## Supplementary File S7 for "Global Regulatory Functions of the Human CCR4–NOT Complex in mRNA Deadenylation and Decay": Supplementary File S7. All poly(A) measurements.csv (part 1599 of 2136)

	sample	group	polya_length
47846609	NOT9_FAR91868	NOT9	32
47846610	NOT9_FAR91868	NOT9	49
47846611	NOT9_FAR91868	NOT9	95
47846612	NOT9_FAR91868	NOT9	82
47846613	NOT9_FAR91868	NOT9	48
47846614	NOT9_FAR91868	NOT9	40
47846615	NOT9_FAR91868	NOT9	148
47846616	NOT9_FAR91868	NOT9	45
47846617	NOT9_FAR91868	NOT9	99
47846618	NOT9_FAR91868	NOT9	101
47846619	NOT9_FAR91868	NOT9	32
47846620	NOT9_FAR91868	NOT9	134
47846621	NOT9_FAR91868	NOT9	119
47846622	NOT9_FAR91868	NOT9	81
47846623	NOT9_FAR91868	NOT9	29
47846624	NOT9_FAR91868	NOT9	95
47846625	NOT9_FAR91868	NOT9	87
47846626	NOT9_FAR91868	NOT9	162
47846627	NOT9_FAR91868	NOT9	130
47846628	NOT9_FAR91868	NOT9	39
47846629	NOT9_FAR91868	NOT9	94
47846630	NOT9_FAR91868	NOT9	66
47846631	NOT9_FAR91868	NOT9	85
47846632	NOT9_FAR91868	NOT9	59
47846633	NOT9_FAR91868	NOT9	121
47846634	NOT9_FAR91868	NOT9	55
47846635	NOT9_FAR91868	NOT9	152
47846636	NOT9_FAR91868	NOT9	49
47846637	NOT9_FAR91868	NOT9	72
47846638	NOT9_FAR91868	NOT9	92
47846639	NOT9_FAR91868	NOT9	147
47846640	NOT9_FAR91868	NOT9	72
47846641	NOT9_FAR91868	NOT9	54
47846642	NOT9_FAR91868	NOT9	71
47846643	NOT9_FAR91868	NOT9	73
47846644	NOT9_FAR91868	NOT9	77
47846645	NOT9_FAR91868	NOT9	82
47846646	NOT9_FAR91868	NOT9	100
47846647	NOT9_FAR91868	NOT9	54
47846648	NOT9_FAR91868	NOT9	38
47846649	NOT9_FAR91868	NOT9	45
47846650	NOT9_FAR91868	NOT9	55
47846651	NOT9_FAR91868	NOT9	32
47846652	NOT9_FAR91868	NOT9	103
47846653	NOT9_FAR91868	NOT9	57
47846654	NOT9_FAR91868	NOT9	39
47846655	NOT9_FAR91868	NOT9	65
47846656	NOT9_FAR91868	NOT9	141
47846657	NOT9_FAR91868	NOT9	28
47846658	NOT9_FAR91868	NOT9	116
47846659	NOT9_FAR91868	NOT9	34
47846660	NOT9_FAR91868	NOT9	28
47846661	NOT9_FAR91868	NOT9	40
47846662	NOT9_FAR91868	NOT9	104
47846663	NOT9_FAR91868	NOT9	71
47846664	NOT9_FAR91868	NOT9	53
47846665	NOT9_FAR91868	NOT9	54
47846666	NOT9_FAR91868	NOT9	61
47846667	NOT9_FAR91868	NOT9	75
47846668	NOT9_FAR91868	NOT9	76
47846669	NOT9_FAR91868	NOT9	82
47846670	NOT9_FAR91868	NOT9	38
47846671	NOT9_FAR91868	NOT9	45
47846672	NOT9_FAR91868	NOT9	78
47846673	NOT9_FAR91868	NOT9	62
47846674	NOT9_FAR91868	NOT9	32
47846675	NOT9_FAR91868	NOT9	52
47846676	NOT9_FAR91868	NOT9	35
47846677	NOT9_FAR91868	NOT9	67
47846678	NOT9_FAR91868	NOT9	167
47846679	NOT9_FAR91868	NOT9	62
47846680	NOT9_FAR91868	NOT9	36
47846681	NOT9_FAR91868	NOT9	126
47846682	NOT9_FAR91868	NOT9	107
47846683	NOT9_FAR91868	NOT9	68
47846684	NOT9_FAR91868	NOT9	98
47846685	NOT9_FAR91868	NOT9	84
47846686	NOT9_FAR91868	NOT9	58
47846687	NOT9_FAR91868	NOT9	33
47846688	NOT9_FAR91868	NOT9	170
47846689	NOT9_FAR91868	NOT9	39
47846690	NOT9_FAR91868	NOT9	48
47846691	NOT9_FAR91868	NOT9	55
47846692	NOT9_FAR91868	NOT9	83
47846693	NOT9_FAR91868	NOT9	104
47846694	NOT9_FAR91868	NOT9	66
47846695	NOT9_FAR91868	NOT9	106
47846696	NOT9_FAR91868	NOT9	129
47846697	NOT9_FAR91868	NOT9	60
47846698	NOT9_FAR91868	NOT9	102
47846699	NOT9_FAR91868	NOT9	99
47846700	NOT9_FAR91868	NOT9	74
47846701	NOT9_FAR91868	NOT9	54
47846702	NOT9_FAR91868	NOT9	25
47846703	NOT9_FAR91868	NOT9	57
47846704	NOT9_FAR91868	NOT9	79
47846705	NOT9_FAR91868	NOT9	107
47846706	NOT9_FAR91868	NOT9	82
47846707	NOT9_FAR91868	NOT9	115
47846708	NOT9_FAR91868	NOT9	44
47846709	NOT9_FAR91868	NOT9	47
47846710	NOT9_FAR91868	NOT9	48
47846711	NOT9_FAR91868	NOT9	80
47846712	NOT9_FAR91868	NOT9	146
47846713	NOT9_FAR91868	NOT9	113
47846714	NOT9_FAR91868	NOT9	91
47846715	NOT9_FAR91868	NOT9	59
47846716	NOT9_FAR91868	NOT9	41
47846717	NOT9_FAR91868	NOT9	66
47846718	NOT9_FAR91868	NOT9	64
47846719	NOT9_FAR91868	NOT9	82
47846720	NOT9_FAR91868	NOT9	74
47846721	NOT9_FAR91868	NOT9	76
47846722	NOT9_FAR91868	NOT9	46
47846723	NOT9_FAR91868	NOT9	126
47846724	NOT9_FAR91868	NOT9	44
47846725	NOT9_FAR91868	NOT9	106
47846726	NOT9_FAR91868	NOT9	151
47846727	NOT9_FAR91868	NOT9	85
47846728	NOT9_FAR91868	NOT9	150
47846729	NOT9_FAR91868	NOT9	166
47846730	NOT9_FAR91868	NOT9	86
47846731	NOT9_FAR91868	NOT9	58
47846732	NOT9_FAR91868	NOT9	75
47846733	NOT9_FAR91868	NOT9	40
47846734	NOT9_FAR91868	NOT9	111
47846735	NOT9_FAR91868	NOT9	121
47846736	NOT9_FAR91868	NOT9	96
47846737	NOT9_FAR91868	NOT9	85
47846738	NOT9_FAR91868	NOT9	71
47846739	NOT9_FAR91868	NOT9	90
47846740	NOT9_FAR91868	NOT9	26
47846741	NOT9_FAR91868	NOT9	77
47846742	NOT9_FAR91868	NOT9	124
47846743	NOT9_FAR91868	NOT9	63
47846744	NOT9_FAR91868	NOT9	129
47846745	NOT9_FAR91868	NOT9	194
47846746	NOT9_FAR91868	NOT9	105
47846747	NOT9_FAR91868	NOT9	100
47846748	NOT9_FAR91868	NOT9	42
47846749	NOT9_FAR91868	NOT9	67
47846750	NOT9_FAR91868	NOT9	89
47846751	NOT9_FAR91868	NOT9	154
47846752	NOT9_FAR91868	NOT9	86
47846753	NOT9_FAR91868	NOT9	34
47846754	NOT9_FAR91868	NOT9	73
47846755	NOT9_FAR91868	NOT9	138
47846756	NOT9_FAR91868	NOT9	45
47846757	NOT9_FAR91868	NOT9	30
47846758	NOT9_FAR91868	NOT9	146
47846759	NOT9_FAR91868	NOT9	121
47846760	NOT9_FAR91868	NOT9	116
47846761	NOT9_FAR91868	NOT9	99
47846762	NOT9_FAR91868	NOT9	45
47846763	NOT9_FAR91868	NOT9	82
47846764	NOT9_FAR91868	NOT9	61
47846765	NOT9_FAR91868	NOT9	115
47846766	NOT9_FAR91868	NOT9	17
47846767	NOT9_FAR91868	NOT9	20
47846768	NOT9_FAR91868	NOT9	97
47846769	NOT9_FAR91868	NOT9	89
47846770	NOT9_FAR91868	NOT9	27
47846771	NOT9_FAR91868	NOT9	106
47846772	NOT9_FAR91868	NOT9	111
47846773	NOT9_FAR91868	NOT9	94
47846774	NOT9_FAR91868	NOT9	51
47846775	NOT9_FAR91868	NOT9	20
47846776	NOT9_FAR91868	NOT9	64
47846777	NOT9_FAR91868	NOT9	73
47846778	NOT9_FAR91868	NOT9	75
47846779	NOT9_FAR91868	NOT9	97
47846780	NOT9_FAR91868	NOT9	75
47846781	NOT9_FAR91868	NOT9	117
47846782	NOT9_FAR91868	NOT9	123
47846783	NOT9_FAR91868	NOT9	24
47846784	NOT9_FAR91868	NOT9	31
47846785	NOT9_FAR91868	NOT9	92
47846786	NOT9_FAR91868	NOT9	117
47846787	NOT9_FAR91868	NOT9	130
47846788	NOT9_FAR91868	NOT9	53
47846789	NOT9_FAR91868	NOT9	84
47846790	NOT9_FAR91868	NOT9	38
47846791	NOT9_FAR91868	NOT9	123
47846792	NOT9_FAR91868	NOT9	109
47846793	NOT9_FAR91868	NOT9	60
47846794	NOT9_FAR91868	NOT9	61
47846795	NOT9_FAR91868	NOT9	103
47846796	NOT9_FAR91868	NOT9	68
47846797	NOT9_FAR91868	NOT9	58
47846798	NOT9_FAR91868	NOT9	74
47846799	NOT9_FAR91868	NOT9	52
47846800	NOT9_FAR91868	NOT9	44
47846801	NOT9_FAR91868	NOT9	50
47846802	NOT9_FAR91868	NOT9	72
47846803	NOT9_FAR91868	NOT9	44
47846804	NOT9_FAR91868	NOT9	79
47846805	NOT9_FAR91868	NOT9	134
47846806	NOT9_FAR91868	NOT9	51
47846807	NOT9_FAR91868	NOT9	90
47846808	NOT9_FAR91868	NOT9	110
47846809	NOT9_FAR91868	NOT9	90
47846810	NOT9_FAR91868	NOT9	29
47846811	NOT9_FAR91868	NOT9	97
47846812	NOT9_FAR91868	NOT9	61
47846813	NOT9_FAR91868	NOT9	72
47846814	NOT9_FAR91868	NOT9	66
47846815	NOT9_FAR91868	NOT9	109
47846816	NOT9_FAR91868	NOT9	37
47846817	NOT9_FAR91868	NOT9	80
47846818	NOT9_FAR91868	NOT9	76
47846819	NOT9_FAR91868	NOT9	70
47846820	NOT9_FAR91868	NOT9	58
47846821	NOT9_FAR91868	NOT9	98
47846822	NOT9_FAR91868	NOT9	127
47846823	NOT9_FAR91868	NOT9	58
47846824	NOT9_FAR91868	NOT9	132
47846825	NOT9_FAR91868	NOT9	88
47846826	NOT9_FAR91868	NOT9	56
47846827	NOT9_FAR91868	NOT9	110
47846828	NOT9_FAR91868	NOT9	87
47846829	NOT9_FAR91868	NOT9	73
47846830	NOT9_FAR91868	NOT9	112
47846831	NOT9_FAR91868	NOT9	32
47846832	NOT9_FAR91868	NOT9	85
47846833	NOT9_FAR91868	NOT9	109
47846834	NOT9_FAR91868	NOT9	74
47846835	NOT9_FAR91868	NOT9	79
47846836	NOT9_FAR91868	NOT9	29
47846837	NOT9_FAR91868	NOT9	85
47846838	NOT9_FAR91868	NOT9	109
47846839	NOT9_FAR91868	NOT9	106
47846840	NOT9_FAR91868	NOT9	78
47846841	NOT9_FAR91868	NOT9	86
47846842	NOT9_FAR91868	NOT9	133
47846843	NOT9_FAR91868	NOT9	94
47846844	NOT9_FAR91868	NOT9	97
47846845	NOT9_FAR91868	NOT9	78
47846846	NOT9_FAR91868	NOT9	27
47846847	NOT9_FAR91868	NOT9	43
47846848	NOT9_FAR91868	NOT9	59
47846849	NOT9_FAR91868	NOT9	46
47846850	NOT9_FAR91868	NOT9	59
47846851	NOT9_FAR91868	NOT9	83
47846852	NOT9_FAR91868	NOT9	55
47846853	NOT9_FAR91868	NOT9	84
47846854	NOT9_FAR91868	NOT9	52
47846855	NOT9_FAR91868	NOT9	67
47846856	NOT9_FAR91868	NOT9	55
47846857	NOT9_FAR91868	NOT9	121
47846858	NOT9_FAR91868	NOT9	98
47846859	NOT9_FAR91868	NOT9	52
47846860	NOT9_FAR91868	NOT9	70
47846861	NOT9_FAR91868	NOT9	65
47846862	NOT9_FAR91868	NOT9	79
47846863	NOT9_FAR91868	NOT9	110
47846864	NOT9_FAR91868	NOT9	96
47846865	NOT9_FAR91868	NOT9	69
47846866	NOT9_FAR91868	NOT9	35
47846867	NOT9_FAR91868	NOT9	65
47846868	NOT9_FAR91868	NOT9	96
47846869	NOT9_FAR91868	NOT9	25
47846870	NOT9_FAR91868	NOT9	52
47846871	NOT9_FAR91868	NOT9	46
47846872	NOT9_FAR91868	NOT9	58
47846873	NOT9_FAR91868	NOT9	68
47846874	NOT9_FAR91868	NOT9	118
47846875	NOT9_FAR91868	NOT9	45
47846876	NOT9_FAR91868	NOT9	23
47846877	NOT9_FAR91868	NOT9	97
47846878	NOT9_FAR91868	NOT9	78
47846879	NOT9_FAR91868	NOT9	51
47846880	NOT9_FAR91868	NOT9	149
47846881	NOT9_FAR91868	NOT9	110
47846882	NOT9_FAR91868	NOT9	53
47846883	NOT9_FAR91868	NOT9	88
47846884	NOT9_FAR91868	NOT9	97
47846885	NOT9_FAR91868	NOT9	85
47846886	NOT9_FAR91868	NOT9	66
47846887	NOT9_FAR91868	NOT9	101
47846888	NOT9_FAR91868	NOT9	137
47846889	NOT9_FAR91868	NOT9	97
47846890	NOT9_FAR91868	NOT9	78
47846891	NOT9_FAR91868	NOT9	30
47846892	NOT9_FAR91868	NOT9	30
47846893	NOT9_FAR91868	NOT9	47
47846894	NOT9_FAR91868	NOT9	77
47846895	NOT9_FAR91868	NOT9	102
47846896	NOT9_FAR91868	NOT9	92
47846897	NOT9_FAR91868	NOT9	95
47846898	NOT9_FAR91868	NOT9	109
47846899	NOT9_FAR91868	NOT9	72
47846900	NOT9_FAR91868	NOT9	104
47846901	NOT9_FAR91868	NOT9	94
47846902	NOT9_FAR91868	NOT9	127
47846903	NOT9_FAR91868	NOT9	86
47846904	NOT9_FAR91868	NOT9	28
47846905	NOT9_FAR91868	NOT9	120
47846906	NOT9_FAR91868	NOT9	71
47846907	NOT9_FAR91868	NOT9	72
47846908	NOT9_FAR91868	NOT9	74
47846909	NOT9_FAR91868	NOT9	90
47846910	NOT9_FAR91868	NOT9	94
47846911	NOT9_FAR91868	NOT9	94
47846912	NOT9_FAR91868	NOT9	96
47846913	NOT9_FAR91868	NOT9	77
47846914	NOT9_FAR91868	NOT9	111
47846915	NOT9_FAR91868	NOT9	134
47846916	NOT9_FAR91868	NOT9	98
47846917	NOT9_FAR91868	NOT9	94
47846918	NOT9_FAR91868	NOT9	75
47846919	NOT9_FAR91868	NOT9	172
47846920	NOT9_FAR91868	NOT9	73
47846921	NOT9_FAR91868	NOT9	60
47846922	NOT9_FAR91868	NOT9	70
47846923	NOT9_FAR91868	NOT9	65
47846924	NOT9_FAR91868	NOT9	39
47846925	NOT9_FAR91868	NOT9	72
47846926	NOT9_FAR91868	NOT9	87
47846927	NOT9_FAR91868	NOT9	107
47846928	NOT9_FAR91868	NOT9	47
47846929	NOT9_FAR91868	NOT9	119
47846930	NOT9_FAR91868	NOT9	38
47846931	NOT9_FAR91868	NOT9	90
47846932	NOT9_FAR91868	NOT9	65
47846933	NOT9_FAR91868	NOT9	45
47846934	NOT9_FAR91868	NOT9	100
47846935	NOT9_FAR91868	NOT9	61
47846936	NOT9_FAR91868	NOT9	73
47846937	NOT9_FAR91868	NOT9	71
47846938	NOT9_FAR91868	NOT9	63
47846939	NOT9_FAR91868	NOT9	84
47846940	NOT9_FAR91868	NOT9	43
47846941	NOT9_FAR91868	NOT9	75
47846942	NOT9_FAR91868	NOT9	61
47846943	NOT9_FAR91868	NOT9	39
47846944	NOT9_FAR91868	NOT9	56
47846945	NOT9_FAR91868	NOT9	105
47846946	NOT9_FAR91868	NOT9	56
47846947	NOT9_FAR91868	NOT9	49
47846948	NOT9_FAR91868	NOT9	51
47846949	NOT9_FAR91868	NOT9	33
47846950	NOT9_FAR91868	NOT9	90
47846951	NOT9_FAR91868	NOT9	101
47846952	NOT9_FAR91868	NOT9	38
47846953	NOT9_FAR91868	NOT9	85
47846954	NOT9_FAR91868	NOT9	107
47846955	NOT9_FAR91868	NOT9	32
47846956	NOT9_FAR91868	NOT9	61
47846957	NOT9_FAR91868	NOT9	59
47846958	NOT9_FAR91868	NOT9	84
47846959	NOT9_FAR91868	NOT9	95
47846960	NOT9_FAR91868	NOT9	66
47846961	NOT9_FAR91868	NOT9	108
47846962	NOT9_FAR91868	NOT9	54
47846963	NOT9_FAR91868	NOT9	60
47846964	NOT9_FAR91868	NOT9	102
47846965	NOT9_FAR91868	NOT9	65
47846966	NOT9_FAR91868	NOT9	92
47846967	NOT9_FAR91868	NOT9	109
47846968	NOT9_FAR91868	NOT9	136
47846969	NOT9_FAR91868	NOT9	82
47846970	NOT9_FAR91868	NOT9	26
47846971	NOT9_FAR91868	NOT9	85
47846972	NOT9_FAR91868	NOT9	21
47846973	NOT9_FAR91868	NOT9	90
47846974	NOT9_FAR91868	NOT9	74
47846975	NOT9_FAR91868	NOT9	74
47846976	NOT9_FAR91868	NOT9	68
47846977	NOT9_FAR91868	NOT9	125
47846978	NOT9_FAR91868	NOT9	42
47846979	NOT9_FAR91868	NOT9	11
47846980	NOT9_FAR91868	NOT9	49
47846981	NOT9_FAR91868	NOT9	94
47846982	NOT9_FAR91868	NOT9	35
47846983	NOT9_FAR91868	NOT9	36
47846984	NOT9_FAR91868	NOT9	76
47846985	NOT9_FAR91868	NOT9	51
47846986	NOT9_FAR91868	NOT9	39
47846987	NOT9_FAR91868	NOT9	41
47846988	NOT9_FAR91868	NOT9	51
47846989	NOT9_FAR91868	NOT9	84
47846990	NOT9_FAR91868	NOT9	112
47846991	NOT9_FAR91868	NOT9	88
47846992	NOT9_FAR91868	NOT9	88
47846993	NOT9_FAR91868	NOT9	84
47846994	NOT9_FAR91868	NOT9	40
47846995	NOT9_FAR91868	NOT9	52
47846996	NOT9_FAR91868	NOT9	22
47846997	NOT9_FAR91868	NOT9	63
47846998	NOT9_FAR91868	NOT9	71
47846999	NOT9_FAR91868	NOT9	63
47847000	NOT9_FAR91868	NOT9	41
47847001	NOT9_FAR91868	NOT9	31
47847002	NOT9_FAR91868	NOT9	70
47847003	NOT9_FAR91868	NOT9	57
47847004	NOT9_FAR91868	NOT9	56
47847005	NOT9_FAR91868	NOT9	62
47847006	NOT9_FAR91868	NOT9	69
47847007	NOT9_FAR91868	NOT9	60
47847008	NOT9_FAR91868	NOT9	75
47847009	NOT9_FAR91868	NOT9	72
47847010	NOT9_FAR91868	NOT9	108
47847011	NOT9_FAR91868	NOT9	64
47847012	NOT9_FAR91868	NOT9	76
47847013	NOT9_FAR91868	NOT9	72
47847014	NOT9_FAR91868	NOT9	27
47847015	NOT9_FAR91868	NOT9	65
47847016	NOT9_FAR91868	NOT9	43
47847017	NOT9_FAR91868	NOT9	71
47847018	NOT9_FAR91868	NOT9	73
47847019	NOT9_FAR91868	NOT9	97
47847020	NOT9_FAR91868	NOT9	39
47847021	NOT9_FAR91868	NOT9	115
47847022	NOT9_FAR91868	NOT9	100
47847023	NOT9_FAR91868	NOT9	32
47847024	NOT9_FAR91868	NOT9	59
47847025	NOT9_FAR91868	NOT9	84
47847026	NOT9_FAR91868	NOT9	88
47847027	NOT9_FAR91868	NOT9	105
47847028	NOT9_FAR91868	NOT9	83
47847029	NOT9_FAR91868	NOT9	145
47847030	NOT9_FAR91868	NOT9	67
47847031	NOT9_FAR91868	NOT9	58
47847032	NOT9_FAR91868	NOT9	121
47847033	NOT9_FAR91868	NOT9	134
47847034	NOT9_FAR91868	NOT9	62
47847035	NOT9_FAR91868	NOT9	56
47847036	NOT9_FAR91868	NOT9	55
47847037	NOT9_FAR91868	NOT9	64
47847038	NOT9_FAR91868	NOT9	86
47847039	NOT9_FAR91868	NOT9	71
47847040	NOT9_FAR91868	NOT9	61
47847041	NOT9_FAR91868	NOT9	52
47847042	NOT9_FAR91868	NOT9	74
47847043	NOT9_FAR91868	NOT9	55
47847044	NOT9_FAR91868	NOT9	69
47847045	NOT9_FAR91868	NOT9	118
47847046	NOT9_FAR91868	NOT9	86
47847047	NOT9_FAR91868	NOT9	72
47847048	NOT9_FAR91868	NOT9	73
47847049	NOT9_FAR91868	NOT9	41
47847050	NOT9_FAR91868	NOT9	71
47847051	NOT9_FAR91868	NOT9	61
47847052	NOT9_FAR91868	NOT9	63
47847053	NOT9_FAR91868	NOT9	85
47847054	NOT9_FAR91868	NOT9	27
47847055	NOT9_FAR91868	NOT9	116
47847056	NOT9_FAR91868	NOT9	166
47847057	NOT9_FAR91868	NOT9	94
47847058	NOT9_FAR91868	NOT9	27
47847059	NOT9_FAR91868	NOT9	90
47847060	NOT9_FAR91868	NOT9	56
47847061	NOT9_FAR91868	NOT9	95
47847062	NOT9_FAR91868	NOT9	58
47847063	NOT9_FAR91868	NOT9	32
47847064	NOT9_FAR91868	NOT9	56
47847065	NOT9_FAR91868	NOT9	87
47847066	NOT9_FAR91868	NOT9	34
47847067	NOT9_FAR91868	NOT9	35
47847068	NOT9_FAR91868	NOT9	57
47847069	NOT9_FAR91868	NOT9	61
47847070	NOT9_FAR91868	NOT9	65
47847071	NOT9_FAR91868	NOT9	186
47847072	NOT9_FAR91868	NOT9	59
47847073	NOT9_FAR91868	NOT9	60
47847074	NOT9_FAR91868	NOT9	108
47847075	NOT9_FAR91868	NOT9	83
47847076	NOT9_FAR91868	NOT9	48
47847077	NOT9_FAR91868	NOT9	53
47847078	NOT9_FAR91868	NOT9	133
47847079	NOT9_FAR91868	NOT9	76
47847080	NOT9_FAR91868	NOT9	104
47847081	NOT9_FAR91868	NOT9	48
47847082	NOT9_FAR91868	NOT9	38
47847083	NOT9_FAR91868	NOT9	49
47847084	NOT9_FAR91868	NOT9	84
47847085	NOT9_FAR91868	NOT9	82
47847086	NOT9_FAR91868	NOT9	26
47847087	NOT9_FAR91868	NOT9	76
47847088	NOT9_FAR91868	NOT9	114
47847089	NOT9_FAR91868	NOT9	66
47847090	NOT9_FAR91868	NOT9	149
47847091	NOT9_FAR91868	NOT9	92
47847092	NOT9_FAR91868	NOT9	59
47847093	NOT9_FAR91868	NOT9	80
47847094	NOT9_FAR91868	NOT9	69
47847095	NOT9_FAR91868	NOT9	100
47847096	NOT9_FAR91868	NOT9	70
47847097	NOT9_FAR91868	NOT9	220
47847098	NOT9_FAR91868	NOT9	49
47847099	NOT9_FAR91868	NOT9	39
47847100	NOT9_FAR91868	NOT9	145
47847101	NOT9_FAR91868	NOT9	80
47847102	NOT9_FAR91868	NOT9	54
47847103	NOT9_FAR91868	NOT9	90
47847104	NOT9_FAR91868	NOT9	43
47847105	NOT9_FAR91868	NOT9	72
47847106	NOT9_FAR91868	NOT9	58
47847107	NOT9_FAR91868	NOT9	73
47847108	NOT9_FAR91868	NOT9	38
47847109	NOT9_FAR91868	NOT9	75
47847110	NOT9_FAR91868	NOT9	55
47847111	NOT9_FAR91868	NOT9	165
47847112	NOT9_FAR91868	NOT9	124
47847113	NOT9_FAR91868	NOT9	103
47847114	NOT9_FAR91868	NOT9	121
47847115	NOT9_FAR91868	NOT9	51
47847116	NOT9_FAR91868	NOT9	46
47847117	NOT9_FAR91868	NOT9	116
47847118	NOT9_FAR91868	NOT9	57
47847119	NOT9_FAR91868	NOT9	27
47847120	NOT9_FAR91868	NOT9	131
47847121	NOT9_FAR91868	NOT9	107
47847122	NOT9_FAR91868	NOT9	74
47847123	NOT9_FAR91868	NOT9	55
47847124	NOT9_FAR91868	NOT9	78
47847125	NOT9_FAR91868	NOT9	61
47847126	NOT9_FAR91868	NOT9	113
47847127	NOT9_FAR91868	NOT9	49
47847128	NOT9_FAR91868	NOT9	26
47847129	NOT9_FAR91868	NOT9	52
47847130	NOT9_FAR91868	NOT9	121
47847131	NOT9_FAR91868	NOT9	51
47847132	NOT9_FAR91868	NOT9	27
47847133	NOT9_FAR91868	NOT9	55
47847134	NOT9_FAR91868	NOT9	38
47847135	NOT9_FAR91868	NOT9	69
47847136	NOT9_FAR91868	NOT9	42
47847137	NOT9_FAR91868	NOT9	202
47847138	NOT9_FAR91868	NOT9	127
47847139	NOT9_FAR91868	NOT9	107
47847140	NOT9_FAR91868	NOT9	86
47847141	NOT9_FAR91868	NOT9	159
47847142	NOT9_FAR91868	NOT9	60
47847143	NOT9_FAR91868	NOT9	138
47847144	NOT9_FAR91868	NOT9	33
47847145	NOT9_FAR91868	NOT9	40
47847146	NOT9_FAR91868	NOT9	69
47847147	NOT9_FAR91868	NOT9	117
47847148	NOT9_FAR91868	NOT9	115
47847149	NOT9_FAR91868	NOT9	88
47847150	NOT9_FAR91868	NOT9	25
47847151	NOT9_FAR91868	NOT9	60
47847152	NOT9_FAR91868	NOT9	151
47847153	NOT9_FAR91868	NOT9	80
47847154	NOT9_FAR91868	NOT9	45
47847155	NOT9_FAR91868	NOT9	23
47847156	NOT9_FAR91868	NOT9	45
47847157	NOT9_FAR91868	NOT9	154
47847158	NOT9_FAR91868	NOT9	34
47847159	NOT9_FAR91868	NOT9	89
47847160	NOT9_FAR91868	NOT9	63
47847161	NOT9_FAR91868	NOT9	216
47847162	NOT9_FAR91868	NOT9	181
47847163	NOT9_FAR91868	NOT9	58
47847164	NOT9_FAR91868	NOT9	134
47847165	NOT9_FAR91868	NOT9	159
47847166	NOT9_FAR91868	NOT9	130
47847167	NOT9_FAR91868	NOT9	148
47847168	NOT9_FAR91868	NOT9	169
47847169	NOT9_FAR91868	NOT9	113
47847170	NOT9_FAR91868	NOT9	159
47847171	NOT9_FAR91868	NOT9	53
47847172	NOT9_FAR91868	NOT9	49
47847173	NOT9_FAR91868	NOT9	115
47847174	NOT9_FAR91868	NOT9	57
47847175	NOT9_FAR91868	NOT9	175
47847176	NOT9_FAR91868	NOT9	38
47847177	NOT9_FAR91868	NOT9	90
47847178	NOT9_FAR91868	NOT9	75
47847179	NOT9_FAR91868	NOT9	96
47847180	NOT9_FAR91868	NOT9	105
47847181	NOT9_FAR91868	NOT9	101
47847182	NOT9_FAR91868	NOT9	119
47847183	NOT9_FAR91868	NOT9	144
47847184	NOT9_FAR91868	NOT9	124
47847185	NOT9_FAR91868	NOT9	51
47847186	NOT9_FAR91868	NOT9	190
47847187	NOT9_FAR91868	NOT9	128
47847188	NOT9_FAR91868	NOT9	129
47847189	NOT9_FAR91868	NOT9	60
47847190	NOT9_FAR91868	NOT9	151
47847191	NOT9_FAR91868	NOT9	55
47847192	NOT9_FAR91868	NOT9	106
47847193	NOT9_FAR91868	NOT9	30
47847194	NOT9_FAR91868	NOT9	47
47847195	NOT9_FAR91868	NOT9	53
47847196	NOT9_FAR91868	NOT9	62
47847197	NOT9_FAR91868	NOT9	82
47847198	NOT9_FAR91868	NOT9	42
47847199	NOT9_FAR91868	NOT9	175
47847200	NOT9_FAR91868	NOT9	54
47847201	NOT9_FAR91868	NOT9	164
47847202	NOT9_FAR91868	NOT9	181
47847203	NOT9_FAR91868	NOT9	78
47847204	NOT9_FAR91868	NOT9	95
47847205	NOT9_FAR91868	NOT9	48
47847206	NOT9_FAR91868	NOT9	28
47847207	NOT9_FAR91868	NOT9	59
47847208	NOT9_FAR91868	NOT9	58
47847209	NOT9_FAR91868	NOT9	51
47847210	NOT9_FAR91868	NOT9	23
47847211	NOT9_FAR91868	NOT9	43
47847212	NOT9_FAR91868	NOT9	128
47847213	NOT9_FAR91868	NOT9	44
47847214	NOT9_FAR91868	NOT9	149
47847215	NOT9_FAR91868	NOT9	96
47847216	NOT9_FAR91868	NOT9	101
47847217	NOT9_FAR91868	NOT9	71
47847218	NOT9_FAR91868	NOT9	46
47847219	NOT9_FAR91868	NOT9	143
47847220	NOT9_FAR91868	NOT9	113
47847221	NOT9_FAR91868	NOT9	42
47847222	NOT9_FAR91868	NOT9	107
47847223	NOT9_FAR91868	NOT9	112
47847224	NOT9_FAR91868	NOT9	60
47847225	NOT9_FAR91868	NOT9	81
47847226	NOT9_FAR91868	NOT9	79
47847227	NOT9_FAR91868	NOT9	29
47847228	NOT9_FAR91868	NOT9	213
47847229	NOT9_FAR91868	NOT9	64
47847230	NOT9_FAR91868	NOT9	69
47847231	NOT9_FAR91868	NOT9	92
47847232	NOT9_FAR91868	NOT9	121
47847233	NOT9_FAR91868	NOT9	53
47847234	NOT9_FAR91868	NOT9	50
47847235	NOT9_FAR91868	NOT9	93
47847236	NOT9_FAR91868	NOT9	110
47847237	NOT9_FAR91868	NOT9	51
47847238	NOT9_FAR91868	NOT9	66
47847239	NOT9_FAR91868	NOT9	143
47847240	NOT9_FAR91868	NOT9	70
47847241	NOT9_FAR91868	NOT9	59
47847242	NOT9_FAR91868	NOT9	27
47847243	NOT9_FAR91868	NOT9	55
47847244	NOT9_FAR91868	NOT9	51
47847245	NOT9_FAR91868	NOT9	47
47847246	NOT9_FAR91868	NOT9	49
47847247	NOT9_FAR91868	NOT9	108
47847248	NOT9_FAR91868	NOT9	121
47847249	NOT9_FAR91868	NOT9	59
47847250	NOT9_FAR91868	NOT9	48
47847251	NOT9_FAR91868	NOT9	126
47847252	NOT9_FAR91868	NOT9	222
47847253	NOT9_FAR91868	NOT9	70
47847254	NOT9_FAR91868	NOT9	70
47847255	NOT9_FAR91868	NOT9	191
47847256	NOT9_FAR91868	NOT9	97
47847257	NOT9_FAR91868	NOT9	70
47847258	NOT9_FAR91868	NOT9	85
47847259	NOT9_FAR91868	NOT9	81
47847260	NOT9_FAR91868	NOT9	163
47847261	NOT9_FAR91868	NOT9	19
47847262	NOT9_FAR91868	NOT9	59
47847263	NOT9_FAR91868	NOT9	59
47847264	NOT9_FAR91868	NOT9	31
47847265	NOT9_FAR91868	NOT9	72
47847266	NOT9_FAR91868	NOT9	59
47847267	NOT9_FAR91868	NOT9	111
47847268	NOT9_FAR91868	NOT9	32
47847269	NOT9_FAR91868	NOT9	86
47847270	NOT9_FAR91868	NOT9	108
47847271	NOT9_FAR91868	NOT9	43
47847272	NOT9_FAR91868	NOT9	92
47847273	NOT9_FAR91868	NOT9	78
47847274	NOT9_FAR91868	NOT9	36
47847275	NOT9_FAR91868	NOT9	92
47847276	NOT9_FAR91868	NOT9	61
47847277	NOT9_FAR91868	NOT9	51
47847278	NOT9_FAR91868	NOT9	59
47847279	NOT9_FAR91868	NOT9	139
47847280	NOT9_FAR91868	NOT9	114
47847281	NOT9_FAR91868	NOT9	56
47847282	NOT9_FAR91868	NOT9	32
47847283	NOT9_FAR91868	NOT9	94
47847284	NOT9_FAR91868	NOT9	58
47847285	NOT9_FAR91868	NOT9	29
47847286	NOT9_FAR91868	NOT9	45
47847287	NOT9_FAR91868	NOT9	69
47847288	NOT9_FAR91868	NOT9	59
47847289	NOT9_FAR91868	NOT9	38
47847290	NOT9_FAR91868	NOT9	210
47847291	NOT9_FAR91868	NOT9	59
47847292	NOT9_FAR91868	NOT9	47
47847293	NOT9_FAR91868	NOT9	92
47847294	NOT9_FAR91868	NOT9	38
47847295	NOT9_FAR91868	NOT9	36
47847296	NOT9_FAR91868	NOT9	39
47847297	NOT9_FAR91868	NOT9	108
47847298	NOT9_FAR91868	NOT9	84
47847299	NOT9_FAR91868	NOT9	33
47847300	NOT9_FAR91868	NOT9	67
47847301	NOT9_FAR91868	NOT9	45
47847302	NOT9_FAR91868	NOT9	116
47847303	NOT9_FAR91868	NOT9	135
47847304	NOT9_FAR91868	NOT9	133
47847305	NOT9_FAR91868	NOT9	121
47847306	NOT9_FAR91868	NOT9	61
47847307	NOT9_FAR91868	NOT9	56
47847308	NOT9_FAR91868	NOT9	79
47847309	NOT9_FAR91868	NOT9	186
47847310	NOT9_FAR91868	NOT9	68
47847311	NOT9_FAR91868	NOT9	171
47847312	NOT9_FAR91868	NOT9	67
47847313	NOT9_FAR91868	NOT9	73
47847314	NOT9_FAR91868	NOT9	76
47847315	NOT9_FAR91868	NOT9	39
47847316	NOT9_FAR91868	NOT9	97
47847317	NOT9_FAR91868	NOT9	38
47847318	NOT9_FAR91868	NOT9	51
47847319	NOT9_FAR91868	NOT9	52
47847320	NOT9_FAR91868	NOT9	54
47847321	NOT9_FAR91868	NOT9	36
47847322	NOT9_FAR91868	NOT9	55
47847323	NOT9_FAR91868	NOT9	55
47847324	NOT9_FAR91868	NOT9	110
47847325	NOT9_FAR91868	NOT9	110
47847326	NOT9_FAR91868	NOT9	30
47847327	NOT9_FAR91868	NOT9	90
47847328	NOT9_FAR91868	NOT9	74
47847329	NOT9_FAR91868	NOT9	112
47847330	NOT9_FAR91868	NOT9	89
47847331	NOT9_FAR91868	NOT9	85
47847332	NOT9_FAR91868	NOT9	124
47847333	NOT9_FAR91868	NOT9	86
47847334	NOT9_FAR91868	NOT9	91
47847335	NOT9_FAR91868	NOT9	56
47847336	NOT9_FAR91868	NOT9	102
47847337	NOT9_FAR91868	NOT9	121
47847338	NOT9_FAR91868	NOT9	84
47847339	NOT9_FAR91868	NOT9	65
47847340	NOT9_FAR91868	NOT9	84
47847341	NOT9_FAR91868	NOT9	94
47847342	NOT9_FAR91868	NOT9	65
47847343	NOT9_FAR91868	NOT9	132
47847344	NOT9_FAR91868	NOT9	161
47847345	NOT9_FAR91868	NOT9	76
47847346	NOT9_FAR91868	NOT9	12
47847347	NOT9_FAR91868	NOT9	40
47847348	NOT9_FAR91868	NOT9	57
47847349	NOT9_FAR91868	NOT9	33
47847350	NOT9_FAR91868	NOT9	90
47847351	NOT9_FAR91868	NOT9	27
47847352	NOT9_FAR91868	NOT9	128
47847353	NOT9_FAR91868	NOT9	71
47847354	NOT9_FAR91868	NOT9	33
47847355	NOT9_FAR91868	NOT9	80
47847356	NOT9_FAR91868	NOT9	77
47847357	NOT9_FAR91868	NOT9	32
47847358	NOT9_FAR91868	NOT9	79
47847359	NOT9_FAR91868	NOT9	60
47847360	NOT9_FAR91868	NOT9	98
47847361	NOT9_FAR91868	NOT9	142
47847362	NOT9_FAR91868	NOT9	161
47847363	NOT9_FAR91868	NOT9	67
47847364	NOT9_FAR91868	NOT9	88
47847365	NOT9_FAR91868	NOT9	126
47847366	NOT9_FAR91868	NOT9	51
47847367	NOT9_FAR91868	NOT9	85
47847368	NOT9_FAR91868	NOT9	113
47847369	NOT9_FAR91868	NOT9	39
47847370	NOT9_FAR91868	NOT9	128
47847371	NOT9_FAR91868	NOT9	133
47847372	NOT9_FAR91868	NOT9	127
47847373	NOT9_FAR91868	NOT9	43
47847374	NOT9_FAR91868	NOT9	56
47847375	NOT9_FAR91868	NOT9	122
47847376	NOT9_FAR91868	NOT9	94
47847377	NOT9_FAR91868	NOT9	83
47847378	NOT9_FAR91868	NOT9	125
47847379	NOT9_FAR91868	NOT9	110
47847380	NOT9_FAR91868	NOT9	52
47847381	NOT9_FAR91868	NOT9	82
47847382	NOT9_FAR91868	NOT9	72
47847383	NOT9_FAR91868	NOT9	81
47847384	NOT9_FAR91868	NOT9	189
47847385	NOT9_FAR91868	NOT9	89
47847386	NOT9_FAR91868	NOT9	159
47847387	NOT9_FAR91868	NOT9	70
47847388	NOT9_FAR91868	NOT9	25
47847389	NOT9_FAR91868	NOT9	65
47847390	NOT9_FAR91868	NOT9	58
47847391	NOT9_FAR91868	NOT9	39
47847392	NOT9_FAR91868	NOT9	93
47847393	NOT9_FAR91868	NOT9	48
47847394	NOT9_FAR91868	NOT9	100
47847395	NOT9_FAR91868	NOT9	95
47847396	NOT9_FAR91868	NOT9	120
47847397	NOT9_FAR91868	NOT9	189
47847398	NOT9_FAR91868	NOT9	68
47847399	NOT9_FAR91868	NOT9	134
47847400	NOT9_FAR91868	NOT9	43
47847401	NOT9_FAR91868	NOT9	105
47847402	NOT9_FAR91868	NOT9	50
47847403	NOT9_FAR91868	NOT9	83
47847404	NOT9_FAR91868	NOT9	91
47847405	NOT9_FAR91868	NOT9	148
47847406	NOT9_FAR91868	NOT9	75
47847407	NOT9_FAR91868	NOT9	99
47847408	NOT9_FAR91868	NOT9	48
47847409	NOT9_FAR91868	NOT9	107
47847410	NOT9_FAR91868	NOT9	64
47847411	NOT9_FAR91868	NOT9	15
47847412	NOT9_FAR91868	NOT9	113
47847413	NOT9_FAR91868	NOT9	136
47847414	NOT9_FAR91868	NOT9	54
47847415	NOT9_FAR91868	NOT9	69
47847416	NOT9_FAR91868	NOT9	222
47847417	NOT9_FAR91868	NOT9	197
47847418	NOT9_FAR91868	NOT9	142
47847419	NOT9_FAR91868	NOT9	119
47847420	NOT9_FAR91868	NOT9	57
47847421	NOT9_FAR91868	NOT9	106
47847422	NOT9_FAR91868	NOT9	104
47847423	NOT9_FAR91868	NOT9	132
47847424	NOT9_FAR91868	NOT9	95
47847425	NOT9_FAR91868	NOT9	47
47847426	NOT9_FAR91868	NOT9	160
47847427	NOT9_FAR91868	NOT9	47
47847428	NOT9_FAR91868	NOT9	67
47847429	NOT9_FAR91868	NOT9	82
47847430	NOT9_FAR91868	NOT9	107
47847431	NOT9_FAR91868	NOT9	57
47847432	NOT9_FAR91868	NOT9	68
47847433	NOT9_FAR91868	NOT9	125
47847434	NOT9_FAR91868	NOT9	205
47847435	NOT9_FAR91868	NOT9	72
47847436	NOT9_FAR91868	NOT9	172
47847437	NOT9_FAR91868	NOT9	53
47847438	NOT9_FAR91868	NOT9	88
47847439	NOT9_FAR91868	NOT9	90
47847440	NOT9_FAR91868	NOT9	140
47847441	NOT9_FAR91868	NOT9	81
47847442	NOT9_FAR91868	NOT9	69
47847443	NOT9_FAR91868	NOT9	86
47847444	NOT9_FAR91868	NOT9	127
47847445	NOT9_FAR91868	NOT9	146
47847446	NOT9_FAR91868	NOT9	159
47847447	NOT9_FAR91868	NOT9	43
47847448	NOT9_FAR91868	NOT9	67
47847449	NOT9_FAR91868	NOT9	112
47847450	NOT9_FAR91868	NOT9	86
47847451	NOT9_FAR91868	NOT9	80
47847452	NOT9_FAR91868	NOT9	14
47847453	NOT9_FAR91868	NOT9	233
47847454	NOT9_FAR91868	NOT9	55
47847455	NOT9_FAR91868	NOT9	78
47847456	NOT9_FAR91868	NOT9	146
47847457	NOT9_FAR91868	NOT9	28
47847458	NOT9_FAR91868	NOT9	126
47847459	NOT9_FAR91868	NOT9	187
47847460	NOT9_FAR91868	NOT9	43
47847461	NOT9_FAR91868	NOT9	92
47847462	NOT9_FAR91868	NOT9	90
47847463	NOT9_FAR91868	NOT9	115
47847464	NOT9_FAR91868	NOT9	64
47847465	NOT9_FAR91868	NOT9	133
47847466	NOT9_FAR91868	NOT9	37
47847467	NOT9_FAR91868	NOT9	141
47847468	NOT9_FAR91868	NOT9	110
47847469	NOT9_FAR91868	NOT9	106
47847470	NOT9_FAR91868	NOT9	72
47847471	NOT9_FAR91868	NOT9	86
47847472	NOT9_FAR91868	NOT9	153
47847473	NOT9_FAR91868	NOT9	63
47847474	NOT9_FAR91868	NOT9	87
47847475	NOT9_FAR91868	NOT9	56
47847476	NOT9_FAR91868	NOT9	61
47847477	NOT9_FAR91868	NOT9	66
47847478	NOT9_FAR91868	NOT9	102
47847479	NOT9_FAR91868	NOT9	100
47847480	NOT9_FAR91868	NOT9	177
47847481	NOT9_FAR91868	NOT9	144
47847482	NOT9_FAR91868	NOT9	132
47847483	NOT9_FAR91868	NOT9	154
47847484	NOT9_FAR91868	NOT9	65
47847485	NOT9_FAR91868	NOT9	103
47847486	NOT9_FAR91868	NOT9	122
47847487	NOT9_FAR91868	NOT9	81
47847488	NOT9_FAR91868	NOT9	102
47847489	NOT9_FAR91868	NOT9	101
47847490	NOT9_FAR91868	NOT9	85
47847491	NOT9_FAR91868	NOT9	48
47847492	NOT9_FAR91868	NOT9	46
47847493	NOT9_FAR91868	NOT9	67
47847494	NOT9_FAR91868	NOT9	138
47847495	NOT9_FAR91868	NOT9	64
47847496	NOT9_FAR91868	NOT9	34
47847497	NOT9_FAR91868	NOT9	29
47847498	NOT9_FAR91868	NOT9	145
47847499	NOT9_FAR91868	NOT9	79
47847500	NOT9_FAR91868	NOT9	98
47847501	NOT9_FAR91868	NOT9	71
47847502	NOT9_FAR91868	NOT9	60
47847503	NOT9_FAR91868	NOT9	99
47847504	NOT9_FAR91868	NOT9	37
47847505	NOT9_FAR91868	NOT9	90
47847506	NOT9_FAR91868	NOT9	153
47847507	NOT9_FAR91868	NOT9	62
47847508	NOT9_FAR91868	NOT9	127
47847509	NOT9_FAR91868	NOT9	52
47847510	NOT9_FAR91868	NOT9	43
47847511	NOT9_FAR91868	NOT9	105
47847512	NOT9_FAR91868	NOT9	99
47847513	NOT9_FAR91868	NOT9	72
47847514	NOT9_FAR91868	NOT9	56
47847515	NOT9_FAR91868	NOT9	118
47847516	NOT9_FAR91868	NOT9	101
47847517	NOT9_FAR91868	NOT9	69
47847518	NOT9_FAR91868	NOT9	100
47847519	NOT9_FAR91868	NOT9	85
47847520	NOT9_FAR91868	NOT9	89
47847521	NOT9_FAR91868	NOT9	200
47847522	NOT9_FAR91868	NOT9	138
47847523	NOT9_FAR91868	NOT9	32
47847524	NOT9_FAR91868	NOT9	137
47847525	NOT9_FAR91868	NOT9	98
47847526	NOT9_FAR91868	NOT9	59
47847527	NOT9_FAR91868	NOT9	158
47847528	NOT9_FAR91868	NOT9	101
47847529	NOT9_FAR91868	NOT9	117
47847530	NOT9_FAR91868	NOT9	148
47847531	NOT9_FAR91868	NOT9	113
47847532	NOT9_FAR91868	NOT9	134
47847533	NOT9_FAR91868	NOT9	79
47847534	NOT9_FAR91868	NOT9	83
47847535	NOT9_FAR91868	NOT9	99
47847536	NOT9_FAR91868	NOT9	25
47847537	NOT9_FAR91868	NOT9	66
47847538	NOT9_FAR91868	NOT9	117
47847539	NOT9_FAR91868	NOT9	54
47847540	NOT9_FAR91868	NOT9	88
47847541	NOT9_FAR91868	NOT9	69
47847542	NOT9_FAR91868	NOT9	210
47847543	NOT9_FAR91868	NOT9	108
47847544	NOT9_FAR91868	NOT9	69
47847545	NOT9_FAR91868	NOT9	54
47847546	NOT9_FAR91868	NOT9	72
47847547	NOT9_FAR91868	NOT9	114
47847548	NOT9_FAR91868	NOT9	47
47847549	NOT9_FAR91868	NOT9	140
47847550	NOT9_FAR91868	NOT9	161
47847551	NOT9_FAR91868	NOT9	197
47847552	NOT9_FAR91868	NOT9	83
47847553	NOT9_FAR91868	NOT9	54
47847554	NOT9_FAR91868	NOT9	142
47847555	NOT9_FAR91868	NOT9	70
47847556	NOT9_FAR91868	NOT9	108
47847557	NOT9_FAR91868	NOT9	102
47847558	NOT9_FAR91868	NOT9	58
47847559	NOT9_FAR91868	NOT9	53
47847560	NOT9_FAR91868	NOT9	34
47847561	NOT9_FAR91868	NOT9	86
47847562	NOT9_FAR91868	NOT9	70
47847563	NOT9_FAR91868	NOT9	34
47847564	NOT9_FAR91868	NOT9	176
47847565	NOT9_FAR91868	NOT9	44
47847566	NOT9_FAR91868	NOT9	109
47847567	NOT9_FAR91868	NOT9	71
47847568	NOT9_FAR91868	NOT9	112
47847569	NOT9_FAR91868	NOT9	149
47847570	NOT9_FAR91868	NOT9	133
47847571	NOT9_FAR91868	NOT9	36
47847572	NOT9_FAR91868	NOT9	9
47847573	NOT9_FAR91868	NOT9	86
47847574	NOT9_FAR91868	NOT9	131
47847575	NOT9_FAR91868	NOT9	131
47847576	NOT9_FAR91868	NOT9	67
47847577	NOT9_FAR91868	NOT9	68
47847578	NOT9_FAR91868	NOT9	57
47847579	NOT9_FAR91868	NOT9	103
47847580	NOT9_FAR91868	NOT9	89
47847581	NOT9_FAR91868	NOT9	67
47847582	NOT9_FAR91868	NOT9	145
47847583	NOT9_FAR91868	NOT9	156
47847584	NOT9_FAR91868	NOT9	66
47847585	NOT9_FAR91868	NOT9	68
47847586	NOT9_FAR91868	NOT9	49
47847587	NOT9_FAR91868	NOT9	108
47847588	NOT9_FAR91868	NOT9	154
47847589	NOT9_FAR91868	NOT9	83
47847590	NOT9_FAR91868	NOT9	95
47847591	NOT9_FAR91868	NOT9	68
47847592	NOT9_FAR91868	NOT9	116
47847593	NOT9_FAR91868	NOT9	72
47847594	NOT9_FAR91868	NOT9	81
47847595	NOT9_FAR91868	NOT9	49
47847596	NOT9_FAR91868	NOT9	131
47847597	NOT9_FAR91868	NOT9	114
47847598	NOT9_FAR91868	NOT9	49
47847599	NOT9_FAR91868	NOT9	127
47847600	NOT9_FAR91868	NOT9	76
47847601	NOT9_FAR91868	NOT9	80
47847602	NOT9_FAR91868	NOT9	131
47847603	NOT9_FAR91868	NOT9	146
47847604	NOT9_FAR91868	NOT9	69
47847605	NOT9_FAR91868	NOT9	88
47847606	NOT9_FAR91868	NOT9	72
47847607	NOT9_FAR91868	NOT9	82
47847608	NOT9_FAR91868	NOT9	60
47847609	NOT9_FAR91868	NOT9	69
47847610	NOT9_FAR91868	NOT9	96
47847611	NOT9_FAR91868	NOT9	48
47847612	NOT9_FAR91868	NOT9	48
47847613	NOT9_FAR91868	NOT9	150
47847614	NOT9_FAR91868	NOT9	48
47847615	NOT9_FAR91868	NOT9	68
47847616	NOT9_FAR91868	NOT9	185
47847617	NOT9_FAR91868	NOT9	59
47847618	NOT9_FAR91868	NOT9	86
47847619	NOT9_FAR91868	NOT9	91
47847620	NOT9_FAR91868	NOT9	115
47847621	NOT9_FAR91868	NOT9	36
47847622	NOT9_FAR91868	NOT9	66
47847623	NOT9_FAR91868	NOT9	171
47847624	NOT9_FAR91868	NOT9	103
47847625	NOT9_FAR91868	NOT9	89
47847626	NOT9_FAR91868	NOT9	63
47847627	NOT9_FAR91868	NOT9	32
47847628	NOT9_FAR91868	NOT9	88
47847629	NOT9_FAR91868	NOT9	23
47847630	NOT9_FAR91868	NOT9	84
47847631	NOT9_FAR91868	NOT9	95
47847632	NOT9_FAR91868	NOT9	165
47847633	NOT9_FAR91868	NOT9	73
47847634	NOT9_FAR91868	NOT9	81
47847635	NOT9_FAR91868	NOT9	82
47847636	NOT9_FAR91868	NOT9	81
47847637	NOT9_FAR91868	NOT9	72
47847638	NOT9_FAR91868	NOT9	74
47847639	NOT9_FAR91868	NOT9	24
47847640	NOT9_FAR91868	NOT9	81
47847641	NOT9_FAR91868	NOT9	130
47847642	NOT9_FAR91868	NOT9	128
47847643	NOT9_FAR91868	NOT9	72
47847644	NOT9_FAR91868	NOT9	83
47847645	NOT9_FAR91868	NOT9	85
47847646	NOT9_FAR91868	NOT9	122
47847647	NOT9_FAR91868	NOT9	176
47847648	NOT9_FAR91868	NOT9	8
47847649	NOT9_FAR91868	NOT9	44
47847650	NOT9_FAR91868	NOT9	55
47847651	NOT9_FAR91868	NOT9	61
47847652	NOT9_FAR91868	NOT9	86
47847653	NOT9_FAR91868	NOT9	37
47847654	NOT9_FAR91868	NOT9	114
47847655	NOT9_FAR91868	NOT9	109
47847656	NOT9_FAR91868	NOT9	29
47847657	NOT9_FAR91868	NOT9	86
47847658	NOT9_FAR91868	NOT9	97
47847659	NOT9_FAR91868	NOT9	91
47847660	NOT9_FAR91868	NOT9	92
47847661	NOT9_FAR91868	NOT9	43
47847662	NOT9_FAR91868	NOT9	78
47847663	NOT9_FAR91868	NOT9	126
47847664	NOT9_FAR91868	NOT9	166
47847665	NOT9_FAR91868	NOT9	212
47847666	NOT9_FAR91868	NOT9	82
47847667	NOT9_FAR91868	NOT9	84
47847668	NOT9_FAR91868	NOT9	174
47847669	NOT9_FAR91868	NOT9	159
47847670	NOT9_FAR91868	NOT9	215
47847671	NOT9_FAR91868	NOT9	27
47847672	NOT9_FAR91868	NOT9	125
47847673	NOT9_FAR91868	NOT9	128
47847674	NOT9_FAR91868	NOT9	86
47847675	NOT9_FAR91868	NOT9	94
47847676	NOT9_FAR91868	NOT9	50
47847677	NOT9_FAR91868	NOT9	40
47847678	NOT9_FAR91868	NOT9	130
47847679	NOT9_FAR91868	NOT9	84
47847680	NOT9_FAR91868	NOT9	113
47847681	NOT9_FAR91868	NOT9	67
47847682	NOT9_FAR91868	NOT9	148
47847683	NOT9_FAR91868	NOT9	75
47847684	NOT9_FAR91868	NOT9	43
47847685	NOT9_FAR91868	NOT9	99
47847686	NOT9_FAR91868	NOT9	139
47847687	NOT9_FAR91868	NOT9	106
47847688	NOT9_FAR91868	NOT9	110
47847689	NOT9_FAR91868	NOT9	49
47847690	NOT9_FAR91868	NOT9	25
47847691	NOT9_FAR91868	NOT9	114
47847692	NOT9_FAR91868	NOT9	75
47847693	NOT9_FAR91868	NOT9	77
47847694	NOT9_FAR91868	NOT9	103
47847695	NOT9_FAR91868	NOT9	119
47847696	NOT9_FAR91868	NOT9	66
47847697	NOT9_FAR91868	NOT9	69
47847698	NOT9_FAR91868	NOT9	163
47847699	NOT9_FAR91868	NOT9	70
47847700	NOT9_FAR91868	NOT9	61
47847701	NOT9_FAR91868	NOT9	171
47847702	NOT9_FAR91868	NOT9	204
47847703	NOT9_FAR91868	NOT9	86
47847704	NOT9_FAR91868	NOT9	77
47847705	NOT9_FAR91868	NOT9	92
47847706	NOT9_FAR91868	NOT9	79
47847707	NOT9_FAR91868	NOT9	66
47847708	NOT9_FAR91868	NOT9	199
47847709	NOT9_FAR91868	NOT9	99
47847710	NOT9_FAR91868	NOT9	127
47847711	NOT9_FAR91868	NOT9	44
47847712	NOT9_FAR91868	NOT9	52
47847713	NOT9_FAR91868	NOT9	53
47847714	NOT9_FAR91868	NOT9	58
47847715	NOT9_FAR91868	NOT9	65
47847716	NOT9_FAR91868	NOT9	117
47847717	NOT9_FAR91868	NOT9	145
47847718	NOT9_FAR91868	NOT9	52
47847719	NOT9_FAR91868	NOT9	92
47847720	NOT9_FAR91868	NOT9	119
47847721	NOT9_FAR91868	NOT9	65
47847722	NOT9_FAR91868	NOT9	221
47847723	NOT9_FAR91868	NOT9	112
47847724	NOT9_FAR91868	NOT9	63
47847725	NOT9_FAR91868	NOT9	50
47847726	NOT9_FAR91868	NOT9	32
47847727	NOT9_FAR91868	NOT9	94
47847728	NOT9_FAR91868	NOT9	63
47847729	NOT9_FAR91868	NOT9	122
47847730	NOT9_FAR91868	NOT9	27
47847731	NOT9_FAR91868	NOT9	36
47847732	NOT9_FAR91868	NOT9	64
47847733	NOT9_FAR91868	NOT9	10
47847734	NOT9_FAR91868	NOT9	43
47847735	NOT9_FAR91868	NOT9	105
47847736	NOT9_FAR91868	NOT9	92
47847737	NOT9_FAR91868	NOT9	91
47847738	NOT9_FAR91868	NOT9	166
47847739	NOT9_FAR91868	NOT9	141
47847740	NOT9_FAR91868	NOT9	226
47847741	NOT9_FAR91868	NOT9	136
47847742	NOT9_FAR91868	NOT9	60
47847743	NOT9_FAR91868	NOT9	67
47847744	NOT9_FAR91868	NOT9	87
47847745	NOT9_FAR91868	NOT9	52
47847746	NOT9_FAR91868	NOT9	47
47847747	NOT9_FAR91868	NOT9	126
47847748	NOT9_FAR91868	NOT9	33
47847749	NOT9_FAR91868	NOT9	66
47847750	NOT9_FAR91868	NOT9	86
47847751	NOT9_FAR91868	NOT9	70
47847752	NOT9_FAR91868	NOT9	109
47847753	NOT9_FAR91868	NOT9	62
47847754	NOT9_FAR91868	NOT9	50
47847755	NOT9_FAR91868	NOT9	72
47847756	NOT9_FAR91868	NOT9	49
47847757	NOT9_FAR91868	NOT9	75
47847758	NOT9_FAR91868	NOT9	35
47847759	NOT9_FAR91868	NOT9	66
47847760	NOT9_FAR91868	NOT9	72
47847761	NOT9_FAR91868	NOT9	41
47847762	NOT9_FAR91868	NOT9	146
47847763	NOT9_FAR91868	NOT9	32
47847764	NOT9_FAR91868	NOT9	97
47847765	NOT9_FAR91868	NOT9	85
47847766	NOT9_FAR91868	NOT9	42
47847767	NOT9_FAR91868	NOT9	34
47847768	NOT9_FAR91868	NOT9	73
47847769	NOT9_FAR91868	NOT9	124
47847770	NOT9_FAR91868	NOT9	50
47847771	NOT9_FAR91868	NOT9	112
47847772	NOT9_FAR91868	NOT9	151
47847773	NOT9_FAR91868	NOT9	83
47847774	NOT9_FAR91868	NOT9	92
47847775	NOT9_FAR91868	NOT9	70
47847776	NOT9_FAR91868	NOT9	46
47847777	NOT9_FAR91868	NOT9	38
47847778	NOT9_FAR91868	NOT9	183
47847779	NOT9_FAR91868	NOT9	68
47847780	NOT9_FAR91868	NOT9	30
47847781	NOT9_FAR91868	NOT9	90
47847782	NOT9_FAR91868	NOT9	58
47847783	NOT9_FAR91868	NOT9	93
47847784	NOT9_FAR91868	NOT9	164
47847785	NOT9_FAR91868	NOT9	57
47847786	NOT9_FAR91868	NOT9	139
47847787	NOT9_FAR91868	NOT9	148
47847788	NOT9_FAR91868	NOT9	34
47847789	NOT9_FAR91868	NOT9	90
47847790	NOT9_FAR91868	NOT9	74
47847791	NOT9_FAR91868	NOT9	103
47847792	NOT9_FAR91868	NOT9	206
47847793	NOT9_FAR91868	NOT9	120
47847794	NOT9_FAR91868	NOT9	123
47847795	NOT9_FAR91868	NOT9	53
47847796	NOT9_FAR91868	NOT9	72
47847797	NOT9_FAR91868	NOT9	77
47847798	NOT9_FAR91868	NOT9	32
47847799	NOT9_FAR91868	NOT9	160
47847800	NOT9_FAR91868	NOT9	91
47847801	NOT9_FAR91868	NOT9	36
47847802	NOT9_FAR91868	NOT9	26
47847803	NOT9_FAR91868	NOT9	92
47847804	NOT9_FAR91868	NOT9	151
47847805	NOT9_FAR91868	NOT9	66
47847806	NOT9_FAR91868	NOT9	165
47847807	NOT9_FAR91868	NOT9	62
47847808	NOT9_FAR91868	NOT9	46
47847809	NOT9_FAR91868	NOT9	160
47847810	NOT9_FAR91868	NOT9	158
47847811	NOT9_FAR91868	NOT9	67
47847812	NOT9_FAR91868	NOT9	29
47847813	NOT9_FAR91868	NOT9	174
47847814	NOT9_FAR91868	NOT9	113
47847815	NOT9_FAR91868	NOT9	76
47847816	NOT9_FAR91868	NOT9	30
47847817	NOT9_FAR91868	NOT9	208
47847818	NOT9_FAR91868	NOT9	92
47847819	NOT9_FAR91868	NOT9	97
47847820	NOT9_FAR91868	NOT9	101
47847821	NOT9_FAR91868	NOT9	121
47847822	NOT9_FAR91868	NOT9	67
47847823	NOT9_FAR91868	NOT9	86
47847824	NOT9_FAR91868	NOT9	148
47847825	NOT9_FAR91868	NOT9	78
47847826	NOT9_FAR91868	NOT9	70
47847827	NOT9_FAR91868	NOT9	106
47847828	NOT9_FAR91868	NOT9	114
47847829	NOT9_FAR91868	NOT9	109
47847830	NOT9_FAR91868	NOT9	81
47847831	NOT9_FAR91868	NOT9	35
47847832	NOT9_FAR91868	NOT9	41
47847833	NOT9_FAR91868	NOT9	74
47847834	NOT9_FAR91868	NOT9	37
47847835	NOT9_FAR91868	NOT9	99
47847836	NOT9_FAR91868	NOT9	117
47847837	NOT9_FAR91868	NOT9	190
47847838	NOT9_FAR91868	NOT9	164
47847839	NOT9_FAR91868	NOT9	55
47847840	NOT9_FAR91868	NOT9	110
47847841	NOT9_FAR91868	NOT9	133
47847842	NOT9_FAR91868	NOT9	77
47847843	NOT9_FAR91868	NOT9	151
47847844	NOT9_FAR91868	NOT9	47
47847845	NOT9_FAR91868	NOT9	42
47847846	NOT9_FAR91868	NOT9	163
47847847	NOT9_FAR91868	NOT9	109
47847848	NOT9_FAR91868	NOT9	61
47847849	NOT9_FAR91868	NOT9	49
47847850	NOT9_FAR91868	NOT9	123
47847851	NOT9_FAR91868	NOT9	64
47847852	NOT9_FAR91868	NOT9	126
47847853	NOT9_FAR91868	NOT9	41
47847854	NOT9_FAR91868	NOT9	74
47847855	NOT9_FAR91868	NOT9	120
47847856	NOT9_FAR91868	NOT9	136
47847857	NOT9_FAR91868	NOT9	43
47847858	NOT9_FAR91868	NOT9	59
47847859	NOT9_FAR91868	NOT9	139
47847860	NOT9_FAR91868	NOT9	101
47847861	NOT9_FAR91868	NOT9	89
47847862	NOT9_FAR91868	NOT9	46
47847863	NOT9_FAR91868	NOT9	123
47847864	NOT9_FAR91868	NOT9	151
47847865	NOT9_FAR91868	NOT9	115
47847866	NOT9_FAR91868	NOT9	45
47847867	NOT9_FAR91868	NOT9	57
47847868	NOT9_FAR91868	NOT9	103
47847869	NOT9_FAR91868	NOT9	41
47847870	NOT9_FAR91868	NOT9	62
47847871	NOT9_FAR91868	NOT9	102
47847872	NOT9_FAR91868	NOT9	99
47847873	NOT9_FAR91868	NOT9	95
47847874	NOT9_FAR91868	NOT9	69
47847875	NOT9_FAR91868	NOT9	115
47847876	NOT9_FAR91868	NOT9	165
47847877	NOT9_FAR91868	NOT9	121
47847878	NOT9_FAR91868	NOT9	174
47847879	NOT9_FAR91868	NOT9	118
47847880	NOT9_FAR91868	NOT9	245
47847881	NOT9_FAR91868	NOT9	124
47847882	NOT9_FAR91868	NOT9	160
47847883	NOT9_FAR91868	NOT9	27
47847884	NOT9_FAR91868	NOT9	65
47847885	NOT9_FAR91868	NOT9	75
47847886	NOT9_FAR91868	NOT9	128
47847887	NOT9_FAR91868	NOT9	55
47847888	NOT9_FAR91868	NOT9	152
47847889	NOT9_FAR91868	NOT9	89
47847890	NOT9_FAR91868	NOT9	66
47847891	NOT9_FAR91868	NOT9	51
47847892	NOT9_FAR91868	NOT9	60
47847893	NOT9_FAR91868	NOT9	51
47847894	NOT9_FAR91868	NOT9	60
47847895	NOT9_FAR91868	NOT9	41
47847896	NOT9_FAR91868	NOT9	123
47847897	NOT9_FAR91868	NOT9	111
47847898	NOT9_FAR91868	NOT9	72
47847899	NOT9_FAR91868	NOT9	132
47847900	NOT9_FAR91868	NOT9	81
47847901	NOT9_FAR91868	NOT9	146
47847902	NOT9_FAR91868	NOT9	79
47847903	NOT9_FAR91868	NOT9	63
47847904	NOT9_FAR91868	NOT9	56
47847905	NOT9_FAR91868	NOT9	36
47847906	NOT9_FAR91868	NOT9	58
47847907	NOT9_FAR91868	NOT9	36
47847908	NOT9_FAR91868	NOT9	81
47847909	NOT9_FAR91868	NOT9	29
47847910	NOT9_FAR91868	NOT9	73
47847911	NOT9_FAR91868	NOT9	69
47847912	NOT9_FAR91868	NOT9	45
47847913	NOT9_FAR91868	NOT9	104
47847914	NOT9_FAR91868	NOT9	100
47847915	NOT9_FAR91868	NOT9	54
47847916	NOT9_FAR91868	NOT9	77
47847917	NOT9_FAR91868	NOT9	103
47847918	NOT9_FAR91868	NOT9	53
47847919	NOT9_FAR91868	NOT9	50
47847920	NOT9_FAR91868	NOT9	162
47847921	NOT9_FAR91868	NOT9	42
47847922	NOT9_FAR91868	NOT9	125
47847923	NOT9_FAR91868	NOT9	61
47847924	NOT9_FAR91868	NOT9	59
47847925	NOT9_FAR91868	NOT9	108
47847926	NOT9_FAR91868	NOT9	77
47847927	NOT9_FAR91868	NOT9	112
47847928	NOT9_FAR91868	NOT9	87
47847929	NOT9_FAR91868	NOT9	75
47847930	NOT9_FAR91868	NOT9	94
47847931	NOT9_FAR91868	NOT9	49
47847932	NOT9_FAR91868	NOT9	70
47847933	NOT9_FAR91868	NOT9	140
47847934	NOT9_FAR91868	NOT9	67
47847935	NOT9_FAR91868	NOT9	55
47847936	NOT9_FAR91868	NOT9	89
47847937	NOT9_FAR91868	NOT9	91
47847938	NOT9_FAR91868	NOT9	44
47847939	NOT9_FAR91868	NOT9	71
47847940	NOT9_FAR91868	NOT9	163
47847941	NOT9_FAR91868	NOT9	37
47847942	NOT9_FAR91868	NOT9	76
47847943	NOT9_FAR91868	NOT9	90
47847944	NOT9_FAR91868	NOT9	151
47847945	NOT9_FAR91868	NOT9	91
47847946	NOT9_FAR91868	NOT9	258
47847947	NOT9_FAR91868	NOT9	116
47847948	NOT9_FAR91868	NOT9	112
47847949	NOT9_FAR91868	NOT9	85
47847950	NOT9_FAR91868	NOT9	89
47847951	NOT9_FAR91868	NOT9	56
47847952	NOT9_FAR91868	NOT9	109
47847953	NOT9_FAR91868	NOT9	64
47847954	NOT9_FAR91868	NOT9	29
47847955	NOT9_FAR91868	NOT9	110
47847956	NOT9_FAR91868	NOT9	62
47847957	NOT9_FAR91868	NOT9	84
47847958	NOT9_FAR91868	NOT9	94
47847959	NOT9_FAR91868	NOT9	75
47847960	NOT9_FAR91868	NOT9	84
47847961	NOT9_FAR91868	NOT9	60
47847962	NOT9_FAR91868	NOT9	154
47847963	NOT9_FAR91868	NOT9	117
47847964	NOT9_FAR91868	NOT9	84
47847965	NOT9_FAR91868	NOT9	173
47847966	NOT9_FAR91868	NOT9	170
47847967	NOT9_FAR91868	NOT9	53
47847968	NOT9_FAR91868	NOT9	120
47847969	NOT9_FAR91868	NOT9	138
47847970	NOT9_FAR91868	NOT9	124
47847971	NOT9_FAR91868	NOT9	62
47847972	NOT9_FAR91868	NOT9	100
47847973	NOT9_FAR91868	NOT9	54
47847974	NOT9_FAR91868	NOT9	61
47847975	NOT9_FAR91868	NOT9	104
47847976	NOT9_FAR91868	NOT9	48
47847977	NOT9_FAR91868	NOT9	77
47847978	NOT9_FAR91868	NOT9	92
47847979	NOT9_FAR91868	NOT9	82
47847980	NOT9_FAR91868	NOT9	94
47847981	NOT9_FAR91868	NOT9	89
47847982	NOT9_FAR91868	NOT9	113
47847983	NOT9_FAR91868	NOT9	104
47847984	NOT9_FAR91868	NOT9	82
47847985	NOT9_FAR91868	NOT9	64
47847986	NOT9_FAR91868	NOT9	65
47847987	NOT9_FAR91868	NOT9	78
47847988	NOT9_FAR91868	NOT9	95
47847989	NOT9_FAR91868	NOT9	177
47847990	NOT9_FAR91868	NOT9	65
47847991	NOT9_FAR91868	NOT9	90
47847992	NOT9_FAR91868	NOT9	123
47847993	NOT9_FAR91868	NOT9	143
47847994	NOT9_FAR91868	NOT9	153
47847995	NOT9_FAR91868	NOT9	107
47847996	NOT9_FAR91868	NOT9	119
47847997	NOT9_FAR91868	NOT9	121
47847998	NOT9_FAR91868	NOT9	99
47847999	NOT9_FAR91868	NOT9	125
47848000	NOT9_FAR91868	NOT9	111
47848001	NOT9_FAR91868	NOT9	29
47848002	NOT9_FAR91868	NOT9	99
47848003	NOT9_FAR91868	NOT9	118
47848004	NOT9_FAR91868	NOT9	93
47848005	NOT9_FAR91868	NOT9	94
47848006	NOT9_FAR91868	NOT9	195
47848007	NOT9_FAR91868	NOT9	67
47848008	NOT9_FAR91868	NOT9	38
47848009	NOT9_FAR91868	NOT9	137
47848010	NOT9_FAR91868	NOT9	41
47848011	NOT9_FAR91868	NOT9	62
47848012	NOT9_FAR91868	NOT9	60
47848013	NOT9_FAR91868	NOT9	94
47848014	NOT9_FAR91868	NOT9	128
47848015	NOT9_FAR91868	NOT9	144
47848016	NOT9_FAR91868	NOT9	122
47848017	NOT9_FAR91868	NOT9	119
47848018	NOT9_FAR91868	NOT9	108
47848019	NOT9_FAR91868	NOT9	90
47848020	NOT9_FAR91868	NOT9	118
47848021	NOT9_FAR91868	NOT9	80
47848022	NOT9_FAR91868	NOT9	72
47848023	NOT9_FAR91868	NOT9	148
47848024	NOT9_FAR91868	NOT9	77
47848025	NOT9_FAR91868	NOT9	128
47848026	NOT9_FAR91868	NOT9	47
47848027	NOT9_FAR91868	NOT9	125
47848028	NOT9_FAR91868	NOT9	159
47848029	NOT9_FAR91868	NOT9	134
47848030	NOT9_FAR91868	NOT9	50
47848031	NOT9_FAR91868	NOT9	130
47848032	NOT9_FAR91868	NOT9	110
47848033	NOT9_FAR91868	NOT9	66
47848034	NOT9_FAR91868	NOT9	136
47848035	NOT9_FAR91868	NOT9	53
47848036	NOT9_FAR91868	NOT9	121
47848037	NOT9_FAR91868	NOT9	45
47848038	NOT9_FAR91868	NOT9	154
47848039	NOT9_FAR91868	NOT9	131
47848040	NOT9_FAR91868	NOT9	59
47848041	NOT9_FAR91868	NOT9	149
47848042	NOT9_FAR91868	NOT9	21
47848043	NOT9_FAR91868	NOT9	66
47848044	NOT9_FAR91868	NOT9	55
47848045	NOT9_FAR91868	NOT9	193
47848046	NOT9_FAR91868	NOT9	129
47848047	NOT9_FAR91868	NOT9	46
47848048	NOT9_FAR91868	NOT9	70
47848049	NOT9_FAR91868	NOT9	76
47848050	NOT9_FAR91868	NOT9	172
47848051	NOT9_FAR91868	NOT9	213
47848052	NOT9_FAR91868	NOT9	22
47848053	NOT9_FAR91868	NOT9	71
47848054	NOT9_FAR91868	NOT9	84
47848055	NOT9_FAR91868	NOT9	129
47848056	NOT9_FAR91868	NOT9	62
47848057	NOT9_FAR91868	NOT9	61
47848058	NOT9_FAR91868	NOT9	56
47848059	NOT9_FAR91868	NOT9	86
47848060	NOT9_FAR91868	NOT9	115
47848061	NOT9_FAR91868	NOT9	47
47848062	NOT9_FAR91868	NOT9	84
47848063	NOT9_FAR91868	NOT9	46
47848064	NOT9_FAR91868	NOT9	101
47848065	NOT9_FAR91868	NOT9	74
47848066	NOT9_FAR91868	NOT9	36
47848067	NOT9_FAR91868	NOT9	69
47848068	NOT9_FAR91868	NOT9	97
47848069	NOT9_FAR91868	NOT9	181
47848070	NOT9_FAR91868	NOT9	48
47848071	NOT9_FAR91868	NOT9	58
47848072	NOT9_FAR91868	NOT9	128
47848073	NOT9_FAR91868	NOT9	138
47848074	NOT9_FAR91868	NOT9	118
47848075	NOT9_FAR91868	NOT9	145
47848076	NOT9_FAR91868	NOT9	121
47848077	NOT9_FAR91868	NOT9	85
47848078	NOT9_FAR91868	NOT9	145
47848079	NOT9_FAR91868	NOT9	110
47848080	NOT9_FAR91868	NOT9	59
47848081	NOT9_FAR91868	NOT9	84
47848082	NOT9_FAR91868	NOT9	100
47848083	NOT9_FAR91868	NOT9	39
47848084	NOT9_FAR91868	NOT9	92
47848085	NOT9_FAR91868	NOT9	59
47848086	NOT9_FAR91868	NOT9	67
47848087	NOT9_FAR91868	NOT9	133
47848088	NOT9_FAR91868	NOT9	37
47848089	NOT9_FAR91868	NOT9	52
47848090	NOT9_FAR91868	NOT9	48
47848091	NOT9_FAR91868	NOT9	60
47848092	NOT9_FAR91868	NOT9	143
47848093	NOT9_FAR91868	NOT9	90
47848094	NOT9_FAR91868	NOT9	76
47848095	NOT9_FAR91868	NOT9	73
47848096	NOT9_FAR91868	NOT9	51
47848097	NOT9_FAR91868	NOT9	119
47848098	NOT9_FAR91868	NOT9	95
47848099	NOT9_FAR91868	NOT9	87
47848100	NOT9_FAR91868	NOT9	55
47848101	NOT9_FAR91868	NOT9	30
47848102	NOT9_FAR91868	NOT9	65
47848103	NOT9_FAR91868	NOT9	165
47848104	NOT9_FAR91868	NOT9	69
47848105	NOT9_FAR91868	NOT9	58
47848106	NOT9_FAR91868	NOT9	143
47848107	NOT9_FAR91868	NOT9	95
47848108	NOT9_FAR91868	NOT9	111
47848109	NOT9_FAR91868	NOT9	92
47848110	NOT9_FAR91868	NOT9	27
47848111	NOT9_FAR91868	NOT9	20
47848112	NOT9_FAR91868	NOT9	71
47848113	NOT9_FAR91868	NOT9	117
47848114	NOT9_FAR91868	NOT9	65
47848115	NOT9_FAR91868	NOT9	143
47848116	NOT9_FAR91868	NOT9	46
47848117	NOT9_FAR91868	NOT9	148
47848118	NOT9_FAR91868	NOT9	94
47848119	NOT9_FAR91868	NOT9	35
47848120	NOT9_FAR91868	NOT9	118
47848121	NOT9_FAR91868	NOT9	161
47848122	NOT9_FAR91868	NOT9	142
47848123	NOT9_FAR91868	NOT9	82
47848124	NOT9_FAR91868	NOT9	32
47848125	NOT9_FAR91868	NOT9	136
47848126	NOT9_FAR91868	NOT9	61
47848127	NOT9_FAR91868	NOT9	101
47848128	NOT9_FAR91868	NOT9	144
47848129	NOT9_FAR91868	NOT9	21
47848130	NOT9_FAR91868	NOT9	155
47848131	NOT9_FAR91868	NOT9	59
47848132	NOT9_FAR91868	NOT9	113
47848133	NOT9_FAR91868	NOT9	65
47848134	NOT9_FAR91868	NOT9	108
47848135	NOT9_FAR91868	NOT9	162
47848136	NOT9_FAR91868	NOT9	110
47848137	NOT9_FAR91868	NOT9	57
47848138	NOT9_FAR91868	NOT9	57
47848139	NOT9_FAR91868	NOT9	68
47848140	NOT9_FAR91868	NOT9	115
47848141	NOT9_FAR91868	NOT9	137
47848142	NOT9_FAR91868	NOT9	26
47848143	NOT9_FAR91868	NOT9	53
47848144	NOT9_FAR91868	NOT9	53
47848145	NOT9_FAR91868	NOT9	173
47848146	NOT9_FAR91868	NOT9	97
47848147	NOT9_FAR91868	NOT9	60
47848148	NOT9_FAR91868	NOT9	57
47848149	NOT9_FAR91868	NOT9	157
47848150	NOT9_FAR91868	NOT9	45
47848151	NOT9_FAR91868	NOT9	97
47848152	NOT9_FAR91868	NOT9	108
47848153	NOT9_FAR91868	NOT9	179
47848154	NOT9_FAR91868	NOT9	59
47848155	NOT9_FAR91868	NOT9	37
47848156	NOT9_FAR91868	NOT9	91
47848157	NOT9_FAR91868	NOT9	174
47848158	NOT9_FAR91868	NOT9	155
47848159	NOT9_FAR91868	NOT9	52
47848160	NOT9_FAR91868	NOT9	64
47848161	NOT9_FAR91868	NOT9	57
47848162	NOT9_FAR91868	NOT9	65
47848163	NOT9_FAR91868	NOT9	121
47848164	NOT9_FAR91868	NOT9	105
47848165	NOT9_FAR91868	NOT9	74
47848166	NOT9_FAR91868	NOT9	156
47848167	NOT9_FAR91868	NOT9	34
47848168	NOT9_FAR91868	NOT9	81
47848169	NOT9_FAR91868	NOT9	165
47848170	NOT9_FAR91868	NOT9	63
47848171	NOT9_FAR91868	NOT9	22
47848172	NOT9_FAR91868	NOT9	45
47848173	NOT9_FAR91868	NOT9	73
47848174	NOT9_FAR91868	NOT9	134
47848175	NOT9_FAR91868	NOT9	174
47848176	NOT9_FAR91868	NOT9	80
47848177	NOT9_FAR91868	NOT9	81
47848178	NOT9_FAR91868	NOT9	112
47848179	NOT9_FAR91868	NOT9	174
47848180	NOT9_FAR91868	NOT9	24
47848181	NOT9_FAR91868	NOT9	165
47848182	NOT9_FAR91868	NOT9	98
47848183	NOT9_FAR91868	NOT9	132
47848184	NOT9_FAR91868	NOT9	93
47848185	NOT9_FAR91868	NOT9	81
47848186	NOT9_FAR91868	NOT9	141
47848187	NOT9_FAR91868	NOT9	48
47848188	NOT9_FAR91868	NOT9	61
47848189	NOT9_FAR91868	NOT9	162
47848190	NOT9_FAR91868	NOT9	64
47848191	NOT9_FAR91868	NOT9	112
47848192	NOT9_FAR91868	NOT9	113
47848193	NOT9_FAR91868	NOT9	80
47848194	NOT9_FAR91868	NOT9	75
47848195	NOT9_FAR91868	NOT9	138
47848196	NOT9_FAR91868	NOT9	64
47848197	NOT9_FAR91868	NOT9	70
47848198	NOT9_FAR91868	NOT9	84
47848199	NOT9_FAR91868	NOT9	114
47848200	NOT9_FAR91868	NOT9	45
47848201	NOT9_FAR91868	NOT9	81
47848202	NOT9_FAR91868	NOT9	158
47848203	NOT9_FAR91868	NOT9	148
47848204	NOT9_FAR91868	NOT9	84
47848205	NOT9_FAR91868	NOT9	133
47848206	NOT9_FAR91868	NOT9	68
47848207	NOT9_FAR91868	NOT9	86
47848208	NOT9_FAR91868	NOT9	112
47848209	NOT9_FAR91868	NOT9	60
47848210	NOT9_FAR91868	NOT9	60
47848211	NOT9_FAR91868	NOT9	83
47848212	NOT9_FAR91868	NOT9	153
47848213	NOT9_FAR91868	NOT9	78
47848214	NOT9_FAR91868	NOT9	92
47848215	NOT9_FAR91868	NOT9	56
47848216	NOT9_FAR91868	NOT9	138
47848217	NOT9_FAR91868	NOT9	101
47848218	NOT9_FAR91868	NOT9	118
47848219	NOT9_FAR91868	NOT9	41
47848220	NOT9_FAR91868	NOT9	119
47848221	NOT9_FAR91868	NOT9	70
47848222	NOT9_FAR91868	NOT9	75
47848223	NOT9_FAR91868	NOT9	75
47848224	NOT9_FAR91868	NOT9	58
47848225	NOT9_FAR91868	NOT9	83
47848226	NOT9_FAR91868	NOT9	67
47848227	NOT9_FAR91868	NOT9	32
47848228	NOT9_FAR91868	NOT9	99
47848229	NOT9_FAR91868	NOT9	94
47848230	NOT9_FAR91868	NOT9	54
47848231	NOT9_FAR91868	NOT9	85
47848232	NOT9_FAR91868	NOT9	73
47848233	NOT9_FAR91868	NOT9	45
47848234	NOT9_FAR91868	NOT9	93
47848235	NOT9_FAR91868	NOT9	130
47848236	NOT9_FAR91868	NOT9	74
47848237	NOT9_FAR91868	NOT9	133
47848238	NOT9_FAR91868	NOT9	9
47848239	NOT9_FAR91868	NOT9	63
47848240	NOT9_FAR91868	NOT9	97
47848241	NOT9_FAR91868	NOT9	41
47848242	NOT9_FAR91868	NOT9	145
47848243	NOT9_FAR91868	NOT9	69
47848244	NOT9_FAR91868	NOT9	66
47848245	NOT9_FAR91868	NOT9	122
47848246	NOT9_FAR91868	NOT9	67
47848247	NOT9_FAR91868	NOT9	71
47848248	NOT9_FAR91868	NOT9	97
47848249	NOT9_FAR91868	NOT9	82
47848250	NOT9_FAR91868	NOT9	161
47848251	NOT9_FAR91868	NOT9	139
47848252	NOT9_FAR91868	NOT9	96
47848253	NOT9_FAR91868	NOT9	92
47848254	NOT9_FAR91868	NOT9	132
47848255	NOT9_FAR91868	NOT9	69
47848256	NOT9_FAR91868	NOT9	61
47848257	NOT9_FAR91868	NOT9	101
47848258	NOT9_FAR91868	NOT9	133
47848259	NOT9_FAR91868	NOT9	85
47848260	NOT9_FAR91868	NOT9	49
47848261	NOT9_FAR91868	NOT9	38
47848262	NOT9_FAR91868	NOT9	144
47848263	NOT9_FAR91868	NOT9	61
47848264	NOT9_FAR91868	NOT9	44
47848265	NOT9_FAR91868	NOT9	33
47848266	NOT9_FAR91868	NOT9	80
47848267	NOT9_FAR91868	NOT9	135
47848268	NOT9_FAR91868	NOT9	78
47848269	NOT9_FAR91868	NOT9	112
47848270	NOT9_FAR91868	NOT9	108
47848271	NOT9_FAR91868	NOT9	75
47848272	NOT9_FAR91868	NOT9	80
47848273	NOT9_FAR91868	NOT9	68
47848274	NOT9_FAR91868	NOT9	45
47848275	NOT9_FAR91868	NOT9	52
47848276	NOT9_FAR91868	NOT9	116
47848277	NOT9_FAR91868	NOT9	49
47848278	NOT9_FAR91868	NOT9	59
47848279	NOT9_FAR91868	NOT9	54
47848280	NOT9_FAR91868	NOT9	61
47848281	NOT9_FAR91868	NOT9	38
47848282	NOT9_FAR91868	NOT9	52
47848283	NOT9_FAR91868	NOT9	48
47848284	NOT9_FAR91868	NOT9	113
47848285	NOT9_FAR91868	NOT9	41
47848286	NOT9_FAR91868	NOT9	58
47848287	NOT9_FAR91868	NOT9	40
47848288	NOT9_FAR91868	NOT9	129
47848289	NOT9_FAR91868	NOT9	17
47848290	NOT9_FAR91868	NOT9	20
47848291	NOT9_FAR91868	NOT9	117
47848292	NOT9_FAR91868	NOT9	123
47848293	NOT9_FAR91868	NOT9	109
47848294	NOT9_FAR91868	NOT9	68
47848295	NOT9_FAR91868	NOT9	29
47848296	NOT9_FAR91868	NOT9	98
47848297	NOT9_FAR91868	NOT9	73
47848298	NOT9_FAR91868	NOT9	94
47848299	NOT9_FAR91868	NOT9	78
47848300	NOT9_FAR91868	NOT9	102
47848301	NOT9_FAR91868	NOT9	28
47848302	NOT9_FAR91868	NOT9	94
47848303	NOT9_FAR91868	NOT9	65
47848304	NOT9_FAR91868	NOT9	39
47848305	NOT9_FAR91868	NOT9	49
47848306	NOT9_FAR91868	NOT9	75
47848307	NOT9_FAR91868	NOT9	235
47848308	NOT9_FAR91868	NOT9	282
47848309	NOT9_FAR91868	NOT9	259
47848310	NOT9_FAR91868	NOT9	228
47848311	NOT9_FAR91868	NOT9	108
47848312	NOT9_FAR91868	NOT9	76
47848313	NOT9_FAR91868	NOT9	83
47848314	NOT9_FAR91868	NOT9	56
47848315	NOT9_FAR91868	NOT9	95
47848316	NOT9_FAR91868	NOT9	59
47848317	NOT9_FAR91868	NOT9	65
47848318	NOT9_FAR91868	NOT9	133
47848319	NOT9_FAR91868	NOT9	96
47848320	NOT9_FAR91868	NOT9	32
47848321	NOT9_FAR91868	NOT9	94
47848322	NOT9_FAR91868	NOT9	53
47848323	NOT9_FAR91868	NOT9	60
47848324	NOT9_FAR91868	NOT9	115
47848325	NOT9_FAR91868	NOT9	57
47848326	NOT9_FAR91868	NOT9	48
47848327	NOT9_FAR91868	NOT9	87
47848328	NOT9_FAR91868	NOT9	61
47848329	NOT9_FAR91868	NOT9	90
47848330	NOT9_FAR91868	NOT9	49
47848331	NOT9_FAR91868	NOT9	84
47848332	NOT9_FAR91868	NOT9	82
47848333	NOT9_FAR91868	NOT9	156
47848334	NOT9_FAR91868	NOT9	75
47848335	NOT9_FAR91868	NOT9	44
47848336	NOT9_FAR91868	NOT9	45
47848337	NOT9_FAR91868	NOT9	93
47848338	NOT9_FAR91868	NOT9	51
47848339	NOT9_FAR91868	NOT9	84
47848340	NOT9_FAR91868	NOT9	88
47848341	NOT9_FAR91868	NOT9	94
47848342	NOT9_FAR91868	NOT9	40
47848343	NOT9_FAR91868	NOT9	114
47848344	NOT9_FAR91868	NOT9	65
47848345	NOT9_FAR91868	NOT9	132
47848346	NOT9_FAR91868	NOT9	75
47848347	NOT9_FAR91868	NOT9	161
47848348	NOT9_FAR91868	NOT9	60
47848349	NOT9_FAR91868	NOT9	184
47848350	NOT9_FAR91868	NOT9	118
47848351	NOT9_FAR91868	NOT9	59
47848352	NOT9_FAR91868	NOT9	144
47848353	NOT9_FAR91868	NOT9	83
47848354	NOT9_FAR91868	NOT9	62
47848355	NOT9_FAR91868	NOT9	156
47848356	NOT9_FAR91868	NOT9	62
47848357	NOT9_FAR91868	NOT9	109
47848358	NOT9_FAR91868	NOT9	53
47848359	NOT9_FAR91868	NOT9	76
47848360	NOT9_FAR91868	NOT9	141
47848361	NOT9_FAR91868	NOT9	12
47848362	NOT9_FAR91868	NOT9	77
47848363	NOT9_FAR91868	NOT9	54
47848364	NOT9_FAR91868	NOT9	137
47848365	NOT9_FAR91868	NOT9	141
47848366	NOT9_FAR91868	NOT9	97
47848367	NOT9_FAR91868	NOT9	144
47848368	NOT9_FAR91868	NOT9	128
47848369	NOT9_FAR91868	NOT9	85
47848370	NOT9_FAR91868	NOT9	132
47848371	NOT9_FAR91868	NOT9	57
47848372	NOT9_FAR91868	NOT9	52
47848373	NOT9_FAR91868	NOT9	33
47848374	NOT9_FAR91868	NOT9	92
47848375	NOT9_FAR91868	NOT9	90
47848376	NOT9_FAR91868	NOT9	172
47848377	NOT9_FAR91868	NOT9	89
47848378	NOT9_FAR91868	NOT9	27
47848379	NOT9_FAR91868	NOT9	55
47848380	NOT9_FAR91868	NOT9	65
47848381	NOT9_FAR91868	NOT9	124
47848382	NOT9_FAR91868	NOT9	152
47848383	NOT9_FAR91868	NOT9	51
47848384	NOT9_FAR91868	NOT9	168
47848385	NOT9_FAR91868	NOT9	58
47848386	NOT9_FAR91868	NOT9	157
47848387	NOT9_FAR91868	NOT9	196
47848388	NOT9_FAR91868	NOT9	178
47848389	NOT9_FAR91868	NOT9	159
47848390	NOT9_FAR91868	NOT9	128
47848391	NOT9_FAR91868	NOT9	71
47848392	NOT9_FAR91868	NOT9	33
47848393	NOT9_FAR91868	NOT9	102
47848394	NOT9_FAR91868	NOT9	110
47848395	NOT9_FAR91868	NOT9	40
47848396	NOT9_FAR91868	NOT9	59
47848397	NOT9_FAR91868	NOT9	131
47848398	NOT9_FAR91868	NOT9	143
47848399	NOT9_FAR91868	NOT9	105
47848400	NOT9_FAR91868	NOT9	125
47848401	NOT9_FAR91868	NOT9	58
47848402	NOT9_FAR91868	NOT9	80
47848403	NOT9_FAR91868	NOT9	76
47848404	NOT9_FAR91868	NOT9	137
47848405	NOT9_FAR91868	NOT9	104
47848406	NOT9_FAR91868	NOT9	132
47848407	NOT9_FAR91868	NOT9	66
47848408	NOT9_FAR91868	NOT9	99
47848409	NOT9_FAR91868	NOT9	96
47848410	NOT9_FAR91868	NOT9	33
47848411	NOT9_FAR91868	NOT9	92
47848412	NOT9_FAR91868	NOT9	79
47848413	NOT9_FAR91868	NOT9	91
47848414	NOT9_FAR91868	NOT9	82
47848415	NOT9_FAR91868	NOT9	73
47848416	NOT9_FAR91868	NOT9	198
47848417	NOT9_FAR91868	NOT9	52
47848418	NOT9_FAR91868	NOT9	121
47848419	NOT9_FAR91868	NOT9	132
47848420	NOT9_FAR91868	NOT9	163
47848421	NOT9_FAR91868	NOT9	84
47848422	NOT9_FAR91868	NOT9	77
47848423	NOT9_FAR91868	NOT9	72
47848424	NOT9_FAR91868	NOT9	31
47848425	NOT9_FAR91868	NOT9	37
47848426	NOT9_FAR91868	NOT9	51
47848427	NOT9_FAR91868	NOT9	64
47848428	NOT9_FAR91868	NOT9	32
47848429	NOT9_FAR91868	NOT9	79
47848430	NOT9_FAR91868	NOT9	92
47848431	NOT9_FAR91868	NOT9	55
47848432	NOT9_FAR91868	NOT9	49
47848433	NOT9_FAR91868	NOT9	81
47848434	NOT9_FAR91868	NOT9	60
47848435	NOT9_FAR91868	NOT9	120
47848436	NOT9_FAR91868	NOT9	154
47848437	NOT9_FAR91868	NOT9	98
47848438	NOT9_FAR91868	NOT9	156
47848439	NOT9_FAR91868	NOT9	101
47848440	NOT9_FAR91868	NOT9	159
47848441	NOT9_FAR91868	NOT9	101
47848442	NOT9_FAR91868	NOT9	142
47848443	NOT9_FAR91868	NOT9	92
47848444	NOT9_FAR91868	NOT9	82
47848445	NOT9_FAR91868	NOT9	115
47848446	NOT9_FAR91868	NOT9	42
47848447	NOT9_FAR91868	NOT9	175
47848448	NOT9_FAR91868	NOT9	53
47848449	NOT9_FAR91868	NOT9	161
47848450	NOT9_FAR91868	NOT9	89
47848451	NOT9_FAR91868	NOT9	108
47848452	NOT9_FAR91868	NOT9	48
47848453	NOT9_FAR91868	NOT9	154
47848454	NOT9_FAR91868	NOT9	108
47848455	NOT9_FAR91868	NOT9	59
47848456	NOT9_FAR91868	NOT9	85
47848457	NOT9_FAR91868	NOT9	71
47848458	NOT9_FAR91868	NOT9	171
47848459	NOT9_FAR91868	NOT9	72
47848460	NOT9_FAR91868	NOT9	79
47848461	NOT9_FAR91868	NOT9	180
47848462	NOT9_FAR91868	NOT9	45
47848463	NOT9_FAR91868	NOT9	113
47848464	NOT9_FAR91868	NOT9	59
47848465	NOT9_FAR91868	NOT9	56
47848466	NOT9_FAR91868	NOT9	48
47848467	NOT9_FAR91868	NOT9	60
47848468	NOT9_FAR91868	NOT9	156
47848469	NOT9_FAR91868	NOT9	68
47848470	NOT9_FAR91868	NOT9	126
47848471	NOT9_FAR91868	NOT9	124
47848472	NOT9_FAR91868	NOT9	44
47848473	NOT9_FAR91868	NOT9	84
47848474	NOT9_FAR91868	NOT9	99
47848475	NOT9_FAR91868	NOT9	106
47848476	NOT9_FAR91868	NOT9	79
47848477	NOT9_FAR91868	NOT9	100
47848478	NOT9_FAR91868	NOT9	168
47848479	NOT9_FAR91868	NOT9	153
47848480	NOT9_FAR91868	NOT9	105
47848481	NOT9_FAR91868	NOT9	140
47848482	NOT9_FAR91868	NOT9	90
47848483	NOT9_FAR91868	NOT9	117
47848484	NOT9_FAR91868	NOT9	134
47848485	NOT9_FAR91868	NOT9	51
47848486	NOT9_FAR91868	NOT9	172
47848487	NOT9_FAR91868	NOT9	85
47848488	NOT9_FAR91868	NOT9	72
47848489	NOT9_FAR91868	NOT9	194
47848490	NOT9_FAR91868	NOT9	214
47848491	NOT9_FAR91868	NOT9	71
47848492	NOT9_FAR91868	NOT9	63
47848493	NOT9_FAR91868	NOT9	65
47848494	NOT9_FAR91868	NOT9	68
47848495	NOT9_FAR91868	NOT9	54
47848496	NOT9_FAR91868	NOT9	61
47848497	NOT9_FAR91868	NOT9	61
47848498	NOT9_FAR91868	NOT9	51
47848499	NOT9_FAR91868	NOT9	96
47848500	NOT9_FAR91868	NOT9	165
47848501	NOT9_FAR91868	NOT9	128
47848502	NOT9_FAR91868	NOT9	33
47848503	NOT9_FAR91868	NOT9	133
47848504	NOT9_FAR91868	NOT9	155
47848505	NOT9_FAR91868	NOT9	41
47848506	NOT9_FAR91868	NOT9	139
47848507	NOT9_FAR91868	NOT9	88
47848508	NOT9_FAR91868	NOT9	56
47848509	NOT9_FAR91868	NOT9	164
47848510	NOT9_FAR91868	NOT9	75
47848511	NOT9_FAR91868	NOT9	97
47848512	NOT9_FAR91868	NOT9	48
47848513	NOT9_FAR91868	NOT9	54
47848514	NOT9_FAR91868	NOT9	152
47848515	NOT9_FAR91868	NOT9	88
47848516	NOT9_FAR91868	NOT9	134
47848517	NOT9_FAR91868	NOT9	127
47848518	NOT9_FAR91868	NOT9	43
47848519	NOT9_FAR91868	NOT9	56
47848520	NOT9_FAR91868	NOT9	122
47848521	NOT9_FAR91868	NOT9	62
47848522	NOT9_FAR91868	NOT9	154
47848523	NOT9_FAR91868	NOT9	112
47848524	NOT9_FAR91868	NOT9	76
47848525	NOT9_FAR91868	NOT9	51
47848526	NOT9_FAR91868	NOT9	69
47848527	NOT9_FAR91868	NOT9	166
47848528	NOT9_FAR91868	NOT9	14
47848529	NOT9_FAR91868	NOT9	60
47848530	NOT9_FAR91868	NOT9	95
47848531	NOT9_FAR91868	NOT9	55
47848532	NOT9_FAR91868	NOT9	48
47848533	NOT9_FAR91868	NOT9	143
47848534	NOT9_FAR91868	NOT9	113
47848535	NOT9_FAR91868	NOT9	68
47848536	NOT9_FAR91868	NOT9	81
47848537	NOT9_FAR91868	NOT9	31
47848538	NOT9_FAR91868	NOT9	102
47848539	NOT9_FAR91868	NOT9	71
47848540	NOT9_FAR91868	NOT9	44
47848541	NOT9_FAR91868	NOT9	95
47848542	NOT9_FAR91868	NOT9	56
47848543	NOT9_FAR91868	NOT9	134
47848544	NOT9_FAR91868	NOT9	12
47848545	NOT9_FAR91868	NOT9	72
47848546	NOT9_FAR91868	NOT9	239
47848547	NOT9_FAR91868	NOT9	54
47848548	NOT9_FAR91868	NOT9	142
47848549	NOT9_FAR91868	NOT9	94
47848550	NOT9_FAR91868	NOT9	83
47848551	NOT9_FAR91868	NOT9	93
47848552	NOT9_FAR91868	NOT9	122
47848553	NOT9_FAR91868	NOT9	50
47848554	NOT9_FAR91868	NOT9	72
47848555	NOT9_FAR91868	NOT9	110
47848556	NOT9_FAR91868	NOT9	59
47848557	NOT9_FAR91868	NOT9	82
47848558	NOT9_FAR91868	NOT9	102
47848559	NOT9_FAR91868	NOT9	123
47848560	NOT9_FAR91868	NOT9	154
47848561	NOT9_FAR91868	NOT9	81
47848562	NOT9_FAR91868	NOT9	44
47848563	NOT9_FAR91868	NOT9	32
47848564	NOT9_FAR91868	NOT9	63
47848565	NOT9_FAR91868	NOT9	111
47848566	NOT9_FAR91868	NOT9	70
47848567	NOT9_FAR91868	NOT9	51
47848568	NOT9_FAR91868	NOT9	66
47848569	NOT9_FAR91868	NOT9	25
47848570	NOT9_FAR91868	NOT9	66
47848571	NOT9_FAR91868	NOT9	65
47848572	NOT9_FAR91868	NOT9	58
47848573	NOT9_FAR91868	NOT9	127
47848574	NOT9_FAR91868	NOT9	75
47848575	NOT9_FAR91868	NOT9	111
47848576	NOT9_FAR91868	NOT9	97
47848577	NOT9_FAR91868	NOT9	114
47848578	NOT9_FAR91868	NOT9	73
47848579	NOT9_FAR91868	NOT9	78
47848580	NOT9_FAR91868	NOT9	51
47848581	NOT9_FAR91868	NOT9	82
47848582	NOT9_FAR91868	NOT9	70
47848583	NOT9_FAR91868	NOT9	163
47848584	NOT9_FAR91868	NOT9	100
47848585	NOT9_FAR91868	NOT9	113
47848586	NOT9_FAR91868	NOT9	70
47848587	NOT9_FAR91868	NOT9	213
47848588	NOT9_FAR91868	NOT9	80
47848589	NOT9_FAR91868	NOT9	71
47848590	NOT9_FAR91868	NOT9	119
47848591	NOT9_FAR91868	NOT9	70
47848592	NOT9_FAR91868	NOT9	93
47848593	NOT9_FAR91868	NOT9	48
47848594	NOT9_FAR91868	NOT9	100
47848595	NOT9_FAR91868	NOT9	95
47848596	NOT9_FAR91868	NOT9	71
47848597	NOT9_FAR91868	NOT9	64
47848598	NOT9_FAR91868	NOT9	140
47848599	NOT9_FAR91868	NOT9	75
47848600	NOT9_FAR91868	NOT9	72
47848601	NOT9_FAR91868	NOT9	43
47848602	NOT9_FAR91868	NOT9	230
47848603	NOT9_FAR91868	NOT9	110
47848604	NOT9_FAR91868	NOT9	132
47848605	NOT9_FAR91868	NOT9	52
47848606	NOT9_FAR91868	NOT9	124
47848607	NOT9_FAR91868	NOT9	123
47848608	NOT9_FAR91868	NOT9	116
47848609	NOT9_FAR91868	NOT9	95
47848610	NOT9_FAR91868	NOT9	81
47848611	NOT9_FAR91868	NOT9	91
47848612	NOT9_FAR91868	NOT9	109
47848613	NOT9_FAR91868	NOT9	139
47848614	NOT9_FAR91868	NOT9	190
47848615	NOT9_FAR91868	NOT9	106
47848616	NOT9_FAR91868	NOT9	137
47848617	NOT9_FAR91868	NOT9	42
47848618	NOT9_FAR91868	NOT9	148
47848619	NOT9_FAR91868	NOT9	32
47848620	NOT9_FAR91868	NOT9	87
47848621	NOT9_FAR91868	NOT9	99
47848622	NOT9_FAR91868	NOT9	145
47848623	NOT9_FAR91868	NOT9	168
47848624	NOT9_FAR91868	NOT9	86
47848625	NOT9_FAR91868	NOT9	134
47848626	NOT9_FAR91868	NOT9	43
47848627	NOT9_FAR91868	NOT9	105
47848628	NOT9_FAR91868	NOT9	88
47848629	NOT9_FAR91868	NOT9	55
47848630	NOT9_FAR91868	NOT9	196
47848631	NOT9_FAR91868	NOT9	99
47848632	NOT9_FAR91868	NOT9	146
47848633	NOT9_FAR91868	NOT9	50
47848634	NOT9_FAR91868	NOT9	135
47848635	NOT9_FAR91868	NOT9	181
47848636	NOT9_FAR91868	NOT9	61
47848637	NOT9_FAR91868	NOT9	69
47848638	NOT9_FAR91868	NOT9	68
47848639	NOT9_FAR91868	NOT9	83
47848640	NOT9_FAR91868	NOT9	74
47848641	NOT9_FAR91868	NOT9	70
47848642	NOT9_FAR91868	NOT9	41
47848643	NOT9_FAR91868	NOT9	148
47848644	NOT9_FAR91868	NOT9	103
47848645	NOT9_FAR91868	NOT9	55
47848646	NOT9_FAR91868	NOT9	75
47848647	NOT9_FAR91868	NOT9	131
47848648	NOT9_FAR91868	NOT9	87
47848649	NOT9_FAR91868	NOT9	64
47848650	NOT9_FAR91868	NOT9	99
47848651	NOT9_FAR91868	NOT9	76
47848652	NOT9_FAR91868	NOT9	73
47848653	NOT9_FAR91868	NOT9	79
47848654	NOT9_FAR91868	NOT9	102
47848655	NOT9_FAR91868	NOT9	45
47848656	NOT9_FAR91868	NOT9	54
47848657	NOT9_FAR91868	NOT9	58
47848658	NOT9_FAR91868	NOT9	82
47848659	NOT9_FAR91868	NOT9	108
47848660	NOT9_FAR91868	NOT9	115
47848661	NOT9_FAR91868	NOT9	215
47848662	NOT9_FAR91868	NOT9	96
47848663	NOT9_FAR91868	NOT9	65
47848664	NOT9_FAR91868	NOT9	57
47848665	NOT9_FAR91868	NOT9	111
47848666	NOT9_FAR91868	NOT9	63
47848667	NOT9_FAR91868	NOT9	110
47848668	NOT9_FAR91868	NOT9	84
47848669	NOT9_FAR91868	NOT9	145
47848670	NOT9_FAR91868	NOT9	64
47848671	NOT9_FAR91868	NOT9	76
47848672	NOT9_FAR91868	NOT9	103
47848673	NOT9_FAR91868	NOT9	86
47848674	NOT9_FAR91868	NOT9	56
47848675	NOT9_FAR91868	NOT9	43
47848676	NOT9_FAR91868	NOT9	89
47848677	NOT9_FAR91868	NOT9	61
47848678	NOT9_FAR91868	NOT9	78
47848679	NOT9_FAR91868	NOT9	36
47848680	NOT9_FAR91868	NOT9	37
47848681	NOT9_FAR91868	NOT9	113
47848682	NOT9_FAR91868	NOT9	58
47848683	NOT9_FAR91868	NOT9	34
47848684	NOT9_FAR91868	NOT9	97
47848685	NOT9_FAR91868	NOT9	136
47848686	NOT9_FAR91868	NOT9	55
47848687	NOT9_FAR91868	NOT9	80
47848688	NOT9_FAR91868	NOT9	54
47848689	NOT9_FAR91868	NOT9	58
47848690	NOT9_FAR91868	NOT9	121
47848691	NOT9_FAR91868	NOT9	101
47848692	NOT9_FAR91868	NOT9	63
47848693	NOT9_FAR91868	NOT9	75
47848694	NOT9_FAR91868	NOT9	213
47848695	NOT9_FAR91868	NOT9	69
47848696	NOT9_FAR91868	NOT9	138
47848697	NOT9_FAR91868	NOT9	35
47848698	NOT9_FAR91868	NOT9	104
47848699	NOT9_FAR91868	NOT9	96
47848700	NOT9_FAR91868	NOT9	136
47848701	NOT9_FAR91868	NOT9	102
47848702	NOT9_FAR91868	NOT9	72
47848703	NOT9_FAR91868	NOT9	100
47848704	NOT9_FAR91868	NOT9	118
47848705	NOT9_FAR91868	NOT9	190
47848706	NOT9_FAR91868	NOT9	91
47848707	NOT9_FAR91868	NOT9	222
47848708	NOT9_FAR91868	NOT9	57
47848709	NOT9_FAR91868	NOT9	48
47848710	NOT9_FAR91868	NOT9	54
47848711	NOT9_FAR91868	NOT9	96
47848712	NOT9_FAR91868	NOT9	111
47848713	NOT9_FAR91868	NOT9	172
47848714	NOT9_FAR91868	NOT9	65
47848715	NOT9_FAR91868	NOT9	69
47848716	NOT9_FAR91868	NOT9	133
47848717	NOT9_FAR91868	NOT9	56
47848718	NOT9_FAR91868	NOT9	142
47848719	NOT9_FAR91868	NOT9	92
47848720	NOT9_FAR91868	NOT9	119
47848721	NOT9_FAR91868	NOT9	200
47848722	NOT9_FAR91868	NOT9	36
47848723	NOT9_FAR91868	NOT9	109
47848724	NOT9_FAR91868	NOT9	55
47848725	NOT9_FAR91868	NOT9	44
47848726	NOT9_FAR91868	NOT9	27
47848727	NOT9_FAR91868	NOT9	122
47848728	NOT9_FAR91868	NOT9	194
47848729	NOT9_FAR91868	NOT9	54
47848730	NOT9_FAR91868	NOT9	57
47848731	NOT9_FAR91868	NOT9	106
47848732	NOT9_FAR91868	NOT9	65
47848733	NOT9_FAR91868	NOT9	104
47848734	NOT9_FAR91868	NOT9	132
47848735	NOT9_FAR91868	NOT9	95
47848736	NOT9_FAR91868	NOT9	47
47848737	NOT9_FAR91868	NOT9	160
47848738	NOT9_FAR91868	NOT9	103
47848739	NOT9_FAR91868	NOT9	103
47848740	NOT9_FAR91868	NOT9	69
47848741	NOT9_FAR91868	NOT9	90
47848742	NOT9_FAR91868	NOT9	25
47848743	NOT9_FAR91868	NOT9	67
47848744	NOT9_FAR91868	NOT9	75
47848745	NOT9_FAR91868	NOT9	82
47848746	NOT9_FAR91868	NOT9	108
47848747	NOT9_FAR91868	NOT9	27
47848748	NOT9_FAR91868	NOT9	77
47848749	NOT9_FAR91868	NOT9	107
47848750	NOT9_FAR91868	NOT9	59
47848751	NOT9_FAR91868	NOT9	28
47848752	NOT9_FAR91868	NOT9	142
47848753	NOT9_FAR91868	NOT9	96
47848754	NOT9_FAR91868	NOT9	71
47848755	NOT9_FAR91868	NOT9	55
47848756	NOT9_FAR91868	NOT9	150
47848757	NOT9_FAR91868	NOT9	49
47848758	NOT9_FAR91868	NOT9	125
47848759	NOT9_FAR91868	NOT9	162
47848760	NOT9_FAR91868	NOT9	41
47848761	NOT9_FAR91868	NOT9	96
47848762	NOT9_FAR91868	NOT9	93
47848763	NOT9_FAR91868	NOT9	68
47848764	NOT9_FAR91868	NOT9	53
47848765	NOT9_FAR91868	NOT9	158
47848766	NOT9_FAR91868	NOT9	29
47848767	NOT9_FAR91868	NOT9	68
47848768	NOT9_FAR91868	NOT9	181
47848769	NOT9_FAR91868	NOT9	119
47848770	NOT9_FAR91868	NOT9	125
47848771	NOT9_FAR91868	NOT9	205
47848772	NOT9_FAR91868	NOT9	94
47848773	NOT9_FAR91868	NOT9	131
47848774	NOT9_FAR91868	NOT9	110
47848775	NOT9_FAR91868	NOT9	73
47848776	NOT9_FAR91868	NOT9	51
47848777	NOT9_FAR91868	NOT9	56
47848778	NOT9_FAR91868	NOT9	119
47848779	NOT9_FAR91868	NOT9	81
47848780	NOT9_FAR91868	NOT9	110
47848781	NOT9_FAR91868	NOT9	121
47848782	NOT9_FAR91868	NOT9	36
47848783	NOT9_FAR91868	NOT9	37
47848784	NOT9_FAR91868	NOT9	72
47848785	NOT9_FAR91868	NOT9	80
47848786	NOT9_FAR91868	NOT9	111
47848787	NOT9_FAR91868	NOT9	19
47848788	NOT9_FAR91868	NOT9	103
47848789	NOT9_FAR91868	NOT9	88
47848790	NOT9_FAR91868	NOT9	111
47848791	NOT9_FAR91868	NOT9	125
47848792	NOT9_FAR91868	NOT9	92
47848793	NOT9_FAR91868	NOT9	83
47848794	NOT9_FAR91868	NOT9	51
47848795	NOT9_FAR91868	NOT9	131
47848796	NOT9_FAR91868	NOT9	34
47848797	NOT9_FAR91868	NOT9	53
47848798	NOT9_FAR91868	NOT9	88
47848799	NOT9_FAR91868	NOT9	68
47848800	NOT9_FAR91868	NOT9	31
47848801	NOT9_FAR91868	NOT9	90
47848802	NOT9_FAR91868	NOT9	115
47848803	NOT9_FAR91868	NOT9	48
47848804	NOT9_FAR91868	NOT9	140
47848805	NOT9_FAR91868	NOT9	69
47848806	NOT9_FAR91868	NOT9	115
47848807	NOT9_FAR91868	NOT9	45
47848808	NOT9_FAR91868	NOT9	132
47848809	NOT9_FAR91868	NOT9	90
47848810	NOT9_FAR91868	NOT9	35
47848811	NOT9_FAR91868	NOT9	131
47848812	NOT9_FAR91868	NOT9	81
47848813	NOT9_FAR91868	NOT9	101
47848814	NOT9_FAR91868	NOT9	78
47848815	NOT9_FAR91868	NOT9	76
47848816	NOT9_FAR91868	NOT9	114
47848817	NOT9_FAR91868	NOT9	155
47848818	NOT9_FAR91868	NOT9	46
47848819	NOT9_FAR91868	NOT9	102
47848820	NOT9_FAR91868	NOT9	48
47848821	NOT9_FAR91868	NOT9	150
47848822	NOT9_FAR91868	NOT9	73
47848823	NOT9_FAR91868	NOT9	14
47848824	NOT9_FAR91868	NOT9	38
47848825	NOT9_FAR91868	NOT9	25
47848826	NOT9_FAR91868	NOT9	86
47848827	NOT9_FAR91868	NOT9	21
47848828	NOT9_FAR91868	NOT9	119
47848829	NOT9_FAR91868	NOT9	126
47848830	NOT9_FAR91868	NOT9	127
47848831	NOT9_FAR91868	NOT9	90
47848832	NOT9_FAR91868	NOT9	67
47848833	NOT9_FAR91868	NOT9	45
47848834	NOT9_FAR91868	NOT9	99
47848835	NOT9_FAR91868	NOT9	68
47848836	NOT9_FAR91868	NOT9	59
47848837	NOT9_FAR91868	NOT9	112
47848838	NOT9_FAR91868	NOT9	146
47848839	NOT9_FAR91868	NOT9	64
47848840	NOT9_FAR91868	NOT9	159
47848841	NOT9_FAR91868	NOT9	77
47848842	NOT9_FAR91868	NOT9	43
47848843	NOT9_FAR91868	NOT9	116
47848844	NOT9_FAR91868	NOT9	104
47848845	NOT9_FAR91868	NOT9	38
47848846	NOT9_FAR91868	NOT9	67
47848847	NOT9_FAR91868	NOT9	93
47848848	NOT9_FAR91868	NOT9	128
47848849	NOT9_FAR91868	NOT9	78
47848850	NOT9_FAR91868	NOT9	129
47848851	NOT9_FAR91868	NOT9	112
47848852	NOT9_FAR91868	NOT9	134
47848853	NOT9_FAR91868	NOT9	111
47848854	NOT9_FAR91868	NOT9	129
47848855	NOT9_FAR91868	NOT9	58
47848856	NOT9_FAR91868	NOT9	56
47848857	NOT9_FAR91868	NOT9	86
47848858	NOT9_FAR91868	NOT9	86
47848859	NOT9_FAR91868	NOT9	45
47848860	NOT9_FAR91868	NOT9	60
47848861	NOT9_FAR91868	NOT9	14
47848862	NOT9_FAR91868	NOT9	233
47848863	NOT9_FAR91868	NOT9	177
47848864	NOT9_FAR91868	NOT9	55
47848865	NOT9_FAR91868	NOT9	78
47848866	NOT9_FAR91868	NOT9	40
47848867	NOT9_FAR91868	NOT9	97
47848868	NOT9_FAR91868	NOT9	58
47848869	NOT9_FAR91868	NOT9	88
47848870	NOT9_FAR91868	NOT9	41
47848871	NOT9_FAR91868	NOT9	79
47848872	NOT9_FAR91868	NOT9	146
47848873	NOT9_FAR91868	NOT9	74
47848874	NOT9_FAR91868	NOT9	130
47848875	NOT9_FAR91868	NOT9	74
47848876	NOT9_FAR91868	NOT9	59
47848877	NOT9_FAR91868	NOT9	87
47848878	NOT9_FAR91868	NOT9	142
47848879	NOT9_FAR91868	NOT9	74
47848880	NOT9_FAR91868	NOT9	49
47848881	NOT9_FAR91868	NOT9	36
47848882	NOT9_FAR91868	NOT9	107
47848883	NOT9_FAR91868	NOT9	33
47848884	NOT9_FAR91868	NOT9	80
47848885	NOT9_FAR91868	NOT9	126
47848886	NOT9_FAR91868	NOT9	20
47848887	NOT9_FAR91868	NOT9	65
47848888	NOT9_FAR91868	NOT9	100
47848889	NOT9_FAR91868	NOT9	81
47848890	NOT9_FAR91868	NOT9	96
47848891	NOT9_FAR91868	NOT9	29
47848892	NOT9_FAR91868	NOT9	145
47848893	NOT9_FAR91868	NOT9	187
47848894	NOT9_FAR91868	NOT9	70
47848895	NOT9_FAR91868	NOT9	89
47848896	NOT9_FAR91868	NOT9	128
47848897	NOT9_FAR91868	NOT9	45
47848898	NOT9_FAR91868	NOT9	93
47848899	NOT9_FAR91868	NOT9	57
47848900	NOT9_FAR91868	NOT9	43
47848901	NOT9_FAR91868	NOT9	38
47848902	NOT9_FAR91868	NOT9	52
47848903	NOT9_FAR91868	NOT9	47
47848904	NOT9_FAR91868	NOT9	57
47848905	NOT9_FAR91868	NOT9	126
47848906	NOT9_FAR91868	NOT9	90
47848907	NOT9_FAR91868	NOT9	92
47848908	NOT9_FAR91868	NOT9	93
47848909	NOT9_FAR91868	NOT9	127
47848910	NOT9_FAR91868	NOT9	125
47848911	NOT9_FAR91868	NOT9	90
47848912	NOT9_FAR91868	NOT9	49
47848913	NOT9_FAR91868	NOT9	110
47848914	NOT9_FAR91868	NOT9	156
47848915	NOT9_FAR91868	NOT9	121
47848916	NOT9_FAR91868	NOT9	134
47848917	NOT9_FAR91868	NOT9	73
47848918	NOT9_FAR91868	NOT9	102
47848919	NOT9_FAR91868	NOT9	118
47848920	NOT9_FAR91868	NOT9	138
47848921	NOT9_FAR91868	NOT9	133
47848922	NOT9_FAR91868	NOT9	38
47848923	NOT9_FAR91868	NOT9	54
47848924	NOT9_FAR91868	NOT9	51
47848925	NOT9_FAR91868	NOT9	128
47848926	NOT9_FAR91868	NOT9	48
47848927	NOT9_FAR91868	NOT9	55
47848928	NOT9_FAR91868	NOT9	58
47848929	NOT9_FAR91868	NOT9	61
47848930	NOT9_FAR91868	NOT9	86
47848931	NOT9_FAR91868	NOT9	94
47848932	NOT9_FAR91868	NOT9	40
47848933	NOT9_FAR91868	NOT9	32
47848934	NOT9_FAR91868	NOT9	60
47848935	NOT9_FAR91868	NOT9	28
47848936	NOT9_FAR91868	NOT9	80
47848937	NOT9_FAR91868	NOT9	63
47848938	NOT9_FAR91868	NOT9	75
47848939	NOT9_FAR91868	NOT9	38
47848940	NOT9_FAR91868	NOT9	37
47848941	NOT9_FAR91868	NOT9	112
47848942	NOT9_FAR91868	NOT9	53
47848943	NOT9_FAR91868	NOT9	38
47848944	NOT9_FAR91868	NOT9	77
47848945	NOT9_FAR91868	NOT9	131
47848946	NOT9_FAR91868	NOT9	39
47848947	NOT9_FAR91868	NOT9	107
47848948	NOT9_FAR91868	NOT9	55
47848949	NOT9_FAR91868	NOT9	120
47848950	NOT9_FAR91868	NOT9	141
47848951	NOT9_FAR91868	NOT9	119
47848952	NOT9_FAR91868	NOT9	43
47848953	NOT9_FAR91868	NOT9	123
47848954	NOT9_FAR91868	NOT9	120
47848955	NOT9_FAR91868	NOT9	53
47848956	NOT9_FAR91868	NOT9	162
47848957	NOT9_FAR91868	NOT9	110
47848958	NOT9_FAR91868	NOT9	151
47848959	NOT9_FAR91868	NOT9	85
47848960	NOT9_FAR91868	NOT9	120
47848961	NOT9_FAR91868	NOT9	72
47848962	NOT9_FAR91868	NOT9	79
47848963	NOT9_FAR91868	NOT9	153
47848964	NOT9_FAR91868	NOT9	43
47848965	NOT9_FAR91868	NOT9	63
47848966	NOT9_FAR91868	NOT9	21
47848967	NOT9_FAR91868	NOT9	50
47848968	NOT9_FAR91868	NOT9	47
47848969	NOT9_FAR91868	NOT9	66
47848970	NOT9_FAR91868	NOT9	83
47848971	NOT9_FAR91868	NOT9	176
47848972	NOT9_FAR91868	NOT9	87
47848973	NOT9_FAR91868	NOT9	41
47848974	NOT9_FAR91868	NOT9	51
47848975	NOT9_FAR91868	NOT9	41
47848976	NOT9_FAR91868	NOT9	45
47848977	NOT9_FAR91868	NOT9	103
47848978	NOT9_FAR91868	NOT9	139
47848979	NOT9_FAR91868	NOT9	147
47848980	NOT9_FAR91868	NOT9	108
47848981	NOT9_FAR91868	NOT9	59
47848982	NOT9_FAR91868	NOT9	74
47848983	NOT9_FAR91868	NOT9	204
47848984	NOT9_FAR91868	NOT9	48
47848985	NOT9_FAR91868	NOT9	212
47848986	NOT9_FAR91868	NOT9	174
47848987	NOT9_FAR91868	NOT9	42
47848988	NOT9_FAR91868	NOT9	87
47848989	NOT9_FAR91868	NOT9	113
47848990	NOT9_FAR91868	NOT9	73
47848991	NOT9_FAR91868	NOT9	42
47848992	NOT9_FAR91868	NOT9	56
47848993	NOT9_FAR91868	NOT9	93
47848994	NOT9_FAR91868	NOT9	46
47848995	NOT9_FAR91868	NOT9	66
47848996	NOT9_FAR91868	NOT9	121
47848997	NOT9_FAR91868	NOT9	76
47848998	NOT9_FAR91868	NOT9	61
47848999	NOT9_FAR91868	NOT9	94
47849000	NOT9_FAR91868	NOT9	66
47849001	NOT9_FAR91868	NOT9	118
47849002	NOT9_FAR91868	NOT9	83
47849003	NOT9_FAR91868	NOT9	103
47849004	NOT9_FAR91868	NOT9	92
47849005	NOT9_FAR91868	NOT9	36
47849006	NOT9_FAR91868	NOT9	81
47849007	NOT9_FAR91868	NOT9	133
47849008	NOT9_FAR91868	NOT9	146
47849009	NOT9_FAR91868	NOT9	87
47849010	NOT9_FAR91868	NOT9	102
47849011	NOT9_FAR91868	NOT9	135
47849012	NOT9_FAR91868	NOT9	81
47849013	NOT9_FAR91868	NOT9	72
47849014	NOT9_FAR91868	NOT9	100
47849015	NOT9_FAR91868	NOT9	75
47849016	NOT9_FAR91868	NOT9	177
47849017	NOT9_FAR91868	NOT9	87
47849018	NOT9_FAR91868	NOT9	66
47849019	NOT9_FAR91868	NOT9	92
47849020	NOT9_FAR91868	NOT9	144
47849021	NOT9_FAR91868	NOT9	120
47849022	NOT9_FAR91868	NOT9	95
47849023	NOT9_FAR91868	NOT9	63
47849024	NOT9_FAR91868	NOT9	90
47849025	NOT9_FAR91868	NOT9	132
47849026	NOT9_FAR91868	NOT9	67
47849027	NOT9_FAR91868	NOT9	28
47849028	NOT9_FAR91868	NOT9	59
47849029	NOT9_FAR91868	NOT9	65
47849030	NOT9_FAR91868	NOT9	103
47849031	NOT9_FAR91868	NOT9	112
47849032	NOT9_FAR91868	NOT9	131
47849033	NOT9_FAR91868	NOT9	97
47849034	NOT9_FAR91868	NOT9	122
47849035	NOT9_FAR91868	NOT9	102
47849036	NOT9_FAR91868	NOT9	79
47849037	NOT9_FAR91868	NOT9	154
47849038	NOT9_FAR91868	NOT9	121
47849039	NOT9_FAR91868	NOT9	130
47849040	NOT9_FAR91868	NOT9	55
47849041	NOT9_FAR91868	NOT9	135
47849042	NOT9_FAR91868	NOT9	99
47849043	NOT9_FAR91868	NOT9	73
47849044	NOT9_FAR91868	NOT9	145
47849045	NOT9_FAR91868	NOT9	127
47849046	NOT9_FAR91868	NOT9	93
47849047	NOT9_FAR91868	NOT9	108
47849048	NOT9_FAR91868	NOT9	71
47849049	NOT9_FAR91868	NOT9	88
47849050	NOT9_FAR91868	NOT9	74
47849051	NOT9_FAR91868	NOT9	82
47849052	NOT9_FAR91868	NOT9	117
47849053	NOT9_FAR91868	NOT9	58
47849054	NOT9_FAR91868	NOT9	114
47849055	NOT9_FAR91868	NOT9	85
47849056	NOT9_FAR91868	NOT9	48
47849057	NOT9_FAR91868	NOT9	77
47849058	NOT9_FAR91868	NOT9	70
47849059	NOT9_FAR91868	NOT9	97
47849060	NOT9_FAR91868	NOT9	46
47849061	NOT9_FAR91868	NOT9	134
47849062	NOT9_FAR91868	NOT9	59
47849063	NOT9_FAR91868	NOT9	72
47849064	NOT9_FAR91868	NOT9	73
47849065	NOT9_FAR91868	NOT9	67
47849066	NOT9_FAR91868	NOT9	131
47849067	NOT9_FAR91868	NOT9	89
47849068	NOT9_FAR91868	NOT9	85
47849069	NOT9_FAR91868	NOT9	70
47849070	NOT9_FAR91868	NOT9	87
47849071	NOT9_FAR91868	NOT9	71
47849072	NOT9_FAR91868	NOT9	97
47849073	NOT9_FAR91868	NOT9	64
47849074	NOT9_FAR91868	NOT9	40
47849075	NOT9_FAR91868	NOT9	203
47849076	NOT9_FAR91868	NOT9	34
47849077	NOT9_FAR91868	NOT9	29
47849078	NOT9_FAR91868	NOT9	145
47849079	NOT9_FAR91868	NOT9	111
47849080	NOT9_FAR91868	NOT9	23
47849081	NOT9_FAR91868	NOT9	46
47849082	NOT9_FAR91868	NOT9	59
47849083	NOT9_FAR91868	NOT9	168
47849084	NOT9_FAR91868	NOT9	62
47849085	NOT9_FAR91868	NOT9	60
47849086	NOT9_FAR91868	NOT9	141
47849087	NOT9_FAR91868	NOT9	146
47849088	NOT9_FAR91868	NOT9	97
47849089	NOT9_FAR91868	NOT9	69
47849090	NOT9_FAR91868	NOT9	118
47849091	NOT9_FAR91868	NOT9	131
47849092	NOT9_FAR91868	NOT9	121
47849093	NOT9_FAR91868	NOT9	79
47849094	NOT9_FAR91868	NOT9	52
47849095	NOT9_FAR91868	NOT9	66
47849096	NOT9_FAR91868	NOT9	98
47849097	NOT9_FAR91868	NOT9	59
47849098	NOT9_FAR91868	NOT9	66
47849099	NOT9_FAR91868	NOT9	66
47849100	NOT9_FAR91868	NOT9	106
47849101	NOT9_FAR91868	NOT9	148
47849102	NOT9_FAR91868	NOT9	112
47849103	NOT9_FAR91868	NOT9	29
47849104	NOT9_FAR91868	NOT9	78
47849105	NOT9_FAR91868	NOT9	71
47849106	NOT9_FAR91868	NOT9	80
47849107	NOT9_FAR91868	NOT9	139
47849108	NOT9_FAR91868	NOT9	75
47849109	NOT9_FAR91868	NOT9	41
47849110	NOT9_FAR91868	NOT9	156
47849111	NOT9_FAR91868	NOT9	94
47849112	NOT9_FAR91868	NOT9	94
47849113	NOT9_FAR91868	NOT9	60
47849114	NOT9_FAR91868	NOT9	37
47849115	NOT9_FAR91868	NOT9	212
47849116	NOT9_FAR91868	NOT9	99
47849117	NOT9_FAR91868	NOT9	149
47849118	NOT9_FAR91868	NOT9	34
47849119	NOT9_FAR91868	NOT9	61
47849120	NOT9_FAR91868	NOT9	37
47849121	NOT9_FAR91868	NOT9	90
47849122	NOT9_FAR91868	NOT9	153
47849123	NOT9_FAR91868	NOT9	177
47849124	NOT9_FAR91868	NOT9	110
47849125	NOT9_FAR91868	NOT9	85
47849126	NOT9_FAR91868	NOT9	126
47849127	NOT9_FAR91868	NOT9	94
47849128	NOT9_FAR91868	NOT9	40
47849129	NOT9_FAR91868	NOT9	89
47849130	NOT9_FAR91868	NOT9	47
47849131	NOT9_FAR91868	NOT9	134
47849132	NOT9_FAR91868	NOT9	62
47849133	NOT9_FAR91868	NOT9	76
47849134	NOT9_FAR91868	NOT9	55
47849135	NOT9_FAR91868	NOT9	47
47849136	NOT9_FAR91868	NOT9	127
47849137	NOT9_FAR91868	NOT9	112
47849138	NOT9_FAR91868	NOT9	52
47849139	NOT9_FAR91868	NOT9	85
47849140	NOT9_FAR91868	NOT9	186
47849141	NOT9_FAR91868	NOT9	77
47849142	NOT9_FAR91868	NOT9	43
47849143	NOT9_FAR91868	NOT9	142
47849144	NOT9_FAR91868	NOT9	134
47849145	NOT9_FAR91868	NOT9	47
47849146	NOT9_FAR91868	NOT9	98
47849147	NOT9_FAR91868	NOT9	49
47849148	NOT9_FAR91868	NOT9	123
47849149	NOT9_FAR91868	NOT9	126
47849150	NOT9_FAR91868	NOT9	105
47849151	NOT9_FAR91868	NOT9	152
47849152	NOT9_FAR91868	NOT9	163
47849153	NOT9_FAR91868	NOT9	70
47849154	NOT9_FAR91868	NOT9	140
47849155	NOT9_FAR91868	NOT9	74
47849156	NOT9_FAR91868	NOT9	118
47849157	NOT9_FAR91868	NOT9	123
47849158	NOT9_FAR91868	NOT9	113
47849159	NOT9_FAR91868	NOT9	87
47849160	NOT9_FAR91868	NOT9	40
47849161	NOT9_FAR91868	NOT9	63
47849162	NOT9_FAR91868	NOT9	72
47849163	NOT9_FAR91868	NOT9	84
47849164	NOT9_FAR91868	NOT9	72
47849165	NOT9_FAR91868	NOT9	166
47849166	NOT9_FAR91868	NOT9	140
47849167	NOT9_FAR91868	NOT9	56
47849168	NOT9_FAR91868	NOT9	55
47849169	NOT9_FAR91868	NOT9	118
47849170	NOT9_FAR91868	NOT9	114
47849171	NOT9_FAR91868	NOT9	69
47849172	NOT9_FAR91868	NOT9	51
47849173	NOT9_FAR91868	NOT9	133
47849174	NOT9_FAR91868	NOT9	104
47849175	NOT9_FAR91868	NOT9	100
47849176	NOT9_FAR91868	NOT9	128
47849177	NOT9_FAR91868	NOT9	109
47849178	NOT9_FAR91868	NOT9	85
47849179	NOT9_FAR91868	NOT9	99
47849180	NOT9_FAR91868	NOT9	42
47849181	NOT9_FAR91868	NOT9	89
47849182	NOT9_FAR91868	NOT9	35
47849183	NOT9_FAR91868	NOT9	200
47849184	NOT9_FAR91868	NOT9	44
47849185	NOT9_FAR91868	NOT9	111
47849186	NOT9_FAR91868	NOT9	138
47849187	NOT9_FAR91868	NOT9	24
47849188	NOT9_FAR91868	NOT9	202
47849189	NOT9_FAR91868	NOT9	55
47849190	NOT9_FAR91868	NOT9	137
47849191	NOT9_FAR91868	NOT9	66
47849192	NOT9_FAR91868	NOT9	59
47849193	NOT9_FAR91868	NOT9	39
47849194	NOT9_FAR91868	NOT9	158
47849195	NOT9_FAR91868	NOT9	133
47849196	NOT9_FAR91868	NOT9	78
47849197	NOT9_FAR91868	NOT9	66
47849198	NOT9_FAR91868	NOT9	82
47849199	NOT9_FAR91868	NOT9	81
47849200	NOT9_FAR91868	NOT9	101
47849201	NOT9_FAR91868	NOT9	88
47849202	NOT9_FAR91868	NOT9	89
47849203	NOT9_FAR91868	NOT9	149
47849204	NOT9_FAR91868	NOT9	137
47849205	NOT9_FAR91868	NOT9	117
47849206	NOT9_FAR91868	NOT9	143
47849207	NOT9_FAR91868	NOT9	141
47849208	NOT9_FAR91868	NOT9	148
47849209	NOT9_FAR91868	NOT9	45
47849210	NOT9_FAR91868	NOT9	89
47849211	NOT9_FAR91868	NOT9	196
47849212	NOT9_FAR91868	NOT9	149
47849213	NOT9_FAR91868	NOT9	96
47849214	NOT9_FAR91868	NOT9	37
47849215	NOT9_FAR91868	NOT9	113
47849216	NOT9_FAR91868	NOT9	110
47849217	NOT9_FAR91868	NOT9	134
47849218	NOT9_FAR91868	NOT9	75
47849219	NOT9_FAR91868	NOT9	122
47849220	NOT9_FAR91868	NOT9	40
47849221	NOT9_FAR91868	NOT9	79
47849222	NOT9_FAR91868	NOT9	83
47849223	NOT9_FAR91868	NOT9	70
47849224	NOT9_FAR91868	NOT9	51
47849225	NOT9_FAR91868	NOT9	45
47849226	NOT9_FAR91868	NOT9	96
47849227	NOT9_FAR91868	NOT9	101
47849228	NOT9_FAR91868	NOT9	61
47849229	NOT9_FAR91868	NOT9	66
47849230	NOT9_FAR91868	NOT9	122
47849231	NOT9_FAR91868	NOT9	92
47849232	NOT9_FAR91868	NOT9	141
47849233	NOT9_FAR91868	NOT9	53
47849234	NOT9_FAR91868	NOT9	71
47849235	NOT9_FAR91868	NOT9	117
47849236	NOT9_FAR91868	NOT9	72
47849237	NOT9_FAR91868	NOT9	91
47849238	NOT9_FAR91868	NOT9	76
47849239	NOT9_FAR91868	NOT9	145
47849240	NOT9_FAR91868	NOT9	54
47849241	NOT9_FAR91868	NOT9	82
47849242	NOT9_FAR91868	NOT9	83
47849243	NOT9_FAR91868	NOT9	46
47849244	NOT9_FAR91868	NOT9	60
47849245	NOT9_FAR91868	NOT9	149
47849246	NOT9_FAR91868	NOT9	58
47849247	NOT9_FAR91868	NOT9	137
47849248	NOT9_FAR91868	NOT9	88
47849249	NOT9_FAR91868	NOT9	69
47849250	NOT9_FAR91868	NOT9	118
47849251	NOT9_FAR91868	NOT9	210
47849252	NOT9_FAR91868	NOT9	151
47849253	NOT9_FAR91868	NOT9	78
47849254	NOT9_FAR91868	NOT9	57
47849255	NOT9_FAR91868	NOT9	108
47849256	NOT9_FAR91868	NOT9	57
47849257	NOT9_FAR91868	NOT9	44
47849258	NOT9_FAR91868	NOT9	97
47849259	NOT9_FAR91868	NOT9	54
47849260	NOT9_FAR91868	NOT9	139
47849261	NOT9_FAR91868	NOT9	116
47849262	NOT9_FAR91868	NOT9	80
47849263	NOT9_FAR91868	NOT9	80
47849264	NOT9_FAR91868	NOT9	58
47849265	NOT9_FAR91868	NOT9	134
47849266	NOT9_FAR91868	NOT9	51
47849267	NOT9_FAR91868	NOT9	108
47849268	NOT9_FAR91868	NOT9	46
47849269	NOT9_FAR91868	NOT9	65
47849270	NOT9_FAR91868	NOT9	66
47849271	NOT9_FAR91868	NOT9	126
47849272	NOT9_FAR91868	NOT9	54
47849273	NOT9_FAR91868	NOT9	71
47849274	NOT9_FAR91868	NOT9	59
47849275	NOT9_FAR91868	NOT9	53
47849276	NOT9_FAR91868	NOT9	86
47849277	NOT9_FAR91868	NOT9	74
47849278	NOT9_FAR91868	NOT9	72
47849279	NOT9_FAR91868	NOT9	114
47849280	NOT9_FAR91868	NOT9	72
47849281	NOT9_FAR91868	NOT9	105
47849282	NOT9_FAR91868	NOT9	47
47849283	NOT9_FAR91868	NOT9	84
47849284	NOT9_FAR91868	NOT9	119
47849285	NOT9_FAR91868	NOT9	41
47849286	NOT9_FAR91868	NOT9	140
47849287	NOT9_FAR91868	NOT9	161
47849288	NOT9_FAR91868	NOT9	127
47849289	NOT9_FAR91868	NOT9	117
47849290	NOT9_FAR91868	NOT9	163
47849291	NOT9_FAR91868	NOT9	43
47849292	NOT9_FAR91868	NOT9	72
47849293	NOT9_FAR91868	NOT9	54
47849294	NOT9_FAR91868	NOT9	119
47849295	NOT9_FAR91868	NOT9	119
47849296	NOT9_FAR91868	NOT9	24
47849297	NOT9_FAR91868	NOT9	37
47849298	NOT9_FAR91868	NOT9	22
47849299	NOT9_FAR91868	NOT9	63
47849300	NOT9_FAR91868	NOT9	143
47849301	NOT9_FAR91868	NOT9	197
47849302	NOT9_FAR91868	NOT9	52
47849303	NOT9_FAR91868	NOT9	83
47849304	NOT9_FAR91868	NOT9	30
47849305	NOT9_FAR91868	NOT9	119
47849306	NOT9_FAR91868	NOT9	54
47849307	NOT9_FAR91868	NOT9	111
47849308	NOT9_FAR91868	NOT9	61
47849309	NOT9_FAR91868	NOT9	34
47849310	NOT9_FAR91868	NOT9	116
47849311	NOT9_FAR91868	NOT9	86
47849312	NOT9_FAR91868	NOT9	44
47849313	NOT9_FAR91868	NOT9	38
47849314	NOT9_FAR91868	NOT9	54
47849315	NOT9_FAR91868	NOT9	53
47849316	NOT9_FAR91868	NOT9	142
47849317	NOT9_FAR91868	NOT9	146
47849318	NOT9_FAR91868	NOT9	123
47849319	NOT9_FAR91868	NOT9	53
47849320	NOT9_FAR91868	NOT9	108
47849321	NOT9_FAR91868	NOT9	58
47849322	NOT9_FAR91868	NOT9	67
47849323	NOT9_FAR91868	NOT9	42
47849324	NOT9_FAR91868	NOT9	76
47849325	NOT9_FAR91868	NOT9	53
47849326	NOT9_FAR91868	NOT9	34
47849327	NOT9_FAR91868	NOT9	59
47849328	NOT9_FAR91868	NOT9	31
47849329	NOT9_FAR91868	NOT9	74
47849330	NOT9_FAR91868	NOT9	203
47849331	NOT9_FAR91868	NOT9	92
47849332	NOT9_FAR91868	NOT9	94
47849333	NOT9_FAR91868	NOT9	83
47849334	NOT9_FAR91868	NOT9	160
47849335	NOT9_FAR91868	NOT9	77
47849336	NOT9_FAR91868	NOT9	86
47849337	NOT9_FAR91868	NOT9	70
47849338	NOT9_FAR91868	NOT9	120
47849339	NOT9_FAR91868	NOT9	108
47849340	NOT9_FAR91868	NOT9	34
47849341	NOT9_FAR91868	NOT9	99
47849342	NOT9_FAR91868	NOT9	47
47849343	NOT9_FAR91868	NOT9	113
47849344	NOT9_FAR91868	NOT9	107
47849345	NOT9_FAR91868	NOT9	75
47849346	NOT9_FAR91868	NOT9	133
47849347	NOT9_FAR91868	NOT9	68
47849348	NOT9_FAR91868	NOT9	58
47849349	NOT9_FAR91868	NOT9	90
47849350	NOT9_FAR91868	NOT9	164
47849351	NOT9_FAR91868	NOT9	136
47849352	NOT9_FAR91868	NOT9	110
47849353	NOT9_FAR91868	NOT9	44
47849354	NOT9_FAR91868	NOT9	81
47849355	NOT9_FAR91868	NOT9	109
47849356	NOT9_FAR91868	NOT9	156
47849357	NOT9_FAR91868	NOT9	150
47849358	NOT9_FAR91868	NOT9	151
47849359	NOT9_FAR91868	NOT9	71
47849360	NOT9_FAR91868	NOT9	114
47849361	NOT9_FAR91868	NOT9	70
47849362	NOT9_FAR91868	NOT9	131
47849363	NOT9_FAR91868	NOT9	49
47849364	NOT9_FAR91868	NOT9	124
47849365	NOT9_FAR91868	NOT9	81
47849366	NOT9_FAR91868	NOT9	70
47849367	NOT9_FAR91868	NOT9	40
47849368	NOT9_FAR91868	NOT9	110
47849369	NOT9_FAR91868	NOT9	61
47849370	NOT9_FAR91868	NOT9	55
47849371	NOT9_FAR91868	NOT9	91
47849372	NOT9_FAR91868	NOT9	149
47849373	NOT9_FAR91868	NOT9	98
47849374	NOT9_FAR91868	NOT9	136
47849375	NOT9_FAR91868	NOT9	75
47849376	NOT9_FAR91868	NOT9	101
47849377	NOT9_FAR91868	NOT9	28
47849378	NOT9_FAR91868	NOT9	120
47849379	NOT9_FAR91868	NOT9	58
47849380	NOT9_FAR91868	NOT9	118
47849381	NOT9_FAR91868	NOT9	59
47849382	NOT9_FAR91868	NOT9	139
47849383	NOT9_FAR91868	NOT9	92
47849384	NOT9_FAR91868	NOT9	41
47849385	NOT9_FAR91868	NOT9	57
47849386	NOT9_FAR91868	NOT9	133
47849387	NOT9_FAR91868	NOT9	220
47849388	NOT9_FAR91868	NOT9	38
47849389	NOT9_FAR91868	NOT9	135
47849390	NOT9_FAR91868	NOT9	93
47849391	NOT9_FAR91868	NOT9	38
47849392	NOT9_FAR91868	NOT9	59
47849393	NOT9_FAR91868	NOT9	182
47849394	NOT9_FAR91868	NOT9	67
47849395	NOT9_FAR91868	NOT9	258
47849396	NOT9_FAR91868	NOT9	9
47849397	NOT9_FAR91868	NOT9	33
47849398	NOT9_FAR91868	NOT9	71
47849399	NOT9_FAR91868	NOT9	131
47849400	NOT9_FAR91868	NOT9	98
47849401	NOT9_FAR91868	NOT9	136
47849402	NOT9_FAR91868	NOT9	105
47849403	NOT9_FAR91868	NOT9	74
47849404	NOT9_FAR91868	NOT9	216
47849405	NOT9_FAR91868	NOT9	99
47849406	NOT9_FAR91868	NOT9	36
47849407	NOT9_FAR91868	NOT9	43
47849408	NOT9_FAR91868	NOT9	48
47849409	NOT9_FAR91868	NOT9	155
47849410	NOT9_FAR91868	NOT9	91
47849411	NOT9_FAR91868	NOT9	98
47849412	NOT9_FAR91868	NOT9	97
47849413	NOT9_FAR91868	NOT9	84
47849414	NOT9_FAR91868	NOT9	108
47849415	NOT9_FAR91868	NOT9	114
47849416	NOT9_FAR91868	NOT9	63
47849417	NOT9_FAR91868	NOT9	52
47849418	NOT9_FAR91868	NOT9	45
47849419	NOT9_FAR91868	NOT9	68
47849420	NOT9_FAR91868	NOT9	112
47849421	NOT9_FAR91868	NOT9	60
47849422	NOT9_FAR91868	NOT9	103
47849423	NOT9_FAR91868	NOT9	59
47849424	NOT9_FAR91868	NOT9	89
47849425	NOT9_FAR91868	NOT9	155
47849426	NOT9_FAR91868	NOT9	116
47849427	NOT9_FAR91868	NOT9	67
47849428	NOT9_FAR91868	NOT9	112
47849429	NOT9_FAR91868	NOT9	85
47849430	NOT9_FAR91868	NOT9	110
47849431	NOT9_FAR91868	NOT9	113
47849432	NOT9_FAR91868	NOT9	82
47849433	NOT9_FAR91868	NOT9	79
47849434	NOT9_FAR91868	NOT9	84
47849435	NOT9_FAR91868	NOT9	67
47849436	NOT9_FAR91868	NOT9	39
47849437	NOT9_FAR91868	NOT9	85
47849438	NOT9_FAR91868	NOT9	90
47849439	NOT9_FAR91868	NOT9	158
47849440	NOT9_FAR91868	NOT9	117
47849441	NOT9_FAR91868	NOT9	165
47849442	NOT9_FAR91868	NOT9	105
47849443	NOT9_FAR91868	NOT9	145
47849444	NOT9_FAR91868	NOT9	89
47849445	NOT9_FAR91868	NOT9	71
47849446	NOT9_FAR91868	NOT9	67
47849447	NOT9_FAR91868	NOT9	156
47849448	NOT9_FAR91868	NOT9	50
47849449	NOT9_FAR91868	NOT9	133
47849450	NOT9_FAR91868	NOT9	39
47849451	NOT9_FAR91868	NOT9	56
47849452	NOT9_FAR91868	NOT9	109
47849453	NOT9_FAR91868	NOT9	148
47849454	NOT9_FAR91868	NOT9	49
47849455	NOT9_FAR91868	NOT9	41
47849456	NOT9_FAR91868	NOT9	79
47849457	NOT9_FAR91868	NOT9	103
47849458	NOT9_FAR91868	NOT9	182
47849459	NOT9_FAR91868	NOT9	61
47849460	NOT9_FAR91868	NOT9	66
47849461	NOT9_FAR91868	NOT9	64
47849462	NOT9_FAR91868	NOT9	68
47849463	NOT9_FAR91868	NOT9	67
47849464	NOT9_FAR91868	NOT9	100
47849465	NOT9_FAR91868	NOT9	48
47849466	NOT9_FAR91868	NOT9	92
47849467	NOT9_FAR91868	NOT9	53
47849468	NOT9_FAR91868	NOT9	69
47849469	NOT9_FAR91868	NOT9	194
47849470	NOT9_FAR91868	NOT9	29
47849471	NOT9_FAR91868	NOT9	110
47849472	NOT9_FAR91868	NOT9	86
47849473	NOT9_FAR91868	NOT9	66
47849474	NOT9_FAR91868	NOT9	153
47849475	NOT9_FAR91868	NOT9	62
47849476	NOT9_FAR91868	NOT9	63
47849477	NOT9_FAR91868	NOT9	157
47849478	NOT9_FAR91868	NOT9	59
47849479	NOT9_FAR91868	NOT9	58
47849480	NOT9_FAR91868	NOT9	107
47849481	NOT9_FAR91868	NOT9	61
47849482	NOT9_FAR91868	NOT9	154
47849483	NOT9_FAR91868	NOT9	96
47849484	NOT9_FAR91868	NOT9	84
47849485	NOT9_FAR91868	NOT9	73
47849486	NOT9_FAR91868	NOT9	123
47849487	NOT9_FAR91868	NOT9	31
47849488	NOT9_FAR91868	NOT9	83
47849489	NOT9_FAR91868	NOT9	133
47849490	NOT9_FAR91868	NOT9	77
47849491	NOT9_FAR91868	NOT9	30
47849492	NOT9_FAR91868	NOT9	95
47849493	NOT9_FAR91868	NOT9	68
47849494	NOT9_FAR91868	NOT9	60
47849495	NOT9_FAR91868	NOT9	116
47849496	NOT9_FAR91868	NOT9	91
47849497	NOT9_FAR91868	NOT9	94
47849498	NOT9_FAR91868	NOT9	53
47849499	NOT9_FAR91868	NOT9	55
47849500	NOT9_FAR91868	NOT9	82
47849501	NOT9_FAR91868	NOT9	81
47849502	NOT9_FAR91868	NOT9	75
47849503	NOT9_FAR91868	NOT9	53
47849504	NOT9_FAR91868	NOT9	107
47849505	NOT9_FAR91868	NOT9	63
47849506	NOT9_FAR91868	NOT9	37
47849507	NOT9_FAR91868	NOT9	53
47849508	NOT9_FAR91868	NOT9	125
47849509	NOT9_FAR91868	NOT9	66
47849510	NOT9_FAR91868	NOT9	71
47849511	NOT9_FAR91868	NOT9	73
47849512	NOT9_FAR91868	NOT9	44
47849513	NOT9_FAR91868	NOT9	59
47849514	NOT9_FAR91868	NOT9	57
47849515	NOT9_FAR91868	NOT9	123
47849516	NOT9_FAR91868	NOT9	153
47849517	NOT9_FAR91868	NOT9	123
47849518	NOT9_FAR91868	NOT9	92
47849519	NOT9_FAR91868	NOT9	81
47849520	NOT9_FAR91868	NOT9	91
47849521	NOT9_FAR91868	NOT9	49
47849522	NOT9_FAR91868	NOT9	94
47849523	NOT9_FAR91868	NOT9	131
47849524	NOT9_FAR91868	NOT9	114
47849525	NOT9_FAR91868	NOT9	151
47849526	NOT9_FAR91868	NOT9	108
47849527	NOT9_FAR91868	NOT9	49
47849528	NOT9_FAR91868	NOT9	151
47849529	NOT9_FAR91868	NOT9	87
47849530	NOT9_FAR91868	NOT9	117
47849531	NOT9_FAR91868	NOT9	71
47849532	NOT9_FAR91868	NOT9	127
47849533	NOT9_FAR91868	NOT9	79
47849534	NOT9_FAR91868	NOT9	97
47849535	NOT9_FAR91868	NOT9	140
47849536	NOT9_FAR91868	NOT9	76
47849537	NOT9_FAR91868	NOT9	92
47849538	NOT9_FAR91868	NOT9	113
47849539	NOT9_FAR91868	NOT9	244
47849540	NOT9_FAR91868	NOT9	132
47849541	NOT9_FAR91868	NOT9	48
47849542	NOT9_FAR91868	NOT9	67
47849543	NOT9_FAR91868	NOT9	80
47849544	NOT9_FAR91868	NOT9	126
47849545	NOT9_FAR91868	NOT9	131
47849546	NOT9_FAR91868	NOT9	113
47849547	NOT9_FAR91868	NOT9	181
47849548	NOT9_FAR91868	NOT9	29
47849549	NOT9_FAR91868	NOT9	146
47849550	NOT9_FAR91868	NOT9	84
47849551	NOT9_FAR91868	NOT9	52
47849552	NOT9_FAR91868	NOT9	37
47849553	NOT9_FAR91868	NOT9	69
47849554	NOT9_FAR91868	NOT9	95
47849555	NOT9_FAR91868	NOT9	49
47849556	NOT9_FAR91868	NOT9	156
47849557	NOT9_FAR91868	NOT9	60
47849558	NOT9_FAR91868	NOT9	33
47849559	NOT9_FAR91868	NOT9	88
47849560	NOT9_FAR91868	NOT9	88
47849561	NOT9_FAR91868	NOT9	92
47849562	NOT9_FAR91868	NOT9	87
47849563	NOT9_FAR91868	NOT9	155
47849564	NOT9_FAR91868	NOT9	124
47849565	NOT9_FAR91868	NOT9	8
47849566	NOT9_FAR91868	NOT9	58
47849567	NOT9_FAR91868	NOT9	100
47849568	NOT9_FAR91868	NOT9	154
47849569	NOT9_FAR91868	NOT9	29
47849570	NOT9_FAR91868	NOT9	93
47849571	NOT9_FAR91868	NOT9	67
47849572	NOT9_FAR91868	NOT9	82
47849573	NOT9_FAR91868	NOT9	84
47849574	NOT9_FAR91868	NOT9	54
47849575	NOT9_FAR91868	NOT9	135
47849576	NOT9_FAR91868	NOT9	69
47849577	NOT9_FAR91868	NOT9	126
47849578	NOT9_FAR91868	NOT9	219
47849579	NOT9_FAR91868	NOT9	168
47849580	NOT9_FAR91868	NOT9	94
47849581	NOT9_FAR91868	NOT9	99
47849582	NOT9_FAR91868	NOT9	29
47849583	NOT9_FAR91868	NOT9	59
47849584	NOT9_FAR91868	NOT9	48
47849585	NOT9_FAR91868	NOT9	65
47849586	NOT9_FAR91868	NOT9	175
47849587	NOT9_FAR91868	NOT9	45
47849588	NOT9_FAR91868	NOT9	91
47849589	NOT9_FAR91868	NOT9	56
47849590	NOT9_FAR91868	NOT9	101
47849591	NOT9_FAR91868	NOT9	41
47849592	NOT9_FAR91868	NOT9	90
47849593	NOT9_FAR91868	NOT9	74
47849594	NOT9_FAR91868	NOT9	130
47849595	NOT9_FAR91868	NOT9	92
47849596	NOT9_FAR91868	NOT9	36
47849597	NOT9_FAR91868	NOT9	45
47849598	NOT9_FAR91868	NOT9	173
47849599	NOT9_FAR91868	NOT9	55
47849600	NOT9_FAR91868	NOT9	92
47849601	NOT9_FAR91868	NOT9	79
47849602	NOT9_FAR91868	NOT9	150
47849603	NOT9_FAR91868	NOT9	93
47849604	NOT9_FAR91868	NOT9	170
47849605	NOT9_FAR91868	NOT9	48
47849606	NOT9_FAR91868	NOT9	95
47849607	NOT9_FAR91868	NOT9	84
47849608	NOT9_FAR91868	NOT9	52
47849609	NOT9_FAR91868	NOT9	100
47849610	NOT9_FAR91868	NOT9	68
47849611	NOT9_FAR91868	NOT9	54
47849612	NOT9_FAR91868	NOT9	85
47849613	NOT9_FAR91868	NOT9	51
47849614	NOT9_FAR91868	NOT9	116
47849615	NOT9_FAR91868	NOT9	185
47849616	NOT9_FAR91868	NOT9	44
47849617	NOT9_FAR91868	NOT9	97
47849618	NOT9_FAR91868	NOT9	53
47849619	NOT9_FAR91868	NOT9	130
47849620	NOT9_FAR91868	NOT9	91
47849621	NOT9_FAR91868	NOT9	120
47849622	NOT9_FAR91868	NOT9	87
47849623	NOT9_FAR91868	NOT9	100
47849624	NOT9_FAR91868	NOT9	90
47849625	NOT9_FAR91868	NOT9	115
47849626	NOT9_FAR91868	NOT9	85
47849627	NOT9_FAR91868	NOT9	36
47849628	NOT9_FAR91868	NOT9	54
47849629	NOT9_FAR91868	NOT9	127
47849630	NOT9_FAR91868	NOT9	171
47849631	NOT9_FAR91868	NOT9	103
47849632	NOT9_FAR91868	NOT9	124
47849633	NOT9_FAR91868	NOT9	89
47849634	NOT9_FAR91868	NOT9	63
47849635	NOT9_FAR91868	NOT9	144
47849636	NOT9_FAR91868	NOT9	218
47849637	NOT9_FAR91868	NOT9	32
47849638	NOT9_FAR91868	NOT9	23
47849639	NOT9_FAR91868	NOT9	64
47849640	NOT9_FAR91868	NOT9	83
47849641	NOT9_FAR91868	NOT9	69
47849642	NOT9_FAR91868	NOT9	49
47849643	NOT9_FAR91868	NOT9	149
47849644	NOT9_FAR91868	NOT9	84
47849645	NOT9_FAR91868	NOT9	50
47849646	NOT9_FAR91868	NOT9	75
47849647	NOT9_FAR91868	NOT9	95
47849648	NOT9_FAR91868	NOT9	76
47849649	NOT9_FAR91868	NOT9	82
47849650	NOT9_FAR91868	NOT9	165
47849651	NOT9_FAR91868	NOT9	37
47849652	NOT9_FAR91868	NOT9	73
47849653	NOT9_FAR91868	NOT9	59
47849654	NOT9_FAR91868	NOT9	76
47849655	NOT9_FAR91868	NOT9	81
47849656	NOT9_FAR91868	NOT9	55
47849657	NOT9_FAR91868	NOT9	44
47849658	NOT9_FAR91868	NOT9	82
47849659	NOT9_FAR91868	NOT9	41
47849660	NOT9_FAR91868	NOT9	140
47849661	NOT9_FAR91868	NOT9	138
47849662	NOT9_FAR91868	NOT9	79
47849663	NOT9_FAR91868	NOT9	81
47849664	NOT9_FAR91868	NOT9	42
47849665	NOT9_FAR91868	NOT9	177
47849666	NOT9_FAR91868	NOT9	74
47849667	NOT9_FAR91868	NOT9	24
47849668	NOT9_FAR91868	NOT9	124
47849669	NOT9_FAR91868	NOT9	109
47849670	NOT9_FAR91868	NOT9	48
47849671	NOT9_FAR91868	NOT9	82
47849672	NOT9_FAR91868	NOT9	102
47849673	NOT9_FAR91868	NOT9	67
47849674	NOT9_FAR91868	NOT9	134
47849675	NOT9_FAR91868	NOT9	81
47849676	NOT9_FAR91868	NOT9	80
47849677	NOT9_FAR91868	NOT9	130
47849678	NOT9_FAR91868	NOT9	145
47849679	NOT9_FAR91868	NOT9	52
47849680	NOT9_FAR91868	NOT9	128
47849681	NOT9_FAR91868	NOT9	149
47849682	NOT9_FAR91868	NOT9	92
47849683	NOT9_FAR91868	NOT9	50
47849684	NOT9_FAR91868	NOT9	172
47849685	NOT9_FAR91868	NOT9	111
47849686	NOT9_FAR91868	NOT9	48
47849687	NOT9_FAR91868	NOT9	85
47849688	NOT9_FAR91868	NOT9	62
47849689	NOT9_FAR91868	NOT9	166
47849690	NOT9_FAR91868	NOT9	98
47849691	NOT9_FAR91868	NOT9	129
47849692	NOT9_FAR91868	NOT9	64
47849693	NOT9_FAR91868	NOT9	140
47849694	NOT9_FAR91868	NOT9	116
47849695	NOT9_FAR91868	NOT9	110
47849696	NOT9_FAR91868	NOT9	47
47849697	NOT9_FAR91868	NOT9	78
47849698	NOT9_FAR91868	NOT9	72
47849699	NOT9_FAR91868	NOT9	100
47849700	NOT9_FAR91868	NOT9	83
47849701	NOT9_FAR91868	NOT9	134
47849702	NOT9_FAR91868	NOT9	104
47849703	NOT9_FAR91868	NOT9	168
47849704	NOT9_FAR91868	NOT9	114
47849705	NOT9_FAR91868	NOT9	39
47849706	NOT9_FAR91868	NOT9	83
47849707	NOT9_FAR91868	NOT9	145
47849708	NOT9_FAR91868	NOT9	69
47849709	NOT9_FAR91868	NOT9	110
47849710	NOT9_FAR91868	NOT9	47
47849711	NOT9_FAR91868	NOT9	72
47849712	NOT9_FAR91868	NOT9	46
47849713	NOT9_FAR91868	NOT9	33
47849714	NOT9_FAR91868	NOT9	28
47849715	NOT9_FAR91868	NOT9	182
47849716	NOT9_FAR91868	NOT9	72
47849717	NOT9_FAR91868	NOT9	153
47849718	NOT9_FAR91868	NOT9	176
47849719	NOT9_FAR91868	NOT9	165
47849720	NOT9_FAR91868	NOT9	159
47849721	NOT9_FAR91868	NOT9	116
47849722	NOT9_FAR91868	NOT9	70
47849723	NOT9_FAR91868	NOT9	44
47849724	NOT9_FAR91868	NOT9	99
47849725	NOT9_FAR91868	NOT9	101
47849726	NOT9_FAR91868	NOT9	36
47849727	NOT9_FAR91868	NOT9	61
47849728	NOT9_FAR91868	NOT9	187
47849729	NOT9_FAR91868	NOT9	93
47849730	NOT9_FAR91868	NOT9	108
47849731	NOT9_FAR91868	NOT9	61
47849732	NOT9_FAR91868	NOT9	55
47849733	NOT9_FAR91868	NOT9	112
47849734	NOT9_FAR91868	NOT9	29
47849735	NOT9_FAR91868	NOT9	50
47849736	NOT9_FAR91868	NOT9	149
47849737	NOT9_FAR91868	NOT9	53
47849738	NOT9_FAR91868	NOT9	89
47849739	NOT9_FAR91868	NOT9	112
47849740	NOT9_FAR91868	NOT9	61
47849741	NOT9_FAR91868	NOT9	71
47849742	NOT9_FAR91868	NOT9	53
47849743	NOT9_FAR91868	NOT9	81
47849744	NOT9_FAR91868	NOT9	30
47849745	NOT9_FAR91868	NOT9	90
47849746	NOT9_FAR91868	NOT9	61
47849747	NOT9_FAR91868	NOT9	157
47849748	NOT9_FAR91868	NOT9	42
47849749	NOT9_FAR91868	NOT9	46
47849750	NOT9_FAR91868	NOT9	138
47849751	NOT9_FAR91868	NOT9	37
47849752	NOT9_FAR91868	NOT9	116
47849753	NOT9_FAR91868	NOT9	33
47849754	NOT9_FAR91868	NOT9	114
47849755	NOT9_FAR91868	NOT9	104
47849756	NOT9_FAR91868	NOT9	94
47849757	NOT9_FAR91868	NOT9	133
47849758	NOT9_FAR91868	NOT9	93
47849759	NOT9_FAR91868	NOT9	130
47849760	NOT9_FAR91868	NOT9	117
47849761	NOT9_FAR91868	NOT9	67
47849762	NOT9_FAR91868	NOT9	84
47849763	NOT9_FAR91868	NOT9	110
47849764	NOT9_FAR91868	NOT9	109
47849765	NOT9_FAR91868	NOT9	96
47849766	NOT9_FAR91868	NOT9	48
47849767	NOT9_FAR91868	NOT9	29
47849768	NOT9_FAR91868	NOT9	67
47849769	NOT9_FAR91868	NOT9	86
47849770	NOT9_FAR91868	NOT9	116
47849771	NOT9_FAR91868	NOT9	126
47849772	NOT9_FAR91868	NOT9	97
47849773	NOT9_FAR91868	NOT9	91
47849774	NOT9_FAR91868	NOT9	75
47849775	NOT9_FAR91868	NOT9	99
47849776	NOT9_FAR91868	NOT9	35
47849777	NOT9_FAR91868	NOT9	43
47849778	NOT9_FAR91868	NOT9	92
47849779	NOT9_FAR91868	NOT9	43
47849780	NOT9_FAR91868	NOT9	78
47849781	NOT9_FAR91868	NOT9	55
47849782	NOT9_FAR91868	NOT9	66
47849783	NOT9_FAR91868	NOT9	122
47849784	NOT9_FAR91868	NOT9	106
47849785	NOT9_FAR91868	NOT9	126
47849786	NOT9_FAR91868	NOT9	89
47849787	NOT9_FAR91868	NOT9	166
47849788	NOT9_FAR91868	NOT9	57
47849789	NOT9_FAR91868	NOT9	77
47849790	NOT9_FAR91868	NOT9	173
47849791	NOT9_FAR91868	NOT9	62
47849792	NOT9_FAR91868	NOT9	35
47849793	NOT9_FAR91868	NOT9	48
47849794	NOT9_FAR91868	NOT9	148
47849795	NOT9_FAR91868	NOT9	81
47849796	NOT9_FAR91868	NOT9	92
47849797	NOT9_FAR91868	NOT9	145
47849798	NOT9_FAR91868	NOT9	56
47849799	NOT9_FAR91868	NOT9	169
47849800	NOT9_FAR91868	NOT9	51
47849801	NOT9_FAR91868	NOT9	212
47849802	NOT9_FAR91868	NOT9	135
47849803	NOT9_FAR91868	NOT9	46
47849804	NOT9_FAR91868	NOT9	44
47849805	NOT9_FAR91868	NOT9	125
47849806	NOT9_FAR91868	NOT9	113
47849807	NOT9_FAR91868	NOT9	89
47849808	NOT9_FAR91868	NOT9	130
47849809	NOT9_FAR91868	NOT9	206
47849810	NOT9_FAR91868	NOT9	51
47849811	NOT9_FAR91868	NOT9	32
47849812	NOT9_FAR91868	NOT9	158
47849813	NOT9_FAR91868	NOT9	173
47849814	NOT9_FAR91868	NOT9	142
47849815	NOT9_FAR91868	NOT9	215
47849816	NOT9_FAR91868	NOT9	75
47849817	NOT9_FAR91868	NOT9	123
47849818	NOT9_FAR91868	NOT9	79
47849819	NOT9_FAR91868	NOT9	82
47849820	NOT9_FAR91868	NOT9	113
47849821	NOT9_FAR91868	NOT9	113
47849822	NOT9_FAR91868	NOT9	91
47849823	NOT9_FAR91868	NOT9	44
47849824	NOT9_FAR91868	NOT9	104
47849825	NOT9_FAR91868	NOT9	104
47849826	NOT9_FAR91868	NOT9	82
47849827	NOT9_FAR91868	NOT9	37
47849828	NOT9_FAR91868	NOT9	91
47849829	NOT9_FAR91868	NOT9	186
47849830	NOT9_FAR91868	NOT9	32
47849831	NOT9_FAR91868	NOT9	95
47849832	NOT9_FAR91868	NOT9	57
47849833	NOT9_FAR91868	NOT9	72
47849834	NOT9_FAR91868	NOT9	135
47849835	NOT9_FAR91868	NOT9	57
47849836	NOT9_FAR91868	NOT9	106
47849837	NOT9_FAR91868	NOT9	64
47849838	NOT9_FAR91868	NOT9	27
47849839	NOT9_FAR91868	NOT9	80
47849840	NOT9_FAR91868	NOT9	157
47849841	NOT9_FAR91868	NOT9	112
47849842	NOT9_FAR91868	NOT9	159
47849843	NOT9_FAR91868	NOT9	37
47849844	NOT9_FAR91868	NOT9	125
47849845	NOT9_FAR91868	NOT9	65
47849846	NOT9_FAR91868	NOT9	128
47849847	NOT9_FAR91868	NOT9	64
47849848	NOT9_FAR91868	NOT9	64
47849849	NOT9_FAR91868	NOT9	86
47849850	NOT9_FAR91868	NOT9	129
47849851	NOT9_FAR91868	NOT9	135
47849852	NOT9_FAR91868	NOT9	94
47849853	NOT9_FAR91868	NOT9	71
47849854	NOT9_FAR91868	NOT9	58
47849855	NOT9_FAR91868	NOT9	116
47849856	NOT9_FAR91868	NOT9	46
47849857	NOT9_FAR91868	NOT9	40
47849858	NOT9_FAR91868	NOT9	63
47849859	NOT9_FAR91868	NOT9	52
47849860	NOT9_FAR91868	NOT9	209
47849861	NOT9_FAR91868	NOT9	140
47849862	NOT9_FAR91868	NOT9	71
47849863	NOT9_FAR91868	NOT9	45
47849864	NOT9_FAR91868	NOT9	71
47849865	NOT9_FAR91868	NOT9	87
47849866	NOT9_FAR91868	NOT9	130
47849867	NOT9_FAR91868	NOT9	137
47849868	NOT9_FAR91868	NOT9	114
47849869	NOT9_FAR91868	NOT9	84
47849870	NOT9_FAR91868	NOT9	78
47849871	NOT9_FAR91868	NOT9	31
47849872	NOT9_FAR91868	NOT9	88
47849873	NOT9_FAR91868	NOT9	72
47849874	NOT9_FAR91868	NOT9	95
47849875	NOT9_FAR91868	NOT9	128
47849876	NOT9_FAR91868	NOT9	67
47849877	NOT9_FAR91868	NOT9	149
47849878	NOT9_FAR91868	NOT9	82
47849879	NOT9_FAR91868	NOT9	85
47849880	NOT9_FAR91868	NOT9	56
47849881	NOT9_FAR91868	NOT9	68
47849882	NOT9_FAR91868	NOT9	75
47849883	NOT9_FAR91868	NOT9	129
47849884	NOT9_FAR91868	NOT9	53
47849885	NOT9_FAR91868	NOT9	77
47849886	NOT9_FAR91868	NOT9	51
47849887	NOT9_FAR91868	NOT9	99
47849888	NOT9_FAR91868	NOT9	42
47849889	NOT9_FAR91868	NOT9	175
47849890	NOT9_FAR91868	NOT9	70
47849891	NOT9_FAR91868	NOT9	56
47849892	NOT9_FAR91868	NOT9	117
47849893	NOT9_FAR91868	NOT9	196
47849894	NOT9_FAR91868	NOT9	177
47849895	NOT9_FAR91868	NOT9	113
47849896	NOT9_FAR91868	NOT9	116
47849897	NOT9_FAR91868	NOT9	76
47849898	NOT9_FAR91868	NOT9	39
47849899	NOT9_FAR91868	NOT9	65
47849900	NOT9_FAR91868	NOT9	97
47849901	NOT9_FAR91868	NOT9	135
47849902	NOT9_FAR91868	NOT9	88
47849903	NOT9_FAR91868	NOT9	137
47849904	NOT9_FAR91868	NOT9	56
47849905	NOT9_FAR91868	NOT9	90
47849906	NOT9_FAR91868	NOT9	79
47849907	NOT9_FAR91868	NOT9	123
47849908	NOT9_FAR91868	NOT9	112
47849909	NOT9_FAR91868	NOT9	139
47849910	NOT9_FAR91868	NOT9	107
47849911	NOT9_FAR91868	NOT9	110
47849912	NOT9_FAR91868	NOT9	75
47849913	NOT9_FAR91868	NOT9	33
47849914	NOT9_FAR91868	NOT9	34
47849915	NOT9_FAR91868	NOT9	86
47849916	NOT9_FAR91868	NOT9	49
47849917	NOT9_FAR91868	NOT9	130
47849918	NOT9_FAR91868	NOT9	95
47849919	NOT9_FAR91868	NOT9	25
47849920	NOT9_FAR91868	NOT9	50
47849921	NOT9_FAR91868	NOT9	112
47849922	NOT9_FAR91868	NOT9	171
47849923	NOT9_FAR91868	NOT9	97
47849924	NOT9_FAR91868	NOT9	67
47849925	NOT9_FAR91868	NOT9	46
47849926	NOT9_FAR91868	NOT9	56
47849927	NOT9_FAR91868	NOT9	127
47849928	NOT9_FAR91868	NOT9	78
47849929	NOT9_FAR91868	NOT9	102
47849930	NOT9_FAR91868	NOT9	143
47849931	NOT9_FAR91868	NOT9	153
47849932	NOT9_FAR91868	NOT9	44
47849933	NOT9_FAR91868	NOT9	114
47849934	NOT9_FAR91868	NOT9	75
47849935	NOT9_FAR91868	NOT9	77
47849936	NOT9_FAR91868	NOT9	103
47849937	NOT9_FAR91868	NOT9	107
47849938	NOT9_FAR91868	NOT9	119
47849939	NOT9_FAR91868	NOT9	130
47849940	NOT9_FAR91868	NOT9	76
47849941	NOT9_FAR91868	NOT9	66
47849942	NOT9_FAR91868	NOT9	123
47849943	NOT9_FAR91868	NOT9	119
47849944	NOT9_FAR91868	NOT9	125
47849945	NOT9_FAR91868	NOT9	95
47849946	NOT9_FAR91868	NOT9	43
47849947	NOT9_FAR91868	NOT9	99
47849948	NOT9_FAR91868	NOT9	69
47849949	NOT9_FAR91868	NOT9	33
47849950	NOT9_FAR91868	NOT9	85
47849951	NOT9_FAR91868	NOT9	43
47849952	NOT9_FAR91868	NOT9	131
47849953	NOT9_FAR91868	NOT9	70
47849954	NOT9_FAR91868	NOT9	80
47849955	NOT9_FAR91868	NOT9	98
47849956	NOT9_FAR91868	NOT9	41
47849957	NOT9_FAR91868	NOT9	61
47849958	NOT9_FAR91868	NOT9	96
47849959	NOT9_FAR91868	NOT9	118
47849960	NOT9_FAR91868	NOT9	11
47849961	NOT9_FAR91868	NOT9	49
47849962	NOT9_FAR91868	NOT9	38
47849963	NOT9_FAR91868	NOT9	58
47849964	NOT9_FAR91868	NOT9	56
47849965	NOT9_FAR91868	NOT9	81
47849966	NOT9_FAR91868	NOT9	99
47849967	NOT9_FAR91868	NOT9	84
47849968	NOT9_FAR91868	NOT9	61
47849969	NOT9_FAR91868	NOT9	115
47849970	NOT9_FAR91868	NOT9	171
47849971	NOT9_FAR91868	NOT9	68
47849972	NOT9_FAR91868	NOT9	204
47849973	NOT9_FAR91868	NOT9	181
47849974	NOT9_FAR91868	NOT9	69
47849975	NOT9_FAR91868	NOT9	158
47849976	NOT9_FAR91868	NOT9	70
47849977	NOT9_FAR91868	NOT9	120
47849978	NOT9_FAR91868	NOT9	86
47849979	NOT9_FAR91868	NOT9	107
47849980	NOT9_FAR91868	NOT9	171
47849981	NOT9_FAR91868	NOT9	77
47849982	NOT9_FAR91868	NOT9	86
47849983	NOT9_FAR91868	NOT9	57
47849984	NOT9_FAR91868	NOT9	92
47849985	NOT9_FAR91868	NOT9	79
47849986	NOT9_FAR91868	NOT9	108
47849987	NOT9_FAR91868	NOT9	76
47849988	NOT9_FAR91868	NOT9	100
47849989	NOT9_FAR91868	NOT9	66
47849990	NOT9_FAR91868	NOT9	102
47849991	NOT9_FAR91868	NOT9	174
47849992	NOT9_FAR91868	NOT9	136
47849993	NOT9_FAR91868	NOT9	26
47849994	NOT9_FAR91868	NOT9	109
47849995	NOT9_FAR91868	NOT9	83
47849996	NOT9_FAR91868	NOT9	185
47849997	NOT9_FAR91868	NOT9	110
47849998	NOT9_FAR91868	NOT9	199
47849999	NOT9_FAR91868	NOT9	65
47850000	NOT9_FAR91868	NOT9	79
47850001	NOT9_FAR91868	NOT9	114
47850002	NOT9_FAR91868	NOT9	111
47850003	NOT9_FAR91868	NOT9	87
47850004	NOT9_FAR91868	NOT9	21
47850005	NOT9_FAR91868	NOT9	59
47850006	NOT9_FAR91868	NOT9	70
47850007	NOT9_FAR91868	NOT9	170
47850008	NOT9_FAR91868	NOT9	45
47850009	NOT9_FAR91868	NOT9	55
47850010	NOT9_FAR91868	NOT9	127
47850011	NOT9_FAR91868	NOT9	36
47850012	NOT9_FAR91868	NOT9	44
47850013	NOT9_FAR91868	NOT9	52
47850014	NOT9_FAR91868	NOT9	173
47850015	NOT9_FAR91868	NOT9	100
47850016	NOT9_FAR91868	NOT9	100
47850017	NOT9_FAR91868	NOT9	58
47850018	NOT9_FAR91868	NOT9	134
47850019	NOT9_FAR91868	NOT9	71
47850020	NOT9_FAR91868	NOT9	65
47850021	NOT9_FAR91868	NOT9	145
47850022	NOT9_FAR91868	NOT9	158
47850023	NOT9_FAR91868	NOT9	92
47850024	NOT9_FAR91868	NOT9	52
47850025	NOT9_FAR91868	NOT9	97
47850026	NOT9_FAR91868	NOT9	69
47850027	NOT9_FAR91868	NOT9	99
47850028	NOT9_FAR91868	NOT9	127
47850029	NOT9_FAR91868	NOT9	74
47850030	NOT9_FAR91868	NOT9	74
47850031	NOT9_FAR91868	NOT9	150
47850032	NOT9_FAR91868	NOT9	84
47850033	NOT9_FAR91868	NOT9	120
47850034	NOT9_FAR91868	NOT9	46
47850035	NOT9_FAR91868	NOT9	35
47850036	NOT9_FAR91868	NOT9	148
47850037	NOT9_FAR91868	NOT9	149
47850038	NOT9_FAR91868	NOT9	59
47850039	NOT9_FAR91868	NOT9	52
47850040	NOT9_FAR91868	NOT9	145
47850041	NOT9_FAR91868	NOT9	74
47850042	NOT9_FAR91868	NOT9	82
47850043	NOT9_FAR91868	NOT9	101
47850044	NOT9_FAR91868	NOT9	39
47850045	NOT9_FAR91868	NOT9	90
47850046	NOT9_FAR91868	NOT9	161
47850047	NOT9_FAR91868	NOT9	37
47850048	NOT9_FAR91868	NOT9	184
47850049	NOT9_FAR91868	NOT9	111
47850050	NOT9_FAR91868	NOT9	83
47850051	NOT9_FAR91868	NOT9	29
47850052	NOT9_FAR91868	NOT9	99
47850053	NOT9_FAR91868	NOT9	152
47850054	NOT9_FAR91868	NOT9	119
47850055	NOT9_FAR91868	NOT9	221
47850056	NOT9_FAR91868	NOT9	73
47850057	NOT9_FAR91868	NOT9	37
47850058	NOT9_FAR91868	NOT9	29
47850059	NOT9_FAR91868	NOT9	88
47850060	NOT9_FAR91868	NOT9	48
47850061	NOT9_FAR91868	NOT9	64
47850062	NOT9_FAR91868	NOT9	74
47850063	NOT9_FAR91868	NOT9	35
47850064	NOT9_FAR91868	NOT9	63
47850065	NOT9_FAR91868	NOT9	118
47850066	NOT9_FAR91868	NOT9	140
47850067	NOT9_FAR91868	NOT9	52
47850068	NOT9_FAR91868	NOT9	50
47850069	NOT9_FAR91868	NOT9	79
47850070	NOT9_FAR91868	NOT9	46
47850071	NOT9_FAR91868	NOT9	101
47850072	NOT9_FAR91868	NOT9	142
47850073	NOT9_FAR91868	NOT9	96
47850074	NOT9_FAR91868	NOT9	108
47850075	NOT9_FAR91868	NOT9	176
47850076	NOT9_FAR91868	NOT9	32
47850077	NOT9_FAR91868	NOT9	84
47850078	NOT9_FAR91868	NOT9	142
47850079	NOT9_FAR91868	NOT9	135
47850080	NOT9_FAR91868	NOT9	136
47850081	NOT9_FAR91868	NOT9	94
47850082	NOT9_FAR91868	NOT9	61
47850083	NOT9_FAR91868	NOT9	93
47850084	NOT9_FAR91868	NOT9	146
47850085	NOT9_FAR91868	NOT9	23
47850086	NOT9_FAR91868	NOT9	64
47850087	NOT9_FAR91868	NOT9	145
47850088	NOT9_FAR91868	NOT9	94
47850089	NOT9_FAR91868	NOT9	39
47850090	NOT9_FAR91868	NOT9	122
47850091	NOT9_FAR91868	NOT9	41
47850092	NOT9_FAR91868	NOT9	105
47850093	NOT9_FAR91868	NOT9	36
47850094	NOT9_FAR91868	NOT9	30
47850095	NOT9_FAR91868	NOT9	27
47850096	NOT9_FAR91868	NOT9	94
47850097	NOT9_FAR91868	NOT9	23
47850098	NOT9_FAR91868	NOT9	36
47850099	NOT9_FAR91868	NOT9	82
47850100	NOT9_FAR91868	NOT9	64
47850101	NOT9_FAR91868	NOT9	38
47850102	NOT9_FAR91868	NOT9	109
47850103	NOT9_FAR91868	NOT9	53
47850104	NOT9_FAR91868	NOT9	141
47850105	NOT9_FAR91868	NOT9	97
47850106	NOT9_FAR91868	NOT9	115
47850107	NOT9_FAR91868	NOT9	38
47850108	NOT9_FAR91868	NOT9	143
47850109	NOT9_FAR91868	NOT9	71
47850110	NOT9_FAR91868	NOT9	159
47850111	NOT9_FAR91868	NOT9	130
47850112	NOT9_FAR91868	NOT9	128
47850113	NOT9_FAR91868	NOT9	35
47850114	NOT9_FAR91868	NOT9	10
47850115	NOT9_FAR91868	NOT9	55
47850116	NOT9_FAR91868	NOT9	94
47850117	NOT9_FAR91868	NOT9	106
47850118	NOT9_FAR91868	NOT9	43
47850119	NOT9_FAR91868	NOT9	95
47850120	NOT9_FAR91868	NOT9	83
47850121	NOT9_FAR91868	NOT9	119
47850122	NOT9_FAR91868	NOT9	105
47850123	NOT9_FAR91868	NOT9	92
47850124	NOT9_FAR91868	NOT9	91
47850125	NOT9_FAR91868	NOT9	56
47850126	NOT9_FAR91868	NOT9	63
47850127	NOT9_FAR91868	NOT9	166
47850128	NOT9_FAR91868	NOT9	141
47850129	NOT9_FAR91868	NOT9	121
47850130	NOT9_FAR91868	NOT9	79
47850131	NOT9_FAR91868	NOT9	226
47850132	NOT9_FAR91868	NOT9	116
47850133	NOT9_FAR91868	NOT9	20
47850134	NOT9_FAR91868	NOT9	71
47850135	NOT9_FAR91868	NOT9	94
47850136	NOT9_FAR91868	NOT9	93
47850137	NOT9_FAR91868	NOT9	36
47850138	NOT9_FAR91868	NOT9	113
47850139	NOT9_FAR91868	NOT9	70
47850140	NOT9_FAR91868	NOT9	38
47850141	NOT9_FAR91868	NOT9	47
47850142	NOT9_FAR91868	NOT9	86
47850143	NOT9_FAR91868	NOT9	51
47850144	NOT9_FAR91868	NOT9	226
47850145	NOT9_FAR91868	NOT9	51
47850146	NOT9_FAR91868	NOT9	136
47850147	NOT9_FAR91868	NOT9	128
47850148	NOT9_FAR91868	NOT9	67
47850149	NOT9_FAR91868	NOT9	60
47850150	NOT9_FAR91868	NOT9	51
47850151	NOT9_FAR91868	NOT9	134
47850152	NOT9_FAR91868	NOT9	39
47850153	NOT9_FAR91868	NOT9	139
47850154	NOT9_FAR91868	NOT9	129
47850155	NOT9_FAR91868	NOT9	80
47850156	NOT9_FAR91868	NOT9	60
47850157	NOT9_FAR91868	NOT9	68
47850158	NOT9_FAR91868	NOT9	55
47850159	NOT9_FAR91868	NOT9	143
47850160	NOT9_FAR91868	NOT9	86
47850161	NOT9_FAR91868	NOT9	39
47850162	NOT9_FAR91868	NOT9	193
47850163	NOT9_FAR91868	NOT9	40
47850164	NOT9_FAR91868	NOT9	36
47850165	NOT9_FAR91868	NOT9	70
47850166	NOT9_FAR91868	NOT9	195
47850167	NOT9_FAR91868	NOT9	93
47850168	NOT9_FAR91868	NOT9	67
47850169	NOT9_FAR91868	NOT9	53
47850170	NOT9_FAR91868	NOT9	32
47850171	NOT9_FAR91868	NOT9	68
47850172	NOT9_FAR91868	NOT9	80
47850173	NOT9_FAR91868	NOT9	71
47850174	NOT9_FAR91868	NOT9	103
47850175	NOT9_FAR91868	NOT9	35
47850176	NOT9_FAR91868	NOT9	77
47850177	NOT9_FAR91868	NOT9	102
47850178	NOT9_FAR91868	NOT9	64
47850179	NOT9_FAR91868	NOT9	36
47850180	NOT9_FAR91868	NOT9	43
47850181	NOT9_FAR91868	NOT9	47
47850182	NOT9_FAR91868	NOT9	103
47850183	NOT9_FAR91868	NOT9	106
47850184	NOT9_FAR91868	NOT9	68
47850185	NOT9_FAR91868	NOT9	72
47850186	NOT9_FAR91868	NOT9	74
47850187	NOT9_FAR91868	NOT9	95
47850188	NOT9_FAR91868	NOT9	33
47850189	NOT9_FAR91868	NOT9	140
47850190	NOT9_FAR91868	NOT9	110
47850191	NOT9_FAR91868	NOT9	67
47850192	NOT9_FAR91868	NOT9	194
47850193	NOT9_FAR91868	NOT9	70
47850194	NOT9_FAR91868	NOT9	43
47850195	NOT9_FAR91868	NOT9	66
47850196	NOT9_FAR91868	NOT9	60
47850197	NOT9_FAR91868	NOT9	34
47850198	NOT9_FAR91868	NOT9	129
47850199	NOT9_FAR91868	NOT9	132
47850200	NOT9_FAR91868	NOT9	39
47850201	NOT9_FAR91868	NOT9	55
47850202	NOT9_FAR91868	NOT9	67
47850203	NOT9_FAR91868	NOT9	86
47850204	NOT9_FAR91868	NOT9	27
47850205	NOT9_FAR91868	NOT9	62
47850206	NOT9_FAR91868	NOT9	55
47850207	NOT9_FAR91868	NOT9	137
47850208	NOT9_FAR91868	NOT9	41
47850209	NOT9_FAR91868	NOT9	62
47850210	NOT9_FAR91868	NOT9	182
47850211	NOT9_FAR91868	NOT9	123
47850212	NOT9_FAR91868	NOT9	82
47850213	NOT9_FAR91868	NOT9	70
47850214	NOT9_FAR91868	NOT9	121
47850215	NOT9_FAR91868	NOT9	77
47850216	NOT9_FAR91868	NOT9	86
47850217	NOT9_FAR91868	NOT9	59
47850218	NOT9_FAR91868	NOT9	102
47850219	NOT9_FAR91868	NOT9	57
47850220	NOT9_FAR91868	NOT9	129
47850221	NOT9_FAR91868	NOT9	149
47850222	NOT9_FAR91868	NOT9	113
47850223	NOT9_FAR91868	NOT9	29
47850224	NOT9_FAR91868	NOT9	42
47850225	NOT9_FAR91868	NOT9	75
47850226	NOT9_FAR91868	NOT9	196
47850227	NOT9_FAR91868	NOT9	60
47850228	NOT9_FAR91868	NOT9	93
47850229	NOT9_FAR91868	NOT9	132
47850230	NOT9_FAR91868	NOT9	59
47850231	NOT9_FAR91868	NOT9	109
47850232	NOT9_FAR91868	NOT9	87
47850233	NOT9_FAR91868	NOT9	69
47850234	NOT9_FAR91868	NOT9	43
47850235	NOT9_FAR91868	NOT9	62
47850236	NOT9_FAR91868	NOT9	147
47850237	NOT9_FAR91868	NOT9	86
47850238	NOT9_FAR91868	NOT9	50
47850239	NOT9_FAR91868	NOT9	110
47850240	NOT9_FAR91868	NOT9	46
47850241	NOT9_FAR91868	NOT9	119
47850242	NOT9_FAR91868	NOT9	92
47850243	NOT9_FAR91868	NOT9	55
47850244	NOT9_FAR91868	NOT9	133
47850245	NOT9_FAR91868	NOT9	159
47850246	NOT9_FAR91868	NOT9	80
47850247	NOT9_FAR91868	NOT9	49
47850248	NOT9_FAR91868	NOT9	134
47850249	NOT9_FAR91868	NOT9	64
47850250	NOT9_FAR91868	NOT9	122
47850251	NOT9_FAR91868	NOT9	33
47850252	NOT9_FAR91868	NOT9	77
47850253	NOT9_FAR91868	NOT9	27
47850254	NOT9_FAR91868	NOT9	75
47850255	NOT9_FAR91868	NOT9	93
47850256	NOT9_FAR91868	NOT9	92
47850257	NOT9_FAR91868	NOT9	74
47850258	NOT9_FAR91868	NOT9	41
47850259	NOT9_FAR91868	NOT9	34
47850260	NOT9_FAR91868	NOT9	35
47850261	NOT9_FAR91868	NOT9	66
47850262	NOT9_FAR91868	NOT9	72
47850263	NOT9_FAR91868	NOT9	41
47850264	NOT9_FAR91868	NOT9	192
47850265	NOT9_FAR91868	NOT9	52
47850266	NOT9_FAR91868	NOT9	162
47850267	NOT9_FAR91868	NOT9	61
47850268	NOT9_FAR91868	NOT9	17
47850269	NOT9_FAR91868	NOT9	34
47850270	NOT9_FAR91868	NOT9	106
47850271	NOT9_FAR91868	NOT9	43
47850272	NOT9_FAR91868	NOT9	53
47850273	NOT9_FAR91868	NOT9	90
47850274	NOT9_FAR91868	NOT9	94
47850275	NOT9_FAR91868	NOT9	79
47850276	NOT9_FAR91868	NOT9	188
47850277	NOT9_FAR91868	NOT9	141
47850278	NOT9_FAR91868	NOT9	123
47850279	NOT9_FAR91868	NOT9	33
47850280	NOT9_FAR91868	NOT9	32
47850281	NOT9_FAR91868	NOT9	97
47850282	NOT9_FAR91868	NOT9	46
47850283	NOT9_FAR91868	NOT9	50
47850284	NOT9_FAR91868	NOT9	152
47850285	NOT9_FAR91868	NOT9	97
47850286	NOT9_FAR91868	NOT9	51
47850287	NOT9_FAR91868	NOT9	36
47850288	NOT9_FAR91868	NOT9	47
47850289	NOT9_FAR91868	NOT9	85
47850290	NOT9_FAR91868	NOT9	37
47850291	NOT9_FAR91868	NOT9	65
47850292	NOT9_FAR91868	NOT9	115
47850293	NOT9_FAR91868	NOT9	131
47850294	NOT9_FAR91868	NOT9	194
47850295	NOT9_FAR91868	NOT9	91
47850296	NOT9_FAR91868	NOT9	128
47850297	NOT9_FAR91868	NOT9	37
47850298	NOT9_FAR91868	NOT9	71
47850299	NOT9_FAR91868	NOT9	68
47850300	NOT9_FAR91868	NOT9	156
47850301	NOT9_FAR91868	NOT9	42
47850302	NOT9_FAR91868	NOT9	117
47850303	NOT9_FAR91868	NOT9	110
47850304	NOT9_FAR91868	NOT9	223
47850305	NOT9_FAR91868	NOT9	131
47850306	NOT9_FAR91868	NOT9	80
47850307	NOT9_FAR91868	NOT9	131
47850308	NOT9_FAR91868	NOT9	100
47850309	NOT9_FAR91868	NOT9	68
47850310	NOT9_FAR91868	NOT9	145
47850311	NOT9_FAR91868	NOT9	68
47850312	NOT9_FAR91868	NOT9	79
47850313	NOT9_FAR91868	NOT9	116
47850314	NOT9_FAR91868	NOT9	144
47850315	NOT9_FAR91868	NOT9	49
47850316	NOT9_FAR91868	NOT9	109
47850317	NOT9_FAR91868	NOT9	124
47850318	NOT9_FAR91868	NOT9	53
47850319	NOT9_FAR91868	NOT9	103
47850320	NOT9_FAR91868	NOT9	105
47850321	NOT9_FAR91868	NOT9	50
47850322	NOT9_FAR91868	NOT9	61
47850323	NOT9_FAR91868	NOT9	121
47850324	NOT9_FAR91868	NOT9	45
47850325	NOT9_FAR91868	NOT9	139
47850326	NOT9_FAR91868	NOT9	227
47850327	NOT9_FAR91868	NOT9	120
47850328	NOT9_FAR91868	NOT9	122
47850329	NOT9_FAR91868	NOT9	165
47850330	NOT9_FAR91868	NOT9	83
47850331	NOT9_FAR91868	NOT9	86
47850332	NOT9_FAR91868	NOT9	120
47850333	NOT9_FAR91868	NOT9	38
47850334	NOT9_FAR91868	NOT9	71
47850335	NOT9_FAR91868	NOT9	89
47850336	NOT9_FAR91868	NOT9	43
47850337	NOT9_FAR91868	NOT9	9
47850338	NOT9_FAR91868	NOT9	36
47850339	NOT9_FAR91868	NOT9	96
47850340	NOT9_FAR91868	NOT9	62
47850341	NOT9_FAR91868	NOT9	56
47850342	NOT9_FAR91868	NOT9	69
47850343	NOT9_FAR91868	NOT9	151
47850344	NOT9_FAR91868	NOT9	41
47850345	NOT9_FAR91868	NOT9	71
47850346	NOT9_FAR91868	NOT9	47
47850347	NOT9_FAR91868	NOT9	121
47850348	NOT9_FAR91868	NOT9	113
47850349	NOT9_FAR91868	NOT9	30
47850350	NOT9_FAR91868	NOT9	70
47850351	NOT9_FAR91868	NOT9	141
47850352	NOT9_FAR91868	NOT9	46
47850353	NOT9_FAR91868	NOT9	40
47850354	NOT9_FAR91868	NOT9	162
47850355	NOT9_FAR91868	NOT9	119
47850356	NOT9_FAR91868	NOT9	81
47850357	NOT9_FAR91868	NOT9	41
47850358	NOT9_FAR91868	NOT9	168
47850359	NOT9_FAR91868	NOT9	44
47850360	NOT9_FAR91868	NOT9	38
47850361	NOT9_FAR91868	NOT9	183
47850362	NOT9_FAR91868	NOT9	163
47850363	NOT9_FAR91868	NOT9	152
47850364	NOT9_FAR91868	NOT9	47
47850365	NOT9_FAR91868	NOT9	103
47850366	NOT9_FAR91868	NOT9	158
47850367	NOT9_FAR91868	NOT9	52
47850368	NOT9_FAR91868	NOT9	135
47850369	NOT9_FAR91868	NOT9	44
47850370	NOT9_FAR91868	NOT9	63
47850371	NOT9_FAR91868	NOT9	75
47850372	NOT9_FAR91868	NOT9	17
47850373	NOT9_FAR91868	NOT9	151
47850374	NOT9_FAR91868	NOT9	118
47850375	NOT9_FAR91868	NOT9	65
47850376	NOT9_FAR91868	NOT9	80
47850377	NOT9_FAR91868	NOT9	154
47850378	NOT9_FAR91868	NOT9	121
47850379	NOT9_FAR91868	NOT9	34
47850380	NOT9_FAR91868	NOT9	29
47850381	NOT9_FAR91868	NOT9	73
47850382	NOT9_FAR91868	NOT9	163
47850383	NOT9_FAR91868	NOT9	63
47850384	NOT9_FAR91868	NOT9	79
47850385	NOT9_FAR91868	NOT9	58
47850386	NOT9_FAR91868	NOT9	96
47850387	NOT9_FAR91868	NOT9	98
47850388	NOT9_FAR91868	NOT9	93
47850389	NOT9_FAR91868	NOT9	175
47850390	NOT9_FAR91868	NOT9	85
47850391	NOT9_FAR91868	NOT9	47
47850392	NOT9_FAR91868	NOT9	106
47850393	NOT9_FAR91868	NOT9	71
47850394	NOT9_FAR91868	NOT9	72
47850395	NOT9_FAR91868	NOT9	90
47850396	NOT9_FAR91868	NOT9	129
47850397	NOT9_FAR91868	NOT9	53
47850398	NOT9_FAR91868	NOT9	180
47850399	NOT9_FAR91868	NOT9	46
47850400	NOT9_FAR91868	NOT9	86
47850401	NOT9_FAR91868	NOT9	85
47850402	NOT9_FAR91868	NOT9	117
47850403	NOT9_FAR91868	NOT9	90
47850404	NOT9_FAR91868	NOT9	95
47850405	NOT9_FAR91868	NOT9	147
47850406	NOT9_FAR91868	NOT9	66
47850407	NOT9_FAR91868	NOT9	77
47850408	NOT9_FAR91868	NOT9	86
47850409	NOT9_FAR91868	NOT9	55
47850410	NOT9_FAR91868	NOT9	139
47850411	NOT9_FAR91868	NOT9	138
47850412	NOT9_FAR91868	NOT9	78
47850413	NOT9_FAR91868	NOT9	148
47850414	NOT9_FAR91868	NOT9	66
47850415	NOT9_FAR91868	NOT9	58
47850416	NOT9_FAR91868	NOT9	74
47850417	NOT9_FAR91868	NOT9	43
47850418	NOT9_FAR91868	NOT9	49
47850419	NOT9_FAR91868	NOT9	53
47850420	NOT9_FAR91868	NOT9	93
47850421	NOT9_FAR91868	NOT9	180
47850422	NOT9_FAR91868	NOT9	34
47850423	NOT9_FAR91868	NOT9	128
47850424	NOT9_FAR91868	NOT9	122
47850425	NOT9_FAR91868	NOT9	114
47850426	NOT9_FAR91868	NOT9	33
47850427	NOT9_FAR91868	NOT9	47
47850428	NOT9_FAR91868	NOT9	29
47850429	NOT9_FAR91868	NOT9	90
47850430	NOT9_FAR91868	NOT9	41
47850431	NOT9_FAR91868	NOT9	60
47850432	NOT9_FAR91868	NOT9	122
47850433	NOT9_FAR91868	NOT9	74
47850434	NOT9_FAR91868	NOT9	47
47850435	NOT9_FAR91868	NOT9	103
47850436	NOT9_FAR91868	NOT9	82
47850437	NOT9_FAR91868	NOT9	82
47850438	NOT9_FAR91868	NOT9	120
47850439	NOT9_FAR91868	NOT9	176
47850440	NOT9_FAR91868	NOT9	66
47850441	NOT9_FAR91868	NOT9	72
47850442	NOT9_FAR91868	NOT9	147
47850443	NOT9_FAR91868	NOT9	51
47850444	NOT9_FAR91868	NOT9	123
47850445	NOT9_FAR91868	NOT9	26
47850446	NOT9_FAR91868	NOT9	53
47850447	NOT9_FAR91868	NOT9	121
47850448	NOT9_FAR91868	NOT9	72
47850449	NOT9_FAR91868	NOT9	33
47850450	NOT9_FAR91868	NOT9	77
47850451	NOT9_FAR91868	NOT9	59
47850452	NOT9_FAR91868	NOT9	93
47850453	NOT9_FAR91868	NOT9	31
47850454	NOT9_FAR91868	NOT9	80
47850455	NOT9_FAR91868	NOT9	108
47850456	NOT9_FAR91868	NOT9	134
47850457	NOT9_FAR91868	NOT9	102
47850458	NOT9_FAR91868	NOT9	109
47850459	NOT9_FAR91868	NOT9	32
47850460	NOT9_FAR91868	NOT9	34
47850461	NOT9_FAR91868	NOT9	97
47850462	NOT9_FAR91868	NOT9	160
47850463	NOT9_FAR91868	NOT9	100
47850464	NOT9_FAR91868	NOT9	91
47850465	NOT9_FAR91868	NOT9	36
47850466	NOT9_FAR91868	NOT9	75
47850467	NOT9_FAR91868	NOT9	67
47850468	NOT9_FAR91868	NOT9	60
47850469	NOT9_FAR91868	NOT9	26
47850470	NOT9_FAR91868	NOT9	159
47850471	NOT9_FAR91868	NOT9	49
47850472	NOT9_FAR91868	NOT9	51
47850473	NOT9_FAR91868	NOT9	92
47850474	NOT9_FAR91868	NOT9	109
47850475	NOT9_FAR91868	NOT9	134
47850476	NOT9_FAR91868	NOT9	141
47850477	NOT9_FAR91868	NOT9	158
47850478	NOT9_FAR91868	NOT9	151
47850479	NOT9_FAR91868	NOT9	92
47850480	NOT9_FAR91868	NOT9	8
47850481	NOT9_FAR91868	NOT9	103
47850482	NOT9_FAR91868	NOT9	50
47850483	NOT9_FAR91868	NOT9	32
47850484	NOT9_FAR91868	NOT9	91
47850485	NOT9_FAR91868	NOT9	66
47850486	NOT9_FAR91868	NOT9	94
47850487	NOT9_FAR91868	NOT9	59
47850488	NOT9_FAR91868	NOT9	62
47850489	NOT9_FAR91868	NOT9	140
47850490	NOT9_FAR91868	NOT9	130
47850491	NOT9_FAR91868	NOT9	143
47850492	NOT9_FAR91868	NOT9	61
47850493	NOT9_FAR91868	NOT9	160
47850494	NOT9_FAR91868	NOT9	64
47850495	NOT9_FAR91868	NOT9	86
47850496	NOT9_FAR91868	NOT9	48
47850497	NOT9_FAR91868	NOT9	158
47850498	NOT9_FAR91868	NOT9	111
47850499	NOT9_FAR91868	NOT9	153
47850500	NOT9_FAR91868	NOT9	110
47850501	NOT9_FAR91868	NOT9	46
47850502	NOT9_FAR91868	NOT9	168
47850503	NOT9_FAR91868	NOT9	118
47850504	NOT9_FAR91868	NOT9	124
47850505	NOT9_FAR91868	NOT9	58
47850506	NOT9_FAR91868	NOT9	107
47850507	NOT9_FAR91868	NOT9	174
47850508	NOT9_FAR91868	NOT9	67
47850509	NOT9_FAR91868	NOT9	40
47850510	NOT9_FAR91868	NOT9	112
47850511	NOT9_FAR91868	NOT9	211
47850512	NOT9_FAR91868	NOT9	88
47850513	NOT9_FAR91868	NOT9	29
47850514	NOT9_FAR91868	NOT9	41
47850515	NOT9_FAR91868	NOT9	113
47850516	NOT9_FAR91868	NOT9	63
47850517	NOT9_FAR91868	NOT9	66
47850518	NOT9_FAR91868	NOT9	76
47850519	NOT9_FAR91868	NOT9	136
47850520	NOT9_FAR91868	NOT9	42
47850521	NOT9_FAR91868	NOT9	101
47850522	NOT9_FAR91868	NOT9	103
47850523	NOT9_FAR91868	NOT9	61
47850524	NOT9_FAR91868	NOT9	46
47850525	NOT9_FAR91868	NOT9	49
47850526	NOT9_FAR91868	NOT9	108
47850527	NOT9_FAR91868	NOT9	122
47850528	NOT9_FAR91868	NOT9	118
47850529	NOT9_FAR91868	NOT9	75
47850530	NOT9_FAR91868	NOT9	89
47850531	NOT9_FAR91868	NOT9	89
47850532	NOT9_FAR91868	NOT9	53
47850533	NOT9_FAR91868	NOT9	89
47850534	NOT9_FAR91868	NOT9	117
47850535	NOT9_FAR91868	NOT9	87
47850536	NOT9_FAR91868	NOT9	30
47850537	NOT9_FAR91868	NOT9	208
47850538	NOT9_FAR91868	NOT9	78
47850539	NOT9_FAR91868	NOT9	113
47850540	NOT9_FAR91868	NOT9	121
47850541	NOT9_FAR91868	NOT9	59
47850542	NOT9_FAR91868	NOT9	92
47850543	NOT9_FAR91868	NOT9	97
47850544	NOT9_FAR91868	NOT9	104
47850545	NOT9_FAR91868	NOT9	87
47850546	NOT9_FAR91868	NOT9	64
47850547	NOT9_FAR91868	NOT9	220
47850548	NOT9_FAR91868	NOT9	183
47850549	NOT9_FAR91868	NOT9	60
47850550	NOT9_FAR91868	NOT9	67
47850551	NOT9_FAR91868	NOT9	119
47850552	NOT9_FAR91868	NOT9	76
47850553	NOT9_FAR91868	NOT9	86
47850554	NOT9_FAR91868	NOT9	45
47850555	NOT9_FAR91868	NOT9	83
47850556	NOT9_FAR91868	NOT9	69
47850557	NOT9_FAR91868	NOT9	148
47850558	NOT9_FAR91868	NOT9	78
47850559	NOT9_FAR91868	NOT9	154
47850560	NOT9_FAR91868	NOT9	105
47850561	NOT9_FAR91868	NOT9	70
47850562	NOT9_FAR91868	NOT9	106
47850563	NOT9_FAR91868	NOT9	48
47850564	NOT9_FAR91868	NOT9	114
47850565	NOT9_FAR91868	NOT9	143
47850566	NOT9_FAR91868	NOT9	64
47850567	NOT9_FAR91868	NOT9	39
47850568	NOT9_FAR91868	NOT9	120
47850569	NOT9_FAR91868	NOT9	60
47850570	NOT9_FAR91868	NOT9	29
47850571	NOT9_FAR91868	NOT9	114
47850572	NOT9_FAR91868	NOT9	117
47850573	NOT9_FAR91868	NOT9	49
47850574	NOT9_FAR91868	NOT9	98
47850575	NOT9_FAR91868	NOT9	106
47850576	NOT9_FAR91868	NOT9	55
47850577	NOT9_FAR91868	NOT9	110
47850578	NOT9_FAR91868	NOT9	59
47850579	NOT9_FAR91868	NOT9	63
47850580	NOT9_FAR91868	NOT9	35
47850581	NOT9_FAR91868	NOT9	72
47850582	NOT9_FAR91868	NOT9	117
47850583	NOT9_FAR91868	NOT9	84
47850584	NOT9_FAR91868	NOT9	66
47850585	NOT9_FAR91868	NOT9	124
47850586	NOT9_FAR91868	NOT9	81
47850587	NOT9_FAR91868	NOT9	132
47850588	NOT9_FAR91868	NOT9	35
47850589	NOT9_FAR91868	NOT9	110
47850590	NOT9_FAR91868	NOT9	65
47850591	NOT9_FAR91868	NOT9	41
47850592	NOT9_FAR91868	NOT9	74
47850593	NOT9_FAR91868	NOT9	108
47850594	NOT9_FAR91868	NOT9	37
47850595	NOT9_FAR91868	NOT9	90
47850596	NOT9_FAR91868	NOT9	46
47850597	NOT9_FAR91868	NOT9	38
47850598	NOT9_FAR91868	NOT9	37
47850599	NOT9_FAR91868	NOT9	38
47850600	NOT9_FAR91868	NOT9	99
47850601	NOT9_FAR91868	NOT9	74
47850602	NOT9_FAR91868	NOT9	65
47850603	NOT9_FAR91868	NOT9	223
47850604	NOT9_FAR91868	NOT9	134
47850605	NOT9_FAR91868	NOT9	83
47850606	NOT9_FAR91868	NOT9	76
47850607	NOT9_FAR91868	NOT9	10
47850608	NOT9_FAR91868	NOT9	105
47850609	NOT9_FAR91868	NOT9	91
47850610	NOT9_FAR91868	NOT9	126
47850611	NOT9_FAR91868	NOT9	117
47850612	NOT9_FAR91868	NOT9	143
47850613	NOT9_FAR91868	NOT9	85
47850614	NOT9_FAR91868	NOT9	101
47850615	NOT9_FAR91868	NOT9	99
47850616	NOT9_FAR91868	NOT9	81
47850617	NOT9_FAR91868	NOT9	105
47850618	NOT9_FAR91868	NOT9	190
47850619	NOT9_FAR91868	NOT9	23
47850620	NOT9_FAR91868	NOT9	151
47850621	NOT9_FAR91868	NOT9	113
47850622	NOT9_FAR91868	NOT9	87
47850623	NOT9_FAR91868	NOT9	214
47850624	NOT9_FAR91868	NOT9	132
47850625	NOT9_FAR91868	NOT9	161
47850626	NOT9_FAR91868	NOT9	39
47850627	NOT9_FAR91868	NOT9	75
47850628	NOT9_FAR91868	NOT9	118
47850629	NOT9_FAR91868	NOT9	112
47850630	NOT9_FAR91868	NOT9	90
47850631	NOT9_FAR91868	NOT9	194
47850632	NOT9_FAR91868	NOT9	164
47850633	NOT9_FAR91868	NOT9	126
47850634	NOT9_FAR91868	NOT9	26
47850635	NOT9_FAR91868	NOT9	98
47850636	NOT9_FAR91868	NOT9	77
47850637	NOT9_FAR91868	NOT9	55
47850638	NOT9_FAR91868	NOT9	63
47850639	NOT9_FAR91868	NOT9	110
47850640	NOT9_FAR91868	NOT9	174
47850641	NOT9_FAR91868	NOT9	52
47850642	NOT9_FAR91868	NOT9	133
47850643	NOT9_FAR91868	NOT9	77
47850644	NOT9_FAR91868	NOT9	52
47850645	NOT9_FAR91868	NOT9	77
47850646	NOT9_FAR91868	NOT9	170
47850647	NOT9_FAR91868	NOT9	59
47850648	NOT9_FAR91868	NOT9	149
47850649	NOT9_FAR91868	NOT9	164
47850650	NOT9_FAR91868	NOT9	21
47850651	NOT9_FAR91868	NOT9	56
47850652	NOT9_FAR91868	NOT9	35
47850653	NOT9_FAR91868	NOT9	77
47850654	NOT9_FAR91868	NOT9	66
47850655	NOT9_FAR91868	NOT9	102
47850656	NOT9_FAR91868	NOT9	22
47850657	NOT9_FAR91868	NOT9	77
47850658	NOT9_FAR91868	NOT9	179
47850659	NOT9_FAR91868	NOT9	42
47850660	NOT9_FAR91868	NOT9	84
47850661	NOT9_FAR91868	NOT9	163
47850662	NOT9_FAR91868	NOT9	49
47850663	NOT9_FAR91868	NOT9	90
47850664	NOT9_FAR91868	NOT9	34
47850665	NOT9_FAR91868	NOT9	95
47850666	NOT9_FAR91868	NOT9	109
47850667	NOT9_FAR91868	NOT9	61
47850668	NOT9_FAR91868	NOT9	49
47850669	NOT9_FAR91868	NOT9	62
47850670	NOT9_FAR91868	NOT9	43
47850671	NOT9_FAR91868	NOT9	129
47850672	NOT9_FAR91868	NOT9	37
47850673	NOT9_FAR91868	NOT9	166
47850674	NOT9_FAR91868	NOT9	144
47850675	NOT9_FAR91868	NOT9	75
47850676	NOT9_FAR91868	NOT9	77
47850677	NOT9_FAR91868	NOT9	124
47850678	NOT9_FAR91868	NOT9	154
47850679	NOT9_FAR91868	NOT9	68
47850680	NOT9_FAR91868	NOT9	76
47850681	NOT9_FAR91868	NOT9	177
47850682	NOT9_FAR91868	NOT9	123
47850683	NOT9_FAR91868	NOT9	34
47850684	NOT9_FAR91868	NOT9	107
47850685	NOT9_FAR91868	NOT9	122
47850686	NOT9_FAR91868	NOT9	139
47850687	NOT9_FAR91868	NOT9	123
47850688	NOT9_FAR91868	NOT9	78
47850689	NOT9_FAR91868	NOT9	55
47850690	NOT9_FAR91868	NOT9	105
47850691	NOT9_FAR91868	NOT9	70
47850692	NOT9_FAR91868	NOT9	85
47850693	NOT9_FAR91868	NOT9	122
47850694	NOT9_FAR91868	NOT9	191
47850695	NOT9_FAR91868	NOT9	184
47850696	NOT9_FAR91868	NOT9	51
47850697	NOT9_FAR91868	NOT9	193
47850698	NOT9_FAR91868	NOT9	86
47850699	NOT9_FAR91868	NOT9	126
47850700	NOT9_FAR91868	NOT9	41
47850701	NOT9_FAR91868	NOT9	63
47850702	NOT9_FAR91868	NOT9	88
47850703	NOT9_FAR91868	NOT9	32
47850704	NOT9_FAR91868	NOT9	196
47850705	NOT9_FAR91868	NOT9	36
47850706	NOT9_FAR91868	NOT9	130
47850707	NOT9_FAR91868	NOT9	117
47850708	NOT9_FAR91868	NOT9	91
47850709	NOT9_FAR91868	NOT9	65
47850710	NOT9_FAR91868	NOT9	90
47850711	NOT9_FAR91868	NOT9	120
47850712	NOT9_FAR91868	NOT9	136
47850713	NOT9_FAR91868	NOT9	53
47850714	NOT9_FAR91868	NOT9	102
47850715	NOT9_FAR91868	NOT9	65
47850716	NOT9_FAR91868	NOT9	79
47850717	NOT9_FAR91868	NOT9	85
47850718	NOT9_FAR91868	NOT9	81
47850719	NOT9_FAR91868	NOT9	163
47850720	NOT9_FAR91868	NOT9	43
47850721	NOT9_FAR91868	NOT9	66
47850722	NOT9_FAR91868	NOT9	74
47850723	NOT9_FAR91868	NOT9	102
47850724	NOT9_FAR91868	NOT9	84
47850725	NOT9_FAR91868	NOT9	52
47850726	NOT9_FAR91868	NOT9	108
47850727	NOT9_FAR91868	NOT9	116
47850728	NOT9_FAR91868	NOT9	43
47850729	NOT9_FAR91868	NOT9	59
47850730	NOT9_FAR91868	NOT9	113
47850731	NOT9_FAR91868	NOT9	59
47850732	NOT9_FAR91868	NOT9	139
47850733	NOT9_FAR91868	NOT9	58
47850734	NOT9_FAR91868	NOT9	138
47850735	NOT9_FAR91868	NOT9	76
47850736	NOT9_FAR91868	NOT9	101
47850737	NOT9_FAR91868	NOT9	112
47850738	NOT9_FAR91868	NOT9	47
47850739	NOT9_FAR91868	NOT9	123
47850740	NOT9_FAR91868	NOT9	101
47850741	NOT9_FAR91868	NOT9	129
47850742	NOT9_FAR91868	NOT9	88
47850743	NOT9_FAR91868	NOT9	78
47850744	NOT9_FAR91868	NOT9	167
47850745	NOT9_FAR91868	NOT9	46
47850746	NOT9_FAR91868	NOT9	73
47850747	NOT9_FAR91868	NOT9	86
47850748	NOT9_FAR91868	NOT9	73
47850749	NOT9_FAR91868	NOT9	121
47850750	NOT9_FAR91868	NOT9	246
47850751	NOT9_FAR91868	NOT9	155
47850752	NOT9_FAR91868	NOT9	112
47850753	NOT9_FAR91868	NOT9	152
47850754	NOT9_FAR91868	NOT9	155
47850755	NOT9_FAR91868	NOT9	59
47850756	NOT9_FAR91868	NOT9	56
47850757	NOT9_FAR91868	NOT9	46
47850758	NOT9_FAR91868	NOT9	76
47850759	NOT9_FAR91868	NOT9	95
47850760	NOT9_FAR91868	NOT9	82
47850761	NOT9_FAR91868	NOT9	123
47850762	NOT9_FAR91868	NOT9	191
47850763	NOT9_FAR91868	NOT9	66
47850764	NOT9_FAR91868	NOT9	151
47850765	NOT9_FAR91868	NOT9	115
47850766	NOT9_FAR91868	NOT9	45
47850767	NOT9_FAR91868	NOT9	57
47850768	NOT9_FAR91868	NOT9	35
47850769	NOT9_FAR91868	NOT9	75
47850770	NOT9_FAR91868	NOT9	64
47850771	NOT9_FAR91868	NOT9	105
47850772	NOT9_FAR91868	NOT9	103
47850773	NOT9_FAR91868	NOT9	41
47850774	NOT9_FAR91868	NOT9	62
47850775	NOT9_FAR91868	NOT9	43
47850776	NOT9_FAR91868	NOT9	122
47850777	NOT9_FAR91868	NOT9	124
47850778	NOT9_FAR91868	NOT9	101
47850779	NOT9_FAR91868	NOT9	102
47850780	NOT9_FAR91868	NOT9	35
47850781	NOT9_FAR91868	NOT9	125
47850782	NOT9_FAR91868	NOT9	31
47850783	NOT9_FAR91868	NOT9	73
47850784	NOT9_FAR91868	NOT9	71
47850785	NOT9_FAR91868	NOT9	59
47850786	NOT9_FAR91868	NOT9	60
47850787	NOT9_FAR91868	NOT9	151
47850788	NOT9_FAR91868	NOT9	32
47850789	NOT9_FAR91868	NOT9	96
47850790	NOT9_FAR91868	NOT9	99
47850791	NOT9_FAR91868	NOT9	95
47850792	NOT9_FAR91868	NOT9	85
47850793	NOT9_FAR91868	NOT9	131
47850794	NOT9_FAR91868	NOT9	100
47850795	NOT9_FAR91868	NOT9	84
47850796	NOT9_FAR91868	NOT9	51
47850797	NOT9_FAR91868	NOT9	67
47850798	NOT9_FAR91868	NOT9	94
47850799	NOT9_FAR91868	NOT9	170
47850800	NOT9_FAR91868	NOT9	126
47850801	NOT9_FAR91868	NOT9	72
47850802	NOT9_FAR91868	NOT9	115
47850803	NOT9_FAR91868	NOT9	163
47850804	NOT9_FAR91868	NOT9	101
47850805	NOT9_FAR91868	NOT9	19
47850806	NOT9_FAR91868	NOT9	58
47850807	NOT9_FAR91868	NOT9	60
47850808	NOT9_FAR91868	NOT9	148
47850809	NOT9_FAR91868	NOT9	50
47850810	NOT9_FAR91868	NOT9	101
47850811	NOT9_FAR91868	NOT9	48
47850812	NOT9_FAR91868	NOT9	121
47850813	NOT9_FAR91868	NOT9	66
47850814	NOT9_FAR91868	NOT9	118
47850815	NOT9_FAR91868	NOT9	55
47850816	NOT9_FAR91868	NOT9	174
47850817	NOT9_FAR91868	NOT9	140
47850818	NOT9_FAR91868	NOT9	84
47850819	NOT9_FAR91868	NOT9	122
47850820	NOT9_FAR91868	NOT9	29
47850821	NOT9_FAR91868	NOT9	91
47850822	NOT9_FAR91868	NOT9	70
47850823	NOT9_FAR91868	NOT9	59
47850824	NOT9_FAR91868	NOT9	118
47850825	NOT9_FAR91868	NOT9	229
47850826	NOT9_FAR91868	NOT9	78
47850827	NOT9_FAR91868	NOT9	245
47850828	NOT9_FAR91868	NOT9	80
47850829	NOT9_FAR91868	NOT9	119
47850830	NOT9_FAR91868	NOT9	27
47850831	NOT9_FAR91868	NOT9	119
47850832	NOT9_FAR91868	NOT9	69
47850833	NOT9_FAR91868	NOT9	106
47850834	NOT9_FAR91868	NOT9	206
47850835	NOT9_FAR91868	NOT9	152
47850836	NOT9_FAR91868	NOT9	70
47850837	NOT9_FAR91868	NOT9	76
47850838	NOT9_FAR91868	NOT9	84
47850839	NOT9_FAR91868	NOT9	65
47850840	NOT9_FAR91868	NOT9	86
47850841	NOT9_FAR91868	NOT9	50
47850842	NOT9_FAR91868	NOT9	151
47850843	NOT9_FAR91868	NOT9	85
47850844	NOT9_FAR91868	NOT9	84
47850845	NOT9_FAR91868	NOT9	62
47850846	NOT9_FAR91868	NOT9	64
47850847	NOT9_FAR91868	NOT9	68
47850848	NOT9_FAR91868	NOT9	121
47850849	NOT9_FAR91868	NOT9	62
47850850	NOT9_FAR91868	NOT9	146
47850851	NOT9_FAR91868	NOT9	88
47850852	NOT9_FAR91868	NOT9	55
47850853	NOT9_FAR91868	NOT9	75
47850854	NOT9_FAR91868	NOT9	71
47850855	NOT9_FAR91868	NOT9	30
47850856	NOT9_FAR91868	NOT9	78
47850857	NOT9_FAR91868	NOT9	73
47850858	NOT9_FAR91868	NOT9	127
47850859	NOT9_FAR91868	NOT9	107
47850860	NOT9_FAR91868	NOT9	65
47850861	NOT9_FAR91868	NOT9	68
47850862	NOT9_FAR91868	NOT9	94
47850863	NOT9_FAR91868	NOT9	152
47850864	NOT9_FAR91868	NOT9	151
47850865	NOT9_FAR91868	NOT9	115
47850866	NOT9_FAR91868	NOT9	64
47850867	NOT9_FAR91868	NOT9	179
47850868	NOT9_FAR91868	NOT9	47
47850869	NOT9_FAR91868	NOT9	68
47850870	NOT9_FAR91868	NOT9	103
47850871	NOT9_FAR91868	NOT9	64
47850872	NOT9_FAR91868	NOT9	140
47850873	NOT9_FAR91868	NOT9	165
47850874	NOT9_FAR91868	NOT9	53
47850875	NOT9_FAR91868	NOT9	182
47850876	NOT9_FAR91868	NOT9	81
47850877	NOT9_FAR91868	NOT9	42
47850878	NOT9_FAR91868	NOT9	147
47850879	NOT9_FAR91868	NOT9	45
47850880	NOT9_FAR91868	NOT9	60
47850881	NOT9_FAR91868	NOT9	52
47850882	NOT9_FAR91868	NOT9	46
47850883	NOT9_FAR91868	NOT9	99
47850884	NOT9_FAR91868	NOT9	167
47850885	NOT9_FAR91868	NOT9	69
47850886	NOT9_FAR91868	NOT9	165
47850887	NOT9_FAR91868	NOT9	102
47850888	NOT9_FAR91868	NOT9	89
47850889	NOT9_FAR91868	NOT9	70
47850890	NOT9_FAR91868	NOT9	138
47850891	NOT9_FAR91868	NOT9	52
47850892	NOT9_FAR91868	NOT9	69
47850893	NOT9_FAR91868	NOT9	112
47850894	NOT9_FAR91868	NOT9	30
47850895	NOT9_FAR91868	NOT9	149
47850896	NOT9_FAR91868	NOT9	165
47850897	NOT9_FAR91868	NOT9	74
47850898	NOT9_FAR91868	NOT9	26
47850899	NOT9_FAR91868	NOT9	109
47850900	NOT9_FAR91868	NOT9	58
47850901	NOT9_FAR91868	NOT9	158
47850902	NOT9_FAR91868	NOT9	95
47850903	NOT9_FAR91868	NOT9	33
47850904	NOT9_FAR91868	NOT9	150
47850905	NOT9_FAR91868	NOT9	143
47850906	NOT9_FAR91868	NOT9	44
47850907	NOT9_FAR91868	NOT9	95
47850908	NOT9_FAR91868	NOT9	166
47850909	NOT9_FAR91868	NOT9	43
47850910	NOT9_FAR91868	NOT9	106
47850911	NOT9_FAR91868	NOT9	109
47850912	NOT9_FAR91868	NOT9	118
47850913	NOT9_FAR91868	NOT9	111
47850914	NOT9_FAR91868	NOT9	52
47850915	NOT9_FAR91868	NOT9	81
47850916	NOT9_FAR91868	NOT9	66
47850917	NOT9_FAR91868	NOT9	110
47850918	NOT9_FAR91868	NOT9	92
47850919	NOT9_FAR91868	NOT9	27
47850920	NOT9_FAR91868	NOT9	63
47850921	NOT9_FAR91868	NOT9	45
47850922	NOT9_FAR91868	NOT9	54
47850923	NOT9_FAR91868	NOT9	96
47850924	NOT9_FAR91868	NOT9	148
47850925	NOT9_FAR91868	NOT9	59
47850926	NOT9_FAR91868	NOT9	235
47850927	NOT9_FAR91868	NOT9	98
47850928	NOT9_FAR91868	NOT9	79
47850929	NOT9_FAR91868	NOT9	20
47850930	NOT9_FAR91868	NOT9	96
47850931	NOT9_FAR91868	NOT9	92
47850932	NOT9_FAR91868	NOT9	90
47850933	NOT9_FAR91868	NOT9	31
47850934	NOT9_FAR91868	NOT9	90
47850935	NOT9_FAR91868	NOT9	71
47850936	NOT9_FAR91868	NOT9	149
47850937	NOT9_FAR91868	NOT9	137
47850938	NOT9_FAR91868	NOT9	72
47850939	NOT9_FAR91868	NOT9	61
47850940	NOT9_FAR91868	NOT9	117
47850941	NOT9_FAR91868	NOT9	65
47850942	NOT9_FAR91868	NOT9	139
47850943	NOT9_FAR91868	NOT9	76
47850944	NOT9_FAR91868	NOT9	28
47850945	NOT9_FAR91868	NOT9	82
47850946	NOT9_FAR91868	NOT9	56
47850947	NOT9_FAR91868	NOT9	187
47850948	NOT9_FAR91868	NOT9	180
47850949	NOT9_FAR91868	NOT9	60
47850950	NOT9_FAR91868	NOT9	97
47850951	NOT9_FAR91868	NOT9	89
47850952	NOT9_FAR91868	NOT9	72
47850953	NOT9_FAR91868	NOT9	143
47850954	NOT9_FAR91868	NOT9	70
47850955	NOT9_FAR91868	NOT9	92
47850956	NOT9_FAR91868	NOT9	206
47850957	NOT9_FAR91868	NOT9	173
47850958	NOT9_FAR91868	NOT9	107
47850959	NOT9_FAR91868	NOT9	130
47850960	NOT9_FAR91868	NOT9	151
47850961	NOT9_FAR91868	NOT9	23
47850962	NOT9_FAR91868	NOT9	209
47850963	NOT9_FAR91868	NOT9	60
47850964	NOT9_FAR91868	NOT9	45
47850965	NOT9_FAR91868	NOT9	40
47850966	NOT9_FAR91868	NOT9	54
47850967	NOT9_FAR91868	NOT9	45
47850968	NOT9_FAR91868	NOT9	147
47850969	NOT9_FAR91868	NOT9	133
47850970	NOT9_FAR91868	NOT9	151
47850971	NOT9_FAR91868	NOT9	148
47850972	NOT9_FAR91868	NOT9	87
47850973	NOT9_FAR91868	NOT9	141
47850974	NOT9_FAR91868	NOT9	40
47850975	NOT9_FAR91868	NOT9	145
47850976	NOT9_FAR91868	NOT9	111
47850977	NOT9_FAR91868	NOT9	93
47850978	NOT9_FAR91868	NOT9	149
47850979	NOT9_FAR91868	NOT9	59
47850980	NOT9_FAR91868	NOT9	94
47850981	NOT9_FAR91868	NOT9	85
47850982	NOT9_FAR91868	NOT9	94
47850983	NOT9_FAR91868	NOT9	124
47850984	NOT9_FAR91868	NOT9	39
47850985	NOT9_FAR91868	NOT9	72
47850986	NOT9_FAR91868	NOT9	112
47850987	NOT9_FAR91868	NOT9	60
47850988	NOT9_FAR91868	NOT9	82
47850989	NOT9_FAR91868	NOT9	35
47850990	NOT9_FAR91868	NOT9	43
47850991	NOT9_FAR91868	NOT9	26
47850992	NOT9_FAR91868	NOT9	190
47850993	NOT9_FAR91868	NOT9	59
47850994	NOT9_FAR91868	NOT9	36
47850995	NOT9_FAR91868	NOT9	118
47850996	NOT9_FAR91868	NOT9	113
47850997	NOT9_FAR91868	NOT9	132
47850998	NOT9_FAR91868	NOT9	81
47850999	NOT9_FAR91868	NOT9	59
47851000	NOT9_FAR91868	NOT9	161
47851001	NOT9_FAR91868	NOT9	129
47851002	NOT9_FAR91868	NOT9	85
47851003	NOT9_FAR91868	NOT9	83
47851004	NOT9_FAR91868	NOT9	142
47851005	NOT9_FAR91868	NOT9	35
47851006	NOT9_FAR91868	NOT9	82
47851007	NOT9_FAR91868	NOT9	80
47851008	NOT9_FAR91868	NOT9	50
47851009	NOT9_FAR91868	NOT9	121
47851010	NOT9_FAR91868	NOT9	55
47851011	NOT9_FAR91868	NOT9	32
47851012	NOT9_FAR91868	NOT9	65
47851013	NOT9_FAR91868	NOT9	100
47851014	NOT9_FAR91868	NOT9	80
47851015	NOT9_FAR91868	NOT9	67
47851016	NOT9_FAR91868	NOT9	107
47851017	NOT9_FAR91868	NOT9	125
47851018	NOT9_FAR91868	NOT9	172
47851019	NOT9_FAR91868	NOT9	50
47851020	NOT9_FAR91868	NOT9	114
47851021	NOT9_FAR91868	NOT9	32
47851022	NOT9_FAR91868	NOT9	136
47851023	NOT9_FAR91868	NOT9	100
47851024	NOT9_FAR91868	NOT9	78
47851025	NOT9_FAR91868	NOT9	61
47851026	NOT9_FAR91868	NOT9	101
47851027	NOT9_FAR91868	NOT9	10
47851028	NOT9_FAR91868	NOT9	145
47851029	NOT9_FAR91868	NOT9	76
47851030	NOT9_FAR91868	NOT9	62
47851031	NOT9_FAR91868	NOT9	89
47851032	NOT9_FAR91868	NOT9	82
47851033	NOT9_FAR91868	NOT9	58
47851034	NOT9_FAR91868	NOT9	56
47851035	NOT9_FAR91868	NOT9	117
47851036	NOT9_FAR91868	NOT9	88
47851037	NOT9_FAR91868	NOT9	26
47851038	NOT9_FAR91868	NOT9	130
47851039	NOT9_FAR91868	NOT9	128
47851040	NOT9_FAR91868	NOT9	101
47851041	NOT9_FAR91868	NOT9	59
47851042	NOT9_FAR91868	NOT9	202
47851043	NOT9_FAR91868	NOT9	144
47851044	NOT9_FAR91868	NOT9	50
47851045	NOT9_FAR91868	NOT9	91
47851046	NOT9_FAR91868	NOT9	47
47851047	NOT9_FAR91868	NOT9	38
47851048	NOT9_FAR91868	NOT9	89
47851049	NOT9_FAR91868	NOT9	21
47851050	NOT9_FAR91868	NOT9	70
47851051	NOT9_FAR91868	NOT9	155
47851052	NOT9_FAR91868	NOT9	48
47851053	NOT9_FAR91868	NOT9	59
47851054	NOT9_FAR91868	NOT9	79
47851055	NOT9_FAR91868	NOT9	116
47851056	NOT9_FAR91868	NOT9	124
47851057	NOT9_FAR91868	NOT9	46
47851058	NOT9_FAR91868	NOT9	113
47851059	NOT9_FAR91868	NOT9	70
47851060	NOT9_FAR91868	NOT9	66
47851061	NOT9_FAR91868	NOT9	37
47851062	NOT9_FAR91868	NOT9	67
47851063	NOT9_FAR91868	NOT9	63
47851064	NOT9_FAR91868	NOT9	48
47851065	NOT9_FAR91868	NOT9	68
47851066	NOT9_FAR91868	NOT9	75
47851067	NOT9_FAR91868	NOT9	107
47851068	NOT9_FAR91868	NOT9	65
47851069	NOT9_FAR91868	NOT9	77
47851070	NOT9_FAR91868	NOT9	35
47851071	NOT9_FAR91868	NOT9	154
47851072	NOT9_FAR91868	NOT9	184
47851073	NOT9_FAR91868	NOT9	46
47851074	NOT9_FAR91868	NOT9	56
47851075	NOT9_FAR91868	NOT9	90
47851076	NOT9_FAR91868	NOT9	61
47851077	NOT9_FAR91868	NOT9	105
47851078	NOT9_FAR91868	NOT9	108
47851079	NOT9_FAR91868	NOT9	156
47851080	NOT9_FAR91868	NOT9	162
47851081	NOT9_FAR91868	NOT9	142
47851082	NOT9_FAR91868	NOT9	46
47851083	NOT9_FAR91868	NOT9	87
47851084	NOT9_FAR91868	NOT9	47
47851085	NOT9_FAR91868	NOT9	50
47851086	NOT9_FAR91868	NOT9	57
47851087	NOT9_FAR91868	NOT9	107
47851088	NOT9_FAR91868	NOT9	57
47851089	NOT9_FAR91868	NOT9	147
47851090	NOT9_FAR91868	NOT9	56
47851091	NOT9_FAR91868	NOT9	69
47851092	NOT9_FAR91868	NOT9	111
47851093	NOT9_FAR91868	NOT9	112
47851094	NOT9_FAR91868	NOT9	188
47851095	NOT9_FAR91868	NOT9	102
47851096	NOT9_FAR91868	NOT9	113
47851097	NOT9_FAR91868	NOT9	68
47851098	NOT9_FAR91868	NOT9	115
47851099	NOT9_FAR91868	NOT9	35
47851100	NOT9_FAR91868	NOT9	137
47851101	NOT9_FAR91868	NOT9	100
47851102	NOT9_FAR91868	NOT9	74
47851103	NOT9_FAR91868	NOT9	26
47851104	NOT9_FAR91868	NOT9	83
47851105	NOT9_FAR91868	NOT9	99
47851106	NOT9_FAR91868	NOT9	145
47851107	NOT9_FAR91868	NOT9	29
47851108	NOT9_FAR91868	NOT9	44
47851109	NOT9_FAR91868	NOT9	116
47851110	NOT9_FAR91868	NOT9	30
47851111	NOT9_FAR91868	NOT9	76
47851112	NOT9_FAR91868	NOT9	50
47851113	NOT9_FAR91868	NOT9	127
47851114	NOT9_FAR91868	NOT9	125
47851115	NOT9_FAR91868	NOT9	74
47851116	NOT9_FAR91868	NOT9	29
47851117	NOT9_FAR91868	NOT9	105
47851118	NOT9_FAR91868	NOT9	53
47851119	NOT9_FAR91868	NOT9	32
47851120	NOT9_FAR91868	NOT9	53
47851121	NOT9_FAR91868	NOT9	100
47851122	NOT9_FAR91868	NOT9	133
47851123	NOT9_FAR91868	NOT9	66
47851124	NOT9_FAR91868	NOT9	48
47851125	NOT9_FAR91868	NOT9	222
47851126	NOT9_FAR91868	NOT9	43
47851127	NOT9_FAR91868	NOT9	173
47851128	NOT9_FAR91868	NOT9	88
47851129	NOT9_FAR91868	NOT9	140
47851130	NOT9_FAR91868	NOT9	51
47851131	NOT9_FAR91868	NOT9	97
47851132	NOT9_FAR91868	NOT9	91
47851133	NOT9_FAR91868	NOT9	37
47851134	NOT9_FAR91868	NOT9	60
47851135	NOT9_FAR91868	NOT9	91
47851136	NOT9_FAR91868	NOT9	44
47851137	NOT9_FAR91868	NOT9	57
47851138	NOT9_FAR91868	NOT9	126
47851139	NOT9_FAR91868	NOT9	40
47851140	NOT9_FAR91868	NOT9	52
47851141	NOT9_FAR91868	NOT9	157
47851142	NOT9_FAR91868	NOT9	74
47851143	NOT9_FAR91868	NOT9	78
47851144	NOT9_FAR91868	NOT9	45
47851145	NOT9_FAR91868	NOT9	94
47851146	NOT9_FAR91868	NOT9	97
47851147	NOT9_FAR91868	NOT9	49
47851148	NOT9_FAR91868	NOT9	215
47851149	NOT9_FAR91868	NOT9	85
47851150	NOT9_FAR91868	NOT9	158
47851151	NOT9_FAR91868	NOT9	49
47851152	NOT9_FAR91868	NOT9	72
47851153	NOT9_FAR91868	NOT9	57
47851154	NOT9_FAR91868	NOT9	183
47851155	NOT9_FAR91868	NOT9	183
47851156	NOT9_FAR91868	NOT9	157
47851157	NOT9_FAR91868	NOT9	108
47851158	NOT9_FAR91868	NOT9	110
47851159	NOT9_FAR91868	NOT9	118
47851160	NOT9_FAR91868	NOT9	103
47851161	NOT9_FAR91868	NOT9	92
47851162	NOT9_FAR91868	NOT9	132
47851163	NOT9_FAR91868	NOT9	86
47851164	NOT9_FAR91868	NOT9	179
47851165	NOT9_FAR91868	NOT9	71
47851166	NOT9_FAR91868	NOT9	28
47851167	NOT9_FAR91868	NOT9	59
47851168	NOT9_FAR91868	NOT9	37
47851169	NOT9_FAR91868	NOT9	132
47851170	NOT9_FAR91868	NOT9	186
47851171	NOT9_FAR91868	NOT9	67
47851172	NOT9_FAR91868	NOT9	96
47851173	NOT9_FAR91868	NOT9	148
47851174	NOT9_FAR91868	NOT9	173
47851175	NOT9_FAR91868	NOT9	107
47851176	NOT9_FAR91868	NOT9	37
47851177	NOT9_FAR91868	NOT9	97
47851178	NOT9_FAR91868	NOT9	49
47851179	NOT9_FAR91868	NOT9	69
47851180	NOT9_FAR91868	NOT9	80
47851181	NOT9_FAR91868	NOT9	25
47851182	NOT9_FAR91868	NOT9	9
47851183	NOT9_FAR91868	NOT9	91
47851184	NOT9_FAR91868	NOT9	174
47851185	NOT9_FAR91868	NOT9	95
47851186	NOT9_FAR91868	NOT9	238
47851187	NOT9_FAR91868	NOT9	153
47851188	NOT9_FAR91868	NOT9	78
47851189	NOT9_FAR91868	NOT9	155
47851190	NOT9_FAR91868	NOT9	137
47851191	NOT9_FAR91868	NOT9	90
47851192	NOT9_FAR91868	NOT9	220
47851193	NOT9_FAR91868	NOT9	52
47851194	NOT9_FAR91868	NOT9	192
47851195	NOT9_FAR91868	NOT9	47
47851196	NOT9_FAR91868	NOT9	49
47851197	NOT9_FAR91868	NOT9	73
47851198	NOT9_FAR91868	NOT9	146
47851199	NOT9_FAR91868	NOT9	120
47851200	NOT9_FAR91868	NOT9	201
47851201	NOT9_FAR91868	NOT9	74
47851202	NOT9_FAR91868	NOT9	73
47851203	NOT9_FAR91868	NOT9	64
47851204	NOT9_FAR91868	NOT9	98
47851205	NOT9_FAR91868	NOT9	85
47851206	NOT9_FAR91868	NOT9	131
47851207	NOT9_FAR91868	NOT9	78
47851208	NOT9_FAR91868	NOT9	76
47851209	NOT9_FAR91868	NOT9	75
47851210	NOT9_FAR91868	NOT9	68
47851211	NOT9_FAR91868	NOT9	57
47851212	NOT9_FAR91868	NOT9	65
47851213	NOT9_FAR91868	NOT9	70
47851214	NOT9_FAR91868	NOT9	54
47851215	NOT9_FAR91868	NOT9	70
47851216	NOT9_FAR91868	NOT9	59
47851217	NOT9_FAR91868	NOT9	108
47851218	NOT9_FAR91868	NOT9	121
47851219	NOT9_FAR91868	NOT9	66
47851220	NOT9_FAR91868	NOT9	179
47851221	NOT9_FAR91868	NOT9	49
47851222	NOT9_FAR91868	NOT9	99
47851223	NOT9_FAR91868	NOT9	82
47851224	NOT9_FAR91868	NOT9	8
47851225	NOT9_FAR91868	NOT9	82
47851226	NOT9_FAR91868	NOT9	48
47851227	NOT9_FAR91868	NOT9	89
47851228	NOT9_FAR91868	NOT9	47
47851229	NOT9_FAR91868	NOT9	151
47851230	NOT9_FAR91868	NOT9	77
47851231	NOT9_FAR91868	NOT9	97
47851232	NOT9_FAR91868	NOT9	105
47851233	NOT9_FAR91868	NOT9	121
47851234	NOT9_FAR91868	NOT9	27
47851235	NOT9_FAR91868	NOT9	138
47851236	NOT9_FAR91868	NOT9	125
47851237	NOT9_FAR91868	NOT9	76
47851238	NOT9_FAR91868	NOT9	47
47851239	NOT9_FAR91868	NOT9	74
47851240	NOT9_FAR91868	NOT9	156
47851241	NOT9_FAR91868	NOT9	84
47851242	NOT9_FAR91868	NOT9	79
47851243	NOT9_FAR91868	NOT9	99
47851244	NOT9_FAR91868	NOT9	34
47851245	NOT9_FAR91868	NOT9	61
47851246	NOT9_FAR91868	NOT9	96
47851247	NOT9_FAR91868	NOT9	41
47851248	NOT9_FAR91868	NOT9	165
47851249	NOT9_FAR91868	NOT9	73
47851250	NOT9_FAR91868	NOT9	58
47851251	NOT9_FAR91868	NOT9	174
47851252	NOT9_FAR91868	NOT9	113
47851253	NOT9_FAR91868	NOT9	99
47851254	NOT9_FAR91868	NOT9	63
47851255	NOT9_FAR91868	NOT9	44
47851256	NOT9_FAR91868	NOT9	60
47851257	NOT9_FAR91868	NOT9	59
47851258	NOT9_FAR91868	NOT9	135
47851259	NOT9_FAR91868	NOT9	159
47851260	NOT9_FAR91868	NOT9	56
47851261	NOT9_FAR91868	NOT9	98
47851262	NOT9_FAR91868	NOT9	40
47851263	NOT9_FAR91868	NOT9	43
47851264	NOT9_FAR91868	NOT9	22
47851265	NOT9_FAR91868	NOT9	45
47851266	NOT9_FAR91868	NOT9	102
47851267	NOT9_FAR91868	NOT9	111
47851268	NOT9_FAR91868	NOT9	128
47851269	NOT9_FAR91868	NOT9	35
47851270	NOT9_FAR91868	NOT9	177
47851271	NOT9_FAR91868	NOT9	137
47851272	NOT9_FAR91868	NOT9	42
47851273	NOT9_FAR91868	NOT9	87
47851274	NOT9_FAR91868	NOT9	50
47851275	NOT9_FAR91868	NOT9	86
47851276	NOT9_FAR91868	NOT9	189
47851277	NOT9_FAR91868	NOT9	58
47851278	NOT9_FAR91868	NOT9	162
47851279	NOT9_FAR91868	NOT9	73
47851280	NOT9_FAR91868	NOT9	134
47851281	NOT9_FAR91868	NOT9	189
47851282	NOT9_FAR91868	NOT9	48
47851283	NOT9_FAR91868	NOT9	15
47851284	NOT9_FAR91868	NOT9	174
47851285	NOT9_FAR91868	NOT9	34
47851286	NOT9_FAR91868	NOT9	137
47851287	NOT9_FAR91868	NOT9	121
47851288	NOT9_FAR91868	NOT9	153
47851289	NOT9_FAR91868	NOT9	112
47851290	NOT9_FAR91868	NOT9	80
47851291	NOT9_FAR91868	NOT9	94
47851292	NOT9_FAR91868	NOT9	74
47851293	NOT9_FAR91868	NOT9	64
47851294	NOT9_FAR91868	NOT9	81
47851295	NOT9_FAR91868	NOT9	152
47851296	NOT9_FAR91868	NOT9	118
47851297	NOT9_FAR91868	NOT9	129
47851298	NOT9_FAR91868	NOT9	53
47851299	NOT9_FAR91868	NOT9	115
47851300	NOT9_FAR91868	NOT9	112
47851301	NOT9_FAR91868	NOT9	112
47851302	NOT9_FAR91868	NOT9	84
47851303	NOT9_FAR91868	NOT9	154
47851304	NOT9_FAR91868	NOT9	91
47851305	NOT9_FAR91868	NOT9	69
47851306	NOT9_FAR91868	NOT9	106
47851307	NOT9_FAR91868	NOT9	79
47851308	NOT9_FAR91868	NOT9	162
47851309	NOT9_FAR91868	NOT9	66
47851310	NOT9_FAR91868	NOT9	150
47851311	NOT9_FAR91868	NOT9	142
47851312	NOT9_FAR91868	NOT9	24
47851313	NOT9_FAR91868	NOT9	66
47851314	NOT9_FAR91868	NOT9	126
47851315	NOT9_FAR91868	NOT9	97
47851316	NOT9_FAR91868	NOT9	138
47851317	NOT9_FAR91868	NOT9	112
47851318	NOT9_FAR91868	NOT9	87
47851319	NOT9_FAR91868	NOT9	62
47851320	NOT9_FAR91868	NOT9	153
47851321	NOT9_FAR91868	NOT9	124
47851322	NOT9_FAR91868	NOT9	69
47851323	NOT9_FAR91868	NOT9	55
47851324	NOT9_FAR91868	NOT9	53
47851325	NOT9_FAR91868	NOT9	116
47851326	NOT9_FAR91868	NOT9	133
47851327	NOT9_FAR91868	NOT9	47
47851328	NOT9_FAR91868	NOT9	45
47851329	NOT9_FAR91868	NOT9	69
47851330	NOT9_FAR91868	NOT9	42
47851331	NOT9_FAR91868	NOT9	176
47851332	NOT9_FAR91868	NOT9	111
47851333	NOT9_FAR91868	NOT9	53
47851334	NOT9_FAR91868	NOT9	171
47851335	NOT9_FAR91868	NOT9	67
47851336	NOT9_FAR91868	NOT9	68
47851337	NOT9_FAR91868	NOT9	17
47851338	NOT9_FAR91868	NOT9	84
47851339	NOT9_FAR91868	NOT9	68
47851340	NOT9_FAR91868	NOT9	64
47851341	NOT9_FAR91868	NOT9	70
47851342	NOT9_FAR91868	NOT9	108
47851343	NOT9_FAR91868	NOT9	111
47851344	NOT9_FAR91868	NOT9	89
47851345	NOT9_FAR91868	NOT9	89
47851346	NOT9_FAR91868	NOT9	39
47851347	NOT9_FAR91868	NOT9	57
47851348	NOT9_FAR91868	NOT9	97
47851349	NOT9_FAR91868	NOT9	174
47851350	NOT9_FAR91868	NOT9	24
47851351	NOT9_FAR91868	NOT9	32
47851352	NOT9_FAR91868	NOT9	165
47851353	NOT9_FAR91868	NOT9	69
47851354	NOT9_FAR91868	NOT9	68
47851355	NOT9_FAR91868	NOT9	79
47851356	NOT9_FAR91868	NOT9	85
47851357	NOT9_FAR91868	NOT9	101
47851358	NOT9_FAR91868	NOT9	107
47851359	NOT9_FAR91868	NOT9	213
47851360	NOT9_FAR91868	NOT9	65
47851361	NOT9_FAR91868	NOT9	50
47851362	NOT9_FAR91868	NOT9	37
47851363	NOT9_FAR91868	NOT9	49
47851364	NOT9_FAR91868	NOT9	16
47851365	NOT9_FAR91868	NOT9	58
47851366	NOT9_FAR91868	NOT9	95
47851367	NOT9_FAR91868	NOT9	54
47851368	NOT9_FAR91868	NOT9	63
47851369	NOT9_FAR91868	NOT9	159
47851370	NOT9_FAR91868	NOT9	127
47851371	NOT9_FAR91868	NOT9	58
47851372	NOT9_FAR91868	NOT9	167
47851373	NOT9_FAR91868	NOT9	176
47851374	NOT9_FAR91868	NOT9	67
47851375	NOT9_FAR91868	NOT9	119
47851376	NOT9_FAR91868	NOT9	98
47851377	NOT9_FAR91868	NOT9	47
47851378	NOT9_FAR91868	NOT9	126
47851379	NOT9_FAR91868	NOT9	110
47851380	NOT9_FAR91868	NOT9	25
47851381	NOT9_FAR91868	NOT9	132
47851382	NOT9_FAR91868	NOT9	132
47851383	NOT9_FAR91868	NOT9	40
47851384	NOT9_FAR91868	NOT9	93
47851385	NOT9_FAR91868	NOT9	144
47851386	NOT9_FAR91868	NOT9	81
47851387	NOT9_FAR91868	NOT9	97
47851388	NOT9_FAR91868	NOT9	72
47851389	NOT9_FAR91868	NOT9	56
47851390	NOT9_FAR91868	NOT9	123
47851391	NOT9_FAR91868	NOT9	120
47851392	NOT9_FAR91868	NOT9	92
47851393	NOT9_FAR91868	NOT9	125
47851394	NOT9_FAR91868	NOT9	81
47851395	NOT9_FAR91868	NOT9	79
47851396	NOT9_FAR91868	NOT9	65
47851397	NOT9_FAR91868	NOT9	175
47851398	NOT9_FAR91868	NOT9	101
47851399	NOT9_FAR91868	NOT9	129
47851400	NOT9_FAR91868	NOT9	94
47851401	NOT9_FAR91868	NOT9	152
47851402	NOT9_FAR91868	NOT9	131
47851403	NOT9_FAR91868	NOT9	69
47851404	NOT9_FAR91868	NOT9	106
47851405	NOT9_FAR91868	NOT9	133
47851406	NOT9_FAR91868	NOT9	132
47851407	NOT9_FAR91868	NOT9	56
47851408	NOT9_FAR91868	NOT9	114
47851409	NOT9_FAR91868	NOT9	141
47851410	NOT9_FAR91868	NOT9	48
47851411	NOT9_FAR91868	NOT9	94
47851412	NOT9_FAR91868	NOT9	105
47851413	NOT9_FAR91868	NOT9	86
47851414	NOT9_FAR91868	NOT9	37
47851415	NOT9_FAR91868	NOT9	31
47851416	NOT9_FAR91868	NOT9	77
47851417	NOT9_FAR91868	NOT9	54
47851418	NOT9_FAR91868	NOT9	64
47851419	NOT9_FAR91868	NOT9	62
47851420	NOT9_FAR91868	NOT9	90
47851421	NOT9_FAR91868	NOT9	54
47851422	NOT9_FAR91868	NOT9	52
47851423	NOT9_FAR91868	NOT9	128
47851424	NOT9_FAR91868	NOT9	97
47851425	NOT9_FAR91868	NOT9	153
47851426	NOT9_FAR91868	NOT9	128
47851427	NOT9_FAR91868	NOT9	61
47851428	NOT9_FAR91868	NOT9	162
47851429	NOT9_FAR91868	NOT9	179
47851430	NOT9_FAR91868	NOT9	97
47851431	NOT9_FAR91868	NOT9	33
47851432	NOT9_FAR91868	NOT9	80
47851433	NOT9_FAR91868	NOT9	64
47851434	NOT9_FAR91868	NOT9	123
47851435	NOT9_FAR91868	NOT9	141
47851436	NOT9_FAR91868	NOT9	37
47851437	NOT9_FAR91868	NOT9	145
47851438	NOT9_FAR91868	NOT9	96
47851439	NOT9_FAR91868	NOT9	86
47851440	NOT9_FAR91868	NOT9	37
47851441	NOT9_FAR91868	NOT9	41
47851442	NOT9_FAR91868	NOT9	84
47851443	NOT9_FAR91868	NOT9	42
47851444	NOT9_FAR91868	NOT9	86
47851445	NOT9_FAR91868	NOT9	126
47851446	NOT9_FAR91868	NOT9	112
47851447	NOT9_FAR91868	NOT9	113
47851448	NOT9_FAR91868	NOT9	99
47851449	NOT9_FAR91868	NOT9	34
47851450	NOT9_FAR91868	NOT9	28
47851451	NOT9_FAR91868	NOT9	40
47851452	NOT9_FAR91868	NOT9	78
47851453	NOT9_FAR91868	NOT9	116
47851454	NOT9_FAR91868	NOT9	80
47851455	NOT9_FAR91868	NOT9	151
47851456	NOT9_FAR91868	NOT9	70
47851457	NOT9_FAR91868	NOT9	38
47851458	NOT9_FAR91868	NOT9	75
47851459	NOT9_FAR91868	NOT9	70
47851460	NOT9_FAR91868	NOT9	113
47851461	NOT9_FAR91868	NOT9	72
47851462	NOT9_FAR91868	NOT9	45
47851463	NOT9_FAR91868	NOT9	138
47851464	NOT9_FAR91868	NOT9	79
47851465	NOT9_FAR91868	NOT9	25
47851466	NOT9_FAR91868	NOT9	91
47851467	NOT9_FAR91868	NOT9	213
47851468	NOT9_FAR91868	NOT9	85
47851469	NOT9_FAR91868	NOT9	33
47851470	NOT9_FAR91868	NOT9	127
47851471	NOT9_FAR91868	NOT9	80
47851472	NOT9_FAR91868	NOT9	26
47851473	NOT9_FAR91868	NOT9	69
47851474	NOT9_FAR91868	NOT9	67
47851475	NOT9_FAR91868	NOT9	70
47851476	NOT9_FAR91868	NOT9	146
47851477	NOT9_FAR91868	NOT9	70
47851478	NOT9_FAR91868	NOT9	65
47851479	NOT9_FAR91868	NOT9	53
47851480	NOT9_FAR91868	NOT9	52
47851481	NOT9_FAR91868	NOT9	66
47851482	NOT9_FAR91868	NOT9	59
47851483	NOT9_FAR91868	NOT9	39
47851484	NOT9_FAR91868	NOT9	81
47851485	NOT9_FAR91868	NOT9	126
47851486	NOT9_FAR91868	NOT9	199
47851487	NOT9_FAR91868	NOT9	28
47851488	NOT9_FAR91868	NOT9	113
47851489	NOT9_FAR91868	NOT9	81
47851490	NOT9_FAR91868	NOT9	114
47851491	NOT9_FAR91868	NOT9	57
47851492	NOT9_FAR91868	NOT9	68
47851493	NOT9_FAR91868	NOT9	48
47851494	NOT9_FAR91868	NOT9	46
47851495	NOT9_FAR91868	NOT9	135
47851496	NOT9_FAR91868	NOT9	146
47851497	NOT9_FAR91868	NOT9	133
47851498	NOT9_FAR91868	NOT9	51
47851499	NOT9_FAR91868	NOT9	80
47851500	NOT9_FAR91868	NOT9	115
47851501	NOT9_FAR91868	NOT9	109
47851502	NOT9_FAR91868	NOT9	83
47851503	NOT9_FAR91868	NOT9	92
47851504	NOT9_FAR91868	NOT9	64
47851505	NOT9_FAR91868	NOT9	99
47851506	NOT9_FAR91868	NOT9	101
47851507	NOT9_FAR91868	NOT9	138
47851508	NOT9_FAR91868	NOT9	124
47851509	NOT9_FAR91868	NOT9	63
47851510	NOT9_FAR91868	NOT9	124
47851511	NOT9_FAR91868	NOT9	150
47851512	NOT9_FAR91868	NOT9	65
47851513	NOT9_FAR91868	NOT9	109
47851514	NOT9_FAR91868	NOT9	113
47851515	NOT9_FAR91868	NOT9	58
47851516	NOT9_FAR91868	NOT9	129
47851517	NOT9_FAR91868	NOT9	124
47851518	NOT9_FAR91868	NOT9	202
47851519	NOT9_FAR91868	NOT9	86
47851520	NOT9_FAR91868	NOT9	67
47851521	NOT9_FAR91868	NOT9	136
47851522	NOT9_FAR91868	NOT9	65
47851523	NOT9_FAR91868	NOT9	41
47851524	NOT9_FAR91868	NOT9	129
47851525	NOT9_FAR91868	NOT9	93
47851526	NOT9_FAR91868	NOT9	36
47851527	NOT9_FAR91868	NOT9	70
47851528	NOT9_FAR91868	NOT9	84
47851529	NOT9_FAR91868	NOT9	46
47851530	NOT9_FAR91868	NOT9	47
47851531	NOT9_FAR91868	NOT9	114
47851532	NOT9_FAR91868	NOT9	80
47851533	NOT9_FAR91868	NOT9	53
47851534	NOT9_FAR91868	NOT9	111
47851535	NOT9_FAR91868	NOT9	169
47851536	NOT9_FAR91868	NOT9	67
47851537	NOT9_FAR91868	NOT9	44
47851538	NOT9_FAR91868	NOT9	70
47851539	NOT9_FAR91868	NOT9	114
47851540	NOT9_FAR91868	NOT9	134
47851541	NOT9_FAR91868	NOT9	50
47851542	NOT9_FAR91868	NOT9	100
47851543	NOT9_FAR91868	NOT9	121
47851544	NOT9_FAR91868	NOT9	97
47851545	NOT9_FAR91868	NOT9	69
47851546	NOT9_FAR91868	NOT9	45
47851547	NOT9_FAR91868	NOT9	81
47851548	NOT9_FAR91868	NOT9	38
47851549	NOT9_FAR91868	NOT9	72
47851550	NOT9_FAR91868	NOT9	60
47851551	NOT9_FAR91868	NOT9	101
47851552	NOT9_FAR91868	NOT9	53
47851553	NOT9_FAR91868	NOT9	158
47851554	NOT9_FAR91868	NOT9	133
47851555	NOT9_FAR91868	NOT9	71
47851556	NOT9_FAR91868	NOT9	93
47851557	NOT9_FAR91868	NOT9	72
47851558	NOT9_FAR91868	NOT9	41
47851559	NOT9_FAR91868	NOT9	151
47851560	NOT9_FAR91868	NOT9	130
47851561	NOT9_FAR91868	NOT9	148
47851562	NOT9_FAR91868	NOT9	52
47851563	NOT9_FAR91868	NOT9	84
47851564	NOT9_FAR91868	NOT9	100
47851565	NOT9_FAR91868	NOT9	75
47851566	NOT9_FAR91868	NOT9	35
47851567	NOT9_FAR91868	NOT9	70
47851568	NOT9_FAR91868	NOT9	96
47851569	NOT9_FAR91868	NOT9	48
47851570	NOT9_FAR91868	NOT9	101
47851571	NOT9_FAR91868	NOT9	58
47851572	NOT9_FAR91868	NOT9	131
47851573	NOT9_FAR91868	NOT9	64
47851574	NOT9_FAR91868	NOT9	79
47851575	NOT9_FAR91868	NOT9	130
47851576	NOT9_FAR91868	NOT9	86
47851577	NOT9_FAR91868	NOT9	149
47851578	NOT9_FAR91868	NOT9	47
47851579	NOT9_FAR91868	NOT9	75
47851580	NOT9_FAR91868	NOT9	149
47851581	NOT9_FAR91868	NOT9	97
47851582	NOT9_FAR91868	NOT9	74
47851583	NOT9_FAR91868	NOT9	165
47851584	NOT9_FAR91868	NOT9	129
47851585	NOT9_FAR91868	NOT9	35
47851586	NOT9_FAR91868	NOT9	141
47851587	NOT9_FAR91868	NOT9	130
47851588	NOT9_FAR91868	NOT9	112
47851589	NOT9_FAR91868	NOT9	19
47851590	NOT9_FAR91868	NOT9	106
47851591	NOT9_FAR91868	NOT9	68
47851592	NOT9_FAR91868	NOT9	74
47851593	NOT9_FAR91868	NOT9	47
47851594	NOT9_FAR91868	NOT9	77
47851595	NOT9_FAR91868	NOT9	106
47851596	NOT9_FAR91868	NOT9	87
47851597	NOT9_FAR91868	NOT9	49
47851598	NOT9_FAR91868	NOT9	135
47851599	NOT9_FAR91868	NOT9	86
47851600	NOT9_FAR91868	NOT9	85
47851601	NOT9_FAR91868	NOT9	52
47851602	NOT9_FAR91868	NOT9	140
47851603	NOT9_FAR91868	NOT9	112
47851604	NOT9_FAR91868	NOT9	79
47851605	NOT9_FAR91868	NOT9	81
47851606	NOT9_FAR91868	NOT9	89
47851607	NOT9_FAR91868	NOT9	60
47851608	NOT9_FAR91868	NOT9	148
47851609	NOT9_FAR91868	NOT9	75
47851610	NOT9_FAR91868	NOT9	86
47851611	NOT9_FAR91868	NOT9	52
47851612	NOT9_FAR91868	NOT9	54
47851613	NOT9_FAR91868	NOT9	129
47851614	NOT9_FAR91868	NOT9	25
47851615	NOT9_FAR91868	NOT9	104
47851616	NOT9_FAR91868	NOT9	92
47851617	NOT9_FAR91868	NOT9	31
47851618	NOT9_FAR91868	NOT9	194
47851619	NOT9_FAR91868	NOT9	45
47851620	NOT9_FAR91868	NOT9	117
47851621	NOT9_FAR91868	NOT9	145
47851622	NOT9_FAR91868	NOT9	83
47851623	NOT9_FAR91868	NOT9	91
47851624	NOT9_FAR91868	NOT9	101
47851625	NOT9_FAR91868	NOT9	89
47851626	NOT9_FAR91868	NOT9	119
47851627	NOT9_FAR91868	NOT9	39
47851628	NOT9_FAR91868	NOT9	44
47851629	NOT9_FAR91868	NOT9	171
47851630	NOT9_FAR91868	NOT9	153
47851631	NOT9_FAR91868	NOT9	42
47851632	NOT9_FAR91868	NOT9	78
47851633	NOT9_FAR91868	NOT9	92
47851634	NOT9_FAR91868	NOT9	40
47851635	NOT9_FAR91868	NOT9	68
47851636	NOT9_FAR91868	NOT9	56
47851637	NOT9_FAR91868	NOT9	63
47851638	NOT9_FAR91868	NOT9	176
47851639	NOT9_FAR91868	NOT9	102
47851640	NOT9_FAR91868	NOT9	138
47851641	NOT9_FAR91868	NOT9	150
47851642	NOT9_FAR91868	NOT9	135
47851643	NOT9_FAR91868	NOT9	124
47851644	NOT9_FAR91868	NOT9	69
47851645	NOT9_FAR91868	NOT9	90
47851646	NOT9_FAR91868	NOT9	153
47851647	NOT9_FAR91868	NOT9	64
47851648	NOT9_FAR91868	NOT9	110
47851649	NOT9_FAR91868	NOT9	68
47851650	NOT9_FAR91868	NOT9	125
47851651	NOT9_FAR91868	NOT9	101
47851652	NOT9_FAR91868	NOT9	117
47851653	NOT9_FAR91868	NOT9	118
47851654	NOT9_FAR91868	NOT9	41
47851655	NOT9_FAR91868	NOT9	61
47851656	NOT9_FAR91868	NOT9	119
47851657	NOT9_FAR91868	NOT9	144
47851658	NOT9_FAR91868	NOT9	58
47851659	NOT9_FAR91868	NOT9	47
47851660	NOT9_FAR91868	NOT9	67
47851661	NOT9_FAR91868	NOT9	70
47851662	NOT9_FAR91868	NOT9	74
47851663	NOT9_FAR91868	NOT9	91
47851664	NOT9_FAR91868	NOT9	75
47851665	NOT9_FAR91868	NOT9	75
47851666	NOT9_FAR91868	NOT9	111
47851667	NOT9_FAR91868	NOT9	157
47851668	NOT9_FAR91868	NOT9	77
47851669	NOT9_FAR91868	NOT9	160
47851670	NOT9_FAR91868	NOT9	76
47851671	NOT9_FAR91868	NOT9	120
47851672	NOT9_FAR91868	NOT9	135
47851673	NOT9_FAR91868	NOT9	119
47851674	NOT9_FAR91868	NOT9	74
47851675	NOT9_FAR91868	NOT9	58
47851676	NOT9_FAR91868	NOT9	148
47851677	NOT9_FAR91868	NOT9	47
47851678	NOT9_FAR91868	NOT9	52
47851679	NOT9_FAR91868	NOT9	83
47851680	NOT9_FAR91868	NOT9	104
47851681	NOT9_FAR91868	NOT9	108
47851682	NOT9_FAR91868	NOT9	48
47851683	NOT9_FAR91868	NOT9	114
47851684	NOT9_FAR91868	NOT9	89
47851685	NOT9_FAR91868	NOT9	67
47851686	NOT9_FAR91868	NOT9	183
47851687	NOT9_FAR91868	NOT9	91
47851688	NOT9_FAR91868	NOT9	39
47851689	NOT9_FAR91868	NOT9	37
47851690	NOT9_FAR91868	NOT9	40
47851691	NOT9_FAR91868	NOT9	182
47851692	NOT9_FAR91868	NOT9	43
47851693	NOT9_FAR91868	NOT9	32
47851694	NOT9_FAR91868	NOT9	80
47851695	NOT9_FAR91868	NOT9	116
47851696	NOT9_FAR91868	NOT9	77
47851697	NOT9_FAR91868	NOT9	58
47851698	NOT9_FAR91868	NOT9	55
47851699	NOT9_FAR91868	NOT9	94
47851700	NOT9_FAR91868	NOT9	87
47851701	NOT9_FAR91868	NOT9	52
47851702	NOT9_FAR91868	NOT9	107
47851703	NOT9_FAR91868	NOT9	43
47851704	NOT9_FAR91868	NOT9	23
47851705	NOT9_FAR91868	NOT9	94
47851706	NOT9_FAR91868	NOT9	99
47851707	NOT9_FAR91868	NOT9	146
47851708	NOT9_FAR91868	NOT9	94
47851709	NOT9_FAR91868	NOT9	54
47851710	NOT9_FAR91868	NOT9	85
47851711	NOT9_FAR91868	NOT9	53
47851712	NOT9_FAR91868	NOT9	112
47851713	NOT9_FAR91868	NOT9	131
47851714	NOT9_FAR91868	NOT9	107
47851715	NOT9_FAR91868	NOT9	32
47851716	NOT9_FAR91868	NOT9	108
47851717	NOT9_FAR91868	NOT9	123
47851718	NOT9_FAR91868	NOT9	61
47851719	NOT9_FAR91868	NOT9	131
47851720	NOT9_FAR91868	NOT9	93
47851721	NOT9_FAR91868	NOT9	98
47851722	NOT9_FAR91868	NOT9	87
47851723	NOT9_FAR91868	NOT9	70
47851724	NOT9_FAR91868	NOT9	188
47851725	NOT9_FAR91868	NOT9	111
47851726	NOT9_FAR91868	NOT9	32
47851727	NOT9_FAR91868	NOT9	74
47851728	NOT9_FAR91868	NOT9	41
47851729	NOT9_FAR91868	NOT9	151
47851730	NOT9_FAR91868	NOT9	42
47851731	NOT9_FAR91868	NOT9	133
47851732	NOT9_FAR91868	NOT9	56
47851733	NOT9_FAR91868	NOT9	9
47851734	NOT9_FAR91868	NOT9	77
47851735	NOT9_FAR91868	NOT9	75
47851736	NOT9_FAR91868	NOT9	9
47851737	NOT9_FAR91868	NOT9	61
47851738	NOT9_FAR91868	NOT9	89
47851739	NOT9_FAR91868	NOT9	111
47851740	NOT9_FAR91868	NOT9	63
47851741	NOT9_FAR91868	NOT9	60
47851742	NOT9_FAR91868	NOT9	86
47851743	NOT9_FAR91868	NOT9	97
47851744	NOT9_FAR91868	NOT9	60
47851745	NOT9_FAR91868	NOT9	41
47851746	NOT9_FAR91868	NOT9	65
47851747	NOT9_FAR91868	NOT9	85
47851748	NOT9_FAR91868	NOT9	115
47851749	NOT9_FAR91868	NOT9	61
47851750	NOT9_FAR91868	NOT9	58
47851751	NOT9_FAR91868	NOT9	32
47851752	NOT9_FAR91868	NOT9	66
47851753	NOT9_FAR91868	NOT9	181
47851754	NOT9_FAR91868	NOT9	76
47851755	NOT9_FAR91868	NOT9	55
47851756	NOT9_FAR91868	NOT9	73
47851757	NOT9_FAR91868	NOT9	118
47851758	NOT9_FAR91868	NOT9	145
47851759	NOT9_FAR91868	NOT9	32
47851760	NOT9_FAR91868	NOT9	116
47851761	NOT9_FAR91868	NOT9	67
47851762	NOT9_FAR91868	NOT9	70
47851763	NOT9_FAR91868	NOT9	114
47851764	NOT9_FAR91868	NOT9	63
47851765	NOT9_FAR91868	NOT9	69
47851766	NOT9_FAR91868	NOT9	97
47851767	NOT9_FAR91868	NOT9	110
47851768	NOT9_FAR91868	NOT9	81
47851769	NOT9_FAR91868	NOT9	152
47851770	NOT9_FAR91868	NOT9	123
47851771	NOT9_FAR91868	NOT9	89
47851772	NOT9_FAR91868	NOT9	66
47851773	NOT9_FAR91868	NOT9	55
47851774	NOT9_FAR91868	NOT9	173
47851775	NOT9_FAR91868	NOT9	109
47851776	NOT9_FAR91868	NOT9	90
47851777	NOT9_FAR91868	NOT9	200
47851778	NOT9_FAR91868	NOT9	54
47851779	NOT9_FAR91868	NOT9	31
47851780	NOT9_FAR91868	NOT9	122
47851781	NOT9_FAR91868	NOT9	96
47851782	NOT9_FAR91868	NOT9	67
47851783	NOT9_FAR91868	NOT9	89
47851784	NOT9_FAR91868	NOT9	181
47851785	NOT9_FAR91868	NOT9	90
47851786	NOT9_FAR91868	NOT9	130
47851787	NOT9_FAR91868	NOT9	65
47851788	NOT9_FAR91868	NOT9	99
47851789	NOT9_FAR91868	NOT9	71
47851790	NOT9_FAR91868	NOT9	87
47851791	NOT9_FAR91868	NOT9	97
47851792	NOT9_FAR91868	NOT9	100
47851793	NOT9_FAR91868	NOT9	47
47851794	NOT9_FAR91868	NOT9	153
47851795	NOT9_FAR91868	NOT9	99
47851796	NOT9_FAR91868	NOT9	62
47851797	NOT9_FAR91868	NOT9	113
47851798	NOT9_FAR91868	NOT9	82
47851799	NOT9_FAR91868	NOT9	78
47851800	NOT9_FAR91868	NOT9	97
47851801	NOT9_FAR91868	NOT9	73
47851802	NOT9_FAR91868	NOT9	161
47851803	NOT9_FAR91868	NOT9	206
47851804	NOT9_FAR91868	NOT9	78
47851805	NOT9_FAR91868	NOT9	105
47851806	NOT9_FAR91868	NOT9	48
47851807	NOT9_FAR91868	NOT9	124
47851808	NOT9_FAR91868	NOT9	139
47851809	NOT9_FAR91868	NOT9	147
47851810	NOT9_FAR91868	NOT9	38
47851811	NOT9_FAR91868	NOT9	43
47851812	NOT9_FAR91868	NOT9	190
47851813	NOT9_FAR91868	NOT9	172
47851814	NOT9_FAR91868	NOT9	82
47851815	NOT9_FAR91868	NOT9	45
47851816	NOT9_FAR91868	NOT9	72
47851817	NOT9_FAR91868	NOT9	128
47851818	NOT9_FAR91868	NOT9	85
47851819	NOT9_FAR91868	NOT9	148
47851820	NOT9_FAR91868	NOT9	58
47851821	NOT9_FAR91868	NOT9	99
47851822	NOT9_FAR91868	NOT9	51
47851823	NOT9_FAR91868	NOT9	73
47851824	NOT9_FAR91868	NOT9	94
47851825	NOT9_FAR91868	NOT9	101
47851826	NOT9_FAR91868	NOT9	59
47851827	NOT9_FAR91868	NOT9	176
47851828	NOT9_FAR91868	NOT9	96
47851829	NOT9_FAR91868	NOT9	92
47851830	NOT9_FAR91868	NOT9	215
47851831	NOT9_FAR91868	NOT9	102
47851832	NOT9_FAR91868	NOT9	113
47851833	NOT9_FAR91868	NOT9	40
47851834	NOT9_FAR91868	NOT9	98
47851835	NOT9_FAR91868	NOT9	148
47851836	NOT9_FAR91868	NOT9	270
47851837	NOT9_FAR91868	NOT9	132
47851838	NOT9_FAR91868	NOT9	152
47851839	NOT9_FAR91868	NOT9	79
47851840	NOT9_FAR91868	NOT9	69
47851841	NOT9_FAR91868	NOT9	92
47851842	NOT9_FAR91868	NOT9	47
47851843	NOT9_FAR91868	NOT9	135
47851844	NOT9_FAR91868	NOT9	28
47851845	NOT9_FAR91868	NOT9	81
47851846	NOT9_FAR91868	NOT9	54
47851847	NOT9_FAR91868	NOT9	101
47851848	NOT9_FAR91868	NOT9	68
47851849	NOT9_FAR91868	NOT9	113
47851850	NOT9_FAR91868	NOT9	180
47851851	NOT9_FAR91868	NOT9	133
47851852	NOT9_FAR91868	NOT9	85
47851853	NOT9_FAR91868	NOT9	73
47851854	NOT9_FAR91868	NOT9	154
47851855	NOT9_FAR91868	NOT9	104
47851856	NOT9_FAR91868	NOT9	170
47851857	NOT9_FAR91868	NOT9	16
47851858	NOT9_FAR91868	NOT9	121
47851859	NOT9_FAR91868	NOT9	49
47851860	NOT9_FAR91868	NOT9	38
47851861	NOT9_FAR91868	NOT9	144
47851862	NOT9_FAR91868	NOT9	96
47851863	NOT9_FAR91868	NOT9	31
47851864	NOT9_FAR91868	NOT9	101
47851865	NOT9_FAR91868	NOT9	113
47851866	NOT9_FAR91868	NOT9	61
47851867	NOT9_FAR91868	NOT9	106
47851868	NOT9_FAR91868	NOT9	106
47851869	NOT9_FAR91868	NOT9	56
47851870	NOT9_FAR91868	NOT9	89
47851871	NOT9_FAR91868	NOT9	44
47851872	NOT9_FAR91868	NOT9	140
47851873	NOT9_FAR91868	NOT9	60
47851874	NOT9_FAR91868	NOT9	56
47851875	NOT9_FAR91868	NOT9	65
47851876	NOT9_FAR91868	NOT9	81
47851877	NOT9_FAR91868	NOT9	41
47851878	NOT9_FAR91868	NOT9	63
47851879	NOT9_FAR91868	NOT9	33
47851880	NOT9_FAR91868	NOT9	111
47851881	NOT9_FAR91868	NOT9	80
47851882	NOT9_FAR91868	NOT9	167
47851883	NOT9_FAR91868	NOT9	47
47851884	NOT9_FAR91868	NOT9	105
47851885	NOT9_FAR91868	NOT9	94
47851886	NOT9_FAR91868	NOT9	69
47851887	NOT9_FAR91868	NOT9	58
47851888	NOT9_FAR91868	NOT9	92
47851889	NOT9_FAR91868	NOT9	96
47851890	NOT9_FAR91868	NOT9	78
47851891	NOT9_FAR91868	NOT9	89
47851892	NOT9_FAR91868	NOT9	137
47851893	NOT9_FAR91868	NOT9	129
47851894	NOT9_FAR91868	NOT9	92
47851895	NOT9_FAR91868	NOT9	112
47851896	NOT9_FAR91868	NOT9	110
47851897	NOT9_FAR91868	NOT9	9
47851898	NOT9_FAR91868	NOT9	47
47851899	NOT9_FAR91868	NOT9	108
47851900	NOT9_FAR91868	NOT9	116
47851901	NOT9_FAR91868	NOT9	41
47851902	NOT9_FAR91868	NOT9	96
47851903	NOT9_FAR91868	NOT9	75
47851904	NOT9_FAR91868	NOT9	92
47851905	NOT9_FAR91868	NOT9	65
47851906	NOT9_FAR91868	NOT9	80
47851907	NOT9_FAR91868	NOT9	83
47851908	NOT9_FAR91868	NOT9	159
47851909	NOT9_FAR91868	NOT9	50
47851910	NOT9_FAR91868	NOT9	63
47851911	NOT9_FAR91868	NOT9	163
47851912	NOT9_FAR91868	NOT9	29
47851913	NOT9_FAR91868	NOT9	77
47851914	NOT9_FAR91868	NOT9	47
47851915	NOT9_FAR91868	NOT9	45
47851916	NOT9_FAR91868	NOT9	89
47851917	NOT9_FAR91868	NOT9	53
47851918	NOT9_FAR91868	NOT9	74
47851919	NOT9_FAR91868	NOT9	52
47851920	NOT9_FAR91868	NOT9	62
47851921	NOT9_FAR91868	NOT9	119
47851922	NOT9_FAR91868	NOT9	63
47851923	NOT9_FAR91868	NOT9	63
47851924	NOT9_FAR91868	NOT9	60
47851925	NOT9_FAR91868	NOT9	99
47851926	NOT9_FAR91868	NOT9	74
47851927	NOT9_FAR91868	NOT9	143
47851928	NOT9_FAR91868	NOT9	48
47851929	NOT9_FAR91868	NOT9	65
47851930	NOT9_FAR91868	NOT9	98
47851931	NOT9_FAR91868	NOT9	117
47851932	NOT9_FAR91868	NOT9	95
47851933	NOT9_FAR91868	NOT9	82
47851934	NOT9_FAR91868	NOT9	48
47851935	NOT9_FAR91868	NOT9	40
47851936	NOT9_FAR91868	NOT9	148
47851937	NOT9_FAR91868	NOT9	45
47851938	NOT9_FAR91868	NOT9	99
47851939	NOT9_FAR91868	NOT9	101
47851940	NOT9_FAR91868	NOT9	32
47851941	NOT9_FAR91868	NOT9	134
47851942	NOT9_FAR91868	NOT9	119
47851943	NOT9_FAR91868	NOT9	29
47851944	NOT9_FAR91868	NOT9	95
47851945	NOT9_FAR91868	NOT9	87
47851946	NOT9_FAR91868	NOT9	162
47851947	NOT9_FAR91868	NOT9	130
47851948	NOT9_FAR91868	NOT9	39
47851949	NOT9_FAR91868	NOT9	94
47851950	NOT9_FAR91868	NOT9	66
47851951	NOT9_FAR91868	NOT9	85
47851952	NOT9_FAR91868	NOT9	59
47851953	NOT9_FAR91868	NOT9	121
47851954	NOT9_FAR91868	NOT9	152
47851955	NOT9_FAR91868	NOT9	49
47851956	NOT9_FAR91868	NOT9	72
47851957	NOT9_FAR91868	NOT9	92
47851958	NOT9_FAR91868	NOT9	147
47851959	NOT9_FAR91868	NOT9	72
47851960	NOT9_FAR91868	NOT9	54
47851961	NOT9_FAR91868	NOT9	71
47851962	NOT9_FAR91868	NOT9	73
47851963	NOT9_FAR91868	NOT9	77
47851964	NOT9_FAR91868	NOT9	82
47851965	NOT9_FAR91868	NOT9	100
47851966	NOT9_FAR91868	NOT9	38
47851967	NOT9_FAR91868	NOT9	45
47851968	NOT9_FAR91868	NOT9	55
47851969	NOT9_FAR91868	NOT9	32
47851970	NOT9_FAR91868	NOT9	103
47851971	NOT9_FAR91868	NOT9	57
47851972	NOT9_FAR91868	NOT9	39
47851973	NOT9_FAR91868	NOT9	65
47851974	NOT9_FAR91868	NOT9	28
47851975	NOT9_FAR91868	NOT9	116
47851976	NOT9_FAR91868	NOT9	34
47851977	NOT9_FAR91868	NOT9	28
47851978	NOT9_FAR91868	NOT9	40
47851979	NOT9_FAR91868	NOT9	104
47851980	NOT9_FAR91868	NOT9	71
47851981	NOT9_FAR91868	NOT9	53
47851982	NOT9_FAR91868	NOT9	54
47851983	NOT9_FAR91868	NOT9	61
47851984	NOT9_FAR91868	NOT9	76
47851985	NOT9_FAR91868	NOT9	38
47851986	NOT9_FAR91868	NOT9	45
47851987	NOT9_FAR91868	NOT9	78
47851988	NOT9_FAR91868	NOT9	32
47851989	NOT9_FAR91868	NOT9	52
47851990	NOT9_FAR91868	NOT9	35
47851991	NOT9_FAR91868	NOT9	67
47851992	NOT9_FAR91868	NOT9	167
47851993	NOT9_FAR91868	NOT9	62
47851994	NOT9_FAR91868	NOT9	36
47851995	NOT9_FAR91868	NOT9	126
47851996	NOT9_FAR91868	NOT9	107
47851997	NOT9_FAR91868	NOT9	68
47851998	NOT9_FAR91868	NOT9	98
47851999	NOT9_FAR91868	NOT9	84
47852000	NOT9_FAR91868	NOT9	58
47852001	NOT9_FAR91868	NOT9	33
47852002	NOT9_FAR91868	NOT9	170
47852003	NOT9_FAR91868	NOT9	39
47852004	NOT9_FAR91868	NOT9	48
47852005	NOT9_FAR91868	NOT9	55
47852006	NOT9_FAR91868	NOT9	83
47852007	NOT9_FAR91868	NOT9	104
47852008	NOT9_FAR91868	NOT9	66
47852009	NOT9_FAR91868	NOT9	106
47852010	NOT9_FAR91868	NOT9	129
47852011	NOT9_FAR91868	NOT9	60
47852012	NOT9_FAR91868	NOT9	102
47852013	NOT9_FAR91868	NOT9	99
47852014	NOT9_FAR91868	NOT9	74
47852015	NOT9_FAR91868	NOT9	54
47852016	NOT9_FAR91868	NOT9	25
47852017	NOT9_FAR91868	NOT9	57
47852018	NOT9_FAR91868	NOT9	79
47852019	NOT9_FAR91868	NOT9	107
47852020	NOT9_FAR91868	NOT9	82
47852021	NOT9_FAR91868	NOT9	115
47852022	NOT9_FAR91868	NOT9	44
47852023	NOT9_FAR91868	NOT9	47
47852024	NOT9_FAR91868	NOT9	80
47852025	NOT9_FAR91868	NOT9	146
47852026	NOT9_FAR91868	NOT9	113
47852027	NOT9_FAR91868	NOT9	91
47852028	NOT9_FAR91868	NOT9	59
47852029	NOT9_FAR91868	NOT9	41
47852030	NOT9_FAR91868	NOT9	66
47852031	NOT9_FAR91868	NOT9	64
47852032	NOT9_FAR91868	NOT9	82
47852033	NOT9_FAR91868	NOT9	74
47852034	NOT9_FAR91868	NOT9	76
47852035	NOT9_FAR91868	NOT9	46
47852036	NOT9_FAR91868	NOT9	126
47852037	NOT9_FAR91868	NOT9	44
47852038	NOT9_FAR91868	NOT9	106
47852039	NOT9_FAR91868	NOT9	151
47852040	NOT9_FAR91868	NOT9	85
47852041	NOT9_FAR91868	NOT9	150
47852042	NOT9_FAR91868	NOT9	166
47852043	NOT9_FAR91868	NOT9	86
47852044	NOT9_FAR91868	NOT9	58
47852045	NOT9_FAR91868	NOT9	40
47852046	NOT9_FAR91868	NOT9	111
47852047	NOT9_FAR91868	NOT9	121
47852048	NOT9_FAR91868	NOT9	85
47852049	NOT9_FAR91868	NOT9	90
47852050	NOT9_FAR91868	NOT9	26
47852051	NOT9_FAR91868	NOT9	77
47852052	NOT9_FAR91868	NOT9	124
47852053	NOT9_FAR91868	NOT9	194
47852054	NOT9_FAR91868	NOT9	105
47852055	NOT9_FAR91868	NOT9	100
47852056	NOT9_FAR91868	NOT9	42
47852057	NOT9_FAR91868	NOT9	86
47852058	NOT9_FAR91868	NOT9	34
47852059	NOT9_FAR91868	NOT9	138
47852060	NOT9_FAR91868	NOT9	146
47852061	NOT9_FAR91868	NOT9	121
47852062	NOT9_FAR91868	NOT9	116
47852063	NOT9_FAR91868	NOT9	99
47852064	NOT9_FAR91868	NOT9	45
47852065	NOT9_FAR91868	NOT9	82
47852066	NOT9_FAR91868	NOT9	61
47852067	NOT9_FAR91868	NOT9	115
47852068	NOT9_FAR91868	NOT9	97
47852069	NOT9_FAR91868	NOT9	89
47852070	NOT9_FAR91868	NOT9	27
47852071	NOT9_FAR91868	NOT9	106
47852072	NOT9_FAR91868	NOT9	94
47852073	NOT9_FAR91868	NOT9	51
47852074	NOT9_FAR91868	NOT9	20
47852075	NOT9_FAR91868	NOT9	64
47852076	NOT9_FAR91868	NOT9	73
47852077	NOT9_FAR91868	NOT9	75
47852078	NOT9_FAR91868	NOT9	97
47852079	NOT9_FAR91868	NOT9	75
47852080	NOT9_FAR91868	NOT9	117
47852081	NOT9_FAR91868	NOT9	123
47852082	NOT9_FAR91868	NOT9	24
47852083	NOT9_FAR91868	NOT9	31
47852084	NOT9_FAR91868	NOT9	92
47852085	NOT9_FAR91868	NOT9	117
47852086	NOT9_FAR91868	NOT9	130
47852087	NOT9_FAR91868	NOT9	53
47852088	NOT9_FAR91868	NOT9	84
47852089	NOT9_FAR91868	NOT9	38
47852090	NOT9_FAR91868	NOT9	109
47852091	NOT9_FAR91868	NOT9	60
47852092	NOT9_FAR91868	NOT9	103
47852093	NOT9_FAR91868	NOT9	58
47852094	NOT9_FAR91868	NOT9	74
47852095	NOT9_FAR91868	NOT9	52
47852096	NOT9_FAR91868	NOT9	44
47852097	NOT9_FAR91868	NOT9	50
47852098	NOT9_FAR91868	NOT9	72
47852099	NOT9_FAR91868	NOT9	44
47852100	NOT9_FAR91868	NOT9	79
47852101	NOT9_FAR91868	NOT9	134
47852102	NOT9_FAR91868	NOT9	51
47852103	NOT9_FAR91868	NOT9	90
47852104	NOT9_FAR91868	NOT9	110
47852105	NOT9_FAR91868	NOT9	90
47852106	NOT9_FAR91868	NOT9	29
47852107	NOT9_FAR91868	NOT9	97
47852108	NOT9_FAR91868	NOT9	61
47852109	NOT9_FAR91868	NOT9	72
47852110	NOT9_FAR91868	NOT9	66
47852111	NOT9_FAR91868	NOT9	109
47852112	NOT9_FAR91868	NOT9	37
47852113	NOT9_FAR91868	NOT9	80
47852114	NOT9_FAR91868	NOT9	76
47852115	NOT9_FAR91868	NOT9	70
47852116	NOT9_FAR91868	NOT9	58
47852117	NOT9_FAR91868	NOT9	98
47852118	NOT9_FAR91868	NOT9	127
47852119	NOT9_FAR91868	NOT9	58
47852120	NOT9_FAR91868	NOT9	132
47852121	NOT9_FAR91868	NOT9	88
47852122	NOT9_FAR91868	NOT9	56
47852123	NOT9_FAR91868	NOT9	110
47852124	NOT9_FAR91868	NOT9	73
47852125	NOT9_FAR91868	NOT9	32
47852126	NOT9_FAR91868	NOT9	85
47852127	NOT9_FAR91868	NOT9	109
47852128	NOT9_FAR91868	NOT9	74
47852129	NOT9_FAR91868	NOT9	79
47852130	NOT9_FAR91868	NOT9	85
47852131	NOT9_FAR91868	NOT9	109
47852132	NOT9_FAR91868	NOT9	78
47852133	NOT9_FAR91868	NOT9	86
47852134	NOT9_FAR91868	NOT9	133
47852135	NOT9_FAR91868	NOT9	94
47852136	NOT9_FAR91868	NOT9	97
47852137	NOT9_FAR91868	NOT9	27
47852138	NOT9_FAR91868	NOT9	43
47852139	NOT9_FAR91868	NOT9	59
47852140	NOT9_FAR91868	NOT9	46
47852141	NOT9_FAR91868	NOT9	59
47852142	NOT9_FAR91868	NOT9	83
47852143	NOT9_FAR91868	NOT9	55
47852144	NOT9_FAR91868	NOT9	121
47852145	NOT9_FAR91868	NOT9	98
47852146	NOT9_FAR91868	NOT9	52
47852147	NOT9_FAR91868	NOT9	70
47852148	NOT9_FAR91868	NOT9	65
47852149	NOT9_FAR91868	NOT9	79
47852150	NOT9_FAR91868	NOT9	110
47852151	NOT9_FAR91868	NOT9	69
47852152	NOT9_FAR91868	NOT9	35
47852153	NOT9_FAR91868	NOT9	65
47852154	NOT9_FAR91868	NOT9	25
47852155	NOT9_FAR91868	NOT9	52
47852156	NOT9_FAR91868	NOT9	46
47852157	NOT9_FAR91868	NOT9	58
47852158	NOT9_FAR91868	NOT9	68
47852159	NOT9_FAR91868	NOT9	118
47852160	NOT9_FAR91868	NOT9	23
47852161	NOT9_FAR91868	NOT9	97
47852162	NOT9_FAR91868	NOT9	149
47852163	NOT9_FAR91868	NOT9	53
47852164	NOT9_FAR91868	NOT9	88
47852165	NOT9_FAR91868	NOT9	97
47852166	NOT9_FAR91868	NOT9	85
47852167	NOT9_FAR91868	NOT9	66
47852168	NOT9_FAR91868	NOT9	101
47852169	NOT9_FAR91868	NOT9	137
47852170	NOT9_FAR91868	NOT9	78
47852171	NOT9_FAR91868	NOT9	77
47852172	NOT9_FAR91868	NOT9	92
47852173	NOT9_FAR91868	NOT9	95
47852174	NOT9_FAR91868	NOT9	109
47852175	NOT9_FAR91868	NOT9	104
47852176	NOT9_FAR91868	NOT9	94
47852177	NOT9_FAR91868	NOT9	127
47852178	NOT9_FAR91868	NOT9	28
47852179	NOT9_FAR91868	NOT9	120
47852180	NOT9_FAR91868	NOT9	71
47852181	NOT9_FAR91868	NOT9	90
47852182	NOT9_FAR91868	NOT9	94
47852183	NOT9_FAR91868	NOT9	94
47852184	NOT9_FAR91868	NOT9	96
47852185	NOT9_FAR91868	NOT9	77
47852186	NOT9_FAR91868	NOT9	111
47852187	NOT9_FAR91868	NOT9	134
47852188	NOT9_FAR91868	NOT9	94
47852189	NOT9_FAR91868	NOT9	75
47852190	NOT9_FAR91868	NOT9	172
47852191	NOT9_FAR91868	NOT9	73
47852192	NOT9_FAR91868	NOT9	60
47852193	NOT9_FAR91868	NOT9	70
47852194	NOT9_FAR91868	NOT9	65
47852195	NOT9_FAR91868	NOT9	39
47852196	NOT9_FAR91868	NOT9	72
47852197	NOT9_FAR91868	NOT9	87
47852198	NOT9_FAR91868	NOT9	107
47852199	NOT9_FAR91868	NOT9	47
47852200	NOT9_FAR91868	NOT9	65
47852201	NOT9_FAR91868	NOT9	45
47852202	NOT9_FAR91868	NOT9	61
47852203	NOT9_FAR91868	NOT9	73
47852204	NOT9_FAR91868	NOT9	71
47852205	NOT9_FAR91868	NOT9	63
47852206	NOT9_FAR91868	NOT9	84
47852207	NOT9_FAR91868	NOT9	43
47852208	NOT9_FAR91868	NOT9	61
47852209	NOT9_FAR91868	NOT9	56
47852210	NOT9_FAR91868	NOT9	105
47852211	NOT9_FAR91868	NOT9	56
47852212	NOT9_FAR91868	NOT9	49
47852213	NOT9_FAR91868	NOT9	51
47852214	NOT9_FAR91868	NOT9	33
47852215	NOT9_FAR91868	NOT9	90
47852216	NOT9_FAR91868	NOT9	101
47852217	NOT9_FAR91868	NOT9	107
47852218	NOT9_FAR91868	NOT9	32
47852219	NOT9_FAR91868	NOT9	61
47852220	NOT9_FAR91868	NOT9	59
47852221	NOT9_FAR91868	NOT9	95
47852222	NOT9_FAR91868	NOT9	108
47852223	NOT9_FAR91868	NOT9	54
47852224	NOT9_FAR91868	NOT9	60
47852225	NOT9_FAR91868	NOT9	102
47852226	NOT9_FAR91868	NOT9	65
47852227	NOT9_FAR91868	NOT9	92
47852228	NOT9_FAR91868	NOT9	109
47852229	NOT9_FAR91868	NOT9	136
47852230	NOT9_FAR91868	NOT9	74
47852231	NOT9_FAR91868	NOT9	74
47852232	NOT9_FAR91868	NOT9	84
47852233	NOT9_FAR91868	NOT9	76
47852234	NOT9_FAR91868	NOT9	39
47852235	NOT9_FAR91868	NOT9	84
47852236	NOT9_FAR91868	NOT9	88
47852237	NOT9_FAR91868	NOT9	88
47852238	NOT9_FAR91868	NOT9	84
47852239	NOT9_FAR91868	NOT9	22
47852240	NOT9_FAR91868	NOT9	71
47852241	NOT9_FAR91868	NOT9	57
47852242	NOT9_FAR91868	NOT9	62
47852243	NOT9_FAR91868	NOT9	40
47852244	NOT9_FAR91868	NOT9	75
47852245	NOT9_FAR91868	NOT9	42
47852246	NOT9_FAR91868	NOT9	64
47852247	NOT9_FAR91868	NOT9	76
47852248	NOT9_FAR91868	NOT9	72
47852249	NOT9_FAR91868	NOT9	35
47852250	NOT9_FAR91868	NOT9	68
47852251	NOT9_FAR91868	NOT9	65
47852252	NOT9_FAR91868	NOT9	94
47852253	NOT9_FAR91868	NOT9	36
47852254	NOT9_FAR91868	NOT9	63
47852255	NOT9_FAR91868	NOT9	52
47852256	NOT9_FAR91868	NOT9	71
47852257	NOT9_FAR91868	NOT9	51
47852258	NOT9_FAR91868	NOT9	70
47852259	NOT9_FAR91868	NOT9	27
47852260	NOT9_FAR91868	NOT9	73
47852261	NOT9_FAR91868	NOT9	108
47852262	NOT9_FAR91868	NOT9	60
47852263	NOT9_FAR91868	NOT9	67
47852264	NOT9_FAR91868	NOT9	58
47852265	NOT9_FAR91868	NOT9	121
47852266	NOT9_FAR91868	NOT9	61
47852267	NOT9_FAR91868	NOT9	74
47852268	NOT9_FAR91868	NOT9	71
47852269	NOT9_FAR91868	NOT9	108
47852270	NOT9_FAR91868	NOT9	61
47852271	NOT9_FAR91868	NOT9	76
47852272	NOT9_FAR91868	NOT9	186
47852273	NOT9_FAR91868	NOT9	84
47852274	NOT9_FAR91868	NOT9	83
47852275	NOT9_FAR91868	NOT9	90
47852276	NOT9_FAR91868	NOT9	56
47852277	NOT9_FAR91868	NOT9	62
47852278	NOT9_FAR91868	NOT9	21
47852279	NOT9_FAR91868	NOT9	95
47852280	NOT9_FAR91868	NOT9	59
47852281	NOT9_FAR91868	NOT9	72
47852282	NOT9_FAR91868	NOT9	65
47852283	NOT9_FAR91868	NOT9	133
47852284	NOT9_FAR91868	NOT9	32
47852285	NOT9_FAR91868	NOT9	69
47852286	NOT9_FAR91868	NOT9	94
47852287	NOT9_FAR91868	NOT9	34
47852288	NOT9_FAR91868	NOT9	118
47852289	NOT9_FAR91868	NOT9	58
47852290	NOT9_FAR91868	NOT9	53
47852291	NOT9_FAR91868	NOT9	86
47852292	NOT9_FAR91868	NOT9	41
47852293	NOT9_FAR91868	NOT9	105
47852294	NOT9_FAR91868	NOT9	60
47852295	NOT9_FAR91868	NOT9	83
47852296	NOT9_FAR91868	NOT9	27
47852297	NOT9_FAR91868	NOT9	55
47852298	NOT9_FAR91868	NOT9	115
47852299	NOT9_FAR91868	NOT9	57
47852300	NOT9_FAR91868	NOT9	73
47852301	NOT9_FAR91868	NOT9	48
47852302	NOT9_FAR91868	NOT9	87
47852303	NOT9_FAR91868	NOT9	61
47852304	NOT9_FAR91868	NOT9	49
47852305	NOT9_FAR91868	NOT9	84
47852306	NOT9_FAR91868	NOT9	82
47852307	NOT9_FAR91868	NOT9	54
47852308	NOT9_FAR91868	NOT9	75
47852309	NOT9_FAR91868	NOT9	44
47852310	NOT9_FAR91868	NOT9	93
47852311	NOT9_FAR91868	NOT9	111
47852312	NOT9_FAR91868	NOT9	51
47852313	NOT9_FAR91868	NOT9	88
47852314	NOT9_FAR91868	NOT9	94
47852315	NOT9_FAR91868	NOT9	40
47852316	NOT9_FAR91868	NOT9	50
47852317	NOT9_FAR91868	NOT9	114
47852318	NOT9_FAR91868	NOT9	132
47852319	NOT9_FAR91868	NOT9	161
47852320	NOT9_FAR91868	NOT9	60
47852321	NOT9_FAR91868	NOT9	19
47852322	NOT9_FAR91868	NOT9	184
47852323	NOT9_FAR91868	NOT9	116
47852324	NOT9_FAR91868	NOT9	118
47852325	NOT9_FAR91868	NOT9	47
47852326	NOT9_FAR91868	NOT9	124
47852327	NOT9_FAR91868	NOT9	144
47852328	NOT9_FAR91868	NOT9	83
47852329	NOT9_FAR91868	NOT9	62
47852330	NOT9_FAR91868	NOT9	156
47852331	NOT9_FAR91868	NOT9	62
47852332	NOT9_FAR91868	NOT9	109
47852333	NOT9_FAR91868	NOT9	53
47852334	NOT9_FAR91868	NOT9	141
47852335	NOT9_FAR91868	NOT9	62
47852336	NOT9_FAR91868	NOT9	64
47852337	NOT9_FAR91868	NOT9	12
47852338	NOT9_FAR91868	NOT9	74
47852339	NOT9_FAR91868	NOT9	77
47852340	NOT9_FAR91868	NOT9	54
47852341	NOT9_FAR91868	NOT9	137
47852342	NOT9_FAR91868	NOT9	141
47852343	NOT9_FAR91868	NOT9	97
47852344	NOT9_FAR91868	NOT9	144
47852345	NOT9_FAR91868	NOT9	128
47852346	NOT9_FAR91868	NOT9	85
47852347	NOT9_FAR91868	NOT9	35
47852348	NOT9_FAR91868	NOT9	52
47852349	NOT9_FAR91868	NOT9	92
47852350	NOT9_FAR91868	NOT9	90
47852351	NOT9_FAR91868	NOT9	172
47852352	NOT9_FAR91868	NOT9	89
47852353	NOT9_FAR91868	NOT9	27
47852354	NOT9_FAR91868	NOT9	55
47852355	NOT9_FAR91868	NOT9	49
47852356	NOT9_FAR91868	NOT9	65
47852357	NOT9_FAR91868	NOT9	124
47852358	NOT9_FAR91868	NOT9	168
47852359	NOT9_FAR91868	NOT9	58
47852360	NOT9_FAR91868	NOT9	157
47852361	NOT9_FAR91868	NOT9	178
47852362	NOT9_FAR91868	NOT9	159
47852363	NOT9_FAR91868	NOT9	128
47852364	NOT9_FAR91868	NOT9	71
47852365	NOT9_FAR91868	NOT9	33
47852366	NOT9_FAR91868	NOT9	121
47852367	NOT9_FAR91868	NOT9	102
47852368	NOT9_FAR91868	NOT9	40
47852369	NOT9_FAR91868	NOT9	59
47852370	NOT9_FAR91868	NOT9	131
47852371	NOT9_FAR91868	NOT9	140
47852372	NOT9_FAR91868	NOT9	125
47852373	NOT9_FAR91868	NOT9	87
47852374	NOT9_FAR91868	NOT9	58
47852375	NOT9_FAR91868	NOT9	80
47852376	NOT9_FAR91868	NOT9	76
47852377	NOT9_FAR91868	NOT9	104
47852378	NOT9_FAR91868	NOT9	132
47852379	NOT9_FAR91868	NOT9	77
47852380	NOT9_FAR91868	NOT9	66
47852381	NOT9_FAR91868	NOT9	96
47852382	NOT9_FAR91868	NOT9	33
47852383	NOT9_FAR91868	NOT9	92
47852384	NOT9_FAR91868	NOT9	79
47852385	NOT9_FAR91868	NOT9	91
47852386	NOT9_FAR91868	NOT9	103
47852387	NOT9_FAR91868	NOT9	82
47852388	NOT9_FAR91868	NOT9	73
47852389	NOT9_FAR91868	NOT9	108
47852390	NOT9_FAR91868	NOT9	198
47852391	NOT9_FAR91868	NOT9	177
47852392	NOT9_FAR91868	NOT9	132
47852393	NOT9_FAR91868	NOT9	163
47852394	NOT9_FAR91868	NOT9	84
47852395	NOT9_FAR91868	NOT9	77
47852396	NOT9_FAR91868	NOT9	72
47852397	NOT9_FAR91868	NOT9	31
47852398	NOT9_FAR91868	NOT9	46
47852399	NOT9_FAR91868	NOT9	137
47852400	NOT9_FAR91868	NOT9	37
47852401	NOT9_FAR91868	NOT9	69
47852402	NOT9_FAR91868	NOT9	64
47852403	NOT9_FAR91868	NOT9	32
47852404	NOT9_FAR91868	NOT9	79
47852405	NOT9_FAR91868	NOT9	92
47852406	NOT9_FAR91868	NOT9	55
47852407	NOT9_FAR91868	NOT9	49
47852408	NOT9_FAR91868	NOT9	60
47852409	NOT9_FAR91868	NOT9	120
47852410	NOT9_FAR91868	NOT9	154
47852411	NOT9_FAR91868	NOT9	68
47852412	NOT9_FAR91868	NOT9	159
47852413	NOT9_FAR91868	NOT9	67
47852414	NOT9_FAR91868	NOT9	92
47852415	NOT9_FAR91868	NOT9	115
47852416	NOT9_FAR91868	NOT9	175
47852417	NOT9_FAR91868	NOT9	53
47852418	NOT9_FAR91868	NOT9	161
47852419	NOT9_FAR91868	NOT9	70
47852420	NOT9_FAR91868	NOT9	70
47852421	NOT9_FAR91868	NOT9	68
47852422	NOT9_FAR91868	NOT9	89
47852423	NOT9_FAR91868	NOT9	110
47852424	NOT9_FAR91868	NOT9	108
47852425	NOT9_FAR91868	NOT9	48
47852426	NOT9_FAR91868	NOT9	118
47852427	NOT9_FAR91868	NOT9	73
47852428	NOT9_FAR91868	NOT9	108
47852429	NOT9_FAR91868	NOT9	59
47852430	NOT9_FAR91868	NOT9	85
47852431	NOT9_FAR91868	NOT9	71
47852432	NOT9_FAR91868	NOT9	55
47852433	NOT9_FAR91868	NOT9	171
47852434	NOT9_FAR91868	NOT9	42
47852435	NOT9_FAR91868	NOT9	72
47852436	NOT9_FAR91868	NOT9	79
47852437	NOT9_FAR91868	NOT9	180
47852438	NOT9_FAR91868	NOT9	45
47852439	NOT9_FAR91868	NOT9	113
47852440	NOT9_FAR91868	NOT9	87
47852441	NOT9_FAR91868	NOT9	88
47852442	NOT9_FAR91868	NOT9	56
47852443	NOT9_FAR91868	NOT9	48
47852444	NOT9_FAR91868	NOT9	50
47852445	NOT9_FAR91868	NOT9	60
47852446	NOT9_FAR91868	NOT9	156
47852447	NOT9_FAR91868	NOT9	68
47852448	NOT9_FAR91868	NOT9	126
47852449	NOT9_FAR91868	NOT9	124
47852450	NOT9_FAR91868	NOT9	84
47852451	NOT9_FAR91868	NOT9	99
47852452	NOT9_FAR91868	NOT9	106
47852453	NOT9_FAR91868	NOT9	79
47852454	NOT9_FAR91868	NOT9	100
47852455	NOT9_FAR91868	NOT9	168
47852456	NOT9_FAR91868	NOT9	153
47852457	NOT9_FAR91868	NOT9	105
47852458	NOT9_FAR91868	NOT9	140
47852459	NOT9_FAR91868	NOT9	117
47852460	NOT9_FAR91868	NOT9	134
47852461	NOT9_FAR91868	NOT9	85
47852462	NOT9_FAR91868	NOT9	72
47852463	NOT9_FAR91868	NOT9	194
47852464	NOT9_FAR91868	NOT9	214
47852465	NOT9_FAR91868	NOT9	71
47852466	NOT9_FAR91868	NOT9	63
47852467	NOT9_FAR91868	NOT9	65
47852468	NOT9_FAR91868	NOT9	68
47852469	NOT9_FAR91868	NOT9	61
47852470	NOT9_FAR91868	NOT9	146
47852471	NOT9_FAR91868	NOT9	61
47852472	NOT9_FAR91868	NOT9	103
47852473	NOT9_FAR91868	NOT9	113
47852474	NOT9_FAR91868	NOT9	65
47852475	NOT9_FAR91868	NOT9	96
47852476	NOT9_FAR91868	NOT9	70
47852477	NOT9_FAR91868	NOT9	165
47852478	NOT9_FAR91868	NOT9	100
47852479	NOT9_FAR91868	NOT9	33
47852480	NOT9_FAR91868	NOT9	155
47852481	NOT9_FAR91868	NOT9	41
47852482	NOT9_FAR91868	NOT9	139
47852483	NOT9_FAR91868	NOT9	88
47852484	NOT9_FAR91868	NOT9	75
47852485	NOT9_FAR91868	NOT9	97
47852486	NOT9_FAR91868	NOT9	48
47852487	NOT9_FAR91868	NOT9	54
47852488	NOT9_FAR91868	NOT9	152
47852489	NOT9_FAR91868	NOT9	134
47852490	NOT9_FAR91868	NOT9	127
47852491	NOT9_FAR91868	NOT9	62
47852492	NOT9_FAR91868	NOT9	154
47852493	NOT9_FAR91868	NOT9	65
47852494	NOT9_FAR91868	NOT9	69
47852495	NOT9_FAR91868	NOT9	166
47852496	NOT9_FAR91868	NOT9	14
47852497	NOT9_FAR91868	NOT9	48
47852498	NOT9_FAR91868	NOT9	68
47852499	NOT9_FAR91868	NOT9	53
47852500	NOT9_FAR91868	NOT9	81
47852501	NOT9_FAR91868	NOT9	31
47852502	NOT9_FAR91868	NOT9	102
47852503	NOT9_FAR91868	NOT9	71
47852504	NOT9_FAR91868	NOT9	44
47852505	NOT9_FAR91868	NOT9	95
47852506	NOT9_FAR91868	NOT9	56
47852507	NOT9_FAR91868	NOT9	134
47852508	NOT9_FAR91868	NOT9	80
47852509	NOT9_FAR91868	NOT9	12
47852510	NOT9_FAR91868	NOT9	86
47852511	NOT9_FAR91868	NOT9	72
47852512	NOT9_FAR91868	NOT9	239
47852513	NOT9_FAR91868	NOT9	41
47852514	NOT9_FAR91868	NOT9	142
47852515	NOT9_FAR91868	NOT9	146
47852516	NOT9_FAR91868	NOT9	93
47852517	NOT9_FAR91868	NOT9	122
47852518	NOT9_FAR91868	NOT9	125
47852519	NOT9_FAR91868	NOT9	50
47852520	NOT9_FAR91868	NOT9	72
47852521	NOT9_FAR91868	NOT9	110
47852522	NOT9_FAR91868	NOT9	59
47852523	NOT9_FAR91868	NOT9	66
47852524	NOT9_FAR91868	NOT9	82
47852525	NOT9_FAR91868	NOT9	102
47852526	NOT9_FAR91868	NOT9	70
47852527	NOT9_FAR91868	NOT9	154
47852528	NOT9_FAR91868	NOT9	165
47852529	NOT9_FAR91868	NOT9	81
47852530	NOT9_FAR91868	NOT9	44
47852531	NOT9_FAR91868	NOT9	189
47852532	NOT9_FAR91868	NOT9	63
47852533	NOT9_FAR91868	NOT9	88
47852534	NOT9_FAR91868	NOT9	51
47852535	NOT9_FAR91868	NOT9	66
47852536	NOT9_FAR91868	NOT9	66
47852537	NOT9_FAR91868	NOT9	58
47852538	NOT9_FAR91868	NOT9	127
47852539	NOT9_FAR91868	NOT9	59
47852540	NOT9_FAR91868	NOT9	92
47852541	NOT9_FAR91868	NOT9	97
47852542	NOT9_FAR91868	NOT9	114
47852543	NOT9_FAR91868	NOT9	73
47852544	NOT9_FAR91868	NOT9	58
47852545	NOT9_FAR91868	NOT9	81
47852546	NOT9_FAR91868	NOT9	82
47852547	NOT9_FAR91868	NOT9	70
47852548	NOT9_FAR91868	NOT9	163
47852549	NOT9_FAR91868	NOT9	100
47852550	NOT9_FAR91868	NOT9	113
47852551	NOT9_FAR91868	NOT9	37
47852552	NOT9_FAR91868	NOT9	70
47852553	NOT9_FAR91868	NOT9	71
47852554	NOT9_FAR91868	NOT9	119
47852555	NOT9_FAR91868	NOT9	70
47852556	NOT9_FAR91868	NOT9	93
47852557	NOT9_FAR91868	NOT9	206
47852558	NOT9_FAR91868	NOT9	162
47852559	NOT9_FAR91868	NOT9	73
47852560	NOT9_FAR91868	NOT9	48
47852561	NOT9_FAR91868	NOT9	107
47852562	NOT9_FAR91868	NOT9	71
47852563	NOT9_FAR91868	NOT9	140
47852564	NOT9_FAR91868	NOT9	75
47852565	NOT9_FAR91868	NOT9	103
47852566	NOT9_FAR91868	NOT9	43
47852567	NOT9_FAR91868	NOT9	230
47852568	NOT9_FAR91868	NOT9	132
47852569	NOT9_FAR91868	NOT9	52
47852570	NOT9_FAR91868	NOT9	124
47852571	NOT9_FAR91868	NOT9	123
47852572	NOT9_FAR91868	NOT9	116
47852573	NOT9_FAR91868	NOT9	95
47852574	NOT9_FAR91868	NOT9	91
47852575	NOT9_FAR91868	NOT9	67
47852576	NOT9_FAR91868	NOT9	75
47852577	NOT9_FAR91868	NOT9	109
47852578	NOT9_FAR91868	NOT9	139
47852579	NOT9_FAR91868	NOT9	190
47852580	NOT9_FAR91868	NOT9	67
47852581	NOT9_FAR91868	NOT9	106
47852582	NOT9_FAR91868	NOT9	42
47852583	NOT9_FAR91868	NOT9	199
47852584	NOT9_FAR91868	NOT9	28
47852585	NOT9_FAR91868	NOT9	63
47852586	NOT9_FAR91868	NOT9	99
47852587	NOT9_FAR91868	NOT9	145
47852588	NOT9_FAR91868	NOT9	168
47852589	NOT9_FAR91868	NOT9	86
47852590	NOT9_FAR91868	NOT9	134
47852591	NOT9_FAR91868	NOT9	68
47852592	NOT9_FAR91868	NOT9	105
47852593	NOT9_FAR91868	NOT9	88
47852594	NOT9_FAR91868	NOT9	55
47852595	NOT9_FAR91868	NOT9	196
47852596	NOT9_FAR91868	NOT9	99
47852597	NOT9_FAR91868	NOT9	50
47852598	NOT9_FAR91868	NOT9	181
47852599	NOT9_FAR91868	NOT9	61
47852600	NOT9_FAR91868	NOT9	69
47852601	NOT9_FAR91868	NOT9	36
47852602	NOT9_FAR91868	NOT9	83
47852603	NOT9_FAR91868	NOT9	91
47852604	NOT9_FAR91868	NOT9	41
47852605	NOT9_FAR91868	NOT9	75
47852606	NOT9_FAR91868	NOT9	173
47852607	NOT9_FAR91868	NOT9	148
47852608	NOT9_FAR91868	NOT9	103
47852609	NOT9_FAR91868	NOT9	55
47852610	NOT9_FAR91868	NOT9	131
47852611	NOT9_FAR91868	NOT9	64
47852612	NOT9_FAR91868	NOT9	71
47852613	NOT9_FAR91868	NOT9	76
47852614	NOT9_FAR91868	NOT9	73
47852615	NOT9_FAR91868	NOT9	107
47852616	NOT9_FAR91868	NOT9	79
47852617	NOT9_FAR91868	NOT9	102
47852618	NOT9_FAR91868	NOT9	45
47852619	NOT9_FAR91868	NOT9	48
47852620	NOT9_FAR91868	NOT9	54
47852621	NOT9_FAR91868	NOT9	58
47852622	NOT9_FAR91868	NOT9	82
47852623	NOT9_FAR91868	NOT9	108
47852624	NOT9_FAR91868	NOT9	115
47852625	NOT9_FAR91868	NOT9	215
47852626	NOT9_FAR91868	NOT9	96
47852627	NOT9_FAR91868	NOT9	65
47852628	NOT9_FAR91868	NOT9	57
47852629	NOT9_FAR91868	NOT9	111
47852630	NOT9_FAR91868	NOT9	84
47852631	NOT9_FAR91868	NOT9	145
47852632	NOT9_FAR91868	NOT9	64
47852633	NOT9_FAR91868	NOT9	103
47852634	NOT9_FAR91868	NOT9	86
47852635	NOT9_FAR91868	NOT9	89
47852636	NOT9_FAR91868	NOT9	78
47852637	NOT9_FAR91868	NOT9	37
47852638	NOT9_FAR91868	NOT9	58
47852639	NOT9_FAR91868	NOT9	34
47852640	NOT9_FAR91868	NOT9	97
47852641	NOT9_FAR91868	NOT9	30
47852642	NOT9_FAR91868	NOT9	92
47852643	NOT9_FAR91868	NOT9	55
47852644	NOT9_FAR91868	NOT9	107
47852645	NOT9_FAR91868	NOT9	54
47852646	NOT9_FAR91868	NOT9	58
47852647	NOT9_FAR91868	NOT9	121
47852648	NOT9_FAR91868	NOT9	101
47852649	NOT9_FAR91868	NOT9	63
47852650	NOT9_FAR91868	NOT9	75
47852651	NOT9_FAR91868	NOT9	78
47852652	NOT9_FAR91868	NOT9	69
47852653	NOT9_FAR91868	NOT9	138
47852654	NOT9_FAR91868	NOT9	104
47852655	NOT9_FAR91868	NOT9	96
47852656	NOT9_FAR91868	NOT9	136
47852657	NOT9_FAR91868	NOT9	102
47852658	NOT9_FAR91868	NOT9	72
47852659	NOT9_FAR91868	NOT9	100
47852660	NOT9_FAR91868	NOT9	118
47852661	NOT9_FAR91868	NOT9	91
47852662	NOT9_FAR91868	NOT9	222
47852663	NOT9_FAR91868	NOT9	57
47852664	NOT9_FAR91868	NOT9	48
47852665	NOT9_FAR91868	NOT9	73
47852666	NOT9_FAR91868	NOT9	127
47852667	NOT9_FAR91868	NOT9	34
47852668	NOT9_FAR91868	NOT9	96
47852669	NOT9_FAR91868	NOT9	111
47852670	NOT9_FAR91868	NOT9	137
47852671	NOT9_FAR91868	NOT9	65
47852672	NOT9_FAR91868	NOT9	197
47852673	NOT9_FAR91868	NOT9	133
47852674	NOT9_FAR91868	NOT9	56
47852675	NOT9_FAR91868	NOT9	107
47852676	NOT9_FAR91868	NOT9	130
47852677	NOT9_FAR91868	NOT9	51
47852678	NOT9_FAR91868	NOT9	151
47852679	NOT9_FAR91868	NOT9	92
47852680	NOT9_FAR91868	NOT9	119
47852681	NOT9_FAR91868	NOT9	200
47852682	NOT9_FAR91868	NOT9	36
47852683	NOT9_FAR91868	NOT9	55
47852684	NOT9_FAR91868	NOT9	44
47852685	NOT9_FAR91868	NOT9	27
47852686	NOT9_FAR91868	NOT9	122
47852687	NOT9_FAR91868	NOT9	194
47852688	NOT9_FAR91868	NOT9	81
47852689	NOT9_FAR91868	NOT9	113
47852690	NOT9_FAR91868	NOT9	132
47852691	NOT9_FAR91868	NOT9	54
47852692	NOT9_FAR91868	NOT9	57
47852693	NOT9_FAR91868	NOT9	106
47852694	NOT9_FAR91868	NOT9	65
47852695	NOT9_FAR91868	NOT9	65
47852696	NOT9_FAR91868	NOT9	120
47852697	NOT9_FAR91868	NOT9	104
47852698	NOT9_FAR91868	NOT9	132
47852699	NOT9_FAR91868	NOT9	95
47852700	NOT9_FAR91868	NOT9	47
47852701	NOT9_FAR91868	NOT9	160
47852702	NOT9_FAR91868	NOT9	121
47852703	NOT9_FAR91868	NOT9	23
47852704	NOT9_FAR91868	NOT9	103
47852705	NOT9_FAR91868	NOT9	90
47852706	NOT9_FAR91868	NOT9	25
47852707	NOT9_FAR91868	NOT9	67
47852708	NOT9_FAR91868	NOT9	75
47852709	NOT9_FAR91868	NOT9	108
47852710	NOT9_FAR91868	NOT9	27
47852711	NOT9_FAR91868	NOT9	77
47852712	NOT9_FAR91868	NOT9	59
47852713	NOT9_FAR91868	NOT9	142
47852714	NOT9_FAR91868	NOT9	96
47852715	NOT9_FAR91868	NOT9	71
47852716	NOT9_FAR91868	NOT9	153
47852717	NOT9_FAR91868	NOT9	49
47852718	NOT9_FAR91868	NOT9	125
47852719	NOT9_FAR91868	NOT9	162
47852720	NOT9_FAR91868	NOT9	41
47852721	NOT9_FAR91868	NOT9	96
47852722	NOT9_FAR91868	NOT9	68
47852723	NOT9_FAR91868	NOT9	53
47852724	NOT9_FAR91868	NOT9	68
47852725	NOT9_FAR91868	NOT9	158
47852726	NOT9_FAR91868	NOT9	68
47852727	NOT9_FAR91868	NOT9	78
47852728	NOT9_FAR91868	NOT9	119
47852729	NOT9_FAR91868	NOT9	125
47852730	NOT9_FAR91868	NOT9	205
47852731	NOT9_FAR91868	NOT9	94
47852732	NOT9_FAR91868	NOT9	82
47852733	NOT9_FAR91868	NOT9	164
47852734	NOT9_FAR91868	NOT9	131
47852735	NOT9_FAR91868	NOT9	110
47852736	NOT9_FAR91868	NOT9	73
47852737	NOT9_FAR91868	NOT9	51
47852738	NOT9_FAR91868	NOT9	56
47852739	NOT9_FAR91868	NOT9	110
47852740	NOT9_FAR91868	NOT9	121
47852741	NOT9_FAR91868	NOT9	48
47852742	NOT9_FAR91868	NOT9	37
47852743	NOT9_FAR91868	NOT9	72
47852744	NOT9_FAR91868	NOT9	80
47852745	NOT9_FAR91868	NOT9	46
47852746	NOT9_FAR91868	NOT9	111
47852747	NOT9_FAR91868	NOT9	103
47852748	NOT9_FAR91868	NOT9	88
47852749	NOT9_FAR91868	NOT9	111
47852750	NOT9_FAR91868	NOT9	77
47852751	NOT9_FAR91868	NOT9	125
47852752	NOT9_FAR91868	NOT9	92
47852753	NOT9_FAR91868	NOT9	61
47852754	NOT9_FAR91868	NOT9	112
47852755	NOT9_FAR91868	NOT9	51
47852756	NOT9_FAR91868	NOT9	131
47852757	NOT9_FAR91868	NOT9	34
47852758	NOT9_FAR91868	NOT9	88
47852759	NOT9_FAR91868	NOT9	135
47852760	NOT9_FAR91868	NOT9	68
47852761	NOT9_FAR91868	NOT9	31
47852762	NOT9_FAR91868	NOT9	146
47852763	NOT9_FAR91868	NOT9	90
47852764	NOT9_FAR91868	NOT9	115
47852765	NOT9_FAR91868	NOT9	48
47852766	NOT9_FAR91868	NOT9	140
47852767	NOT9_FAR91868	NOT9	69
47852768	NOT9_FAR91868	NOT9	45
47852769	NOT9_FAR91868	NOT9	132
47852770	NOT9_FAR91868	NOT9	90
47852771	NOT9_FAR91868	NOT9	35
47852772	NOT9_FAR91868	NOT9	131
47852773	NOT9_FAR91868	NOT9	81
47852774	NOT9_FAR91868	NOT9	78
47852775	NOT9_FAR91868	NOT9	76
47852776	NOT9_FAR91868	NOT9	114
47852777	NOT9_FAR91868	NOT9	155
47852778	NOT9_FAR91868	NOT9	69
47852779	NOT9_FAR91868	NOT9	68
47852780	NOT9_FAR91868	NOT9	46
47852781	NOT9_FAR91868	NOT9	86
47852782	NOT9_FAR91868	NOT9	102
47852783	NOT9_FAR91868	NOT9	94
47852784	NOT9_FAR91868	NOT9	48
47852785	NOT9_FAR91868	NOT9	150
47852786	NOT9_FAR91868	NOT9	73
47852787	NOT9_FAR91868	NOT9	14
47852788	NOT9_FAR91868	NOT9	38
47852789	NOT9_FAR91868	NOT9	25
47852790	NOT9_FAR91868	NOT9	86
47852791	NOT9_FAR91868	NOT9	94
47852792	NOT9_FAR91868	NOT9	21
47852793	NOT9_FAR91868	NOT9	119
47852794	NOT9_FAR91868	NOT9	126
47852795	NOT9_FAR91868	NOT9	127
47852796	NOT9_FAR91868	NOT9	90
47852797	NOT9_FAR91868	NOT9	67
47852798	NOT9_FAR91868	NOT9	45
47852799	NOT9_FAR91868	NOT9	99
47852800	NOT9_FAR91868	NOT9	68
47852801	NOT9_FAR91868	NOT9	59
47852802	NOT9_FAR91868	NOT9	64
47852803	NOT9_FAR91868	NOT9	159
47852804	NOT9_FAR91868	NOT9	74
47852805	NOT9_FAR91868	NOT9	43
47852806	NOT9_FAR91868	NOT9	38
47852807	NOT9_FAR91868	NOT9	81
47852808	NOT9_FAR91868	NOT9	93
47852809	NOT9_FAR91868	NOT9	78
47852810	NOT9_FAR91868	NOT9	129
47852811	NOT9_FAR91868	NOT9	112
47852812	NOT9_FAR91868	NOT9	134
47852813	NOT9_FAR91868	NOT9	152
47852814	NOT9_FAR91868	NOT9	111
47852815	NOT9_FAR91868	NOT9	129
47852816	NOT9_FAR91868	NOT9	58
47852817	NOT9_FAR91868	NOT9	118
47852818	NOT9_FAR91868	NOT9	133
47852819	NOT9_FAR91868	NOT9	86
47852820	NOT9_FAR91868	NOT9	45
47852821	NOT9_FAR91868	NOT9	60
47852822	NOT9_FAR91868	NOT9	14
47852823	NOT9_FAR91868	NOT9	233
47852824	NOT9_FAR91868	NOT9	177
47852825	NOT9_FAR91868	NOT9	55
47852826	NOT9_FAR91868	NOT9	71
47852827	NOT9_FAR91868	NOT9	35
47852828	NOT9_FAR91868	NOT9	97
47852829	NOT9_FAR91868	NOT9	129
47852830	NOT9_FAR91868	NOT9	58
47852831	NOT9_FAR91868	NOT9	53
47852832	NOT9_FAR91868	NOT9	88
47852833	NOT9_FAR91868	NOT9	79
47852834	NOT9_FAR91868	NOT9	151
47852835	NOT9_FAR91868	NOT9	146
47852836	NOT9_FAR91868	NOT9	74
47852837	NOT9_FAR91868	NOT9	74
47852838	NOT9_FAR91868	NOT9	59
47852839	NOT9_FAR91868	NOT9	87
47852840	NOT9_FAR91868	NOT9	142
47852841	NOT9_FAR91868	NOT9	28
47852842	NOT9_FAR91868	NOT9	74
47852843	NOT9_FAR91868	NOT9	49
47852844	NOT9_FAR91868	NOT9	36
47852845	NOT9_FAR91868	NOT9	107
47852846	NOT9_FAR91868	NOT9	33
47852847	NOT9_FAR91868	NOT9	50
47852848	NOT9_FAR91868	NOT9	80
47852849	NOT9_FAR91868	NOT9	20
47852850	NOT9_FAR91868	NOT9	65
47852851	NOT9_FAR91868	NOT9	81
47852852	NOT9_FAR91868	NOT9	114
47852853	NOT9_FAR91868	NOT9	96
47852854	NOT9_FAR91868	NOT9	29
47852855	NOT9_FAR91868	NOT9	145
47852856	NOT9_FAR91868	NOT9	70
47852857	NOT9_FAR91868	NOT9	89
47852858	NOT9_FAR91868	NOT9	45
47852859	NOT9_FAR91868	NOT9	93
47852860	NOT9_FAR91868	NOT9	115
47852861	NOT9_FAR91868	NOT9	32
47852862	NOT9_FAR91868	NOT9	57
47852863	NOT9_FAR91868	NOT9	108
47852864	NOT9_FAR91868	NOT9	38
47852865	NOT9_FAR91868	NOT9	52
47852866	NOT9_FAR91868	NOT9	112
47852867	NOT9_FAR91868	NOT9	47
47852868	NOT9_FAR91868	NOT9	112
47852869	NOT9_FAR91868	NOT9	57
47852870	NOT9_FAR91868	NOT9	90
47852871	NOT9_FAR91868	NOT9	93
47852872	NOT9_FAR91868	NOT9	127
47852873	NOT9_FAR91868	NOT9	125
47852874	NOT9_FAR91868	NOT9	90
47852875	NOT9_FAR91868	NOT9	49
47852876	NOT9_FAR91868	NOT9	110
47852877	NOT9_FAR91868	NOT9	115
47852878	NOT9_FAR91868	NOT9	64
47852879	NOT9_FAR91868	NOT9	156
47852880	NOT9_FAR91868	NOT9	121
47852881	NOT9_FAR91868	NOT9	179
47852882	NOT9_FAR91868	NOT9	134
47852883	NOT9_FAR91868	NOT9	73
47852884	NOT9_FAR91868	NOT9	102
47852885	NOT9_FAR91868	NOT9	118
47852886	NOT9_FAR91868	NOT9	47
47852887	NOT9_FAR91868	NOT9	84
47852888	NOT9_FAR91868	NOT9	115
47852889	NOT9_FAR91868	NOT9	38
47852890	NOT9_FAR91868	NOT9	51
47852891	NOT9_FAR91868	NOT9	128
47852892	NOT9_FAR91868	NOT9	48
47852893	NOT9_FAR91868	NOT9	55
47852894	NOT9_FAR91868	NOT9	58
47852895	NOT9_FAR91868	NOT9	61
47852896	NOT9_FAR91868	NOT9	86
47852897	NOT9_FAR91868	NOT9	94
47852898	NOT9_FAR91868	NOT9	60
47852899	NOT9_FAR91868	NOT9	28
47852900	NOT9_FAR91868	NOT9	63
47852901	NOT9_FAR91868	NOT9	75
47852902	NOT9_FAR91868	NOT9	209
47852903	NOT9_FAR91868	NOT9	37
47852904	NOT9_FAR91868	NOT9	112
47852905	NOT9_FAR91868	NOT9	53
47852906	NOT9_FAR91868	NOT9	68
47852907	NOT9_FAR91868	NOT9	38
47852908	NOT9_FAR91868	NOT9	100
47852909	NOT9_FAR91868	NOT9	77
47852910	NOT9_FAR91868	NOT9	131
47852911	NOT9_FAR91868	NOT9	60
47852912	NOT9_FAR91868	NOT9	39
47852913	NOT9_FAR91868	NOT9	91
47852914	NOT9_FAR91868	NOT9	107
47852915	NOT9_FAR91868	NOT9	73
47852916	NOT9_FAR91868	NOT9	55
47852917	NOT9_FAR91868	NOT9	120
47852918	NOT9_FAR91868	NOT9	119
47852919	NOT9_FAR91868	NOT9	43
47852920	NOT9_FAR91868	NOT9	69
47852921	NOT9_FAR91868	NOT9	78
47852922	NOT9_FAR91868	NOT9	123
47852923	NOT9_FAR91868	NOT9	53
47852924	NOT9_FAR91868	NOT9	162
47852925	NOT9_FAR91868	NOT9	154
47852926	NOT9_FAR91868	NOT9	106
47852927	NOT9_FAR91868	NOT9	151
47852928	NOT9_FAR91868	NOT9	72
47852929	NOT9_FAR91868	NOT9	79
47852930	NOT9_FAR91868	NOT9	43
47852931	NOT9_FAR91868	NOT9	79
47852932	NOT9_FAR91868	NOT9	21
47852933	NOT9_FAR91868	NOT9	61
47852934	NOT9_FAR91868	NOT9	50
47852935	NOT9_FAR91868	NOT9	47
47852936	NOT9_FAR91868	NOT9	83
47852937	NOT9_FAR91868	NOT9	176
47852938	NOT9_FAR91868	NOT9	59
47852939	NOT9_FAR91868	NOT9	41
47852940	NOT9_FAR91868	NOT9	162
47852941	NOT9_FAR91868	NOT9	41
47852942	NOT9_FAR91868	NOT9	45
47852943	NOT9_FAR91868	NOT9	66
47852944	NOT9_FAR91868	NOT9	103
47852945	NOT9_FAR91868	NOT9	139
47852946	NOT9_FAR91868	NOT9	150
47852947	NOT9_FAR91868	NOT9	147
47852948	NOT9_FAR91868	NOT9	108
47852949	NOT9_FAR91868	NOT9	59
47852950	NOT9_FAR91868	NOT9	74
47852951	NOT9_FAR91868	NOT9	204
47852952	NOT9_FAR91868	NOT9	48
47852953	NOT9_FAR91868	NOT9	212
47852954	NOT9_FAR91868	NOT9	174
47852955	NOT9_FAR91868	NOT9	42
47852956	NOT9_FAR91868	NOT9	142
47852957	NOT9_FAR91868	NOT9	87
47852958	NOT9_FAR91868	NOT9	113
47852959	NOT9_FAR91868	NOT9	73
47852960	NOT9_FAR91868	NOT9	42
47852961	NOT9_FAR91868	NOT9	56
47852962	NOT9_FAR91868	NOT9	24
47852963	NOT9_FAR91868	NOT9	93
47852964	NOT9_FAR91868	NOT9	61
47852965	NOT9_FAR91868	NOT9	66
47852966	NOT9_FAR91868	NOT9	40
47852967	NOT9_FAR91868	NOT9	121
47852968	NOT9_FAR91868	NOT9	125
47852969	NOT9_FAR91868	NOT9	94
47852970	NOT9_FAR91868	NOT9	118
47852971	NOT9_FAR91868	NOT9	103
47852972	NOT9_FAR91868	NOT9	92
47852973	NOT9_FAR91868	NOT9	133
47852974	NOT9_FAR91868	NOT9	146
47852975	NOT9_FAR91868	NOT9	87
47852976	NOT9_FAR91868	NOT9	135
47852977	NOT9_FAR91868	NOT9	81
47852978	NOT9_FAR91868	NOT9	72
47852979	NOT9_FAR91868	NOT9	100
47852980	NOT9_FAR91868	NOT9	87
47852981	NOT9_FAR91868	NOT9	66
47852982	NOT9_FAR91868	NOT9	92
47852983	NOT9_FAR91868	NOT9	144
47852984	NOT9_FAR91868	NOT9	120
47852985	NOT9_FAR91868	NOT9	95
47852986	NOT9_FAR91868	NOT9	63
47852987	NOT9_FAR91868	NOT9	90
47852988	NOT9_FAR91868	NOT9	132
47852989	NOT9_FAR91868	NOT9	28
47852990	NOT9_FAR91868	NOT9	65
47852991	NOT9_FAR91868	NOT9	103
47852992	NOT9_FAR91868	NOT9	112
47852993	NOT9_FAR91868	NOT9	131
47852994	NOT9_FAR91868	NOT9	97
47852995	NOT9_FAR91868	NOT9	122
47852996	NOT9_FAR91868	NOT9	81
47852997	NOT9_FAR91868	NOT9	66
47852998	NOT9_FAR91868	NOT9	79
47852999	NOT9_FAR91868	NOT9	64
47853000	NOT9_FAR91868	NOT9	154
47853001	NOT9_FAR91868	NOT9	121
47853002	NOT9_FAR91868	NOT9	130
47853003	NOT9_FAR91868	NOT9	55
47853004	NOT9_FAR91868	NOT9	135
47853005	NOT9_FAR91868	NOT9	99
47853006	NOT9_FAR91868	NOT9	91
47853007	NOT9_FAR91868	NOT9	127
47853008	NOT9_FAR91868	NOT9	93
47853009	NOT9_FAR91868	NOT9	54
47853010	NOT9_FAR91868	NOT9	71
47853011	NOT9_FAR91868	NOT9	58
47853012	NOT9_FAR91868	NOT9	88
47853013	NOT9_FAR91868	NOT9	101
47853014	NOT9_FAR91868	NOT9	74
47853015	NOT9_FAR91868	NOT9	117
47853016	NOT9_FAR91868	NOT9	184
47853017	NOT9_FAR91868	NOT9	114
47853018	NOT9_FAR91868	NOT9	126
47853019	NOT9_FAR91868	NOT9	85
47853020	NOT9_FAR91868	NOT9	48
47853021	NOT9_FAR91868	NOT9	70
47853022	NOT9_FAR91868	NOT9	45
47853023	NOT9_FAR91868	NOT9	97
47853024	NOT9_FAR91868	NOT9	59
47853025	NOT9_FAR91868	NOT9	72
47853026	NOT9_FAR91868	NOT9	97
47853027	NOT9_FAR91868	NOT9	73
47853028	NOT9_FAR91868	NOT9	67
47853029	NOT9_FAR91868	NOT9	131
47853030	NOT9_FAR91868	NOT9	89
47853031	NOT9_FAR91868	NOT9	85
47853032	NOT9_FAR91868	NOT9	87
47853033	NOT9_FAR91868	NOT9	138
47853034	NOT9_FAR91868	NOT9	71
47853035	NOT9_FAR91868	NOT9	109
47853036	NOT9_FAR91868	NOT9	97
47853037	NOT9_FAR91868	NOT9	203
47853038	NOT9_FAR91868	NOT9	145
47853039	NOT9_FAR91868	NOT9	53
47853040	NOT9_FAR91868	NOT9	46
47853041	NOT9_FAR91868	NOT9	59
47853042	NOT9_FAR91868	NOT9	168
47853043	NOT9_FAR91868	NOT9	62
47853044	NOT9_FAR91868	NOT9	60
47853045	NOT9_FAR91868	NOT9	141
47853046	NOT9_FAR91868	NOT9	146
47853047	NOT9_FAR91868	NOT9	97
47853048	NOT9_FAR91868	NOT9	69
47853049	NOT9_FAR91868	NOT9	131
47853050	NOT9_FAR91868	NOT9	121
47853051	NOT9_FAR91868	NOT9	46
47853052	NOT9_FAR91868	NOT9	52
47853053	NOT9_FAR91868	NOT9	66
47853054	NOT9_FAR91868	NOT9	59
47853055	NOT9_FAR91868	NOT9	66
47853056	NOT9_FAR91868	NOT9	66
47853057	NOT9_FAR91868	NOT9	201
47853058	NOT9_FAR91868	NOT9	37
47853059	NOT9_FAR91868	NOT9	53
47853060	NOT9_FAR91868	NOT9	106
47853061	NOT9_FAR91868	NOT9	112
47853062	NOT9_FAR91868	NOT9	71
47853063	NOT9_FAR91868	NOT9	80
47853064	NOT9_FAR91868	NOT9	182
47853065	NOT9_FAR91868	NOT9	62
47853066	NOT9_FAR91868	NOT9	139
47853067	NOT9_FAR91868	NOT9	10
47853068	NOT9_FAR91868	NOT9	112
47853069	NOT9_FAR91868	NOT9	41
47853070	NOT9_FAR91868	NOT9	156
47853071	NOT9_FAR91868	NOT9	46
47853072	NOT9_FAR91868	NOT9	94
47853073	NOT9_FAR91868	NOT9	94
47853074	NOT9_FAR91868	NOT9	37
47853075	NOT9_FAR91868	NOT9	81
47853076	NOT9_FAR91868	NOT9	212
47853077	NOT9_FAR91868	NOT9	99
47853078	NOT9_FAR91868	NOT9	149
47853079	NOT9_FAR91868	NOT9	37
47853080	NOT9_FAR91868	NOT9	90
47853081	NOT9_FAR91868	NOT9	153
47853082	NOT9_FAR91868	NOT9	153
47853083	NOT9_FAR91868	NOT9	177
47853084	NOT9_FAR91868	NOT9	110
47853085	NOT9_FAR91868	NOT9	126
47853086	NOT9_FAR91868	NOT9	94
47853087	NOT9_FAR91868	NOT9	83
47853088	NOT9_FAR91868	NOT9	40
47853089	NOT9_FAR91868	NOT9	89
47853090	NOT9_FAR91868	NOT9	47
47853091	NOT9_FAR91868	NOT9	134
47853092	NOT9_FAR91868	NOT9	62
47853093	NOT9_FAR91868	NOT9	76
47853094	NOT9_FAR91868	NOT9	55
47853095	NOT9_FAR91868	NOT9	47
47853096	NOT9_FAR91868	NOT9	127
47853097	NOT9_FAR91868	NOT9	42
47853098	NOT9_FAR91868	NOT9	92
47853099	NOT9_FAR91868	NOT9	112
47853100	NOT9_FAR91868	NOT9	52
47853101	NOT9_FAR91868	NOT9	85
47853102	NOT9_FAR91868	NOT9	186
47853103	NOT9_FAR91868	NOT9	77
47853104	NOT9_FAR91868	NOT9	142
47853105	NOT9_FAR91868	NOT9	147
47853106	NOT9_FAR91868	NOT9	47
47853107	NOT9_FAR91868	NOT9	123
47853108	NOT9_FAR91868	NOT9	163
47853109	NOT9_FAR91868	NOT9	124
47853110	NOT9_FAR91868	NOT9	87
47853111	NOT9_FAR91868	NOT9	145
47853112	NOT9_FAR91868	NOT9	72
47853113	NOT9_FAR91868	NOT9	99
47853114	NOT9_FAR91868	NOT9	45
47853115	NOT9_FAR91868	NOT9	166
47853116	NOT9_FAR91868	NOT9	140
47853117	NOT9_FAR91868	NOT9	56
47853118	NOT9_FAR91868	NOT9	55
47853119	NOT9_FAR91868	NOT9	114
47853120	NOT9_FAR91868	NOT9	69
47853121	NOT9_FAR91868	NOT9	51
47853122	NOT9_FAR91868	NOT9	133
47853123	NOT9_FAR91868	NOT9	104
47853124	NOT9_FAR91868	NOT9	55
47853125	NOT9_FAR91868	NOT9	151
47853126	NOT9_FAR91868	NOT9	90
47853127	NOT9_FAR91868	NOT9	74
47853128	NOT9_FAR91868	NOT9	128
47853129	NOT9_FAR91868	NOT9	138
47853130	NOT9_FAR91868	NOT9	109
47853131	NOT9_FAR91868	NOT9	99
47853132	NOT9_FAR91868	NOT9	53
47853133	NOT9_FAR91868	NOT9	35
47853134	NOT9_FAR91868	NOT9	63
47853135	NOT9_FAR91868	NOT9	111
47853136	NOT9_FAR91868	NOT9	138
47853137	NOT9_FAR91868	NOT9	105
47853138	NOT9_FAR91868	NOT9	116
47853139	NOT9_FAR91868	NOT9	24
47853140	NOT9_FAR91868	NOT9	202
47853141	NOT9_FAR91868	NOT9	32
47853142	NOT9_FAR91868	NOT9	148
47853143	NOT9_FAR91868	NOT9	66
47853144	NOT9_FAR91868	NOT9	82
47853145	NOT9_FAR91868	NOT9	101
47853146	NOT9_FAR91868	NOT9	88
47853147	NOT9_FAR91868	NOT9	133
47853148	NOT9_FAR91868	NOT9	149
47853149	NOT9_FAR91868	NOT9	137
47853150	NOT9_FAR91868	NOT9	156
47853151	NOT9_FAR91868	NOT9	117
47853152	NOT9_FAR91868	NOT9	124
47853153	NOT9_FAR91868	NOT9	47
47853154	NOT9_FAR91868	NOT9	150
47853155	NOT9_FAR91868	NOT9	143
47853156	NOT9_FAR91868	NOT9	141
47853157	NOT9_FAR91868	NOT9	45
47853158	NOT9_FAR91868	NOT9	89
47853159	NOT9_FAR91868	NOT9	196
47853160	NOT9_FAR91868	NOT9	52
47853161	NOT9_FAR91868	NOT9	96
47853162	NOT9_FAR91868	NOT9	37
47853163	NOT9_FAR91868	NOT9	134
47853164	NOT9_FAR91868	NOT9	75
47853165	NOT9_FAR91868	NOT9	122
47853166	NOT9_FAR91868	NOT9	40
47853167	NOT9_FAR91868	NOT9	46
47853168	NOT9_FAR91868	NOT9	70
47853169	NOT9_FAR91868	NOT9	99
47853170	NOT9_FAR91868	NOT9	51
47853171	NOT9_FAR91868	NOT9	174
47853172	NOT9_FAR91868	NOT9	65
47853173	NOT9_FAR91868	NOT9	96
47853174	NOT9_FAR91868	NOT9	61
47853175	NOT9_FAR91868	NOT9	66
47853176	NOT9_FAR91868	NOT9	142
47853177	NOT9_FAR91868	NOT9	92
47853178	NOT9_FAR91868	NOT9	53
47853179	NOT9_FAR91868	NOT9	71
47853180	NOT9_FAR91868	NOT9	71
47853181	NOT9_FAR91868	NOT9	117
47853182	NOT9_FAR91868	NOT9	109
47853183	NOT9_FAR91868	NOT9	91
47853184	NOT9_FAR91868	NOT9	91
47853185	NOT9_FAR91868	NOT9	87
47853186	NOT9_FAR91868	NOT9	145
47853187	NOT9_FAR91868	NOT9	54
47853188	NOT9_FAR91868	NOT9	69
47853189	NOT9_FAR91868	NOT9	83
47853190	NOT9_FAR91868	NOT9	46
47853191	NOT9_FAR91868	NOT9	60
47853192	NOT9_FAR91868	NOT9	149
47853193	NOT9_FAR91868	NOT9	132
47853194	NOT9_FAR91868	NOT9	58
47853195	NOT9_FAR91868	NOT9	113
47853196	NOT9_FAR91868	NOT9	88
47853197	NOT9_FAR91868	NOT9	69
47853198	NOT9_FAR91868	NOT9	167
47853199	NOT9_FAR91868	NOT9	118
47853200	NOT9_FAR91868	NOT9	210
47853201	NOT9_FAR91868	NOT9	151
47853202	NOT9_FAR91868	NOT9	78
47853203	NOT9_FAR91868	NOT9	57
47853204	NOT9_FAR91868	NOT9	108
47853205	NOT9_FAR91868	NOT9	97
47853206	NOT9_FAR91868	NOT9	54
47853207	NOT9_FAR91868	NOT9	116
47853208	NOT9_FAR91868	NOT9	80
47853209	NOT9_FAR91868	NOT9	80
47853210	NOT9_FAR91868	NOT9	58
47853211	NOT9_FAR91868	NOT9	134
47853212	NOT9_FAR91868	NOT9	51
47853213	NOT9_FAR91868	NOT9	46
47853214	NOT9_FAR91868	NOT9	65
47853215	NOT9_FAR91868	NOT9	66
47853216	NOT9_FAR91868	NOT9	126
47853217	NOT9_FAR91868	NOT9	54
47853218	NOT9_FAR91868	NOT9	62
47853219	NOT9_FAR91868	NOT9	86
47853220	NOT9_FAR91868	NOT9	74
47853221	NOT9_FAR91868	NOT9	71
47853222	NOT9_FAR91868	NOT9	114
47853223	NOT9_FAR91868	NOT9	72
47853224	NOT9_FAR91868	NOT9	105
47853225	NOT9_FAR91868	NOT9	84
47853226	NOT9_FAR91868	NOT9	119
47853227	NOT9_FAR91868	NOT9	41
47853228	NOT9_FAR91868	NOT9	140
47853229	NOT9_FAR91868	NOT9	161
47853230	NOT9_FAR91868	NOT9	127
47853231	NOT9_FAR91868	NOT9	117
47853232	NOT9_FAR91868	NOT9	186
47853233	NOT9_FAR91868	NOT9	72
47853234	NOT9_FAR91868	NOT9	42
47853235	NOT9_FAR91868	NOT9	54
47853236	NOT9_FAR91868	NOT9	119
47853237	NOT9_FAR91868	NOT9	119
47853238	NOT9_FAR91868	NOT9	24
47853239	NOT9_FAR91868	NOT9	58
47853240	NOT9_FAR91868	NOT9	37
47853241	NOT9_FAR91868	NOT9	165
47853242	NOT9_FAR91868	NOT9	91
47853243	NOT9_FAR91868	NOT9	197
47853244	NOT9_FAR91868	NOT9	52
47853245	NOT9_FAR91868	NOT9	113
47853246	NOT9_FAR91868	NOT9	30
47853247	NOT9_FAR91868	NOT9	102
47853248	NOT9_FAR91868	NOT9	119
47853249	NOT9_FAR91868	NOT9	111
47853250	NOT9_FAR91868	NOT9	61
47853251	NOT9_FAR91868	NOT9	116
47853252	NOT9_FAR91868	NOT9	86
47853253	NOT9_FAR91868	NOT9	89
47853254	NOT9_FAR91868	NOT9	44
47853255	NOT9_FAR91868	NOT9	38
47853256	NOT9_FAR91868	NOT9	54
47853257	NOT9_FAR91868	NOT9	53
47853258	NOT9_FAR91868	NOT9	146
47853259	NOT9_FAR91868	NOT9	123
47853260	NOT9_FAR91868	NOT9	53
47853261	NOT9_FAR91868	NOT9	47
47853262	NOT9_FAR91868	NOT9	108
47853263	NOT9_FAR91868	NOT9	42
47853264	NOT9_FAR91868	NOT9	67
47853265	NOT9_FAR91868	NOT9	99
47853266	NOT9_FAR91868	NOT9	43
47853267	NOT9_FAR91868	NOT9	74
47853268	NOT9_FAR91868	NOT9	203
47853269	NOT9_FAR91868	NOT9	110
47853270	NOT9_FAR91868	NOT9	92
47853271	NOT9_FAR91868	NOT9	125
47853272	NOT9_FAR91868	NOT9	94
47853273	NOT9_FAR91868	NOT9	138
47853274	NOT9_FAR91868	NOT9	160
47853275	NOT9_FAR91868	NOT9	77
47853276	NOT9_FAR91868	NOT9	70
47853277	NOT9_FAR91868	NOT9	50
47853278	NOT9_FAR91868	NOT9	120
47853279	NOT9_FAR91868	NOT9	108
47853280	NOT9_FAR91868	NOT9	141
47853281	NOT9_FAR91868	NOT9	129
47853282	NOT9_FAR91868	NOT9	99
47853283	NOT9_FAR91868	NOT9	107
47853284	NOT9_FAR91868	NOT9	68
47853285	NOT9_FAR91868	NOT9	82
47853286	NOT9_FAR91868	NOT9	58
47853287	NOT9_FAR91868	NOT9	164
47853288	NOT9_FAR91868	NOT9	52
47853289	NOT9_FAR91868	NOT9	136
47853290	NOT9_FAR91868	NOT9	81
47853291	NOT9_FAR91868	NOT9	109
47853292	NOT9_FAR91868	NOT9	156
47853293	NOT9_FAR91868	NOT9	150
47853294	NOT9_FAR91868	NOT9	151
47853295	NOT9_FAR91868	NOT9	114
47853296	NOT9_FAR91868	NOT9	44
47853297	NOT9_FAR91868	NOT9	70
47853298	NOT9_FAR91868	NOT9	69
47853299	NOT9_FAR91868	NOT9	98
47853300	NOT9_FAR91868	NOT9	112
47853301	NOT9_FAR91868	NOT9	124
47853302	NOT9_FAR91868	NOT9	81
47853303	NOT9_FAR91868	NOT9	70
47853304	NOT9_FAR91868	NOT9	40
47853305	NOT9_FAR91868	NOT9	61
47853306	NOT9_FAR91868	NOT9	55
47853307	NOT9_FAR91868	NOT9	86
47853308	NOT9_FAR91868	NOT9	149
47853309	NOT9_FAR91868	NOT9	19
47853310	NOT9_FAR91868	NOT9	111
47853311	NOT9_FAR91868	NOT9	124
47853312	NOT9_FAR91868	NOT9	136
47853313	NOT9_FAR91868	NOT9	75
47853314	NOT9_FAR91868	NOT9	40
47853315	NOT9_FAR91868	NOT9	28
47853316	NOT9_FAR91868	NOT9	120
47853317	NOT9_FAR91868	NOT9	53
47853318	NOT9_FAR91868	NOT9	58
47853319	NOT9_FAR91868	NOT9	118
47853320	NOT9_FAR91868	NOT9	59
47853321	NOT9_FAR91868	NOT9	139
47853322	NOT9_FAR91868	NOT9	145
47853323	NOT9_FAR91868	NOT9	41
47853324	NOT9_FAR91868	NOT9	57
47853325	NOT9_FAR91868	NOT9	133
47853326	NOT9_FAR91868	NOT9	36
47853327	NOT9_FAR91868	NOT9	220
47853328	NOT9_FAR91868	NOT9	58
47853329	NOT9_FAR91868	NOT9	135
47853330	NOT9_FAR91868	NOT9	93
47853331	NOT9_FAR91868	NOT9	171
47853332	NOT9_FAR91868	NOT9	59
47853333	NOT9_FAR91868	NOT9	182
47853334	NOT9_FAR91868	NOT9	67
47853335	NOT9_FAR91868	NOT9	67
47853336	NOT9_FAR91868	NOT9	9
47853337	NOT9_FAR91868	NOT9	33
47853338	NOT9_FAR91868	NOT9	86
47853339	NOT9_FAR91868	NOT9	71
47853340	NOT9_FAR91868	NOT9	126
47853341	NOT9_FAR91868	NOT9	112
47853342	NOT9_FAR91868	NOT9	105
47853343	NOT9_FAR91868	NOT9	74
47853344	NOT9_FAR91868	NOT9	68
47853345	NOT9_FAR91868	NOT9	17
47853346	NOT9_FAR91868	NOT9	99
47853347	NOT9_FAR91868	NOT9	36
47853348	NOT9_FAR91868	NOT9	43
47853349	NOT9_FAR91868	NOT9	84
47853350	NOT9_FAR91868	NOT9	48
47853351	NOT9_FAR91868	NOT9	91
47853352	NOT9_FAR91868	NOT9	98
47853353	NOT9_FAR91868	NOT9	97
47853354	NOT9_FAR91868	NOT9	84
47853355	NOT9_FAR91868	NOT9	108
47853356	NOT9_FAR91868	NOT9	114
47853357	NOT9_FAR91868	NOT9	63
47853358	NOT9_FAR91868	NOT9	45
47853359	NOT9_FAR91868	NOT9	107
47853360	NOT9_FAR91868	NOT9	59
47853361	NOT9_FAR91868	NOT9	89
47853362	NOT9_FAR91868	NOT9	155
47853363	NOT9_FAR91868	NOT9	116
47853364	NOT9_FAR91868	NOT9	67
47853365	NOT9_FAR91868	NOT9	112
47853366	NOT9_FAR91868	NOT9	85
47853367	NOT9_FAR91868	NOT9	64
47853368	NOT9_FAR91868	NOT9	89
47853369	NOT9_FAR91868	NOT9	113
47853370	NOT9_FAR91868	NOT9	82
47853371	NOT9_FAR91868	NOT9	79
47853372	NOT9_FAR91868	NOT9	30
47853373	NOT9_FAR91868	NOT9	66
47853374	NOT9_FAR91868	NOT9	39
47853375	NOT9_FAR91868	NOT9	90
47853376	NOT9_FAR91868	NOT9	117
47853377	NOT9_FAR91868	NOT9	40
47853378	NOT9_FAR91868	NOT9	105
47853379	NOT9_FAR91868	NOT9	145
47853380	NOT9_FAR91868	NOT9	68
47853381	NOT9_FAR91868	NOT9	67
47853382	NOT9_FAR91868	NOT9	50
47853383	NOT9_FAR91868	NOT9	133
47853384	NOT9_FAR91868	NOT9	39
47853385	NOT9_FAR91868	NOT9	52
47853386	NOT9_FAR91868	NOT9	147
47853387	NOT9_FAR91868	NOT9	108
47853388	NOT9_FAR91868	NOT9	148
47853389	NOT9_FAR91868	NOT9	70
47853390	NOT9_FAR91868	NOT9	49
47853391	NOT9_FAR91868	NOT9	41
47853392	NOT9_FAR91868	NOT9	79
47853393	NOT9_FAR91868	NOT9	103
47853394	NOT9_FAR91868	NOT9	108
47853395	NOT9_FAR91868	NOT9	61
47853396	NOT9_FAR91868	NOT9	64
47853397	NOT9_FAR91868	NOT9	68
47853398	NOT9_FAR91868	NOT9	111
47853399	NOT9_FAR91868	NOT9	179
47853400	NOT9_FAR91868	NOT9	67
47853401	NOT9_FAR91868	NOT9	100
47853402	NOT9_FAR91868	NOT9	48
47853403	NOT9_FAR91868	NOT9	92
47853404	NOT9_FAR91868	NOT9	53
47853405	NOT9_FAR91868	NOT9	69
47853406	NOT9_FAR91868	NOT9	103
47853407	NOT9_FAR91868	NOT9	194
47853408	NOT9_FAR91868	NOT9	89
47853409	NOT9_FAR91868	NOT9	110
47853410	NOT9_FAR91868	NOT9	86
47853411	NOT9_FAR91868	NOT9	153
47853412	NOT9_FAR91868	NOT9	62
47853413	NOT9_FAR91868	NOT9	63
47853414	NOT9_FAR91868	NOT9	157
47853415	NOT9_FAR91868	NOT9	89
47853416	NOT9_FAR91868	NOT9	58
47853417	NOT9_FAR91868	NOT9	39
47853418	NOT9_FAR91868	NOT9	107
47853419	NOT9_FAR91868	NOT9	61
47853420	NOT9_FAR91868	NOT9	96
47853421	NOT9_FAR91868	NOT9	57
47853422	NOT9_FAR91868	NOT9	84
47853423	NOT9_FAR91868	NOT9	73
47853424	NOT9_FAR91868	NOT9	123
47853425	NOT9_FAR91868	NOT9	31
47853426	NOT9_FAR91868	NOT9	96
47853427	NOT9_FAR91868	NOT9	133
47853428	NOT9_FAR91868	NOT9	77
47853429	NOT9_FAR91868	NOT9	56
47853430	NOT9_FAR91868	NOT9	157
47853431	NOT9_FAR91868	NOT9	174
47853432	NOT9_FAR91868	NOT9	68
47853433	NOT9_FAR91868	NOT9	60
47853434	NOT9_FAR91868	NOT9	91
47853435	NOT9_FAR91868	NOT9	94
47853436	NOT9_FAR91868	NOT9	53
47853437	NOT9_FAR91868	NOT9	55
47853438	NOT9_FAR91868	NOT9	111
47853439	NOT9_FAR91868	NOT9	82
47853440	NOT9_FAR91868	NOT9	75
47853441	NOT9_FAR91868	NOT9	107
47853442	NOT9_FAR91868	NOT9	63
47853443	NOT9_FAR91868	NOT9	37
47853444	NOT9_FAR91868	NOT9	53
47853445	NOT9_FAR91868	NOT9	125
47853446	NOT9_FAR91868	NOT9	66
47853447	NOT9_FAR91868	NOT9	71
47853448	NOT9_FAR91868	NOT9	101
47853449	NOT9_FAR91868	NOT9	44
47853450	NOT9_FAR91868	NOT9	59
47853451	NOT9_FAR91868	NOT9	57
47853452	NOT9_FAR91868	NOT9	123
47853453	NOT9_FAR91868	NOT9	153
47853454	NOT9_FAR91868	NOT9	123
47853455	NOT9_FAR91868	NOT9	92
47853456	NOT9_FAR91868	NOT9	81
47853457	NOT9_FAR91868	NOT9	49
47853458	NOT9_FAR91868	NOT9	94
47853459	NOT9_FAR91868	NOT9	32
47853460	NOT9_FAR91868	NOT9	151
47853461	NOT9_FAR91868	NOT9	49
47853462	NOT9_FAR91868	NOT9	151
47853463	NOT9_FAR91868	NOT9	149
47853464	NOT9_FAR91868	NOT9	117
47853465	NOT9_FAR91868	NOT9	71
47853466	NOT9_FAR91868	NOT9	127
47853467	NOT9_FAR91868	NOT9	136
47853468	NOT9_FAR91868	NOT9	79
47853469	NOT9_FAR91868	NOT9	97
47853470	NOT9_FAR91868	NOT9	140
47853471	NOT9_FAR91868	NOT9	92
47853472	NOT9_FAR91868	NOT9	113
47853473	NOT9_FAR91868	NOT9	244
47853474	NOT9_FAR91868	NOT9	48
47853475	NOT9_FAR91868	NOT9	67
47853476	NOT9_FAR91868	NOT9	99
47853477	NOT9_FAR91868	NOT9	131
47853478	NOT9_FAR91868	NOT9	29
47853479	NOT9_FAR91868	NOT9	146
47853480	NOT9_FAR91868	NOT9	93
47853481	NOT9_FAR91868	NOT9	74
47853482	NOT9_FAR91868	NOT9	52
47853483	NOT9_FAR91868	NOT9	37
47853484	NOT9_FAR91868	NOT9	82
47853485	NOT9_FAR91868	NOT9	65
47853486	NOT9_FAR91868	NOT9	84
47853487	NOT9_FAR91868	NOT9	69
47853488	NOT9_FAR91868	NOT9	69
47853489	NOT9_FAR91868	NOT9	95
47853490	NOT9_FAR91868	NOT9	49
47853491	NOT9_FAR91868	NOT9	156
47853492	NOT9_FAR91868	NOT9	41
47853493	NOT9_FAR91868	NOT9	33
47853494	NOT9_FAR91868	NOT9	88
47853495	NOT9_FAR91868	NOT9	87
47853496	NOT9_FAR91868	NOT9	155
47853497	NOT9_FAR91868	NOT9	129
47853498	NOT9_FAR91868	NOT9	124
47853499	NOT9_FAR91868	NOT9	56
47853500	NOT9_FAR91868	NOT9	8
47853501	NOT9_FAR91868	NOT9	106
47853502	NOT9_FAR91868	NOT9	58
47853503	NOT9_FAR91868	NOT9	69
47853504	NOT9_FAR91868	NOT9	68
47853505	NOT9_FAR91868	NOT9	100
47853506	NOT9_FAR91868	NOT9	154
47853507	NOT9_FAR91868	NOT9	93
47853508	NOT9_FAR91868	NOT9	165
47853509	NOT9_FAR91868	NOT9	74
47853510	NOT9_FAR91868	NOT9	67
47853511	NOT9_FAR91868	NOT9	82
47853512	NOT9_FAR91868	NOT9	117
47853513	NOT9_FAR91868	NOT9	84
47853514	NOT9_FAR91868	NOT9	93
47853515	NOT9_FAR91868	NOT9	79
47853516	NOT9_FAR91868	NOT9	26
47853517	NOT9_FAR91868	NOT9	135
47853518	NOT9_FAR91868	NOT9	84
47853519	NOT9_FAR91868	NOT9	96
47853520	NOT9_FAR91868	NOT9	126
47853521	NOT9_FAR91868	NOT9	219
47853522	NOT9_FAR91868	NOT9	36
47853523	NOT9_FAR91868	NOT9	168
47853524	NOT9_FAR91868	NOT9	112
47853525	NOT9_FAR91868	NOT9	94
47853526	NOT9_FAR91868	NOT9	99
47853527	NOT9_FAR91868	NOT9	85
47853528	NOT9_FAR91868	NOT9	29
47853529	NOT9_FAR91868	NOT9	48
47853530	NOT9_FAR91868	NOT9	175
47853531	NOT9_FAR91868	NOT9	78
47853532	NOT9_FAR91868	NOT9	91
47853533	NOT9_FAR91868	NOT9	56
47853534	NOT9_FAR91868	NOT9	149
47853535	NOT9_FAR91868	NOT9	101
47853536	NOT9_FAR91868	NOT9	148
47853537	NOT9_FAR91868	NOT9	41
47853538	NOT9_FAR91868	NOT9	188
47853539	NOT9_FAR91868	NOT9	90
47853540	NOT9_FAR91868	NOT9	74
47853541	NOT9_FAR91868	NOT9	130
47853542	NOT9_FAR91868	NOT9	92
47853543	NOT9_FAR91868	NOT9	36
47853544	NOT9_FAR91868	NOT9	45
47853545	NOT9_FAR91868	NOT9	101
47853546	NOT9_FAR91868	NOT9	109
47853547	NOT9_FAR91868	NOT9	173
47853548	NOT9_FAR91868	NOT9	55
47853549	NOT9_FAR91868	NOT9	92
47853550	NOT9_FAR91868	NOT9	150
47853551	NOT9_FAR91868	NOT9	170
47853552	NOT9_FAR91868	NOT9	95
47853553	NOT9_FAR91868	NOT9	84
47853554	NOT9_FAR91868	NOT9	52
47853555	NOT9_FAR91868	NOT9	100
47853556	NOT9_FAR91868	NOT9	107
47853557	NOT9_FAR91868	NOT9	54
47853558	NOT9_FAR91868	NOT9	85
47853559	NOT9_FAR91868	NOT9	116
47853560	NOT9_FAR91868	NOT9	44
47853561	NOT9_FAR91868	NOT9	46
47853562	NOT9_FAR91868	NOT9	97
47853563	NOT9_FAR91868	NOT9	86
47853564	NOT9_FAR91868	NOT9	53
47853565	NOT9_FAR91868	NOT9	158
47853566	NOT9_FAR91868	NOT9	130
47853567	NOT9_FAR91868	NOT9	91
47853568	NOT9_FAR91868	NOT9	173
47853569	NOT9_FAR91868	NOT9	47
47853570	NOT9_FAR91868	NOT9	87
47853571	NOT9_FAR91868	NOT9	100
47853572	NOT9_FAR91868	NOT9	90
47853573	NOT9_FAR91868	NOT9	88
47853574	NOT9_FAR91868	NOT9	85
47853575	NOT9_FAR91868	NOT9	65
47853576	NOT9_FAR91868	NOT9	127
47853577	NOT9_FAR91868	NOT9	114
47853578	NOT9_FAR91868	NOT9	171
47853579	NOT9_FAR91868	NOT9	95
47853580	NOT9_FAR91868	NOT9	103
47853581	NOT9_FAR91868	NOT9	124
47853582	NOT9_FAR91868	NOT9	33
47853583	NOT9_FAR91868	NOT9	63
47853584	NOT9_FAR91868	NOT9	144
47853585	NOT9_FAR91868	NOT9	218
47853586	NOT9_FAR91868	NOT9	102
47853587	NOT9_FAR91868	NOT9	64
47853588	NOT9_FAR91868	NOT9	83
47853589	NOT9_FAR91868	NOT9	69
47853590	NOT9_FAR91868	NOT9	49
47853591	NOT9_FAR91868	NOT9	149
47853592	NOT9_FAR91868	NOT9	50
47853593	NOT9_FAR91868	NOT9	75
47853594	NOT9_FAR91868	NOT9	76
47853595	NOT9_FAR91868	NOT9	82
47853596	NOT9_FAR91868	NOT9	37
47853597	NOT9_FAR91868	NOT9	107
47853598	NOT9_FAR91868	NOT9	76
47853599	NOT9_FAR91868	NOT9	55
47853600	NOT9_FAR91868	NOT9	44
47853601	NOT9_FAR91868	NOT9	41
47853602	NOT9_FAR91868	NOT9	140
47853603	NOT9_FAR91868	NOT9	79
47853604	NOT9_FAR91868	NOT9	150
47853605	NOT9_FAR91868	NOT9	42
47853606	NOT9_FAR91868	NOT9	177
47853607	NOT9_FAR91868	NOT9	74
47853608	NOT9_FAR91868	NOT9	109
47853609	NOT9_FAR91868	NOT9	48
47853610	NOT9_FAR91868	NOT9	69
47853611	NOT9_FAR91868	NOT9	82
47853612	NOT9_FAR91868	NOT9	102
47853613	NOT9_FAR91868	NOT9	67
47853614	NOT9_FAR91868	NOT9	34
47853615	NOT9_FAR91868	NOT9	37
47853616	NOT9_FAR91868	NOT9	80
47853617	NOT9_FAR91868	NOT9	130
47853618	NOT9_FAR91868	NOT9	145
47853619	NOT9_FAR91868	NOT9	52
47853620	NOT9_FAR91868	NOT9	149
47853621	NOT9_FAR91868	NOT9	92
47853622	NOT9_FAR91868	NOT9	50
47853623	NOT9_FAR91868	NOT9	172
47853624	NOT9_FAR91868	NOT9	111
47853625	NOT9_FAR91868	NOT9	48
47853626	NOT9_FAR91868	NOT9	166
47853627	NOT9_FAR91868	NOT9	98
47853628	NOT9_FAR91868	NOT9	129
47853629	NOT9_FAR91868	NOT9	64
47853630	NOT9_FAR91868	NOT9	140
47853631	NOT9_FAR91868	NOT9	110
47853632	NOT9_FAR91868	NOT9	78
47853633	NOT9_FAR91868	NOT9	100
47853634	NOT9_FAR91868	NOT9	16
47853635	NOT9_FAR91868	NOT9	134
47853636	NOT9_FAR91868	NOT9	104
47853637	NOT9_FAR91868	NOT9	68
47853638	NOT9_FAR91868	NOT9	168
47853639	NOT9_FAR91868	NOT9	58
47853640	NOT9_FAR91868	NOT9	114
47853641	NOT9_FAR91868	NOT9	135
47853642	NOT9_FAR91868	NOT9	95
47853643	NOT9_FAR91868	NOT9	39
47853644	NOT9_FAR91868	NOT9	83
47853645	NOT9_FAR91868	NOT9	145
47853646	NOT9_FAR91868	NOT9	69
47853647	NOT9_FAR91868	NOT9	110
47853648	NOT9_FAR91868	NOT9	47
47853649	NOT9_FAR91868	NOT9	37
47853650	NOT9_FAR91868	NOT9	46
47853651	NOT9_FAR91868	NOT9	33
47853652	NOT9_FAR91868	NOT9	28
47853653	NOT9_FAR91868	NOT9	182
47853654	NOT9_FAR91868	NOT9	97
47853655	NOT9_FAR91868	NOT9	26
47853656	NOT9_FAR91868	NOT9	153
47853657	NOT9_FAR91868	NOT9	8
47853658	NOT9_FAR91868	NOT9	94
47853659	NOT9_FAR91868	NOT9	70
47853660	NOT9_FAR91868	NOT9	98
47853661	NOT9_FAR91868	NOT9	44
47853662	NOT9_FAR91868	NOT9	63
47853663	NOT9_FAR91868	NOT9	99
47853664	NOT9_FAR91868	NOT9	101
47853665	NOT9_FAR91868	NOT9	36
47853666	NOT9_FAR91868	NOT9	121
47853667	NOT9_FAR91868	NOT9	61
47853668	NOT9_FAR91868	NOT9	187
47853669	NOT9_FAR91868	NOT9	93
47853670	NOT9_FAR91868	NOT9	108
47853671	NOT9_FAR91868	NOT9	61
47853672	NOT9_FAR91868	NOT9	55
47853673	NOT9_FAR91868	NOT9	112
47853674	NOT9_FAR91868	NOT9	29
47853675	NOT9_FAR91868	NOT9	50
47853676	NOT9_FAR91868	NOT9	149
47853677	NOT9_FAR91868	NOT9	53
47853678	NOT9_FAR91868	NOT9	112
47853679	NOT9_FAR91868	NOT9	130
47853680	NOT9_FAR91868	NOT9	127
47853681	NOT9_FAR91868	NOT9	81
47853682	NOT9_FAR91868	NOT9	30
47853683	NOT9_FAR91868	NOT9	90
47853684	NOT9_FAR91868	NOT9	61
47853685	NOT9_FAR91868	NOT9	58
47853686	NOT9_FAR91868	NOT9	46
47853687	NOT9_FAR91868	NOT9	86
47853688	NOT9_FAR91868	NOT9	44
47853689	NOT9_FAR91868	NOT9	124
47853690	NOT9_FAR91868	NOT9	37
47853691	NOT9_FAR91868	NOT9	167
47853692	NOT9_FAR91868	NOT9	116
47853693	NOT9_FAR91868	NOT9	33
47853694	NOT9_FAR91868	NOT9	114
47853695	NOT9_FAR91868	NOT9	94
47853696	NOT9_FAR91868	NOT9	93
47853697	NOT9_FAR91868	NOT9	53
47853698	NOT9_FAR91868	NOT9	117
47853699	NOT9_FAR91868	NOT9	67
47853700	NOT9_FAR91868	NOT9	39
47853701	NOT9_FAR91868	NOT9	84
47853702	NOT9_FAR91868	NOT9	110
47853703	NOT9_FAR91868	NOT9	176
47853704	NOT9_FAR91868	NOT9	96
47853705	NOT9_FAR91868	NOT9	29
47853706	NOT9_FAR91868	NOT9	67
47853707	NOT9_FAR91868	NOT9	86
47853708	NOT9_FAR91868	NOT9	116
47853709	NOT9_FAR91868	NOT9	67
47853710	NOT9_FAR91868	NOT9	126
47853711	NOT9_FAR91868	NOT9	97
47853712	NOT9_FAR91868	NOT9	91
47853713	NOT9_FAR91868	NOT9	75
47853714	NOT9_FAR91868	NOT9	99
47853715	NOT9_FAR91868	NOT9	35
47853716	NOT9_FAR91868	NOT9	43
47853717	NOT9_FAR91868	NOT9	92
47853718	NOT9_FAR91868	NOT9	78
47853719	NOT9_FAR91868	NOT9	55
47853720	NOT9_FAR91868	NOT9	66
47853721	NOT9_FAR91868	NOT9	122
47853722	NOT9_FAR91868	NOT9	106
47853723	NOT9_FAR91868	NOT9	126
47853724	NOT9_FAR91868	NOT9	111
47853725	NOT9_FAR91868	NOT9	89
47853726	NOT9_FAR91868	NOT9	74
47853727	NOT9_FAR91868	NOT9	57
47853728	NOT9_FAR91868	NOT9	77
47853729	NOT9_FAR91868	NOT9	169
47853730	NOT9_FAR91868	NOT9	173
47853731	NOT9_FAR91868	NOT9	61
47853732	NOT9_FAR91868	NOT9	35
47853733	NOT9_FAR91868	NOT9	48
47853734	NOT9_FAR91868	NOT9	81
47853735	NOT9_FAR91868	NOT9	72
47853736	NOT9_FAR91868	NOT9	92
47853737	NOT9_FAR91868	NOT9	145
47853738	NOT9_FAR91868	NOT9	35
47853739	NOT9_FAR91868	NOT9	51
47853740	NOT9_FAR91868	NOT9	82
47853741	NOT9_FAR91868	NOT9	44
47853742	NOT9_FAR91868	NOT9	125
47853743	NOT9_FAR91868	NOT9	130
47853744	NOT9_FAR91868	NOT9	206
47853745	NOT9_FAR91868	NOT9	49
47853746	NOT9_FAR91868	NOT9	32
47853747	NOT9_FAR91868	NOT9	158
47853748	NOT9_FAR91868	NOT9	173
47853749	NOT9_FAR91868	NOT9	47
47853750	NOT9_FAR91868	NOT9	75
47853751	NOT9_FAR91868	NOT9	79
47853752	NOT9_FAR91868	NOT9	82
47853753	NOT9_FAR91868	NOT9	113
47853754	NOT9_FAR91868	NOT9	113
47853755	NOT9_FAR91868	NOT9	91
47853756	NOT9_FAR91868	NOT9	44
47853757	NOT9_FAR91868	NOT9	104
47853758	NOT9_FAR91868	NOT9	91
47853759	NOT9_FAR91868	NOT9	186
47853760	NOT9_FAR91868	NOT9	32
47853761	NOT9_FAR91868	NOT9	95
47853762	NOT9_FAR91868	NOT9	72
47853763	NOT9_FAR91868	NOT9	112
47853764	NOT9_FAR91868	NOT9	135
47853765	NOT9_FAR91868	NOT9	57
47853766	NOT9_FAR91868	NOT9	137
47853767	NOT9_FAR91868	NOT9	106
47853768	NOT9_FAR91868	NOT9	64
47853769	NOT9_FAR91868	NOT9	80
47853770	NOT9_FAR91868	NOT9	157
47853771	NOT9_FAR91868	NOT9	37
47853772	NOT9_FAR91868	NOT9	76
47853773	NOT9_FAR91868	NOT9	125
47853774	NOT9_FAR91868	NOT9	196
47853775	NOT9_FAR91868	NOT9	128
47853776	NOT9_FAR91868	NOT9	64
47853777	NOT9_FAR91868	NOT9	64
47853778	NOT9_FAR91868	NOT9	94
47853779	NOT9_FAR91868	NOT9	119
47853780	NOT9_FAR91868	NOT9	71
47853781	NOT9_FAR91868	NOT9	98
47853782	NOT9_FAR91868	NOT9	58
47853783	NOT9_FAR91868	NOT9	116
47853784	NOT9_FAR91868	NOT9	47
47853785	NOT9_FAR91868	NOT9	46
47853786	NOT9_FAR91868	NOT9	126
47853787	NOT9_FAR91868	NOT9	52
47853788	NOT9_FAR91868	NOT9	209
47853789	NOT9_FAR91868	NOT9	140
47853790	NOT9_FAR91868	NOT9	71
47853791	NOT9_FAR91868	NOT9	110
47853792	NOT9_FAR91868	NOT9	45
47853793	NOT9_FAR91868	NOT9	87
47853794	NOT9_FAR91868	NOT9	104
47853795	NOT9_FAR91868	NOT9	130
47853796	NOT9_FAR91868	NOT9	137
47853797	NOT9_FAR91868	NOT9	114
47853798	NOT9_FAR91868	NOT9	31
47853799	NOT9_FAR91868	NOT9	88
47853800	NOT9_FAR91868	NOT9	113
47853801	NOT9_FAR91868	NOT9	72
47853802	NOT9_FAR91868	NOT9	128
47853803	NOT9_FAR91868	NOT9	67
47853804	NOT9_FAR91868	NOT9	149
47853805	NOT9_FAR91868	NOT9	53
47853806	NOT9_FAR91868	NOT9	47
47853807	NOT9_FAR91868	NOT9	82
47853808	NOT9_FAR91868	NOT9	85
47853809	NOT9_FAR91868	NOT9	44
47853810	NOT9_FAR91868	NOT9	148
47853811	NOT9_FAR91868	NOT9	68
47853812	NOT9_FAR91868	NOT9	60
47853813	NOT9_FAR91868	NOT9	166
47853814	NOT9_FAR91868	NOT9	129
47853815	NOT9_FAR91868	NOT9	53
47853816	NOT9_FAR91868	NOT9	77
47853817	NOT9_FAR91868	NOT9	51
47853818	NOT9_FAR91868	NOT9	42
47853819	NOT9_FAR91868	NOT9	100
47853820	NOT9_FAR91868	NOT9	175
47853821	NOT9_FAR91868	NOT9	70
47853822	NOT9_FAR91868	NOT9	56
47853823	NOT9_FAR91868	NOT9	70
47853824	NOT9_FAR91868	NOT9	117
47853825	NOT9_FAR91868	NOT9	196
47853826	NOT9_FAR91868	NOT9	177
47853827	NOT9_FAR91868	NOT9	113
47853828	NOT9_FAR91868	NOT9	76
47853829	NOT9_FAR91868	NOT9	39
47853830	NOT9_FAR91868	NOT9	97
47853831	NOT9_FAR91868	NOT9	135
47853832	NOT9_FAR91868	NOT9	88
47853833	NOT9_FAR91868	NOT9	137
47853834	NOT9_FAR91868	NOT9	114
47853835	NOT9_FAR91868	NOT9	25
47853836	NOT9_FAR91868	NOT9	56
47853837	NOT9_FAR91868	NOT9	90
47853838	NOT9_FAR91868	NOT9	79
47853839	NOT9_FAR91868	NOT9	123
47853840	NOT9_FAR91868	NOT9	112
47853841	NOT9_FAR91868	NOT9	106
47853842	NOT9_FAR91868	NOT9	75
47853843	NOT9_FAR91868	NOT9	86
47853844	NOT9_FAR91868	NOT9	130
47853845	NOT9_FAR91868	NOT9	109
47853846	NOT9_FAR91868	NOT9	50
47853847	NOT9_FAR91868	NOT9	112
47853848	NOT9_FAR91868	NOT9	85
47853849	NOT9_FAR91868	NOT9	97
47853850	NOT9_FAR91868	NOT9	67
47853851	NOT9_FAR91868	NOT9	134
47853852	NOT9_FAR91868	NOT9	56
47853853	NOT9_FAR91868	NOT9	127
47853854	NOT9_FAR91868	NOT9	132
47853855	NOT9_FAR91868	NOT9	102
47853856	NOT9_FAR91868	NOT9	132
47853857	NOT9_FAR91868	NOT9	73
47853858	NOT9_FAR91868	NOT9	74
47853859	NOT9_FAR91868	NOT9	114
47853860	NOT9_FAR91868	NOT9	75
47853861	NOT9_FAR91868	NOT9	50
47853862	NOT9_FAR91868	NOT9	40
47853863	NOT9_FAR91868	NOT9	118
47853864	NOT9_FAR91868	NOT9	107
47853865	NOT9_FAR91868	NOT9	100
47853866	NOT9_FAR91868	NOT9	130
47853867	NOT9_FAR91868	NOT9	93
47853868	NOT9_FAR91868	NOT9	66
47853869	NOT9_FAR91868	NOT9	123
47853870	NOT9_FAR91868	NOT9	144
47853871	NOT9_FAR91868	NOT9	119
47853872	NOT9_FAR91868	NOT9	95
47853873	NOT9_FAR91868	NOT9	43
47853874	NOT9_FAR91868	NOT9	99
47853875	NOT9_FAR91868	NOT9	33
47853876	NOT9_FAR91868	NOT9	43
47853877	NOT9_FAR91868	NOT9	131
47853878	NOT9_FAR91868	NOT9	49
47853879	NOT9_FAR91868	NOT9	81
47853880	NOT9_FAR91868	NOT9	70
47853881	NOT9_FAR91868	NOT9	80
47853882	NOT9_FAR91868	NOT9	98
47853883	NOT9_FAR91868	NOT9	41
47853884	NOT9_FAR91868	NOT9	61
47853885	NOT9_FAR91868	NOT9	96
47853886	NOT9_FAR91868	NOT9	69
47853887	NOT9_FAR91868	NOT9	118
47853888	NOT9_FAR91868	NOT9	111
47853889	NOT9_FAR91868	NOT9	49
47853890	NOT9_FAR91868	NOT9	38
47853891	NOT9_FAR91868	NOT9	58
47853892	NOT9_FAR91868	NOT9	82
47853893	NOT9_FAR91868	NOT9	56
47853894	NOT9_FAR91868	NOT9	81
47853895	NOT9_FAR91868	NOT9	84
47853896	NOT9_FAR91868	NOT9	171
47853897	NOT9_FAR91868	NOT9	68
47853898	NOT9_FAR91868	NOT9	52
47853899	NOT9_FAR91868	NOT9	97
47853900	NOT9_FAR91868	NOT9	204
47853901	NOT9_FAR91868	NOT9	69
47853902	NOT9_FAR91868	NOT9	97
47853903	NOT9_FAR91868	NOT9	81
47853904	NOT9_FAR91868	NOT9	66
47853905	NOT9_FAR91868	NOT9	158
47853906	NOT9_FAR91868	NOT9	70
47853907	NOT9_FAR91868	NOT9	120
47853908	NOT9_FAR91868	NOT9	72
47853909	NOT9_FAR91868	NOT9	107
47853910	NOT9_FAR91868	NOT9	171
47853911	NOT9_FAR91868	NOT9	86
47853912	NOT9_FAR91868	NOT9	57
47853913	NOT9_FAR91868	NOT9	92
47853914	NOT9_FAR91868	NOT9	108
47853915	NOT9_FAR91868	NOT9	56
47853916	NOT9_FAR91868	NOT9	76
47853917	NOT9_FAR91868	NOT9	100
47853918	NOT9_FAR91868	NOT9	66
47853919	NOT9_FAR91868	NOT9	60
47853920	NOT9_FAR91868	NOT9	102
47853921	NOT9_FAR91868	NOT9	174
47853922	NOT9_FAR91868	NOT9	136
47853923	NOT9_FAR91868	NOT9	109
47853924	NOT9_FAR91868	NOT9	83
47853925	NOT9_FAR91868	NOT9	185
47853926	NOT9_FAR91868	NOT9	110
47853927	NOT9_FAR91868	NOT9	65
47853928	NOT9_FAR91868	NOT9	79
47853929	NOT9_FAR91868	NOT9	114
47853930	NOT9_FAR91868	NOT9	87
47853931	NOT9_FAR91868	NOT9	59
47853932	NOT9_FAR91868	NOT9	70
47853933	NOT9_FAR91868	NOT9	170
47853934	NOT9_FAR91868	NOT9	45
47853935	NOT9_FAR91868	NOT9	99
47853936	NOT9_FAR91868	NOT9	55
47853937	NOT9_FAR91868	NOT9	120
47853938	NOT9_FAR91868	NOT9	127
47853939	NOT9_FAR91868	NOT9	69
47853940	NOT9_FAR91868	NOT9	36
47853941	NOT9_FAR91868	NOT9	173
47853942	NOT9_FAR91868	NOT9	100
47853943	NOT9_FAR91868	NOT9	53
47853944	NOT9_FAR91868	NOT9	92
47853945	NOT9_FAR91868	NOT9	25
47853946	NOT9_FAR91868	NOT9	134
47853947	NOT9_FAR91868	NOT9	110
47853948	NOT9_FAR91868	NOT9	71
47853949	NOT9_FAR91868	NOT9	65
47853950	NOT9_FAR91868	NOT9	47
47853951	NOT9_FAR91868	NOT9	128
47853952	NOT9_FAR91868	NOT9	117
47853953	NOT9_FAR91868	NOT9	145
47853954	NOT9_FAR91868	NOT9	92
47853955	NOT9_FAR91868	NOT9	52
47853956	NOT9_FAR91868	NOT9	97
47853957	NOT9_FAR91868	NOT9	69
47853958	NOT9_FAR91868	NOT9	99
47853959	NOT9_FAR91868	NOT9	81
47853960	NOT9_FAR91868	NOT9	127
47853961	NOT9_FAR91868	NOT9	74
47853962	NOT9_FAR91868	NOT9	74
47853963	NOT9_FAR91868	NOT9	150
47853964	NOT9_FAR91868	NOT9	84
47853965	NOT9_FAR91868	NOT9	120
47853966	NOT9_FAR91868	NOT9	35
47853967	NOT9_FAR91868	NOT9	148
47853968	NOT9_FAR91868	NOT9	149
47853969	NOT9_FAR91868	NOT9	52
47853970	NOT9_FAR91868	NOT9	89
47853971	NOT9_FAR91868	NOT9	82
47853972	NOT9_FAR91868	NOT9	39
47853973	NOT9_FAR91868	NOT9	161
47853974	NOT9_FAR91868	NOT9	184
47853975	NOT9_FAR91868	NOT9	111
47853976	NOT9_FAR91868	NOT9	83
47853977	NOT9_FAR91868	NOT9	29
47853978	NOT9_FAR91868	NOT9	99
47853979	NOT9_FAR91868	NOT9	152
47853980	NOT9_FAR91868	NOT9	119
47853981	NOT9_FAR91868	NOT9	221
47853982	NOT9_FAR91868	NOT9	73
47853983	NOT9_FAR91868	NOT9	37
47853984	NOT9_FAR91868	NOT9	29
47853985	NOT9_FAR91868	NOT9	92
47853986	NOT9_FAR91868	NOT9	48
47853987	NOT9_FAR91868	NOT9	112
47853988	NOT9_FAR91868	NOT9	74
47853989	NOT9_FAR91868	NOT9	27
47853990	NOT9_FAR91868	NOT9	35
47853991	NOT9_FAR91868	NOT9	63
47853992	NOT9_FAR91868	NOT9	140
47853993	NOT9_FAR91868	NOT9	50
47853994	NOT9_FAR91868	NOT9	79
47853995	NOT9_FAR91868	NOT9	46
47853996	NOT9_FAR91868	NOT9	101
47853997	NOT9_FAR91868	NOT9	142
47853998	NOT9_FAR91868	NOT9	96
47853999	NOT9_FAR91868	NOT9	176
47854000	NOT9_FAR91868	NOT9	175
47854001	NOT9_FAR91868	NOT9	84
47854002	NOT9_FAR91868	NOT9	142
47854003	NOT9_FAR91868	NOT9	135
47854004	NOT9_FAR91868	NOT9	136
47854005	NOT9_FAR91868	NOT9	94
47854006	NOT9_FAR91868	NOT9	61
47854007	NOT9_FAR91868	NOT9	146
47854008	NOT9_FAR91868	NOT9	23
47854009	NOT9_FAR91868	NOT9	64
47854010	NOT9_FAR91868	NOT9	145
47854011	NOT9_FAR91868	NOT9	94
47854012	NOT9_FAR91868	NOT9	81
47854013	NOT9_FAR91868	NOT9	41
47854014	NOT9_FAR91868	NOT9	98
47854015	NOT9_FAR91868	NOT9	30
47854016	NOT9_FAR91868	NOT9	215
47854017	NOT9_FAR91868	NOT9	23
47854018	NOT9_FAR91868	NOT9	36
47854019	NOT9_FAR91868	NOT9	82
47854020	NOT9_FAR91868	NOT9	64
47854021	NOT9_FAR91868	NOT9	109
47854022	NOT9_FAR91868	NOT9	141
47854023	NOT9_FAR91868	NOT9	97
47854024	NOT9_FAR91868	NOT9	115
47854025	NOT9_FAR91868	NOT9	38
47854026	NOT9_FAR91868	NOT9	71
47854027	NOT9_FAR91868	NOT9	130
47854028	NOT9_FAR91868	NOT9	128
47854029	NOT9_FAR91868	NOT9	10
47854030	NOT9_FAR91868	NOT9	55
47854031	NOT9_FAR91868	NOT9	9
47854032	NOT9_FAR91868	NOT9	101
47854033	NOT9_FAR91868	NOT9	94
47854034	NOT9_FAR91868	NOT9	106
47854035	NOT9_FAR91868	NOT9	26
47854036	NOT9_FAR91868	NOT9	95
47854037	NOT9_FAR91868	NOT9	83
47854038	NOT9_FAR91868	NOT9	119
47854039	NOT9_FAR91868	NOT9	105
47854040	NOT9_FAR91868	NOT9	92
47854041	NOT9_FAR91868	NOT9	91
47854042	NOT9_FAR91868	NOT9	56
47854043	NOT9_FAR91868	NOT9	63
47854044	NOT9_FAR91868	NOT9	166
47854045	NOT9_FAR91868	NOT9	141
47854046	NOT9_FAR91868	NOT9	121
47854047	NOT9_FAR91868	NOT9	79
47854048	NOT9_FAR91868	NOT9	226
47854049	NOT9_FAR91868	NOT9	129
47854050	NOT9_FAR91868	NOT9	116
47854051	NOT9_FAR91868	NOT9	20
47854052	NOT9_FAR91868	NOT9	71
47854053	NOT9_FAR91868	NOT9	94
47854054	NOT9_FAR91868	NOT9	93
47854055	NOT9_FAR91868	NOT9	36
47854056	NOT9_FAR91868	NOT9	113
47854057	NOT9_FAR91868	NOT9	45
47854058	NOT9_FAR91868	NOT9	70
47854059	NOT9_FAR91868	NOT9	47
47854060	NOT9_FAR91868	NOT9	86
47854061	NOT9_FAR91868	NOT9	51
47854062	NOT9_FAR91868	NOT9	226
47854063	NOT9_FAR91868	NOT9	110
47854064	NOT9_FAR91868	NOT9	47
47854065	NOT9_FAR91868	NOT9	136
47854066	NOT9_FAR91868	NOT9	128
47854067	NOT9_FAR91868	NOT9	94
47854068	NOT9_FAR91868	NOT9	60
47854069	NOT9_FAR91868	NOT9	51
47854070	NOT9_FAR91868	NOT9	152
47854071	NOT9_FAR91868	NOT9	134
47854072	NOT9_FAR91868	NOT9	39
47854073	NOT9_FAR91868	NOT9	129
47854074	NOT9_FAR91868	NOT9	96
47854075	NOT9_FAR91868	NOT9	80
47854076	NOT9_FAR91868	NOT9	131
47854077	NOT9_FAR91868	NOT9	69
47854078	NOT9_FAR91868	NOT9	68
47854079	NOT9_FAR91868	NOT9	148
47854080	NOT9_FAR91868	NOT9	59
47854081	NOT9_FAR91868	NOT9	55
47854082	NOT9_FAR91868	NOT9	86
47854083	NOT9_FAR91868	NOT9	193
47854084	NOT9_FAR91868	NOT9	40
47854085	NOT9_FAR91868	NOT9	131
47854086	NOT9_FAR91868	NOT9	36
47854087	NOT9_FAR91868	NOT9	106
47854088	NOT9_FAR91868	NOT9	93
47854089	NOT9_FAR91868	NOT9	133
47854090	NOT9_FAR91868	NOT9	53
47854091	NOT9_FAR91868	NOT9	132
47854092	NOT9_FAR91868	NOT9	32
47854093	NOT9_FAR91868	NOT9	78
47854094	NOT9_FAR91868	NOT9	68
47854095	NOT9_FAR91868	NOT9	80
47854096	NOT9_FAR91868	NOT9	52
47854097	NOT9_FAR91868	NOT9	71
47854098	NOT9_FAR91868	NOT9	103
47854099	NOT9_FAR91868	NOT9	235
47854100	NOT9_FAR91868	NOT9	99
47854101	NOT9_FAR91868	NOT9	98
47854102	NOT9_FAR91868	NOT9	35
47854103	NOT9_FAR91868	NOT9	77
47854104	NOT9_FAR91868	NOT9	145
47854105	NOT9_FAR91868	NOT9	47
47854106	NOT9_FAR91868	NOT9	103
47854107	NOT9_FAR91868	NOT9	56
47854108	NOT9_FAR91868	NOT9	106
47854109	NOT9_FAR91868	NOT9	126
47854110	NOT9_FAR91868	NOT9	68
47854111	NOT9_FAR91868	NOT9	72
47854112	NOT9_FAR91868	NOT9	74
47854113	NOT9_FAR91868	NOT9	95
47854114	NOT9_FAR91868	NOT9	76
47854115	NOT9_FAR91868	NOT9	67
47854116	NOT9_FAR91868	NOT9	114
47854117	NOT9_FAR91868	NOT9	194
47854118	NOT9_FAR91868	NOT9	43
47854119	NOT9_FAR91868	NOT9	60
47854120	NOT9_FAR91868	NOT9	34
47854121	NOT9_FAR91868	NOT9	38
47854122	NOT9_FAR91868	NOT9	129
47854123	NOT9_FAR91868	NOT9	39
47854124	NOT9_FAR91868	NOT9	67
47854125	NOT9_FAR91868	NOT9	86
47854126	NOT9_FAR91868	NOT9	27
47854127	NOT9_FAR91868	NOT9	62
47854128	NOT9_FAR91868	NOT9	55
47854129	NOT9_FAR91868	NOT9	123
47854130	NOT9_FAR91868	NOT9	190
47854131	NOT9_FAR91868	NOT9	82
47854132	NOT9_FAR91868	NOT9	70
47854133	NOT9_FAR91868	NOT9	121
47854134	NOT9_FAR91868	NOT9	77
47854135	NOT9_FAR91868	NOT9	86
47854136	NOT9_FAR91868	NOT9	59
47854137	NOT9_FAR91868	NOT9	102
47854138	NOT9_FAR91868	NOT9	57
47854139	NOT9_FAR91868	NOT9	129
47854140	NOT9_FAR91868	NOT9	96
47854141	NOT9_FAR91868	NOT9	141
47854142	NOT9_FAR91868	NOT9	202
47854143	NOT9_FAR91868	NOT9	29
47854144	NOT9_FAR91868	NOT9	42
47854145	NOT9_FAR91868	NOT9	75
47854146	NOT9_FAR91868	NOT9	196
47854147	NOT9_FAR91868	NOT9	60
47854148	NOT9_FAR91868	NOT9	93
47854149	NOT9_FAR91868	NOT9	59
47854150	NOT9_FAR91868	NOT9	109
47854151	NOT9_FAR91868	NOT9	87
47854152	NOT9_FAR91868	NOT9	69
47854153	NOT9_FAR91868	NOT9	95
47854154	NOT9_FAR91868	NOT9	62
47854155	NOT9_FAR91868	NOT9	147
47854156	NOT9_FAR91868	NOT9	50
47854157	NOT9_FAR91868	NOT9	110
47854158	NOT9_FAR91868	NOT9	238
47854159	NOT9_FAR91868	NOT9	153
47854160	NOT9_FAR91868	NOT9	46
47854161	NOT9_FAR91868	NOT9	119
47854162	NOT9_FAR91868	NOT9	59
47854163	NOT9_FAR91868	NOT9	92
47854164	NOT9_FAR91868	NOT9	55
47854165	NOT9_FAR91868	NOT9	85
47854166	NOT9_FAR91868	NOT9	60
47854167	NOT9_FAR91868	NOT9	133
47854168	NOT9_FAR91868	NOT9	159
47854169	NOT9_FAR91868	NOT9	80
47854170	NOT9_FAR91868	NOT9	64
47854171	NOT9_FAR91868	NOT9	29
47854172	NOT9_FAR91868	NOT9	33
47854173	NOT9_FAR91868	NOT9	27
47854174	NOT9_FAR91868	NOT9	94
47854175	NOT9_FAR91868	NOT9	93
47854176	NOT9_FAR91868	NOT9	92
47854177	NOT9_FAR91868	NOT9	74
47854178	NOT9_FAR91868	NOT9	41
47854179	NOT9_FAR91868	NOT9	41
47854180	NOT9_FAR91868	NOT9	192
47854181	NOT9_FAR91868	NOT9	52
47854182	NOT9_FAR91868	NOT9	162
47854183	NOT9_FAR91868	NOT9	17
47854184	NOT9_FAR91868	NOT9	53
47854185	NOT9_FAR91868	NOT9	34
47854186	NOT9_FAR91868	NOT9	151
47854187	NOT9_FAR91868	NOT9	79
47854188	NOT9_FAR91868	NOT9	106
47854189	NOT9_FAR91868	NOT9	75
47854190	NOT9_FAR91868	NOT9	43
47854191	NOT9_FAR91868	NOT9	53
47854192	NOT9_FAR91868	NOT9	90
47854193	NOT9_FAR91868	NOT9	83
47854194	NOT9_FAR91868	NOT9	94
47854195	NOT9_FAR91868	NOT9	105
47854196	NOT9_FAR91868	NOT9	188
47854197	NOT9_FAR91868	NOT9	123
47854198	NOT9_FAR91868	NOT9	33
47854199	NOT9_FAR91868	NOT9	20
47854200	NOT9_FAR91868	NOT9	97
47854201	NOT9_FAR91868	NOT9	46
47854202	NOT9_FAR91868	NOT9	50
47854203	NOT9_FAR91868	NOT9	97
47854204	NOT9_FAR91868	NOT9	158
47854205	NOT9_FAR91868	NOT9	47
47854206	NOT9_FAR91868	NOT9	133
47854207	NOT9_FAR91868	NOT9	85
47854208	NOT9_FAR91868	NOT9	71
47854209	NOT9_FAR91868	NOT9	37
47854210	NOT9_FAR91868	NOT9	65
47854211	NOT9_FAR91868	NOT9	115
47854212	NOT9_FAR91868	NOT9	194
47854213	NOT9_FAR91868	NOT9	91
47854214	NOT9_FAR91868	NOT9	128
47854215	NOT9_FAR91868	NOT9	37
47854216	NOT9_FAR91868	NOT9	93
47854217	NOT9_FAR91868	NOT9	68
47854218	NOT9_FAR91868	NOT9	156
47854219	NOT9_FAR91868	NOT9	86
47854220	NOT9_FAR91868	NOT9	37
47854221	NOT9_FAR91868	NOT9	117
47854222	NOT9_FAR91868	NOT9	110
47854223	NOT9_FAR91868	NOT9	223
47854224	NOT9_FAR91868	NOT9	77
47854225	NOT9_FAR91868	NOT9	131
47854226	NOT9_FAR91868	NOT9	68
47854227	NOT9_FAR91868	NOT9	145
47854228	NOT9_FAR91868	NOT9	68
47854229	NOT9_FAR91868	NOT9	73
47854230	NOT9_FAR91868	NOT9	109
47854231	NOT9_FAR91868	NOT9	72
47854232	NOT9_FAR91868	NOT9	53
47854233	NOT9_FAR91868	NOT9	78
47854234	NOT9_FAR91868	NOT9	41
47854235	NOT9_FAR91868	NOT9	103
47854236	NOT9_FAR91868	NOT9	105
47854237	NOT9_FAR91868	NOT9	50
47854238	NOT9_FAR91868	NOT9	52
47854239	NOT9_FAR91868	NOT9	61
47854240	NOT9_FAR91868	NOT9	121
47854241	NOT9_FAR91868	NOT9	45
47854242	NOT9_FAR91868	NOT9	139
47854243	NOT9_FAR91868	NOT9	227
47854244	NOT9_FAR91868	NOT9	120
47854245	NOT9_FAR91868	NOT9	122
47854246	NOT9_FAR91868	NOT9	151
47854247	NOT9_FAR91868	NOT9	165
47854248	NOT9_FAR91868	NOT9	83
47854249	NOT9_FAR91868	NOT9	31
47854250	NOT9_FAR91868	NOT9	86
47854251	NOT9_FAR91868	NOT9	130
47854252	NOT9_FAR91868	NOT9	71
47854253	NOT9_FAR91868	NOT9	89
47854254	NOT9_FAR91868	NOT9	9
47854255	NOT9_FAR91868	NOT9	96
47854256	NOT9_FAR91868	NOT9	56
47854257	NOT9_FAR91868	NOT9	151
47854258	NOT9_FAR91868	NOT9	41
47854259	NOT9_FAR91868	NOT9	77
47854260	NOT9_FAR91868	NOT9	54
47854261	NOT9_FAR91868	NOT9	71
47854262	NOT9_FAR91868	NOT9	47
47854263	NOT9_FAR91868	NOT9	121
47854264	NOT9_FAR91868	NOT9	148
47854265	NOT9_FAR91868	NOT9	83
47854266	NOT9_FAR91868	NOT9	30
47854267	NOT9_FAR91868	NOT9	92
47854268	NOT9_FAR91868	NOT9	70
47854269	NOT9_FAR91868	NOT9	141
47854270	NOT9_FAR91868	NOT9	46
47854271	NOT9_FAR91868	NOT9	41
47854272	NOT9_FAR91868	NOT9	118
47854273	NOT9_FAR91868	NOT9	168
47854274	NOT9_FAR91868	NOT9	64
47854275	NOT9_FAR91868	NOT9	76
47854276	NOT9_FAR91868	NOT9	62
47854277	NOT9_FAR91868	NOT9	38
47854278	NOT9_FAR91868	NOT9	97
47854279	NOT9_FAR91868	NOT9	43
47854280	NOT9_FAR91868	NOT9	183
47854281	NOT9_FAR91868	NOT9	163
47854282	NOT9_FAR91868	NOT9	90
47854283	NOT9_FAR91868	NOT9	152
47854284	NOT9_FAR91868	NOT9	54
47854285	NOT9_FAR91868	NOT9	47
47854286	NOT9_FAR91868	NOT9	158
47854287	NOT9_FAR91868	NOT9	68
47854288	NOT9_FAR91868	NOT9	135
47854289	NOT9_FAR91868	NOT9	44
47854290	NOT9_FAR91868	NOT9	50
47854291	NOT9_FAR91868	NOT9	17
47854292	NOT9_FAR91868	NOT9	151
47854293	NOT9_FAR91868	NOT9	118
47854294	NOT9_FAR91868	NOT9	65
47854295	NOT9_FAR91868	NOT9	154
47854296	NOT9_FAR91868	NOT9	34
47854297	NOT9_FAR91868	NOT9	73
47854298	NOT9_FAR91868	NOT9	163
47854299	NOT9_FAR91868	NOT9	63
47854300	NOT9_FAR91868	NOT9	79
47854301	NOT9_FAR91868	NOT9	58
47854302	NOT9_FAR91868	NOT9	52
47854303	NOT9_FAR91868	NOT9	96
47854304	NOT9_FAR91868	NOT9	98
47854305	NOT9_FAR91868	NOT9	93
47854306	NOT9_FAR91868	NOT9	175
47854307	NOT9_FAR91868	NOT9	85
47854308	NOT9_FAR91868	NOT9	47
47854309	NOT9_FAR91868	NOT9	106
47854310	NOT9_FAR91868	NOT9	71
47854311	NOT9_FAR91868	NOT9	52
47854312	NOT9_FAR91868	NOT9	72
47854313	NOT9_FAR91868	NOT9	90
47854314	NOT9_FAR91868	NOT9	129
47854315	NOT9_FAR91868	NOT9	53
47854316	NOT9_FAR91868	NOT9	46
47854317	NOT9_FAR91868	NOT9	86
47854318	NOT9_FAR91868	NOT9	85
47854319	NOT9_FAR91868	NOT9	117
47854320	NOT9_FAR91868	NOT9	90
47854321	NOT9_FAR91868	NOT9	95
47854322	NOT9_FAR91868	NOT9	66
47854323	NOT9_FAR91868	NOT9	77
47854324	NOT9_FAR91868	NOT9	55
47854325	NOT9_FAR91868	NOT9	139
47854326	NOT9_FAR91868	NOT9	138
47854327	NOT9_FAR91868	NOT9	78
47854328	NOT9_FAR91868	NOT9	113
47854329	NOT9_FAR91868	NOT9	128
47854330	NOT9_FAR91868	NOT9	58
47854331	NOT9_FAR91868	NOT9	43
47854332	NOT9_FAR91868	NOT9	49
47854333	NOT9_FAR91868	NOT9	93
47854334	NOT9_FAR91868	NOT9	180
47854335	NOT9_FAR91868	NOT9	34
47854336	NOT9_FAR91868	NOT9	50
47854337	NOT9_FAR91868	NOT9	122
47854338	NOT9_FAR91868	NOT9	153
47854339	NOT9_FAR91868	NOT9	114
47854340	NOT9_FAR91868	NOT9	33
47854341	NOT9_FAR91868	NOT9	127
47854342	NOT9_FAR91868	NOT9	47
47854343	NOT9_FAR91868	NOT9	90
47854344	NOT9_FAR91868	NOT9	60
47854345	NOT9_FAR91868	NOT9	122
47854346	NOT9_FAR91868	NOT9	74
47854347	NOT9_FAR91868	NOT9	103
47854348	NOT9_FAR91868	NOT9	82
47854349	NOT9_FAR91868	NOT9	82
47854350	NOT9_FAR91868	NOT9	206
47854351	NOT9_FAR91868	NOT9	120
47854352	NOT9_FAR91868	NOT9	66
47854353	NOT9_FAR91868	NOT9	72
47854354	NOT9_FAR91868	NOT9	147
47854355	NOT9_FAR91868	NOT9	51
47854356	NOT9_FAR91868	NOT9	84
47854357	NOT9_FAR91868	NOT9	26
47854358	NOT9_FAR91868	NOT9	53
47854359	NOT9_FAR91868	NOT9	92
47854360	NOT9_FAR91868	NOT9	59
47854361	NOT9_FAR91868	NOT9	93
47854362	NOT9_FAR91868	NOT9	31
47854363	NOT9_FAR91868	NOT9	80
47854364	NOT9_FAR91868	NOT9	108
47854365	NOT9_FAR91868	NOT9	134
47854366	NOT9_FAR91868	NOT9	102
47854367	NOT9_FAR91868	NOT9	32
47854368	NOT9_FAR91868	NOT9	34
47854369	NOT9_FAR91868	NOT9	97
47854370	NOT9_FAR91868	NOT9	100
47854371	NOT9_FAR91868	NOT9	91
47854372	NOT9_FAR91868	NOT9	75
47854373	NOT9_FAR91868	NOT9	125
47854374	NOT9_FAR91868	NOT9	74
47854375	NOT9_FAR91868	NOT9	67
47854376	NOT9_FAR91868	NOT9	128
47854377	NOT9_FAR91868	NOT9	60
47854378	NOT9_FAR91868	NOT9	45
47854379	NOT9_FAR91868	NOT9	92
47854380	NOT9_FAR91868	NOT9	100
47854381	NOT9_FAR91868	NOT9	109
47854382	NOT9_FAR91868	NOT9	141
47854383	NOT9_FAR91868	NOT9	158
47854384	NOT9_FAR91868	NOT9	151
47854385	NOT9_FAR91868	NOT9	39
47854386	NOT9_FAR91868	NOT9	8
47854387	NOT9_FAR91868	NOT9	50
47854388	NOT9_FAR91868	NOT9	91
47854389	NOT9_FAR91868	NOT9	61
47854390	NOT9_FAR91868	NOT9	165
47854391	NOT9_FAR91868	NOT9	29
47854392	NOT9_FAR91868	NOT9	94
47854393	NOT9_FAR91868	NOT9	59
47854394	NOT9_FAR91868	NOT9	130
47854395	NOT9_FAR91868	NOT9	35
47854396	NOT9_FAR91868	NOT9	143
47854397	NOT9_FAR91868	NOT9	149
47854398	NOT9_FAR91868	NOT9	179
47854399	NOT9_FAR91868	NOT9	64
47854400	NOT9_FAR91868	NOT9	105
47854401	NOT9_FAR91868	NOT9	86
47854402	NOT9_FAR91868	NOT9	111
47854403	NOT9_FAR91868	NOT9	153
47854404	NOT9_FAR91868	NOT9	97
47854405	NOT9_FAR91868	NOT9	46
47854406	NOT9_FAR91868	NOT9	168
47854407	NOT9_FAR91868	NOT9	118
47854408	NOT9_FAR91868	NOT9	124
47854409	NOT9_FAR91868	NOT9	137
47854410	NOT9_FAR91868	NOT9	58
47854411	NOT9_FAR91868	NOT9	70
47854412	NOT9_FAR91868	NOT9	107
47854413	NOT9_FAR91868	NOT9	174
47854414	NOT9_FAR91868	NOT9	67
47854415	NOT9_FAR91868	NOT9	40
47854416	NOT9_FAR91868	NOT9	96
47854417	NOT9_FAR91868	NOT9	112
47854418	NOT9_FAR91868	NOT9	211
47854419	NOT9_FAR91868	NOT9	88
47854420	NOT9_FAR91868	NOT9	29
47854421	NOT9_FAR91868	NOT9	33
47854422	NOT9_FAR91868	NOT9	80
47854423	NOT9_FAR91868	NOT9	41
47854424	NOT9_FAR91868	NOT9	91
47854425	NOT9_FAR91868	NOT9	113
47854426	NOT9_FAR91868	NOT9	63
47854427	NOT9_FAR91868	NOT9	158
47854428	NOT9_FAR91868	NOT9	136
47854429	NOT9_FAR91868	NOT9	64
47854430	NOT9_FAR91868	NOT9	42
47854431	NOT9_FAR91868	NOT9	103
47854432	NOT9_FAR91868	NOT9	123
47854433	NOT9_FAR91868	NOT9	46
47854434	NOT9_FAR91868	NOT9	49
47854435	NOT9_FAR91868	NOT9	108
47854436	NOT9_FAR91868	NOT9	122
47854437	NOT9_FAR91868	NOT9	118
47854438	NOT9_FAR91868	NOT9	137
47854439	NOT9_FAR91868	NOT9	49
47854440	NOT9_FAR91868	NOT9	141
47854441	NOT9_FAR91868	NOT9	75
47854442	NOT9_FAR91868	NOT9	53
47854443	NOT9_FAR91868	NOT9	89
47854444	NOT9_FAR91868	NOT9	117
47854445	NOT9_FAR91868	NOT9	87
47854446	NOT9_FAR91868	NOT9	30
47854447	NOT9_FAR91868	NOT9	48
47854448	NOT9_FAR91868	NOT9	208
47854449	NOT9_FAR91868	NOT9	78
47854450	NOT9_FAR91868	NOT9	113
47854451	NOT9_FAR91868	NOT9	72
47854452	NOT9_FAR91868	NOT9	90
47854453	NOT9_FAR91868	NOT9	105
47854454	NOT9_FAR91868	NOT9	92
47854455	NOT9_FAR91868	NOT9	87
47854456	NOT9_FAR91868	NOT9	37
47854457	NOT9_FAR91868	NOT9	64
47854458	NOT9_FAR91868	NOT9	220
47854459	NOT9_FAR91868	NOT9	101
47854460	NOT9_FAR91868	NOT9	81
47854461	NOT9_FAR91868	NOT9	145
47854462	NOT9_FAR91868	NOT9	96
47854463	NOT9_FAR91868	NOT9	76
47854464	NOT9_FAR91868	NOT9	86
47854465	NOT9_FAR91868	NOT9	83
47854466	NOT9_FAR91868	NOT9	32
47854467	NOT9_FAR91868	NOT9	69
47854468	NOT9_FAR91868	NOT9	58
47854469	NOT9_FAR91868	NOT9	148
47854470	NOT9_FAR91868	NOT9	78
47854471	NOT9_FAR91868	NOT9	154
47854472	NOT9_FAR91868	NOT9	59
47854473	NOT9_FAR91868	NOT9	105
47854474	NOT9_FAR91868	NOT9	70
47854475	NOT9_FAR91868	NOT9	86
47854476	NOT9_FAR91868	NOT9	37
47854477	NOT9_FAR91868	NOT9	106
47854478	NOT9_FAR91868	NOT9	114
47854479	NOT9_FAR91868	NOT9	143
47854480	NOT9_FAR91868	NOT9	41
47854481	NOT9_FAR91868	NOT9	220
47854482	NOT9_FAR91868	NOT9	64
47854483	NOT9_FAR91868	NOT9	29
47854484	NOT9_FAR91868	NOT9	114
47854485	NOT9_FAR91868	NOT9	117
47854486	NOT9_FAR91868	NOT9	49
47854487	NOT9_FAR91868	NOT9	98
47854488	NOT9_FAR91868	NOT9	106
47854489	NOT9_FAR91868	NOT9	110
47854490	NOT9_FAR91868	NOT9	59
47854491	NOT9_FAR91868	NOT9	63
47854492	NOT9_FAR91868	NOT9	84
47854493	NOT9_FAR91868	NOT9	35
47854494	NOT9_FAR91868	NOT9	72
47854495	NOT9_FAR91868	NOT9	129
47854496	NOT9_FAR91868	NOT9	56
47854497	NOT9_FAR91868	NOT9	117
47854498	NOT9_FAR91868	NOT9	84
47854499	NOT9_FAR91868	NOT9	66
47854500	NOT9_FAR91868	NOT9	61
47854501	NOT9_FAR91868	NOT9	124
47854502	NOT9_FAR91868	NOT9	81
47854503	NOT9_FAR91868	NOT9	35
47854504	NOT9_FAR91868	NOT9	110
47854505	NOT9_FAR91868	NOT9	65
47854506	NOT9_FAR91868	NOT9	74
47854507	NOT9_FAR91868	NOT9	65
47854508	NOT9_FAR91868	NOT9	100
47854509	NOT9_FAR91868	NOT9	108
47854510	NOT9_FAR91868	NOT9	86
47854511	NOT9_FAR91868	NOT9	37
47854512	NOT9_FAR91868	NOT9	90
47854513	NOT9_FAR91868	NOT9	86
47854514	NOT9_FAR91868	NOT9	46
47854515	NOT9_FAR91868	NOT9	133
47854516	NOT9_FAR91868	NOT9	37
47854517	NOT9_FAR91868	NOT9	38
47854518	NOT9_FAR91868	NOT9	126
47854519	NOT9_FAR91868	NOT9	65
47854520	NOT9_FAR91868	NOT9	223
47854521	NOT9_FAR91868	NOT9	47
47854522	NOT9_FAR91868	NOT9	112
47854523	NOT9_FAR91868	NOT9	64
47854524	NOT9_FAR91868	NOT9	134
47854525	NOT9_FAR91868	NOT9	83
47854526	NOT9_FAR91868	NOT9	76
47854527	NOT9_FAR91868	NOT9	10
47854528	NOT9_FAR91868	NOT9	117
47854529	NOT9_FAR91868	NOT9	91
47854530	NOT9_FAR91868	NOT9	27
47854531	NOT9_FAR91868	NOT9	117
47854532	NOT9_FAR91868	NOT9	143
47854533	NOT9_FAR91868	NOT9	85
47854534	NOT9_FAR91868	NOT9	101
47854535	NOT9_FAR91868	NOT9	99
47854536	NOT9_FAR91868	NOT9	133
47854537	NOT9_FAR91868	NOT9	34
47854538	NOT9_FAR91868	NOT9	99
47854539	NOT9_FAR91868	NOT9	28
47854540	NOT9_FAR91868	NOT9	66
47854541	NOT9_FAR91868	NOT9	81
47854542	NOT9_FAR91868	NOT9	105
47854543	NOT9_FAR91868	NOT9	40
47854544	NOT9_FAR91868	NOT9	190
47854545	NOT9_FAR91868	NOT9	23
47854546	NOT9_FAR91868	NOT9	65
47854547	NOT9_FAR91868	NOT9	113
47854548	NOT9_FAR91868	NOT9	87
47854549	NOT9_FAR91868	NOT9	79
47854550	NOT9_FAR91868	NOT9	130
47854551	NOT9_FAR91868	NOT9	48
47854552	NOT9_FAR91868	NOT9	78
47854553	NOT9_FAR91868	NOT9	214
47854554	NOT9_FAR91868	NOT9	132
47854555	NOT9_FAR91868	NOT9	102
47854556	NOT9_FAR91868	NOT9	161
47854557	NOT9_FAR91868	NOT9	39
47854558	NOT9_FAR91868	NOT9	75
47854559	NOT9_FAR91868	NOT9	116
47854560	NOT9_FAR91868	NOT9	118
47854561	NOT9_FAR91868	NOT9	112
47854562	NOT9_FAR91868	NOT9	194
47854563	NOT9_FAR91868	NOT9	126
47854564	NOT9_FAR91868	NOT9	26
47854565	NOT9_FAR91868	NOT9	98
47854566	NOT9_FAR91868	NOT9	77
47854567	NOT9_FAR91868	NOT9	55
47854568	NOT9_FAR91868	NOT9	222
47854569	NOT9_FAR91868	NOT9	63
47854570	NOT9_FAR91868	NOT9	174
47854571	NOT9_FAR91868	NOT9	52
47854572	NOT9_FAR91868	NOT9	133
47854573	NOT9_FAR91868	NOT9	77
47854574	NOT9_FAR91868	NOT9	52
47854575	NOT9_FAR91868	NOT9	151
47854576	NOT9_FAR91868	NOT9	83
47854577	NOT9_FAR91868	NOT9	77
47854578	NOT9_FAR91868	NOT9	170
47854579	NOT9_FAR91868	NOT9	139
47854580	NOT9_FAR91868	NOT9	86
47854581	NOT9_FAR91868	NOT9	149
47854582	NOT9_FAR91868	NOT9	149
47854583	NOT9_FAR91868	NOT9	164
47854584	NOT9_FAR91868	NOT9	72
47854585	NOT9_FAR91868	NOT9	56
47854586	NOT9_FAR91868	NOT9	35
47854587	NOT9_FAR91868	NOT9	77
47854588	NOT9_FAR91868	NOT9	76
47854589	NOT9_FAR91868	NOT9	22
47854590	NOT9_FAR91868	NOT9	77
47854591	NOT9_FAR91868	NOT9	179
47854592	NOT9_FAR91868	NOT9	75
47854593	NOT9_FAR91868	NOT9	42
47854594	NOT9_FAR91868	NOT9	84
47854595	NOT9_FAR91868	NOT9	149
47854596	NOT9_FAR91868	NOT9	95
47854597	NOT9_FAR91868	NOT9	129
47854598	NOT9_FAR91868	NOT9	43
47854599	NOT9_FAR91868	NOT9	49
47854600	NOT9_FAR91868	NOT9	62
47854601	NOT9_FAR91868	NOT9	43
47854602	NOT9_FAR91868	NOT9	129
47854603	NOT9_FAR91868	NOT9	166
47854604	NOT9_FAR91868	NOT9	144
47854605	NOT9_FAR91868	NOT9	75
47854606	NOT9_FAR91868	NOT9	124
47854607	NOT9_FAR91868	NOT9	154
47854608	NOT9_FAR91868	NOT9	76
47854609	NOT9_FAR91868	NOT9	123
47854610	NOT9_FAR91868	NOT9	34
47854611	NOT9_FAR91868	NOT9	107
47854612	NOT9_FAR91868	NOT9	122
47854613	NOT9_FAR91868	NOT9	139
47854614	NOT9_FAR91868	NOT9	113
47854615	NOT9_FAR91868	NOT9	78
47854616	NOT9_FAR91868	NOT9	105
47854617	NOT9_FAR91868	NOT9	64
47854618	NOT9_FAR91868	NOT9	70
47854619	NOT9_FAR91868	NOT9	85
47854620	NOT9_FAR91868	NOT9	122
47854621	NOT9_FAR91868	NOT9	191
47854622	NOT9_FAR91868	NOT9	184
47854623	NOT9_FAR91868	NOT9	51
47854624	NOT9_FAR91868	NOT9	82
47854625	NOT9_FAR91868	NOT9	127
47854626	NOT9_FAR91868	NOT9	72
47854627	NOT9_FAR91868	NOT9	21
47854628	NOT9_FAR91868	NOT9	97
47854629	NOT9_FAR91868	NOT9	63
47854630	NOT9_FAR91868	NOT9	45
47854631	NOT9_FAR91868	NOT9	130
47854632	NOT9_FAR91868	NOT9	117
47854633	NOT9_FAR91868	NOT9	65
47854634	NOT9_FAR91868	NOT9	120
47854635	NOT9_FAR91868	NOT9	53
47854636	NOT9_FAR91868	NOT9	102
47854637	NOT9_FAR91868	NOT9	65
47854638	NOT9_FAR91868	NOT9	85
47854639	NOT9_FAR91868	NOT9	81
47854640	NOT9_FAR91868	NOT9	43
47854641	NOT9_FAR91868	NOT9	66
47854642	NOT9_FAR91868	NOT9	165
47854643	NOT9_FAR91868	NOT9	74
47854644	NOT9_FAR91868	NOT9	102
47854645	NOT9_FAR91868	NOT9	84
47854646	NOT9_FAR91868	NOT9	108
47854647	NOT9_FAR91868	NOT9	192
47854648	NOT9_FAR91868	NOT9	116
47854649	NOT9_FAR91868	NOT9	43
47854650	NOT9_FAR91868	NOT9	113
47854651	NOT9_FAR91868	NOT9	129
47854652	NOT9_FAR91868	NOT9	59
47854653	NOT9_FAR91868	NOT9	58
47854654	NOT9_FAR91868	NOT9	138
47854655	NOT9_FAR91868	NOT9	76
47854656	NOT9_FAR91868	NOT9	101
47854657	NOT9_FAR91868	NOT9	79
47854658	NOT9_FAR91868	NOT9	47
47854659	NOT9_FAR91868	NOT9	123
47854660	NOT9_FAR91868	NOT9	101
47854661	NOT9_FAR91868	NOT9	88
47854662	NOT9_FAR91868	NOT9	25
47854663	NOT9_FAR91868	NOT9	78
47854664	NOT9_FAR91868	NOT9	167
47854665	NOT9_FAR91868	NOT9	46
47854666	NOT9_FAR91868	NOT9	73
47854667	NOT9_FAR91868	NOT9	86
47854668	NOT9_FAR91868	NOT9	187
47854669	NOT9_FAR91868	NOT9	73
47854670	NOT9_FAR91868	NOT9	246
47854671	NOT9_FAR91868	NOT9	155
47854672	NOT9_FAR91868	NOT9	112
47854673	NOT9_FAR91868	NOT9	155
47854674	NOT9_FAR91868	NOT9	59
47854675	NOT9_FAR91868	NOT9	91
47854676	NOT9_FAR91868	NOT9	213
47854677	NOT9_FAR91868	NOT9	48
47854678	NOT9_FAR91868	NOT9	95
47854679	NOT9_FAR91868	NOT9	82
47854680	NOT9_FAR91868	NOT9	191
47854681	NOT9_FAR91868	NOT9	66
47854682	NOT9_FAR91868	NOT9	57
47854683	NOT9_FAR91868	NOT9	35
47854684	NOT9_FAR91868	NOT9	75
47854685	NOT9_FAR91868	NOT9	64
47854686	NOT9_FAR91868	NOT9	105
47854687	NOT9_FAR91868	NOT9	67
47854688	NOT9_FAR91868	NOT9	103
47854689	NOT9_FAR91868	NOT9	57
47854690	NOT9_FAR91868	NOT9	62
47854691	NOT9_FAR91868	NOT9	122
47854692	NOT9_FAR91868	NOT9	124
47854693	NOT9_FAR91868	NOT9	101
47854694	NOT9_FAR91868	NOT9	35
47854695	NOT9_FAR91868	NOT9	102
47854696	NOT9_FAR91868	NOT9	35
47854697	NOT9_FAR91868	NOT9	125
47854698	NOT9_FAR91868	NOT9	31
47854699	NOT9_FAR91868	NOT9	73
47854700	NOT9_FAR91868	NOT9	85
47854701	NOT9_FAR91868	NOT9	71
47854702	NOT9_FAR91868	NOT9	59
47854703	NOT9_FAR91868	NOT9	60
47854704	NOT9_FAR91868	NOT9	151
47854705	NOT9_FAR91868	NOT9	32
47854706	NOT9_FAR91868	NOT9	99
47854707	NOT9_FAR91868	NOT9	33
47854708	NOT9_FAR91868	NOT9	35
47854709	NOT9_FAR91868	NOT9	183
47854710	NOT9_FAR91868	NOT9	95
47854711	NOT9_FAR91868	NOT9	85
47854712	NOT9_FAR91868	NOT9	131
47854713	NOT9_FAR91868	NOT9	100
47854714	NOT9_FAR91868	NOT9	141
47854715	NOT9_FAR91868	NOT9	88
47854716	NOT9_FAR91868	NOT9	84
47854717	NOT9_FAR91868	NOT9	67
47854718	NOT9_FAR91868	NOT9	94
47854719	NOT9_FAR91868	NOT9	170
47854720	NOT9_FAR91868	NOT9	126
47854721	NOT9_FAR91868	NOT9	72
47854722	NOT9_FAR91868	NOT9	64
47854723	NOT9_FAR91868	NOT9	163
47854724	NOT9_FAR91868	NOT9	101
47854725	NOT9_FAR91868	NOT9	19
47854726	NOT9_FAR91868	NOT9	127
47854727	NOT9_FAR91868	NOT9	60
47854728	NOT9_FAR91868	NOT9	148
47854729	NOT9_FAR91868	NOT9	50
47854730	NOT9_FAR91868	NOT9	43
47854731	NOT9_FAR91868	NOT9	101
47854732	NOT9_FAR91868	NOT9	165
47854733	NOT9_FAR91868	NOT9	48
47854734	NOT9_FAR91868	NOT9	55
47854735	NOT9_FAR91868	NOT9	140
47854736	NOT9_FAR91868	NOT9	84
47854737	NOT9_FAR91868	NOT9	122
47854738	NOT9_FAR91868	NOT9	180
47854739	NOT9_FAR91868	NOT9	130
47854740	NOT9_FAR91868	NOT9	29
47854741	NOT9_FAR91868	NOT9	91
47854742	NOT9_FAR91868	NOT9	59
47854743	NOT9_FAR91868	NOT9	118
47854744	NOT9_FAR91868	NOT9	229
47854745	NOT9_FAR91868	NOT9	78
47854746	NOT9_FAR91868	NOT9	80
47854747	NOT9_FAR91868	NOT9	183
47854748	NOT9_FAR91868	NOT9	124
47854749	NOT9_FAR91868	NOT9	119
47854750	NOT9_FAR91868	NOT9	119
47854751	NOT9_FAR91868	NOT9	69
47854752	NOT9_FAR91868	NOT9	79
47854753	NOT9_FAR91868	NOT9	157
47854754	NOT9_FAR91868	NOT9	60
47854755	NOT9_FAR91868	NOT9	106
47854756	NOT9_FAR91868	NOT9	82
47854757	NOT9_FAR91868	NOT9	206
47854758	NOT9_FAR91868	NOT9	47
47854759	NOT9_FAR91868	NOT9	97
47854760	NOT9_FAR91868	NOT9	125
47854761	NOT9_FAR91868	NOT9	152
47854762	NOT9_FAR91868	NOT9	70
47854763	NOT9_FAR91868	NOT9	84
47854764	NOT9_FAR91868	NOT9	65
47854765	NOT9_FAR91868	NOT9	86
47854766	NOT9_FAR91868	NOT9	50
47854767	NOT9_FAR91868	NOT9	151
47854768	NOT9_FAR91868	NOT9	89
47854769	NOT9_FAR91868	NOT9	85
47854770	NOT9_FAR91868	NOT9	80
47854771	NOT9_FAR91868	NOT9	76
47854772	NOT9_FAR91868	NOT9	106
47854773	NOT9_FAR91868	NOT9	87
47854774	NOT9_FAR91868	NOT9	49
47854775	NOT9_FAR91868	NOT9	110
47854776	NOT9_FAR91868	NOT9	93
47854777	NOT9_FAR91868	NOT9	40
47854778	NOT9_FAR91868	NOT9	45
47854779	NOT9_FAR91868	NOT9	72
47854780	NOT9_FAR91868	NOT9	91
47854781	NOT9_FAR91868	NOT9	135
47854782	NOT9_FAR91868	NOT9	122
47854783	NOT9_FAR91868	NOT9	80
47854784	NOT9_FAR91868	NOT9	90
47854785	NOT9_FAR91868	NOT9	90
47854786	NOT9_FAR91868	NOT9	172
47854787	NOT9_FAR91868	NOT9	61
47854788	NOT9_FAR91868	NOT9	67
47854789	NOT9_FAR91868	NOT9	113
47854790	NOT9_FAR91868	NOT9	133
47854791	NOT9_FAR91868	NOT9	85
47854792	NOT9_FAR91868	NOT9	159
47854793	NOT9_FAR91868	NOT9	78
47854794	NOT9_FAR91868	NOT9	21
47854795	NOT9_FAR91868	NOT9	140
47854796	NOT9_FAR91868	NOT9	35
47854797	NOT9_FAR91868	NOT9	132
47854798	NOT9_FAR91868	NOT9	32
47854799	NOT9_FAR91868	NOT9	81
47854800	NOT9_FAR91868	NOT9	110
47854801	NOT9_FAR91868	NOT9	137
47854802	NOT9_FAR91868	NOT9	89
47854803	NOT9_FAR91868	NOT9	60
47854804	NOT9_FAR91868	NOT9	148
47854805	NOT9_FAR91868	NOT9	81
47854806	NOT9_FAR91868	NOT9	101
47854807	NOT9_FAR91868	NOT9	154
47854808	NOT9_FAR91868	NOT9	143
47854809	NOT9_FAR91868	NOT9	75
47854810	NOT9_FAR91868	NOT9	86
47854811	NOT9_FAR91868	NOT9	52
47854812	NOT9_FAR91868	NOT9	64
47854813	NOT9_FAR91868	NOT9	110
47854814	NOT9_FAR91868	NOT9	54
47854815	NOT9_FAR91868	NOT9	48
47854816	NOT9_FAR91868	NOT9	74
47854817	NOT9_FAR91868	NOT9	70
47854818	NOT9_FAR91868	NOT9	129
47854819	NOT9_FAR91868	NOT9	125
47854820	NOT9_FAR91868	NOT9	54
47854821	NOT9_FAR91868	NOT9	25
47854822	NOT9_FAR91868	NOT9	119
47854823	NOT9_FAR91868	NOT9	104
47854824	NOT9_FAR91868	NOT9	92
47854825	NOT9_FAR91868	NOT9	80
47854826	NOT9_FAR91868	NOT9	103
47854827	NOT9_FAR91868	NOT9	46
47854828	NOT9_FAR91868	NOT9	81
47854829	NOT9_FAR91868	NOT9	111
47854830	NOT9_FAR91868	NOT9	37
47854831	NOT9_FAR91868	NOT9	98
47854832	NOT9_FAR91868	NOT9	118
47854833	NOT9_FAR91868	NOT9	76
47854834	NOT9_FAR91868	NOT9	31
47854835	NOT9_FAR91868	NOT9	87
47854836	NOT9_FAR91868	NOT9	194
47854837	NOT9_FAR91868	NOT9	45
47854838	NOT9_FAR91868	NOT9	38
47854839	NOT9_FAR91868	NOT9	60
47854840	NOT9_FAR91868	NOT9	80
47854841	NOT9_FAR91868	NOT9	84
47854842	NOT9_FAR91868	NOT9	71
47854843	NOT9_FAR91868	NOT9	95
47854844	NOT9_FAR91868	NOT9	53
47854845	NOT9_FAR91868	NOT9	113
47854846	NOT9_FAR91868	NOT9	111
47854847	NOT9_FAR91868	NOT9	59
47854848	NOT9_FAR91868	NOT9	117
47854849	NOT9_FAR91868	NOT9	145
47854850	NOT9_FAR91868	NOT9	83
47854851	NOT9_FAR91868	NOT9	62
47854852	NOT9_FAR91868	NOT9	51
47854853	NOT9_FAR91868	NOT9	37
47854854	NOT9_FAR91868	NOT9	91
47854855	NOT9_FAR91868	NOT9	129
47854856	NOT9_FAR91868	NOT9	63
47854857	NOT9_FAR91868	NOT9	101
47854858	NOT9_FAR91868	NOT9	95
47854859	NOT9_FAR91868	NOT9	89
47854860	NOT9_FAR91868	NOT9	80
47854861	NOT9_FAR91868	NOT9	119
47854862	NOT9_FAR91868	NOT9	105
47854863	NOT9_FAR91868	NOT9	67
47854864	NOT9_FAR91868	NOT9	39
47854865	NOT9_FAR91868	NOT9	102
47854866	NOT9_FAR91868	NOT9	110
47854867	NOT9_FAR91868	NOT9	44
47854868	NOT9_FAR91868	NOT9	182
47854869	NOT9_FAR91868	NOT9	149
47854870	NOT9_FAR91868	NOT9	43
47854871	NOT9_FAR91868	NOT9	116
47854872	NOT9_FAR91868	NOT9	141
47854873	NOT9_FAR91868	NOT9	116
47854874	NOT9_FAR91868	NOT9	171
47854875	NOT9_FAR91868	NOT9	79
47854876	NOT9_FAR91868	NOT9	40
47854877	NOT9_FAR91868	NOT9	53
47854878	NOT9_FAR91868	NOT9	29
47854879	NOT9_FAR91868	NOT9	49
47854880	NOT9_FAR91868	NOT9	103
47854881	NOT9_FAR91868	NOT9	153
47854882	NOT9_FAR91868	NOT9	42
47854883	NOT9_FAR91868	NOT9	151
47854884	NOT9_FAR91868	NOT9	196
47854885	NOT9_FAR91868	NOT9	112
47854886	NOT9_FAR91868	NOT9	43
47854887	NOT9_FAR91868	NOT9	156
47854888	NOT9_FAR91868	NOT9	40
47854889	NOT9_FAR91868	NOT9	54
47854890	NOT9_FAR91868	NOT9	87
47854891	NOT9_FAR91868	NOT9	68
47854892	NOT9_FAR91868	NOT9	82
47854893	NOT9_FAR91868	NOT9	63
47854894	NOT9_FAR91868	NOT9	176
47854895	NOT9_FAR91868	NOT9	102
47854896	NOT9_FAR91868	NOT9	138
47854897	NOT9_FAR91868	NOT9	86
47854898	NOT9_FAR91868	NOT9	113
47854899	NOT9_FAR91868	NOT9	156
47854900	NOT9_FAR91868	NOT9	96
47854901	NOT9_FAR91868	NOT9	150
47854902	NOT9_FAR91868	NOT9	95
47854903	NOT9_FAR91868	NOT9	146
47854904	NOT9_FAR91868	NOT9	89
47854905	NOT9_FAR91868	NOT9	60
47854906	NOT9_FAR91868	NOT9	31
47854907	NOT9_FAR91868	NOT9	131
47854908	NOT9_FAR91868	NOT9	135
47854909	NOT9_FAR91868	NOT9	88
47854910	NOT9_FAR91868	NOT9	124
47854911	NOT9_FAR91868	NOT9	139
47854912	NOT9_FAR91868	NOT9	132
47854913	NOT9_FAR91868	NOT9	40
47854914	NOT9_FAR91868	NOT9	44
47854915	NOT9_FAR91868	NOT9	62
47854916	NOT9_FAR91868	NOT9	75
47854917	NOT9_FAR91868	NOT9	90
47854918	NOT9_FAR91868	NOT9	153
47854919	NOT9_FAR91868	NOT9	64
47854920	NOT9_FAR91868	NOT9	143
47854921	NOT9_FAR91868	NOT9	110
47854922	NOT9_FAR91868	NOT9	113
47854923	NOT9_FAR91868	NOT9	94
47854924	NOT9_FAR91868	NOT9	146
47854925	NOT9_FAR91868	NOT9	80
47854926	NOT9_FAR91868	NOT9	68
47854927	NOT9_FAR91868	NOT9	137
47854928	NOT9_FAR91868	NOT9	101
47854929	NOT9_FAR91868	NOT9	77
47854930	NOT9_FAR91868	NOT9	147
47854931	NOT9_FAR91868	NOT9	152
47854932	NOT9_FAR91868	NOT9	68
47854933	NOT9_FAR91868	NOT9	139
47854934	NOT9_FAR91868	NOT9	108
47854935	NOT9_FAR91868	NOT9	53
47854936	NOT9_FAR91868	NOT9	125
47854937	NOT9_FAR91868	NOT9	67
47854938	NOT9_FAR91868	NOT9	108
47854939	NOT9_FAR91868	NOT9	42
47854940	NOT9_FAR91868	NOT9	79
47854941	NOT9_FAR91868	NOT9	165
47854942	NOT9_FAR91868	NOT9	142
47854943	NOT9_FAR91868	NOT9	117
47854944	NOT9_FAR91868	NOT9	33
47854945	NOT9_FAR91868	NOT9	48
47854946	NOT9_FAR91868	NOT9	74
47854947	NOT9_FAR91868	NOT9	41
47854948	NOT9_FAR91868	NOT9	63
47854949	NOT9_FAR91868	NOT9	29
47854950	NOT9_FAR91868	NOT9	61
47854951	NOT9_FAR91868	NOT9	121
47854952	NOT9_FAR91868	NOT9	119
47854953	NOT9_FAR91868	NOT9	144
47854954	NOT9_FAR91868	NOT9	132
47854955	NOT9_FAR91868	NOT9	38
47854956	NOT9_FAR91868	NOT9	32
47854957	NOT9_FAR91868	NOT9	58
47854958	NOT9_FAR91868	NOT9	88
47854959	NOT9_FAR91868	NOT9	126
47854960	NOT9_FAR91868	NOT9	72
47854961	NOT9_FAR91868	NOT9	76
47854962	NOT9_FAR91868	NOT9	57
47854963	NOT9_FAR91868	NOT9	53
47854964	NOT9_FAR91868	NOT9	42
47854965	NOT9_FAR91868	NOT9	74
47854966	NOT9_FAR91868	NOT9	91
47854967	NOT9_FAR91868	NOT9	76
47854968	NOT9_FAR91868	NOT9	85
47854969	NOT9_FAR91868	NOT9	181
47854970	NOT9_FAR91868	NOT9	77
47854971	NOT9_FAR91868	NOT9	145
47854972	NOT9_FAR91868	NOT9	60
47854973	NOT9_FAR91868	NOT9	174
47854974	NOT9_FAR91868	NOT9	140
47854975	NOT9_FAR91868	NOT9	75
47854976	NOT9_FAR91868	NOT9	75
47854977	NOT9_FAR91868	NOT9	111
47854978	NOT9_FAR91868	NOT9	157
47854979	NOT9_FAR91868	NOT9	66
47854980	NOT9_FAR91868	NOT9	109
47854981	NOT9_FAR91868	NOT9	96
47854982	NOT9_FAR91868	NOT9	164
47854983	NOT9_FAR91868	NOT9	181
47854984	NOT9_FAR91868	NOT9	120
47854985	NOT9_FAR91868	NOT9	135
47854986	NOT9_FAR91868	NOT9	119
47854987	NOT9_FAR91868	NOT9	74
47854988	NOT9_FAR91868	NOT9	58
47854989	NOT9_FAR91868	NOT9	111
47854990	NOT9_FAR91868	NOT9	79
47854991	NOT9_FAR91868	NOT9	134
47854992	NOT9_FAR91868	NOT9	148
47854993	NOT9_FAR91868	NOT9	47
47854994	NOT9_FAR91868	NOT9	34
47854995	NOT9_FAR91868	NOT9	52
47854996	NOT9_FAR91868	NOT9	83
47854997	NOT9_FAR91868	NOT9	41
47854998	NOT9_FAR91868	NOT9	108
47854999	NOT9_FAR91868	NOT9	44
47855000	NOT9_FAR91868	NOT9	48
47855001	NOT9_FAR91868	NOT9	72
47855002	NOT9_FAR91868	NOT9	114
47855003	NOT9_FAR91868	NOT9	89
47855004	NOT9_FAR91868	NOT9	132
47855005	NOT9_FAR91868	NOT9	36
47855006	NOT9_FAR91868	NOT9	183
47855007	NOT9_FAR91868	NOT9	119
47855008	NOT9_FAR91868	NOT9	79
47855009	NOT9_FAR91868	NOT9	62
47855010	NOT9_FAR91868	NOT9	91
47855011	NOT9_FAR91868	NOT9	37
47855012	NOT9_FAR91868	NOT9	105
47855013	NOT9_FAR91868	NOT9	40
47855014	NOT9_FAR91868	NOT9	47
47855015	NOT9_FAR91868	NOT9	182
47855016	NOT9_FAR91868	NOT9	43
47855017	NOT9_FAR91868	NOT9	69
47855018	NOT9_FAR91868	NOT9	36
47855019	NOT9_FAR91868	NOT9	120
47855020	NOT9_FAR91868	NOT9	62
47855021	NOT9_FAR91868	NOT9	116
47855022	NOT9_FAR91868	NOT9	83
47855023	NOT9_FAR91868	NOT9	36
47855024	NOT9_FAR91868	NOT9	36
47855025	NOT9_FAR91868	NOT9	119
47855026	NOT9_FAR91868	NOT9	66
47855027	NOT9_FAR91868	NOT9	116
47855028	NOT9_FAR91868	NOT9	77
47855029	NOT9_FAR91868	NOT9	38
47855030	NOT9_FAR91868	NOT9	40
47855031	NOT9_FAR91868	NOT9	158
47855032	NOT9_FAR91868	NOT9	58
47855033	NOT9_FAR91868	NOT9	34
47855034	NOT9_FAR91868	NOT9	123
47855035	NOT9_FAR91868	NOT9	45
47855036	NOT9_FAR91868	NOT9	55
47855037	NOT9_FAR91868	NOT9	94
47855038	NOT9_FAR91868	NOT9	40
47855039	NOT9_FAR91868	NOT9	34
47855040	NOT9_FAR91868	NOT9	97
47855041	NOT9_FAR91868	NOT9	35
47855042	NOT9_FAR91868	NOT9	72
47855043	NOT9_FAR91868	NOT9	107
47855044	NOT9_FAR91868	NOT9	81
47855045	NOT9_FAR91868	NOT9	85
47855046	NOT9_FAR91868	NOT9	99
47855047	NOT9_FAR91868	NOT9	146
47855048	NOT9_FAR91868	NOT9	108
47855049	NOT9_FAR91868	NOT9	45
47855050	NOT9_FAR91868	NOT9	72
47855051	NOT9_FAR91868	NOT9	107
47855052	NOT9_FAR91868	NOT9	75
47855053	NOT9_FAR91868	NOT9	97
47855054	NOT9_FAR91868	NOT9	46
47855055	NOT9_FAR91868	NOT9	61
47855056	NOT9_FAR91868	NOT9	53
47855057	NOT9_FAR91868	NOT9	124
47855058	NOT9_FAR91868	NOT9	123
47855059	NOT9_FAR91868	NOT9	140
47855060	NOT9_FAR91868	NOT9	131
47855061	NOT9_FAR91868	NOT9	107
47855062	NOT9_FAR91868	NOT9	73
47855063	NOT9_FAR91868	NOT9	32
47855064	NOT9_FAR91868	NOT9	148
47855065	NOT9_FAR91868	NOT9	108
47855066	NOT9_FAR91868	NOT9	165
47855067	NOT9_FAR91868	NOT9	123
47855068	NOT9_FAR91868	NOT9	61
47855069	NOT9_FAR91868	NOT9	89
47855070	NOT9_FAR91868	NOT9	50
47855071	NOT9_FAR91868	NOT9	131
47855072	NOT9_FAR91868	NOT9	69
47855073	NOT9_FAR91868	NOT9	98
47855074	NOT9_FAR91868	NOT9	119
47855075	NOT9_FAR91868	NOT9	130
47855076	NOT9_FAR91868	NOT9	87
47855077	NOT9_FAR91868	NOT9	68
47855078	NOT9_FAR91868	NOT9	188
47855079	NOT9_FAR91868	NOT9	111
47855080	NOT9_FAR91868	NOT9	32
47855081	NOT9_FAR91868	NOT9	41
47855082	NOT9_FAR91868	NOT9	151
47855083	NOT9_FAR91868	NOT9	42
47855084	NOT9_FAR91868	NOT9	56
47855085	NOT9_FAR91868	NOT9	77
47855086	NOT9_FAR91868	NOT9	75
47855087	NOT9_FAR91868	NOT9	9
47855088	NOT9_FAR91868	NOT9	61
47855089	NOT9_FAR91868	NOT9	89
47855090	NOT9_FAR91868	NOT9	63
47855091	NOT9_FAR91868	NOT9	60
47855092	NOT9_FAR91868	NOT9	86
47855093	NOT9_FAR91868	NOT9	60
47855094	NOT9_FAR91868	NOT9	65
47855095	NOT9_FAR91868	NOT9	85
47855096	NOT9_FAR91868	NOT9	90
47855097	NOT9_FAR91868	NOT9	115
47855098	NOT9_FAR91868	NOT9	61
47855099	NOT9_FAR91868	NOT9	58
47855100	NOT9_FAR91868	NOT9	32
47855101	NOT9_FAR91868	NOT9	181
47855102	NOT9_FAR91868	NOT9	76
47855103	NOT9_FAR91868	NOT9	55
47855104	NOT9_FAR91868	NOT9	73
47855105	NOT9_FAR91868	NOT9	118
47855106	NOT9_FAR91868	NOT9	32
47855107	NOT9_FAR91868	NOT9	116
47855108	NOT9_FAR91868	NOT9	67
47855109	NOT9_FAR91868	NOT9	70
47855110	NOT9_FAR91868	NOT9	114
47855111	NOT9_FAR91868	NOT9	63
47855112	NOT9_FAR91868	NOT9	97
47855113	NOT9_FAR91868	NOT9	110
47855114	NOT9_FAR91868	NOT9	81
47855115	NOT9_FAR91868	NOT9	152
47855116	NOT9_FAR91868	NOT9	123
47855117	NOT9_FAR91868	NOT9	89
47855118	NOT9_FAR91868	NOT9	43
47855119	NOT9_FAR91868	NOT9	55
47855120	NOT9_FAR91868	NOT9	173
47855121	NOT9_FAR91868	NOT9	109
47855122	NOT9_FAR91868	NOT9	79
47855123	NOT9_FAR91868	NOT9	200
47855124	NOT9_FAR91868	NOT9	54
47855125	NOT9_FAR91868	NOT9	31
47855126	NOT9_FAR91868	NOT9	122
47855127	NOT9_FAR91868	NOT9	89
47855128	NOT9_FAR91868	NOT9	181
47855129	NOT9_FAR91868	NOT9	90
47855130	NOT9_FAR91868	NOT9	130
47855131	NOT9_FAR91868	NOT9	65
47855132	NOT9_FAR91868	NOT9	99
47855133	NOT9_FAR91868	NOT9	71
47855134	NOT9_FAR91868	NOT9	87
47855135	NOT9_FAR91868	NOT9	100
47855136	NOT9_FAR91868	NOT9	47
47855137	NOT9_FAR91868	NOT9	153
47855138	NOT9_FAR91868	NOT9	99
47855139	NOT9_FAR91868	NOT9	62
47855140	NOT9_FAR91868	NOT9	113
47855141	NOT9_FAR91868	NOT9	82
47855142	NOT9_FAR91868	NOT9	78
47855143	NOT9_FAR91868	NOT9	97
47855144	NOT9_FAR91868	NOT9	73
47855145	NOT9_FAR91868	NOT9	206
47855146	NOT9_FAR91868	NOT9	78
47855147	NOT9_FAR91868	NOT9	105
47855148	NOT9_FAR91868	NOT9	48
47855149	NOT9_FAR91868	NOT9	124
47855150	NOT9_FAR91868	NOT9	147
47855151	NOT9_FAR91868	NOT9	38
47855152	NOT9_FAR91868	NOT9	43
47855153	NOT9_FAR91868	NOT9	190
47855154	NOT9_FAR91868	NOT9	172
47855155	NOT9_FAR91868	NOT9	82
47855156	NOT9_FAR91868	NOT9	45
47855157	NOT9_FAR91868	NOT9	128
47855158	NOT9_FAR91868	NOT9	85
47855159	NOT9_FAR91868	NOT9	148
47855160	NOT9_FAR91868	NOT9	58
47855161	NOT9_FAR91868	NOT9	99
47855162	NOT9_FAR91868	NOT9	73
47855163	NOT9_FAR91868	NOT9	94
47855164	NOT9_FAR91868	NOT9	101
47855165	NOT9_FAR91868	NOT9	59
47855166	NOT9_FAR91868	NOT9	176
47855167	NOT9_FAR91868	NOT9	96
47855168	NOT9_FAR91868	NOT9	92
47855169	NOT9_FAR91868	NOT9	215
47855170	NOT9_FAR91868	NOT9	102
47855171	NOT9_FAR91868	NOT9	113
47855172	NOT9_FAR91868	NOT9	40
47855173	NOT9_FAR91868	NOT9	98
47855174	NOT9_FAR91868	NOT9	148
47855175	NOT9_FAR91868	NOT9	270
47855176	NOT9_FAR91868	NOT9	132
47855177	NOT9_FAR91868	NOT9	152
47855178	NOT9_FAR91868	NOT9	79
47855179	NOT9_FAR91868	NOT9	92
47855180	NOT9_FAR91868	NOT9	47
47855181	NOT9_FAR91868	NOT9	135
47855182	NOT9_FAR91868	NOT9	81
47855183	NOT9_FAR91868	NOT9	54
47855184	NOT9_FAR91868	NOT9	73
47855185	NOT9_FAR91868	NOT9	154
47855186	NOT9_FAR91868	NOT9	104
47855187	NOT9_FAR91868	NOT9	170
47855188	NOT9_FAR91868	NOT9	16
47855189	NOT9_FAR91868	NOT9	121
47855190	NOT9_FAR91868	NOT9	144
47855191	NOT9_FAR91868	NOT9	96
47855192	NOT9_FAR91868	NOT9	31
47855193	NOT9_FAR91868	NOT9	101
47855194	NOT9_FAR91868	NOT9	113
47855195	NOT9_FAR91868	NOT9	106
47855196	NOT9_FAR91868	NOT9	106
47855197	NOT9_FAR91868	NOT9	56
47855198	NOT9_FAR91868	NOT9	89
47855199	NOT9_FAR91868	NOT9	44
47855200	NOT9_FAR91868	NOT9	140
47855201	NOT9_FAR91868	NOT9	60
47855202	NOT9_FAR91868	NOT9	65
47855203	NOT9_FAR91868	NOT9	81
47855204	NOT9_FAR91868	NOT9	41
47855205	NOT9_FAR91868	NOT9	63
47855206	NOT9_FAR91868	NOT9	33
47855207	NOT9_FAR91868	NOT9	99
47855208	NOT9_FAR91868	NOT9	111
47855209	NOT9_FAR91868	NOT9	167
47855210	NOT9_FAR91868	NOT9	94
47855211	NOT9_FAR91868	NOT9	58
47855212	NOT9_FAR91868	NOT9	92
47855213	NOT9_FAR91868	NOT9	137
47855214	NOT9_FAR91868	NOT9	129
47855215	NOT9_FAR91868	NOT9	92
47855216	NOT9_FAR91868	NOT9	78
47855217	NOT9_FAR91868	NOT9	91
47855218	NOT9_FAR91868	NOT9	110
47855219	NOT9_FAR91868	NOT9	9
47855220	NOT9_FAR91868	NOT9	47
47855221	NOT9_FAR91868	NOT9	116
47855222	NOT9_FAR91868	NOT9	96
47855223	NOT9_FAR91868	NOT9	41
47855224	NOT9_FAR91868	NOT9	83
47855225	NOT9_FAR91868	NOT9	99
47855226	NOT9_FAR91868	NOT9	77
47855227	NOT9_FAR91868	NOT9	97
47855228	NOT9_FAR91868	NOT9	45
47855229	NOT9_FAR91868	NOT9	121
47855230	NOT9_FAR91868	NOT9	82
47855231	NOT9_FAR91868	NOT9	79
47855232	NOT9_FAR91868	NOT9	89
47855233	NOT9_FAR91868	NOT9	27
47855234	NOT9_FAR91868	NOT9	29
47855235	NOT9_FAR91868	NOT9	86
47855236	NOT9_FAR91868	NOT9	107
47855237	NOT9_FAR91868	NOT9	53
47855238	NOT9_FAR91868	NOT9	75
47855239	NOT9_FAR91868	NOT9	99
47855240	NOT9_FAR91868	NOT9	83
47855241	NOT9_FAR91868	NOT9	55
47855242	NOT9_FAR91868	NOT9	66
47855243	NOT9_FAR91868	NOT9	66
47855244	NOT9_FAR91868	NOT9	82
47855245	NOT9_FAR91868	NOT9	30
47855246	NOT9_FAR91868	NOT9	106
47855247	NOT9_FAR91868	NOT9	53
47855248	NOT9_FAR91868	NOT9	34
47855249	NOT9_FAR91868	NOT9	82
47855250	NOT9_FAR91868	NOT9	64
47855251	NOT9_FAR91868	NOT9	134
47855252	NOT9_FAR91868	NOT9	45
47855253	NOT9_FAR91868	NOT9	74
47855254	NOT9_FAR91868	NOT9	106
47855255	NOT9_FAR91868	NOT9	84
47855256	NOT9_FAR91868	NOT9	129
47855257	NOT9_FAR91868	NOT9	42
47855258	NOT9_FAR91868	NOT9	111
47855259	NOT9_FAR91868	NOT9	115
47855260	NOT9_FAR91868	NOT9	58
47855261	NOT9_FAR91868	NOT9	146
47855262	NOT9_FAR91868	NOT9	94
47855263	NOT9_FAR91868	NOT9	119
47855264	NOT9_FAR91868	NOT9	38
47855265	NOT9_FAR91868	NOT9	49
47855266	NOT9_FAR91868	NOT9	44
47855267	NOT9_FAR91868	NOT9	72
47855268	NOT9_FAR91868	NOT9	75
47855269	NOT9_FAR91868	NOT9	47
47855270	NOT9_FAR91868	NOT9	33
47855271	NOT9_FAR91868	NOT9	121
47855272	NOT9_FAR91868	NOT9	51
47855273	NOT9_FAR91868	NOT9	82
47855274	NOT9_FAR91868	NOT9	74
47855275	NOT9_FAR91868	NOT9	45
47855276	NOT9_FAR91868	NOT9	54
47855277	NOT9_FAR91868	NOT9	76
47855278	NOT9_FAR91868	NOT9	159
47855279	NOT9_FAR91868	NOT9	55
47855280	NOT9_FAR91868	NOT9	154
47855281	NOT9_FAR91868	NOT9	95
47855282	NOT9_FAR91868	NOT9	25
47855283	NOT9_FAR91868	NOT9	98
47855284	NOT9_FAR91868	NOT9	20
47855285	NOT9_FAR91868	NOT9	147
47855286	NOT9_FAR91868	NOT9	111
47855287	NOT9_FAR91868	NOT9	123
47855288	NOT9_FAR91868	NOT9	63
47855289	NOT9_FAR91868	NOT9	105
47855290	NOT9_FAR91868	NOT9	64
47855291	NOT9_FAR91868	NOT9	32
47855292	NOT9_FAR91868	NOT9	78
47855293	NOT9_FAR91868	NOT9	73
47855294	NOT9_FAR91868	NOT9	87
47855295	NOT9_FAR91868	NOT9	52
47855296	NOT9_FAR91868	NOT9	162
47855297	NOT9_FAR91868	NOT9	103
47855298	NOT9_FAR91868	NOT9	46
47855299	NOT9_FAR91868	NOT9	48
47855300	NOT9_FAR91868	NOT9	116
47855301	NOT9_FAR91868	NOT9	57
47855302	NOT9_FAR91868	NOT9	104
47855303	NOT9_FAR91868	NOT9	60
47855304	NOT9_FAR91868	NOT9	62
47855305	NOT9_FAR91868	NOT9	108
47855306	NOT9_FAR91868	NOT9	75
47855307	NOT9_FAR91868	NOT9	48
47855308	NOT9_FAR91868	NOT9	135
47855309	NOT9_FAR91868	NOT9	117
47855310	NOT9_FAR91868	NOT9	124
47855311	NOT9_FAR91868	NOT9	44
47855312	NOT9_FAR91868	NOT9	99
47855313	NOT9_FAR91868	NOT9	72
47855314	NOT9_FAR91868	NOT9	97
47855315	NOT9_FAR91868	NOT9	29
47855316	NOT9_FAR91868	NOT9	65
47855317	NOT9_FAR91868	NOT9	50
47855318	NOT9_FAR91868	NOT9	71
47855319	NOT9_FAR91868	NOT9	94
47855320	NOT9_FAR91868	NOT9	62
47855321	NOT9_FAR91868	NOT9	32
47855322	NOT9_FAR91868	NOT9	75
47855323	NOT9_FAR91868	NOT9	117
47855324	NOT9_FAR91868	NOT9	123
47855325	NOT9_FAR91868	NOT9	24
47855326	NOT9_FAR91868	NOT9	31
47855327	NOT9_FAR91868	NOT9	119
47855328	NOT9_FAR91868	NOT9	52
47855329	NOT9_FAR91868	NOT9	89
47855330	NOT9_FAR91868	NOT9	148
47855331	NOT9_FAR91868	NOT9	60
47855332	NOT9_FAR91868	NOT9	170
47855333	NOT9_FAR91868	NOT9	73
47855334	NOT9_FAR91868	NOT9	77
47855335	NOT9_FAR91868	NOT9	66
47855336	NOT9_FAR91868	NOT9	32
47855337	NOT9_FAR91868	NOT9	106
47855338	NOT9_FAR91868	NOT9	85
47855339	NOT9_FAR91868	NOT9	71
47855340	NOT9_FAR91868	NOT9	77
47855341	NOT9_FAR91868	NOT9	39
47855342	NOT9_FAR91868	NOT9	82
47855343	NOT9_FAR91868	NOT9	67
47855344	NOT9_FAR91868	NOT9	116
47855345	NOT9_FAR91868	NOT9	89
47855346	NOT9_FAR91868	NOT9	129
47855347	NOT9_FAR91868	NOT9	90
47855348	NOT9_FAR91868	NOT9	43
47855349	NOT9_FAR91868	NOT9	34
47855350	NOT9_FAR91868	NOT9	146
47855351	NOT9_FAR91868	NOT9	95
47855352	NOT9_FAR91868	NOT9	65
47855353	NOT9_FAR91868	NOT9	28
47855354	NOT9_FAR91868	NOT9	47
47855355	NOT9_FAR91868	NOT9	91
47855356	NOT9_FAR91868	NOT9	85
47855357	NOT9_FAR91868	NOT9	40
47855358	NOT9_FAR91868	NOT9	167
47855359	NOT9_FAR91868	NOT9	57
47855360	NOT9_FAR91868	NOT9	62
47855361	NOT9_FAR91868	NOT9	36
47855362	NOT9_FAR91868	NOT9	73
47855363	NOT9_FAR91868	NOT9	45
47855364	NOT9_FAR91868	NOT9	126
47855365	NOT9_FAR91868	NOT9	60
47855366	NOT9_FAR91868	NOT9	26
47855367	NOT9_FAR91868	NOT9	104
47855368	NOT9_FAR91868	NOT9	45
47855369	NOT9_FAR91868	NOT9	107
47855370	NOT9_FAR91868	NOT9	100
47855371	NOT9_FAR91868	NOT9	17
47855372	NOT9_FAR91868	NOT9	102
47855373	NOT9_FAR91868	NOT9	92
47855374	NOT9_FAR91868	NOT9	71
47855375	NOT9_FAR91868	NOT9	68
47855376	NOT9_FAR91868	NOT9	61
47855377	NOT9_FAR91868	NOT9	117
47855378	NOT9_FAR91868	NOT9	82
47855379	NOT9_FAR91868	NOT9	99
47855380	NOT9_FAR91868	NOT9	103
47855381	NOT9_FAR91868	NOT9	98
47855382	NOT9_FAR91868	NOT9	61
47855383	NOT9_FAR91868	NOT9	130
47855384	NOT9_FAR91868	NOT9	163
47855385	NOT9_FAR91868	NOT9	166
47855386	NOT9_FAR91868	NOT9	138
47855387	NOT9_FAR91868	NOT9	48
47855388	NOT9_FAR91868	NOT9	59
47855389	NOT9_FAR91868	NOT9	194
47855390	NOT9_FAR91868	NOT9	84
47855391	NOT9_FAR91868	NOT9	68
47855392	NOT9_FAR91868	NOT9	74
47855393	NOT9_FAR91868	NOT9	115
47855394	NOT9_FAR91868	NOT9	86
47855395	NOT9_FAR91868	NOT9	59
47855396	NOT9_FAR91868	NOT9	54
47855397	NOT9_FAR91868	NOT9	20
47855398	NOT9_FAR91868	NOT9	58
47855399	NOT9_FAR91868	NOT9	74
47855400	NOT9_FAR91868	NOT9	76
47855401	NOT9_FAR91868	NOT9	52
47855402	NOT9_FAR91868	NOT9	44
47855403	NOT9_FAR91868	NOT9	50
47855404	NOT9_FAR91868	NOT9	72
47855405	NOT9_FAR91868	NOT9	44
47855406	NOT9_FAR91868	NOT9	79
47855407	NOT9_FAR91868	NOT9	134
47855408	NOT9_FAR91868	NOT9	51
47855409	NOT9_FAR91868	NOT9	90
47855410	NOT9_FAR91868	NOT9	61
47855411	NOT9_FAR91868	NOT9	110
47855412	NOT9_FAR91868	NOT9	90
47855413	NOT9_FAR91868	NOT9	29
47855414	NOT9_FAR91868	NOT9	97
47855415	NOT9_FAR91868	NOT9	61
47855416	NOT9_FAR91868	NOT9	72
47855417	NOT9_FAR91868	NOT9	66
47855418	NOT9_FAR91868	NOT9	109
47855419	NOT9_FAR91868	NOT9	37
47855420	NOT9_FAR91868	NOT9	80
47855421	NOT9_FAR91868	NOT9	76
47855422	NOT9_FAR91868	NOT9	100
47855423	NOT9_FAR91868	NOT9	70
47855424	NOT9_FAR91868	NOT9	58
47855425	NOT9_FAR91868	NOT9	32
47855426	NOT9_FAR91868	NOT9	101
47855427	NOT9_FAR91868	NOT9	98
47855428	NOT9_FAR91868	NOT9	127
47855429	NOT9_FAR91868	NOT9	58
47855430	NOT9_FAR91868	NOT9	151
47855431	NOT9_FAR91868	NOT9	132
47855432	NOT9_FAR91868	NOT9	65
47855433	NOT9_FAR91868	NOT9	88
47855434	NOT9_FAR91868	NOT9	56
47855435	NOT9_FAR91868	NOT9	110
47855436	NOT9_FAR91868	NOT9	87
47855437	NOT9_FAR91868	NOT9	73
47855438	NOT9_FAR91868	NOT9	112
47855439	NOT9_FAR91868	NOT9	32
47855440	NOT9_FAR91868	NOT9	85
47855441	NOT9_FAR91868	NOT9	109
47855442	NOT9_FAR91868	NOT9	74
47855443	NOT9_FAR91868	NOT9	79
47855444	NOT9_FAR91868	NOT9	29
47855445	NOT9_FAR91868	NOT9	85
47855446	NOT9_FAR91868	NOT9	109
47855447	NOT9_FAR91868	NOT9	106
47855448	NOT9_FAR91868	NOT9	78
47855449	NOT9_FAR91868	NOT9	86
47855450	NOT9_FAR91868	NOT9	133
47855451	NOT9_FAR91868	NOT9	94
47855452	NOT9_FAR91868	NOT9	97
47855453	NOT9_FAR91868	NOT9	78
47855454	NOT9_FAR91868	NOT9	27
47855455	NOT9_FAR91868	NOT9	43
47855456	NOT9_FAR91868	NOT9	59
47855457	NOT9_FAR91868	NOT9	46
47855458	NOT9_FAR91868	NOT9	59
47855459	NOT9_FAR91868	NOT9	83
47855460	NOT9_FAR91868	NOT9	55
47855461	NOT9_FAR91868	NOT9	84
47855462	NOT9_FAR91868	NOT9	52
47855463	NOT9_FAR91868	NOT9	67
47855464	NOT9_FAR91868	NOT9	55
47855465	NOT9_FAR91868	NOT9	121
47855466	NOT9_FAR91868	NOT9	98
47855467	NOT9_FAR91868	NOT9	52
47855468	NOT9_FAR91868	NOT9	70
47855469	NOT9_FAR91868	NOT9	65
47855470	NOT9_FAR91868	NOT9	79
47855471	NOT9_FAR91868	NOT9	110
47855472	NOT9_FAR91868	NOT9	96
47855473	NOT9_FAR91868	NOT9	69
47855474	NOT9_FAR91868	NOT9	35
47855475	NOT9_FAR91868	NOT9	65
47855476	NOT9_FAR91868	NOT9	96
47855477	NOT9_FAR91868	NOT9	25
47855478	NOT9_FAR91868	NOT9	52
47855479	NOT9_FAR91868	NOT9	46
47855480	NOT9_FAR91868	NOT9	58
47855481	NOT9_FAR91868	NOT9	68
47855482	NOT9_FAR91868	NOT9	118
47855483	NOT9_FAR91868	NOT9	45
47855484	NOT9_FAR91868	NOT9	23
47855485	NOT9_FAR91868	NOT9	97
47855486	NOT9_FAR91868	NOT9	78
47855487	NOT9_FAR91868	NOT9	51
47855488	NOT9_FAR91868	NOT9	149
47855489	NOT9_FAR91868	NOT9	110
47855490	NOT9_FAR91868	NOT9	53
47855491	NOT9_FAR91868	NOT9	88
47855492	NOT9_FAR91868	NOT9	97
47855493	NOT9_FAR91868	NOT9	85
47855494	NOT9_FAR91868	NOT9	66
47855495	NOT9_FAR91868	NOT9	101
47855496	NOT9_FAR91868	NOT9	137
47855497	NOT9_FAR91868	NOT9	97
47855498	NOT9_FAR91868	NOT9	40
47855499	NOT9_FAR91868	NOT9	78
47855500	NOT9_FAR91868	NOT9	30
47855501	NOT9_FAR91868	NOT9	30
47855502	NOT9_FAR91868	NOT9	47
47855503	NOT9_FAR91868	NOT9	77
47855504	NOT9_FAR91868	NOT9	92
47855505	NOT9_FAR91868	NOT9	95
47855506	NOT9_FAR91868	NOT9	109
47855507	NOT9_FAR91868	NOT9	72
47855508	NOT9_FAR91868	NOT9	104
47855509	NOT9_FAR91868	NOT9	94
47855510	NOT9_FAR91868	NOT9	127
47855511	NOT9_FAR91868	NOT9	86
47855512	NOT9_FAR91868	NOT9	28
47855513	NOT9_FAR91868	NOT9	120
47855514	NOT9_FAR91868	NOT9	71
47855515	NOT9_FAR91868	NOT9	72
47855516	NOT9_FAR91868	NOT9	74
47855517	NOT9_FAR91868	NOT9	90
47855518	NOT9_FAR91868	NOT9	94
47855519	NOT9_FAR91868	NOT9	94
47855520	NOT9_FAR91868	NOT9	96
47855521	NOT9_FAR91868	NOT9	77
47855522	NOT9_FAR91868	NOT9	111
47855523	NOT9_FAR91868	NOT9	134
47855524	NOT9_FAR91868	NOT9	98
47855525	NOT9_FAR91868	NOT9	94
47855526	NOT9_FAR91868	NOT9	75
47855527	NOT9_FAR91868	NOT9	172
47855528	NOT9_FAR91868	NOT9	73
47855529	NOT9_FAR91868	NOT9	60
47855530	NOT9_FAR91868	NOT9	70
47855531	NOT9_FAR91868	NOT9	65
47855532	NOT9_FAR91868	NOT9	39
47855533	NOT9_FAR91868	NOT9	72
47855534	NOT9_FAR91868	NOT9	87
47855535	NOT9_FAR91868	NOT9	107
47855536	NOT9_FAR91868	NOT9	47
47855537	NOT9_FAR91868	NOT9	119
47855538	NOT9_FAR91868	NOT9	38
47855539	NOT9_FAR91868	NOT9	90
47855540	NOT9_FAR91868	NOT9	65
47855541	NOT9_FAR91868	NOT9	45
47855542	NOT9_FAR91868	NOT9	100
47855543	NOT9_FAR91868	NOT9	61
47855544	NOT9_FAR91868	NOT9	73
47855545	NOT9_FAR91868	NOT9	71
47855546	NOT9_FAR91868	NOT9	63
47855547	NOT9_FAR91868	NOT9	84
47855548	NOT9_FAR91868	NOT9	43
47855549	NOT9_FAR91868	NOT9	75
47855550	NOT9_FAR91868	NOT9	61
47855551	NOT9_FAR91868	NOT9	39
47855552	NOT9_FAR91868	NOT9	56
47855553	NOT9_FAR91868	NOT9	105
47855554	NOT9_FAR91868	NOT9	56
47855555	NOT9_FAR91868	NOT9	49
47855556	NOT9_FAR91868	NOT9	51
47855557	NOT9_FAR91868	NOT9	33
47855558	NOT9_FAR91868	NOT9	90
47855559	NOT9_FAR91868	NOT9	101
47855560	NOT9_FAR91868	NOT9	38
47855561	NOT9_FAR91868	NOT9	85
47855562	NOT9_FAR91868	NOT9	107
47855563	NOT9_FAR91868	NOT9	32
47855564	NOT9_FAR91868	NOT9	61
47855565	NOT9_FAR91868	NOT9	59
47855566	NOT9_FAR91868	NOT9	84
47855567	NOT9_FAR91868	NOT9	95
47855568	NOT9_FAR91868	NOT9	66
47855569	NOT9_FAR91868	NOT9	108
47855570	NOT9_FAR91868	NOT9	54
47855571	NOT9_FAR91868	NOT9	60
47855572	NOT9_FAR91868	NOT9	102
47855573	NOT9_FAR91868	NOT9	65
47855574	NOT9_FAR91868	NOT9	92
47855575	NOT9_FAR91868	NOT9	109
47855576	NOT9_FAR91868	NOT9	136
47855577	NOT9_FAR91868	NOT9	82
47855578	NOT9_FAR91868	NOT9	26
47855579	NOT9_FAR91868	NOT9	85
47855580	NOT9_FAR91868	NOT9	21
47855581	NOT9_FAR91868	NOT9	90
47855582	NOT9_FAR91868	NOT9	74
47855583	NOT9_FAR91868	NOT9	74
47855584	NOT9_FAR91868	NOT9	68
47855585	NOT9_FAR91868	NOT9	125
47855586	NOT9_FAR91868	NOT9	42
47855587	NOT9_FAR91868	NOT9	11
47855588	NOT9_FAR91868	NOT9	49
47855589	NOT9_FAR91868	NOT9	94
47855590	NOT9_FAR91868	NOT9	35
47855591	NOT9_FAR91868	NOT9	36
47855592	NOT9_FAR91868	NOT9	76
47855593	NOT9_FAR91868	NOT9	51
47855594	NOT9_FAR91868	NOT9	39
47855595	NOT9_FAR91868	NOT9	41
47855596	NOT9_FAR91868	NOT9	51
47855597	NOT9_FAR91868	NOT9	84
47855598	NOT9_FAR91868	NOT9	112
47855599	NOT9_FAR91868	NOT9	88
47855600	NOT9_FAR91868	NOT9	88
47855601	NOT9_FAR91868	NOT9	84
47855602	NOT9_FAR91868	NOT9	40
47855603	NOT9_FAR91868	NOT9	52
47855604	NOT9_FAR91868	NOT9	22
47855605	NOT9_FAR91868	NOT9	63
47855606	NOT9_FAR91868	NOT9	71
47855607	NOT9_FAR91868	NOT9	63
47855608	NOT9_FAR91868	NOT9	41
47855609	NOT9_FAR91868	NOT9	31
47855610	NOT9_FAR91868	NOT9	70
47855611	NOT9_FAR91868	NOT9	57
47855612	NOT9_FAR91868	NOT9	56
47855613	NOT9_FAR91868	NOT9	62
47855614	NOT9_FAR91868	NOT9	69
47855615	NOT9_FAR91868	NOT9	60
47855616	NOT9_FAR91868	NOT9	75
47855617	NOT9_FAR91868	NOT9	108
47855618	NOT9_FAR91868	NOT9	64
47855619	NOT9_FAR91868	NOT9	76
47855620	NOT9_FAR91868	NOT9	72
47855621	NOT9_FAR91868	NOT9	27
47855622	NOT9_FAR91868	NOT9	65
47855623	NOT9_FAR91868	NOT9	43
47855624	NOT9_FAR91868	NOT9	71
47855625	NOT9_FAR91868	NOT9	73
47855626	NOT9_FAR91868	NOT9	97
47855627	NOT9_FAR91868	NOT9	39
47855628	NOT9_FAR91868	NOT9	115
47855629	NOT9_FAR91868	NOT9	100
47855630	NOT9_FAR91868	NOT9	32
47855631	NOT9_FAR91868	NOT9	59
47855632	NOT9_FAR91868	NOT9	84
47855633	NOT9_FAR91868	NOT9	88
47855634	NOT9_FAR91868	NOT9	105
47855635	NOT9_FAR91868	NOT9	83
47855636	NOT9_FAR91868	NOT9	145
47855637	NOT9_FAR91868	NOT9	67
47855638	NOT9_FAR91868	NOT9	58
47855639	NOT9_FAR91868	NOT9	121
47855640	NOT9_FAR91868	NOT9	62
47855641	NOT9_FAR91868	NOT9	56
47855642	NOT9_FAR91868	NOT9	55
47855643	NOT9_FAR91868	NOT9	64
47855644	NOT9_FAR91868	NOT9	86
47855645	NOT9_FAR91868	NOT9	71
47855646	NOT9_FAR91868	NOT9	61
47855647	NOT9_FAR91868	NOT9	52
47855648	NOT9_FAR91868	NOT9	74
47855649	NOT9_FAR91868	NOT9	69
47855650	NOT9_FAR91868	NOT9	118
47855651	NOT9_FAR91868	NOT9	86
47855652	NOT9_FAR91868	NOT9	72
47855653	NOT9_FAR91868	NOT9	73
47855654	NOT9_FAR91868	NOT9	41
47855655	NOT9_FAR91868	NOT9	71
47855656	NOT9_FAR91868	NOT9	61
47855657	NOT9_FAR91868	NOT9	63
47855658	NOT9_FAR91868	NOT9	85
47855659	NOT9_FAR91868	NOT9	27
47855660	NOT9_FAR91868	NOT9	116
47855661	NOT9_FAR91868	NOT9	166
47855662	NOT9_FAR91868	NOT9	94
47855663	NOT9_FAR91868	NOT9	27
47855664	NOT9_FAR91868	NOT9	90
47855665	NOT9_FAR91868	NOT9	56
47855666	NOT9_FAR91868	NOT9	95
47855667	NOT9_FAR91868	NOT9	58
47855668	NOT9_FAR91868	NOT9	32
47855669	NOT9_FAR91868	NOT9	56
47855670	NOT9_FAR91868	NOT9	87
47855671	NOT9_FAR91868	NOT9	34
47855672	NOT9_FAR91868	NOT9	35
47855673	NOT9_FAR91868	NOT9	57
47855674	NOT9_FAR91868	NOT9	61
47855675	NOT9_FAR91868	NOT9	65
47855676	NOT9_FAR91868	NOT9	186
47855677	NOT9_FAR91868	NOT9	59
47855678	NOT9_FAR91868	NOT9	60
47855679	NOT9_FAR91868	NOT9	108
47855680	NOT9_FAR91868	NOT9	83
47855681	NOT9_FAR91868	NOT9	48
47855682	NOT9_FAR91868	NOT9	53
47855683	NOT9_FAR91868	NOT9	133
47855684	NOT9_FAR91868	NOT9	76
47855685	NOT9_FAR91868	NOT9	49
47855686	NOT9_FAR91868	NOT9	84
47855687	NOT9_FAR91868	NOT9	82
47855688	NOT9_FAR91868	NOT9	85
47855689	NOT9_FAR91868	NOT9	49
47855690	NOT9_FAR91868	NOT9	142
47855691	NOT9_FAR91868	NOT9	79
47855692	NOT9_FAR91868	NOT9	121
47855693	NOT9_FAR91868	NOT9	124
47855694	NOT9_FAR91868	NOT9	49
47855695	NOT9_FAR91868	NOT9	144
47855696	NOT9_FAR91868	NOT9	141
47855697	NOT9_FAR91868	NOT9	41
47855698	NOT9_FAR91868	NOT9	67
47855699	NOT9_FAR91868	NOT9	138
47855700	NOT9_FAR91868	NOT9	103
47855701	NOT9_FAR91868	NOT9	65
47855702	NOT9_FAR91868	NOT9	80
47855703	NOT9_FAR91868	NOT9	84
47855704	NOT9_FAR91868	NOT9	65
47855705	NOT9_FAR91868	NOT9	75
47855706	NOT9_FAR91868	NOT9	19
47855707	NOT9_FAR91868	NOT9	128
47855708	NOT9_FAR91868	NOT9	62
47855709	NOT9_FAR91868	NOT9	141
47855710	NOT9_FAR91868	NOT9	144
47855711	NOT9_FAR91868	NOT9	128
47855712	NOT9_FAR91868	NOT9	89
47855713	NOT9_FAR91868	NOT9	168
47855714	NOT9_FAR91868	NOT9	143
47855715	NOT9_FAR91868	NOT9	198
47855716	NOT9_FAR91868	NOT9	84
47855717	NOT9_FAR91868	NOT9	98
47855718	NOT9_FAR91868	NOT9	142
47855719	NOT9_FAR91868	NOT9	42
47855720	NOT9_FAR91868	NOT9	113
47855721	NOT9_FAR91868	NOT9	118
47855722	NOT9_FAR91868	NOT9	121
47855723	NOT9_FAR91868	NOT9	168
47855724	NOT9_FAR91868	NOT9	172
47855725	NOT9_FAR91868	NOT9	96
47855726	NOT9_FAR91868	NOT9	113
47855727	NOT9_FAR91868	NOT9	51
47855728	NOT9_FAR91868	NOT9	128
47855729	NOT9_FAR91868	NOT9	133
47855730	NOT9_FAR91868	NOT9	139
47855731	NOT9_FAR91868	NOT9	43
47855732	NOT9_FAR91868	NOT9	56
47855733	NOT9_FAR91868	NOT9	122
47855734	NOT9_FAR91868	NOT9	112
47855735	NOT9_FAR91868	NOT9	60
47855736	NOT9_FAR91868	NOT9	54
47855737	NOT9_FAR91868	NOT9	134
47855738	NOT9_FAR91868	NOT9	83
47855739	NOT9_FAR91868	NOT9	123
47855740	NOT9_FAR91868	NOT9	111
47855741	NOT9_FAR91868	NOT9	55
47855742	NOT9_FAR91868	NOT9	65
47855743	NOT9_FAR91868	NOT9	51
47855744	NOT9_FAR91868	NOT9	134
47855745	NOT9_FAR91868	NOT9	95
47855746	NOT9_FAR91868	NOT9	75
47855747	NOT9_FAR91868	NOT9	72
47855748	NOT9_FAR91868	NOT9	81
47855749	NOT9_FAR91868	NOT9	189
47855750	NOT9_FAR91868	NOT9	32
47855751	NOT9_FAR91868	NOT9	146
47855752	NOT9_FAR91868	NOT9	83
47855753	NOT9_FAR91868	NOT9	91
47855754	NOT9_FAR91868	NOT9	103
47855755	NOT9_FAR91868	NOT9	75
47855756	NOT9_FAR91868	NOT9	71
47855757	NOT9_FAR91868	NOT9	99
47855758	NOT9_FAR91868	NOT9	107
47855759	NOT9_FAR91868	NOT9	63
47855760	NOT9_FAR91868	NOT9	15
47855761	NOT9_FAR91868	NOT9	86
47855762	NOT9_FAR91868	NOT9	56
47855763	NOT9_FAR91868	NOT9	36
47855764	NOT9_FAR91868	NOT9	174
47855765	NOT9_FAR91868	NOT9	136
47855766	NOT9_FAR91868	NOT9	137
47855767	NOT9_FAR91868	NOT9	130
47855768	NOT9_FAR91868	NOT9	142
47855769	NOT9_FAR91868	NOT9	92
47855770	NOT9_FAR91868	NOT9	81
47855771	NOT9_FAR91868	NOT9	82
47855772	NOT9_FAR91868	NOT9	28
47855773	NOT9_FAR91868	NOT9	153
47855774	NOT9_FAR91868	NOT9	29
47855775	NOT9_FAR91868	NOT9	181
47855776	NOT9_FAR91868	NOT9	110
47855777	NOT9_FAR91868	NOT9	97
47855778	NOT9_FAR91868	NOT9	77
47855779	NOT9_FAR91868	NOT9	61
47855780	NOT9_FAR91868	NOT9	53
47855781	NOT9_FAR91868	NOT9	48
47855782	NOT9_FAR91868	NOT9	115
47855783	NOT9_FAR91868	NOT9	80
47855784	NOT9_FAR91868	NOT9	69
47855785	NOT9_FAR91868	NOT9	102
47855786	NOT9_FAR91868	NOT9	14
47855787	NOT9_FAR91868	NOT9	67
47855788	NOT9_FAR91868	NOT9	45
47855789	NOT9_FAR91868	NOT9	116
47855790	NOT9_FAR91868	NOT9	104
47855791	NOT9_FAR91868	NOT9	128
47855792	NOT9_FAR91868	NOT9	179
47855793	NOT9_FAR91868	NOT9	86
47855794	NOT9_FAR91868	NOT9	126
47855795	NOT9_FAR91868	NOT9	100
47855796	NOT9_FAR91868	NOT9	114
47855797	NOT9_FAR91868	NOT9	187
47855798	NOT9_FAR91868	NOT9	128
47855799	NOT9_FAR91868	NOT9	93
47855800	NOT9_FAR91868	NOT9	32
47855801	NOT9_FAR91868	NOT9	43
47855802	NOT9_FAR91868	NOT9	57
47855803	NOT9_FAR91868	NOT9	136
47855804	NOT9_FAR91868	NOT9	91
47855805	NOT9_FAR91868	NOT9	54
47855806	NOT9_FAR91868	NOT9	48
47855807	NOT9_FAR91868	NOT9	154
47855808	NOT9_FAR91868	NOT9	91
47855809	NOT9_FAR91868	NOT9	141
47855810	NOT9_FAR91868	NOT9	69
47855811	NOT9_FAR91868	NOT9	153
47855812	NOT9_FAR91868	NOT9	63
47855813	NOT9_FAR91868	NOT9	50
47855814	NOT9_FAR91868	NOT9	66
47855815	NOT9_FAR91868	NOT9	139
47855816	NOT9_FAR91868	NOT9	150
47855817	NOT9_FAR91868	NOT9	108
47855818	NOT9_FAR91868	NOT9	125
47855819	NOT9_FAR91868	NOT9	83
47855820	NOT9_FAR91868	NOT9	87
47855821	NOT9_FAR91868	NOT9	59
47855822	NOT9_FAR91868	NOT9	102
47855823	NOT9_FAR91868	NOT9	145
47855824	NOT9_FAR91868	NOT9	108
47855825	NOT9_FAR91868	NOT9	71
47855826	NOT9_FAR91868	NOT9	165
47855827	NOT9_FAR91868	NOT9	58
47855828	NOT9_FAR91868	NOT9	77
47855829	NOT9_FAR91868	NOT9	59
47855830	NOT9_FAR91868	NOT9	23
47855831	NOT9_FAR91868	NOT9	141
47855832	NOT9_FAR91868	NOT9	79
47855833	NOT9_FAR91868	NOT9	29
47855834	NOT9_FAR91868	NOT9	112
47855835	NOT9_FAR91868	NOT9	87
47855836	NOT9_FAR91868	NOT9	75
47855837	NOT9_FAR91868	NOT9	60
47855838	NOT9_FAR91868	NOT9	34
47855839	NOT9_FAR91868	NOT9	85
47855840	NOT9_FAR91868	NOT9	156
47855841	NOT9_FAR91868	NOT9	43
47855842	NOT9_FAR91868	NOT9	133
47855843	NOT9_FAR91868	NOT9	60
47855844	NOT9_FAR91868	NOT9	105
47855845	NOT9_FAR91868	NOT9	70
47855846	NOT9_FAR91868	NOT9	84
47855847	NOT9_FAR91868	NOT9	69
47855848	NOT9_FAR91868	NOT9	45
47855849	NOT9_FAR91868	NOT9	118
47855850	NOT9_FAR91868	NOT9	99
47855851	NOT9_FAR91868	NOT9	35
47855852	NOT9_FAR91868	NOT9	200
47855853	NOT9_FAR91868	NOT9	55
47855854	NOT9_FAR91868	NOT9	137
47855855	NOT9_FAR91868	NOT9	98
47855856	NOT9_FAR91868	NOT9	108
47855857	NOT9_FAR91868	NOT9	158
47855858	NOT9_FAR91868	NOT9	88
47855859	NOT9_FAR91868	NOT9	89
47855860	NOT9_FAR91868	NOT9	148
47855861	NOT9_FAR91868	NOT9	149
47855862	NOT9_FAR91868	NOT9	162
47855863	NOT9_FAR91868	NOT9	113
47855864	NOT9_FAR91868	NOT9	79
47855865	NOT9_FAR91868	NOT9	83
47855866	NOT9_FAR91868	NOT9	45
47855867	NOT9_FAR91868	NOT9	46
47855868	NOT9_FAR91868	NOT9	151
47855869	NOT9_FAR91868	NOT9	44
47855870	NOT9_FAR91868	NOT9	97
47855871	NOT9_FAR91868	NOT9	69
47855872	NOT9_FAR91868	NOT9	65
47855873	NOT9_FAR91868	NOT9	47
47855874	NOT9_FAR91868	NOT9	163
47855875	NOT9_FAR91868	NOT9	54
47855876	NOT9_FAR91868	NOT9	119
47855877	NOT9_FAR91868	NOT9	63
47855878	NOT9_FAR91868	NOT9	143
47855879	NOT9_FAR91868	NOT9	102
47855880	NOT9_FAR91868	NOT9	142
47855881	NOT9_FAR91868	NOT9	123
47855882	NOT9_FAR91868	NOT9	76
47855883	NOT9_FAR91868	NOT9	53
47855884	NOT9_FAR91868	NOT9	203
47855885	NOT9_FAR91868	NOT9	110
47855886	NOT9_FAR91868	NOT9	86
47855887	NOT9_FAR91868	NOT9	120
47855888	NOT9_FAR91868	NOT9	34
47855889	NOT9_FAR91868	NOT9	99
47855890	NOT9_FAR91868	NOT9	47
47855891	NOT9_FAR91868	NOT9	58
47855892	NOT9_FAR91868	NOT9	90
47855893	NOT9_FAR91868	NOT9	164
47855894	NOT9_FAR91868	NOT9	176
47855895	NOT9_FAR91868	NOT9	44
47855896	NOT9_FAR91868	NOT9	71
47855897	NOT9_FAR91868	NOT9	131
47855898	NOT9_FAR91868	NOT9	110
47855899	NOT9_FAR91868	NOT9	91
47855900	NOT9_FAR91868	NOT9	136
47855901	NOT9_FAR91868	NOT9	57
47855902	NOT9_FAR91868	NOT9	46
47855903	NOT9_FAR91868	NOT9	63
47855904	NOT9_FAR91868	NOT9	258
47855905	NOT9_FAR91868	NOT9	67
47855906	NOT9_FAR91868	NOT9	57
47855907	NOT9_FAR91868	NOT9	107
47855908	NOT9_FAR91868	NOT9	68
47855909	NOT9_FAR91868	NOT9	60
47855910	NOT9_FAR91868	NOT9	57
47855911	NOT9_FAR91868	NOT9	103
47855912	NOT9_FAR91868	NOT9	57
47855913	NOT9_FAR91868	NOT9	79
47855914	NOT9_FAR91868	NOT9	89
47855915	NOT9_FAR91868	NOT9	156
47855916	NOT9_FAR91868	NOT9	56
47855917	NOT9_FAR91868	NOT9	52
47855918	NOT9_FAR91868	NOT9	109
47855919	NOT9_FAR91868	NOT9	64
47855920	NOT9_FAR91868	NOT9	66
47855921	NOT9_FAR91868	NOT9	92
47855922	NOT9_FAR91868	NOT9	29
47855923	NOT9_FAR91868	NOT9	154
47855924	NOT9_FAR91868	NOT9	83
47855925	NOT9_FAR91868	NOT9	53
47855926	NOT9_FAR91868	NOT9	81
47855927	NOT9_FAR91868	NOT9	24
47855928	NOT9_FAR91868	NOT9	131
47855929	NOT9_FAR91868	NOT9	165
47855930	NOT9_FAR91868	NOT9	114
47855931	NOT9_FAR91868	NOT9	76
47855932	NOT9_FAR91868	NOT9	80
47855933	NOT9_FAR91868	NOT9	181
47855934	NOT9_FAR91868	NOT9	84
47855935	NOT9_FAR91868	NOT9	49
47855936	NOT9_FAR91868	NOT9	60
47855937	NOT9_FAR91868	NOT9	68
47855938	NOT9_FAR91868	NOT9	100
47855939	NOT9_FAR91868	NOT9	29
47855940	NOT9_FAR91868	NOT9	60
47855941	NOT9_FAR91868	NOT9	26
47855942	NOT9_FAR91868	NOT9	112
47855943	NOT9_FAR91868	NOT9	85
47855944	NOT9_FAR91868	NOT9	45
47855945	NOT9_FAR91868	NOT9	78
47855946	NOT9_FAR91868	NOT9	149
47855947	NOT9_FAR91868	NOT9	150
47855948	NOT9_FAR91868	NOT9	48
47855949	NOT9_FAR91868	NOT9	68
47855950	NOT9_FAR91868	NOT9	58
47855951	NOT9_FAR91868	NOT9	116
47855952	NOT9_FAR91868	NOT9	185
47855953	NOT9_FAR91868	NOT9	44
47855954	NOT9_FAR91868	NOT9	45
47855955	NOT9_FAR91868	NOT9	213
47855956	NOT9_FAR91868	NOT9	120
47855957	NOT9_FAR91868	NOT9	115
47855958	NOT9_FAR91868	NOT9	32
47855959	NOT9_FAR91868	NOT9	84
47855960	NOT9_FAR91868	NOT9	95
47855961	NOT9_FAR91868	NOT9	76
47855962	NOT9_FAR91868	NOT9	94
47855963	NOT9_FAR91868	NOT9	165
47855964	NOT9_FAR91868	NOT9	73
47855965	NOT9_FAR91868	NOT9	107
47855966	NOT9_FAR91868	NOT9	79
47855967	NOT9_FAR91868	NOT9	82
47855968	NOT9_FAR91868	NOT9	138
47855969	NOT9_FAR91868	NOT9	81
47855970	NOT9_FAR91868	NOT9	72
47855971	NOT9_FAR91868	NOT9	24
47855972	NOT9_FAR91868	NOT9	124
47855973	NOT9_FAR91868	NOT9	50
47855974	NOT9_FAR91868	NOT9	78
47855975	NOT9_FAR91868	NOT9	83
47855976	NOT9_FAR91868	NOT9	134
47855977	NOT9_FAR91868	NOT9	68
47855978	NOT9_FAR91868	NOT9	58
47855979	NOT9_FAR91868	NOT9	145
47855980	NOT9_FAR91868	NOT9	54
47855981	NOT9_FAR91868	NOT9	85
47855982	NOT9_FAR91868	NOT9	122
47855983	NOT9_FAR91868	NOT9	176
47855984	NOT9_FAR91868	NOT9	159
47855985	NOT9_FAR91868	NOT9	143
47855986	NOT9_FAR91868	NOT9	61
47855987	NOT9_FAR91868	NOT9	58
47855988	NOT9_FAR91868	NOT9	42
47855989	NOT9_FAR91868	NOT9	86
47855990	NOT9_FAR91868	NOT9	138
47855991	NOT9_FAR91868	NOT9	104
47855992	NOT9_FAR91868	NOT9	130
47855993	NOT9_FAR91868	NOT9	48
47855994	NOT9_FAR91868	NOT9	86
47855995	NOT9_FAR91868	NOT9	99
47855996	NOT9_FAR91868	NOT9	121
47855997	NOT9_FAR91868	NOT9	43
47855998	NOT9_FAR91868	NOT9	122
47855999	NOT9_FAR91868	NOT9	115
47856000	NOT9_FAR91868	NOT9	166
47856001	NOT9_FAR91868	NOT9	57
47856002	NOT9_FAR91868	NOT9	77
47856003	NOT9_FAR91868	NOT9	148
47856004	NOT9_FAR91868	NOT9	169
47856005	NOT9_FAR91868	NOT9	212
47856006	NOT9_FAR91868	NOT9	84
47856007	NOT9_FAR91868	NOT9	94
47856008	NOT9_FAR91868	NOT9	174
47856009	NOT9_FAR91868	NOT9	89
47856010	NOT9_FAR91868	NOT9	104
47856011	NOT9_FAR91868	NOT9	82
47856012	NOT9_FAR91868	NOT9	57
47856013	NOT9_FAR91868	NOT9	135
47856014	NOT9_FAR91868	NOT9	27
47856015	NOT9_FAR91868	NOT9	76
47856016	NOT9_FAR91868	NOT9	65
47856017	NOT9_FAR91868	NOT9	128
47856018	NOT9_FAR91868	NOT9	86
47856019	NOT9_FAR91868	NOT9	98
47856020	NOT9_FAR91868	NOT9	46
47856021	NOT9_FAR91868	NOT9	87
47856022	NOT9_FAR91868	NOT9	84
47856023	NOT9_FAR91868	NOT9	78
47856024	NOT9_FAR91868	NOT9	72
47856025	NOT9_FAR91868	NOT9	128
47856026	NOT9_FAR91868	NOT9	95
47856027	NOT9_FAR91868	NOT9	75
47856028	NOT9_FAR91868	NOT9	43
47856029	NOT9_FAR91868	NOT9	100
47856030	NOT9_FAR91868	NOT9	70
47856031	NOT9_FAR91868	NOT9	65
47856032	NOT9_FAR91868	NOT9	97
47856033	NOT9_FAR91868	NOT9	107
47856034	NOT9_FAR91868	NOT9	110
47856035	NOT9_FAR91868	NOT9	34
47856036	NOT9_FAR91868	NOT9	49
47856037	NOT9_FAR91868	NOT9	25
47856038	NOT9_FAR91868	NOT9	109
47856039	NOT9_FAR91868	NOT9	171
47856040	NOT9_FAR91868	NOT9	85
47856041	NOT9_FAR91868	NOT9	46
47856042	NOT9_FAR91868	NOT9	132
47856043	NOT9_FAR91868	NOT9	143
47856044	NOT9_FAR91868	NOT9	77
47856045	NOT9_FAR91868	NOT9	103
47856046	NOT9_FAR91868	NOT9	69
47856047	NOT9_FAR91868	NOT9	115
47856048	NOT9_FAR91868	NOT9	68
47856049	NOT9_FAR91868	NOT9	86
47856050	NOT9_FAR91868	NOT9	26
47856051	NOT9_FAR91868	NOT9	185
47856052	NOT9_FAR91868	NOT9	199
47856053	NOT9_FAR91868	NOT9	21
47856054	NOT9_FAR91868	NOT9	170
47856055	NOT9_FAR91868	NOT9	52
47856056	NOT9_FAR91868	NOT9	58
47856057	NOT9_FAR91868	NOT9	110
47856058	NOT9_FAR91868	NOT9	128
47856059	NOT9_FAR91868	NOT9	117
47856060	NOT9_FAR91868	NOT9	125
47856061	NOT9_FAR91868	NOT9	35
47856062	NOT9_FAR91868	NOT9	79
47856063	NOT9_FAR91868	NOT9	59
47856064	NOT9_FAR91868	NOT9	52
47856065	NOT9_FAR91868	NOT9	161
47856066	NOT9_FAR91868	NOT9	111
47856067	NOT9_FAR91868	NOT9	83
47856068	NOT9_FAR91868	NOT9	65
47856069	NOT9_FAR91868	NOT9	118
47856070	NOT9_FAR91868	NOT9	175
47856071	NOT9_FAR91868	NOT9	122
47856072	NOT9_FAR91868	NOT9	27
47856073	NOT9_FAR91868	NOT9	43
47856074	NOT9_FAR91868	NOT9	38
47856075	NOT9_FAR91868	NOT9	159
47856076	NOT9_FAR91868	NOT9	130
47856077	NOT9_FAR91868	NOT9	91
47856078	NOT9_FAR91868	NOT9	43
47856079	NOT9_FAR91868	NOT9	38
47856080	NOT9_FAR91868	NOT9	54
47856081	NOT9_FAR91868	NOT9	96
47856082	NOT9_FAR91868	NOT9	143
47856083	NOT9_FAR91868	NOT9	70
47856084	NOT9_FAR91868	NOT9	195
47856085	NOT9_FAR91868	NOT9	59
47856086	NOT9_FAR91868	NOT9	52
47856087	NOT9_FAR91868	NOT9	174
47856088	NOT9_FAR91868	NOT9	36
47856089	NOT9_FAR91868	NOT9	103
47856090	NOT9_FAR91868	NOT9	33
47856091	NOT9_FAR91868	NOT9	114
47856092	NOT9_FAR91868	NOT9	70
47856093	NOT9_FAR91868	NOT9	55
47856094	NOT9_FAR91868	NOT9	137
47856095	NOT9_FAR91868	NOT9	41
47856096	NOT9_FAR91868	NOT9	62
47856097	NOT9_FAR91868	NOT9	190
47856098	NOT9_FAR91868	NOT9	29
47856099	NOT9_FAR91868	NOT9	64
47856100	NOT9_FAR91868	NOT9	48
47856101	NOT9_FAR91868	NOT9	92
47856102	NOT9_FAR91868	NOT9	35
47856103	NOT9_FAR91868	NOT9	72
47856104	NOT9_FAR91868	NOT9	61
47856105	NOT9_FAR91868	NOT9	79
47856106	NOT9_FAR91868	NOT9	40
47856107	NOT9_FAR91868	NOT9	146
47856108	NOT9_FAR91868	NOT9	123
47856109	NOT9_FAR91868	NOT9	32
47856110	NOT9_FAR91868	NOT9	51
47856111	NOT9_FAR91868	NOT9	90
47856112	NOT9_FAR91868	NOT9	42
47856113	NOT9_FAR91868	NOT9	73
47856114	NOT9_FAR91868	NOT9	144
47856115	NOT9_FAR91868	NOT9	49
47856116	NOT9_FAR91868	NOT9	30
47856117	NOT9_FAR91868	NOT9	121
47856118	NOT9_FAR91868	NOT9	165
47856119	NOT9_FAR91868	NOT9	155
47856120	NOT9_FAR91868	NOT9	41
47856121	NOT9_FAR91868	NOT9	47
47856122	NOT9_FAR91868	NOT9	83
47856123	NOT9_FAR91868	NOT9	119
47856124	NOT9_FAR91868	NOT9	90
47856125	NOT9_FAR91868	NOT9	80
47856126	NOT9_FAR91868	NOT9	93
47856127	NOT9_FAR91868	NOT9	85
47856128	NOT9_FAR91868	NOT9	71
47856129	NOT9_FAR91868	NOT9	148
47856130	NOT9_FAR91868	NOT9	57
47856131	NOT9_FAR91868	NOT9	180
47856132	NOT9_FAR91868	NOT9	50
47856133	NOT9_FAR91868	NOT9	128
47856134	NOT9_FAR91868	NOT9	47
47856135	NOT9_FAR91868	NOT9	206
47856136	NOT9_FAR91868	NOT9	72
47856137	NOT9_FAR91868	NOT9	33
47856138	NOT9_FAR91868	NOT9	160
47856139	NOT9_FAR91868	NOT9	36
47856140	NOT9_FAR91868	NOT9	22
47856141	NOT9_FAR91868	NOT9	159
47856142	NOT9_FAR91868	NOT9	134
47856143	NOT9_FAR91868	NOT9	66
47856144	NOT9_FAR91868	NOT9	162
47856145	NOT9_FAR91868	NOT9	46
47856146	NOT9_FAR91868	NOT9	48
47856147	NOT9_FAR91868	NOT9	158
47856148	NOT9_FAR91868	NOT9	137
47856149	NOT9_FAR91868	NOT9	66
47856150	NOT9_FAR91868	NOT9	122
47856151	NOT9_FAR91868	NOT9	118
47856152	NOT9_FAR91868	NOT9	89
47856153	NOT9_FAR91868	NOT9	97
47856154	NOT9_FAR91868	NOT9	53
47856155	NOT9_FAR91868	NOT9	87
47856156	NOT9_FAR91868	NOT9	67
47856157	NOT9_FAR91868	NOT9	45
47856158	NOT9_FAR91868	NOT9	32
47856159	NOT9_FAR91868	NOT9	69
47856160	NOT9_FAR91868	NOT9	48
47856161	NOT9_FAR91868	NOT9	53
47856162	NOT9_FAR91868	NOT9	55
47856163	NOT9_FAR91868	NOT9	129
47856164	NOT9_FAR91868	NOT9	65
47856165	NOT9_FAR91868	NOT9	41
47856166	NOT9_FAR91868	NOT9	65
47856167	NOT9_FAR91868	NOT9	52
47856168	NOT9_FAR91868	NOT9	99
47856169	NOT9_FAR91868	NOT9	74
47856170	NOT9_FAR91868	NOT9	85
47856171	NOT9_FAR91868	NOT9	34
47856172	NOT9_FAR91868	NOT9	105
47856173	NOT9_FAR91868	NOT9	113
47856174	NOT9_FAR91868	NOT9	28
47856175	NOT9_FAR91868	NOT9	102
47856176	NOT9_FAR91868	NOT9	90
47856177	NOT9_FAR91868	NOT9	80
47856178	NOT9_FAR91868	NOT9	59
47856179	NOT9_FAR91868	NOT9	21
47856180	NOT9_FAR91868	NOT9	70
47856181	NOT9_FAR91868	NOT9	72
47856182	NOT9_FAR91868	NOT9	66
47856183	NOT9_FAR91868	NOT9	163
47856184	NOT9_FAR91868	NOT9	75
47856185	NOT9_FAR91868	NOT9	90
47856186	NOT9_FAR91868	NOT9	28
47856187	NOT9_FAR91868	NOT9	109
47856188	NOT9_FAR91868	NOT9	61
47856189	NOT9_FAR91868	NOT9	34
47856190	NOT9_FAR91868	NOT9	123
47856191	NOT9_FAR91868	NOT9	55
47856192	NOT9_FAR91868	NOT9	82
47856193	NOT9_FAR91868	NOT9	86
47856194	NOT9_FAR91868	NOT9	70
47856195	NOT9_FAR91868	NOT9	155
47856196	NOT9_FAR91868	NOT9	91
47856197	NOT9_FAR91868	NOT9	56
47856198	NOT9_FAR91868	NOT9	102
47856199	NOT9_FAR91868	NOT9	79
47856200	NOT9_FAR91868	NOT9	138
47856201	NOT9_FAR91868	NOT9	84
47856202	NOT9_FAR91868	NOT9	116
47856203	NOT9_FAR91868	NOT9	139
47856204	NOT9_FAR91868	NOT9	119
47856205	NOT9_FAR91868	NOT9	129
47856206	NOT9_FAR91868	NOT9	173
47856207	NOT9_FAR91868	NOT9	121
47856208	NOT9_FAR91868	NOT9	56
47856209	NOT9_FAR91868	NOT9	48
47856210	NOT9_FAR91868	NOT9	151
47856211	NOT9_FAR91868	NOT9	115
47856212	NOT9_FAR91868	NOT9	45
47856213	NOT9_FAR91868	NOT9	59
47856214	NOT9_FAR91868	NOT9	105
47856215	NOT9_FAR91868	NOT9	41
47856216	NOT9_FAR91868	NOT9	151
47856217	NOT9_FAR91868	NOT9	88
47856218	NOT9_FAR91868	NOT9	70
47856219	NOT9_FAR91868	NOT9	165
47856220	NOT9_FAR91868	NOT9	86
47856221	NOT9_FAR91868	NOT9	174
47856222	NOT9_FAR91868	NOT9	122
47856223	NOT9_FAR91868	NOT9	91
47856224	NOT9_FAR91868	NOT9	119
47856225	NOT9_FAR91868	NOT9	76
47856226	NOT9_FAR91868	NOT9	84
47856227	NOT9_FAR91868	NOT9	59
47856228	NOT9_FAR91868	NOT9	26
47856229	NOT9_FAR91868	NOT9	32
47856230	NOT9_FAR91868	NOT9	65
47856231	NOT9_FAR91868	NOT9	103
47856232	NOT9_FAR91868	NOT9	70
47856233	NOT9_FAR91868	NOT9	52
47856234	NOT9_FAR91868	NOT9	39
47856235	NOT9_FAR91868	NOT9	78
47856236	NOT9_FAR91868	NOT9	65
47856237	NOT9_FAR91868	NOT9	76
47856238	NOT9_FAR91868	NOT9	114
47856239	NOT9_FAR91868	NOT9	57
47856240	NOT9_FAR91868	NOT9	172
47856241	NOT9_FAR91868	NOT9	59
47856242	NOT9_FAR91868	NOT9	80
47856243	NOT9_FAR91868	NOT9	39
47856244	NOT9_FAR91868	NOT9	61
47856245	NOT9_FAR91868	NOT9	46
47856246	NOT9_FAR91868	NOT9	64
47856247	NOT9_FAR91868	NOT9	101
47856248	NOT9_FAR91868	NOT9	44
47856249	NOT9_FAR91868	NOT9	63
47856250	NOT9_FAR91868	NOT9	59
47856251	NOT9_FAR91868	NOT9	113
47856252	NOT9_FAR91868	NOT9	66
47856253	NOT9_FAR91868	NOT9	89
47856254	NOT9_FAR91868	NOT9	54
47856255	NOT9_FAR91868	NOT9	129
47856256	NOT9_FAR91868	NOT9	38
47856257	NOT9_FAR91868	NOT9	202
47856258	NOT9_FAR91868	NOT9	63
47856259	NOT9_FAR91868	NOT9	41
47856260	NOT9_FAR91868	NOT9	88
47856261	NOT9_FAR91868	NOT9	129
47856262	NOT9_FAR91868	NOT9	93
47856263	NOT9_FAR91868	NOT9	70
47856264	NOT9_FAR91868	NOT9	59
47856265	NOT9_FAR91868	NOT9	84
47856266	NOT9_FAR91868	NOT9	91
47856267	NOT9_FAR91868	NOT9	84
47856268	NOT9_FAR91868	NOT9	66
47856269	NOT9_FAR91868	NOT9	81
47856270	NOT9_FAR91868	NOT9	80
47856271	NOT9_FAR91868	NOT9	64
47856272	NOT9_FAR91868	NOT9	116
47856273	NOT9_FAR91868	NOT9	133
47856274	NOT9_FAR91868	NOT9	111
47856275	NOT9_FAR91868	NOT9	53
47856276	NOT9_FAR91868	NOT9	95
47856277	NOT9_FAR91868	NOT9	99
47856278	NOT9_FAR91868	NOT9	50
47856279	NOT9_FAR91868	NOT9	163
47856280	NOT9_FAR91868	NOT9	121
47856281	NOT9_FAR91868	NOT9	61
47856282	NOT9_FAR91868	NOT9	45
47856283	NOT9_FAR91868	NOT9	63
47856284	NOT9_FAR91868	NOT9	144
47856285	NOT9_FAR91868	NOT9	72
47856286	NOT9_FAR91868	NOT9	101
47856287	NOT9_FAR91868	NOT9	53
47856288	NOT9_FAR91868	NOT9	96
47856289	NOT9_FAR91868	NOT9	131
47856290	NOT9_FAR91868	NOT9	41
47856291	NOT9_FAR91868	NOT9	52
47856292	NOT9_FAR91868	NOT9	90
47856293	NOT9_FAR91868	NOT9	74
47856294	NOT9_FAR91868	NOT9	75
47856295	NOT9_FAR91868	NOT9	35
47856296	NOT9_FAR91868	NOT9	121
47856297	NOT9_FAR91868	NOT9	60
47856298	NOT9_FAR91868	NOT9	131
47856299	NOT9_FAR91868	NOT9	161
47856300	NOT9_FAR91868	NOT9	110
47856301	NOT9_FAR91868	NOT9	47
47856302	NOT9_FAR91868	NOT9	74
47856303	NOT9_FAR91868	NOT9	85
47856304	NOT9_FAR91868	NOT9	163
47856305	NOT9_FAR91868	NOT9	142
47856306	NOT9_FAR91868	NOT9	51
47856307	NOT9_FAR91868	NOT9	106
47856308	NOT9_FAR91868	NOT9	68
47856309	NOT9_FAR91868	NOT9	74
47856310	NOT9_FAR91868	NOT9	77
47856311	NOT9_FAR91868	NOT9	70
47856312	NOT9_FAR91868	NOT9	49
47856313	NOT9_FAR91868	NOT9	25
47856314	NOT9_FAR91868	NOT9	121
47856315	NOT9_FAR91868	NOT9	72
47856316	NOT9_FAR91868	NOT9	69
47856317	NOT9_FAR91868	NOT9	86
47856318	NOT9_FAR91868	NOT9	101
47856319	NOT9_FAR91868	NOT9	193
47856320	NOT9_FAR91868	NOT9	46
47856321	NOT9_FAR91868	NOT9	112
47856322	NOT9_FAR91868	NOT9	110
47856323	NOT9_FAR91868	NOT9	51
47856324	NOT9_FAR91868	NOT9	86
47856325	NOT9_FAR91868	NOT9	129
47856326	NOT9_FAR91868	NOT9	213
47856327	NOT9_FAR91868	NOT9	125
47856328	NOT9_FAR91868	NOT9	54
47856329	NOT9_FAR91868	NOT9	119
47856330	NOT9_FAR91868	NOT9	103
47856331	NOT9_FAR91868	NOT9	46
47856332	NOT9_FAR91868	NOT9	81
47856333	NOT9_FAR91868	NOT9	177
47856334	NOT9_FAR91868	NOT9	29
47856335	NOT9_FAR91868	NOT9	102
47856336	NOT9_FAR91868	NOT9	45
47856337	NOT9_FAR91868	NOT9	134
47856338	NOT9_FAR91868	NOT9	83
47856339	NOT9_FAR91868	NOT9	159
47856340	NOT9_FAR91868	NOT9	119
47856341	NOT9_FAR91868	NOT9	51
47856342	NOT9_FAR91868	NOT9	102
47856343	NOT9_FAR91868	NOT9	103
47856344	NOT9_FAR91868	NOT9	78
47856345	NOT9_FAR91868	NOT9	126
47856346	NOT9_FAR91868	NOT9	126
47856347	NOT9_FAR91868	NOT9	92
47856348	NOT9_FAR91868	NOT9	115
47856349	NOT9_FAR91868	NOT9	56
47856350	NOT9_FAR91868	NOT9	176
47856351	NOT9_FAR91868	NOT9	102
47856352	NOT9_FAR91868	NOT9	152
47856353	NOT9_FAR91868	NOT9	22
47856354	NOT9_FAR91868	NOT9	101
47856355	NOT9_FAR91868	NOT9	118
47856356	NOT9_FAR91868	NOT9	121
47856357	NOT9_FAR91868	NOT9	110
47856358	NOT9_FAR91868	NOT9	58
47856359	NOT9_FAR91868	NOT9	47
47856360	NOT9_FAR91868	NOT9	49
47856361	NOT9_FAR91868	NOT9	67
47856362	NOT9_FAR91868	NOT9	81
47856363	NOT9_FAR91868	NOT9	70
47856364	NOT9_FAR91868	NOT9	153
47856365	NOT9_FAR91868	NOT9	145
47856366	NOT9_FAR91868	NOT9	76
47856367	NOT9_FAR91868	NOT9	160
47856368	NOT9_FAR91868	NOT9	43
47856369	NOT9_FAR91868	NOT9	104
47856370	NOT9_FAR91868	NOT9	42
47856371	NOT9_FAR91868	NOT9	44
47856372	NOT9_FAR91868	NOT9	67
47856373	NOT9_FAR91868	NOT9	43
47856374	NOT9_FAR91868	NOT9	81
47856375	NOT9_FAR91868	NOT9	43
47856376	NOT9_FAR91868	NOT9	32
47856377	NOT9_FAR91868	NOT9	119
47856378	NOT9_FAR91868	NOT9	72
47856379	NOT9_FAR91868	NOT9	72
47856380	NOT9_FAR91868	NOT9	58
47856381	NOT9_FAR91868	NOT9	97
47856382	NOT9_FAR91868	NOT9	87
47856383	NOT9_FAR91868	NOT9	40
47856384	NOT9_FAR91868	NOT9	107
47856385	NOT9_FAR91868	NOT9	81
47856386	NOT9_FAR91868	NOT9	23
47856387	NOT9_FAR91868	NOT9	94
47856388	NOT9_FAR91868	NOT9	54
47856389	NOT9_FAR91868	NOT9	85
47856390	NOT9_FAR91868	NOT9	45
47856391	NOT9_FAR91868	NOT9	148
47856392	NOT9_FAR91868	NOT9	61
47856393	NOT9_FAR91868	NOT9	69
47856394	NOT9_FAR91868	NOT9	93
47856395	NOT9_FAR91868	NOT9	98
47856396	NOT9_FAR91868	NOT9	68
47856397	NOT9_FAR91868	NOT9	93
47856398	NOT9_FAR91868	NOT9	74
47856399	NOT9_FAR91868	NOT9	133
47856400	NOT9_FAR91868	NOT9	9
47856401	NOT9_FAR91868	NOT9	99
47856402	NOT9_FAR91868	NOT9	41
47856403	NOT9_FAR91868	NOT9	32
47856404	NOT9_FAR91868	NOT9	118
47856405	NOT9_FAR91868	NOT9	145
47856406	NOT9_FAR91868	NOT9	32
47856407	NOT9_FAR91868	NOT9	69
47856408	NOT9_FAR91868	NOT9	66
47856409	NOT9_FAR91868	NOT9	173
47856410	NOT9_FAR91868	NOT9	67
47856411	NOT9_FAR91868	NOT9	97
47856412	NOT9_FAR91868	NOT9	62
47856413	NOT9_FAR91868	NOT9	161
47856414	NOT9_FAR91868	NOT9	206
47856415	NOT9_FAR91868	NOT9	48
47856416	NOT9_FAR91868	NOT9	124
47856417	NOT9_FAR91868	NOT9	139
47856418	NOT9_FAR91868	NOT9	82
47856419	NOT9_FAR91868	NOT9	69
47856420	NOT9_FAR91868	NOT9	101
47856421	NOT9_FAR91868	NOT9	133
47856422	NOT9_FAR91868	NOT9	85
47856423	NOT9_FAR91868	NOT9	49
47856424	NOT9_FAR91868	NOT9	38
47856425	NOT9_FAR91868	NOT9	61
47856426	NOT9_FAR91868	NOT9	106
47856427	NOT9_FAR91868	NOT9	80
47856428	NOT9_FAR91868	NOT9	69
47856429	NOT9_FAR91868	NOT9	92
47856430	NOT9_FAR91868	NOT9	135
47856431	NOT9_FAR91868	NOT9	96
47856432	NOT9_FAR91868	NOT9	137
47856433	NOT9_FAR91868	NOT9	112
47856434	NOT9_FAR91868	NOT9	75
47856435	NOT9_FAR91868	NOT9	65
47856436	NOT9_FAR91868	NOT9	80
47856437	NOT9_FAR91868	NOT9	68
47856438	NOT9_FAR91868	NOT9	89
47856439	NOT9_FAR91868	NOT9	116
47856440	NOT9_FAR91868	NOT9	74
47856441	NOT9_FAR91868	NOT9	143
47856442	NOT9_FAR91868	NOT9	49
47856443	NOT9_FAR91868	NOT9	134
47856444	NOT9_FAR91868	NOT9	39
47856445	NOT9_FAR91868	NOT9	147
47856446	NOT9_FAR91868	NOT9	54
47856447	NOT9_FAR91868	NOT9	82
47856448	NOT9_FAR91868	NOT9	54
47856449	NOT9_FAR91868	NOT9	38
47856450	NOT9_FAR91868	NOT9	35
47856451	NOT9_FAR91868	NOT9	98
47856452	NOT9_FAR91868	NOT9	48
47856453	NOT9_FAR91868	NOT9	80
47856454	NOT9_FAR91868	NOT9	113
47856455	NOT9_FAR91868	NOT9	126
47856456	NOT9_FAR91868	NOT9	58
47856457	NOT9_FAR91868	NOT9	40
47856458	NOT9_FAR91868	NOT9	96
47856459	NOT9_FAR91868	NOT9	71
47856460	NOT9_FAR91868	NOT9	129
47856461	NOT9_FAR91868	NOT9	89
47856462	NOT9_FAR91868	NOT9	45
47856463	NOT9_FAR91868	NOT9	45
47856464	NOT9_FAR91868	NOT9	17
47856465	NOT9_FAR91868	NOT9	20
47856466	NOT9_FAR91868	NOT9	109
47856467	NOT9_FAR91868	NOT9	68
47856468	NOT9_FAR91868	NOT9	79
47856469	NOT9_FAR91868	NOT9	73
47856470	NOT9_FAR91868	NOT9	86
47856471	NOT9_FAR91868	NOT9	52
47856472	NOT9_FAR91868	NOT9	78
47856473	NOT9_FAR91868	NOT9	110
47856474	NOT9_FAR91868	NOT9	97
47856475	NOT9_FAR91868	NOT9	102
47856476	NOT9_FAR91868	NOT9	65
47856477	NOT9_FAR91868	NOT9	72
47856478	NOT9_FAR91868	NOT9	71
47856479	NOT9_FAR91868	NOT9	39
47856480	NOT9_FAR91868	NOT9	84
47856481	NOT9_FAR91868	NOT9	41
47856482	NOT9_FAR91868	NOT9	72
47856483	NOT9_FAR91868	NOT9	235
47856484	NOT9_FAR91868	NOT9	61
47856485	NOT9_FAR91868	NOT9	282
47856486	NOT9_FAR91868	NOT9	259
47856487	NOT9_FAR91868	NOT9	228
47856488	NOT9_FAR91868	NOT9	108
47856489	NOT9_FAR91868	NOT9	76
47856490	NOT9_FAR91868	NOT9	83
47856491	NOT9_FAR91868	NOT9	90
47856492	NOT9_FAR91868	NOT9	56
47856493	NOT9_FAR91868	NOT9	95
47856494	NOT9_FAR91868	NOT9	59
47856495	NOT9_FAR91868	NOT9	72
47856496	NOT9_FAR91868	NOT9	65
47856497	NOT9_FAR91868	NOT9	133
47856498	NOT9_FAR91868	NOT9	69
47856499	NOT9_FAR91868	NOT9	94
47856500	NOT9_FAR91868	NOT9	53
47856501	NOT9_FAR91868	NOT9	60
47856502	NOT9_FAR91868	NOT9	27
47856503	NOT9_FAR91868	NOT9	57
47856504	NOT9_FAR91868	NOT9	48
47856505	NOT9_FAR91868	NOT9	61
47856506	NOT9_FAR91868	NOT9	49
47856507	NOT9_FAR91868	NOT9	84
47856508	NOT9_FAR91868	NOT9	82
47856509	NOT9_FAR91868	NOT9	54
47856510	NOT9_FAR91868	NOT9	73
47856511	NOT9_FAR91868	NOT9	216
47856512	NOT9_FAR91868	NOT9	54
47856513	NOT9_FAR91868	NOT9	28
47856514	NOT9_FAR91868	NOT9	71
47856515	NOT9_FAR91868	NOT9	69
47856516	NOT9_FAR91868	NOT9	48
47856517	NOT9_FAR91868	NOT9	119
47856518	NOT9_FAR91868	NOT9	19
47856519	NOT9_FAR91868	NOT9	92
47856520	NOT9_FAR91868	NOT9	32
47856521	NOT9_FAR91868	NOT9	108
47856522	NOT9_FAR91868	NOT9	121
47856523	NOT9_FAR91868	NOT9	11
47856524	NOT9_FAR91868	NOT9	46
47856525	NOT9_FAR91868	NOT9	52
47856526	NOT9_FAR91868	NOT9	121
47856527	NOT9_FAR91868	NOT9	196
47856528	NOT9_FAR91868	NOT9	88
47856529	NOT9_FAR91868	NOT9	89
47856530	NOT9_FAR91868	NOT9	159
47856531	NOT9_FAR91868	NOT9	70
47856532	NOT9_FAR91868	NOT9	82
47856533	NOT9_FAR91868	NOT9	107
47856534	NOT9_FAR91868	NOT9	39
47856535	NOT9_FAR91868	NOT9	45
47856536	NOT9_FAR91868	NOT9	102
47856537	NOT9_FAR91868	NOT9	81
47856538	NOT9_FAR91868	NOT9	85
47856539	NOT9_FAR91868	NOT9	46
47856540	NOT9_FAR91868	NOT9	98
47856541	NOT9_FAR91868	NOT9	43
47856542	NOT9_FAR91868	NOT9	100
47856543	NOT9_FAR91868	NOT9	32
47856544	NOT9_FAR91868	NOT9	98
47856545	NOT9_FAR91868	NOT9	23
47856546	NOT9_FAR91868	NOT9	102
47856547	NOT9_FAR91868	NOT9	58
47856548	NOT9_FAR91868	NOT9	36
47856549	NOT9_FAR91868	NOT9	131
47856550	NOT9_FAR91868	NOT9	67
47856551	NOT9_FAR91868	NOT9	103
47856552	NOT9_FAR91868	NOT9	67
47856553	NOT9_FAR91868	NOT9	165
47856554	NOT9_FAR91868	NOT9	83
47856555	NOT9_FAR91868	NOT9	96
47856556	NOT9_FAR91868	NOT9	92
47856557	NOT9_FAR91868	NOT9	59
47856558	NOT9_FAR91868	NOT9	73
47856559	NOT9_FAR91868	NOT9	72
47856560	NOT9_FAR91868	NOT9	24
47856561	NOT9_FAR91868	NOT9	50
47856562	NOT9_FAR91868	NOT9	138
47856563	NOT9_FAR91868	NOT9	109
47856564	NOT9_FAR91868	NOT9	86
47856565	NOT9_FAR91868	NOT9	84
47856566	NOT9_FAR91868	NOT9	174
47856567	NOT9_FAR91868	NOT9	148
47856568	NOT9_FAR91868	NOT9	77
47856569	NOT9_FAR91868	NOT9	119
47856570	NOT9_FAR91868	NOT9	100
47856571	NOT9_FAR91868	NOT9	32
47856572	NOT9_FAR91868	NOT9	146
47856573	NOT9_FAR91868	NOT9	96
47856574	NOT9_FAR91868	NOT9	112
47856575	NOT9_FAR91868	NOT9	83
47856576	NOT9_FAR91868	NOT9	30
47856577	NOT9_FAR91868	NOT9	66
47856578	NOT9_FAR91868	NOT9	46
47856579	NOT9_FAR91868	NOT9	174
47856580	NOT9_FAR91868	NOT9	123
47856581	NOT9_FAR91868	NOT9	121
47856582	NOT9_FAR91868	NOT9	124
47856583	NOT9_FAR91868	NOT9	118
47856584	NOT9_FAR91868	NOT9	71
47856585	NOT9_FAR91868	NOT9	46
47856586	NOT9_FAR91868	NOT9	79
47856587	NOT9_FAR91868	NOT9	91
47856588	NOT9_FAR91868	NOT9	86
47856589	NOT9_FAR91868	NOT9	81
47856590	NOT9_FAR91868	NOT9	36
47856591	NOT9_FAR91868	NOT9	76
47856592	NOT9_FAR91868	NOT9	87
47856593	NOT9_FAR91868	NOT9	97
47856594	NOT9_FAR91868	NOT9	89
47856595	NOT9_FAR91868	NOT9	155
47856596	NOT9_FAR91868	NOT9	113
47856597	NOT9_FAR91868	NOT9	70
47856598	NOT9_FAR91868	NOT9	76
47856599	NOT9_FAR91868	NOT9	81
47856600	NOT9_FAR91868	NOT9	43
47856601	NOT9_FAR91868	NOT9	53
47856602	NOT9_FAR91868	NOT9	67
47856603	NOT9_FAR91868	NOT9	101
47856604	NOT9_FAR91868	NOT9	70
47856605	NOT9_FAR91868	NOT9	104
47856606	NOT9_FAR91868	NOT9	39
47856607	NOT9_FAR91868	NOT9	43
47856608	NOT9_FAR91868	NOT9	94
47856609	NOT9_FAR91868	NOT9	54
47856610	NOT9_FAR91868	NOT9	73
47856611	NOT9_FAR91868	NOT9	74
47856612	NOT9_FAR91868	NOT9	97
47856613	NOT9_FAR91868	NOT9	69
47856614	NOT9_FAR91868	NOT9	54
47856615	NOT9_FAR91868	NOT9	20
47856616	NOT9_FAR91868	NOT9	134
47856617	NOT9_FAR91868	NOT9	31
47856618	NOT9_FAR91868	NOT9	77
47856619	NOT9_FAR91868	NOT9	64
47856620	NOT9_FAR91868	NOT9	125
47856621	NOT9_FAR91868	NOT9	90
47856622	NOT9_FAR91868	NOT9	66
47856623	NOT9_FAR91868	NOT9	63
47856624	NOT9_FAR91868	NOT9	72
47856625	NOT9_FAR91868	NOT9	145
47856626	NOT9_FAR91868	NOT9	44
47856627	NOT9_FAR91868	NOT9	62
47856628	NOT9_FAR91868	NOT9	59
47856629	NOT9_FAR91868	NOT9	74
47856630	NOT9_FAR91868	NOT9	94
47856631	NOT9_FAR91868	NOT9	67
47856632	NOT9_FAR91868	NOT9	77
47856633	NOT9_FAR91868	NOT9	88
47856634	NOT9_FAR91868	NOT9	56
47856635	NOT9_FAR91868	NOT9	88
47856636	NOT9_FAR91868	NOT9	54
47856637	NOT9_FAR91868	NOT9	39
47856638	NOT9_FAR91868	NOT9	58
47856639	NOT9_FAR91868	NOT9	105
47856640	NOT9_FAR91868	NOT9	83
47856641	NOT9_FAR91868	NOT9	61
47856642	NOT9_FAR91868	NOT9	55
47856643	NOT9_FAR91868	NOT9	121
47856644	NOT9_FAR91868	NOT9	74
47856645	NOT9_FAR91868	NOT9	86
47856646	NOT9_FAR91868	NOT9	97
47856647	NOT9_FAR91868	NOT9	74
47856648	NOT9_FAR91868	NOT9	84
47856649	NOT9_FAR91868	NOT9	52
47856650	NOT9_FAR91868	NOT9	88
47856651	NOT9_FAR91868	NOT9	118
47856652	NOT9_FAR91868	NOT9	84
47856653	NOT9_FAR91868	NOT9	86
47856654	NOT9_FAR91868	NOT9	45
47856655	NOT9_FAR91868	NOT9	43
47856656	NOT9_FAR91868	NOT9	73
47856657	NOT9_FAR91868	NOT9	41
47856658	NOT9_FAR91868	NOT9	71
47856659	NOT9_FAR91868	NOT9	61
47856660	NOT9_FAR91868	NOT9	63
47856661	NOT9_FAR91868	NOT9	85
47856662	NOT9_FAR91868	NOT9	27
47856663	NOT9_FAR91868	NOT9	116
47856664	NOT9_FAR91868	NOT9	166
47856665	NOT9_FAR91868	NOT9	90
47856666	NOT9_FAR91868	NOT9	95
47856667	NOT9_FAR91868	NOT9	58
47856668	NOT9_FAR91868	NOT9	32
47856669	NOT9_FAR91868	NOT9	56
47856670	NOT9_FAR91868	NOT9	35
47856671	NOT9_FAR91868	NOT9	186
47856672	NOT9_FAR91868	NOT9	85
47856673	NOT9_FAR91868	NOT9	235
47856674	NOT9_FAR91868	NOT9	16
47856675	NOT9_FAR91868	NOT9	92
47856676	NOT9_FAR91868	NOT9	68
47856677	NOT9_FAR91868	NOT9	31
47856678	NOT9_FAR91868	NOT9	61
47856679	NOT9_FAR91868	NOT9	109
47856680	NOT9_FAR91868	NOT9	81
47856681	NOT9_FAR91868	NOT9	91
47856682	NOT9_FAR91868	NOT9	129
47856683	NOT9_FAR91868	NOT9	48
47856684	NOT9_FAR91868	NOT9	38
47856685	NOT9_FAR91868	NOT9	159
47856686	NOT9_FAR91868	NOT9	167
47856687	NOT9_FAR91868	NOT9	95
47856688	NOT9_FAR91868	NOT9	196
47856689	NOT9_FAR91868	NOT9	70
47856690	NOT9_FAR91868	NOT9	54
47856691	NOT9_FAR91868	NOT9	51
47856692	NOT9_FAR91868	NOT9	33
47856693	NOT9_FAR91868	NOT9	112
47856694	NOT9_FAR91868	NOT9	89
47856695	NOT9_FAR91868	NOT9	159
47856696	NOT9_FAR91868	NOT9	92
47856697	NOT9_FAR91868	NOT9	82
47856698	NOT9_FAR91868	NOT9	91
47856699	NOT9_FAR91868	NOT9	45
47856700	NOT9_FAR91868	NOT9	43
47856701	NOT9_FAR91868	NOT9	133
47856702	NOT9_FAR91868	NOT9	91
47856703	NOT9_FAR91868	NOT9	67
47856704	NOT9_FAR91868	NOT9	57
47856705	NOT9_FAR91868	NOT9	79
47856706	NOT9_FAR91868	NOT9	50
47856707	NOT9_FAR91868	NOT9	113
47856708	NOT9_FAR91868	NOT9	143
47856709	NOT9_FAR91868	NOT9	95
47856710	NOT9_FAR91868	NOT9	34
47856711	NOT9_FAR91868	NOT9	119
47856712	NOT9_FAR91868	NOT9	58
47856713	NOT9_FAR91868	NOT9	52
47856714	NOT9_FAR91868	NOT9	126
47856715	NOT9_FAR91868	NOT9	30
47856716	NOT9_FAR91868	NOT9	174
47856717	NOT9_FAR91868	NOT9	123
47856718	NOT9_FAR91868	NOT9	155
47856719	NOT9_FAR91868	NOT9	119
47856720	NOT9_FAR91868	NOT9	43
47856721	NOT9_FAR91868	NOT9	86
47856722	NOT9_FAR91868	NOT9	81
47856723	NOT9_FAR91868	NOT9	53
47856724	NOT9_FAR91868	NOT9	163
47856725	NOT9_FAR91868	NOT9	96
47856726	NOT9_FAR91868	NOT9	46
47856727	NOT9_FAR91868	NOT9	51
47856728	NOT9_FAR91868	NOT9	76
47856729	NOT9_FAR91868	NOT9	104
47856730	NOT9_FAR91868	NOT9	81
47856731	NOT9_FAR91868	NOT9	39
47856732	NOT9_FAR91868	NOT9	118
47856733	NOT9_FAR91868	NOT9	158
47856734	NOT9_FAR91868	NOT9	35
47856735	NOT9_FAR91868	NOT9	43
47856736	NOT9_FAR91868	NOT9	94
47856737	NOT9_FAR91868	NOT9	54
47856738	NOT9_FAR91868	NOT9	45
47856739	NOT9_FAR91868	NOT9	49
47856740	NOT9_FAR91868	NOT9	69
47856741	NOT9_FAR91868	NOT9	68
47856742	NOT9_FAR91868	NOT9	54
47856743	NOT9_FAR91868	NOT9	80
47856744	NOT9_FAR91868	NOT9	113
47856745	NOT9_FAR91868	NOT9	121
47856746	NOT9_FAR91868	NOT9	96
47856747	NOT9_FAR91868	NOT9	89
47856748	NOT9_FAR91868	NOT9	109
47856749	NOT9_FAR91868	NOT9	92
47856750	NOT9_FAR91868	NOT9	81
47856751	NOT9_FAR91868	NOT9	235
47856752	NOT9_FAR91868	NOT9	16
47856753	NOT9_FAR91868	NOT9	61
47856754	NOT9_FAR91868	NOT9	91
47856755	NOT9_FAR91868	NOT9	68
47856756	NOT9_FAR91868	NOT9	85
47856757	NOT9_FAR91868	NOT9	129
47856758	NOT9_FAR91868	NOT9	31
47856759	NOT9_FAR91868	NOT9	48
47856760	NOT9_FAR91868	NOT9	38
47856761	NOT9_FAR91868	NOT9	159
47856762	NOT9_FAR91868	NOT9	11
47856763	NOT9_FAR91868	NOT9	95
47856764	NOT9_FAR91868	NOT9	159
47856765	NOT9_FAR91868	NOT9	103
47856766	NOT9_FAR91868	NOT9	43
47856767	NOT9_FAR91868	NOT9	46
47856768	NOT9_FAR91868	NOT9	79
47856769	NOT9_FAR91868	NOT9	84
47856770	NOT9_FAR91868	NOT9	43
47856771	NOT9_FAR91868	NOT9	53
47856772	NOT9_FAR91868	NOT9	102
47856773	NOT9_FAR91868	NOT9	118
47856774	NOT9_FAR91868	NOT9	43
47856775	NOT9_FAR91868	NOT9	121
47856776	NOT9_FAR91868	NOT9	159
47856777	NOT9_FAR91868	NOT9	85
47856778	NOT9_FAR91868	NOT9	71
47856779	NOT9_FAR91868	NOT9	68
47856780	NOT9_FAR91868	NOT9	137
47856781	NOT9_FAR91868	NOT9	116
47856782	NOT9_FAR91868	NOT9	89
47856783	NOT9_FAR91868	NOT9	124
47856784	NOT9_FAR91868	NOT9	143
47856785	NOT9_FAR91868	NOT9	58
47856786	NOT9_FAR91868	NOT9	101
47856787	NOT9_FAR91868	NOT9	72
47856788	NOT9_FAR91868	NOT9	70
47856789	NOT9_FAR91868	NOT9	37
47856790	NOT9_FAR91868	NOT9	76
47856791	NOT9_FAR91868	NOT9	80
47856792	NOT9_FAR91868	NOT9	82
47856793	NOT9_FAR91868	NOT9	66
47856794	NOT9_FAR91868	NOT9	161
47856795	NOT9_FAR91868	NOT9	63
47856796	NOT9_FAR91868	NOT9	84
47856797	NOT9_FAR91868	NOT9	84
47856798	NOT9_FAR91868	NOT9	114
47856799	NOT9_FAR91868	NOT9	41
47856800	NOT9_FAR91868	NOT9	169
47856801	NOT9_FAR91868	NOT9	75
47856802	NOT9_FAR91868	NOT9	77
47856803	NOT9_FAR91868	NOT9	97
47856804	NOT9_FAR91868	NOT9	120
47856805	NOT9_FAR91868	NOT9	115
47856806	NOT9_FAR91868	NOT9	67
47856807	NOT9_FAR91868	NOT9	61
47856808	NOT9_FAR91868	NOT9	97
47856809	NOT9_FAR91868	NOT9	74
47856810	NOT9_FAR91868	NOT9	34
47856811	NOT9_FAR91868	NOT9	89
47856812	NOT9_FAR91868	NOT9	88
47856813	NOT9_FAR91868	NOT9	125
47856814	NOT9_FAR91868	NOT9	49
47856815	NOT9_FAR91868	NOT9	16
47856816	NOT9_FAR91868	NOT9	167
47856817	NOT9_FAR91868	NOT9	92
47856818	NOT9_FAR91868	NOT9	129
47856819	NOT9_FAR91868	NOT9	68
47856820	NOT9_FAR91868	NOT9	31
47856821	NOT9_FAR91868	NOT9	159
47856822	NOT9_FAR91868	NOT9	38
47856823	NOT9_FAR91868	NOT9	85
47856824	NOT9_FAR91868	NOT9	119
47856825	NOT9_FAR91868	NOT9	138
47856826	NOT9_FAR91868	NOT9	84
47856827	NOT9_FAR91868	NOT9	103
47856828	NOT9_FAR91868	NOT9	78
47856829	NOT9_FAR91868	NOT9	89
47856830	NOT9_FAR91868	NOT9	43
47856831	NOT9_FAR91868	NOT9	194
47856832	NOT9_FAR91868	NOT9	43
47856833	NOT9_FAR91868	NOT9	98
47856834	NOT9_FAR91868	NOT9	93
47856835	NOT9_FAR91868	NOT9	83
47856836	NOT9_FAR91868	NOT9	108
47856837	NOT9_FAR91868	NOT9	35
47856838	NOT9_FAR91868	NOT9	54
47856839	NOT9_FAR91868	NOT9	156
47856840	NOT9_FAR91868	NOT9	75
47856841	NOT9_FAR91868	NOT9	44
47856842	NOT9_FAR91868	NOT9	45
47856843	NOT9_FAR91868	NOT9	65
47856844	NOT9_FAR91868	NOT9	93
47856845	NOT9_FAR91868	NOT9	111
47856846	NOT9_FAR91868	NOT9	80
47856847	NOT9_FAR91868	NOT9	51
47856848	NOT9_FAR91868	NOT9	84
47856849	NOT9_FAR91868	NOT9	88
47856850	NOT9_FAR91868	NOT9	94
47856851	NOT9_FAR91868	NOT9	40
47856852	NOT9_FAR91868	NOT9	50
47856853	NOT9_FAR91868	NOT9	65
47856854	NOT9_FAR91868	NOT9	132
47856855	NOT9_FAR91868	NOT9	75
47856856	NOT9_FAR91868	NOT9	161
47856857	NOT9_FAR91868	NOT9	60
47856858	NOT9_FAR91868	NOT9	184
47856859	NOT9_FAR91868	NOT9	116
47856860	NOT9_FAR91868	NOT9	118
47856861	NOT9_FAR91868	NOT9	47
47856862	NOT9_FAR91868	NOT9	124
47856863	NOT9_FAR91868	NOT9	128
47856864	NOT9_FAR91868	NOT9	144
47856865	NOT9_FAR91868	NOT9	83
47856866	NOT9_FAR91868	NOT9	62
47856867	NOT9_FAR91868	NOT9	156
47856868	NOT9_FAR91868	NOT9	62
47856869	NOT9_FAR91868	NOT9	109
47856870	NOT9_FAR91868	NOT9	53
47856871	NOT9_FAR91868	NOT9	76
47856872	NOT9_FAR91868	NOT9	141
47856873	NOT9_FAR91868	NOT9	62
47856874	NOT9_FAR91868	NOT9	64
47856875	NOT9_FAR91868	NOT9	12
47856876	NOT9_FAR91868	NOT9	74
47856877	NOT9_FAR91868	NOT9	77
47856878	NOT9_FAR91868	NOT9	54
47856879	NOT9_FAR91868	NOT9	137
47856880	NOT9_FAR91868	NOT9	141
47856881	NOT9_FAR91868	NOT9	97
47856882	NOT9_FAR91868	NOT9	144
47856883	NOT9_FAR91868	NOT9	128
47856884	NOT9_FAR91868	NOT9	132
47856885	NOT9_FAR91868	NOT9	57
47856886	NOT9_FAR91868	NOT9	35
47856887	NOT9_FAR91868	NOT9	52
47856888	NOT9_FAR91868	NOT9	33
47856889	NOT9_FAR91868	NOT9	92
47856890	NOT9_FAR91868	NOT9	90
47856891	NOT9_FAR91868	NOT9	172
47856892	NOT9_FAR91868	NOT9	95
47856893	NOT9_FAR91868	NOT9	27
47856894	NOT9_FAR91868	NOT9	55
47856895	NOT9_FAR91868	NOT9	49
47856896	NOT9_FAR91868	NOT9	65
47856897	NOT9_FAR91868	NOT9	51
47856898	NOT9_FAR91868	NOT9	168
47856899	NOT9_FAR91868	NOT9	58
47856900	NOT9_FAR91868	NOT9	157
47856901	NOT9_FAR91868	NOT9	196
47856902	NOT9_FAR91868	NOT9	178
47856903	NOT9_FAR91868	NOT9	159
47856904	NOT9_FAR91868	NOT9	128
47856905	NOT9_FAR91868	NOT9	71
47856906	NOT9_FAR91868	NOT9	33
47856907	NOT9_FAR91868	NOT9	121
47856908	NOT9_FAR91868	NOT9	102
47856909	NOT9_FAR91868	NOT9	40
47856910	NOT9_FAR91868	NOT9	59
47856911	NOT9_FAR91868	NOT9	131
47856912	NOT9_FAR91868	NOT9	140
47856913	NOT9_FAR91868	NOT9	105
47856914	NOT9_FAR91868	NOT9	125
47856915	NOT9_FAR91868	NOT9	87
47856916	NOT9_FAR91868	NOT9	80
47856917	NOT9_FAR91868	NOT9	76
47856918	NOT9_FAR91868	NOT9	47
47856919	NOT9_FAR91868	NOT9	104
47856920	NOT9_FAR91868	NOT9	132
47856921	NOT9_FAR91868	NOT9	77
47856922	NOT9_FAR91868	NOT9	66
47856923	NOT9_FAR91868	NOT9	99
47856924	NOT9_FAR91868	NOT9	96
47856925	NOT9_FAR91868	NOT9	33
47856926	NOT9_FAR91868	NOT9	92
47856927	NOT9_FAR91868	NOT9	79
47856928	NOT9_FAR91868	NOT9	91
47856929	NOT9_FAR91868	NOT9	103
47856930	NOT9_FAR91868	NOT9	82
47856931	NOT9_FAR91868	NOT9	73
47856932	NOT9_FAR91868	NOT9	108
47856933	NOT9_FAR91868	NOT9	198
47856934	NOT9_FAR91868	NOT9	52
47856935	NOT9_FAR91868	NOT9	177
47856936	NOT9_FAR91868	NOT9	121
47856937	NOT9_FAR91868	NOT9	132
47856938	NOT9_FAR91868	NOT9	163
47856939	NOT9_FAR91868	NOT9	84
47856940	NOT9_FAR91868	NOT9	77
47856941	NOT9_FAR91868	NOT9	72
47856942	NOT9_FAR91868	NOT9	31
47856943	NOT9_FAR91868	NOT9	37
47856944	NOT9_FAR91868	NOT9	64
47856945	NOT9_FAR91868	NOT9	32
47856946	NOT9_FAR91868	NOT9	79
47856947	NOT9_FAR91868	NOT9	92
47856948	NOT9_FAR91868	NOT9	55
47856949	NOT9_FAR91868	NOT9	60
47856950	NOT9_FAR91868	NOT9	120
47856951	NOT9_FAR91868	NOT9	154
47856952	NOT9_FAR91868	NOT9	68
47856953	NOT9_FAR91868	NOT9	98
47856954	NOT9_FAR91868	NOT9	101
47856955	NOT9_FAR91868	NOT9	159
47856956	NOT9_FAR91868	NOT9	142
47856957	NOT9_FAR91868	NOT9	92
47856958	NOT9_FAR91868	NOT9	42
47856959	NOT9_FAR91868	NOT9	175
47856960	NOT9_FAR91868	NOT9	53
47856961	NOT9_FAR91868	NOT9	161
47856962	NOT9_FAR91868	NOT9	113
47856963	NOT9_FAR91868	NOT9	70
47856964	NOT9_FAR91868	NOT9	68
47856965	NOT9_FAR91868	NOT9	89
47856966	NOT9_FAR91868	NOT9	110
47856967	NOT9_FAR91868	NOT9	108
47856968	NOT9_FAR91868	NOT9	48
47856969	NOT9_FAR91868	NOT9	118
47856970	NOT9_FAR91868	NOT9	47
47856971	NOT9_FAR91868	NOT9	73
47856972	NOT9_FAR91868	NOT9	108
47856973	NOT9_FAR91868	NOT9	59
47856974	NOT9_FAR91868	NOT9	85
47856975	NOT9_FAR91868	NOT9	61
47856976	NOT9_FAR91868	NOT9	71
47856977	NOT9_FAR91868	NOT9	55
47856978	NOT9_FAR91868	NOT9	171
47856979	NOT9_FAR91868	NOT9	42
47856980	NOT9_FAR91868	NOT9	121
47856981	NOT9_FAR91868	NOT9	79
47856982	NOT9_FAR91868	NOT9	180
47856983	NOT9_FAR91868	NOT9	45
47856984	NOT9_FAR91868	NOT9	113
47856985	NOT9_FAR91868	NOT9	59
47856986	NOT9_FAR91868	NOT9	87
47856987	NOT9_FAR91868	NOT9	88
47856988	NOT9_FAR91868	NOT9	56
47856989	NOT9_FAR91868	NOT9	48
47856990	NOT9_FAR91868	NOT9	50
47856991	NOT9_FAR91868	NOT9	60
47856992	NOT9_FAR91868	NOT9	68
47856993	NOT9_FAR91868	NOT9	126
47856994	NOT9_FAR91868	NOT9	124
47856995	NOT9_FAR91868	NOT9	84
47856996	NOT9_FAR91868	NOT9	99
47856997	NOT9_FAR91868	NOT9	106
47856998	NOT9_FAR91868	NOT9	79
47856999	NOT9_FAR91868	NOT9	100
47857000	NOT9_FAR91868	NOT9	168
47857001	NOT9_FAR91868	NOT9	153
47857002	NOT9_FAR91868	NOT9	105
47857003	NOT9_FAR91868	NOT9	140
47857004	NOT9_FAR91868	NOT9	90
47857005	NOT9_FAR91868	NOT9	117
47857006	NOT9_FAR91868	NOT9	134
47857007	NOT9_FAR91868	NOT9	51
47857008	NOT9_FAR91868	NOT9	172
47857009	NOT9_FAR91868	NOT9	85
47857010	NOT9_FAR91868	NOT9	72
47857011	NOT9_FAR91868	NOT9	194
47857012	NOT9_FAR91868	NOT9	214
47857013	NOT9_FAR91868	NOT9	71
47857014	NOT9_FAR91868	NOT9	63
47857015	NOT9_FAR91868	NOT9	68
47857016	NOT9_FAR91868	NOT9	96
47857017	NOT9_FAR91868	NOT9	61
47857018	NOT9_FAR91868	NOT9	61
47857019	NOT9_FAR91868	NOT9	113
47857020	NOT9_FAR91868	NOT9	39
47857021	NOT9_FAR91868	NOT9	96
47857022	NOT9_FAR91868	NOT9	165
47857023	NOT9_FAR91868	NOT9	128
47857024	NOT9_FAR91868	NOT9	100
47857025	NOT9_FAR91868	NOT9	33
47857026	NOT9_FAR91868	NOT9	133
47857027	NOT9_FAR91868	NOT9	155
47857028	NOT9_FAR91868	NOT9	41
47857029	NOT9_FAR91868	NOT9	139
47857030	NOT9_FAR91868	NOT9	88
47857031	NOT9_FAR91868	NOT9	56
47857032	NOT9_FAR91868	NOT9	75
47857033	NOT9_FAR91868	NOT9	97
47857034	NOT9_FAR91868	NOT9	48
47857035	NOT9_FAR91868	NOT9	54
47857036	NOT9_FAR91868	NOT9	152
47857037	NOT9_FAR91868	NOT9	134
47857038	NOT9_FAR91868	NOT9	127
47857039	NOT9_FAR91868	NOT9	43
47857040	NOT9_FAR91868	NOT9	56
47857041	NOT9_FAR91868	NOT9	122
47857042	NOT9_FAR91868	NOT9	62
47857043	NOT9_FAR91868	NOT9	154
47857044	NOT9_FAR91868	NOT9	112
47857045	NOT9_FAR91868	NOT9	76
47857046	NOT9_FAR91868	NOT9	51
47857047	NOT9_FAR91868	NOT9	66
47857048	NOT9_FAR91868	NOT9	69
47857049	NOT9_FAR91868	NOT9	166
47857050	NOT9_FAR91868	NOT9	14
47857051	NOT9_FAR91868	NOT9	60
47857052	NOT9_FAR91868	NOT9	95
47857053	NOT9_FAR91868	NOT9	55
47857054	NOT9_FAR91868	NOT9	54
47857055	NOT9_FAR91868	NOT9	48
47857056	NOT9_FAR91868	NOT9	113
47857057	NOT9_FAR91868	NOT9	81
47857058	NOT9_FAR91868	NOT9	31
47857059	NOT9_FAR91868	NOT9	102
47857060	NOT9_FAR91868	NOT9	71
47857061	NOT9_FAR91868	NOT9	44
47857062	NOT9_FAR91868	NOT9	95
47857063	NOT9_FAR91868	NOT9	56
47857064	NOT9_FAR91868	NOT9	134
47857065	NOT9_FAR91868	NOT9	80
47857066	NOT9_FAR91868	NOT9	12
47857067	NOT9_FAR91868	NOT9	86
47857068	NOT9_FAR91868	NOT9	72
47857069	NOT9_FAR91868	NOT9	239
47857070	NOT9_FAR91868	NOT9	41
47857071	NOT9_FAR91868	NOT9	54
47857072	NOT9_FAR91868	NOT9	142
47857073	NOT9_FAR91868	NOT9	94
47857074	NOT9_FAR91868	NOT9	83
47857075	NOT9_FAR91868	NOT9	146
47857076	NOT9_FAR91868	NOT9	93
47857077	NOT9_FAR91868	NOT9	181
47857078	NOT9_FAR91868	NOT9	122
47857079	NOT9_FAR91868	NOT9	125
47857080	NOT9_FAR91868	NOT9	50
47857081	NOT9_FAR91868	NOT9	72
47857082	NOT9_FAR91868	NOT9	110
47857083	NOT9_FAR91868	NOT9	59
47857084	NOT9_FAR91868	NOT9	82
47857085	NOT9_FAR91868	NOT9	102
47857086	NOT9_FAR91868	NOT9	123
47857087	NOT9_FAR91868	NOT9	70
47857088	NOT9_FAR91868	NOT9	154
47857089	NOT9_FAR91868	NOT9	165
47857090	NOT9_FAR91868	NOT9	81
47857091	NOT9_FAR91868	NOT9	44
47857092	NOT9_FAR91868	NOT9	189
47857093	NOT9_FAR91868	NOT9	89
47857094	NOT9_FAR91868	NOT9	146
47857095	NOT9_FAR91868	NOT9	32
47857096	NOT9_FAR91868	NOT9	63
47857097	NOT9_FAR91868	NOT9	88
47857098	NOT9_FAR91868	NOT9	111
47857099	NOT9_FAR91868	NOT9	70
47857100	NOT9_FAR91868	NOT9	51
47857101	NOT9_FAR91868	NOT9	66
47857102	NOT9_FAR91868	NOT9	55
47857103	NOT9_FAR91868	NOT9	65
47857104	NOT9_FAR91868	NOT9	58
47857105	NOT9_FAR91868	NOT9	127
47857106	NOT9_FAR91868	NOT9	111
47857107	NOT9_FAR91868	NOT9	92
47857108	NOT9_FAR91868	NOT9	97
47857109	NOT9_FAR91868	NOT9	57
47857110	NOT9_FAR91868	NOT9	114
47857111	NOT9_FAR91868	NOT9	73
47857112	NOT9_FAR91868	NOT9	58
47857113	NOT9_FAR91868	NOT9	51
47857114	NOT9_FAR91868	NOT9	70
47857115	NOT9_FAR91868	NOT9	100
47857116	NOT9_FAR91868	NOT9	113
47857117	NOT9_FAR91868	NOT9	70
47857118	NOT9_FAR91868	NOT9	213
47857119	NOT9_FAR91868	NOT9	71
47857120	NOT9_FAR91868	NOT9	119
47857121	NOT9_FAR91868	NOT9	70
47857122	NOT9_FAR91868	NOT9	93
47857123	NOT9_FAR91868	NOT9	206
47857124	NOT9_FAR91868	NOT9	162
47857125	NOT9_FAR91868	NOT9	73
47857126	NOT9_FAR91868	NOT9	134
47857127	NOT9_FAR91868	NOT9	95
47857128	NOT9_FAR91868	NOT9	71
47857129	NOT9_FAR91868	NOT9	140
47857130	NOT9_FAR91868	NOT9	75
47857131	NOT9_FAR91868	NOT9	72
47857132	NOT9_FAR91868	NOT9	43
47857133	NOT9_FAR91868	NOT9	230
47857134	NOT9_FAR91868	NOT9	132
47857135	NOT9_FAR91868	NOT9	52
47857136	NOT9_FAR91868	NOT9	124
47857137	NOT9_FAR91868	NOT9	123
47857138	NOT9_FAR91868	NOT9	116
47857139	NOT9_FAR91868	NOT9	95
47857140	NOT9_FAR91868	NOT9	81
47857141	NOT9_FAR91868	NOT9	91
47857142	NOT9_FAR91868	NOT9	189
47857143	NOT9_FAR91868	NOT9	67
47857144	NOT9_FAR91868	NOT9	75
47857145	NOT9_FAR91868	NOT9	139
47857146	NOT9_FAR91868	NOT9	190
47857147	NOT9_FAR91868	NOT9	67
47857148	NOT9_FAR91868	NOT9	137
47857149	NOT9_FAR91868	NOT9	148
47857150	NOT9_FAR91868	NOT9	32
47857151	NOT9_FAR91868	NOT9	87
47857152	NOT9_FAR91868	NOT9	99
47857153	NOT9_FAR91868	NOT9	145
47857154	NOT9_FAR91868	NOT9	168
47857155	NOT9_FAR91868	NOT9	86
47857156	NOT9_FAR91868	NOT9	68
47857157	NOT9_FAR91868	NOT9	105
47857158	NOT9_FAR91868	NOT9	88
47857159	NOT9_FAR91868	NOT9	55
47857160	NOT9_FAR91868	NOT9	196
47857161	NOT9_FAR91868	NOT9	99
47857162	NOT9_FAR91868	NOT9	146
47857163	NOT9_FAR91868	NOT9	50
47857164	NOT9_FAR91868	NOT9	135
47857165	NOT9_FAR91868	NOT9	181
47857166	NOT9_FAR91868	NOT9	61
47857167	NOT9_FAR91868	NOT9	69
47857168	NOT9_FAR91868	NOT9	36
47857169	NOT9_FAR91868	NOT9	68
47857170	NOT9_FAR91868	NOT9	91
47857171	NOT9_FAR91868	NOT9	41
47857172	NOT9_FAR91868	NOT9	75
47857173	NOT9_FAR91868	NOT9	173
47857174	NOT9_FAR91868	NOT9	103
47857175	NOT9_FAR91868	NOT9	55
47857176	NOT9_FAR91868	NOT9	75
47857177	NOT9_FAR91868	NOT9	131
47857178	NOT9_FAR91868	NOT9	87
47857179	NOT9_FAR91868	NOT9	64
47857180	NOT9_FAR91868	NOT9	71
47857181	NOT9_FAR91868	NOT9	99
47857182	NOT9_FAR91868	NOT9	76
47857183	NOT9_FAR91868	NOT9	73
47857184	NOT9_FAR91868	NOT9	107
47857185	NOT9_FAR91868	NOT9	79
47857186	NOT9_FAR91868	NOT9	102
47857187	NOT9_FAR91868	NOT9	45
47857188	NOT9_FAR91868	NOT9	48
47857189	NOT9_FAR91868	NOT9	54
47857190	NOT9_FAR91868	NOT9	58
47857191	NOT9_FAR91868	NOT9	82
47857192	NOT9_FAR91868	NOT9	108
47857193	NOT9_FAR91868	NOT9	107
47857194	NOT9_FAR91868	NOT9	215
47857195	NOT9_FAR91868	NOT9	96
47857196	NOT9_FAR91868	NOT9	65
47857197	NOT9_FAR91868	NOT9	57
47857198	NOT9_FAR91868	NOT9	111
47857199	NOT9_FAR91868	NOT9	63
47857200	NOT9_FAR91868	NOT9	84
47857201	NOT9_FAR91868	NOT9	145
47857202	NOT9_FAR91868	NOT9	64
47857203	NOT9_FAR91868	NOT9	103
47857204	NOT9_FAR91868	NOT9	15
47857205	NOT9_FAR91868	NOT9	86
47857206	NOT9_FAR91868	NOT9	56
47857207	NOT9_FAR91868	NOT9	43
47857208	NOT9_FAR91868	NOT9	89
47857209	NOT9_FAR91868	NOT9	61
47857210	NOT9_FAR91868	NOT9	78
47857211	NOT9_FAR91868	NOT9	36
47857212	NOT9_FAR91868	NOT9	37
47857213	NOT9_FAR91868	NOT9	113
47857214	NOT9_FAR91868	NOT9	174
47857215	NOT9_FAR91868	NOT9	58
47857216	NOT9_FAR91868	NOT9	34
47857217	NOT9_FAR91868	NOT9	97
47857218	NOT9_FAR91868	NOT9	136
47857219	NOT9_FAR91868	NOT9	30
47857220	NOT9_FAR91868	NOT9	92
47857221	NOT9_FAR91868	NOT9	55
47857222	NOT9_FAR91868	NOT9	80
47857223	NOT9_FAR91868	NOT9	54
47857224	NOT9_FAR91868	NOT9	58
47857225	NOT9_FAR91868	NOT9	121
47857226	NOT9_FAR91868	NOT9	101
47857227	NOT9_FAR91868	NOT9	63
47857228	NOT9_FAR91868	NOT9	75
47857229	NOT9_FAR91868	NOT9	78
47857230	NOT9_FAR91868	NOT9	69
47857231	NOT9_FAR91868	NOT9	138
47857232	NOT9_FAR91868	NOT9	35
47857233	NOT9_FAR91868	NOT9	104
47857234	NOT9_FAR91868	NOT9	96
47857235	NOT9_FAR91868	NOT9	136
47857236	NOT9_FAR91868	NOT9	72
47857237	NOT9_FAR91868	NOT9	100
47857238	NOT9_FAR91868	NOT9	190
47857239	NOT9_FAR91868	NOT9	91
47857240	NOT9_FAR91868	NOT9	222
47857241	NOT9_FAR91868	NOT9	57
47857242	NOT9_FAR91868	NOT9	48
47857243	NOT9_FAR91868	NOT9	73
47857244	NOT9_FAR91868	NOT9	127
47857245	NOT9_FAR91868	NOT9	34
47857246	NOT9_FAR91868	NOT9	96
47857247	NOT9_FAR91868	NOT9	111
47857248	NOT9_FAR91868	NOT9	137
47857249	NOT9_FAR91868	NOT9	92
47857250	NOT9_FAR91868	NOT9	65
47857251	NOT9_FAR91868	NOT9	197
47857252	NOT9_FAR91868	NOT9	69
47857253	NOT9_FAR91868	NOT9	133
47857254	NOT9_FAR91868	NOT9	56
47857255	NOT9_FAR91868	NOT9	130
47857256	NOT9_FAR91868	NOT9	51
47857257	NOT9_FAR91868	NOT9	142
47857258	NOT9_FAR91868	NOT9	92
47857259	NOT9_FAR91868	NOT9	119
47857260	NOT9_FAR91868	NOT9	200
47857261	NOT9_FAR91868	NOT9	36
47857262	NOT9_FAR91868	NOT9	55
47857263	NOT9_FAR91868	NOT9	44
47857264	NOT9_FAR91868	NOT9	27
47857265	NOT9_FAR91868	NOT9	122
47857266	NOT9_FAR91868	NOT9	194
47857267	NOT9_FAR91868	NOT9	81
47857268	NOT9_FAR91868	NOT9	132
47857269	NOT9_FAR91868	NOT9	54
47857270	NOT9_FAR91868	NOT9	57
47857271	NOT9_FAR91868	NOT9	106
47857272	NOT9_FAR91868	NOT9	65
47857273	NOT9_FAR91868	NOT9	65
47857274	NOT9_FAR91868	NOT9	120
47857275	NOT9_FAR91868	NOT9	104
47857276	NOT9_FAR91868	NOT9	132
47857277	NOT9_FAR91868	NOT9	95
47857278	NOT9_FAR91868	NOT9	47
47857279	NOT9_FAR91868	NOT9	160
47857280	NOT9_FAR91868	NOT9	121
47857281	NOT9_FAR91868	NOT9	23
47857282	NOT9_FAR91868	NOT9	103
47857283	NOT9_FAR91868	NOT9	103
47857284	NOT9_FAR91868	NOT9	69
47857285	NOT9_FAR91868	NOT9	90
47857286	NOT9_FAR91868	NOT9	25
47857287	NOT9_FAR91868	NOT9	67
47857288	NOT9_FAR91868	NOT9	75
47857289	NOT9_FAR91868	NOT9	108
47857290	NOT9_FAR91868	NOT9	27
47857291	NOT9_FAR91868	NOT9	77
47857292	NOT9_FAR91868	NOT9	107
47857293	NOT9_FAR91868	NOT9	59
47857294	NOT9_FAR91868	NOT9	142
47857295	NOT9_FAR91868	NOT9	96
47857296	NOT9_FAR91868	NOT9	71
47857297	NOT9_FAR91868	NOT9	153
47857298	NOT9_FAR91868	NOT9	150
47857299	NOT9_FAR91868	NOT9	49
47857300	NOT9_FAR91868	NOT9	125
47857301	NOT9_FAR91868	NOT9	41
47857302	NOT9_FAR91868	NOT9	96
47857303	NOT9_FAR91868	NOT9	68
47857304	NOT9_FAR91868	NOT9	53
47857305	NOT9_FAR91868	NOT9	158
47857306	NOT9_FAR91868	NOT9	29
47857307	NOT9_FAR91868	NOT9	68
47857308	NOT9_FAR91868	NOT9	78
47857309	NOT9_FAR91868	NOT9	181
47857310	NOT9_FAR91868	NOT9	119
47857311	NOT9_FAR91868	NOT9	125
47857312	NOT9_FAR91868	NOT9	205
47857313	NOT9_FAR91868	NOT9	94
47857314	NOT9_FAR91868	NOT9	82
47857315	NOT9_FAR91868	NOT9	164
47857316	NOT9_FAR91868	NOT9	131
47857317	NOT9_FAR91868	NOT9	110
47857318	NOT9_FAR91868	NOT9	73
47857319	NOT9_FAR91868	NOT9	56
47857320	NOT9_FAR91868	NOT9	97
47857321	NOT9_FAR91868	NOT9	110
47857322	NOT9_FAR91868	NOT9	121
47857323	NOT9_FAR91868	NOT9	37
47857324	NOT9_FAR91868	NOT9	72
47857325	NOT9_FAR91868	NOT9	80
47857326	NOT9_FAR91868	NOT9	111
47857327	NOT9_FAR91868	NOT9	19
47857328	NOT9_FAR91868	NOT9	103
47857329	NOT9_FAR91868	NOT9	88
47857330	NOT9_FAR91868	NOT9	111
47857331	NOT9_FAR91868	NOT9	77
47857332	NOT9_FAR91868	NOT9	125
47857333	NOT9_FAR91868	NOT9	92
47857334	NOT9_FAR91868	NOT9	61
47857335	NOT9_FAR91868	NOT9	112
47857336	NOT9_FAR91868	NOT9	83
47857337	NOT9_FAR91868	NOT9	51
47857338	NOT9_FAR91868	NOT9	131
47857339	NOT9_FAR91868	NOT9	34
47857340	NOT9_FAR91868	NOT9	53
47857341	NOT9_FAR91868	NOT9	88
47857342	NOT9_FAR91868	NOT9	68
47857343	NOT9_FAR91868	NOT9	31
47857344	NOT9_FAR91868	NOT9	90
47857345	NOT9_FAR91868	NOT9	115
47857346	NOT9_FAR91868	NOT9	48
47857347	NOT9_FAR91868	NOT9	140
47857348	NOT9_FAR91868	NOT9	69
47857349	NOT9_FAR91868	NOT9	79
47857350	NOT9_FAR91868	NOT9	115
47857351	NOT9_FAR91868	NOT9	45
47857352	NOT9_FAR91868	NOT9	132
47857353	NOT9_FAR91868	NOT9	90
47857354	NOT9_FAR91868	NOT9	35
47857355	NOT9_FAR91868	NOT9	131
47857356	NOT9_FAR91868	NOT9	81
47857357	NOT9_FAR91868	NOT9	101
47857358	NOT9_FAR91868	NOT9	78
47857359	NOT9_FAR91868	NOT9	76
47857360	NOT9_FAR91868	NOT9	114
47857361	NOT9_FAR91868	NOT9	155
47857362	NOT9_FAR91868	NOT9	69
47857363	NOT9_FAR91868	NOT9	68
47857364	NOT9_FAR91868	NOT9	46
47857365	NOT9_FAR91868	NOT9	86
47857366	NOT9_FAR91868	NOT9	102
47857367	NOT9_FAR91868	NOT9	94
47857368	NOT9_FAR91868	NOT9	48
47857369	NOT9_FAR91868	NOT9	150
47857370	NOT9_FAR91868	NOT9	73
47857371	NOT9_FAR91868	NOT9	14
47857372	NOT9_FAR91868	NOT9	38
47857373	NOT9_FAR91868	NOT9	25
47857374	NOT9_FAR91868	NOT9	86
47857375	NOT9_FAR91868	NOT9	94
47857376	NOT9_FAR91868	NOT9	21
47857377	NOT9_FAR91868	NOT9	126
47857378	NOT9_FAR91868	NOT9	127
47857379	NOT9_FAR91868	NOT9	90
47857380	NOT9_FAR91868	NOT9	67
47857381	NOT9_FAR91868	NOT9	45
47857382	NOT9_FAR91868	NOT9	99
47857383	NOT9_FAR91868	NOT9	68
47857384	NOT9_FAR91868	NOT9	59
47857385	NOT9_FAR91868	NOT9	112
47857386	NOT9_FAR91868	NOT9	146
47857387	NOT9_FAR91868	NOT9	64
47857388	NOT9_FAR91868	NOT9	152
47857389	NOT9_FAR91868	NOT9	159
47857390	NOT9_FAR91868	NOT9	74
47857391	NOT9_FAR91868	NOT9	77
47857392	NOT9_FAR91868	NOT9	43
47857393	NOT9_FAR91868	NOT9	116
47857394	NOT9_FAR91868	NOT9	64
47857395	NOT9_FAR91868	NOT9	104
47857396	NOT9_FAR91868	NOT9	38
47857397	NOT9_FAR91868	NOT9	81
47857398	NOT9_FAR91868	NOT9	67
47857399	NOT9_FAR91868	NOT9	93
47857400	NOT9_FAR91868	NOT9	128
47857401	NOT9_FAR91868	NOT9	78
47857402	NOT9_FAR91868	NOT9	112
47857403	NOT9_FAR91868	NOT9	134
47857404	NOT9_FAR91868	NOT9	152
47857405	NOT9_FAR91868	NOT9	111
47857406	NOT9_FAR91868	NOT9	179
47857407	NOT9_FAR91868	NOT9	129
47857408	NOT9_FAR91868	NOT9	58
47857409	NOT9_FAR91868	NOT9	118
47857410	NOT9_FAR91868	NOT9	86
47857411	NOT9_FAR91868	NOT9	86
47857412	NOT9_FAR91868	NOT9	45
47857413	NOT9_FAR91868	NOT9	60
47857414	NOT9_FAR91868	NOT9	14
47857415	NOT9_FAR91868	NOT9	233
47857416	NOT9_FAR91868	NOT9	177
47857417	NOT9_FAR91868	NOT9	55
47857418	NOT9_FAR91868	NOT9	139
47857419	NOT9_FAR91868	NOT9	71
47857420	NOT9_FAR91868	NOT9	35
47857421	NOT9_FAR91868	NOT9	78
47857422	NOT9_FAR91868	NOT9	97
47857423	NOT9_FAR91868	NOT9	129
47857424	NOT9_FAR91868	NOT9	58
47857425	NOT9_FAR91868	NOT9	53
47857426	NOT9_FAR91868	NOT9	88
47857427	NOT9_FAR91868	NOT9	79
47857428	NOT9_FAR91868	NOT9	151
47857429	NOT9_FAR91868	NOT9	146
47857430	NOT9_FAR91868	NOT9	74
47857431	NOT9_FAR91868	NOT9	130
47857432	NOT9_FAR91868	NOT9	74
47857433	NOT9_FAR91868	NOT9	59
47857434	NOT9_FAR91868	NOT9	87
47857435	NOT9_FAR91868	NOT9	142
47857436	NOT9_FAR91868	NOT9	28
47857437	NOT9_FAR91868	NOT9	49
47857438	NOT9_FAR91868	NOT9	36
47857439	NOT9_FAR91868	NOT9	107
47857440	NOT9_FAR91868	NOT9	33
47857441	NOT9_FAR91868	NOT9	80
47857442	NOT9_FAR91868	NOT9	126
47857443	NOT9_FAR91868	NOT9	20
47857444	NOT9_FAR91868	NOT9	65
47857445	NOT9_FAR91868	NOT9	100
47857446	NOT9_FAR91868	NOT9	81
47857447	NOT9_FAR91868	NOT9	114
47857448	NOT9_FAR91868	NOT9	96
47857449	NOT9_FAR91868	NOT9	29
47857450	NOT9_FAR91868	NOT9	145
47857451	NOT9_FAR91868	NOT9	187
47857452	NOT9_FAR91868	NOT9	70
47857453	NOT9_FAR91868	NOT9	89
47857454	NOT9_FAR91868	NOT9	128
47857455	NOT9_FAR91868	NOT9	45
47857456	NOT9_FAR91868	NOT9	93
47857457	NOT9_FAR91868	NOT9	115
47857458	NOT9_FAR91868	NOT9	32
47857459	NOT9_FAR91868	NOT9	57
47857460	NOT9_FAR91868	NOT9	43
47857461	NOT9_FAR91868	NOT9	108
47857462	NOT9_FAR91868	NOT9	38
47857463	NOT9_FAR91868	NOT9	52
47857464	NOT9_FAR91868	NOT9	112
47857465	NOT9_FAR91868	NOT9	47
47857466	NOT9_FAR91868	NOT9	112
47857467	NOT9_FAR91868	NOT9	57
47857468	NOT9_FAR91868	NOT9	126
47857469	NOT9_FAR91868	NOT9	90
47857470	NOT9_FAR91868	NOT9	92
47857471	NOT9_FAR91868	NOT9	93
47857472	NOT9_FAR91868	NOT9	127
47857473	NOT9_FAR91868	NOT9	146
47857474	NOT9_FAR91868	NOT9	90
47857475	NOT9_FAR91868	NOT9	49
47857476	NOT9_FAR91868	NOT9	110
47857477	NOT9_FAR91868	NOT9	64
47857478	NOT9_FAR91868	NOT9	156
47857479	NOT9_FAR91868	NOT9	121
47857480	NOT9_FAR91868	NOT9	179
47857481	NOT9_FAR91868	NOT9	134
47857482	NOT9_FAR91868	NOT9	102
47857483	NOT9_FAR91868	NOT9	118
47857484	NOT9_FAR91868	NOT9	47
47857485	NOT9_FAR91868	NOT9	133
47857486	NOT9_FAR91868	NOT9	136
47857487	NOT9_FAR91868	NOT9	91
47857488	NOT9_FAR91868	NOT9	54
47857489	NOT9_FAR91868	NOT9	51
47857490	NOT9_FAR91868	NOT9	128
47857491	NOT9_FAR91868	NOT9	48
47857492	NOT9_FAR91868	NOT9	55
47857493	NOT9_FAR91868	NOT9	58
47857494	NOT9_FAR91868	NOT9	61
47857495	NOT9_FAR91868	NOT9	86
47857496	NOT9_FAR91868	NOT9	94
47857497	NOT9_FAR91868	NOT9	40
47857498	NOT9_FAR91868	NOT9	32
47857499	NOT9_FAR91868	NOT9	60
47857500	NOT9_FAR91868	NOT9	28
47857501	NOT9_FAR91868	NOT9	63
47857502	NOT9_FAR91868	NOT9	75
47857503	NOT9_FAR91868	NOT9	38
47857504	NOT9_FAR91868	NOT9	209
47857505	NOT9_FAR91868	NOT9	37
47857506	NOT9_FAR91868	NOT9	112
47857507	NOT9_FAR91868	NOT9	154
47857508	NOT9_FAR91868	NOT9	53
47857509	NOT9_FAR91868	NOT9	68
47857510	NOT9_FAR91868	NOT9	38
47857511	NOT9_FAR91868	NOT9	100
47857512	NOT9_FAR91868	NOT9	77
47857513	NOT9_FAR91868	NOT9	131
47857514	NOT9_FAR91868	NOT9	60
47857515	NOT9_FAR91868	NOT9	91
47857516	NOT9_FAR91868	NOT9	107
47857517	NOT9_FAR91868	NOT9	73
47857518	NOT9_FAR91868	NOT9	55
47857519	NOT9_FAR91868	NOT9	120
47857520	NOT9_FAR91868	NOT9	141
47857521	NOT9_FAR91868	NOT9	119
47857522	NOT9_FAR91868	NOT9	69
47857523	NOT9_FAR91868	NOT9	78
47857524	NOT9_FAR91868	NOT9	123
47857525	NOT9_FAR91868	NOT9	53
47857526	NOT9_FAR91868	NOT9	162
47857527	NOT9_FAR91868	NOT9	110
47857528	NOT9_FAR91868	NOT9	154
47857529	NOT9_FAR91868	NOT9	106
47857530	NOT9_FAR91868	NOT9	151
47857531	NOT9_FAR91868	NOT9	85
47857532	NOT9_FAR91868	NOT9	45
47857533	NOT9_FAR91868	NOT9	72
47857534	NOT9_FAR91868	NOT9	86
47857535	NOT9_FAR91868	NOT9	79
47857536	NOT9_FAR91868	NOT9	89
47857537	NOT9_FAR91868	NOT9	153
47857538	NOT9_FAR91868	NOT9	43
47857539	NOT9_FAR91868	NOT9	63
47857540	NOT9_FAR91868	NOT9	79
47857541	NOT9_FAR91868	NOT9	21
47857542	NOT9_FAR91868	NOT9	61
47857543	NOT9_FAR91868	NOT9	93
47857544	NOT9_FAR91868	NOT9	47
47857545	NOT9_FAR91868	NOT9	66
47857546	NOT9_FAR91868	NOT9	83
47857547	NOT9_FAR91868	NOT9	176
47857548	NOT9_FAR91868	NOT9	87
47857549	NOT9_FAR91868	NOT9	41
47857550	NOT9_FAR91868	NOT9	162
47857551	NOT9_FAR91868	NOT9	51
47857552	NOT9_FAR91868	NOT9	41
47857553	NOT9_FAR91868	NOT9	66
47857554	NOT9_FAR91868	NOT9	103
47857555	NOT9_FAR91868	NOT9	139
47857556	NOT9_FAR91868	NOT9	150
47857557	NOT9_FAR91868	NOT9	147
47857558	NOT9_FAR91868	NOT9	108
47857559	NOT9_FAR91868	NOT9	59
47857560	NOT9_FAR91868	NOT9	74
47857561	NOT9_FAR91868	NOT9	204
47857562	NOT9_FAR91868	NOT9	48
47857563	NOT9_FAR91868	NOT9	212
47857564	NOT9_FAR91868	NOT9	174
47857565	NOT9_FAR91868	NOT9	42
47857566	NOT9_FAR91868	NOT9	142
47857567	NOT9_FAR91868	NOT9	87
47857568	NOT9_FAR91868	NOT9	113
47857569	NOT9_FAR91868	NOT9	56
47857570	NOT9_FAR91868	NOT9	24
47857571	NOT9_FAR91868	NOT9	93
47857572	NOT9_FAR91868	NOT9	61
47857573	NOT9_FAR91868	NOT9	66
47857574	NOT9_FAR91868	NOT9	164
47857575	NOT9_FAR91868	NOT9	40
47857576	NOT9_FAR91868	NOT9	121
47857577	NOT9_FAR91868	NOT9	76
47857578	NOT9_FAR91868	NOT9	125
47857579	NOT9_FAR91868	NOT9	94
47857580	NOT9_FAR91868	NOT9	66
47857581	NOT9_FAR91868	NOT9	118
47857582	NOT9_FAR91868	NOT9	83
47857583	NOT9_FAR91868	NOT9	92
47857584	NOT9_FAR91868	NOT9	36
47857585	NOT9_FAR91868	NOT9	133
47857586	NOT9_FAR91868	NOT9	146
47857587	NOT9_FAR91868	NOT9	103
47857588	NOT9_FAR91868	NOT9	87
47857589	NOT9_FAR91868	NOT9	102
47857590	NOT9_FAR91868	NOT9	135
47857591	NOT9_FAR91868	NOT9	81
47857592	NOT9_FAR91868	NOT9	72
47857593	NOT9_FAR91868	NOT9	87
47857594	NOT9_FAR91868	NOT9	66
47857595	NOT9_FAR91868	NOT9	92
47857596	NOT9_FAR91868	NOT9	144
47857597	NOT9_FAR91868	NOT9	120
47857598	NOT9_FAR91868	NOT9	95
47857599	NOT9_FAR91868	NOT9	63
47857600	NOT9_FAR91868	NOT9	90
47857601	NOT9_FAR91868	NOT9	132
47857602	NOT9_FAR91868	NOT9	154
47857603	NOT9_FAR91868	NOT9	67
47857604	NOT9_FAR91868	NOT9	28
47857605	NOT9_FAR91868	NOT9	59
47857606	NOT9_FAR91868	NOT9	65
47857607	NOT9_FAR91868	NOT9	103
47857608	NOT9_FAR91868	NOT9	112
47857609	NOT9_FAR91868	NOT9	131
47857610	NOT9_FAR91868	NOT9	97
47857611	NOT9_FAR91868	NOT9	122
47857612	NOT9_FAR91868	NOT9	81
47857613	NOT9_FAR91868	NOT9	66
47857614	NOT9_FAR91868	NOT9	102
47857615	NOT9_FAR91868	NOT9	79
47857616	NOT9_FAR91868	NOT9	64
47857617	NOT9_FAR91868	NOT9	154
47857618	NOT9_FAR91868	NOT9	130
47857619	NOT9_FAR91868	NOT9	55
47857620	NOT9_FAR91868	NOT9	135
47857621	NOT9_FAR91868	NOT9	99
47857622	NOT9_FAR91868	NOT9	73
47857623	NOT9_FAR91868	NOT9	145
47857624	NOT9_FAR91868	NOT9	91
47857625	NOT9_FAR91868	NOT9	127
47857626	NOT9_FAR91868	NOT9	93
47857627	NOT9_FAR91868	NOT9	54
47857628	NOT9_FAR91868	NOT9	108
47857629	NOT9_FAR91868	NOT9	71
47857630	NOT9_FAR91868	NOT9	140
47857631	NOT9_FAR91868	NOT9	58
47857632	NOT9_FAR91868	NOT9	88
47857633	NOT9_FAR91868	NOT9	165
47857634	NOT9_FAR91868	NOT9	101
47857635	NOT9_FAR91868	NOT9	74
47857636	NOT9_FAR91868	NOT9	117
47857637	NOT9_FAR91868	NOT9	184
47857638	NOT9_FAR91868	NOT9	58
47857639	NOT9_FAR91868	NOT9	114
47857640	NOT9_FAR91868	NOT9	126
47857641	NOT9_FAR91868	NOT9	48
47857642	NOT9_FAR91868	NOT9	77
47857643	NOT9_FAR91868	NOT9	70
47857644	NOT9_FAR91868	NOT9	45
47857645	NOT9_FAR91868	NOT9	97
47857646	NOT9_FAR91868	NOT9	46
47857647	NOT9_FAR91868	NOT9	134
47857648	NOT9_FAR91868	NOT9	59
47857649	NOT9_FAR91868	NOT9	72
47857650	NOT9_FAR91868	NOT9	97
47857651	NOT9_FAR91868	NOT9	73
47857652	NOT9_FAR91868	NOT9	67
47857653	NOT9_FAR91868	NOT9	131
47857654	NOT9_FAR91868	NOT9	89
47857655	NOT9_FAR91868	NOT9	85
47857656	NOT9_FAR91868	NOT9	87
47857657	NOT9_FAR91868	NOT9	138
47857658	NOT9_FAR91868	NOT9	71
47857659	NOT9_FAR91868	NOT9	97
47857660	NOT9_FAR91868	NOT9	64
47857661	NOT9_FAR91868	NOT9	40
47857662	NOT9_FAR91868	NOT9	203
47857663	NOT9_FAR91868	NOT9	34
47857664	NOT9_FAR91868	NOT9	145
47857665	NOT9_FAR91868	NOT9	23
47857666	NOT9_FAR91868	NOT9	53
47857667	NOT9_FAR91868	NOT9	46
47857668	NOT9_FAR91868	NOT9	59
47857669	NOT9_FAR91868	NOT9	168
47857670	NOT9_FAR91868	NOT9	62
47857671	NOT9_FAR91868	NOT9	60
47857672	NOT9_FAR91868	NOT9	141
47857673	NOT9_FAR91868	NOT9	146
47857674	NOT9_FAR91868	NOT9	43
47857675	NOT9_FAR91868	NOT9	97
47857676	NOT9_FAR91868	NOT9	69
47857677	NOT9_FAR91868	NOT9	131
47857678	NOT9_FAR91868	NOT9	121
47857679	NOT9_FAR91868	NOT9	46
47857680	NOT9_FAR91868	NOT9	79
47857681	NOT9_FAR91868	NOT9	52
47857682	NOT9_FAR91868	NOT9	66
47857683	NOT9_FAR91868	NOT9	98
47857684	NOT9_FAR91868	NOT9	59
47857685	NOT9_FAR91868	NOT9	66
47857686	NOT9_FAR91868	NOT9	37
47857687	NOT9_FAR91868	NOT9	53
47857688	NOT9_FAR91868	NOT9	106
47857689	NOT9_FAR91868	NOT9	112
47857690	NOT9_FAR91868	NOT9	29
47857691	NOT9_FAR91868	NOT9	112
47857692	NOT9_FAR91868	NOT9	87
47857693	NOT9_FAR91868	NOT9	71
47857694	NOT9_FAR91868	NOT9	80
47857695	NOT9_FAR91868	NOT9	147
47857696	NOT9_FAR91868	NOT9	182
47857697	NOT9_FAR91868	NOT9	62
47857698	NOT9_FAR91868	NOT9	139
47857699	NOT9_FAR91868	NOT9	10
47857700	NOT9_FAR91868	NOT9	75
47857701	NOT9_FAR91868	NOT9	41
47857702	NOT9_FAR91868	NOT9	156
47857703	NOT9_FAR91868	NOT9	94
47857704	NOT9_FAR91868	NOT9	94
47857705	NOT9_FAR91868	NOT9	60
47857706	NOT9_FAR91868	NOT9	37
47857707	NOT9_FAR91868	NOT9	81
47857708	NOT9_FAR91868	NOT9	212
47857709	NOT9_FAR91868	NOT9	99
47857710	NOT9_FAR91868	NOT9	149
47857711	NOT9_FAR91868	NOT9	56
47857712	NOT9_FAR91868	NOT9	34
47857713	NOT9_FAR91868	NOT9	61
47857714	NOT9_FAR91868	NOT9	37
47857715	NOT9_FAR91868	NOT9	153
47857716	NOT9_FAR91868	NOT9	153
47857717	NOT9_FAR91868	NOT9	177
47857718	NOT9_FAR91868	NOT9	110
47857719	NOT9_FAR91868	NOT9	85
47857720	NOT9_FAR91868	NOT9	126
47857721	NOT9_FAR91868	NOT9	40
47857722	NOT9_FAR91868	NOT9	89
47857723	NOT9_FAR91868	NOT9	47
47857724	NOT9_FAR91868	NOT9	156
47857725	NOT9_FAR91868	NOT9	134
47857726	NOT9_FAR91868	NOT9	76
47857727	NOT9_FAR91868	NOT9	55
47857728	NOT9_FAR91868	NOT9	47
47857729	NOT9_FAR91868	NOT9	127
47857730	NOT9_FAR91868	NOT9	42
47857731	NOT9_FAR91868	NOT9	112
47857732	NOT9_FAR91868	NOT9	52
47857733	NOT9_FAR91868	NOT9	85
47857734	NOT9_FAR91868	NOT9	186
47857735	NOT9_FAR91868	NOT9	133
47857736	NOT9_FAR91868	NOT9	147
47857737	NOT9_FAR91868	NOT9	134
47857738	NOT9_FAR91868	NOT9	47
47857739	NOT9_FAR91868	NOT9	60
47857740	NOT9_FAR91868	NOT9	126
47857741	NOT9_FAR91868	NOT9	105
47857742	NOT9_FAR91868	NOT9	152
47857743	NOT9_FAR91868	NOT9	100
47857744	NOT9_FAR91868	NOT9	163
47857745	NOT9_FAR91868	NOT9	70
47857746	NOT9_FAR91868	NOT9	140
47857747	NOT9_FAR91868	NOT9	74
47857748	NOT9_FAR91868	NOT9	123
47857749	NOT9_FAR91868	NOT9	113
47857750	NOT9_FAR91868	NOT9	124
47857751	NOT9_FAR91868	NOT9	87
47857752	NOT9_FAR91868	NOT9	63
47857753	NOT9_FAR91868	NOT9	145
47857754	NOT9_FAR91868	NOT9	72
47857755	NOT9_FAR91868	NOT9	84
47857756	NOT9_FAR91868	NOT9	69
47857757	NOT9_FAR91868	NOT9	45
47857758	NOT9_FAR91868	NOT9	166
47857759	NOT9_FAR91868	NOT9	140
47857760	NOT9_FAR91868	NOT9	56
47857761	NOT9_FAR91868	NOT9	55
47857762	NOT9_FAR91868	NOT9	118
47857763	NOT9_FAR91868	NOT9	114
47857764	NOT9_FAR91868	NOT9	69
47857765	NOT9_FAR91868	NOT9	51
47857766	NOT9_FAR91868	NOT9	133
47857767	NOT9_FAR91868	NOT9	104
47857768	NOT9_FAR91868	NOT9	55
47857769	NOT9_FAR91868	NOT9	151
47857770	NOT9_FAR91868	NOT9	100
47857771	NOT9_FAR91868	NOT9	90
47857772	NOT9_FAR91868	NOT9	74
47857773	NOT9_FAR91868	NOT9	128
47857774	NOT9_FAR91868	NOT9	109
47857775	NOT9_FAR91868	NOT9	85
47857776	NOT9_FAR91868	NOT9	99
47857777	NOT9_FAR91868	NOT9	53
47857778	NOT9_FAR91868	NOT9	35
47857779	NOT9_FAR91868	NOT9	200
47857780	NOT9_FAR91868	NOT9	111
47857781	NOT9_FAR91868	NOT9	138
47857782	NOT9_FAR91868	NOT9	105
47857783	NOT9_FAR91868	NOT9	116
47857784	NOT9_FAR91868	NOT9	60
47857785	NOT9_FAR91868	NOT9	24
47857786	NOT9_FAR91868	NOT9	202
47857787	NOT9_FAR91868	NOT9	32
47857788	NOT9_FAR91868	NOT9	55
47857789	NOT9_FAR91868	NOT9	137
47857790	NOT9_FAR91868	NOT9	148
47857791	NOT9_FAR91868	NOT9	98
47857792	NOT9_FAR91868	NOT9	66
47857793	NOT9_FAR91868	NOT9	39
47857794	NOT9_FAR91868	NOT9	108
47857795	NOT9_FAR91868	NOT9	158
47857796	NOT9_FAR91868	NOT9	133
47857797	NOT9_FAR91868	NOT9	78
47857798	NOT9_FAR91868	NOT9	66
47857799	NOT9_FAR91868	NOT9	82
47857800	NOT9_FAR91868	NOT9	101
47857801	NOT9_FAR91868	NOT9	88
47857802	NOT9_FAR91868	NOT9	89
47857803	NOT9_FAR91868	NOT9	133
47857804	NOT9_FAR91868	NOT9	149
47857805	NOT9_FAR91868	NOT9	137
47857806	NOT9_FAR91868	NOT9	156
47857807	NOT9_FAR91868	NOT9	117
47857808	NOT9_FAR91868	NOT9	47
47857809	NOT9_FAR91868	NOT9	143
47857810	NOT9_FAR91868	NOT9	141
47857811	NOT9_FAR91868	NOT9	148
47857812	NOT9_FAR91868	NOT9	45
47857813	NOT9_FAR91868	NOT9	196
47857814	NOT9_FAR91868	NOT9	149
47857815	NOT9_FAR91868	NOT9	52
47857816	NOT9_FAR91868	NOT9	96
47857817	NOT9_FAR91868	NOT9	162
47857818	NOT9_FAR91868	NOT9	37
47857819	NOT9_FAR91868	NOT9	113
47857820	NOT9_FAR91868	NOT9	110
47857821	NOT9_FAR91868	NOT9	46
47857822	NOT9_FAR91868	NOT9	134
47857823	NOT9_FAR91868	NOT9	75
47857824	NOT9_FAR91868	NOT9	122
47857825	NOT9_FAR91868	NOT9	40
47857826	NOT9_FAR91868	NOT9	79
47857827	NOT9_FAR91868	NOT9	83
47857828	NOT9_FAR91868	NOT9	70
47857829	NOT9_FAR91868	NOT9	99
47857830	NOT9_FAR91868	NOT9	51
47857831	NOT9_FAR91868	NOT9	174
47857832	NOT9_FAR91868	NOT9	96
47857833	NOT9_FAR91868	NOT9	61
47857834	NOT9_FAR91868	NOT9	66
47857835	NOT9_FAR91868	NOT9	45
47857836	NOT9_FAR91868	NOT9	142
47857837	NOT9_FAR91868	NOT9	122
47857838	NOT9_FAR91868	NOT9	141
47857839	NOT9_FAR91868	NOT9	53
47857840	NOT9_FAR91868	NOT9	71
47857841	NOT9_FAR91868	NOT9	117
47857842	NOT9_FAR91868	NOT9	72
47857843	NOT9_FAR91868	NOT9	91
47857844	NOT9_FAR91868	NOT9	91
47857845	NOT9_FAR91868	NOT9	87
47857846	NOT9_FAR91868	NOT9	145
47857847	NOT9_FAR91868	NOT9	54
47857848	NOT9_FAR91868	NOT9	69
47857849	NOT9_FAR91868	NOT9	82
47857850	NOT9_FAR91868	NOT9	83
47857851	NOT9_FAR91868	NOT9	46
47857852	NOT9_FAR91868	NOT9	60
47857853	NOT9_FAR91868	NOT9	149
47857854	NOT9_FAR91868	NOT9	132
47857855	NOT9_FAR91868	NOT9	58
47857856	NOT9_FAR91868	NOT9	137
47857857	NOT9_FAR91868	NOT9	88
47857858	NOT9_FAR91868	NOT9	69
47857859	NOT9_FAR91868	NOT9	167
47857860	NOT9_FAR91868	NOT9	118
47857861	NOT9_FAR91868	NOT9	210
47857862	NOT9_FAR91868	NOT9	151
47857863	NOT9_FAR91868	NOT9	78
47857864	NOT9_FAR91868	NOT9	57
47857865	NOT9_FAR91868	NOT9	108
47857866	NOT9_FAR91868	NOT9	173
47857867	NOT9_FAR91868	NOT9	44
47857868	NOT9_FAR91868	NOT9	97
47857869	NOT9_FAR91868	NOT9	54
47857870	NOT9_FAR91868	NOT9	139
47857871	NOT9_FAR91868	NOT9	116
47857872	NOT9_FAR91868	NOT9	80
47857873	NOT9_FAR91868	NOT9	58
47857874	NOT9_FAR91868	NOT9	134
47857875	NOT9_FAR91868	NOT9	46
47857876	NOT9_FAR91868	NOT9	108
47857877	NOT9_FAR91868	NOT9	69
47857878	NOT9_FAR91868	NOT9	46
47857879	NOT9_FAR91868	NOT9	65
47857880	NOT9_FAR91868	NOT9	126
47857881	NOT9_FAR91868	NOT9	54
47857882	NOT9_FAR91868	NOT9	71
47857883	NOT9_FAR91868	NOT9	59
47857884	NOT9_FAR91868	NOT9	62
47857885	NOT9_FAR91868	NOT9	53
47857886	NOT9_FAR91868	NOT9	86
47857887	NOT9_FAR91868	NOT9	74
47857888	NOT9_FAR91868	NOT9	71
47857889	NOT9_FAR91868	NOT9	72
47857890	NOT9_FAR91868	NOT9	105
47857891	NOT9_FAR91868	NOT9	47
47857892	NOT9_FAR91868	NOT9	84
47857893	NOT9_FAR91868	NOT9	119
47857894	NOT9_FAR91868	NOT9	41
47857895	NOT9_FAR91868	NOT9	140
47857896	NOT9_FAR91868	NOT9	127
47857897	NOT9_FAR91868	NOT9	117
47857898	NOT9_FAR91868	NOT9	163
47857899	NOT9_FAR91868	NOT9	186
47857900	NOT9_FAR91868	NOT9	72
47857901	NOT9_FAR91868	NOT9	42
47857902	NOT9_FAR91868	NOT9	54
47857903	NOT9_FAR91868	NOT9	119
47857904	NOT9_FAR91868	NOT9	119
47857905	NOT9_FAR91868	NOT9	24
47857906	NOT9_FAR91868	NOT9	37
47857907	NOT9_FAR91868	NOT9	165
47857908	NOT9_FAR91868	NOT9	91
47857909	NOT9_FAR91868	NOT9	143
47857910	NOT9_FAR91868	NOT9	197
47857911	NOT9_FAR91868	NOT9	52
47857912	NOT9_FAR91868	NOT9	83
47857913	NOT9_FAR91868	NOT9	113
47857914	NOT9_FAR91868	NOT9	30
47857915	NOT9_FAR91868	NOT9	102
47857916	NOT9_FAR91868	NOT9	119
47857917	NOT9_FAR91868	NOT9	54
47857918	NOT9_FAR91868	NOT9	111
47857919	NOT9_FAR91868	NOT9	61
47857920	NOT9_FAR91868	NOT9	86
47857921	NOT9_FAR91868	NOT9	89
47857922	NOT9_FAR91868	NOT9	44
47857923	NOT9_FAR91868	NOT9	38
47857924	NOT9_FAR91868	NOT9	53
47857925	NOT9_FAR91868	NOT9	142
47857926	NOT9_FAR91868	NOT9	146
47857927	NOT9_FAR91868	NOT9	123
47857928	NOT9_FAR91868	NOT9	210
47857929	NOT9_FAR91868	NOT9	53
47857930	NOT9_FAR91868	NOT9	47
47857931	NOT9_FAR91868	NOT9	108
47857932	NOT9_FAR91868	NOT9	58
47857933	NOT9_FAR91868	NOT9	42
47857934	NOT9_FAR91868	NOT9	76
47857935	NOT9_FAR91868	NOT9	53
47857936	NOT9_FAR91868	NOT9	34
47857937	NOT9_FAR91868	NOT9	59
47857938	NOT9_FAR91868	NOT9	31
47857939	NOT9_FAR91868	NOT9	67
47857940	NOT9_FAR91868	NOT9	99
47857941	NOT9_FAR91868	NOT9	74
47857942	NOT9_FAR91868	NOT9	203
47857943	NOT9_FAR91868	NOT9	110
47857944	NOT9_FAR91868	NOT9	92
47857945	NOT9_FAR91868	NOT9	125
47857946	NOT9_FAR91868	NOT9	94
47857947	NOT9_FAR91868	NOT9	138
47857948	NOT9_FAR91868	NOT9	160
47857949	NOT9_FAR91868	NOT9	77
47857950	NOT9_FAR91868	NOT9	86
47857951	NOT9_FAR91868	NOT9	70
47857952	NOT9_FAR91868	NOT9	50
47857953	NOT9_FAR91868	NOT9	120
47857954	NOT9_FAR91868	NOT9	108
47857955	NOT9_FAR91868	NOT9	34
47857956	NOT9_FAR91868	NOT9	141
47857957	NOT9_FAR91868	NOT9	99
47857958	NOT9_FAR91868	NOT9	47
47857959	NOT9_FAR91868	NOT9	107
47857960	NOT9_FAR91868	NOT9	75
47857961	NOT9_FAR91868	NOT9	133
47857962	NOT9_FAR91868	NOT9	68
47857963	NOT9_FAR91868	NOT9	82
47857964	NOT9_FAR91868	NOT9	58
47857965	NOT9_FAR91868	NOT9	90
47857966	NOT9_FAR91868	NOT9	164
47857967	NOT9_FAR91868	NOT9	176
47857968	NOT9_FAR91868	NOT9	52
47857969	NOT9_FAR91868	NOT9	136
47857970	NOT9_FAR91868	NOT9	110
47857971	NOT9_FAR91868	NOT9	44
47857972	NOT9_FAR91868	NOT9	81
47857973	NOT9_FAR91868	NOT9	109
47857974	NOT9_FAR91868	NOT9	156
47857975	NOT9_FAR91868	NOT9	150
47857976	NOT9_FAR91868	NOT9	151
47857977	NOT9_FAR91868	NOT9	71
47857978	NOT9_FAR91868	NOT9	114
47857979	NOT9_FAR91868	NOT9	95
47857980	NOT9_FAR91868	NOT9	44
47857981	NOT9_FAR91868	NOT9	70
47857982	NOT9_FAR91868	NOT9	69
47857983	NOT9_FAR91868	NOT9	98
47857984	NOT9_FAR91868	NOT9	131
47857985	NOT9_FAR91868	NOT9	112
47857986	NOT9_FAR91868	NOT9	49
47857987	NOT9_FAR91868	NOT9	124
47857988	NOT9_FAR91868	NOT9	70
47857989	NOT9_FAR91868	NOT9	110
47857990	NOT9_FAR91868	NOT9	61
47857991	NOT9_FAR91868	NOT9	55
47857992	NOT9_FAR91868	NOT9	91
47857993	NOT9_FAR91868	NOT9	149
47857994	NOT9_FAR91868	NOT9	98
47857995	NOT9_FAR91868	NOT9	111
47857996	NOT9_FAR91868	NOT9	136
47857997	NOT9_FAR91868	NOT9	75
47857998	NOT9_FAR91868	NOT9	101
47857999	NOT9_FAR91868	NOT9	40
47858000	NOT9_FAR91868	NOT9	28
47858001	NOT9_FAR91868	NOT9	53
47858002	NOT9_FAR91868	NOT9	58
47858003	NOT9_FAR91868	NOT9	118
47858004	NOT9_FAR91868	NOT9	59
47858005	NOT9_FAR91868	NOT9	139
47858006	NOT9_FAR91868	NOT9	92
47858007	NOT9_FAR91868	NOT9	145
47858008	NOT9_FAR91868	NOT9	41
47858009	NOT9_FAR91868	NOT9	57
47858010	NOT9_FAR91868	NOT9	57
47858011	NOT9_FAR91868	NOT9	133
47858012	NOT9_FAR91868	NOT9	36
47858013	NOT9_FAR91868	NOT9	220
47858014	NOT9_FAR91868	NOT9	46
47858015	NOT9_FAR91868	NOT9	63
47858016	NOT9_FAR91868	NOT9	135
47858017	NOT9_FAR91868	NOT9	93
47858018	NOT9_FAR91868	NOT9	171
47858019	NOT9_FAR91868	NOT9	59
47858020	NOT9_FAR91868	NOT9	182
47858021	NOT9_FAR91868	NOT9	67
47858022	NOT9_FAR91868	NOT9	67
47858023	NOT9_FAR91868	NOT9	258
47858024	NOT9_FAR91868	NOT9	9
47858025	NOT9_FAR91868	NOT9	33
47858026	NOT9_FAR91868	NOT9	71
47858027	NOT9_FAR91868	NOT9	131
47858028	NOT9_FAR91868	NOT9	98
47858029	NOT9_FAR91868	NOT9	131
47858030	NOT9_FAR91868	NOT9	126
47858031	NOT9_FAR91868	NOT9	112
47858032	NOT9_FAR91868	NOT9	67
47858033	NOT9_FAR91868	NOT9	136
47858034	NOT9_FAR91868	NOT9	105
47858035	NOT9_FAR91868	NOT9	74
47858036	NOT9_FAR91868	NOT9	216
47858037	NOT9_FAR91868	NOT9	68
47858038	NOT9_FAR91868	NOT9	17
47858039	NOT9_FAR91868	NOT9	99
47858040	NOT9_FAR91868	NOT9	36
47858041	NOT9_FAR91868	NOT9	43
47858042	NOT9_FAR91868	NOT9	48
47858043	NOT9_FAR91868	NOT9	155
47858044	NOT9_FAR91868	NOT9	57
47858045	NOT9_FAR91868	NOT9	91
47858046	NOT9_FAR91868	NOT9	97
47858047	NOT9_FAR91868	NOT9	84
47858048	NOT9_FAR91868	NOT9	108
47858049	NOT9_FAR91868	NOT9	114
47858050	NOT9_FAR91868	NOT9	59
47858051	NOT9_FAR91868	NOT9	63
47858052	NOT9_FAR91868	NOT9	45
47858053	NOT9_FAR91868	NOT9	107
47858054	NOT9_FAR91868	NOT9	68
47858055	NOT9_FAR91868	NOT9	60
47858056	NOT9_FAR91868	NOT9	57
47858057	NOT9_FAR91868	NOT9	59
47858058	NOT9_FAR91868	NOT9	89
47858059	NOT9_FAR91868	NOT9	57
47858060	NOT9_FAR91868	NOT9	155
47858061	NOT9_FAR91868	NOT9	116
47858062	NOT9_FAR91868	NOT9	67
47858063	NOT9_FAR91868	NOT9	112
47858064	NOT9_FAR91868	NOT9	85
47858065	NOT9_FAR91868	NOT9	64
47858066	NOT9_FAR91868	NOT9	110
47858067	NOT9_FAR91868	NOT9	89
47858068	NOT9_FAR91868	NOT9	113
47858069	NOT9_FAR91868	NOT9	82
47858070	NOT9_FAR91868	NOT9	79
47858071	NOT9_FAR91868	NOT9	67
47858072	NOT9_FAR91868	NOT9	30
47858073	NOT9_FAR91868	NOT9	66
47858074	NOT9_FAR91868	NOT9	39
47858075	NOT9_FAR91868	NOT9	90
47858076	NOT9_FAR91868	NOT9	117
47858077	NOT9_FAR91868	NOT9	105
47858078	NOT9_FAR91868	NOT9	145
47858079	NOT9_FAR91868	NOT9	89
47858080	NOT9_FAR91868	NOT9	68
47858081	NOT9_FAR91868	NOT9	67
47858082	NOT9_FAR91868	NOT9	156
47858083	NOT9_FAR91868	NOT9	50
47858084	NOT9_FAR91868	NOT9	133
47858085	NOT9_FAR91868	NOT9	39
47858086	NOT9_FAR91868	NOT9	56
47858087	NOT9_FAR91868	NOT9	52
47858088	NOT9_FAR91868	NOT9	147
47858089	NOT9_FAR91868	NOT9	108
47858090	NOT9_FAR91868	NOT9	109
47858091	NOT9_FAR91868	NOT9	64
47858092	NOT9_FAR91868	NOT9	148
47858093	NOT9_FAR91868	NOT9	70
47858094	NOT9_FAR91868	NOT9	49
47858095	NOT9_FAR91868	NOT9	79
47858096	NOT9_FAR91868	NOT9	103
47858097	NOT9_FAR91868	NOT9	182
47858098	NOT9_FAR91868	NOT9	108
47858099	NOT9_FAR91868	NOT9	61
47858100	NOT9_FAR91868	NOT9	66
47858101	NOT9_FAR91868	NOT9	64
47858102	NOT9_FAR91868	NOT9	68
47858103	NOT9_FAR91868	NOT9	111
47858104	NOT9_FAR91868	NOT9	179
47858105	NOT9_FAR91868	NOT9	67
47858106	NOT9_FAR91868	NOT9	100
47858107	NOT9_FAR91868	NOT9	48
47858108	NOT9_FAR91868	NOT9	92
47858109	NOT9_FAR91868	NOT9	53
47858110	NOT9_FAR91868	NOT9	69
47858111	NOT9_FAR91868	NOT9	103
47858112	NOT9_FAR91868	NOT9	194
47858113	NOT9_FAR91868	NOT9	29
47858114	NOT9_FAR91868	NOT9	89
47858115	NOT9_FAR91868	NOT9	110
47858116	NOT9_FAR91868	NOT9	66
47858117	NOT9_FAR91868	NOT9	153
47858118	NOT9_FAR91868	NOT9	62
47858119	NOT9_FAR91868	NOT9	35
47858120	NOT9_FAR91868	NOT9	49
47858121	NOT9_FAR91868	NOT9	63
47858122	NOT9_FAR91868	NOT9	157
47858123	NOT9_FAR91868	NOT9	59
47858124	NOT9_FAR91868	NOT9	89
47858125	NOT9_FAR91868	NOT9	58
47858126	NOT9_FAR91868	NOT9	39
47858127	NOT9_FAR91868	NOT9	61
47858128	NOT9_FAR91868	NOT9	108
47858129	NOT9_FAR91868	NOT9	154
47858130	NOT9_FAR91868	NOT9	96
47858131	NOT9_FAR91868	NOT9	57
47858132	NOT9_FAR91868	NOT9	84
47858133	NOT9_FAR91868	NOT9	73
47858134	NOT9_FAR91868	NOT9	123
47858135	NOT9_FAR91868	NOT9	31
47858136	NOT9_FAR91868	NOT9	83
47858137	NOT9_FAR91868	NOT9	96
47858138	NOT9_FAR91868	NOT9	133
47858139	NOT9_FAR91868	NOT9	77
47858140	NOT9_FAR91868	NOT9	97
47858141	NOT9_FAR91868	NOT9	56
47858142	NOT9_FAR91868	NOT9	157
47858143	NOT9_FAR91868	NOT9	174
47858144	NOT9_FAR91868	NOT9	68
47858145	NOT9_FAR91868	NOT9	60
47858146	NOT9_FAR91868	NOT9	116
47858147	NOT9_FAR91868	NOT9	91
47858148	NOT9_FAR91868	NOT9	94
47858149	NOT9_FAR91868	NOT9	53
47858150	NOT9_FAR91868	NOT9	55
47858151	NOT9_FAR91868	NOT9	82
47858152	NOT9_FAR91868	NOT9	81
47858153	NOT9_FAR91868	NOT9	75
47858154	NOT9_FAR91868	NOT9	107
47858155	NOT9_FAR91868	NOT9	37
47858156	NOT9_FAR91868	NOT9	53
47858157	NOT9_FAR91868	NOT9	125
47858158	NOT9_FAR91868	NOT9	66
47858159	NOT9_FAR91868	NOT9	71
47858160	NOT9_FAR91868	NOT9	101
47858161	NOT9_FAR91868	NOT9	73
47858162	NOT9_FAR91868	NOT9	44
47858163	NOT9_FAR91868	NOT9	59
47858164	NOT9_FAR91868	NOT9	57
47858165	NOT9_FAR91868	NOT9	24
47858166	NOT9_FAR91868	NOT9	153
47858167	NOT9_FAR91868	NOT9	123
47858168	NOT9_FAR91868	NOT9	92
47858169	NOT9_FAR91868	NOT9	81
47858170	NOT9_FAR91868	NOT9	49
47858171	NOT9_FAR91868	NOT9	94
47858172	NOT9_FAR91868	NOT9	32
47858173	NOT9_FAR91868	NOT9	131
47858174	NOT9_FAR91868	NOT9	165
47858175	NOT9_FAR91868	NOT9	114
47858176	NOT9_FAR91868	NOT9	151
47858177	NOT9_FAR91868	NOT9	108
47858178	NOT9_FAR91868	NOT9	49
47858179	NOT9_FAR91868	NOT9	151
47858180	NOT9_FAR91868	NOT9	87
47858181	NOT9_FAR91868	NOT9	149
47858182	NOT9_FAR91868	NOT9	117
47858183	NOT9_FAR91868	NOT9	71
47858184	NOT9_FAR91868	NOT9	127
47858185	NOT9_FAR91868	NOT9	79
47858186	NOT9_FAR91868	NOT9	97
47858187	NOT9_FAR91868	NOT9	140
47858188	NOT9_FAR91868	NOT9	76
47858189	NOT9_FAR91868	NOT9	92
47858190	NOT9_FAR91868	NOT9	113
47858191	NOT9_FAR91868	NOT9	244
47858192	NOT9_FAR91868	NOT9	48
47858193	NOT9_FAR91868	NOT9	67
47858194	NOT9_FAR91868	NOT9	80
47858195	NOT9_FAR91868	NOT9	99
47858196	NOT9_FAR91868	NOT9	126
47858197	NOT9_FAR91868	NOT9	131
47858198	NOT9_FAR91868	NOT9	181
47858199	NOT9_FAR91868	NOT9	29
47858200	NOT9_FAR91868	NOT9	146
47858201	NOT9_FAR91868	NOT9	93
47858202	NOT9_FAR91868	NOT9	74
47858203	NOT9_FAR91868	NOT9	84
47858204	NOT9_FAR91868	NOT9	52
47858205	NOT9_FAR91868	NOT9	37
47858206	NOT9_FAR91868	NOT9	82
47858207	NOT9_FAR91868	NOT9	84
47858208	NOT9_FAR91868	NOT9	69
47858209	NOT9_FAR91868	NOT9	69
47858210	NOT9_FAR91868	NOT9	107
47858211	NOT9_FAR91868	NOT9	95
47858212	NOT9_FAR91868	NOT9	49
47858213	NOT9_FAR91868	NOT9	156
47858214	NOT9_FAR91868	NOT9	60
47858215	NOT9_FAR91868	NOT9	33
47858216	NOT9_FAR91868	NOT9	92
47858217	NOT9_FAR91868	NOT9	87
47858218	NOT9_FAR91868	NOT9	155
47858219	NOT9_FAR91868	NOT9	124
47858220	NOT9_FAR91868	NOT9	72
47858221	NOT9_FAR91868	NOT9	56
47858222	NOT9_FAR91868	NOT9	8
47858223	NOT9_FAR91868	NOT9	58
47858224	NOT9_FAR91868	NOT9	69
47858225	NOT9_FAR91868	NOT9	68
47858226	NOT9_FAR91868	NOT9	100
47858227	NOT9_FAR91868	NOT9	154
47858228	NOT9_FAR91868	NOT9	29
47858229	NOT9_FAR91868	NOT9	165
47858230	NOT9_FAR91868	NOT9	74
47858231	NOT9_FAR91868	NOT9	67
47858232	NOT9_FAR91868	NOT9	82
47858233	NOT9_FAR91868	NOT9	117
47858234	NOT9_FAR91868	NOT9	84
47858235	NOT9_FAR91868	NOT9	60
47858236	NOT9_FAR91868	NOT9	79
47858237	NOT9_FAR91868	NOT9	26
47858238	NOT9_FAR91868	NOT9	135
47858239	NOT9_FAR91868	NOT9	84
47858240	NOT9_FAR91868	NOT9	96
47858241	NOT9_FAR91868	NOT9	219
47858242	NOT9_FAR91868	NOT9	168
47858243	NOT9_FAR91868	NOT9	112
47858244	NOT9_FAR91868	NOT9	99
47858245	NOT9_FAR91868	NOT9	85
47858246	NOT9_FAR91868	NOT9	29
47858247	NOT9_FAR91868	NOT9	48
47858248	NOT9_FAR91868	NOT9	65
47858249	NOT9_FAR91868	NOT9	175
47858250	NOT9_FAR91868	NOT9	45
47858251	NOT9_FAR91868	NOT9	78
47858252	NOT9_FAR91868	NOT9	149
47858253	NOT9_FAR91868	NOT9	101
47858254	NOT9_FAR91868	NOT9	148
47858255	NOT9_FAR91868	NOT9	41
47858256	NOT9_FAR91868	NOT9	188
47858257	NOT9_FAR91868	NOT9	90
47858258	NOT9_FAR91868	NOT9	74
47858259	NOT9_FAR91868	NOT9	130
47858260	NOT9_FAR91868	NOT9	92
47858261	NOT9_FAR91868	NOT9	36
47858262	NOT9_FAR91868	NOT9	45
47858263	NOT9_FAR91868	NOT9	101
47858264	NOT9_FAR91868	NOT9	139
47858265	NOT9_FAR91868	NOT9	55
47858266	NOT9_FAR91868	NOT9	92
47858267	NOT9_FAR91868	NOT9	150
47858268	NOT9_FAR91868	NOT9	93
47858269	NOT9_FAR91868	NOT9	170
47858270	NOT9_FAR91868	NOT9	48
47858271	NOT9_FAR91868	NOT9	95
47858272	NOT9_FAR91868	NOT9	52
47858273	NOT9_FAR91868	NOT9	100
47858274	NOT9_FAR91868	NOT9	107
47858275	NOT9_FAR91868	NOT9	68
47858276	NOT9_FAR91868	NOT9	54
47858277	NOT9_FAR91868	NOT9	58
47858278	NOT9_FAR91868	NOT9	85
47858279	NOT9_FAR91868	NOT9	51
47858280	NOT9_FAR91868	NOT9	116
47858281	NOT9_FAR91868	NOT9	185
47858282	NOT9_FAR91868	NOT9	44
47858283	NOT9_FAR91868	NOT9	59
47858284	NOT9_FAR91868	NOT9	200
47858285	NOT9_FAR91868	NOT9	97
47858286	NOT9_FAR91868	NOT9	86
47858287	NOT9_FAR91868	NOT9	53
47858288	NOT9_FAR91868	NOT9	45
47858289	NOT9_FAR91868	NOT9	158
47858290	NOT9_FAR91868	NOT9	130
47858291	NOT9_FAR91868	NOT9	91
47858292	NOT9_FAR91868	NOT9	213
47858293	NOT9_FAR91868	NOT9	120
47858294	NOT9_FAR91868	NOT9	100
47858295	NOT9_FAR91868	NOT9	90
47858296	NOT9_FAR91868	NOT9	115
47858297	NOT9_FAR91868	NOT9	88
47858298	NOT9_FAR91868	NOT9	85
47858299	NOT9_FAR91868	NOT9	65
47858300	NOT9_FAR91868	NOT9	36
47858301	NOT9_FAR91868	NOT9	54
47858302	NOT9_FAR91868	NOT9	127
47858303	NOT9_FAR91868	NOT9	171
47858304	NOT9_FAR91868	NOT9	95
47858305	NOT9_FAR91868	NOT9	103
47858306	NOT9_FAR91868	NOT9	124
47858307	NOT9_FAR91868	NOT9	89
47858308	NOT9_FAR91868	NOT9	33
47858309	NOT9_FAR91868	NOT9	144
47858310	NOT9_FAR91868	NOT9	218
47858311	NOT9_FAR91868	NOT9	32
47858312	NOT9_FAR91868	NOT9	102
47858313	NOT9_FAR91868	NOT9	88
47858314	NOT9_FAR91868	NOT9	23
47858315	NOT9_FAR91868	NOT9	64
47858316	NOT9_FAR91868	NOT9	69
47858317	NOT9_FAR91868	NOT9	49
47858318	NOT9_FAR91868	NOT9	149
47858319	NOT9_FAR91868	NOT9	84
47858320	NOT9_FAR91868	NOT9	50
47858321	NOT9_FAR91868	NOT9	75
47858322	NOT9_FAR91868	NOT9	95
47858323	NOT9_FAR91868	NOT9	76
47858324	NOT9_FAR91868	NOT9	94
47858325	NOT9_FAR91868	NOT9	82
47858326	NOT9_FAR91868	NOT9	165
47858327	NOT9_FAR91868	NOT9	37
47858328	NOT9_FAR91868	NOT9	59
47858329	NOT9_FAR91868	NOT9	107
47858330	NOT9_FAR91868	NOT9	76
47858331	NOT9_FAR91868	NOT9	79
47858332	NOT9_FAR91868	NOT9	55
47858333	NOT9_FAR91868	NOT9	44
47858334	NOT9_FAR91868	NOT9	82
47858335	NOT9_FAR91868	NOT9	140
47858336	NOT9_FAR91868	NOT9	138
47858337	NOT9_FAR91868	NOT9	79
47858338	NOT9_FAR91868	NOT9	150
47858339	NOT9_FAR91868	NOT9	81
47858340	NOT9_FAR91868	NOT9	42
47858341	NOT9_FAR91868	NOT9	177
47858342	NOT9_FAR91868	NOT9	72
47858343	NOT9_FAR91868	NOT9	74
47858344	NOT9_FAR91868	NOT9	24
47858345	NOT9_FAR91868	NOT9	124
47858346	NOT9_FAR91868	NOT9	109
47858347	NOT9_FAR91868	NOT9	48
47858348	NOT9_FAR91868	NOT9	69
47858349	NOT9_FAR91868	NOT9	82
47858350	NOT9_FAR91868	NOT9	50
47858351	NOT9_FAR91868	NOT9	67
47858352	NOT9_FAR91868	NOT9	34
47858353	NOT9_FAR91868	NOT9	37
47858354	NOT9_FAR91868	NOT9	80
47858355	NOT9_FAR91868	NOT9	130
47858356	NOT9_FAR91868	NOT9	145
47858357	NOT9_FAR91868	NOT9	52
47858358	NOT9_FAR91868	NOT9	128
47858359	NOT9_FAR91868	NOT9	149
47858360	NOT9_FAR91868	NOT9	92
47858361	NOT9_FAR91868	NOT9	50
47858362	NOT9_FAR91868	NOT9	73
47858363	NOT9_FAR91868	NOT9	172
47858364	NOT9_FAR91868	NOT9	111
47858365	NOT9_FAR91868	NOT9	48
47858366	NOT9_FAR91868	NOT9	85
47858367	NOT9_FAR91868	NOT9	166
47858368	NOT9_FAR91868	NOT9	98
47858369	NOT9_FAR91868	NOT9	129
47858370	NOT9_FAR91868	NOT9	64
47858371	NOT9_FAR91868	NOT9	140
47858372	NOT9_FAR91868	NOT9	110
47858373	NOT9_FAR91868	NOT9	47
47858374	NOT9_FAR91868	NOT9	78
47858375	NOT9_FAR91868	NOT9	83
47858376	NOT9_FAR91868	NOT9	134
47858377	NOT9_FAR91868	NOT9	104
47858378	NOT9_FAR91868	NOT9	113
47858379	NOT9_FAR91868	NOT9	168
47858380	NOT9_FAR91868	NOT9	58
47858381	NOT9_FAR91868	NOT9	114
47858382	NOT9_FAR91868	NOT9	135
47858383	NOT9_FAR91868	NOT9	95
47858384	NOT9_FAR91868	NOT9	39
47858385	NOT9_FAR91868	NOT9	145
47858386	NOT9_FAR91868	NOT9	69
47858387	NOT9_FAR91868	NOT9	110
47858388	NOT9_FAR91868	NOT9	54
47858389	NOT9_FAR91868	NOT9	85
47858390	NOT9_FAR91868	NOT9	47
47858391	NOT9_FAR91868	NOT9	72
47858392	NOT9_FAR91868	NOT9	46
47858393	NOT9_FAR91868	NOT9	33
47858394	NOT9_FAR91868	NOT9	182
47858395	NOT9_FAR91868	NOT9	97
47858396	NOT9_FAR91868	NOT9	72
47858397	NOT9_FAR91868	NOT9	153
47858398	NOT9_FAR91868	NOT9	122
47858399	NOT9_FAR91868	NOT9	176
47858400	NOT9_FAR91868	NOT9	8
47858401	NOT9_FAR91868	NOT9	94
47858402	NOT9_FAR91868	NOT9	116
47858403	NOT9_FAR91868	NOT9	70
47858404	NOT9_FAR91868	NOT9	98
47858405	NOT9_FAR91868	NOT9	44
47858406	NOT9_FAR91868	NOT9	63
47858407	NOT9_FAR91868	NOT9	99
47858408	NOT9_FAR91868	NOT9	101
47858409	NOT9_FAR91868	NOT9	159
47858410	NOT9_FAR91868	NOT9	36
47858411	NOT9_FAR91868	NOT9	121
47858412	NOT9_FAR91868	NOT9	61
47858413	NOT9_FAR91868	NOT9	93
47858414	NOT9_FAR91868	NOT9	108
47858415	NOT9_FAR91868	NOT9	61
47858416	NOT9_FAR91868	NOT9	55
47858417	NOT9_FAR91868	NOT9	112
47858418	NOT9_FAR91868	NOT9	46
47858419	NOT9_FAR91868	NOT9	29
47858420	NOT9_FAR91868	NOT9	50
47858421	NOT9_FAR91868	NOT9	143
47858422	NOT9_FAR91868	NOT9	149
47858423	NOT9_FAR91868	NOT9	53
47858424	NOT9_FAR91868	NOT9	112
47858425	NOT9_FAR91868	NOT9	61
47858426	NOT9_FAR91868	NOT9	71
47858427	NOT9_FAR91868	NOT9	130
47858428	NOT9_FAR91868	NOT9	127
47858429	NOT9_FAR91868	NOT9	81
47858430	NOT9_FAR91868	NOT9	30
47858431	NOT9_FAR91868	NOT9	90
47858432	NOT9_FAR91868	NOT9	58
47858433	NOT9_FAR91868	NOT9	157
47858434	NOT9_FAR91868	NOT9	42
47858435	NOT9_FAR91868	NOT9	46
47858436	NOT9_FAR91868	NOT9	86
47858437	NOT9_FAR91868	NOT9	138
47858438	NOT9_FAR91868	NOT9	44
47858439	NOT9_FAR91868	NOT9	124
47858440	NOT9_FAR91868	NOT9	37
47858441	NOT9_FAR91868	NOT9	116
47858442	NOT9_FAR91868	NOT9	33
47858443	NOT9_FAR91868	NOT9	114
47858444	NOT9_FAR91868	NOT9	104
47858445	NOT9_FAR91868	NOT9	94
47858446	NOT9_FAR91868	NOT9	93
47858447	NOT9_FAR91868	NOT9	130
47858448	NOT9_FAR91868	NOT9	67
47858449	NOT9_FAR91868	NOT9	39
47858450	NOT9_FAR91868	NOT9	110
47858451	NOT9_FAR91868	NOT9	176
47858452	NOT9_FAR91868	NOT9	96
47858453	NOT9_FAR91868	NOT9	48
47858454	NOT9_FAR91868	NOT9	29
47858455	NOT9_FAR91868	NOT9	67
47858456	NOT9_FAR91868	NOT9	116
47858457	NOT9_FAR91868	NOT9	126
47858458	NOT9_FAR91868	NOT9	91
47858459	NOT9_FAR91868	NOT9	75
47858460	NOT9_FAR91868	NOT9	99
47858461	NOT9_FAR91868	NOT9	121
47858462	NOT9_FAR91868	NOT9	35
47858463	NOT9_FAR91868	NOT9	43
47858464	NOT9_FAR91868	NOT9	92
47858465	NOT9_FAR91868	NOT9	43
47858466	NOT9_FAR91868	NOT9	78
47858467	NOT9_FAR91868	NOT9	55
47858468	NOT9_FAR91868	NOT9	66
47858469	NOT9_FAR91868	NOT9	122
47858470	NOT9_FAR91868	NOT9	106
47858471	NOT9_FAR91868	NOT9	115
47858472	NOT9_FAR91868	NOT9	126
47858473	NOT9_FAR91868	NOT9	37
47858474	NOT9_FAR91868	NOT9	89
47858475	NOT9_FAR91868	NOT9	166
47858476	NOT9_FAR91868	NOT9	57
47858477	NOT9_FAR91868	NOT9	173
47858478	NOT9_FAR91868	NOT9	35
47858479	NOT9_FAR91868	NOT9	48
47858480	NOT9_FAR91868	NOT9	148
47858481	NOT9_FAR91868	NOT9	81
47858482	NOT9_FAR91868	NOT9	72
47858483	NOT9_FAR91868	NOT9	92
47858484	NOT9_FAR91868	NOT9	35
47858485	NOT9_FAR91868	NOT9	56
47858486	NOT9_FAR91868	NOT9	51
47858487	NOT9_FAR91868	NOT9	212
47858488	NOT9_FAR91868	NOT9	135
47858489	NOT9_FAR91868	NOT9	82
47858490	NOT9_FAR91868	NOT9	44
47858491	NOT9_FAR91868	NOT9	125
47858492	NOT9_FAR91868	NOT9	84
47858493	NOT9_FAR91868	NOT9	94
47858494	NOT9_FAR91868	NOT9	174
47858495	NOT9_FAR91868	NOT9	113
47858496	NOT9_FAR91868	NOT9	89
47858497	NOT9_FAR91868	NOT9	130
47858498	NOT9_FAR91868	NOT9	206
47858499	NOT9_FAR91868	NOT9	49
47858500	NOT9_FAR91868	NOT9	32
47858501	NOT9_FAR91868	NOT9	158
47858502	NOT9_FAR91868	NOT9	47
47858503	NOT9_FAR91868	NOT9	215
47858504	NOT9_FAR91868	NOT9	75
47858505	NOT9_FAR91868	NOT9	123
47858506	NOT9_FAR91868	NOT9	79
47858507	NOT9_FAR91868	NOT9	82
47858508	NOT9_FAR91868	NOT9	113
47858509	NOT9_FAR91868	NOT9	113
47858510	NOT9_FAR91868	NOT9	91
47858511	NOT9_FAR91868	NOT9	44
47858512	NOT9_FAR91868	NOT9	104
47858513	NOT9_FAR91868	NOT9	104
47858514	NOT9_FAR91868	NOT9	82
47858515	NOT9_FAR91868	NOT9	91
47858516	NOT9_FAR91868	NOT9	186
47858517	NOT9_FAR91868	NOT9	95
47858518	NOT9_FAR91868	NOT9	57
47858519	NOT9_FAR91868	NOT9	56
47858520	NOT9_FAR91868	NOT9	112
47858521	NOT9_FAR91868	NOT9	135
47858522	NOT9_FAR91868	NOT9	57
47858523	NOT9_FAR91868	NOT9	137
47858524	NOT9_FAR91868	NOT9	106
47858525	NOT9_FAR91868	NOT9	64
47858526	NOT9_FAR91868	NOT9	27
47858527	NOT9_FAR91868	NOT9	80
47858528	NOT9_FAR91868	NOT9	157
47858529	NOT9_FAR91868	NOT9	37
47858530	NOT9_FAR91868	NOT9	76
47858531	NOT9_FAR91868	NOT9	125
47858532	NOT9_FAR91868	NOT9	196
47858533	NOT9_FAR91868	NOT9	65
47858534	NOT9_FAR91868	NOT9	128
47858535	NOT9_FAR91868	NOT9	64
47858536	NOT9_FAR91868	NOT9	64
47858537	NOT9_FAR91868	NOT9	86
47858538	NOT9_FAR91868	NOT9	135
47858539	NOT9_FAR91868	NOT9	94
47858540	NOT9_FAR91868	NOT9	119
47858541	NOT9_FAR91868	NOT9	71
47858542	NOT9_FAR91868	NOT9	98
47858543	NOT9_FAR91868	NOT9	58
47858544	NOT9_FAR91868	NOT9	116
47858545	NOT9_FAR91868	NOT9	47
47858546	NOT9_FAR91868	NOT9	50
47858547	NOT9_FAR91868	NOT9	46
47858548	NOT9_FAR91868	NOT9	126
47858549	NOT9_FAR91868	NOT9	52
47858550	NOT9_FAR91868	NOT9	209
47858551	NOT9_FAR91868	NOT9	140
47858552	NOT9_FAR91868	NOT9	71
47858553	NOT9_FAR91868	NOT9	110
47858554	NOT9_FAR91868	NOT9	45
47858555	NOT9_FAR91868	NOT9	87
47858556	NOT9_FAR91868	NOT9	104
47858557	NOT9_FAR91868	NOT9	130
47858558	NOT9_FAR91868	NOT9	137
47858559	NOT9_FAR91868	NOT9	114
47858560	NOT9_FAR91868	NOT9	84
47858561	NOT9_FAR91868	NOT9	78
47858562	NOT9_FAR91868	NOT9	31
47858563	NOT9_FAR91868	NOT9	88
47858564	NOT9_FAR91868	NOT9	113
47858565	NOT9_FAR91868	NOT9	72
47858566	NOT9_FAR91868	NOT9	128
47858567	NOT9_FAR91868	NOT9	67
47858568	NOT9_FAR91868	NOT9	149
47858569	NOT9_FAR91868	NOT9	53
47858570	NOT9_FAR91868	NOT9	47
47858571	NOT9_FAR91868	NOT9	56
47858572	NOT9_FAR91868	NOT9	148
47858573	NOT9_FAR91868	NOT9	68
47858574	NOT9_FAR91868	NOT9	60
47858575	NOT9_FAR91868	NOT9	166
47858576	NOT9_FAR91868	NOT9	129
47858577	NOT9_FAR91868	NOT9	53
47858578	NOT9_FAR91868	NOT9	43
47858579	NOT9_FAR91868	NOT9	51
47858580	NOT9_FAR91868	NOT9	42
47858581	NOT9_FAR91868	NOT9	100
47858582	NOT9_FAR91868	NOT9	175
47858583	NOT9_FAR91868	NOT9	70
47858584	NOT9_FAR91868	NOT9	56
47858585	NOT9_FAR91868	NOT9	117
47858586	NOT9_FAR91868	NOT9	177
47858587	NOT9_FAR91868	NOT9	113
47858588	NOT9_FAR91868	NOT9	116
47858589	NOT9_FAR91868	NOT9	76
47858590	NOT9_FAR91868	NOT9	65
47858591	NOT9_FAR91868	NOT9	135
47858592	NOT9_FAR91868	NOT9	88
47858593	NOT9_FAR91868	NOT9	137
47858594	NOT9_FAR91868	NOT9	25
47858595	NOT9_FAR91868	NOT9	56
47858596	NOT9_FAR91868	NOT9	90
47858597	NOT9_FAR91868	NOT9	79
47858598	NOT9_FAR91868	NOT9	123
47858599	NOT9_FAR91868	NOT9	112
47858600	NOT9_FAR91868	NOT9	139
47858601	NOT9_FAR91868	NOT9	107
47858602	NOT9_FAR91868	NOT9	106
47858603	NOT9_FAR91868	NOT9	110
47858604	NOT9_FAR91868	NOT9	75
47858605	NOT9_FAR91868	NOT9	33
47858606	NOT9_FAR91868	NOT9	34
47858607	NOT9_FAR91868	NOT9	86
47858608	NOT9_FAR91868	NOT9	49
47858609	NOT9_FAR91868	NOT9	130
47858610	NOT9_FAR91868	NOT9	25
47858611	NOT9_FAR91868	NOT9	109
47858612	NOT9_FAR91868	NOT9	50
47858613	NOT9_FAR91868	NOT9	112
47858614	NOT9_FAR91868	NOT9	171
47858615	NOT9_FAR91868	NOT9	85
47858616	NOT9_FAR91868	NOT9	97
47858617	NOT9_FAR91868	NOT9	67
47858618	NOT9_FAR91868	NOT9	46
47858619	NOT9_FAR91868	NOT9	56
47858620	NOT9_FAR91868	NOT9	127
47858621	NOT9_FAR91868	NOT9	102
47858622	NOT9_FAR91868	NOT9	143
47858623	NOT9_FAR91868	NOT9	132
47858624	NOT9_FAR91868	NOT9	73
47858625	NOT9_FAR91868	NOT9	44
47858626	NOT9_FAR91868	NOT9	74
47858627	NOT9_FAR91868	NOT9	114
47858628	NOT9_FAR91868	NOT9	75
47858629	NOT9_FAR91868	NOT9	77
47858630	NOT9_FAR91868	NOT9	40
47858631	NOT9_FAR91868	NOT9	103
47858632	NOT9_FAR91868	NOT9	118
47858633	NOT9_FAR91868	NOT9	107
47858634	NOT9_FAR91868	NOT9	130
47858635	NOT9_FAR91868	NOT9	93
47858636	NOT9_FAR91868	NOT9	66
47858637	NOT9_FAR91868	NOT9	123
47858638	NOT9_FAR91868	NOT9	144
47858639	NOT9_FAR91868	NOT9	119
47858640	NOT9_FAR91868	NOT9	95
47858641	NOT9_FAR91868	NOT9	43
47858642	NOT9_FAR91868	NOT9	99
47858643	NOT9_FAR91868	NOT9	69
47858644	NOT9_FAR91868	NOT9	33
47858645	NOT9_FAR91868	NOT9	43
47858646	NOT9_FAR91868	NOT9	131
47858647	NOT9_FAR91868	NOT9	49
47858648	NOT9_FAR91868	NOT9	81
47858649	NOT9_FAR91868	NOT9	70
47858650	NOT9_FAR91868	NOT9	80
47858651	NOT9_FAR91868	NOT9	98
47858652	NOT9_FAR91868	NOT9	61
47858653	NOT9_FAR91868	NOT9	96
47858654	NOT9_FAR91868	NOT9	69
47858655	NOT9_FAR91868	NOT9	118
47858656	NOT9_FAR91868	NOT9	11
47858657	NOT9_FAR91868	NOT9	111
47858658	NOT9_FAR91868	NOT9	49
47858659	NOT9_FAR91868	NOT9	38
47858660	NOT9_FAR91868	NOT9	58
47858661	NOT9_FAR91868	NOT9	82
47858662	NOT9_FAR91868	NOT9	56
47858663	NOT9_FAR91868	NOT9	81
47858664	NOT9_FAR91868	NOT9	84
47858665	NOT9_FAR91868	NOT9	115
47858666	NOT9_FAR91868	NOT9	171
47858667	NOT9_FAR91868	NOT9	68
47858668	NOT9_FAR91868	NOT9	52
47858669	NOT9_FAR91868	NOT9	204
47858670	NOT9_FAR91868	NOT9	69
47858671	NOT9_FAR91868	NOT9	97
47858672	NOT9_FAR91868	NOT9	81
47858673	NOT9_FAR91868	NOT9	66
47858674	NOT9_FAR91868	NOT9	158
47858675	NOT9_FAR91868	NOT9	70
47858676	NOT9_FAR91868	NOT9	120
47858677	NOT9_FAR91868	NOT9	31
47858678	NOT9_FAR91868	NOT9	72
47858679	NOT9_FAR91868	NOT9	86
47858680	NOT9_FAR91868	NOT9	142
47858681	NOT9_FAR91868	NOT9	107
47858682	NOT9_FAR91868	NOT9	171
47858683	NOT9_FAR91868	NOT9	77
47858684	NOT9_FAR91868	NOT9	86
47858685	NOT9_FAR91868	NOT9	57
47858686	NOT9_FAR91868	NOT9	92
47858687	NOT9_FAR91868	NOT9	79
47858688	NOT9_FAR91868	NOT9	108
47858689	NOT9_FAR91868	NOT9	56
47858690	NOT9_FAR91868	NOT9	76
47858691	NOT9_FAR91868	NOT9	100
47858692	NOT9_FAR91868	NOT9	123
47858693	NOT9_FAR91868	NOT9	66
47858694	NOT9_FAR91868	NOT9	26
47858695	NOT9_FAR91868	NOT9	174
47858696	NOT9_FAR91868	NOT9	136
47858697	NOT9_FAR91868	NOT9	26
47858698	NOT9_FAR91868	NOT9	109
47858699	NOT9_FAR91868	NOT9	83
47858700	NOT9_FAR91868	NOT9	185
47858701	NOT9_FAR91868	NOT9	110
47858702	NOT9_FAR91868	NOT9	199
47858703	NOT9_FAR91868	NOT9	65
47858704	NOT9_FAR91868	NOT9	79
47858705	NOT9_FAR91868	NOT9	114
47858706	NOT9_FAR91868	NOT9	87
47858707	NOT9_FAR91868	NOT9	21
47858708	NOT9_FAR91868	NOT9	70
47858709	NOT9_FAR91868	NOT9	170
47858710	NOT9_FAR91868	NOT9	45
47858711	NOT9_FAR91868	NOT9	99
47858712	NOT9_FAR91868	NOT9	55
47858713	NOT9_FAR91868	NOT9	127
47858714	NOT9_FAR91868	NOT9	36
47858715	NOT9_FAR91868	NOT9	44
47858716	NOT9_FAR91868	NOT9	52
47858717	NOT9_FAR91868	NOT9	173
47858718	NOT9_FAR91868	NOT9	100
47858719	NOT9_FAR91868	NOT9	53
47858720	NOT9_FAR91868	NOT9	58
47858721	NOT9_FAR91868	NOT9	134
47858722	NOT9_FAR91868	NOT9	110
47858723	NOT9_FAR91868	NOT9	71
47858724	NOT9_FAR91868	NOT9	65
47858725	NOT9_FAR91868	NOT9	128
47858726	NOT9_FAR91868	NOT9	117
47858727	NOT9_FAR91868	NOT9	145
47858728	NOT9_FAR91868	NOT9	158
47858729	NOT9_FAR91868	NOT9	92
47858730	NOT9_FAR91868	NOT9	52
47858731	NOT9_FAR91868	NOT9	97
47858732	NOT9_FAR91868	NOT9	92
47858733	NOT9_FAR91868	NOT9	125
47858734	NOT9_FAR91868	NOT9	35
47858735	NOT9_FAR91868	NOT9	81
47858736	NOT9_FAR91868	NOT9	127
47858737	NOT9_FAR91868	NOT9	74
47858738	NOT9_FAR91868	NOT9	150
47858739	NOT9_FAR91868	NOT9	84
47858740	NOT9_FAR91868	NOT9	120
47858741	NOT9_FAR91868	NOT9	46
47858742	NOT9_FAR91868	NOT9	35
47858743	NOT9_FAR91868	NOT9	148
47858744	NOT9_FAR91868	NOT9	149
47858745	NOT9_FAR91868	NOT9	79
47858746	NOT9_FAR91868	NOT9	59
47858747	NOT9_FAR91868	NOT9	52
47858748	NOT9_FAR91868	NOT9	48
47858749	NOT9_FAR91868	NOT9	74
47858750	NOT9_FAR91868	NOT9	89
47858751	NOT9_FAR91868	NOT9	82
47858752	NOT9_FAR91868	NOT9	101
47858753	NOT9_FAR91868	NOT9	39
47858754	NOT9_FAR91868	NOT9	90
47858755	NOT9_FAR91868	NOT9	161
47858756	NOT9_FAR91868	NOT9	37
47858757	NOT9_FAR91868	NOT9	184
47858758	NOT9_FAR91868	NOT9	111
47858759	NOT9_FAR91868	NOT9	83
47858760	NOT9_FAR91868	NOT9	29
47858761	NOT9_FAR91868	NOT9	99
47858762	NOT9_FAR91868	NOT9	152
47858763	NOT9_FAR91868	NOT9	119
47858764	NOT9_FAR91868	NOT9	65
47858765	NOT9_FAR91868	NOT9	221
47858766	NOT9_FAR91868	NOT9	73
47858767	NOT9_FAR91868	NOT9	37
47858768	NOT9_FAR91868	NOT9	29
47858769	NOT9_FAR91868	NOT9	92
47858770	NOT9_FAR91868	NOT9	88
47858771	NOT9_FAR91868	NOT9	48
47858772	NOT9_FAR91868	NOT9	112
47858773	NOT9_FAR91868	NOT9	64
47858774	NOT9_FAR91868	NOT9	74
47858775	NOT9_FAR91868	NOT9	27
47858776	NOT9_FAR91868	NOT9	35
47858777	NOT9_FAR91868	NOT9	63
47858778	NOT9_FAR91868	NOT9	118
47858779	NOT9_FAR91868	NOT9	140
47858780	NOT9_FAR91868	NOT9	50
47858781	NOT9_FAR91868	NOT9	79
47858782	NOT9_FAR91868	NOT9	46
47858783	NOT9_FAR91868	NOT9	101
47858784	NOT9_FAR91868	NOT9	142
47858785	NOT9_FAR91868	NOT9	96
47858786	NOT9_FAR91868	NOT9	84
47858787	NOT9_FAR91868	NOT9	142
47858788	NOT9_FAR91868	NOT9	135
47858789	NOT9_FAR91868	NOT9	94
47858790	NOT9_FAR91868	NOT9	61
47858791	NOT9_FAR91868	NOT9	146
47858792	NOT9_FAR91868	NOT9	23
47858793	NOT9_FAR91868	NOT9	64
47858794	NOT9_FAR91868	NOT9	145
47858795	NOT9_FAR91868	NOT9	94
47858796	NOT9_FAR91868	NOT9	39
47858797	NOT9_FAR91868	NOT9	122
47858798	NOT9_FAR91868	NOT9	41
47858799	NOT9_FAR91868	NOT9	98
47858800	NOT9_FAR91868	NOT9	30
47858801	NOT9_FAR91868	NOT9	27
47858802	NOT9_FAR91868	NOT9	43
47858803	NOT9_FAR91868	NOT9	94
47858804	NOT9_FAR91868	NOT9	215
47858805	NOT9_FAR91868	NOT9	23
47858806	NOT9_FAR91868	NOT9	36
47858807	NOT9_FAR91868	NOT9	82
47858808	NOT9_FAR91868	NOT9	64
47858809	NOT9_FAR91868	NOT9	38
47858810	NOT9_FAR91868	NOT9	53
47858811	NOT9_FAR91868	NOT9	141
47858812	NOT9_FAR91868	NOT9	97
47858813	NOT9_FAR91868	NOT9	38
47858814	NOT9_FAR91868	NOT9	143
47858815	NOT9_FAR91868	NOT9	71
47858816	NOT9_FAR91868	NOT9	159
47858817	NOT9_FAR91868	NOT9	130
47858818	NOT9_FAR91868	NOT9	128
47858819	NOT9_FAR91868	NOT9	35
47858820	NOT9_FAR91868	NOT9	10
47858821	NOT9_FAR91868	NOT9	55
47858822	NOT9_FAR91868	NOT9	104
47858823	NOT9_FAR91868	NOT9	9
47858824	NOT9_FAR91868	NOT9	101
47858825	NOT9_FAR91868	NOT9	94
47858826	NOT9_FAR91868	NOT9	106
47858827	NOT9_FAR91868	NOT9	91
47858828	NOT9_FAR91868	NOT9	43
47858829	NOT9_FAR91868	NOT9	26
47858830	NOT9_FAR91868	NOT9	95
47858831	NOT9_FAR91868	NOT9	83
47858832	NOT9_FAR91868	NOT9	119
47858833	NOT9_FAR91868	NOT9	105
47858834	NOT9_FAR91868	NOT9	92
47858835	NOT9_FAR91868	NOT9	91
47858836	NOT9_FAR91868	NOT9	56
47858837	NOT9_FAR91868	NOT9	63
47858838	NOT9_FAR91868	NOT9	166
47858839	NOT9_FAR91868	NOT9	141
47858840	NOT9_FAR91868	NOT9	121
47858841	NOT9_FAR91868	NOT9	79
47858842	NOT9_FAR91868	NOT9	226
47858843	NOT9_FAR91868	NOT9	116
47858844	NOT9_FAR91868	NOT9	20
47858845	NOT9_FAR91868	NOT9	71
47858846	NOT9_FAR91868	NOT9	94
47858847	NOT9_FAR91868	NOT9	93
47858848	NOT9_FAR91868	NOT9	36
47858849	NOT9_FAR91868	NOT9	113
47858850	NOT9_FAR91868	NOT9	45
47858851	NOT9_FAR91868	NOT9	70
47858852	NOT9_FAR91868	NOT9	38
47858853	NOT9_FAR91868	NOT9	47
47858854	NOT9_FAR91868	NOT9	86
47858855	NOT9_FAR91868	NOT9	51
47858856	NOT9_FAR91868	NOT9	226
47858857	NOT9_FAR91868	NOT9	47
47858858	NOT9_FAR91868	NOT9	136
47858859	NOT9_FAR91868	NOT9	128
47858860	NOT9_FAR91868	NOT9	52
47858861	NOT9_FAR91868	NOT9	94
47858862	NOT9_FAR91868	NOT9	60
47858863	NOT9_FAR91868	NOT9	51
47858864	NOT9_FAR91868	NOT9	66
47858865	NOT9_FAR91868	NOT9	152
47858866	NOT9_FAR91868	NOT9	134
47858867	NOT9_FAR91868	NOT9	54
47858868	NOT9_FAR91868	NOT9	39
47858869	NOT9_FAR91868	NOT9	129
47858870	NOT9_FAR91868	NOT9	96
47858871	NOT9_FAR91868	NOT9	80
47858872	NOT9_FAR91868	NOT9	131
47858873	NOT9_FAR91868	NOT9	69
47858874	NOT9_FAR91868	NOT9	68
47858875	NOT9_FAR91868	NOT9	148
47858876	NOT9_FAR91868	NOT9	59
47858877	NOT9_FAR91868	NOT9	55
47858878	NOT9_FAR91868	NOT9	143
47858879	NOT9_FAR91868	NOT9	86
47858880	NOT9_FAR91868	NOT9	193
47858881	NOT9_FAR91868	NOT9	40
47858882	NOT9_FAR91868	NOT9	131
47858883	NOT9_FAR91868	NOT9	36
47858884	NOT9_FAR91868	NOT9	70
47858885	NOT9_FAR91868	NOT9	195
47858886	NOT9_FAR91868	NOT9	106
47858887	NOT9_FAR91868	NOT9	93
47858888	NOT9_FAR91868	NOT9	133
47858889	NOT9_FAR91868	NOT9	53
47858890	NOT9_FAR91868	NOT9	132
47858891	NOT9_FAR91868	NOT9	32
47858892	NOT9_FAR91868	NOT9	78
47858893	NOT9_FAR91868	NOT9	68
47858894	NOT9_FAR91868	NOT9	59
47858895	NOT9_FAR91868	NOT9	52
47858896	NOT9_FAR91868	NOT9	71
47858897	NOT9_FAR91868	NOT9	235
47858898	NOT9_FAR91868	NOT9	99
47858899	NOT9_FAR91868	NOT9	98
47858900	NOT9_FAR91868	NOT9	35
47858901	NOT9_FAR91868	NOT9	77
47858902	NOT9_FAR91868	NOT9	64
47858903	NOT9_FAR91868	NOT9	36
47858904	NOT9_FAR91868	NOT9	145
47858905	NOT9_FAR91868	NOT9	47
47858906	NOT9_FAR91868	NOT9	103
47858907	NOT9_FAR91868	NOT9	56
47858908	NOT9_FAR91868	NOT9	106
47858909	NOT9_FAR91868	NOT9	126
47858910	NOT9_FAR91868	NOT9	68
47858911	NOT9_FAR91868	NOT9	72
47858912	NOT9_FAR91868	NOT9	74
47858913	NOT9_FAR91868	NOT9	95
47858914	NOT9_FAR91868	NOT9	33
47858915	NOT9_FAR91868	NOT9	140
47858916	NOT9_FAR91868	NOT9	67
47858917	NOT9_FAR91868	NOT9	114
47858918	NOT9_FAR91868	NOT9	194
47858919	NOT9_FAR91868	NOT9	70
47858920	NOT9_FAR91868	NOT9	43
47858921	NOT9_FAR91868	NOT9	66
47858922	NOT9_FAR91868	NOT9	60
47858923	NOT9_FAR91868	NOT9	34
47858924	NOT9_FAR91868	NOT9	129
47858925	NOT9_FAR91868	NOT9	39
47858926	NOT9_FAR91868	NOT9	55
47858927	NOT9_FAR91868	NOT9	67
47858928	NOT9_FAR91868	NOT9	86
47858929	NOT9_FAR91868	NOT9	27
47858930	NOT9_FAR91868	NOT9	55
47858931	NOT9_FAR91868	NOT9	137
47858932	NOT9_FAR91868	NOT9	41
47858933	NOT9_FAR91868	NOT9	62
47858934	NOT9_FAR91868	NOT9	123
47858935	NOT9_FAR91868	NOT9	190
47858936	NOT9_FAR91868	NOT9	82
47858937	NOT9_FAR91868	NOT9	70
47858938	NOT9_FAR91868	NOT9	121
47858939	NOT9_FAR91868	NOT9	77
47858940	NOT9_FAR91868	NOT9	86
47858941	NOT9_FAR91868	NOT9	59
47858942	NOT9_FAR91868	NOT9	102
47858943	NOT9_FAR91868	NOT9	57
47858944	NOT9_FAR91868	NOT9	129
47858945	NOT9_FAR91868	NOT9	96
47858946	NOT9_FAR91868	NOT9	113
47858947	NOT9_FAR91868	NOT9	141
47858948	NOT9_FAR91868	NOT9	202
47858949	NOT9_FAR91868	NOT9	29
47858950	NOT9_FAR91868	NOT9	42
47858951	NOT9_FAR91868	NOT9	75
47858952	NOT9_FAR91868	NOT9	196
47858953	NOT9_FAR91868	NOT9	60
47858954	NOT9_FAR91868	NOT9	93
47858955	NOT9_FAR91868	NOT9	109
47858956	NOT9_FAR91868	NOT9	87
47858957	NOT9_FAR91868	NOT9	69
47858958	NOT9_FAR91868	NOT9	95
47858959	NOT9_FAR91868	NOT9	62
47858960	NOT9_FAR91868	NOT9	147
47858961	NOT9_FAR91868	NOT9	50
47858962	NOT9_FAR91868	NOT9	110
47858963	NOT9_FAR91868	NOT9	238
47858964	NOT9_FAR91868	NOT9	153
47858965	NOT9_FAR91868	NOT9	46
47858966	NOT9_FAR91868	NOT9	119
47858967	NOT9_FAR91868	NOT9	59
47858968	NOT9_FAR91868	NOT9	92
47858969	NOT9_FAR91868	NOT9	85
47858970	NOT9_FAR91868	NOT9	133
47858971	NOT9_FAR91868	NOT9	159
47858972	NOT9_FAR91868	NOT9	80
47858973	NOT9_FAR91868	NOT9	49
47858974	NOT9_FAR91868	NOT9	134
47858975	NOT9_FAR91868	NOT9	64
47858976	NOT9_FAR91868	NOT9	122
47858977	NOT9_FAR91868	NOT9	29
47858978	NOT9_FAR91868	NOT9	33
47858979	NOT9_FAR91868	NOT9	48
47858980	NOT9_FAR91868	NOT9	77
47858981	NOT9_FAR91868	NOT9	27
47858982	NOT9_FAR91868	NOT9	75
47858983	NOT9_FAR91868	NOT9	94
47858984	NOT9_FAR91868	NOT9	93
47858985	NOT9_FAR91868	NOT9	92
47858986	NOT9_FAR91868	NOT9	74
47858987	NOT9_FAR91868	NOT9	41
47858988	NOT9_FAR91868	NOT9	34
47858989	NOT9_FAR91868	NOT9	35
47858990	NOT9_FAR91868	NOT9	66
47858991	NOT9_FAR91868	NOT9	72
47858992	NOT9_FAR91868	NOT9	41
47858993	NOT9_FAR91868	NOT9	192
47858994	NOT9_FAR91868	NOT9	52
47858995	NOT9_FAR91868	NOT9	162
47858996	NOT9_FAR91868	NOT9	61
47858997	NOT9_FAR91868	NOT9	17
47858998	NOT9_FAR91868	NOT9	151
47858999	NOT9_FAR91868	NOT9	79
47859000	NOT9_FAR91868	NOT9	106
47859001	NOT9_FAR91868	NOT9	75
47859002	NOT9_FAR91868	NOT9	43
47859003	NOT9_FAR91868	NOT9	90
47859004	NOT9_FAR91868	NOT9	83
47859005	NOT9_FAR91868	NOT9	40
47859006	NOT9_FAR91868	NOT9	146
47859007	NOT9_FAR91868	NOT9	105
47859008	NOT9_FAR91868	NOT9	188
47859009	NOT9_FAR91868	NOT9	123
47859010	NOT9_FAR91868	NOT9	33
47859011	NOT9_FAR91868	NOT9	20
47859012	NOT9_FAR91868	NOT9	32
47859013	NOT9_FAR91868	NOT9	97
47859014	NOT9_FAR91868	NOT9	46
47859015	NOT9_FAR91868	NOT9	50
47859016	NOT9_FAR91868	NOT9	152
47859017	NOT9_FAR91868	NOT9	97
47859018	NOT9_FAR91868	NOT9	51
47859019	NOT9_FAR91868	NOT9	36
47859020	NOT9_FAR91868	NOT9	47
47859021	NOT9_FAR91868	NOT9	85
47859022	NOT9_FAR91868	NOT9	37
47859023	NOT9_FAR91868	NOT9	65
47859024	NOT9_FAR91868	NOT9	115
47859025	NOT9_FAR91868	NOT9	131
47859026	NOT9_FAR91868	NOT9	194
47859027	NOT9_FAR91868	NOT9	91
47859028	NOT9_FAR91868	NOT9	128
47859029	NOT9_FAR91868	NOT9	37
47859030	NOT9_FAR91868	NOT9	71
47859031	NOT9_FAR91868	NOT9	68
47859032	NOT9_FAR91868	NOT9	90
47859033	NOT9_FAR91868	NOT9	156
47859034	NOT9_FAR91868	NOT9	86
47859035	NOT9_FAR91868	NOT9	37
47859036	NOT9_FAR91868	NOT9	42
47859037	NOT9_FAR91868	NOT9	117
47859038	NOT9_FAR91868	NOT9	110
47859039	NOT9_FAR91868	NOT9	223
47859040	NOT9_FAR91868	NOT9	131
47859041	NOT9_FAR91868	NOT9	100
47859042	NOT9_FAR91868	NOT9	68
47859043	NOT9_FAR91868	NOT9	145
47859044	NOT9_FAR91868	NOT9	68
47859045	NOT9_FAR91868	NOT9	73
47859046	NOT9_FAR91868	NOT9	116
47859047	NOT9_FAR91868	NOT9	144
47859048	NOT9_FAR91868	NOT9	49
47859049	NOT9_FAR91868	NOT9	109
47859050	NOT9_FAR91868	NOT9	124
47859051	NOT9_FAR91868	NOT9	53
47859052	NOT9_FAR91868	NOT9	78
47859053	NOT9_FAR91868	NOT9	30
47859054	NOT9_FAR91868	NOT9	103
47859055	NOT9_FAR91868	NOT9	105
47859056	NOT9_FAR91868	NOT9	50
47859057	NOT9_FAR91868	NOT9	124
47859058	NOT9_FAR91868	NOT9	121
47859059	NOT9_FAR91868	NOT9	45
47859060	NOT9_FAR91868	NOT9	139
47859061	NOT9_FAR91868	NOT9	227
47859062	NOT9_FAR91868	NOT9	122
47859063	NOT9_FAR91868	NOT9	165
47859064	NOT9_FAR91868	NOT9	155
47859065	NOT9_FAR91868	NOT9	86
47859066	NOT9_FAR91868	NOT9	120
47859067	NOT9_FAR91868	NOT9	38
47859068	NOT9_FAR91868	NOT9	71
47859069	NOT9_FAR91868	NOT9	89
47859070	NOT9_FAR91868	NOT9	36
47859071	NOT9_FAR91868	NOT9	9
47859072	NOT9_FAR91868	NOT9	62
47859073	NOT9_FAR91868	NOT9	56
47859074	NOT9_FAR91868	NOT9	151
47859075	NOT9_FAR91868	NOT9	41
47859076	NOT9_FAR91868	NOT9	77
47859077	NOT9_FAR91868	NOT9	54
47859078	NOT9_FAR91868	NOT9	71
47859079	NOT9_FAR91868	NOT9	47
47859080	NOT9_FAR91868	NOT9	121
47859081	NOT9_FAR91868	NOT9	113
47859082	NOT9_FAR91868	NOT9	83
47859083	NOT9_FAR91868	NOT9	30
47859084	NOT9_FAR91868	NOT9	92
47859085	NOT9_FAR91868	NOT9	70
47859086	NOT9_FAR91868	NOT9	46
47859087	NOT9_FAR91868	NOT9	162
47859088	NOT9_FAR91868	NOT9	119
47859089	NOT9_FAR91868	NOT9	81
47859090	NOT9_FAR91868	NOT9	41
47859091	NOT9_FAR91868	NOT9	118
47859092	NOT9_FAR91868	NOT9	168
47859093	NOT9_FAR91868	NOT9	108
47859094	NOT9_FAR91868	NOT9	64
47859095	NOT9_FAR91868	NOT9	44
47859096	NOT9_FAR91868	NOT9	76
47859097	NOT9_FAR91868	NOT9	62
47859098	NOT9_FAR91868	NOT9	38
47859099	NOT9_FAR91868	NOT9	90
47859100	NOT9_FAR91868	NOT9	43
47859101	NOT9_FAR91868	NOT9	183
47859102	NOT9_FAR91868	NOT9	163
47859103	NOT9_FAR91868	NOT9	90
47859104	NOT9_FAR91868	NOT9	152
47859105	NOT9_FAR91868	NOT9	54
47859106	NOT9_FAR91868	NOT9	47
47859107	NOT9_FAR91868	NOT9	158
47859108	NOT9_FAR91868	NOT9	31
47859109	NOT9_FAR91868	NOT9	135
47859110	NOT9_FAR91868	NOT9	30
47859111	NOT9_FAR91868	NOT9	63
47859112	NOT9_FAR91868	NOT9	50
47859113	NOT9_FAR91868	NOT9	17
47859114	NOT9_FAR91868	NOT9	151
47859115	NOT9_FAR91868	NOT9	118
47859116	NOT9_FAR91868	NOT9	65
47859117	NOT9_FAR91868	NOT9	80
47859118	NOT9_FAR91868	NOT9	154
47859119	NOT9_FAR91868	NOT9	121
47859120	NOT9_FAR91868	NOT9	34
47859121	NOT9_FAR91868	NOT9	29
47859122	NOT9_FAR91868	NOT9	73
47859123	NOT9_FAR91868	NOT9	163
47859124	NOT9_FAR91868	NOT9	63
47859125	NOT9_FAR91868	NOT9	79
47859126	NOT9_FAR91868	NOT9	58
47859127	NOT9_FAR91868	NOT9	96
47859128	NOT9_FAR91868	NOT9	98
47859129	NOT9_FAR91868	NOT9	175
47859130	NOT9_FAR91868	NOT9	85
47859131	NOT9_FAR91868	NOT9	47
47859132	NOT9_FAR91868	NOT9	71
47859133	NOT9_FAR91868	NOT9	106
47859134	NOT9_FAR91868	NOT9	71
47859135	NOT9_FAR91868	NOT9	52
47859136	NOT9_FAR91868	NOT9	72
47859137	NOT9_FAR91868	NOT9	90
47859138	NOT9_FAR91868	NOT9	129
47859139	NOT9_FAR91868	NOT9	53
47859140	NOT9_FAR91868	NOT9	180
47859141	NOT9_FAR91868	NOT9	46
47859142	NOT9_FAR91868	NOT9	86
47859143	NOT9_FAR91868	NOT9	117
47859144	NOT9_FAR91868	NOT9	90
47859145	NOT9_FAR91868	NOT9	95
47859146	NOT9_FAR91868	NOT9	147
47859147	NOT9_FAR91868	NOT9	77
47859148	NOT9_FAR91868	NOT9	57
47859149	NOT9_FAR91868	NOT9	86
47859150	NOT9_FAR91868	NOT9	55
47859151	NOT9_FAR91868	NOT9	147
47859152	NOT9_FAR91868	NOT9	139
47859153	NOT9_FAR91868	NOT9	138
47859154	NOT9_FAR91868	NOT9	78
47859155	NOT9_FAR91868	NOT9	148
47859156	NOT9_FAR91868	NOT9	113
47859157	NOT9_FAR91868	NOT9	128
47859158	NOT9_FAR91868	NOT9	66
47859159	NOT9_FAR91868	NOT9	58
47859160	NOT9_FAR91868	NOT9	43
47859161	NOT9_FAR91868	NOT9	49
47859162	NOT9_FAR91868	NOT9	57
47859163	NOT9_FAR91868	NOT9	97
47859164	NOT9_FAR91868	NOT9	93
47859165	NOT9_FAR91868	NOT9	180
47859166	NOT9_FAR91868	NOT9	34
47859167	NOT9_FAR91868	NOT9	50
47859168	NOT9_FAR91868	NOT9	128
47859169	NOT9_FAR91868	NOT9	122
47859170	NOT9_FAR91868	NOT9	153
47859171	NOT9_FAR91868	NOT9	114
47859172	NOT9_FAR91868	NOT9	33
47859173	NOT9_FAR91868	NOT9	127
47859174	NOT9_FAR91868	NOT9	47
47859175	NOT9_FAR91868	NOT9	41
47859176	NOT9_FAR91868	NOT9	60
47859177	NOT9_FAR91868	NOT9	122
47859178	NOT9_FAR91868	NOT9	74
47859179	NOT9_FAR91868	NOT9	47
47859180	NOT9_FAR91868	NOT9	103
47859181	NOT9_FAR91868	NOT9	82
47859182	NOT9_FAR91868	NOT9	82
47859183	NOT9_FAR91868	NOT9	206
47859184	NOT9_FAR91868	NOT9	120
47859185	NOT9_FAR91868	NOT9	176
47859186	NOT9_FAR91868	NOT9	66
47859187	NOT9_FAR91868	NOT9	72
47859188	NOT9_FAR91868	NOT9	147
47859189	NOT9_FAR91868	NOT9	51
47859190	NOT9_FAR91868	NOT9	123
47859191	NOT9_FAR91868	NOT9	26
47859192	NOT9_FAR91868	NOT9	53
47859193	NOT9_FAR91868	NOT9	86
47859194	NOT9_FAR91868	NOT9	121
47859195	NOT9_FAR91868	NOT9	72
47859196	NOT9_FAR91868	NOT9	33
47859197	NOT9_FAR91868	NOT9	92
47859198	NOT9_FAR91868	NOT9	77
47859199	NOT9_FAR91868	NOT9	59
47859200	NOT9_FAR91868	NOT9	93
47859201	NOT9_FAR91868	NOT9	31
47859202	NOT9_FAR91868	NOT9	108
47859203	NOT9_FAR91868	NOT9	134
47859204	NOT9_FAR91868	NOT9	102
47859205	NOT9_FAR91868	NOT9	32
47859206	NOT9_FAR91868	NOT9	97
47859207	NOT9_FAR91868	NOT9	160
47859208	NOT9_FAR91868	NOT9	100
47859209	NOT9_FAR91868	NOT9	91
47859210	NOT9_FAR91868	NOT9	36
47859211	NOT9_FAR91868	NOT9	75
47859212	NOT9_FAR91868	NOT9	125
47859213	NOT9_FAR91868	NOT9	132
47859214	NOT9_FAR91868	NOT9	74
47859215	NOT9_FAR91868	NOT9	67
47859216	NOT9_FAR91868	NOT9	128
47859217	NOT9_FAR91868	NOT9	60
47859218	NOT9_FAR91868	NOT9	22
47859219	NOT9_FAR91868	NOT9	26
47859220	NOT9_FAR91868	NOT9	159
47859221	NOT9_FAR91868	NOT9	45
47859222	NOT9_FAR91868	NOT9	92
47859223	NOT9_FAR91868	NOT9	109
47859224	NOT9_FAR91868	NOT9	134
47859225	NOT9_FAR91868	NOT9	158
47859226	NOT9_FAR91868	NOT9	151
47859227	NOT9_FAR91868	NOT9	92
47859228	NOT9_FAR91868	NOT9	39
47859229	NOT9_FAR91868	NOT9	8
47859230	NOT9_FAR91868	NOT9	50
47859231	NOT9_FAR91868	NOT9	91
47859232	NOT9_FAR91868	NOT9	61
47859233	NOT9_FAR91868	NOT9	165
47859234	NOT9_FAR91868	NOT9	29
47859235	NOT9_FAR91868	NOT9	94
47859236	NOT9_FAR91868	NOT9	162
47859237	NOT9_FAR91868	NOT9	59
47859238	NOT9_FAR91868	NOT9	62
47859239	NOT9_FAR91868	NOT9	140
47859240	NOT9_FAR91868	NOT9	130
47859241	NOT9_FAR91868	NOT9	46
47859242	NOT9_FAR91868	NOT9	143
47859243	NOT9_FAR91868	NOT9	149
47859244	NOT9_FAR91868	NOT9	179
47859245	NOT9_FAR91868	NOT9	61
47859246	NOT9_FAR91868	NOT9	160
47859247	NOT9_FAR91868	NOT9	64
47859248	NOT9_FAR91868	NOT9	105
47859249	NOT9_FAR91868	NOT9	86
47859250	NOT9_FAR91868	NOT9	48
47859251	NOT9_FAR91868	NOT9	158
47859252	NOT9_FAR91868	NOT9	111
47859253	NOT9_FAR91868	NOT9	153
47859254	NOT9_FAR91868	NOT9	97
47859255	NOT9_FAR91868	NOT9	46
47859256	NOT9_FAR91868	NOT9	168
47859257	NOT9_FAR91868	NOT9	118
47859258	NOT9_FAR91868	NOT9	124
47859259	NOT9_FAR91868	NOT9	137
47859260	NOT9_FAR91868	NOT9	58
47859261	NOT9_FAR91868	NOT9	174
47859262	NOT9_FAR91868	NOT9	67
47859263	NOT9_FAR91868	NOT9	40
47859264	NOT9_FAR91868	NOT9	112
47859265	NOT9_FAR91868	NOT9	211
47859266	NOT9_FAR91868	NOT9	88
47859267	NOT9_FAR91868	NOT9	29
47859268	NOT9_FAR91868	NOT9	33
47859269	NOT9_FAR91868	NOT9	80
47859270	NOT9_FAR91868	NOT9	41
47859271	NOT9_FAR91868	NOT9	174
47859272	NOT9_FAR91868	NOT9	113
47859273	NOT9_FAR91868	NOT9	63
47859274	NOT9_FAR91868	NOT9	66
47859275	NOT9_FAR91868	NOT9	158
47859276	NOT9_FAR91868	NOT9	76
47859277	NOT9_FAR91868	NOT9	64
47859278	NOT9_FAR91868	NOT9	42
47859279	NOT9_FAR91868	NOT9	101
47859280	NOT9_FAR91868	NOT9	103
47859281	NOT9_FAR91868	NOT9	61
47859282	NOT9_FAR91868	NOT9	123
47859283	NOT9_FAR91868	NOT9	46
47859284	NOT9_FAR91868	NOT9	49
47859285	NOT9_FAR91868	NOT9	108
47859286	NOT9_FAR91868	NOT9	122
47859287	NOT9_FAR91868	NOT9	118
47859288	NOT9_FAR91868	NOT9	137
47859289	NOT9_FAR91868	NOT9	49
47859290	NOT9_FAR91868	NOT9	141
47859291	NOT9_FAR91868	NOT9	75
47859292	NOT9_FAR91868	NOT9	89
47859293	NOT9_FAR91868	NOT9	53
47859294	NOT9_FAR91868	NOT9	89
47859295	NOT9_FAR91868	NOT9	117
47859296	NOT9_FAR91868	NOT9	87
47859297	NOT9_FAR91868	NOT9	30
47859298	NOT9_FAR91868	NOT9	64
47859299	NOT9_FAR91868	NOT9	208
47859300	NOT9_FAR91868	NOT9	113
47859301	NOT9_FAR91868	NOT9	72
47859302	NOT9_FAR91868	NOT9	90
47859303	NOT9_FAR91868	NOT9	105
47859304	NOT9_FAR91868	NOT9	97
47859305	NOT9_FAR91868	NOT9	53
47859306	NOT9_FAR91868	NOT9	104
47859307	NOT9_FAR91868	NOT9	87
47859308	NOT9_FAR91868	NOT9	37
47859309	NOT9_FAR91868	NOT9	64
47859310	NOT9_FAR91868	NOT9	220
47859311	NOT9_FAR91868	NOT9	81
47859312	NOT9_FAR91868	NOT9	145
47859313	NOT9_FAR91868	NOT9	121
47859314	NOT9_FAR91868	NOT9	96
47859315	NOT9_FAR91868	NOT9	67
47859316	NOT9_FAR91868	NOT9	76
47859317	NOT9_FAR91868	NOT9	86
47859318	NOT9_FAR91868	NOT9	45
47859319	NOT9_FAR91868	NOT9	32
47859320	NOT9_FAR91868	NOT9	69
47859321	NOT9_FAR91868	NOT9	148
47859322	NOT9_FAR91868	NOT9	78
47859323	NOT9_FAR91868	NOT9	154
47859324	NOT9_FAR91868	NOT9	59
47859325	NOT9_FAR91868	NOT9	105
47859326	NOT9_FAR91868	NOT9	70
47859327	NOT9_FAR91868	NOT9	86
47859328	NOT9_FAR91868	NOT9	37
47859329	NOT9_FAR91868	NOT9	106
47859330	NOT9_FAR91868	NOT9	114
47859331	NOT9_FAR91868	NOT9	143
47859332	NOT9_FAR91868	NOT9	53
47859333	NOT9_FAR91868	NOT9	41
47859334	NOT9_FAR91868	NOT9	220
47859335	NOT9_FAR91868	NOT9	64
47859336	NOT9_FAR91868	NOT9	39
47859337	NOT9_FAR91868	NOT9	120
47859338	NOT9_FAR91868	NOT9	60
47859339	NOT9_FAR91868	NOT9	29
47859340	NOT9_FAR91868	NOT9	114
47859341	NOT9_FAR91868	NOT9	117
47859342	NOT9_FAR91868	NOT9	49
47859343	NOT9_FAR91868	NOT9	98
47859344	NOT9_FAR91868	NOT9	106
47859345	NOT9_FAR91868	NOT9	55
47859346	NOT9_FAR91868	NOT9	110
47859347	NOT9_FAR91868	NOT9	59
47859348	NOT9_FAR91868	NOT9	63
47859349	NOT9_FAR91868	NOT9	84
47859350	NOT9_FAR91868	NOT9	72
47859351	NOT9_FAR91868	NOT9	129
47859352	NOT9_FAR91868	NOT9	56
47859353	NOT9_FAR91868	NOT9	84
47859354	NOT9_FAR91868	NOT9	66
47859355	NOT9_FAR91868	NOT9	61
47859356	NOT9_FAR91868	NOT9	124
47859357	NOT9_FAR91868	NOT9	81
47859358	NOT9_FAR91868	NOT9	132
47859359	NOT9_FAR91868	NOT9	35
47859360	NOT9_FAR91868	NOT9	42
47859361	NOT9_FAR91868	NOT9	65
47859362	NOT9_FAR91868	NOT9	41
47859363	NOT9_FAR91868	NOT9	74
47859364	NOT9_FAR91868	NOT9	65
47859365	NOT9_FAR91868	NOT9	100
47859366	NOT9_FAR91868	NOT9	108
47859367	NOT9_FAR91868	NOT9	86
47859368	NOT9_FAR91868	NOT9	37
47859369	NOT9_FAR91868	NOT9	90
47859370	NOT9_FAR91868	NOT9	86
47859371	NOT9_FAR91868	NOT9	46
47859372	NOT9_FAR91868	NOT9	38
47859373	NOT9_FAR91868	NOT9	37
47859374	NOT9_FAR91868	NOT9	65
47859375	NOT9_FAR91868	NOT9	38
47859376	NOT9_FAR91868	NOT9	52
47859377	NOT9_FAR91868	NOT9	126
47859378	NOT9_FAR91868	NOT9	99
47859379	NOT9_FAR91868	NOT9	74
47859380	NOT9_FAR91868	NOT9	65
47859381	NOT9_FAR91868	NOT9	223
47859382	NOT9_FAR91868	NOT9	47
47859383	NOT9_FAR91868	NOT9	112
47859384	NOT9_FAR91868	NOT9	134
47859385	NOT9_FAR91868	NOT9	83
47859386	NOT9_FAR91868	NOT9	76
47859387	NOT9_FAR91868	NOT9	10
47859388	NOT9_FAR91868	NOT9	117
47859389	NOT9_FAR91868	NOT9	85
47859390	NOT9_FAR91868	NOT9	34
47859391	NOT9_FAR91868	NOT9	105
47859392	NOT9_FAR91868	NOT9	91
47859393	NOT9_FAR91868	NOT9	27
47859394	NOT9_FAR91868	NOT9	113
47859395	NOT9_FAR91868	NOT9	117
47859396	NOT9_FAR91868	NOT9	143
47859397	NOT9_FAR91868	NOT9	85
47859398	NOT9_FAR91868	NOT9	99
47859399	NOT9_FAR91868	NOT9	133
47859400	NOT9_FAR91868	NOT9	34
47859401	NOT9_FAR91868	NOT9	45
47859402	NOT9_FAR91868	NOT9	115
47859403	NOT9_FAR91868	NOT9	99
47859404	NOT9_FAR91868	NOT9	28
47859405	NOT9_FAR91868	NOT9	66
47859406	NOT9_FAR91868	NOT9	81
47859407	NOT9_FAR91868	NOT9	105
47859408	NOT9_FAR91868	NOT9	40
47859409	NOT9_FAR91868	NOT9	190
47859410	NOT9_FAR91868	NOT9	23
47859411	NOT9_FAR91868	NOT9	65
47859412	NOT9_FAR91868	NOT9	113
47859413	NOT9_FAR91868	NOT9	87
47859414	NOT9_FAR91868	NOT9	48
47859415	NOT9_FAR91868	NOT9	78
47859416	NOT9_FAR91868	NOT9	214
47859417	NOT9_FAR91868	NOT9	132
47859418	NOT9_FAR91868	NOT9	102
47859419	NOT9_FAR91868	NOT9	161
47859420	NOT9_FAR91868	NOT9	39
47859421	NOT9_FAR91868	NOT9	75
47859422	NOT9_FAR91868	NOT9	118
47859423	NOT9_FAR91868	NOT9	112
47859424	NOT9_FAR91868	NOT9	90
47859425	NOT9_FAR91868	NOT9	194
47859426	NOT9_FAR91868	NOT9	164
47859427	NOT9_FAR91868	NOT9	126
47859428	NOT9_FAR91868	NOT9	26
47859429	NOT9_FAR91868	NOT9	98
47859430	NOT9_FAR91868	NOT9	77
47859431	NOT9_FAR91868	NOT9	55
47859432	NOT9_FAR91868	NOT9	222
47859433	NOT9_FAR91868	NOT9	63
47859434	NOT9_FAR91868	NOT9	174
47859435	NOT9_FAR91868	NOT9	52
47859436	NOT9_FAR91868	NOT9	133
47859437	NOT9_FAR91868	NOT9	77
47859438	NOT9_FAR91868	NOT9	80
47859439	NOT9_FAR91868	NOT9	52
47859440	NOT9_FAR91868	NOT9	151
47859441	NOT9_FAR91868	NOT9	83
47859442	NOT9_FAR91868	NOT9	77
47859443	NOT9_FAR91868	NOT9	170
47859444	NOT9_FAR91868	NOT9	139
47859445	NOT9_FAR91868	NOT9	96
47859446	NOT9_FAR91868	NOT9	59
47859447	NOT9_FAR91868	NOT9	149
47859448	NOT9_FAR91868	NOT9	164
47859449	NOT9_FAR91868	NOT9	21
47859450	NOT9_FAR91868	NOT9	70
47859451	NOT9_FAR91868	NOT9	72
47859452	NOT9_FAR91868	NOT9	56
47859453	NOT9_FAR91868	NOT9	77
47859454	NOT9_FAR91868	NOT9	66
47859455	NOT9_FAR91868	NOT9	76
47859456	NOT9_FAR91868	NOT9	102
47859457	NOT9_FAR91868	NOT9	22
47859458	NOT9_FAR91868	NOT9	77
47859459	NOT9_FAR91868	NOT9	179
47859460	NOT9_FAR91868	NOT9	42
47859461	NOT9_FAR91868	NOT9	84
47859462	NOT9_FAR91868	NOT9	163
47859463	NOT9_FAR91868	NOT9	75
47859464	NOT9_FAR91868	NOT9	49
47859465	NOT9_FAR91868	NOT9	90
47859466	NOT9_FAR91868	NOT9	28
47859467	NOT9_FAR91868	NOT9	34
47859468	NOT9_FAR91868	NOT9	95
47859469	NOT9_FAR91868	NOT9	129
47859470	NOT9_FAR91868	NOT9	109
47859471	NOT9_FAR91868	NOT9	61
47859472	NOT9_FAR91868	NOT9	49
47859473	NOT9_FAR91868	NOT9	62
47859474	NOT9_FAR91868	NOT9	129
47859475	NOT9_FAR91868	NOT9	37
47859476	NOT9_FAR91868	NOT9	166
47859477	NOT9_FAR91868	NOT9	144
47859478	NOT9_FAR91868	NOT9	75
47859479	NOT9_FAR91868	NOT9	77
47859480	NOT9_FAR91868	NOT9	124
47859481	NOT9_FAR91868	NOT9	154
47859482	NOT9_FAR91868	NOT9	70
47859483	NOT9_FAR91868	NOT9	89
47859484	NOT9_FAR91868	NOT9	68
47859485	NOT9_FAR91868	NOT9	76
47859486	NOT9_FAR91868	NOT9	177
47859487	NOT9_FAR91868	NOT9	123
47859488	NOT9_FAR91868	NOT9	34
47859489	NOT9_FAR91868	NOT9	107
47859490	NOT9_FAR91868	NOT9	122
47859491	NOT9_FAR91868	NOT9	139
47859492	NOT9_FAR91868	NOT9	123
47859493	NOT9_FAR91868	NOT9	113
47859494	NOT9_FAR91868	NOT9	78
47859495	NOT9_FAR91868	NOT9	55
47859496	NOT9_FAR91868	NOT9	105
47859497	NOT9_FAR91868	NOT9	64
47859498	NOT9_FAR91868	NOT9	79
47859499	NOT9_FAR91868	NOT9	70
47859500	NOT9_FAR91868	NOT9	85
47859501	NOT9_FAR91868	NOT9	122
47859502	NOT9_FAR91868	NOT9	191
47859503	NOT9_FAR91868	NOT9	71
47859504	NOT9_FAR91868	NOT9	184
47859505	NOT9_FAR91868	NOT9	51
47859506	NOT9_FAR91868	NOT9	82
47859507	NOT9_FAR91868	NOT9	127
47859508	NOT9_FAR91868	NOT9	86
47859509	NOT9_FAR91868	NOT9	72
47859510	NOT9_FAR91868	NOT9	21
47859511	NOT9_FAR91868	NOT9	63
47859512	NOT9_FAR91868	NOT9	88
47859513	NOT9_FAR91868	NOT9	32
47859514	NOT9_FAR91868	NOT9	45
47859515	NOT9_FAR91868	NOT9	36
47859516	NOT9_FAR91868	NOT9	130
47859517	NOT9_FAR91868	NOT9	70
47859518	NOT9_FAR91868	NOT9	117
47859519	NOT9_FAR91868	NOT9	91
47859520	NOT9_FAR91868	NOT9	65
47859521	NOT9_FAR91868	NOT9	120
47859522	NOT9_FAR91868	NOT9	136
47859523	NOT9_FAR91868	NOT9	53
47859524	NOT9_FAR91868	NOT9	56
47859525	NOT9_FAR91868	NOT9	102
47859526	NOT9_FAR91868	NOT9	65
47859527	NOT9_FAR91868	NOT9	79
47859528	NOT9_FAR91868	NOT9	81
47859529	NOT9_FAR91868	NOT9	138
47859530	NOT9_FAR91868	NOT9	43
47859531	NOT9_FAR91868	NOT9	66
47859532	NOT9_FAR91868	NOT9	74
47859533	NOT9_FAR91868	NOT9	102
47859534	NOT9_FAR91868	NOT9	84
47859535	NOT9_FAR91868	NOT9	52
47859536	NOT9_FAR91868	NOT9	108
47859537	NOT9_FAR91868	NOT9	192
47859538	NOT9_FAR91868	NOT9	116
47859539	NOT9_FAR91868	NOT9	43
47859540	NOT9_FAR91868	NOT9	59
47859541	NOT9_FAR91868	NOT9	113
47859542	NOT9_FAR91868	NOT9	128
47859543	NOT9_FAR91868	NOT9	59
47859544	NOT9_FAR91868	NOT9	139
47859545	NOT9_FAR91868	NOT9	58
47859546	NOT9_FAR91868	NOT9	138
47859547	NOT9_FAR91868	NOT9	76
47859548	NOT9_FAR91868	NOT9	119
47859549	NOT9_FAR91868	NOT9	101
47859550	NOT9_FAR91868	NOT9	79
47859551	NOT9_FAR91868	NOT9	47
47859552	NOT9_FAR91868	NOT9	123
47859553	NOT9_FAR91868	NOT9	101
47859554	NOT9_FAR91868	NOT9	129
47859555	NOT9_FAR91868	NOT9	88
47859556	NOT9_FAR91868	NOT9	25
47859557	NOT9_FAR91868	NOT9	78
47859558	NOT9_FAR91868	NOT9	95
47859559	NOT9_FAR91868	NOT9	167
47859560	NOT9_FAR91868	NOT9	46
47859561	NOT9_FAR91868	NOT9	73
47859562	NOT9_FAR91868	NOT9	86
47859563	NOT9_FAR91868	NOT9	187
47859564	NOT9_FAR91868	NOT9	73
47859565	NOT9_FAR91868	NOT9	173
47859566	NOT9_FAR91868	NOT9	246
47859567	NOT9_FAR91868	NOT9	155
47859568	NOT9_FAR91868	NOT9	89
47859569	NOT9_FAR91868	NOT9	112
47859570	NOT9_FAR91868	NOT9	152
47859571	NOT9_FAR91868	NOT9	155
47859572	NOT9_FAR91868	NOT9	59
47859573	NOT9_FAR91868	NOT9	56
47859574	NOT9_FAR91868	NOT9	46
47859575	NOT9_FAR91868	NOT9	91
47859576	NOT9_FAR91868	NOT9	213
47859577	NOT9_FAR91868	NOT9	114
47859578	NOT9_FAR91868	NOT9	48
47859579	NOT9_FAR91868	NOT9	95
47859580	NOT9_FAR91868	NOT9	111
47859581	NOT9_FAR91868	NOT9	82
47859582	NOT9_FAR91868	NOT9	123
47859583	NOT9_FAR91868	NOT9	66
47859584	NOT9_FAR91868	NOT9	151
47859585	NOT9_FAR91868	NOT9	115
47859586	NOT9_FAR91868	NOT9	45
47859587	NOT9_FAR91868	NOT9	57
47859588	NOT9_FAR91868	NOT9	35
47859589	NOT9_FAR91868	NOT9	75
47859590	NOT9_FAR91868	NOT9	59
47859591	NOT9_FAR91868	NOT9	64
47859592	NOT9_FAR91868	NOT9	105
47859593	NOT9_FAR91868	NOT9	67
47859594	NOT9_FAR91868	NOT9	103
47859595	NOT9_FAR91868	NOT9	41
47859596	NOT9_FAR91868	NOT9	57
47859597	NOT9_FAR91868	NOT9	62
47859598	NOT9_FAR91868	NOT9	122
47859599	NOT9_FAR91868	NOT9	124
47859600	NOT9_FAR91868	NOT9	101
47859601	NOT9_FAR91868	NOT9	102
47859602	NOT9_FAR91868	NOT9	35
47859603	NOT9_FAR91868	NOT9	31
47859604	NOT9_FAR91868	NOT9	73
47859605	NOT9_FAR91868	NOT9	85
47859606	NOT9_FAR91868	NOT9	71
47859607	NOT9_FAR91868	NOT9	59
47859608	NOT9_FAR91868	NOT9	60
47859609	NOT9_FAR91868	NOT9	151
47859610	NOT9_FAR91868	NOT9	32
47859611	NOT9_FAR91868	NOT9	99
47859612	NOT9_FAR91868	NOT9	33
47859613	NOT9_FAR91868	NOT9	35
47859614	NOT9_FAR91868	NOT9	183
47859615	NOT9_FAR91868	NOT9	95
47859616	NOT9_FAR91868	NOT9	85
47859617	NOT9_FAR91868	NOT9	69
47859618	NOT9_FAR91868	NOT9	131
47859619	NOT9_FAR91868	NOT9	100
47859620	NOT9_FAR91868	NOT9	84
47859621	NOT9_FAR91868	NOT9	67
47859622	NOT9_FAR91868	NOT9	94
47859623	NOT9_FAR91868	NOT9	170
47859624	NOT9_FAR91868	NOT9	70
47859625	NOT9_FAR91868	NOT9	64
47859626	NOT9_FAR91868	NOT9	163
47859627	NOT9_FAR91868	NOT9	101
47859628	NOT9_FAR91868	NOT9	19
47859629	NOT9_FAR91868	NOT9	58
47859630	NOT9_FAR91868	NOT9	127
47859631	NOT9_FAR91868	NOT9	60
47859632	NOT9_FAR91868	NOT9	148
47859633	NOT9_FAR91868	NOT9	50
47859634	NOT9_FAR91868	NOT9	43
47859635	NOT9_FAR91868	NOT9	101
47859636	NOT9_FAR91868	NOT9	165
47859637	NOT9_FAR91868	NOT9	48
47859638	NOT9_FAR91868	NOT9	121
47859639	NOT9_FAR91868	NOT9	66
47859640	NOT9_FAR91868	NOT9	118
47859641	NOT9_FAR91868	NOT9	55
47859642	NOT9_FAR91868	NOT9	174
47859643	NOT9_FAR91868	NOT9	140
47859644	NOT9_FAR91868	NOT9	84
47859645	NOT9_FAR91868	NOT9	122
47859646	NOT9_FAR91868	NOT9	180
47859647	NOT9_FAR91868	NOT9	29
47859648	NOT9_FAR91868	NOT9	91
47859649	NOT9_FAR91868	NOT9	70
47859650	NOT9_FAR91868	NOT9	59
47859651	NOT9_FAR91868	NOT9	118
47859652	NOT9_FAR91868	NOT9	229
47859653	NOT9_FAR91868	NOT9	78
47859654	NOT9_FAR91868	NOT9	245
47859655	NOT9_FAR91868	NOT9	80
47859656	NOT9_FAR91868	NOT9	183
47859657	NOT9_FAR91868	NOT9	124
47859658	NOT9_FAR91868	NOT9	119
47859659	NOT9_FAR91868	NOT9	119
47859660	NOT9_FAR91868	NOT9	69
47859661	NOT9_FAR91868	NOT9	79
47859662	NOT9_FAR91868	NOT9	157
47859663	NOT9_FAR91868	NOT9	60
47859664	NOT9_FAR91868	NOT9	106
47859665	NOT9_FAR91868	NOT9	82
47859666	NOT9_FAR91868	NOT9	206
47859667	NOT9_FAR91868	NOT9	97
47859668	NOT9_FAR91868	NOT9	70
47859669	NOT9_FAR91868	NOT9	76
47859670	NOT9_FAR91868	NOT9	84
47859671	NOT9_FAR91868	NOT9	65
47859672	NOT9_FAR91868	NOT9	86
47859673	NOT9_FAR91868	NOT9	50
47859674	NOT9_FAR91868	NOT9	151
47859675	NOT9_FAR91868	NOT9	89
47859676	NOT9_FAR91868	NOT9	85
47859677	NOT9_FAR91868	NOT9	80
47859678	NOT9_FAR91868	NOT9	76
47859679	NOT9_FAR91868	NOT9	84
47859680	NOT9_FAR91868	NOT9	114
47859681	NOT9_FAR91868	NOT9	59
47859682	NOT9_FAR91868	NOT9	26
47859683	NOT9_FAR91868	NOT9	46
47859684	NOT9_FAR91868	NOT9	69
47859685	NOT9_FAR91868	NOT9	67
47859686	NOT9_FAR91868	NOT9	115
47859687	NOT9_FAR91868	NOT9	70
47859688	NOT9_FAR91868	NOT9	156
47859689	NOT9_FAR91868	NOT9	32
47859690	NOT9_FAR91868	NOT9	65
47859691	NOT9_FAR91868	NOT9	146
47859692	NOT9_FAR91868	NOT9	103
47859693	NOT9_FAR91868	NOT9	65
47859694	NOT9_FAR91868	NOT9	70
47859695	NOT9_FAR91868	NOT9	65
47859696	NOT9_FAR91868	NOT9	68
47859697	NOT9_FAR91868	NOT9	53
47859698	NOT9_FAR91868	NOT9	52
47859699	NOT9_FAR91868	NOT9	66
47859700	NOT9_FAR91868	NOT9	66
47859701	NOT9_FAR91868	NOT9	59
47859702	NOT9_FAR91868	NOT9	39
47859703	NOT9_FAR91868	NOT9	81
47859704	NOT9_FAR91868	NOT9	78
47859705	NOT9_FAR91868	NOT9	82
47859706	NOT9_FAR91868	NOT9	126
47859707	NOT9_FAR91868	NOT9	163
47859708	NOT9_FAR91868	NOT9	48
47859709	NOT9_FAR91868	NOT9	107
47859710	NOT9_FAR91868	NOT9	109
47859711	NOT9_FAR91868	NOT9	106
47859712	NOT9_FAR91868	NOT9	42
47859713	NOT9_FAR91868	NOT9	199
47859714	NOT9_FAR91868	NOT9	28
47859715	NOT9_FAR91868	NOT9	63
47859716	NOT9_FAR91868	NOT9	134
47859717	NOT9_FAR91868	NOT9	148
47859718	NOT9_FAR91868	NOT9	65
47859719	NOT9_FAR91868	NOT9	115
47859720	NOT9_FAR91868	NOT9	107
47859721	NOT9_FAR91868	NOT9	102
47859722	NOT9_FAR91868	NOT9	118
47859723	NOT9_FAR91868	NOT9	107
47859724	NOT9_FAR91868	NOT9	151
47859725	NOT9_FAR91868	NOT9	113
47859726	NOT9_FAR91868	NOT9	81
47859727	NOT9_FAR91868	NOT9	114
47859728	NOT9_FAR91868	NOT9	162
47859729	NOT9_FAR91868	NOT9	57
47859730	NOT9_FAR91868	NOT9	68
47859731	NOT9_FAR91868	NOT9	51
47859732	NOT9_FAR91868	NOT9	81
47859733	NOT9_FAR91868	NOT9	48
47859734	NOT9_FAR91868	NOT9	46
47859735	NOT9_FAR91868	NOT9	172
47859736	NOT9_FAR91868	NOT9	135
47859737	NOT9_FAR91868	NOT9	146
47859738	NOT9_FAR91868	NOT9	59
47859739	NOT9_FAR91868	NOT9	129
47859740	NOT9_FAR91868	NOT9	133
47859741	NOT9_FAR91868	NOT9	51
47859742	NOT9_FAR91868	NOT9	80
47859743	NOT9_FAR91868	NOT9	74
47859744	NOT9_FAR91868	NOT9	50
47859745	NOT9_FAR91868	NOT9	125
47859746	NOT9_FAR91868	NOT9	115
47859747	NOT9_FAR91868	NOT9	73
47859748	NOT9_FAR91868	NOT9	115
47859749	NOT9_FAR91868	NOT9	38
47859750	NOT9_FAR91868	NOT9	39
47859751	NOT9_FAR91868	NOT9	43
47859752	NOT9_FAR91868	NOT9	45
47859753	NOT9_FAR91868	NOT9	73
47859754	NOT9_FAR91868	NOT9	42
47859755	NOT9_FAR91868	NOT9	61
47859756	NOT9_FAR91868	NOT9	100
47859757	NOT9_FAR91868	NOT9	109
47859758	NOT9_FAR91868	NOT9	201
47859759	NOT9_FAR91868	NOT9	46
47859760	NOT9_FAR91868	NOT9	90
47859761	NOT9_FAR91868	NOT9	94
47859762	NOT9_FAR91868	NOT9	83
47859763	NOT9_FAR91868	NOT9	62
47859764	NOT9_FAR91868	NOT9	92
47859765	NOT9_FAR91868	NOT9	77
47859766	NOT9_FAR91868	NOT9	64
47859767	NOT9_FAR91868	NOT9	142
47859768	NOT9_FAR91868	NOT9	123
47859769	NOT9_FAR91868	NOT9	99
47859770	NOT9_FAR91868	NOT9	101
47859771	NOT9_FAR91868	NOT9	61
47859772	NOT9_FAR91868	NOT9	138
47859773	NOT9_FAR91868	NOT9	124
47859774	NOT9_FAR91868	NOT9	44
47859775	NOT9_FAR91868	NOT9	63
47859776	NOT9_FAR91868	NOT9	59
47859777	NOT9_FAR91868	NOT9	124
47859778	NOT9_FAR91868	NOT9	150
47859779	NOT9_FAR91868	NOT9	65
47859780	NOT9_FAR91868	NOT9	92
47859781	NOT9_FAR91868	NOT9	71
47859782	NOT9_FAR91868	NOT9	109
47859783	NOT9_FAR91868	NOT9	113
47859784	NOT9_FAR91868	NOT9	80
47859785	NOT9_FAR91868	NOT9	51
47859786	NOT9_FAR91868	NOT9	66
47859787	NOT9_FAR91868	NOT9	114
47859788	NOT9_FAR91868	NOT9	58
47859789	NOT9_FAR91868	NOT9	89
47859790	NOT9_FAR91868	NOT9	116
47859791	NOT9_FAR91868	NOT9	54
47859792	NOT9_FAR91868	NOT9	83
47859793	NOT9_FAR91868	NOT9	129
47859794	NOT9_FAR91868	NOT9	81
47859795	NOT9_FAR91868	NOT9	124
47859796	NOT9_FAR91868	NOT9	58
47859797	NOT9_FAR91868	NOT9	38
47859798	NOT9_FAR91868	NOT9	202
47859799	NOT9_FAR91868	NOT9	86
47859800	NOT9_FAR91868	NOT9	67
47859801	NOT9_FAR91868	NOT9	40
47859802	NOT9_FAR91868	NOT9	41
47859803	NOT9_FAR91868	NOT9	107
47859804	NOT9_FAR91868	NOT9	111
47859805	NOT9_FAR91868	NOT9	63
47859806	NOT9_FAR91868	NOT9	123
47859807	NOT9_FAR91868	NOT9	136
47859808	NOT9_FAR91868	NOT9	132
47859809	NOT9_FAR91868	NOT9	65
47859810	NOT9_FAR91868	NOT9	41
47859811	NOT9_FAR91868	NOT9	88
47859812	NOT9_FAR91868	NOT9	129
47859813	NOT9_FAR91868	NOT9	54
47859814	NOT9_FAR91868	NOT9	93
47859815	NOT9_FAR91868	NOT9	126
47859816	NOT9_FAR91868	NOT9	36
47859817	NOT9_FAR91868	NOT9	94
47859818	NOT9_FAR91868	NOT9	70
47859819	NOT9_FAR91868	NOT9	59
47859820	NOT9_FAR91868	NOT9	84
47859821	NOT9_FAR91868	NOT9	91
47859822	NOT9_FAR91868	NOT9	56
47859823	NOT9_FAR91868	NOT9	109
47859824	NOT9_FAR91868	NOT9	173
47859825	NOT9_FAR91868	NOT9	46
47859826	NOT9_FAR91868	NOT9	47
47859827	NOT9_FAR91868	NOT9	87
47859828	NOT9_FAR91868	NOT9	66
47859829	NOT9_FAR91868	NOT9	63
47859830	NOT9_FAR91868	NOT9	81
47859831	NOT9_FAR91868	NOT9	80
47859832	NOT9_FAR91868	NOT9	102
47859833	NOT9_FAR91868	NOT9	82
47859834	NOT9_FAR91868	NOT9	64
47859835	NOT9_FAR91868	NOT9	116
47859836	NOT9_FAR91868	NOT9	100
47859837	NOT9_FAR91868	NOT9	37
47859838	NOT9_FAR91868	NOT9	28
47859839	NOT9_FAR91868	NOT9	26
47859840	NOT9_FAR91868	NOT9	187
47859841	NOT9_FAR91868	NOT9	133
47859842	NOT9_FAR91868	NOT9	53
47859843	NOT9_FAR91868	NOT9	117
47859844	NOT9_FAR91868	NOT9	84
47859845	NOT9_FAR91868	NOT9	97
47859846	NOT9_FAR91868	NOT9	111
47859847	NOT9_FAR91868	NOT9	169
47859848	NOT9_FAR91868	NOT9	61
47859849	NOT9_FAR91868	NOT9	145
47859850	NOT9_FAR91868	NOT9	82
47859851	NOT9_FAR91868	NOT9	173
47859852	NOT9_FAR91868	NOT9	53
47859853	NOT9_FAR91868	NOT9	32
47859854	NOT9_FAR91868	NOT9	95
47859855	NOT9_FAR91868	NOT9	82
47859856	NOT9_FAR91868	NOT9	67
47859857	NOT9_FAR91868	NOT9	85
47859858	NOT9_FAR91868	NOT9	44
47859859	NOT9_FAR91868	NOT9	99
47859860	NOT9_FAR91868	NOT9	70
47859861	NOT9_FAR91868	NOT9	196
47859862	NOT9_FAR91868	NOT9	114
47859863	NOT9_FAR91868	NOT9	134
47859864	NOT9_FAR91868	NOT9	50
47859865	NOT9_FAR91868	NOT9	100
47859866	NOT9_FAR91868	NOT9	125
47859867	NOT9_FAR91868	NOT9	163
47859868	NOT9_FAR91868	NOT9	41
47859869	NOT9_FAR91868	NOT9	121
47859870	NOT9_FAR91868	NOT9	61
47859871	NOT9_FAR91868	NOT9	97
47859872	NOT9_FAR91868	NOT9	102
47859873	NOT9_FAR91868	NOT9	59
47859874	NOT9_FAR91868	NOT9	69
47859875	NOT9_FAR91868	NOT9	25
47859876	NOT9_FAR91868	NOT9	69
47859877	NOT9_FAR91868	NOT9	99
47859878	NOT9_FAR91868	NOT9	74
47859879	NOT9_FAR91868	NOT9	136
47859880	NOT9_FAR91868	NOT9	45
47859881	NOT9_FAR91868	NOT9	63
47859882	NOT9_FAR91868	NOT9	81
47859883	NOT9_FAR91868	NOT9	109
47859884	NOT9_FAR91868	NOT9	110
47859885	NOT9_FAR91868	NOT9	80
47859886	NOT9_FAR91868	NOT9	103
47859887	NOT9_FAR91868	NOT9	76
47859888	NOT9_FAR91868	NOT9	38
47859889	NOT9_FAR91868	NOT9	62
47859890	NOT9_FAR91868	NOT9	144
47859891	NOT9_FAR91868	NOT9	59
47859892	NOT9_FAR91868	NOT9	72
47859893	NOT9_FAR91868	NOT9	128
47859894	NOT9_FAR91868	NOT9	55
47859895	NOT9_FAR91868	NOT9	60
47859896	NOT9_FAR91868	NOT9	101
47859897	NOT9_FAR91868	NOT9	53
47859898	NOT9_FAR91868	NOT9	34
47859899	NOT9_FAR91868	NOT9	53
47859900	NOT9_FAR91868	NOT9	94
47859901	NOT9_FAR91868	NOT9	158
47859902	NOT9_FAR91868	NOT9	133
47859903	NOT9_FAR91868	NOT9	71
47859904	NOT9_FAR91868	NOT9	93
47859905	NOT9_FAR91868	NOT9	77
47859906	NOT9_FAR91868	NOT9	131
47859907	NOT9_FAR91868	NOT9	72
47859908	NOT9_FAR91868	NOT9	41
47859909	NOT9_FAR91868	NOT9	52
47859910	NOT9_FAR91868	NOT9	120
47859911	NOT9_FAR91868	NOT9	151
47859912	NOT9_FAR91868	NOT9	83
47859913	NOT9_FAR91868	NOT9	130
47859914	NOT9_FAR91868	NOT9	148
47859915	NOT9_FAR91868	NOT9	141
47859916	NOT9_FAR91868	NOT9	44
47859917	NOT9_FAR91868	NOT9	90
47859918	NOT9_FAR91868	NOT9	52
47859919	NOT9_FAR91868	NOT9	85
47859920	NOT9_FAR91868	NOT9	66
47859921	NOT9_FAR91868	NOT9	90
47859922	NOT9_FAR91868	NOT9	84
47859923	NOT9_FAR91868	NOT9	80
47859924	NOT9_FAR91868	NOT9	100
47859925	NOT9_FAR91868	NOT9	141
47859926	NOT9_FAR91868	NOT9	75
47859927	NOT9_FAR91868	NOT9	35
47859928	NOT9_FAR91868	NOT9	70
47859929	NOT9_FAR91868	NOT9	107
47859930	NOT9_FAR91868	NOT9	96
47859931	NOT9_FAR91868	NOT9	91
47859932	NOT9_FAR91868	NOT9	136
47859933	NOT9_FAR91868	NOT9	48
47859934	NOT9_FAR91868	NOT9	78
47859935	NOT9_FAR91868	NOT9	121
47859936	NOT9_FAR91868	NOT9	92
47859937	NOT9_FAR91868	NOT9	183
47859938	NOT9_FAR91868	NOT9	101
47859939	NOT9_FAR91868	NOT9	60
47859940	NOT9_FAR91868	NOT9	58
47859941	NOT9_FAR91868	NOT9	131
47859942	NOT9_FAR91868	NOT9	161
47859943	NOT9_FAR91868	NOT9	35
47859944	NOT9_FAR91868	NOT9	117
47859945	NOT9_FAR91868	NOT9	133
47859946	NOT9_FAR91868	NOT9	64
47859947	NOT9_FAR91868	NOT9	101
47859948	NOT9_FAR91868	NOT9	79
47859949	NOT9_FAR91868	NOT9	130
47859950	NOT9_FAR91868	NOT9	110
47859951	NOT9_FAR91868	NOT9	86
47859952	NOT9_FAR91868	NOT9	149
47859953	NOT9_FAR91868	NOT9	47
47859954	NOT9_FAR91868	NOT9	75
47859955	NOT9_FAR91868	NOT9	149
47859956	NOT9_FAR91868	NOT9	43
47859957	NOT9_FAR91868	NOT9	43
47859958	NOT9_FAR91868	NOT9	97
47859959	NOT9_FAR91868	NOT9	74
47859960	NOT9_FAR91868	NOT9	163
47859961	NOT9_FAR91868	NOT9	165
47859962	NOT9_FAR91868	NOT9	129
47859963	NOT9_FAR91868	NOT9	142
47859964	NOT9_FAR91868	NOT9	191
47859965	NOT9_FAR91868	NOT9	138
47859966	NOT9_FAR91868	NOT9	35
47859967	NOT9_FAR91868	NOT9	125
47859968	NOT9_FAR91868	NOT9	141
47859969	NOT9_FAR91868	NOT9	51
47859970	NOT9_FAR91868	NOT9	126
47859971	NOT9_FAR91868	NOT9	72
47859972	NOT9_FAR91868	NOT9	130
47859973	NOT9_FAR91868	NOT9	47
47859974	NOT9_FAR91868	NOT9	152
47859975	NOT9_FAR91868	NOT9	59
47859976	NOT9_FAR91868	NOT9	112
47859977	NOT9_FAR91868	NOT9	46
47859978	NOT9_FAR91868	NOT9	19
47859979	NOT9_FAR91868	NOT9	106
47859980	NOT9_FAR91868	NOT9	173
47859981	NOT9_FAR91868	NOT9	83
47859982	NOT9_FAR91868	NOT9	68
47859983	NOT9_FAR91868	NOT9	74
47859984	NOT9_FAR91868	NOT9	47
47859985	NOT9_FAR91868	NOT9	77
47859986	NOT9_FAR91868	NOT9	65
47859987	NOT9_FAR91868	NOT9	106
47859988	NOT9_FAR91868	NOT9	70
47859989	NOT9_FAR91868	NOT9	87
47859990	NOT9_FAR91868	NOT9	49
47859991	NOT9_FAR91868	NOT9	25
47859992	NOT9_FAR91868	NOT9	110
47859993	NOT9_FAR91868	NOT9	93
47859994	NOT9_FAR91868	NOT9	121
47859995	NOT9_FAR91868	NOT9	40
47859996	NOT9_FAR91868	NOT9	45
47859997	NOT9_FAR91868	NOT9	72
47859998	NOT9_FAR91868	NOT9	91
47859999	NOT9_FAR91868	NOT9	69
47860000	NOT9_FAR91868	NOT9	135
47860001	NOT9_FAR91868	NOT9	86
47860002	NOT9_FAR91868	NOT9	101
47860003	NOT9_FAR91868	NOT9	80
47860004	NOT9_FAR91868	NOT9	193
47860005	NOT9_FAR91868	NOT9	90
47860006	NOT9_FAR91868	NOT9	172
47860007	NOT9_FAR91868	NOT9	67
47860008	NOT9_FAR91868	NOT9	113
47860009	NOT9_FAR91868	NOT9	85
47860010	NOT9_FAR91868	NOT9	159
47860011	NOT9_FAR91868	NOT9	78
47860012	NOT9_FAR91868	NOT9	52
47860013	NOT9_FAR91868	NOT9	140
47860014	NOT9_FAR91868	NOT9	46
47860015	NOT9_FAR91868	NOT9	112
47860016	NOT9_FAR91868	NOT9	79
47860017	NOT9_FAR91868	NOT9	32
47860018	NOT9_FAR91868	NOT9	81
47860019	NOT9_FAR91868	NOT9	110
47860020	NOT9_FAR91868	NOT9	137
47860021	NOT9_FAR91868	NOT9	89
47860022	NOT9_FAR91868	NOT9	60
47860023	NOT9_FAR91868	NOT9	51
47860024	NOT9_FAR91868	NOT9	81
47860025	NOT9_FAR91868	NOT9	154
47860026	NOT9_FAR91868	NOT9	143
47860027	NOT9_FAR91868	NOT9	75
47860028	NOT9_FAR91868	NOT9	86
47860029	NOT9_FAR91868	NOT9	52
47860030	NOT9_FAR91868	NOT9	64
47860031	NOT9_FAR91868	NOT9	110
47860032	NOT9_FAR91868	NOT9	54
47860033	NOT9_FAR91868	NOT9	48
47860034	NOT9_FAR91868	NOT9	74
47860035	NOT9_FAR91868	NOT9	70
47860036	NOT9_FAR91868	NOT9	129
47860037	NOT9_FAR91868	NOT9	213
47860038	NOT9_FAR91868	NOT9	125
47860039	NOT9_FAR91868	NOT9	54
47860040	NOT9_FAR91868	NOT9	25
47860041	NOT9_FAR91868	NOT9	119
47860042	NOT9_FAR91868	NOT9	104
47860043	NOT9_FAR91868	NOT9	92
47860044	NOT9_FAR91868	NOT9	80
47860045	NOT9_FAR91868	NOT9	103
47860046	NOT9_FAR91868	NOT9	46
47860047	NOT9_FAR91868	NOT9	81
47860048	NOT9_FAR91868	NOT9	177
47860049	NOT9_FAR91868	NOT9	70
47860050	NOT9_FAR91868	NOT9	29
47860051	NOT9_FAR91868	NOT9	111
47860052	NOT9_FAR91868	NOT9	37
47860053	NOT9_FAR91868	NOT9	98
47860054	NOT9_FAR91868	NOT9	118
47860055	NOT9_FAR91868	NOT9	76
47860056	NOT9_FAR91868	NOT9	31
47860057	NOT9_FAR91868	NOT9	87
47860058	NOT9_FAR91868	NOT9	102
47860059	NOT9_FAR91868	NOT9	45
47860060	NOT9_FAR91868	NOT9	38
47860061	NOT9_FAR91868	NOT9	60
47860062	NOT9_FAR91868	NOT9	80
47860063	NOT9_FAR91868	NOT9	84
47860064	NOT9_FAR91868	NOT9	71
47860065	NOT9_FAR91868	NOT9	95
47860066	NOT9_FAR91868	NOT9	53
47860067	NOT9_FAR91868	NOT9	113
47860068	NOT9_FAR91868	NOT9	111
47860069	NOT9_FAR91868	NOT9	59
47860070	NOT9_FAR91868	NOT9	59
47860071	NOT9_FAR91868	NOT9	117
47860072	NOT9_FAR91868	NOT9	134
47860073	NOT9_FAR91868	NOT9	145
47860074	NOT9_FAR91868	NOT9	159
47860075	NOT9_FAR91868	NOT9	83
47860076	NOT9_FAR91868	NOT9	62
47860077	NOT9_FAR91868	NOT9	159
47860078	NOT9_FAR91868	NOT9	51
47860079	NOT9_FAR91868	NOT9	37
47860080	NOT9_FAR91868	NOT9	91
47860081	NOT9_FAR91868	NOT9	129
47860082	NOT9_FAR91868	NOT9	63
47860083	NOT9_FAR91868	NOT9	101
47860084	NOT9_FAR91868	NOT9	95
47860085	NOT9_FAR91868	NOT9	89
47860086	NOT9_FAR91868	NOT9	80
47860087	NOT9_FAR91868	NOT9	119
47860088	NOT9_FAR91868	NOT9	52
47860089	NOT9_FAR91868	NOT9	105
47860090	NOT9_FAR91868	NOT9	51
47860091	NOT9_FAR91868	NOT9	67
47860092	NOT9_FAR91868	NOT9	39
47860093	NOT9_FAR91868	NOT9	102
47860094	NOT9_FAR91868	NOT9	110
47860095	NOT9_FAR91868	NOT9	44
47860096	NOT9_FAR91868	NOT9	182
47860097	NOT9_FAR91868	NOT9	149
47860098	NOT9_FAR91868	NOT9	43
47860099	NOT9_FAR91868	NOT9	116
47860100	NOT9_FAR91868	NOT9	79
47860101	NOT9_FAR91868	NOT9	141
47860102	NOT9_FAR91868	NOT9	116
47860103	NOT9_FAR91868	NOT9	171
47860104	NOT9_FAR91868	NOT9	79
47860105	NOT9_FAR91868	NOT9	40
47860106	NOT9_FAR91868	NOT9	52
47860107	NOT9_FAR91868	NOT9	53
47860108	NOT9_FAR91868	NOT9	29
47860109	NOT9_FAR91868	NOT9	49
47860110	NOT9_FAR91868	NOT9	103
47860111	NOT9_FAR91868	NOT9	153
47860112	NOT9_FAR91868	NOT9	42
47860113	NOT9_FAR91868	NOT9	78
47860114	NOT9_FAR91868	NOT9	126
47860115	NOT9_FAR91868	NOT9	151
47860116	NOT9_FAR91868	NOT9	126
47860117	NOT9_FAR91868	NOT9	196
47860118	NOT9_FAR91868	NOT9	112
47860119	NOT9_FAR91868	NOT9	92
47860120	NOT9_FAR91868	NOT9	43
47860121	NOT9_FAR91868	NOT9	115
47860122	NOT9_FAR91868	NOT9	40
47860123	NOT9_FAR91868	NOT9	68
47860124	NOT9_FAR91868	NOT9	56
47860125	NOT9_FAR91868	NOT9	63
47860126	NOT9_FAR91868	NOT9	176
47860127	NOT9_FAR91868	NOT9	102
47860128	NOT9_FAR91868	NOT9	138
47860129	NOT9_FAR91868	NOT9	86
47860130	NOT9_FAR91868	NOT9	152
47860131	NOT9_FAR91868	NOT9	156
47860132	NOT9_FAR91868	NOT9	150
47860133	NOT9_FAR91868	NOT9	89
47860134	NOT9_FAR91868	NOT9	101
47860135	NOT9_FAR91868	NOT9	135
47860136	NOT9_FAR91868	NOT9	124
47860137	NOT9_FAR91868	NOT9	139
47860138	NOT9_FAR91868	NOT9	132
47860139	NOT9_FAR91868	NOT9	44
47860140	NOT9_FAR91868	NOT9	69
47860141	NOT9_FAR91868	NOT9	90
47860142	NOT9_FAR91868	NOT9	153
47860143	NOT9_FAR91868	NOT9	64
47860144	NOT9_FAR91868	NOT9	110
47860145	NOT9_FAR91868	NOT9	80
47860146	NOT9_FAR91868	NOT9	137
47860147	NOT9_FAR91868	NOT9	68
47860148	NOT9_FAR91868	NOT9	22
47860149	NOT9_FAR91868	NOT9	125
47860150	NOT9_FAR91868	NOT9	101
47860151	NOT9_FAR91868	NOT9	79
47860152	NOT9_FAR91868	NOT9	165
47860153	NOT9_FAR91868	NOT9	142
47860154	NOT9_FAR91868	NOT9	117
47860155	NOT9_FAR91868	NOT9	118
47860156	NOT9_FAR91868	NOT9	41
47860157	NOT9_FAR91868	NOT9	61
47860158	NOT9_FAR91868	NOT9	121
47860159	NOT9_FAR91868	NOT9	110
47860160	NOT9_FAR91868	NOT9	119
47860161	NOT9_FAR91868	NOT9	144
47860162	NOT9_FAR91868	NOT9	58
47860163	NOT9_FAR91868	NOT9	88
47860164	NOT9_FAR91868	NOT9	75
47860165	NOT9_FAR91868	NOT9	47
47860166	NOT9_FAR91868	NOT9	56
47860167	NOT9_FAR91868	NOT9	49
47860168	NOT9_FAR91868	NOT9	67
47860169	NOT9_FAR91868	NOT9	76
47860170	NOT9_FAR91868	NOT9	53
47860171	NOT9_FAR91868	NOT9	81
47860172	NOT9_FAR91868	NOT9	70
47860173	NOT9_FAR91868	NOT9	74
47860174	NOT9_FAR91868	NOT9	91
47860175	NOT9_FAR91868	NOT9	153
47860176	NOT9_FAR91868	NOT9	76
47860177	NOT9_FAR91868	NOT9	85
47860178	NOT9_FAR91868	NOT9	181
47860179	NOT9_FAR91868	NOT9	145
47860180	NOT9_FAR91868	NOT9	60
47860181	NOT9_FAR91868	NOT9	75
47860182	NOT9_FAR91868	NOT9	75
47860183	NOT9_FAR91868	NOT9	111
47860184	NOT9_FAR91868	NOT9	157
47860185	NOT9_FAR91868	NOT9	103
47860186	NOT9_FAR91868	NOT9	75
47860187	NOT9_FAR91868	NOT9	109
47860188	NOT9_FAR91868	NOT9	77
47860189	NOT9_FAR91868	NOT9	76
47860190	NOT9_FAR91868	NOT9	96
47860191	NOT9_FAR91868	NOT9	160
47860192	NOT9_FAR91868	NOT9	76
47860193	NOT9_FAR91868	NOT9	164
47860194	NOT9_FAR91868	NOT9	120
47860195	NOT9_FAR91868	NOT9	120
47860196	NOT9_FAR91868	NOT9	135
47860197	NOT9_FAR91868	NOT9	119
47860198	NOT9_FAR91868	NOT9	74
47860199	NOT9_FAR91868	NOT9	58
47860200	NOT9_FAR91868	NOT9	111
47860201	NOT9_FAR91868	NOT9	94
47860202	NOT9_FAR91868	NOT9	148
47860203	NOT9_FAR91868	NOT9	47
47860204	NOT9_FAR91868	NOT9	52
47860205	NOT9_FAR91868	NOT9	83
47860206	NOT9_FAR91868	NOT9	43
47860207	NOT9_FAR91868	NOT9	41
47860208	NOT9_FAR91868	NOT9	104
47860209	NOT9_FAR91868	NOT9	108
47860210	NOT9_FAR91868	NOT9	42
47860211	NOT9_FAR91868	NOT9	44
47860212	NOT9_FAR91868	NOT9	48
47860213	NOT9_FAR91868	NOT9	114
47860214	NOT9_FAR91868	NOT9	89
47860215	NOT9_FAR91868	NOT9	132
47860216	NOT9_FAR91868	NOT9	67
47860217	NOT9_FAR91868	NOT9	43
47860218	NOT9_FAR91868	NOT9	183
47860219	NOT9_FAR91868	NOT9	119
47860220	NOT9_FAR91868	NOT9	81
47860221	NOT9_FAR91868	NOT9	62
47860222	NOT9_FAR91868	NOT9	91
47860223	NOT9_FAR91868	NOT9	39
47860224	NOT9_FAR91868	NOT9	37
47860225	NOT9_FAR91868	NOT9	40
47860226	NOT9_FAR91868	NOT9	182
47860227	NOT9_FAR91868	NOT9	43
47860228	NOT9_FAR91868	NOT9	36
47860229	NOT9_FAR91868	NOT9	32
47860230	NOT9_FAR91868	NOT9	120
47860231	NOT9_FAR91868	NOT9	118
47860232	NOT9_FAR91868	NOT9	62
47860233	NOT9_FAR91868	NOT9	100
47860234	NOT9_FAR91868	NOT9	83
47860235	NOT9_FAR91868	NOT9	80
47860236	NOT9_FAR91868	NOT9	36
47860237	NOT9_FAR91868	NOT9	41
47860238	NOT9_FAR91868	NOT9	119
47860239	NOT9_FAR91868	NOT9	116
47860240	NOT9_FAR91868	NOT9	77
47860241	NOT9_FAR91868	NOT9	38
47860242	NOT9_FAR91868	NOT9	72
47860243	NOT9_FAR91868	NOT9	72
47860244	NOT9_FAR91868	NOT9	158
47860245	NOT9_FAR91868	NOT9	58
47860246	NOT9_FAR91868	NOT9	34
47860247	NOT9_FAR91868	NOT9	55
47860248	NOT9_FAR91868	NOT9	143
47860249	NOT9_FAR91868	NOT9	94
47860250	NOT9_FAR91868	NOT9	40
47860251	NOT9_FAR91868	NOT9	34
47860252	NOT9_FAR91868	NOT9	87
47860253	NOT9_FAR91868	NOT9	35
47860254	NOT9_FAR91868	NOT9	52
47860255	NOT9_FAR91868	NOT9	40
47860256	NOT9_FAR91868	NOT9	72
47860257	NOT9_FAR91868	NOT9	107
47860258	NOT9_FAR91868	NOT9	81
47860259	NOT9_FAR91868	NOT9	23
47860260	NOT9_FAR91868	NOT9	85
47860261	NOT9_FAR91868	NOT9	94
47860262	NOT9_FAR91868	NOT9	99
47860263	NOT9_FAR91868	NOT9	146
47860264	NOT9_FAR91868	NOT9	107
47860265	NOT9_FAR91868	NOT9	75
47860266	NOT9_FAR91868	NOT9	46
47860267	NOT9_FAR91868	NOT9	85
47860268	NOT9_FAR91868	NOT9	53
47860269	NOT9_FAR91868	NOT9	112
47860270	NOT9_FAR91868	NOT9	131
47860271	NOT9_FAR91868	NOT9	107
47860272	NOT9_FAR91868	NOT9	32
47860273	NOT9_FAR91868	NOT9	45
47860274	NOT9_FAR91868	NOT9	148
47860275	NOT9_FAR91868	NOT9	108
47860276	NOT9_FAR91868	NOT9	112
47860277	NOT9_FAR91868	NOT9	165
47860278	NOT9_FAR91868	NOT9	123
47860279	NOT9_FAR91868	NOT9	61
47860280	NOT9_FAR91868	NOT9	89
47860281	NOT9_FAR91868	NOT9	50
47860282	NOT9_FAR91868	NOT9	131
47860283	NOT9_FAR91868	NOT9	69
47860284	NOT9_FAR91868	NOT9	93
47860285	NOT9_FAR91868	NOT9	98
47860286	NOT9_FAR91868	NOT9	130
47860287	NOT9_FAR91868	NOT9	87
47860288	NOT9_FAR91868	NOT9	70
47860289	NOT9_FAR91868	NOT9	68
47860290	NOT9_FAR91868	NOT9	188
47860291	NOT9_FAR91868	NOT9	111
47860292	NOT9_FAR91868	NOT9	109
47860293	NOT9_FAR91868	NOT9	93
47860294	NOT9_FAR91868	NOT9	32
47860295	NOT9_FAR91868	NOT9	74
47860296	NOT9_FAR91868	NOT9	41
47860297	NOT9_FAR91868	NOT9	151
47860298	NOT9_FAR91868	NOT9	42
47860299	NOT9_FAR91868	NOT9	133
47860300	NOT9_FAR91868	NOT9	56
47860301	NOT9_FAR91868	NOT9	111
47860302	NOT9_FAR91868	NOT9	9
47860303	NOT9_FAR91868	NOT9	77
47860304	NOT9_FAR91868	NOT9	75
47860305	NOT9_FAR91868	NOT9	9
47860306	NOT9_FAR91868	NOT9	61
47860307	NOT9_FAR91868	NOT9	89
47860308	NOT9_FAR91868	NOT9	63
47860309	NOT9_FAR91868	NOT9	60
47860310	NOT9_FAR91868	NOT9	97
47860311	NOT9_FAR91868	NOT9	99
47860312	NOT9_FAR91868	NOT9	86
47860313	NOT9_FAR91868	NOT9	97
47860314	NOT9_FAR91868	NOT9	60
47860315	NOT9_FAR91868	NOT9	41
47860316	NOT9_FAR91868	NOT9	65
47860317	NOT9_FAR91868	NOT9	85
47860318	NOT9_FAR91868	NOT9	90
47860319	NOT9_FAR91868	NOT9	115
47860320	NOT9_FAR91868	NOT9	61
47860321	NOT9_FAR91868	NOT9	58
47860322	NOT9_FAR91868	NOT9	32
47860323	NOT9_FAR91868	NOT9	66
47860324	NOT9_FAR91868	NOT9	181
47860325	NOT9_FAR91868	NOT9	76
47860326	NOT9_FAR91868	NOT9	55
47860327	NOT9_FAR91868	NOT9	73
47860328	NOT9_FAR91868	NOT9	118
47860329	NOT9_FAR91868	NOT9	145
47860330	NOT9_FAR91868	NOT9	32
47860331	NOT9_FAR91868	NOT9	116
47860332	NOT9_FAR91868	NOT9	67
47860333	NOT9_FAR91868	NOT9	70
47860334	NOT9_FAR91868	NOT9	114
47860335	NOT9_FAR91868	NOT9	63
47860336	NOT9_FAR91868	NOT9	97
47860337	NOT9_FAR91868	NOT9	110
47860338	NOT9_FAR91868	NOT9	81
47860339	NOT9_FAR91868	NOT9	152
47860340	NOT9_FAR91868	NOT9	123
47860341	NOT9_FAR91868	NOT9	89
47860342	NOT9_FAR91868	NOT9	66
47860343	NOT9_FAR91868	NOT9	43
47860344	NOT9_FAR91868	NOT9	55
47860345	NOT9_FAR91868	NOT9	173
47860346	NOT9_FAR91868	NOT9	109
47860347	NOT9_FAR91868	NOT9	79
47860348	NOT9_FAR91868	NOT9	90
47860349	NOT9_FAR91868	NOT9	200
47860350	NOT9_FAR91868	NOT9	54
47860351	NOT9_FAR91868	NOT9	31
47860352	NOT9_FAR91868	NOT9	122
47860353	NOT9_FAR91868	NOT9	96
47860354	NOT9_FAR91868	NOT9	67
47860355	NOT9_FAR91868	NOT9	89
47860356	NOT9_FAR91868	NOT9	181
47860357	NOT9_FAR91868	NOT9	90
47860358	NOT9_FAR91868	NOT9	130
47860359	NOT9_FAR91868	NOT9	65
47860360	NOT9_FAR91868	NOT9	99
47860361	NOT9_FAR91868	NOT9	71
47860362	NOT9_FAR91868	NOT9	87
47860363	NOT9_FAR91868	NOT9	97
47860364	NOT9_FAR91868	NOT9	100
47860365	NOT9_FAR91868	NOT9	47
47860366	NOT9_FAR91868	NOT9	153
47860367	NOT9_FAR91868	NOT9	99
47860368	NOT9_FAR91868	NOT9	62
47860369	NOT9_FAR91868	NOT9	113
47860370	NOT9_FAR91868	NOT9	82
47860371	NOT9_FAR91868	NOT9	78
47860372	NOT9_FAR91868	NOT9	97
47860373	NOT9_FAR91868	NOT9	73
47860374	NOT9_FAR91868	NOT9	161
47860375	NOT9_FAR91868	NOT9	206
47860376	NOT9_FAR91868	NOT9	78
47860377	NOT9_FAR91868	NOT9	105
47860378	NOT9_FAR91868	NOT9	48
47860379	NOT9_FAR91868	NOT9	124
47860380	NOT9_FAR91868	NOT9	139
47860381	NOT9_FAR91868	NOT9	147
47860382	NOT9_FAR91868	NOT9	38
47860383	NOT9_FAR91868	NOT9	43
47860384	NOT9_FAR91868	NOT9	190
47860385	NOT9_FAR91868	NOT9	172
47860386	NOT9_FAR91868	NOT9	82
47860387	NOT9_FAR91868	NOT9	45
47860388	NOT9_FAR91868	NOT9	72
47860389	NOT9_FAR91868	NOT9	128
47860390	NOT9_FAR91868	NOT9	85
47860391	NOT9_FAR91868	NOT9	148
47860392	NOT9_FAR91868	NOT9	58
47860393	NOT9_FAR91868	NOT9	99
47860394	NOT9_FAR91868	NOT9	51
47860395	NOT9_FAR91868	NOT9	73
47860396	NOT9_FAR91868	NOT9	94
47860397	NOT9_FAR91868	NOT9	101
47860398	NOT9_FAR91868	NOT9	59
47860399	NOT9_FAR91868	NOT9	176
47860400	NOT9_FAR91868	NOT9	96
47860401	NOT9_FAR91868	NOT9	92
47860402	NOT9_FAR91868	NOT9	215
47860403	NOT9_FAR91868	NOT9	102
47860404	NOT9_FAR91868	NOT9	113
47860405	NOT9_FAR91868	NOT9	40
47860406	NOT9_FAR91868	NOT9	111
47860407	NOT9_FAR91868	NOT9	98
47860408	NOT9_FAR91868	NOT9	148
47860409	NOT9_FAR91868	NOT9	270
47860410	NOT9_FAR91868	NOT9	82
47860411	NOT9_FAR91868	NOT9	132
47860412	NOT9_FAR91868	NOT9	152
47860413	NOT9_FAR91868	NOT9	79
47860414	NOT9_FAR91868	NOT9	69
47860415	NOT9_FAR91868	NOT9	61
47860416	NOT9_FAR91868	NOT9	92
47860417	NOT9_FAR91868	NOT9	47
47860418	NOT9_FAR91868	NOT9	135
47860419	NOT9_FAR91868	NOT9	28
47860420	NOT9_FAR91868	NOT9	81
47860421	NOT9_FAR91868	NOT9	54
47860422	NOT9_FAR91868	NOT9	101
47860423	NOT9_FAR91868	NOT9	68
47860424	NOT9_FAR91868	NOT9	113
47860425	NOT9_FAR91868	NOT9	180
47860426	NOT9_FAR91868	NOT9	133
47860427	NOT9_FAR91868	NOT9	85
47860428	NOT9_FAR91868	NOT9	73
47860429	NOT9_FAR91868	NOT9	154
47860430	NOT9_FAR91868	NOT9	104
47860431	NOT9_FAR91868	NOT9	170
47860432	NOT9_FAR91868	NOT9	16
47860433	NOT9_FAR91868	NOT9	121
47860434	NOT9_FAR91868	NOT9	144
47860435	NOT9_FAR91868	NOT9	96
47860436	NOT9_FAR91868	NOT9	31
47860437	NOT9_FAR91868	NOT9	101
47860438	NOT9_FAR91868	NOT9	113
47860439	NOT9_FAR91868	NOT9	61
47860440	NOT9_FAR91868	NOT9	106
47860441	NOT9_FAR91868	NOT9	106
47860442	NOT9_FAR91868	NOT9	56
47860443	NOT9_FAR91868	NOT9	89
47860444	NOT9_FAR91868	NOT9	52
47860445	NOT9_FAR91868	NOT9	44
47860446	NOT9_FAR91868	NOT9	140
47860447	NOT9_FAR91868	NOT9	60
47860448	NOT9_FAR91868	NOT9	56
47860449	NOT9_FAR91868	NOT9	65
47860450	NOT9_FAR91868	NOT9	81
47860451	NOT9_FAR91868	NOT9	41
47860452	NOT9_FAR91868	NOT9	63
47860453	NOT9_FAR91868	NOT9	33
47860454	NOT9_FAR91868	NOT9	99
47860455	NOT9_FAR91868	NOT9	111
47860456	NOT9_FAR91868	NOT9	80
47860457	NOT9_FAR91868	NOT9	167
47860458	NOT9_FAR91868	NOT9	47
47860459	NOT9_FAR91868	NOT9	105
47860460	NOT9_FAR91868	NOT9	94
47860461	NOT9_FAR91868	NOT9	69
47860462	NOT9_FAR91868	NOT9	58
47860463	NOT9_FAR91868	NOT9	92
47860464	NOT9_FAR91868	NOT9	135
47860465	NOT9_FAR91868	NOT9	96
47860466	NOT9_FAR91868	NOT9	78
47860467	NOT9_FAR91868	NOT9	89
47860468	NOT9_FAR91868	NOT9	137
47860469	NOT9_FAR91868	NOT9	129
47860470	NOT9_FAR91868	NOT9	92
47860471	NOT9_FAR91868	NOT9	112
47860472	NOT9_FAR91868	NOT9	91
47860473	NOT9_FAR91868	NOT9	110
47860474	NOT9_FAR91868	NOT9	9
47860475	NOT9_FAR91868	NOT9	47
47860476	NOT9_FAR91868	NOT9	108
47860477	NOT9_FAR91868	NOT9	116
47860478	NOT9_FAR91868	NOT9	41
47860479	NOT9_FAR91868	NOT9	96
47860480	NOT9_FAR91868	NOT9	75
47860481	NOT9_FAR91868	NOT9	92
47860482	NOT9_FAR91868	NOT9	65
47860483	NOT9_FAR91868	NOT9	80
47860484	NOT9_FAR91868	NOT9	68
47860485	NOT9_FAR91868	NOT9	83
47860486	NOT9_FAR91868	NOT9	159
47860487	NOT9_FAR91868	NOT9	50
47860488	NOT9_FAR91868	NOT9	63
47860489	NOT9_FAR91868	NOT9	163
47860490	NOT9_FAR91868	NOT9	29
47860491	NOT9_FAR91868	NOT9	77
47860492	NOT9_FAR91868	NOT9	47
47860493	NOT9_FAR91868	NOT9	74
47860494	NOT9_FAR91868	NOT9	89
47860495	NOT9_FAR91868	NOT9	74
47860496	NOT9_FAR91868	NOT9	52
47860497	NOT9_FAR91868	NOT9	62
47860498	NOT9_FAR91868	NOT9	119
47860499	NOT9_FAR91868	NOT9	63
47860500	NOT9_FAR91868	NOT9	63
47860501	NOT9_FAR91868	NOT9	116
47860502	NOT9_FAR91868	NOT9	60
47860503	NOT9_FAR91868	NOT9	99
47860504	NOT9_FAR91868	NOT9	74
47860505	NOT9_FAR91868	NOT9	143
47860506	NOT9_FAR91868	NOT9	48
47860507	NOT9_FAR91868	NOT9	65
47860508	NOT9_FAR91868	NOT9	98
47860509	NOT9_FAR91868	NOT9	117
47860510	NOT9_FAR91868	NOT9	32
47860511	NOT9_FAR91868	NOT9	49
47860512	NOT9_FAR91868	NOT9	95
47860513	NOT9_FAR91868	NOT9	82
47860514	NOT9_FAR91868	NOT9	48
47860515	NOT9_FAR91868	NOT9	40
47860516	NOT9_FAR91868	NOT9	148
47860517	NOT9_FAR91868	NOT9	45
47860518	NOT9_FAR91868	NOT9	99
47860519	NOT9_FAR91868	NOT9	101
47860520	NOT9_FAR91868	NOT9	32
47860521	NOT9_FAR91868	NOT9	134
47860522	NOT9_FAR91868	NOT9	119
47860523	NOT9_FAR91868	NOT9	29
47860524	NOT9_FAR91868	NOT9	95
47860525	NOT9_FAR91868	NOT9	87
47860526	NOT9_FAR91868	NOT9	162
47860527	NOT9_FAR91868	NOT9	130
47860528	NOT9_FAR91868	NOT9	39
47860529	NOT9_FAR91868	NOT9	94
47860530	NOT9_FAR91868	NOT9	66
47860531	NOT9_FAR91868	NOT9	85
47860532	NOT9_FAR91868	NOT9	59
47860533	NOT9_FAR91868	NOT9	121
47860534	NOT9_FAR91868	NOT9	55
47860535	NOT9_FAR91868	NOT9	152
47860536	NOT9_FAR91868	NOT9	49
47860537	NOT9_FAR91868	NOT9	72
47860538	NOT9_FAR91868	NOT9	92
47860539	NOT9_FAR91868	NOT9	147
47860540	NOT9_FAR91868	NOT9	72
47860541	NOT9_FAR91868	NOT9	54
47860542	NOT9_FAR91868	NOT9	71
47860543	NOT9_FAR91868	NOT9	73
47860544	NOT9_FAR91868	NOT9	77
47860545	NOT9_FAR91868	NOT9	82
47860546	NOT9_FAR91868	NOT9	100
47860547	NOT9_FAR91868	NOT9	54
47860548	NOT9_FAR91868	NOT9	38
47860549	NOT9_FAR91868	NOT9	45
47860550	NOT9_FAR91868	NOT9	55
47860551	NOT9_FAR91868	NOT9	32
47860552	NOT9_FAR91868	NOT9	103
47860553	NOT9_FAR91868	NOT9	57
47860554	NOT9_FAR91868	NOT9	39
47860555	NOT9_FAR91868	NOT9	65
47860556	NOT9_FAR91868	NOT9	141
47860557	NOT9_FAR91868	NOT9	28
47860558	NOT9_FAR91868	NOT9	116
47860559	NOT9_FAR91868	NOT9	34
47860560	NOT9_FAR91868	NOT9	28
47860561	NOT9_FAR91868	NOT9	40
47860562	NOT9_FAR91868	NOT9	104
47860563	NOT9_FAR91868	NOT9	71
47860564	NOT9_FAR91868	NOT9	53
47860565	NOT9_FAR91868	NOT9	54
47860566	NOT9_FAR91868	NOT9	61
47860567	NOT9_FAR91868	NOT9	75
47860568	NOT9_FAR91868	NOT9	76
47860569	NOT9_FAR91868	NOT9	82
47860570	NOT9_FAR91868	NOT9	38
47860571	NOT9_FAR91868	NOT9	45
47860572	NOT9_FAR91868	NOT9	78
47860573	NOT9_FAR91868	NOT9	62
47860574	NOT9_FAR91868	NOT9	32
47860575	NOT9_FAR91868	NOT9	52
47860576	NOT9_FAR91868	NOT9	35
47860577	NOT9_FAR91868	NOT9	67
47860578	NOT9_FAR91868	NOT9	167
47860579	NOT9_FAR91868	NOT9	62
47860580	NOT9_FAR91868	NOT9	36
47860581	NOT9_FAR91868	NOT9	126
47860582	NOT9_FAR91868	NOT9	107
47860583	NOT9_FAR91868	NOT9	68
47860584	NOT9_FAR91868	NOT9	98
47860585	NOT9_FAR91868	NOT9	84
47860586	NOT9_FAR91868	NOT9	58
47860587	NOT9_FAR91868	NOT9	33
47860588	NOT9_FAR91868	NOT9	170
47860589	NOT9_FAR91868	NOT9	39
47860590	NOT9_FAR91868	NOT9	48
47860591	NOT9_FAR91868	NOT9	55
47860592	NOT9_FAR91868	NOT9	83
47860593	NOT9_FAR91868	NOT9	104
47860594	NOT9_FAR91868	NOT9	66
47860595	NOT9_FAR91868	NOT9	106
47860596	NOT9_FAR91868	NOT9	129
47860597	NOT9_FAR91868	NOT9	60
47860598	NOT9_FAR91868	NOT9	102
47860599	NOT9_FAR91868	NOT9	99
47860600	NOT9_FAR91868	NOT9	74
47860601	NOT9_FAR91868	NOT9	54
47860602	NOT9_FAR91868	NOT9	25
47860603	NOT9_FAR91868	NOT9	57
47860604	NOT9_FAR91868	NOT9	79
47860605	NOT9_FAR91868	NOT9	107
47860606	NOT9_FAR91868	NOT9	82
47860607	NOT9_FAR91868	NOT9	115
47860608	NOT9_FAR91868	NOT9	44
47860609	NOT9_FAR91868	NOT9	47
47860610	NOT9_FAR91868	NOT9	48
47860611	NOT9_FAR91868	NOT9	80
47860612	NOT9_FAR91868	NOT9	146
47860613	NOT9_FAR91868	NOT9	91
47860614	NOT9_FAR91868	NOT9	59
47860615	NOT9_FAR91868	NOT9	41
47860616	NOT9_FAR91868	NOT9	66
47860617	NOT9_FAR91868	NOT9	64
47860618	NOT9_FAR91868	NOT9	82
47860619	NOT9_FAR91868	NOT9	74
47860620	NOT9_FAR91868	NOT9	76
47860621	NOT9_FAR91868	NOT9	46
47860622	NOT9_FAR91868	NOT9	126
47860623	NOT9_FAR91868	NOT9	44
47860624	NOT9_FAR91868	NOT9	106
47860625	NOT9_FAR91868	NOT9	151
47860626	NOT9_FAR91868	NOT9	85
47860627	NOT9_FAR91868	NOT9	150
47860628	NOT9_FAR91868	NOT9	166
47860629	NOT9_FAR91868	NOT9	86
47860630	NOT9_FAR91868	NOT9	58
47860631	NOT9_FAR91868	NOT9	75
47860632	NOT9_FAR91868	NOT9	111
47860633	NOT9_FAR91868	NOT9	121
47860634	NOT9_FAR91868	NOT9	96
47860635	NOT9_FAR91868	NOT9	85
47860636	NOT9_FAR91868	NOT9	71
47860637	NOT9_FAR91868	NOT9	90
47860638	NOT9_FAR91868	NOT9	26
47860639	NOT9_FAR91868	NOT9	77
47860640	NOT9_FAR91868	NOT9	124
47860641	NOT9_FAR91868	NOT9	63
47860642	NOT9_FAR91868	NOT9	129
47860643	NOT9_FAR91868	NOT9	194
47860644	NOT9_FAR91868	NOT9	105
47860645	NOT9_FAR91868	NOT9	100
47860646	NOT9_FAR91868	NOT9	42
47860647	NOT9_FAR91868	NOT9	89
47860648	NOT9_FAR91868	NOT9	154
47860649	NOT9_FAR91868	NOT9	86
47860650	NOT9_FAR91868	NOT9	34
47860651	NOT9_FAR91868	NOT9	138
47860652	NOT9_FAR91868	NOT9	45
47860653	NOT9_FAR91868	NOT9	30
47860654	NOT9_FAR91868	NOT9	146
47860655	NOT9_FAR91868	NOT9	121
47860656	NOT9_FAR91868	NOT9	116
47860657	NOT9_FAR91868	NOT9	99
47860658	NOT9_FAR91868	NOT9	45
47860659	NOT9_FAR91868	NOT9	82
47860660	NOT9_FAR91868	NOT9	61
47860661	NOT9_FAR91868	NOT9	115
47860662	NOT9_FAR91868	NOT9	17
47860663	NOT9_FAR91868	NOT9	20
47860664	NOT9_FAR91868	NOT9	97
47860665	NOT9_FAR91868	NOT9	89
47860666	NOT9_FAR91868	NOT9	27
47860667	NOT9_FAR91868	NOT9	106
47860668	NOT9_FAR91868	NOT9	111
47860669	NOT9_FAR91868	NOT9	94
47860670	NOT9_FAR91868	NOT9	51
47860671	NOT9_FAR91868	NOT9	20
47860672	NOT9_FAR91868	NOT9	64
47860673	NOT9_FAR91868	NOT9	73
47860674	NOT9_FAR91868	NOT9	75
47860675	NOT9_FAR91868	NOT9	97
47860676	NOT9_FAR91868	NOT9	75
47860677	NOT9_FAR91868	NOT9	117
47860678	NOT9_FAR91868	NOT9	123
47860679	NOT9_FAR91868	NOT9	24
47860680	NOT9_FAR91868	NOT9	31
47860681	NOT9_FAR91868	NOT9	130
47860682	NOT9_FAR91868	NOT9	53
47860683	NOT9_FAR91868	NOT9	84
47860684	NOT9_FAR91868	NOT9	38
47860685	NOT9_FAR91868	NOT9	123
47860686	NOT9_FAR91868	NOT9	60
47860687	NOT9_FAR91868	NOT9	61
47860688	NOT9_FAR91868	NOT9	103
47860689	NOT9_FAR91868	NOT9	68
47860690	NOT9_FAR91868	NOT9	58
47860691	NOT9_FAR91868	NOT9	74
47860692	NOT9_FAR91868	NOT9	52
47860693	NOT9_FAR91868	NOT9	44
47860694	NOT9_FAR91868	NOT9	50
47860695	NOT9_FAR91868	NOT9	72
47860696	NOT9_FAR91868	NOT9	44
47860697	NOT9_FAR91868	NOT9	79
47860698	NOT9_FAR91868	NOT9	134
47860699	NOT9_FAR91868	NOT9	90
47860700	NOT9_FAR91868	NOT9	110
47860701	NOT9_FAR91868	NOT9	90
47860702	NOT9_FAR91868	NOT9	29
47860703	NOT9_FAR91868	NOT9	97
47860704	NOT9_FAR91868	NOT9	61
47860705	NOT9_FAR91868	NOT9	72
47860706	NOT9_FAR91868	NOT9	66
47860707	NOT9_FAR91868	NOT9	109
47860708	NOT9_FAR91868	NOT9	37
47860709	NOT9_FAR91868	NOT9	80
47860710	NOT9_FAR91868	NOT9	76
47860711	NOT9_FAR91868	NOT9	70
47860712	NOT9_FAR91868	NOT9	58
47860713	NOT9_FAR91868	NOT9	98
47860714	NOT9_FAR91868	NOT9	127
47860715	NOT9_FAR91868	NOT9	58
47860716	NOT9_FAR91868	NOT9	132
47860717	NOT9_FAR91868	NOT9	88
47860718	NOT9_FAR91868	NOT9	56
47860719	NOT9_FAR91868	NOT9	110
47860720	NOT9_FAR91868	NOT9	87
47860721	NOT9_FAR91868	NOT9	73
47860722	NOT9_FAR91868	NOT9	112
47860723	NOT9_FAR91868	NOT9	32
47860724	NOT9_FAR91868	NOT9	85
47860725	NOT9_FAR91868	NOT9	109
47860726	NOT9_FAR91868	NOT9	74
47860727	NOT9_FAR91868	NOT9	79
47860728	NOT9_FAR91868	NOT9	29
47860729	NOT9_FAR91868	NOT9	85
47860730	NOT9_FAR91868	NOT9	109
47860731	NOT9_FAR91868	NOT9	106
47860732	NOT9_FAR91868	NOT9	78
47860733	NOT9_FAR91868	NOT9	86
47860734	NOT9_FAR91868	NOT9	133
47860735	NOT9_FAR91868	NOT9	94
47860736	NOT9_FAR91868	NOT9	97
47860737	NOT9_FAR91868	NOT9	78
47860738	NOT9_FAR91868	NOT9	27
47860739	NOT9_FAR91868	NOT9	43
47860740	NOT9_FAR91868	NOT9	59
47860741	NOT9_FAR91868	NOT9	46
47860742	NOT9_FAR91868	NOT9	59
47860743	NOT9_FAR91868	NOT9	83
47860744	NOT9_FAR91868	NOT9	55
47860745	NOT9_FAR91868	NOT9	84
47860746	NOT9_FAR91868	NOT9	52
47860747	NOT9_FAR91868	NOT9	67
47860748	NOT9_FAR91868	NOT9	55
47860749	NOT9_FAR91868	NOT9	121
47860750	NOT9_FAR91868	NOT9	52
47860751	NOT9_FAR91868	NOT9	70
47860752	NOT9_FAR91868	NOT9	65
47860753	NOT9_FAR91868	NOT9	79
47860754	NOT9_FAR91868	NOT9	110
47860755	NOT9_FAR91868	NOT9	96
47860756	NOT9_FAR91868	NOT9	69
47860757	NOT9_FAR91868	NOT9	35
47860758	NOT9_FAR91868	NOT9	65
47860759	NOT9_FAR91868	NOT9	96
47860760	NOT9_FAR91868	NOT9	25
47860761	NOT9_FAR91868	NOT9	52
47860762	NOT9_FAR91868	NOT9	46
47860763	NOT9_FAR91868	NOT9	58
47860764	NOT9_FAR91868	NOT9	68
47860765	NOT9_FAR91868	NOT9	118
47860766	NOT9_FAR91868	NOT9	45
47860767	NOT9_FAR91868	NOT9	23
47860768	NOT9_FAR91868	NOT9	78
47860769	NOT9_FAR91868	NOT9	51
47860770	NOT9_FAR91868	NOT9	149
47860771	NOT9_FAR91868	NOT9	110
47860772	NOT9_FAR91868	NOT9	53
47860773	NOT9_FAR91868	NOT9	88
47860774	NOT9_FAR91868	NOT9	97
47860775	NOT9_FAR91868	NOT9	85
47860776	NOT9_FAR91868	NOT9	66
47860777	NOT9_FAR91868	NOT9	101
47860778	NOT9_FAR91868	NOT9	137
47860779	NOT9_FAR91868	NOT9	97
47860780	NOT9_FAR91868	NOT9	78
47860781	NOT9_FAR91868	NOT9	30
47860782	NOT9_FAR91868	NOT9	30
47860783	NOT9_FAR91868	NOT9	47
47860784	NOT9_FAR91868	NOT9	77
47860785	NOT9_FAR91868	NOT9	102
47860786	NOT9_FAR91868	NOT9	92
47860787	NOT9_FAR91868	NOT9	95
47860788	NOT9_FAR91868	NOT9	72
47860789	NOT9_FAR91868	NOT9	104
47860790	NOT9_FAR91868	NOT9	94
47860791	NOT9_FAR91868	NOT9	127
47860792	NOT9_FAR91868	NOT9	86
47860793	NOT9_FAR91868	NOT9	28
47860794	NOT9_FAR91868	NOT9	120
47860795	NOT9_FAR91868	NOT9	71
47860796	NOT9_FAR91868	NOT9	72
47860797	NOT9_FAR91868	NOT9	74
47860798	NOT9_FAR91868	NOT9	90
47860799	NOT9_FAR91868	NOT9	94
47860800	NOT9_FAR91868	NOT9	94
47860801	NOT9_FAR91868	NOT9	96
47860802	NOT9_FAR91868	NOT9	77
47860803	NOT9_FAR91868	NOT9	134
47860804	NOT9_FAR91868	NOT9	98
47860805	NOT9_FAR91868	NOT9	75
47860806	NOT9_FAR91868	NOT9	172
47860807	NOT9_FAR91868	NOT9	73
47860808	NOT9_FAR91868	NOT9	60
47860809	NOT9_FAR91868	NOT9	39
47860810	NOT9_FAR91868	NOT9	72
47860811	NOT9_FAR91868	NOT9	87
47860812	NOT9_FAR91868	NOT9	107
47860813	NOT9_FAR91868	NOT9	47
47860814	NOT9_FAR91868	NOT9	119
47860815	NOT9_FAR91868	NOT9	38
47860816	NOT9_FAR91868	NOT9	90
47860817	NOT9_FAR91868	NOT9	65
47860818	NOT9_FAR91868	NOT9	45
47860819	NOT9_FAR91868	NOT9	100
47860820	NOT9_FAR91868	NOT9	61
47860821	NOT9_FAR91868	NOT9	73
47860822	NOT9_FAR91868	NOT9	63
47860823	NOT9_FAR91868	NOT9	84
47860824	NOT9_FAR91868	NOT9	43
47860825	NOT9_FAR91868	NOT9	75
47860826	NOT9_FAR91868	NOT9	61
47860827	NOT9_FAR91868	NOT9	39
47860828	NOT9_FAR91868	NOT9	56
47860829	NOT9_FAR91868	NOT9	105
47860830	NOT9_FAR91868	NOT9	56
47860831	NOT9_FAR91868	NOT9	49
47860832	NOT9_FAR91868	NOT9	51
47860833	NOT9_FAR91868	NOT9	33
47860834	NOT9_FAR91868	NOT9	90
47860835	NOT9_FAR91868	NOT9	101
47860836	NOT9_FAR91868	NOT9	38
47860837	NOT9_FAR91868	NOT9	85
47860838	NOT9_FAR91868	NOT9	107
47860839	NOT9_FAR91868	NOT9	32
47860840	NOT9_FAR91868	NOT9	61
47860841	NOT9_FAR91868	NOT9	84
47860842	NOT9_FAR91868	NOT9	95
47860843	NOT9_FAR91868	NOT9	66
47860844	NOT9_FAR91868	NOT9	108
47860845	NOT9_FAR91868	NOT9	54
47860846	NOT9_FAR91868	NOT9	60
47860847	NOT9_FAR91868	NOT9	102
47860848	NOT9_FAR91868	NOT9	65
47860849	NOT9_FAR91868	NOT9	92
47860850	NOT9_FAR91868	NOT9	109
47860851	NOT9_FAR91868	NOT9	136
47860852	NOT9_FAR91868	NOT9	82
47860853	NOT9_FAR91868	NOT9	26
47860854	NOT9_FAR91868	NOT9	85
47860855	NOT9_FAR91868	NOT9	21
47860856	NOT9_FAR91868	NOT9	90
47860857	NOT9_FAR91868	NOT9	74
47860858	NOT9_FAR91868	NOT9	74
47860859	NOT9_FAR91868	NOT9	68
47860860	NOT9_FAR91868	NOT9	125
47860861	NOT9_FAR91868	NOT9	42
47860862	NOT9_FAR91868	NOT9	11
47860863	NOT9_FAR91868	NOT9	49
47860864	NOT9_FAR91868	NOT9	94
47860865	NOT9_FAR91868	NOT9	35
47860866	NOT9_FAR91868	NOT9	36
47860867	NOT9_FAR91868	NOT9	76
47860868	NOT9_FAR91868	NOT9	51
47860869	NOT9_FAR91868	NOT9	39
47860870	NOT9_FAR91868	NOT9	41
47860871	NOT9_FAR91868	NOT9	51
47860872	NOT9_FAR91868	NOT9	84
47860873	NOT9_FAR91868	NOT9	112
47860874	NOT9_FAR91868	NOT9	88
47860875	NOT9_FAR91868	NOT9	88
47860876	NOT9_FAR91868	NOT9	84
47860877	NOT9_FAR91868	NOT9	40
47860878	NOT9_FAR91868	NOT9	52
47860879	NOT9_FAR91868	NOT9	22
47860880	NOT9_FAR91868	NOT9	63
47860881	NOT9_FAR91868	NOT9	71
47860882	NOT9_FAR91868	NOT9	63
47860883	NOT9_FAR91868	NOT9	41
47860884	NOT9_FAR91868	NOT9	31
47860885	NOT9_FAR91868	NOT9	70
47860886	NOT9_FAR91868	NOT9	57
47860887	NOT9_FAR91868	NOT9	56
47860888	NOT9_FAR91868	NOT9	62
47860889	NOT9_FAR91868	NOT9	69
47860890	NOT9_FAR91868	NOT9	60
47860891	NOT9_FAR91868	NOT9	75
47860892	NOT9_FAR91868	NOT9	108
47860893	NOT9_FAR91868	NOT9	64
47860894	NOT9_FAR91868	NOT9	76
47860895	NOT9_FAR91868	NOT9	72
47860896	NOT9_FAR91868	NOT9	27
47860897	NOT9_FAR91868	NOT9	65
47860898	NOT9_FAR91868	NOT9	43
47860899	NOT9_FAR91868	NOT9	71
47860900	NOT9_FAR91868	NOT9	73
47860901	NOT9_FAR91868	NOT9	97
47860902	NOT9_FAR91868	NOT9	39
47860903	NOT9_FAR91868	NOT9	115
47860904	NOT9_FAR91868	NOT9	32
47860905	NOT9_FAR91868	NOT9	59
47860906	NOT9_FAR91868	NOT9	84
47860907	NOT9_FAR91868	NOT9	88
47860908	NOT9_FAR91868	NOT9	105
47860909	NOT9_FAR91868	NOT9	83
47860910	NOT9_FAR91868	NOT9	145
47860911	NOT9_FAR91868	NOT9	67
47860912	NOT9_FAR91868	NOT9	58
47860913	NOT9_FAR91868	NOT9	121
47860914	NOT9_FAR91868	NOT9	62
47860915	NOT9_FAR91868	NOT9	56
47860916	NOT9_FAR91868	NOT9	55
47860917	NOT9_FAR91868	NOT9	86
47860918	NOT9_FAR91868	NOT9	71
47860919	NOT9_FAR91868	NOT9	52
47860920	NOT9_FAR91868	NOT9	74
47860921	NOT9_FAR91868	NOT9	69
47860922	NOT9_FAR91868	NOT9	118
47860923	NOT9_FAR91868	NOT9	86
47860924	NOT9_FAR91868	NOT9	72
47860925	NOT9_FAR91868	NOT9	73
47860926	NOT9_FAR91868	NOT9	41
47860927	NOT9_FAR91868	NOT9	71
47860928	NOT9_FAR91868	NOT9	61
47860929	NOT9_FAR91868	NOT9	63
47860930	NOT9_FAR91868	NOT9	85
47860931	NOT9_FAR91868	NOT9	27
47860932	NOT9_FAR91868	NOT9	116
47860933	NOT9_FAR91868	NOT9	166
47860934	NOT9_FAR91868	NOT9	27
47860935	NOT9_FAR91868	NOT9	90
47860936	NOT9_FAR91868	NOT9	58
47860937	NOT9_FAR91868	NOT9	32
47860938	NOT9_FAR91868	NOT9	56
47860939	NOT9_FAR91868	NOT9	87
47860940	NOT9_FAR91868	NOT9	34
47860941	NOT9_FAR91868	NOT9	65
47860942	NOT9_FAR91868	NOT9	186
47860943	NOT9_FAR91868	NOT9	60
47860944	NOT9_FAR91868	NOT9	53
47860945	NOT9_FAR91868	NOT9	76
47860946	NOT9_FAR91868	NOT9	68
47860947	NOT9_FAR91868	NOT9	137
47860948	NOT9_FAR91868	NOT9	116
47860949	NOT9_FAR91868	NOT9	89
47860950	NOT9_FAR91868	NOT9	124
47860951	NOT9_FAR91868	NOT9	143
47860952	NOT9_FAR91868	NOT9	58
47860953	NOT9_FAR91868	NOT9	101
47860954	NOT9_FAR91868	NOT9	72
47860955	NOT9_FAR91868	NOT9	70
47860956	NOT9_FAR91868	NOT9	37
47860957	NOT9_FAR91868	NOT9	76
47860958	NOT9_FAR91868	NOT9	80
47860959	NOT9_FAR91868	NOT9	82
47860960	NOT9_FAR91868	NOT9	66
47860961	NOT9_FAR91868	NOT9	161
47860962	NOT9_FAR91868	NOT9	63
47860963	NOT9_FAR91868	NOT9	84
47860964	NOT9_FAR91868	NOT9	84
47860965	NOT9_FAR91868	NOT9	114
47860966	NOT9_FAR91868	NOT9	41
47860967	NOT9_FAR91868	NOT9	169
47860968	NOT9_FAR91868	NOT9	75
47860969	NOT9_FAR91868	NOT9	77
47860970	NOT9_FAR91868	NOT9	97
47860971	NOT9_FAR91868	NOT9	120
47860972	NOT9_FAR91868	NOT9	115
47860973	NOT9_FAR91868	NOT9	67
47860974	NOT9_FAR91868	NOT9	61
47860975	NOT9_FAR91868	NOT9	97
47860976	NOT9_FAR91868	NOT9	74
47860977	NOT9_FAR91868	NOT9	34
47860978	NOT9_FAR91868	NOT9	89
47860979	NOT9_FAR91868	NOT9	88
47860980	NOT9_FAR91868	NOT9	125
47860981	NOT9_FAR91868	NOT9	49
47860982	NOT9_FAR91868	NOT9	16
47860983	NOT9_FAR91868	NOT9	167
47860984	NOT9_FAR91868	NOT9	92
47860985	NOT9_FAR91868	NOT9	129
47860986	NOT9_FAR91868	NOT9	31
47860987	NOT9_FAR91868	NOT9	159
47860988	NOT9_FAR91868	NOT9	38
47860989	NOT9_FAR91868	NOT9	85
47860990	NOT9_FAR91868	NOT9	119
47860991	NOT9_FAR91868	NOT9	138
47860992	NOT9_FAR91868	NOT9	84
47860993	NOT9_FAR91868	NOT9	103
47860994	NOT9_FAR91868	NOT9	78
47860995	NOT9_FAR91868	NOT9	89
47860996	NOT9_FAR91868	NOT9	43
47860997	NOT9_FAR91868	NOT9	194
47860998	NOT9_FAR91868	NOT9	43
47860999	NOT9_FAR91868	NOT9	98
47861000	NOT9_FAR91868	NOT9	93
47861001	NOT9_FAR91868	NOT9	83
47861002	NOT9_FAR91868	NOT9	108
47861003	NOT9_FAR91868	NOT9	35
47861004	NOT9_FAR91868	NOT9	54
47861005	NOT9_FAR91868	NOT9	156
47861006	NOT9_FAR91868	NOT9	75
47861007	NOT9_FAR91868	NOT9	44
47861008	NOT9_FAR91868	NOT9	45
47861009	NOT9_FAR91868	NOT9	65
47861010	NOT9_FAR91868	NOT9	93
47861011	NOT9_FAR91868	NOT9	111
47861012	NOT9_FAR91868	NOT9	80
47861013	NOT9_FAR91868	NOT9	51
47861014	NOT9_FAR91868	NOT9	84
47861015	NOT9_FAR91868	NOT9	88
47861016	NOT9_FAR91868	NOT9	94
47861017	NOT9_FAR91868	NOT9	40
47861018	NOT9_FAR91868	NOT9	50
47861019	NOT9_FAR91868	NOT9	65
47861020	NOT9_FAR91868	NOT9	132
47861021	NOT9_FAR91868	NOT9	75
47861022	NOT9_FAR91868	NOT9	161
47861023	NOT9_FAR91868	NOT9	60
47861024	NOT9_FAR91868	NOT9	19
47861025	NOT9_FAR91868	NOT9	184
47861026	NOT9_FAR91868	NOT9	116
47861027	NOT9_FAR91868	NOT9	118
47861028	NOT9_FAR91868	NOT9	47
47861029	NOT9_FAR91868	NOT9	124
47861030	NOT9_FAR91868	NOT9	128
47861031	NOT9_FAR91868	NOT9	144
47861032	NOT9_FAR91868	NOT9	83
47861033	NOT9_FAR91868	NOT9	62
47861034	NOT9_FAR91868	NOT9	156
47861035	NOT9_FAR91868	NOT9	62
47861036	NOT9_FAR91868	NOT9	109
47861037	NOT9_FAR91868	NOT9	53
47861038	NOT9_FAR91868	NOT9	76
47861039	NOT9_FAR91868	NOT9	141
47861040	NOT9_FAR91868	NOT9	62
47861041	NOT9_FAR91868	NOT9	64
47861042	NOT9_FAR91868	NOT9	12
47861043	NOT9_FAR91868	NOT9	74
47861044	NOT9_FAR91868	NOT9	77
47861045	NOT9_FAR91868	NOT9	54
47861046	NOT9_FAR91868	NOT9	137
47861047	NOT9_FAR91868	NOT9	141
47861048	NOT9_FAR91868	NOT9	97
47861049	NOT9_FAR91868	NOT9	144
47861050	NOT9_FAR91868	NOT9	128
47861051	NOT9_FAR91868	NOT9	132
47861052	NOT9_FAR91868	NOT9	57
47861053	NOT9_FAR91868	NOT9	35
47861054	NOT9_FAR91868	NOT9	52
47861055	NOT9_FAR91868	NOT9	33
47861056	NOT9_FAR91868	NOT9	92
47861057	NOT9_FAR91868	NOT9	90
47861058	NOT9_FAR91868	NOT9	172
47861059	NOT9_FAR91868	NOT9	95
47861060	NOT9_FAR91868	NOT9	27
47861061	NOT9_FAR91868	NOT9	55
47861062	NOT9_FAR91868	NOT9	49
47861063	NOT9_FAR91868	NOT9	65
47861064	NOT9_FAR91868	NOT9	51
47861065	NOT9_FAR91868	NOT9	168
47861066	NOT9_FAR91868	NOT9	58
47861067	NOT9_FAR91868	NOT9	157
47861068	NOT9_FAR91868	NOT9	196
47861069	NOT9_FAR91868	NOT9	178
47861070	NOT9_FAR91868	NOT9	159
47861071	NOT9_FAR91868	NOT9	128
47861072	NOT9_FAR91868	NOT9	71
47861073	NOT9_FAR91868	NOT9	33
47861074	NOT9_FAR91868	NOT9	121
47861075	NOT9_FAR91868	NOT9	102
47861076	NOT9_FAR91868	NOT9	40
47861077	NOT9_FAR91868	NOT9	59
47861078	NOT9_FAR91868	NOT9	131
47861079	NOT9_FAR91868	NOT9	140
47861080	NOT9_FAR91868	NOT9	105
47861081	NOT9_FAR91868	NOT9	125
47861082	NOT9_FAR91868	NOT9	87
47861083	NOT9_FAR91868	NOT9	80
47861084	NOT9_FAR91868	NOT9	76
47861085	NOT9_FAR91868	NOT9	47
47861086	NOT9_FAR91868	NOT9	104
47861087	NOT9_FAR91868	NOT9	132
47861088	NOT9_FAR91868	NOT9	77
47861089	NOT9_FAR91868	NOT9	66
47861090	NOT9_FAR91868	NOT9	99
47861091	NOT9_FAR91868	NOT9	96
47861092	NOT9_FAR91868	NOT9	33
47861093	NOT9_FAR91868	NOT9	92
47861094	NOT9_FAR91868	NOT9	79
47861095	NOT9_FAR91868	NOT9	91
47861096	NOT9_FAR91868	NOT9	103
47861097	NOT9_FAR91868	NOT9	82
47861098	NOT9_FAR91868	NOT9	73
47861099	NOT9_FAR91868	NOT9	108
47861100	NOT9_FAR91868	NOT9	198
47861101	NOT9_FAR91868	NOT9	52
47861102	NOT9_FAR91868	NOT9	177
47861103	NOT9_FAR91868	NOT9	121
47861104	NOT9_FAR91868	NOT9	132
47861105	NOT9_FAR91868	NOT9	163
47861106	NOT9_FAR91868	NOT9	84
47861107	NOT9_FAR91868	NOT9	77
47861108	NOT9_FAR91868	NOT9	72
47861109	NOT9_FAR91868	NOT9	31
47861110	NOT9_FAR91868	NOT9	37
47861111	NOT9_FAR91868	NOT9	64
47861112	NOT9_FAR91868	NOT9	32
47861113	NOT9_FAR91868	NOT9	79
47861114	NOT9_FAR91868	NOT9	92
47861115	NOT9_FAR91868	NOT9	55
47861116	NOT9_FAR91868	NOT9	60
47861117	NOT9_FAR91868	NOT9	120
47861118	NOT9_FAR91868	NOT9	154
47861119	NOT9_FAR91868	NOT9	68
47861120	NOT9_FAR91868	NOT9	98
47861121	NOT9_FAR91868	NOT9	101
47861122	NOT9_FAR91868	NOT9	159
47861123	NOT9_FAR91868	NOT9	142
47861124	NOT9_FAR91868	NOT9	92
47861125	NOT9_FAR91868	NOT9	42
47861126	NOT9_FAR91868	NOT9	175
47861127	NOT9_FAR91868	NOT9	53
47861128	NOT9_FAR91868	NOT9	161
47861129	NOT9_FAR91868	NOT9	113
47861130	NOT9_FAR91868	NOT9	70
47861131	NOT9_FAR91868	NOT9	68
47861132	NOT9_FAR91868	NOT9	89
47861133	NOT9_FAR91868	NOT9	110
47861134	NOT9_FAR91868	NOT9	108
47861135	NOT9_FAR91868	NOT9	48
47861136	NOT9_FAR91868	NOT9	118
47861137	NOT9_FAR91868	NOT9	47
47861138	NOT9_FAR91868	NOT9	73
47861139	NOT9_FAR91868	NOT9	108
47861140	NOT9_FAR91868	NOT9	59
47861141	NOT9_FAR91868	NOT9	85
47861142	NOT9_FAR91868	NOT9	61
47861143	NOT9_FAR91868	NOT9	71
47861144	NOT9_FAR91868	NOT9	55
47861145	NOT9_FAR91868	NOT9	171
47861146	NOT9_FAR91868	NOT9	42
47861147	NOT9_FAR91868	NOT9	121
47861148	NOT9_FAR91868	NOT9	79
47861149	NOT9_FAR91868	NOT9	180
47861150	NOT9_FAR91868	NOT9	45
47861151	NOT9_FAR91868	NOT9	113
47861152	NOT9_FAR91868	NOT9	59
47861153	NOT9_FAR91868	NOT9	87
47861154	NOT9_FAR91868	NOT9	88
47861155	NOT9_FAR91868	NOT9	56
47861156	NOT9_FAR91868	NOT9	48
47861157	NOT9_FAR91868	NOT9	50
47861158	NOT9_FAR91868	NOT9	60
47861159	NOT9_FAR91868	NOT9	68
47861160	NOT9_FAR91868	NOT9	126
47861161	NOT9_FAR91868	NOT9	124
47861162	NOT9_FAR91868	NOT9	84
47861163	NOT9_FAR91868	NOT9	99
47861164	NOT9_FAR91868	NOT9	106
47861165	NOT9_FAR91868	NOT9	79
47861166	NOT9_FAR91868	NOT9	100
47861167	NOT9_FAR91868	NOT9	168
47861168	NOT9_FAR91868	NOT9	153
47861169	NOT9_FAR91868	NOT9	105
47861170	NOT9_FAR91868	NOT9	140
47861171	NOT9_FAR91868	NOT9	90
47861172	NOT9_FAR91868	NOT9	117
47861173	NOT9_FAR91868	NOT9	134
47861174	NOT9_FAR91868	NOT9	51
47861175	NOT9_FAR91868	NOT9	172
47861176	NOT9_FAR91868	NOT9	85
47861177	NOT9_FAR91868	NOT9	72
47861178	NOT9_FAR91868	NOT9	194
47861179	NOT9_FAR91868	NOT9	214
47861180	NOT9_FAR91868	NOT9	71
47861181	NOT9_FAR91868	NOT9	63
47861182	NOT9_FAR91868	NOT9	68
47861183	NOT9_FAR91868	NOT9	96
47861184	NOT9_FAR91868	NOT9	54
47861185	NOT9_FAR91868	NOT9	61
47861186	NOT9_FAR91868	NOT9	61
47861187	NOT9_FAR91868	NOT9	113
47861188	NOT9_FAR91868	NOT9	51
47861189	NOT9_FAR91868	NOT9	39
47861190	NOT9_FAR91868	NOT9	96
47861191	NOT9_FAR91868	NOT9	165
47861192	NOT9_FAR91868	NOT9	128
47861193	NOT9_FAR91868	NOT9	100
47861194	NOT9_FAR91868	NOT9	33
47861195	NOT9_FAR91868	NOT9	133
47861196	NOT9_FAR91868	NOT9	155
47861197	NOT9_FAR91868	NOT9	41
47861198	NOT9_FAR91868	NOT9	139
47861199	NOT9_FAR91868	NOT9	88
47861200	NOT9_FAR91868	NOT9	56
47861201	NOT9_FAR91868	NOT9	75
47861202	NOT9_FAR91868	NOT9	97
47861203	NOT9_FAR91868	NOT9	48
47861204	NOT9_FAR91868	NOT9	54
47861205	NOT9_FAR91868	NOT9	152
47861206	NOT9_FAR91868	NOT9	134
47861207	NOT9_FAR91868	NOT9	127
47861208	NOT9_FAR91868	NOT9	43
47861209	NOT9_FAR91868	NOT9	56
47861210	NOT9_FAR91868	NOT9	122
47861211	NOT9_FAR91868	NOT9	62
47861212	NOT9_FAR91868	NOT9	154
47861213	NOT9_FAR91868	NOT9	112
47861214	NOT9_FAR91868	NOT9	76
47861215	NOT9_FAR91868	NOT9	51
47861216	NOT9_FAR91868	NOT9	66
47861217	NOT9_FAR91868	NOT9	69
47861218	NOT9_FAR91868	NOT9	166
47861219	NOT9_FAR91868	NOT9	14
47861220	NOT9_FAR91868	NOT9	60
47861221	NOT9_FAR91868	NOT9	95
47861222	NOT9_FAR91868	NOT9	55
47861223	NOT9_FAR91868	NOT9	54
47861224	NOT9_FAR91868	NOT9	48
47861225	NOT9_FAR91868	NOT9	113
47861226	NOT9_FAR91868	NOT9	81
47861227	NOT9_FAR91868	NOT9	31
47861228	NOT9_FAR91868	NOT9	102
47861229	NOT9_FAR91868	NOT9	71
47861230	NOT9_FAR91868	NOT9	44
47861231	NOT9_FAR91868	NOT9	95
47861232	NOT9_FAR91868	NOT9	56
47861233	NOT9_FAR91868	NOT9	134
47861234	NOT9_FAR91868	NOT9	80
47861235	NOT9_FAR91868	NOT9	12
47861236	NOT9_FAR91868	NOT9	86
47861237	NOT9_FAR91868	NOT9	72
47861238	NOT9_FAR91868	NOT9	239
47861239	NOT9_FAR91868	NOT9	41
47861240	NOT9_FAR91868	NOT9	54
47861241	NOT9_FAR91868	NOT9	142
47861242	NOT9_FAR91868	NOT9	94
47861243	NOT9_FAR91868	NOT9	83
47861244	NOT9_FAR91868	NOT9	146
47861245	NOT9_FAR91868	NOT9	93
47861246	NOT9_FAR91868	NOT9	181
47861247	NOT9_FAR91868	NOT9	122
47861248	NOT9_FAR91868	NOT9	125
47861249	NOT9_FAR91868	NOT9	50
47861250	NOT9_FAR91868	NOT9	72
47861251	NOT9_FAR91868	NOT9	110
47861252	NOT9_FAR91868	NOT9	59
47861253	NOT9_FAR91868	NOT9	82
47861254	NOT9_FAR91868	NOT9	102
47861255	NOT9_FAR91868	NOT9	123
47861256	NOT9_FAR91868	NOT9	70
47861257	NOT9_FAR91868	NOT9	154
47861258	NOT9_FAR91868	NOT9	165
47861259	NOT9_FAR91868	NOT9	81
47861260	NOT9_FAR91868	NOT9	44
47861261	NOT9_FAR91868	NOT9	189
47861262	NOT9_FAR91868	NOT9	89
47861263	NOT9_FAR91868	NOT9	146
47861264	NOT9_FAR91868	NOT9	32
47861265	NOT9_FAR91868	NOT9	63
47861266	NOT9_FAR91868	NOT9	88
47861267	NOT9_FAR91868	NOT9	111
47861268	NOT9_FAR91868	NOT9	70
47861269	NOT9_FAR91868	NOT9	51
47861270	NOT9_FAR91868	NOT9	66
47861271	NOT9_FAR91868	NOT9	55
47861272	NOT9_FAR91868	NOT9	65
47861273	NOT9_FAR91868	NOT9	58
47861274	NOT9_FAR91868	NOT9	127
47861275	NOT9_FAR91868	NOT9	111
47861276	NOT9_FAR91868	NOT9	92
47861277	NOT9_FAR91868	NOT9	97
47861278	NOT9_FAR91868	NOT9	57
47861279	NOT9_FAR91868	NOT9	114
47861280	NOT9_FAR91868	NOT9	73
47861281	NOT9_FAR91868	NOT9	58
47861282	NOT9_FAR91868	NOT9	51
47861283	NOT9_FAR91868	NOT9	70
47861284	NOT9_FAR91868	NOT9	100
47861285	NOT9_FAR91868	NOT9	113
47861286	NOT9_FAR91868	NOT9	70
47861287	NOT9_FAR91868	NOT9	213
47861288	NOT9_FAR91868	NOT9	71
47861289	NOT9_FAR91868	NOT9	119
47861290	NOT9_FAR91868	NOT9	70
47861291	NOT9_FAR91868	NOT9	93
47861292	NOT9_FAR91868	NOT9	206
47861293	NOT9_FAR91868	NOT9	162
47861294	NOT9_FAR91868	NOT9	73
47861295	NOT9_FAR91868	NOT9	134
47861296	NOT9_FAR91868	NOT9	95
47861297	NOT9_FAR91868	NOT9	71
47861298	NOT9_FAR91868	NOT9	140
47861299	NOT9_FAR91868	NOT9	75
47861300	NOT9_FAR91868	NOT9	72
47861301	NOT9_FAR91868	NOT9	43
47861302	NOT9_FAR91868	NOT9	230
47861303	NOT9_FAR91868	NOT9	132
47861304	NOT9_FAR91868	NOT9	52
47861305	NOT9_FAR91868	NOT9	124
47861306	NOT9_FAR91868	NOT9	123
47861307	NOT9_FAR91868	NOT9	116
47861308	NOT9_FAR91868	NOT9	95
47861309	NOT9_FAR91868	NOT9	81
47861310	NOT9_FAR91868	NOT9	91
47861311	NOT9_FAR91868	NOT9	189
47861312	NOT9_FAR91868	NOT9	67
47861313	NOT9_FAR91868	NOT9	75
47861314	NOT9_FAR91868	NOT9	139
47861315	NOT9_FAR91868	NOT9	190
47861316	NOT9_FAR91868	NOT9	67
47861317	NOT9_FAR91868	NOT9	137
47861318	NOT9_FAR91868	NOT9	148
47861319	NOT9_FAR91868	NOT9	32
47861320	NOT9_FAR91868	NOT9	87
47861321	NOT9_FAR91868	NOT9	99
47861322	NOT9_FAR91868	NOT9	145
47861323	NOT9_FAR91868	NOT9	168
47861324	NOT9_FAR91868	NOT9	86
47861325	NOT9_FAR91868	NOT9	68
47861326	NOT9_FAR91868	NOT9	105
47861327	NOT9_FAR91868	NOT9	88
47861328	NOT9_FAR91868	NOT9	55
47861329	NOT9_FAR91868	NOT9	196
47861330	NOT9_FAR91868	NOT9	99
47861331	NOT9_FAR91868	NOT9	146
47861332	NOT9_FAR91868	NOT9	50
47861333	NOT9_FAR91868	NOT9	135
47861334	NOT9_FAR91868	NOT9	181
47861335	NOT9_FAR91868	NOT9	61
47861336	NOT9_FAR91868	NOT9	69
47861337	NOT9_FAR91868	NOT9	36
47861338	NOT9_FAR91868	NOT9	68
47861339	NOT9_FAR91868	NOT9	83
47861340	NOT9_FAR91868	NOT9	91
47861341	NOT9_FAR91868	NOT9	41
47861342	NOT9_FAR91868	NOT9	75
47861343	NOT9_FAR91868	NOT9	173
47861344	NOT9_FAR91868	NOT9	103
47861345	NOT9_FAR91868	NOT9	55
47861346	NOT9_FAR91868	NOT9	75
47861347	NOT9_FAR91868	NOT9	131
47861348	NOT9_FAR91868	NOT9	87
47861349	NOT9_FAR91868	NOT9	64
47861350	NOT9_FAR91868	NOT9	71
47861351	NOT9_FAR91868	NOT9	99
47861352	NOT9_FAR91868	NOT9	76
47861353	NOT9_FAR91868	NOT9	73
47861354	NOT9_FAR91868	NOT9	107
47861355	NOT9_FAR91868	NOT9	79
47861356	NOT9_FAR91868	NOT9	102
47861357	NOT9_FAR91868	NOT9	45
47861358	NOT9_FAR91868	NOT9	48
47861359	NOT9_FAR91868	NOT9	54
47861360	NOT9_FAR91868	NOT9	58
47861361	NOT9_FAR91868	NOT9	82
47861362	NOT9_FAR91868	NOT9	108
47861363	NOT9_FAR91868	NOT9	107
47861364	NOT9_FAR91868	NOT9	215
47861365	NOT9_FAR91868	NOT9	96
47861366	NOT9_FAR91868	NOT9	65
47861367	NOT9_FAR91868	NOT9	57
47861368	NOT9_FAR91868	NOT9	111
47861369	NOT9_FAR91868	NOT9	63
47861370	NOT9_FAR91868	NOT9	84
47861371	NOT9_FAR91868	NOT9	145
47861372	NOT9_FAR91868	NOT9	64
47861373	NOT9_FAR91868	NOT9	103
47861374	NOT9_FAR91868	NOT9	15
47861375	NOT9_FAR91868	NOT9	86
47861376	NOT9_FAR91868	NOT9	56
47861377	NOT9_FAR91868	NOT9	43
47861378	NOT9_FAR91868	NOT9	89
47861379	NOT9_FAR91868	NOT9	61
47861380	NOT9_FAR91868	NOT9	78
47861381	NOT9_FAR91868	NOT9	36
47861382	NOT9_FAR91868	NOT9	37
47861383	NOT9_FAR91868	NOT9	113
47861384	NOT9_FAR91868	NOT9	174
47861385	NOT9_FAR91868	NOT9	58
47861386	NOT9_FAR91868	NOT9	34
47861387	NOT9_FAR91868	NOT9	97
47861388	NOT9_FAR91868	NOT9	136
47861389	NOT9_FAR91868	NOT9	30
47861390	NOT9_FAR91868	NOT9	92
47861391	NOT9_FAR91868	NOT9	55
47861392	NOT9_FAR91868	NOT9	80
47861393	NOT9_FAR91868	NOT9	54
47861394	NOT9_FAR91868	NOT9	58
47861395	NOT9_FAR91868	NOT9	121
47861396	NOT9_FAR91868	NOT9	101
47861397	NOT9_FAR91868	NOT9	63
47861398	NOT9_FAR91868	NOT9	75
47861399	NOT9_FAR91868	NOT9	78
47861400	NOT9_FAR91868	NOT9	69
47861401	NOT9_FAR91868	NOT9	138
47861402	NOT9_FAR91868	NOT9	35
47861403	NOT9_FAR91868	NOT9	104
47861404	NOT9_FAR91868	NOT9	96
47861405	NOT9_FAR91868	NOT9	136
47861406	NOT9_FAR91868	NOT9	72
47861407	NOT9_FAR91868	NOT9	100
47861408	NOT9_FAR91868	NOT9	190
47861409	NOT9_FAR91868	NOT9	91
47861410	NOT9_FAR91868	NOT9	222
47861411	NOT9_FAR91868	NOT9	57
47861412	NOT9_FAR91868	NOT9	48
47861413	NOT9_FAR91868	NOT9	73
47861414	NOT9_FAR91868	NOT9	127
47861415	NOT9_FAR91868	NOT9	34
47861416	NOT9_FAR91868	NOT9	96
47861417	NOT9_FAR91868	NOT9	111
47861418	NOT9_FAR91868	NOT9	137
47861419	NOT9_FAR91868	NOT9	92
47861420	NOT9_FAR91868	NOT9	65
47861421	NOT9_FAR91868	NOT9	197
47861422	NOT9_FAR91868	NOT9	69
47861423	NOT9_FAR91868	NOT9	133
47861424	NOT9_FAR91868	NOT9	56
47861425	NOT9_FAR91868	NOT9	130
47861426	NOT9_FAR91868	NOT9	51
47861427	NOT9_FAR91868	NOT9	142
47861428	NOT9_FAR91868	NOT9	92
47861429	NOT9_FAR91868	NOT9	119
47861430	NOT9_FAR91868	NOT9	200
47861431	NOT9_FAR91868	NOT9	36
47861432	NOT9_FAR91868	NOT9	55
47861433	NOT9_FAR91868	NOT9	44
47861434	NOT9_FAR91868	NOT9	27
47861435	NOT9_FAR91868	NOT9	122
47861436	NOT9_FAR91868	NOT9	194
47861437	NOT9_FAR91868	NOT9	81
47861438	NOT9_FAR91868	NOT9	132
47861439	NOT9_FAR91868	NOT9	54
47861440	NOT9_FAR91868	NOT9	57
47861441	NOT9_FAR91868	NOT9	106
47861442	NOT9_FAR91868	NOT9	65
47861443	NOT9_FAR91868	NOT9	65
47861444	NOT9_FAR91868	NOT9	120
47861445	NOT9_FAR91868	NOT9	104
47861446	NOT9_FAR91868	NOT9	132
47861447	NOT9_FAR91868	NOT9	95
47861448	NOT9_FAR91868	NOT9	47
47861449	NOT9_FAR91868	NOT9	160
47861450	NOT9_FAR91868	NOT9	121
47861451	NOT9_FAR91868	NOT9	23
47861452	NOT9_FAR91868	NOT9	103
47861453	NOT9_FAR91868	NOT9	103
47861454	NOT9_FAR91868	NOT9	69
47861455	NOT9_FAR91868	NOT9	90
47861456	NOT9_FAR91868	NOT9	25
47861457	NOT9_FAR91868	NOT9	67
47861458	NOT9_FAR91868	NOT9	75
47861459	NOT9_FAR91868	NOT9	82
47861460	NOT9_FAR91868	NOT9	108
47861461	NOT9_FAR91868	NOT9	27
47861462	NOT9_FAR91868	NOT9	77
47861463	NOT9_FAR91868	NOT9	107
47861464	NOT9_FAR91868	NOT9	59
47861465	NOT9_FAR91868	NOT9	28
47861466	NOT9_FAR91868	NOT9	142
47861467	NOT9_FAR91868	NOT9	96
47861468	NOT9_FAR91868	NOT9	71
47861469	NOT9_FAR91868	NOT9	153
47861470	NOT9_FAR91868	NOT9	150
47861471	NOT9_FAR91868	NOT9	49
47861472	NOT9_FAR91868	NOT9	125
47861473	NOT9_FAR91868	NOT9	41
47861474	NOT9_FAR91868	NOT9	96
47861475	NOT9_FAR91868	NOT9	68
47861476	NOT9_FAR91868	NOT9	53
47861477	NOT9_FAR91868	NOT9	158
47861478	NOT9_FAR91868	NOT9	29
47861479	NOT9_FAR91868	NOT9	68
47861480	NOT9_FAR91868	NOT9	78
47861481	NOT9_FAR91868	NOT9	181
47861482	NOT9_FAR91868	NOT9	119
47861483	NOT9_FAR91868	NOT9	125
47861484	NOT9_FAR91868	NOT9	205
47861485	NOT9_FAR91868	NOT9	94
47861486	NOT9_FAR91868	NOT9	82
47861487	NOT9_FAR91868	NOT9	164
47861488	NOT9_FAR91868	NOT9	131
47861489	NOT9_FAR91868	NOT9	110
47861490	NOT9_FAR91868	NOT9	73
47861491	NOT9_FAR91868	NOT9	56
47861492	NOT9_FAR91868	NOT9	97
47861493	NOT9_FAR91868	NOT9	110
47861494	NOT9_FAR91868	NOT9	121
47861495	NOT9_FAR91868	NOT9	37
47861496	NOT9_FAR91868	NOT9	72
47861497	NOT9_FAR91868	NOT9	80
47861498	NOT9_FAR91868	NOT9	111
47861499	NOT9_FAR91868	NOT9	19
47861500	NOT9_FAR91868	NOT9	103
47861501	NOT9_FAR91868	NOT9	88
47861502	NOT9_FAR91868	NOT9	111
47861503	NOT9_FAR91868	NOT9	77
47861504	NOT9_FAR91868	NOT9	125
47861505	NOT9_FAR91868	NOT9	92
47861506	NOT9_FAR91868	NOT9	61
47861507	NOT9_FAR91868	NOT9	112
47861508	NOT9_FAR91868	NOT9	83
47861509	NOT9_FAR91868	NOT9	51
47861510	NOT9_FAR91868	NOT9	131
47861511	NOT9_FAR91868	NOT9	34
47861512	NOT9_FAR91868	NOT9	53
47861513	NOT9_FAR91868	NOT9	88
47861514	NOT9_FAR91868	NOT9	68
47861515	NOT9_FAR91868	NOT9	31
47861516	NOT9_FAR91868	NOT9	90
47861517	NOT9_FAR91868	NOT9	115
47861518	NOT9_FAR91868	NOT9	48
47861519	NOT9_FAR91868	NOT9	140
47861520	NOT9_FAR91868	NOT9	69
47861521	NOT9_FAR91868	NOT9	79
47861522	NOT9_FAR91868	NOT9	115
47861523	NOT9_FAR91868	NOT9	45
47861524	NOT9_FAR91868	NOT9	132
47861525	NOT9_FAR91868	NOT9	90
47861526	NOT9_FAR91868	NOT9	35
47861527	NOT9_FAR91868	NOT9	131
47861528	NOT9_FAR91868	NOT9	81
47861529	NOT9_FAR91868	NOT9	101
47861530	NOT9_FAR91868	NOT9	78
47861531	NOT9_FAR91868	NOT9	76
47861532	NOT9_FAR91868	NOT9	114
47861533	NOT9_FAR91868	NOT9	155
47861534	NOT9_FAR91868	NOT9	69
47861535	NOT9_FAR91868	NOT9	68
47861536	NOT9_FAR91868	NOT9	46
47861537	NOT9_FAR91868	NOT9	86
47861538	NOT9_FAR91868	NOT9	102
47861539	NOT9_FAR91868	NOT9	94
47861540	NOT9_FAR91868	NOT9	48
47861541	NOT9_FAR91868	NOT9	150
47861542	NOT9_FAR91868	NOT9	73
47861543	NOT9_FAR91868	NOT9	14
47861544	NOT9_FAR91868	NOT9	38
47861545	NOT9_FAR91868	NOT9	25
47861546	NOT9_FAR91868	NOT9	86
47861547	NOT9_FAR91868	NOT9	94
47861548	NOT9_FAR91868	NOT9	21
47861549	NOT9_FAR91868	NOT9	126
47861550	NOT9_FAR91868	NOT9	127
47861551	NOT9_FAR91868	NOT9	90
47861552	NOT9_FAR91868	NOT9	67
47861553	NOT9_FAR91868	NOT9	45
47861554	NOT9_FAR91868	NOT9	99
47861555	NOT9_FAR91868	NOT9	68
47861556	NOT9_FAR91868	NOT9	59
47861557	NOT9_FAR91868	NOT9	112
47861558	NOT9_FAR91868	NOT9	146
47861559	NOT9_FAR91868	NOT9	64
47861560	NOT9_FAR91868	NOT9	152
47861561	NOT9_FAR91868	NOT9	159
47861562	NOT9_FAR91868	NOT9	74
47861563	NOT9_FAR91868	NOT9	77
47861564	NOT9_FAR91868	NOT9	43
47861565	NOT9_FAR91868	NOT9	116
47861566	NOT9_FAR91868	NOT9	64
47861567	NOT9_FAR91868	NOT9	104
47861568	NOT9_FAR91868	NOT9	38
47861569	NOT9_FAR91868	NOT9	81
47861570	NOT9_FAR91868	NOT9	67
47861571	NOT9_FAR91868	NOT9	93
47861572	NOT9_FAR91868	NOT9	128
47861573	NOT9_FAR91868	NOT9	78
47861574	NOT9_FAR91868	NOT9	112
47861575	NOT9_FAR91868	NOT9	134
47861576	NOT9_FAR91868	NOT9	152
47861577	NOT9_FAR91868	NOT9	111
47861578	NOT9_FAR91868	NOT9	179
47861579	NOT9_FAR91868	NOT9	129
47861580	NOT9_FAR91868	NOT9	58
47861581	NOT9_FAR91868	NOT9	118
47861582	NOT9_FAR91868	NOT9	86
47861583	NOT9_FAR91868	NOT9	86
47861584	NOT9_FAR91868	NOT9	45
47861585	NOT9_FAR91868	NOT9	60
47861586	NOT9_FAR91868	NOT9	14
47861587	NOT9_FAR91868	NOT9	233
47861588	NOT9_FAR91868	NOT9	177
47861589	NOT9_FAR91868	NOT9	55
47861590	NOT9_FAR91868	NOT9	139
47861591	NOT9_FAR91868	NOT9	71
47861592	NOT9_FAR91868	NOT9	35
47861593	NOT9_FAR91868	NOT9	78
47861594	NOT9_FAR91868	NOT9	97
47861595	NOT9_FAR91868	NOT9	129
47861596	NOT9_FAR91868	NOT9	58
47861597	NOT9_FAR91868	NOT9	53
47861598	NOT9_FAR91868	NOT9	88
47861599	NOT9_FAR91868	NOT9	79
47861600	NOT9_FAR91868	NOT9	151
47861601	NOT9_FAR91868	NOT9	146
47861602	NOT9_FAR91868	NOT9	74
47861603	NOT9_FAR91868	NOT9	130
47861604	NOT9_FAR91868	NOT9	74
47861605	NOT9_FAR91868	NOT9	59
47861606	NOT9_FAR91868	NOT9	87
47861607	NOT9_FAR91868	NOT9	142
47861608	NOT9_FAR91868	NOT9	28
47861609	NOT9_FAR91868	NOT9	49
47861610	NOT9_FAR91868	NOT9	36
47861611	NOT9_FAR91868	NOT9	107
47861612	NOT9_FAR91868	NOT9	33
47861613	NOT9_FAR91868	NOT9	80
47861614	NOT9_FAR91868	NOT9	126
47861615	NOT9_FAR91868	NOT9	20
47861616	NOT9_FAR91868	NOT9	65
47861617	NOT9_FAR91868	NOT9	100
47861618	NOT9_FAR91868	NOT9	81
47861619	NOT9_FAR91868	NOT9	96
47861620	NOT9_FAR91868	NOT9	29
47861621	NOT9_FAR91868	NOT9	145
47861622	NOT9_FAR91868	NOT9	187
47861623	NOT9_FAR91868	NOT9	70
47861624	NOT9_FAR91868	NOT9	89
47861625	NOT9_FAR91868	NOT9	128
47861626	NOT9_FAR91868	NOT9	45
47861627	NOT9_FAR91868	NOT9	93
47861628	NOT9_FAR91868	NOT9	115
47861629	NOT9_FAR91868	NOT9	32
47861630	NOT9_FAR91868	NOT9	57
47861631	NOT9_FAR91868	NOT9	43
47861632	NOT9_FAR91868	NOT9	108
47861633	NOT9_FAR91868	NOT9	38
47861634	NOT9_FAR91868	NOT9	52
47861635	NOT9_FAR91868	NOT9	112
47861636	NOT9_FAR91868	NOT9	47
47861637	NOT9_FAR91868	NOT9	112
47861638	NOT9_FAR91868	NOT9	57
47861639	NOT9_FAR91868	NOT9	126
47861640	NOT9_FAR91868	NOT9	90
47861641	NOT9_FAR91868	NOT9	92
47861642	NOT9_FAR91868	NOT9	93
47861643	NOT9_FAR91868	NOT9	127
47861644	NOT9_FAR91868	NOT9	146
47861645	NOT9_FAR91868	NOT9	90
47861646	NOT9_FAR91868	NOT9	49
47861647	NOT9_FAR91868	NOT9	110
47861648	NOT9_FAR91868	NOT9	64
47861649	NOT9_FAR91868	NOT9	156
47861650	NOT9_FAR91868	NOT9	121
47861651	NOT9_FAR91868	NOT9	179
47861652	NOT9_FAR91868	NOT9	134
47861653	NOT9_FAR91868	NOT9	102
47861654	NOT9_FAR91868	NOT9	118
47861655	NOT9_FAR91868	NOT9	47
47861656	NOT9_FAR91868	NOT9	133
47861657	NOT9_FAR91868	NOT9	136
47861658	NOT9_FAR91868	NOT9	91
47861659	NOT9_FAR91868	NOT9	54
47861660	NOT9_FAR91868	NOT9	51
47861661	NOT9_FAR91868	NOT9	128
47861662	NOT9_FAR91868	NOT9	48
47861663	NOT9_FAR91868	NOT9	55
47861664	NOT9_FAR91868	NOT9	58
47861665	NOT9_FAR91868	NOT9	61
47861666	NOT9_FAR91868	NOT9	86
47861667	NOT9_FAR91868	NOT9	94
47861668	NOT9_FAR91868	NOT9	40
47861669	NOT9_FAR91868	NOT9	32
47861670	NOT9_FAR91868	NOT9	60
47861671	NOT9_FAR91868	NOT9	28
47861672	NOT9_FAR91868	NOT9	63
47861673	NOT9_FAR91868	NOT9	75
47861674	NOT9_FAR91868	NOT9	38
47861675	NOT9_FAR91868	NOT9	209
47861676	NOT9_FAR91868	NOT9	37
47861677	NOT9_FAR91868	NOT9	112
47861678	NOT9_FAR91868	NOT9	154
47861679	NOT9_FAR91868	NOT9	53
47861680	NOT9_FAR91868	NOT9	68
47861681	NOT9_FAR91868	NOT9	38
47861682	NOT9_FAR91868	NOT9	100
47861683	NOT9_FAR91868	NOT9	77
47861684	NOT9_FAR91868	NOT9	131
47861685	NOT9_FAR91868	NOT9	60
47861686	NOT9_FAR91868	NOT9	91
47861687	NOT9_FAR91868	NOT9	107
47861688	NOT9_FAR91868	NOT9	73
47861689	NOT9_FAR91868	NOT9	55
47861690	NOT9_FAR91868	NOT9	120
47861691	NOT9_FAR91868	NOT9	141
47861692	NOT9_FAR91868	NOT9	119
47861693	NOT9_FAR91868	NOT9	69
47861694	NOT9_FAR91868	NOT9	78
47861695	NOT9_FAR91868	NOT9	123
47861696	NOT9_FAR91868	NOT9	53
47861697	NOT9_FAR91868	NOT9	162
47861698	NOT9_FAR91868	NOT9	110
47861699	NOT9_FAR91868	NOT9	154
47861700	NOT9_FAR91868	NOT9	106
47861701	NOT9_FAR91868	NOT9	151
47861702	NOT9_FAR91868	NOT9	85
47861703	NOT9_FAR91868	NOT9	45
47861704	NOT9_FAR91868	NOT9	72
47861705	NOT9_FAR91868	NOT9	86
47861706	NOT9_FAR91868	NOT9	79
47861707	NOT9_FAR91868	NOT9	89
47861708	NOT9_FAR91868	NOT9	153
47861709	NOT9_FAR91868	NOT9	43
47861710	NOT9_FAR91868	NOT9	63
47861711	NOT9_FAR91868	NOT9	79
47861712	NOT9_FAR91868	NOT9	21
47861713	NOT9_FAR91868	NOT9	61
47861714	NOT9_FAR91868	NOT9	93
47861715	NOT9_FAR91868	NOT9	50
47861716	NOT9_FAR91868	NOT9	47
47861717	NOT9_FAR91868	NOT9	66
47861718	NOT9_FAR91868	NOT9	83
47861719	NOT9_FAR91868	NOT9	176
47861720	NOT9_FAR91868	NOT9	87
47861721	NOT9_FAR91868	NOT9	41
47861722	NOT9_FAR91868	NOT9	162
47861723	NOT9_FAR91868	NOT9	51
47861724	NOT9_FAR91868	NOT9	41
47861725	NOT9_FAR91868	NOT9	66
47861726	NOT9_FAR91868	NOT9	103
47861727	NOT9_FAR91868	NOT9	139
47861728	NOT9_FAR91868	NOT9	150
47861729	NOT9_FAR91868	NOT9	147
47861730	NOT9_FAR91868	NOT9	108
47861731	NOT9_FAR91868	NOT9	59
47861732	NOT9_FAR91868	NOT9	74
47861733	NOT9_FAR91868	NOT9	204
47861734	NOT9_FAR91868	NOT9	48
47861735	NOT9_FAR91868	NOT9	212
47861736	NOT9_FAR91868	NOT9	174
47861737	NOT9_FAR91868	NOT9	42
47861738	NOT9_FAR91868	NOT9	142
47861739	NOT9_FAR91868	NOT9	87
47861740	NOT9_FAR91868	NOT9	113
47861741	NOT9_FAR91868	NOT9	56
47861742	NOT9_FAR91868	NOT9	24
47861743	NOT9_FAR91868	NOT9	93
47861744	NOT9_FAR91868	NOT9	61
47861745	NOT9_FAR91868	NOT9	66
47861746	NOT9_FAR91868	NOT9	164
47861747	NOT9_FAR91868	NOT9	40
47861748	NOT9_FAR91868	NOT9	121
47861749	NOT9_FAR91868	NOT9	76
47861750	NOT9_FAR91868	NOT9	125
47861751	NOT9_FAR91868	NOT9	94
47861752	NOT9_FAR91868	NOT9	66
47861753	NOT9_FAR91868	NOT9	118
47861754	NOT9_FAR91868	NOT9	83
47861755	NOT9_FAR91868	NOT9	92
47861756	NOT9_FAR91868	NOT9	36
47861757	NOT9_FAR91868	NOT9	133
47861758	NOT9_FAR91868	NOT9	146
47861759	NOT9_FAR91868	NOT9	103
47861760	NOT9_FAR91868	NOT9	87
47861761	NOT9_FAR91868	NOT9	102
47861762	NOT9_FAR91868	NOT9	135
47861763	NOT9_FAR91868	NOT9	81
47861764	NOT9_FAR91868	NOT9	72
47861765	NOT9_FAR91868	NOT9	87
47861766	NOT9_FAR91868	NOT9	66
47861767	NOT9_FAR91868	NOT9	92
47861768	NOT9_FAR91868	NOT9	144
47861769	NOT9_FAR91868	NOT9	120
47861770	NOT9_FAR91868	NOT9	95
47861771	NOT9_FAR91868	NOT9	63
47861772	NOT9_FAR91868	NOT9	90
47861773	NOT9_FAR91868	NOT9	132
47861774	NOT9_FAR91868	NOT9	154
47861775	NOT9_FAR91868	NOT9	67
47861776	NOT9_FAR91868	NOT9	28
47861777	NOT9_FAR91868	NOT9	59
47861778	NOT9_FAR91868	NOT9	65
47861779	NOT9_FAR91868	NOT9	103
47861780	NOT9_FAR91868	NOT9	112
47861781	NOT9_FAR91868	NOT9	131
47861782	NOT9_FAR91868	NOT9	97
47861783	NOT9_FAR91868	NOT9	122
47861784	NOT9_FAR91868	NOT9	81
47861785	NOT9_FAR91868	NOT9	66
47861786	NOT9_FAR91868	NOT9	102
47861787	NOT9_FAR91868	NOT9	79
47861788	NOT9_FAR91868	NOT9	64
47861789	NOT9_FAR91868	NOT9	154
47861790	NOT9_FAR91868	NOT9	130
47861791	NOT9_FAR91868	NOT9	55
47861792	NOT9_FAR91868	NOT9	135
47861793	NOT9_FAR91868	NOT9	99
47861794	NOT9_FAR91868	NOT9	73
47861795	NOT9_FAR91868	NOT9	145
47861796	NOT9_FAR91868	NOT9	91
47861797	NOT9_FAR91868	NOT9	127
47861798	NOT9_FAR91868	NOT9	93
47861799	NOT9_FAR91868	NOT9	54
47861800	NOT9_FAR91868	NOT9	108
47861801	NOT9_FAR91868	NOT9	71
47861802	NOT9_FAR91868	NOT9	140
47861803	NOT9_FAR91868	NOT9	58
47861804	NOT9_FAR91868	NOT9	88
47861805	NOT9_FAR91868	NOT9	165
47861806	NOT9_FAR91868	NOT9	101
47861807	NOT9_FAR91868	NOT9	74
47861808	NOT9_FAR91868	NOT9	117
47861809	NOT9_FAR91868	NOT9	184
47861810	NOT9_FAR91868	NOT9	58
47861811	NOT9_FAR91868	NOT9	114
47861812	NOT9_FAR91868	NOT9	126
47861813	NOT9_FAR91868	NOT9	48
47861814	NOT9_FAR91868	NOT9	77
47861815	NOT9_FAR91868	NOT9	70
47861816	NOT9_FAR91868	NOT9	45
47861817	NOT9_FAR91868	NOT9	97
47861818	NOT9_FAR91868	NOT9	46
47861819	NOT9_FAR91868	NOT9	134
47861820	NOT9_FAR91868	NOT9	59
47861821	NOT9_FAR91868	NOT9	72
47861822	NOT9_FAR91868	NOT9	97
47861823	NOT9_FAR91868	NOT9	73
47861824	NOT9_FAR91868	NOT9	67
47861825	NOT9_FAR91868	NOT9	131
47861826	NOT9_FAR91868	NOT9	89
47861827	NOT9_FAR91868	NOT9	85
47861828	NOT9_FAR91868	NOT9	87
47861829	NOT9_FAR91868	NOT9	138
47861830	NOT9_FAR91868	NOT9	71
47861831	NOT9_FAR91868	NOT9	97
47861832	NOT9_FAR91868	NOT9	64
47861833	NOT9_FAR91868	NOT9	40
47861834	NOT9_FAR91868	NOT9	203
47861835	NOT9_FAR91868	NOT9	34
47861836	NOT9_FAR91868	NOT9	145
47861837	NOT9_FAR91868	NOT9	23
47861838	NOT9_FAR91868	NOT9	53
47861839	NOT9_FAR91868	NOT9	46
47861840	NOT9_FAR91868	NOT9	59
47861841	NOT9_FAR91868	NOT9	168
47861842	NOT9_FAR91868	NOT9	62
47861843	NOT9_FAR91868	NOT9	60
47861844	NOT9_FAR91868	NOT9	141
47861845	NOT9_FAR91868	NOT9	146
47861846	NOT9_FAR91868	NOT9	43
47861847	NOT9_FAR91868	NOT9	97
47861848	NOT9_FAR91868	NOT9	69
47861849	NOT9_FAR91868	NOT9	131
47861850	NOT9_FAR91868	NOT9	121
47861851	NOT9_FAR91868	NOT9	46
47861852	NOT9_FAR91868	NOT9	79
47861853	NOT9_FAR91868	NOT9	52
47861854	NOT9_FAR91868	NOT9	66
47861855	NOT9_FAR91868	NOT9	98
47861856	NOT9_FAR91868	NOT9	59
47861857	NOT9_FAR91868	NOT9	66
47861858	NOT9_FAR91868	NOT9	37
47861859	NOT9_FAR91868	NOT9	53
47861860	NOT9_FAR91868	NOT9	106
47861861	NOT9_FAR91868	NOT9	112
47861862	NOT9_FAR91868	NOT9	29
47861863	NOT9_FAR91868	NOT9	112
47861864	NOT9_FAR91868	NOT9	87
47861865	NOT9_FAR91868	NOT9	71
47861866	NOT9_FAR91868	NOT9	80
47861867	NOT9_FAR91868	NOT9	147
47861868	NOT9_FAR91868	NOT9	182
47861869	NOT9_FAR91868	NOT9	62
47861870	NOT9_FAR91868	NOT9	139
47861871	NOT9_FAR91868	NOT9	10
47861872	NOT9_FAR91868	NOT9	75
47861873	NOT9_FAR91868	NOT9	41
47861874	NOT9_FAR91868	NOT9	156
47861875	NOT9_FAR91868	NOT9	94
47861876	NOT9_FAR91868	NOT9	94
47861877	NOT9_FAR91868	NOT9	60
47861878	NOT9_FAR91868	NOT9	37
47861879	NOT9_FAR91868	NOT9	81
47861880	NOT9_FAR91868	NOT9	212
47861881	NOT9_FAR91868	NOT9	99
47861882	NOT9_FAR91868	NOT9	149
47861883	NOT9_FAR91868	NOT9	56
47861884	NOT9_FAR91868	NOT9	34
47861885	NOT9_FAR91868	NOT9	61
47861886	NOT9_FAR91868	NOT9	37
47861887	NOT9_FAR91868	NOT9	153
47861888	NOT9_FAR91868	NOT9	153
47861889	NOT9_FAR91868	NOT9	177
47861890	NOT9_FAR91868	NOT9	110
47861891	NOT9_FAR91868	NOT9	85
47861892	NOT9_FAR91868	NOT9	126
47861893	NOT9_FAR91868	NOT9	40
47861894	NOT9_FAR91868	NOT9	89
47861895	NOT9_FAR91868	NOT9	47
47861896	NOT9_FAR91868	NOT9	156
47861897	NOT9_FAR91868	NOT9	134
47861898	NOT9_FAR91868	NOT9	76
47861899	NOT9_FAR91868	NOT9	55
47861900	NOT9_FAR91868	NOT9	47
47861901	NOT9_FAR91868	NOT9	127
47861902	NOT9_FAR91868	NOT9	42
47861903	NOT9_FAR91868	NOT9	112
47861904	NOT9_FAR91868	NOT9	52
47861905	NOT9_FAR91868	NOT9	85
47861906	NOT9_FAR91868	NOT9	186
47861907	NOT9_FAR91868	NOT9	43
47861908	NOT9_FAR91868	NOT9	133
47861909	NOT9_FAR91868	NOT9	147
47861910	NOT9_FAR91868	NOT9	134
47861911	NOT9_FAR91868	NOT9	47
47861912	NOT9_FAR91868	NOT9	60
47861913	NOT9_FAR91868	NOT9	126
47861914	NOT9_FAR91868	NOT9	105
47861915	NOT9_FAR91868	NOT9	152
47861916	NOT9_FAR91868	NOT9	100
47861917	NOT9_FAR91868	NOT9	163
47861918	NOT9_FAR91868	NOT9	70
47861919	NOT9_FAR91868	NOT9	140
47861920	NOT9_FAR91868	NOT9	74
47861921	NOT9_FAR91868	NOT9	123
47861922	NOT9_FAR91868	NOT9	113
47861923	NOT9_FAR91868	NOT9	124
47861924	NOT9_FAR91868	NOT9	87
47861925	NOT9_FAR91868	NOT9	63
47861926	NOT9_FAR91868	NOT9	145
47861927	NOT9_FAR91868	NOT9	72
47861928	NOT9_FAR91868	NOT9	84
47861929	NOT9_FAR91868	NOT9	69
47861930	NOT9_FAR91868	NOT9	45
47861931	NOT9_FAR91868	NOT9	166
47861932	NOT9_FAR91868	NOT9	140
47861933	NOT9_FAR91868	NOT9	56
47861934	NOT9_FAR91868	NOT9	55
47861935	NOT9_FAR91868	NOT9	118
47861936	NOT9_FAR91868	NOT9	114
47861937	NOT9_FAR91868	NOT9	69
47861938	NOT9_FAR91868	NOT9	51
47861939	NOT9_FAR91868	NOT9	133
47861940	NOT9_FAR91868	NOT9	104
47861941	NOT9_FAR91868	NOT9	55
47861942	NOT9_FAR91868	NOT9	151
47861943	NOT9_FAR91868	NOT9	100
47861944	NOT9_FAR91868	NOT9	90
47861945	NOT9_FAR91868	NOT9	74
47861946	NOT9_FAR91868	NOT9	128
47861947	NOT9_FAR91868	NOT9	109
47861948	NOT9_FAR91868	NOT9	85
47861949	NOT9_FAR91868	NOT9	99
47861950	NOT9_FAR91868	NOT9	53
47861951	NOT9_FAR91868	NOT9	35
47861952	NOT9_FAR91868	NOT9	200
47861953	NOT9_FAR91868	NOT9	111
47861954	NOT9_FAR91868	NOT9	138
47861955	NOT9_FAR91868	NOT9	105
47861956	NOT9_FAR91868	NOT9	116
47861957	NOT9_FAR91868	NOT9	60
47861958	NOT9_FAR91868	NOT9	24
47861959	NOT9_FAR91868	NOT9	202
47861960	NOT9_FAR91868	NOT9	32
47861961	NOT9_FAR91868	NOT9	55
47861962	NOT9_FAR91868	NOT9	137
47861963	NOT9_FAR91868	NOT9	148
47861964	NOT9_FAR91868	NOT9	98
47861965	NOT9_FAR91868	NOT9	66
47861966	NOT9_FAR91868	NOT9	39
47861967	NOT9_FAR91868	NOT9	108
47861968	NOT9_FAR91868	NOT9	158
47861969	NOT9_FAR91868	NOT9	133
47861970	NOT9_FAR91868	NOT9	78
47861971	NOT9_FAR91868	NOT9	66
47861972	NOT9_FAR91868	NOT9	82
47861973	NOT9_FAR91868	NOT9	101
47861974	NOT9_FAR91868	NOT9	88
47861975	NOT9_FAR91868	NOT9	89
47861976	NOT9_FAR91868	NOT9	133
47861977	NOT9_FAR91868	NOT9	149
47861978	NOT9_FAR91868	NOT9	137
47861979	NOT9_FAR91868	NOT9	156
47861980	NOT9_FAR91868	NOT9	117
47861981	NOT9_FAR91868	NOT9	47
47861982	NOT9_FAR91868	NOT9	143
47861983	NOT9_FAR91868	NOT9	141
47861984	NOT9_FAR91868	NOT9	148
47861985	NOT9_FAR91868	NOT9	45
47861986	NOT9_FAR91868	NOT9	196
47861987	NOT9_FAR91868	NOT9	149
47861988	NOT9_FAR91868	NOT9	52
47861989	NOT9_FAR91868	NOT9	96
47861990	NOT9_FAR91868	NOT9	162
47861991	NOT9_FAR91868	NOT9	37
47861992	NOT9_FAR91868	NOT9	113
47861993	NOT9_FAR91868	NOT9	110
47861994	NOT9_FAR91868	NOT9	46
47861995	NOT9_FAR91868	NOT9	134
47861996	NOT9_FAR91868	NOT9	75
47861997	NOT9_FAR91868	NOT9	122
47861998	NOT9_FAR91868	NOT9	40
47861999	NOT9_FAR91868	NOT9	79
47862000	NOT9_FAR91868	NOT9	83
47862001	NOT9_FAR91868	NOT9	70
47862002	NOT9_FAR91868	NOT9	99
47862003	NOT9_FAR91868	NOT9	51
47862004	NOT9_FAR91868	NOT9	174
47862005	NOT9_FAR91868	NOT9	96
47862006	NOT9_FAR91868	NOT9	61
47862007	NOT9_FAR91868	NOT9	66
47862008	NOT9_FAR91868	NOT9	45
47862009	NOT9_FAR91868	NOT9	142
47862010	NOT9_FAR91868	NOT9	122
47862011	NOT9_FAR91868	NOT9	141
47862012	NOT9_FAR91868	NOT9	53
47862013	NOT9_FAR91868	NOT9	71
47862014	NOT9_FAR91868	NOT9	117
47862015	NOT9_FAR91868	NOT9	72
47862016	NOT9_FAR91868	NOT9	91
47862017	NOT9_FAR91868	NOT9	91
47862018	NOT9_FAR91868	NOT9	87
47862019	NOT9_FAR91868	NOT9	145
47862020	NOT9_FAR91868	NOT9	54
47862021	NOT9_FAR91868	NOT9	69
47862022	NOT9_FAR91868	NOT9	82
47862023	NOT9_FAR91868	NOT9	83
47862024	NOT9_FAR91868	NOT9	46
47862025	NOT9_FAR91868	NOT9	60
47862026	NOT9_FAR91868	NOT9	149
47862027	NOT9_FAR91868	NOT9	132
47862028	NOT9_FAR91868	NOT9	58
47862029	NOT9_FAR91868	NOT9	137
47862030	NOT9_FAR91868	NOT9	88
47862031	NOT9_FAR91868	NOT9	69
47862032	NOT9_FAR91868	NOT9	167
47862033	NOT9_FAR91868	NOT9	118
47862034	NOT9_FAR91868	NOT9	210
47862035	NOT9_FAR91868	NOT9	151
47862036	NOT9_FAR91868	NOT9	78
47862037	NOT9_FAR91868	NOT9	57
47862038	NOT9_FAR91868	NOT9	108
47862039	NOT9_FAR91868	NOT9	173
47862040	NOT9_FAR91868	NOT9	44
47862041	NOT9_FAR91868	NOT9	97
47862042	NOT9_FAR91868	NOT9	54
47862043	NOT9_FAR91868	NOT9	139
47862044	NOT9_FAR91868	NOT9	116
47862045	NOT9_FAR91868	NOT9	80
47862046	NOT9_FAR91868	NOT9	58
47862047	NOT9_FAR91868	NOT9	134
47862048	NOT9_FAR91868	NOT9	46
47862049	NOT9_FAR91868	NOT9	108
47862050	NOT9_FAR91868	NOT9	69
47862051	NOT9_FAR91868	NOT9	46
47862052	NOT9_FAR91868	NOT9	65
47862053	NOT9_FAR91868	NOT9	126
47862054	NOT9_FAR91868	NOT9	54
47862055	NOT9_FAR91868	NOT9	71
47862056	NOT9_FAR91868	NOT9	59
47862057	NOT9_FAR91868	NOT9	62
47862058	NOT9_FAR91868	NOT9	53
47862059	NOT9_FAR91868	NOT9	86
47862060	NOT9_FAR91868	NOT9	74
47862061	NOT9_FAR91868	NOT9	72
47862062	NOT9_FAR91868	NOT9	105
47862063	NOT9_FAR91868	NOT9	47
47862064	NOT9_FAR91868	NOT9	84
47862065	NOT9_FAR91868	NOT9	119
47862066	NOT9_FAR91868	NOT9	41
47862067	NOT9_FAR91868	NOT9	140
47862068	NOT9_FAR91868	NOT9	127
47862069	NOT9_FAR91868	NOT9	117
47862070	NOT9_FAR91868	NOT9	163
47862071	NOT9_FAR91868	NOT9	186
47862072	NOT9_FAR91868	NOT9	72
47862073	NOT9_FAR91868	NOT9	42
47862074	NOT9_FAR91868	NOT9	54
47862075	NOT9_FAR91868	NOT9	119
47862076	NOT9_FAR91868	NOT9	119
47862077	NOT9_FAR91868	NOT9	24
47862078	NOT9_FAR91868	NOT9	37
47862079	NOT9_FAR91868	NOT9	165
47862080	NOT9_FAR91868	NOT9	91
47862081	NOT9_FAR91868	NOT9	143
47862082	NOT9_FAR91868	NOT9	197
47862083	NOT9_FAR91868	NOT9	52
47862084	NOT9_FAR91868	NOT9	83
47862085	NOT9_FAR91868	NOT9	113
47862086	NOT9_FAR91868	NOT9	30
47862087	NOT9_FAR91868	NOT9	102
47862088	NOT9_FAR91868	NOT9	119
47862089	NOT9_FAR91868	NOT9	54
47862090	NOT9_FAR91868	NOT9	111
47862091	NOT9_FAR91868	NOT9	61
47862092	NOT9_FAR91868	NOT9	86
47862093	NOT9_FAR91868	NOT9	89
47862094	NOT9_FAR91868	NOT9	44
47862095	NOT9_FAR91868	NOT9	38
47862096	NOT9_FAR91868	NOT9	53
47862097	NOT9_FAR91868	NOT9	142
47862098	NOT9_FAR91868	NOT9	146
47862099	NOT9_FAR91868	NOT9	123
47862100	NOT9_FAR91868	NOT9	210
47862101	NOT9_FAR91868	NOT9	53
47862102	NOT9_FAR91868	NOT9	47
47862103	NOT9_FAR91868	NOT9	108
47862104	NOT9_FAR91868	NOT9	58
47862105	NOT9_FAR91868	NOT9	42
47862106	NOT9_FAR91868	NOT9	76
47862107	NOT9_FAR91868	NOT9	53
47862108	NOT9_FAR91868	NOT9	34
47862109	NOT9_FAR91868	NOT9	59
47862110	NOT9_FAR91868	NOT9	31
47862111	NOT9_FAR91868	NOT9	67
47862112	NOT9_FAR91868	NOT9	99
47862113	NOT9_FAR91868	NOT9	74
47862114	NOT9_FAR91868	NOT9	203
47862115	NOT9_FAR91868	NOT9	110
47862116	NOT9_FAR91868	NOT9	92
47862117	NOT9_FAR91868	NOT9	125
47862118	NOT9_FAR91868	NOT9	94
47862119	NOT9_FAR91868	NOT9	138
47862120	NOT9_FAR91868	NOT9	160
47862121	NOT9_FAR91868	NOT9	77
47862122	NOT9_FAR91868	NOT9	86
47862123	NOT9_FAR91868	NOT9	70
47862124	NOT9_FAR91868	NOT9	50
47862125	NOT9_FAR91868	NOT9	120
47862126	NOT9_FAR91868	NOT9	108
47862127	NOT9_FAR91868	NOT9	34
47862128	NOT9_FAR91868	NOT9	141
47862129	NOT9_FAR91868	NOT9	99
47862130	NOT9_FAR91868	NOT9	47
47862131	NOT9_FAR91868	NOT9	107
47862132	NOT9_FAR91868	NOT9	75
47862133	NOT9_FAR91868	NOT9	133
47862134	NOT9_FAR91868	NOT9	68
47862135	NOT9_FAR91868	NOT9	82
47862136	NOT9_FAR91868	NOT9	58
47862137	NOT9_FAR91868	NOT9	90
47862138	NOT9_FAR91868	NOT9	164
47862139	NOT9_FAR91868	NOT9	176
47862140	NOT9_FAR91868	NOT9	52
47862141	NOT9_FAR91868	NOT9	136
47862142	NOT9_FAR91868	NOT9	110
47862143	NOT9_FAR91868	NOT9	44
47862144	NOT9_FAR91868	NOT9	81
47862145	NOT9_FAR91868	NOT9	109
47862146	NOT9_FAR91868	NOT9	156
47862147	NOT9_FAR91868	NOT9	150
47862148	NOT9_FAR91868	NOT9	151
47862149	NOT9_FAR91868	NOT9	71
47862150	NOT9_FAR91868	NOT9	114
47862151	NOT9_FAR91868	NOT9	95
47862152	NOT9_FAR91868	NOT9	44
47862153	NOT9_FAR91868	NOT9	70
47862154	NOT9_FAR91868	NOT9	69
47862155	NOT9_FAR91868	NOT9	98
47862156	NOT9_FAR91868	NOT9	131
47862157	NOT9_FAR91868	NOT9	112
47862158	NOT9_FAR91868	NOT9	49
47862159	NOT9_FAR91868	NOT9	124
47862160	NOT9_FAR91868	NOT9	70
47862161	NOT9_FAR91868	NOT9	110
47862162	NOT9_FAR91868	NOT9	61
47862163	NOT9_FAR91868	NOT9	55
47862164	NOT9_FAR91868	NOT9	149
47862165	NOT9_FAR91868	NOT9	98
47862166	NOT9_FAR91868	NOT9	111
47862167	NOT9_FAR91868	NOT9	136
47862168	NOT9_FAR91868	NOT9	75
47862169	NOT9_FAR91868	NOT9	101
47862170	NOT9_FAR91868	NOT9	40
47862171	NOT9_FAR91868	NOT9	28
47862172	NOT9_FAR91868	NOT9	53
47862173	NOT9_FAR91868	NOT9	58
47862174	NOT9_FAR91868	NOT9	118
47862175	NOT9_FAR91868	NOT9	59
47862176	NOT9_FAR91868	NOT9	139
47862177	NOT9_FAR91868	NOT9	92
47862178	NOT9_FAR91868	NOT9	145
47862179	NOT9_FAR91868	NOT9	41
47862180	NOT9_FAR91868	NOT9	57
47862181	NOT9_FAR91868	NOT9	57
47862182	NOT9_FAR91868	NOT9	133
47862183	NOT9_FAR91868	NOT9	36
47862184	NOT9_FAR91868	NOT9	220
47862185	NOT9_FAR91868	NOT9	46
47862186	NOT9_FAR91868	NOT9	63
47862187	NOT9_FAR91868	NOT9	135
47862188	NOT9_FAR91868	NOT9	93
47862189	NOT9_FAR91868	NOT9	171
47862190	NOT9_FAR91868	NOT9	59
47862191	NOT9_FAR91868	NOT9	182
47862192	NOT9_FAR91868	NOT9	67
47862193	NOT9_FAR91868	NOT9	67
47862194	NOT9_FAR91868	NOT9	258
47862195	NOT9_FAR91868	NOT9	9
47862196	NOT9_FAR91868	NOT9	33
47862197	NOT9_FAR91868	NOT9	71
47862198	NOT9_FAR91868	NOT9	131
47862199	NOT9_FAR91868	NOT9	98
47862200	NOT9_FAR91868	NOT9	131
47862201	NOT9_FAR91868	NOT9	126
47862202	NOT9_FAR91868	NOT9	112
47862203	NOT9_FAR91868	NOT9	136
47862204	NOT9_FAR91868	NOT9	105
47862205	NOT9_FAR91868	NOT9	74
47862206	NOT9_FAR91868	NOT9	216
47862207	NOT9_FAR91868	NOT9	68
47862208	NOT9_FAR91868	NOT9	17
47862209	NOT9_FAR91868	NOT9	99
47862210	NOT9_FAR91868	NOT9	36
47862211	NOT9_FAR91868	NOT9	43
47862212	NOT9_FAR91868	NOT9	48
47862213	NOT9_FAR91868	NOT9	155
47862214	NOT9_FAR91868	NOT9	57
47862215	NOT9_FAR91868	NOT9	91
47862216	NOT9_FAR91868	NOT9	97
47862217	NOT9_FAR91868	NOT9	84
47862218	NOT9_FAR91868	NOT9	108
47862219	NOT9_FAR91868	NOT9	114
47862220	NOT9_FAR91868	NOT9	59
47862221	NOT9_FAR91868	NOT9	63
47862222	NOT9_FAR91868	NOT9	45
47862223	NOT9_FAR91868	NOT9	107
47862224	NOT9_FAR91868	NOT9	68
47862225	NOT9_FAR91868	NOT9	60
47862226	NOT9_FAR91868	NOT9	57
47862227	NOT9_FAR91868	NOT9	103
47862228	NOT9_FAR91868	NOT9	59
47862229	NOT9_FAR91868	NOT9	89
47862230	NOT9_FAR91868	NOT9	57
47862231	NOT9_FAR91868	NOT9	155
47862232	NOT9_FAR91868	NOT9	116
47862233	NOT9_FAR91868	NOT9	67
47862234	NOT9_FAR91868	NOT9	112
47862235	NOT9_FAR91868	NOT9	85
47862236	NOT9_FAR91868	NOT9	64
47862237	NOT9_FAR91868	NOT9	110
47862238	NOT9_FAR91868	NOT9	89
47862239	NOT9_FAR91868	NOT9	113
47862240	NOT9_FAR91868	NOT9	82
47862241	NOT9_FAR91868	NOT9	79
47862242	NOT9_FAR91868	NOT9	67
47862243	NOT9_FAR91868	NOT9	30
47862244	NOT9_FAR91868	NOT9	66
47862245	NOT9_FAR91868	NOT9	39
47862246	NOT9_FAR91868	NOT9	90
47862247	NOT9_FAR91868	NOT9	117
47862248	NOT9_FAR91868	NOT9	105
47862249	NOT9_FAR91868	NOT9	145
47862250	NOT9_FAR91868	NOT9	89
47862251	NOT9_FAR91868	NOT9	68
47862252	NOT9_FAR91868	NOT9	67
47862253	NOT9_FAR91868	NOT9	156
47862254	NOT9_FAR91868	NOT9	50
47862255	NOT9_FAR91868	NOT9	133
47862256	NOT9_FAR91868	NOT9	39
47862257	NOT9_FAR91868	NOT9	56
47862258	NOT9_FAR91868	NOT9	52
47862259	NOT9_FAR91868	NOT9	147
47862260	NOT9_FAR91868	NOT9	108
47862261	NOT9_FAR91868	NOT9	109
47862262	NOT9_FAR91868	NOT9	64
47862263	NOT9_FAR91868	NOT9	148
47862264	NOT9_FAR91868	NOT9	70
47862265	NOT9_FAR91868	NOT9	49
47862266	NOT9_FAR91868	NOT9	79
47862267	NOT9_FAR91868	NOT9	103
47862268	NOT9_FAR91868	NOT9	182
47862269	NOT9_FAR91868	NOT9	108
47862270	NOT9_FAR91868	NOT9	61
47862271	NOT9_FAR91868	NOT9	66
47862272	NOT9_FAR91868	NOT9	64
47862273	NOT9_FAR91868	NOT9	68
47862274	NOT9_FAR91868	NOT9	111
47862275	NOT9_FAR91868	NOT9	179
47862276	NOT9_FAR91868	NOT9	67
47862277	NOT9_FAR91868	NOT9	100
47862278	NOT9_FAR91868	NOT9	48
47862279	NOT9_FAR91868	NOT9	92
47862280	NOT9_FAR91868	NOT9	53
47862281	NOT9_FAR91868	NOT9	69
47862282	NOT9_FAR91868	NOT9	103
47862283	NOT9_FAR91868	NOT9	194
47862284	NOT9_FAR91868	NOT9	29
47862285	NOT9_FAR91868	NOT9	89
47862286	NOT9_FAR91868	NOT9	110
47862287	NOT9_FAR91868	NOT9	66
47862288	NOT9_FAR91868	NOT9	153
47862289	NOT9_FAR91868	NOT9	62
47862290	NOT9_FAR91868	NOT9	35
47862291	NOT9_FAR91868	NOT9	49
47862292	NOT9_FAR91868	NOT9	63
47862293	NOT9_FAR91868	NOT9	157
47862294	NOT9_FAR91868	NOT9	59
47862295	NOT9_FAR91868	NOT9	89
47862296	NOT9_FAR91868	NOT9	58
47862297	NOT9_FAR91868	NOT9	39
47862298	NOT9_FAR91868	NOT9	61
47862299	NOT9_FAR91868	NOT9	108
47862300	NOT9_FAR91868	NOT9	154
47862301	NOT9_FAR91868	NOT9	96
47862302	NOT9_FAR91868	NOT9	57
47862303	NOT9_FAR91868	NOT9	84
47862304	NOT9_FAR91868	NOT9	73
47862305	NOT9_FAR91868	NOT9	123
47862306	NOT9_FAR91868	NOT9	31
47862307	NOT9_FAR91868	NOT9	96
47862308	NOT9_FAR91868	NOT9	133
47862309	NOT9_FAR91868	NOT9	77
47862310	NOT9_FAR91868	NOT9	97
47862311	NOT9_FAR91868	NOT9	56
47862312	NOT9_FAR91868	NOT9	157
47862313	NOT9_FAR91868	NOT9	174
47862314	NOT9_FAR91868	NOT9	68
47862315	NOT9_FAR91868	NOT9	60
47862316	NOT9_FAR91868	NOT9	116
47862317	NOT9_FAR91868	NOT9	91
47862318	NOT9_FAR91868	NOT9	94
47862319	NOT9_FAR91868	NOT9	53
47862320	NOT9_FAR91868	NOT9	55
47862321	NOT9_FAR91868	NOT9	82
47862322	NOT9_FAR91868	NOT9	81
47862323	NOT9_FAR91868	NOT9	75
47862324	NOT9_FAR91868	NOT9	107
47862325	NOT9_FAR91868	NOT9	37
47862326	NOT9_FAR91868	NOT9	53
47862327	NOT9_FAR91868	NOT9	125
47862328	NOT9_FAR91868	NOT9	66
47862329	NOT9_FAR91868	NOT9	71
47862330	NOT9_FAR91868	NOT9	101
47862331	NOT9_FAR91868	NOT9	73
47862332	NOT9_FAR91868	NOT9	44
47862333	NOT9_FAR91868	NOT9	59
47862334	NOT9_FAR91868	NOT9	57
47862335	NOT9_FAR91868	NOT9	24
47862336	NOT9_FAR91868	NOT9	153
47862337	NOT9_FAR91868	NOT9	123
47862338	NOT9_FAR91868	NOT9	92
47862339	NOT9_FAR91868	NOT9	81
47862340	NOT9_FAR91868	NOT9	49
47862341	NOT9_FAR91868	NOT9	94
47862342	NOT9_FAR91868	NOT9	32
47862343	NOT9_FAR91868	NOT9	131
47862344	NOT9_FAR91868	NOT9	165
47862345	NOT9_FAR91868	NOT9	114
47862346	NOT9_FAR91868	NOT9	151
47862347	NOT9_FAR91868	NOT9	108
47862348	NOT9_FAR91868	NOT9	49
47862349	NOT9_FAR91868	NOT9	151
47862350	NOT9_FAR91868	NOT9	87
47862351	NOT9_FAR91868	NOT9	149
47862352	NOT9_FAR91868	NOT9	117
47862353	NOT9_FAR91868	NOT9	71
47862354	NOT9_FAR91868	NOT9	127
47862355	NOT9_FAR91868	NOT9	79
47862356	NOT9_FAR91868	NOT9	97
47862357	NOT9_FAR91868	NOT9	140
47862358	NOT9_FAR91868	NOT9	76
47862359	NOT9_FAR91868	NOT9	92
47862360	NOT9_FAR91868	NOT9	113
47862361	NOT9_FAR91868	NOT9	244
47862362	NOT9_FAR91868	NOT9	48
47862363	NOT9_FAR91868	NOT9	67
47862364	NOT9_FAR91868	NOT9	80
47862365	NOT9_FAR91868	NOT9	99
47862366	NOT9_FAR91868	NOT9	126
47862367	NOT9_FAR91868	NOT9	131
47862368	NOT9_FAR91868	NOT9	181
47862369	NOT9_FAR91868	NOT9	29
47862370	NOT9_FAR91868	NOT9	146
47862371	NOT9_FAR91868	NOT9	93
47862372	NOT9_FAR91868	NOT9	74
47862373	NOT9_FAR91868	NOT9	84
47862374	NOT9_FAR91868	NOT9	52
47862375	NOT9_FAR91868	NOT9	37
47862376	NOT9_FAR91868	NOT9	82
47862377	NOT9_FAR91868	NOT9	84
47862378	NOT9_FAR91868	NOT9	69
47862379	NOT9_FAR91868	NOT9	69
47862380	NOT9_FAR91868	NOT9	107
47862381	NOT9_FAR91868	NOT9	95
47862382	NOT9_FAR91868	NOT9	49
47862383	NOT9_FAR91868	NOT9	156
47862384	NOT9_FAR91868	NOT9	60
47862385	NOT9_FAR91868	NOT9	33
47862386	NOT9_FAR91868	NOT9	92
47862387	NOT9_FAR91868	NOT9	87
47862388	NOT9_FAR91868	NOT9	155
47862389	NOT9_FAR91868	NOT9	124
47862390	NOT9_FAR91868	NOT9	72
47862391	NOT9_FAR91868	NOT9	56
47862392	NOT9_FAR91868	NOT9	8
47862393	NOT9_FAR91868	NOT9	58
47862394	NOT9_FAR91868	NOT9	69
47862395	NOT9_FAR91868	NOT9	68
47862396	NOT9_FAR91868	NOT9	100
47862397	NOT9_FAR91868	NOT9	154
47862398	NOT9_FAR91868	NOT9	29
47862399	NOT9_FAR91868	NOT9	165
47862400	NOT9_FAR91868	NOT9	74
47862401	NOT9_FAR91868	NOT9	67
47862402	NOT9_FAR91868	NOT9	82
47862403	NOT9_FAR91868	NOT9	117
47862404	NOT9_FAR91868	NOT9	84
47862405	NOT9_FAR91868	NOT9	60
47862406	NOT9_FAR91868	NOT9	79
47862407	NOT9_FAR91868	NOT9	26
47862408	NOT9_FAR91868	NOT9	135
47862409	NOT9_FAR91868	NOT9	84
47862410	NOT9_FAR91868	NOT9	96
47862411	NOT9_FAR91868	NOT9	219
47862412	NOT9_FAR91868	NOT9	168
47862413	NOT9_FAR91868	NOT9	112
47862414	NOT9_FAR91868	NOT9	99
47862415	NOT9_FAR91868	NOT9	85
47862416	NOT9_FAR91868	NOT9	29
47862417	NOT9_FAR91868	NOT9	48
47862418	NOT9_FAR91868	NOT9	65
47862419	NOT9_FAR91868	NOT9	175
47862420	NOT9_FAR91868	NOT9	45
47862421	NOT9_FAR91868	NOT9	78
47862422	NOT9_FAR91868	NOT9	149
47862423	NOT9_FAR91868	NOT9	101
47862424	NOT9_FAR91868	NOT9	148
47862425	NOT9_FAR91868	NOT9	41
47862426	NOT9_FAR91868	NOT9	188
47862427	NOT9_FAR91868	NOT9	90
47862428	NOT9_FAR91868	NOT9	74
47862429	NOT9_FAR91868	NOT9	130
47862430	NOT9_FAR91868	NOT9	92
47862431	NOT9_FAR91868	NOT9	36
47862432	NOT9_FAR91868	NOT9	45
47862433	NOT9_FAR91868	NOT9	101
47862434	NOT9_FAR91868	NOT9	139
47862435	NOT9_FAR91868	NOT9	55
47862436	NOT9_FAR91868	NOT9	92
47862437	NOT9_FAR91868	NOT9	93
47862438	NOT9_FAR91868	NOT9	170
47862439	NOT9_FAR91868	NOT9	48
47862440	NOT9_FAR91868	NOT9	95
47862441	NOT9_FAR91868	NOT9	52
47862442	NOT9_FAR91868	NOT9	100
47862443	NOT9_FAR91868	NOT9	107
47862444	NOT9_FAR91868	NOT9	68
47862445	NOT9_FAR91868	NOT9	54
47862446	NOT9_FAR91868	NOT9	58
47862447	NOT9_FAR91868	NOT9	85
47862448	NOT9_FAR91868	NOT9	51
47862449	NOT9_FAR91868	NOT9	116
47862450	NOT9_FAR91868	NOT9	185
47862451	NOT9_FAR91868	NOT9	44
47862452	NOT9_FAR91868	NOT9	59
47862453	NOT9_FAR91868	NOT9	200
47862454	NOT9_FAR91868	NOT9	97
47862455	NOT9_FAR91868	NOT9	86
47862456	NOT9_FAR91868	NOT9	53
47862457	NOT9_FAR91868	NOT9	45
47862458	NOT9_FAR91868	NOT9	158
47862459	NOT9_FAR91868	NOT9	130
47862460	NOT9_FAR91868	NOT9	91
47862461	NOT9_FAR91868	NOT9	213
47862462	NOT9_FAR91868	NOT9	120
47862463	NOT9_FAR91868	NOT9	100
47862464	NOT9_FAR91868	NOT9	90
47862465	NOT9_FAR91868	NOT9	115
47862466	NOT9_FAR91868	NOT9	88
47862467	NOT9_FAR91868	NOT9	85
47862468	NOT9_FAR91868	NOT9	65
47862469	NOT9_FAR91868	NOT9	36
47862470	NOT9_FAR91868	NOT9	54
47862471	NOT9_FAR91868	NOT9	127
47862472	NOT9_FAR91868	NOT9	171
47862473	NOT9_FAR91868	NOT9	95
47862474	NOT9_FAR91868	NOT9	103
47862475	NOT9_FAR91868	NOT9	124
47862476	NOT9_FAR91868	NOT9	89
47862477	NOT9_FAR91868	NOT9	33
47862478	NOT9_FAR91868	NOT9	144
47862479	NOT9_FAR91868	NOT9	218
47862480	NOT9_FAR91868	NOT9	32
47862481	NOT9_FAR91868	NOT9	102
47862482	NOT9_FAR91868	NOT9	88
47862483	NOT9_FAR91868	NOT9	23
47862484	NOT9_FAR91868	NOT9	64
47862485	NOT9_FAR91868	NOT9	69
47862486	NOT9_FAR91868	NOT9	49
47862487	NOT9_FAR91868	NOT9	149
47862488	NOT9_FAR91868	NOT9	84
47862489	NOT9_FAR91868	NOT9	50
47862490	NOT9_FAR91868	NOT9	75
47862491	NOT9_FAR91868	NOT9	95
47862492	NOT9_FAR91868	NOT9	76
47862493	NOT9_FAR91868	NOT9	94
47862494	NOT9_FAR91868	NOT9	82
47862495	NOT9_FAR91868	NOT9	165
47862496	NOT9_FAR91868	NOT9	37
47862497	NOT9_FAR91868	NOT9	73
47862498	NOT9_FAR91868	NOT9	59
47862499	NOT9_FAR91868	NOT9	107
47862500	NOT9_FAR91868	NOT9	76
47862501	NOT9_FAR91868	NOT9	55
47862502	NOT9_FAR91868	NOT9	44
47862503	NOT9_FAR91868	NOT9	82
47862504	NOT9_FAR91868	NOT9	140
47862505	NOT9_FAR91868	NOT9	138
47862506	NOT9_FAR91868	NOT9	79
47862507	NOT9_FAR91868	NOT9	150
47862508	NOT9_FAR91868	NOT9	81
47862509	NOT9_FAR91868	NOT9	42
47862510	NOT9_FAR91868	NOT9	177
47862511	NOT9_FAR91868	NOT9	72
47862512	NOT9_FAR91868	NOT9	74
47862513	NOT9_FAR91868	NOT9	124
47862514	NOT9_FAR91868	NOT9	109
47862515	NOT9_FAR91868	NOT9	48
47862516	NOT9_FAR91868	NOT9	69
47862517	NOT9_FAR91868	NOT9	82
47862518	NOT9_FAR91868	NOT9	67
47862519	NOT9_FAR91868	NOT9	34
47862520	NOT9_FAR91868	NOT9	37
47862521	NOT9_FAR91868	NOT9	80
47862522	NOT9_FAR91868	NOT9	130
47862523	NOT9_FAR91868	NOT9	145
47862524	NOT9_FAR91868	NOT9	52
47862525	NOT9_FAR91868	NOT9	128
47862526	NOT9_FAR91868	NOT9	149
47862527	NOT9_FAR91868	NOT9	92
47862528	NOT9_FAR91868	NOT9	50
47862529	NOT9_FAR91868	NOT9	73
47862530	NOT9_FAR91868	NOT9	172
47862531	NOT9_FAR91868	NOT9	111
47862532	NOT9_FAR91868	NOT9	48
47862533	NOT9_FAR91868	NOT9	85
47862534	NOT9_FAR91868	NOT9	166
47862535	NOT9_FAR91868	NOT9	98
47862536	NOT9_FAR91868	NOT9	129
47862537	NOT9_FAR91868	NOT9	64
47862538	NOT9_FAR91868	NOT9	140
47862539	NOT9_FAR91868	NOT9	110
47862540	NOT9_FAR91868	NOT9	47
47862541	NOT9_FAR91868	NOT9	78
47862542	NOT9_FAR91868	NOT9	83
47862543	NOT9_FAR91868	NOT9	134
47862544	NOT9_FAR91868	NOT9	104
47862545	NOT9_FAR91868	NOT9	113
47862546	NOT9_FAR91868	NOT9	68
47862547	NOT9_FAR91868	NOT9	168
47862548	NOT9_FAR91868	NOT9	58
47862549	NOT9_FAR91868	NOT9	114
47862550	NOT9_FAR91868	NOT9	135
47862551	NOT9_FAR91868	NOT9	95
47862552	NOT9_FAR91868	NOT9	39
47862553	NOT9_FAR91868	NOT9	145
47862554	NOT9_FAR91868	NOT9	69
47862555	NOT9_FAR91868	NOT9	110
47862556	NOT9_FAR91868	NOT9	54
47862557	NOT9_FAR91868	NOT9	85
47862558	NOT9_FAR91868	NOT9	47
47862559	NOT9_FAR91868	NOT9	72
47862560	NOT9_FAR91868	NOT9	46
47862561	NOT9_FAR91868	NOT9	33
47862562	NOT9_FAR91868	NOT9	182
47862563	NOT9_FAR91868	NOT9	97
47862564	NOT9_FAR91868	NOT9	72
47862565	NOT9_FAR91868	NOT9	153
47862566	NOT9_FAR91868	NOT9	122
47862567	NOT9_FAR91868	NOT9	176
47862568	NOT9_FAR91868	NOT9	8
47862569	NOT9_FAR91868	NOT9	94
47862570	NOT9_FAR91868	NOT9	116
47862571	NOT9_FAR91868	NOT9	70
47862572	NOT9_FAR91868	NOT9	98
47862573	NOT9_FAR91868	NOT9	44
47862574	NOT9_FAR91868	NOT9	63
47862575	NOT9_FAR91868	NOT9	99
47862576	NOT9_FAR91868	NOT9	101
47862577	NOT9_FAR91868	NOT9	159
47862578	NOT9_FAR91868	NOT9	36
47862579	NOT9_FAR91868	NOT9	121
47862580	NOT9_FAR91868	NOT9	61
47862581	NOT9_FAR91868	NOT9	93
47862582	NOT9_FAR91868	NOT9	108
47862583	NOT9_FAR91868	NOT9	61
47862584	NOT9_FAR91868	NOT9	55
47862585	NOT9_FAR91868	NOT9	112
47862586	NOT9_FAR91868	NOT9	46
47862587	NOT9_FAR91868	NOT9	29
47862588	NOT9_FAR91868	NOT9	50
47862589	NOT9_FAR91868	NOT9	143
47862590	NOT9_FAR91868	NOT9	149
47862591	NOT9_FAR91868	NOT9	53
47862592	NOT9_FAR91868	NOT9	112
47862593	NOT9_FAR91868	NOT9	61
47862594	NOT9_FAR91868	NOT9	71
47862595	NOT9_FAR91868	NOT9	130
47862596	NOT9_FAR91868	NOT9	127
47862597	NOT9_FAR91868	NOT9	81
47862598	NOT9_FAR91868	NOT9	30
47862599	NOT9_FAR91868	NOT9	90
47862600	NOT9_FAR91868	NOT9	61
47862601	NOT9_FAR91868	NOT9	58
47862602	NOT9_FAR91868	NOT9	157
47862603	NOT9_FAR91868	NOT9	42
47862604	NOT9_FAR91868	NOT9	46
47862605	NOT9_FAR91868	NOT9	86
47862606	NOT9_FAR91868	NOT9	138
47862607	NOT9_FAR91868	NOT9	44
47862608	NOT9_FAR91868	NOT9	124
47862609	NOT9_FAR91868	NOT9	37
47862610	NOT9_FAR91868	NOT9	116
47862611	NOT9_FAR91868	NOT9	33
47862612	NOT9_FAR91868	NOT9	114
47862613	NOT9_FAR91868	NOT9	104
47862614	NOT9_FAR91868	NOT9	94
47862615	NOT9_FAR91868	NOT9	93
47862616	NOT9_FAR91868	NOT9	130
47862617	NOT9_FAR91868	NOT9	67
47862618	NOT9_FAR91868	NOT9	39
47862619	NOT9_FAR91868	NOT9	110
47862620	NOT9_FAR91868	NOT9	176
47862621	NOT9_FAR91868	NOT9	96
47862622	NOT9_FAR91868	NOT9	48
47862623	NOT9_FAR91868	NOT9	29
47862624	NOT9_FAR91868	NOT9	67
47862625	NOT9_FAR91868	NOT9	116
47862626	NOT9_FAR91868	NOT9	126
47862627	NOT9_FAR91868	NOT9	91
47862628	NOT9_FAR91868	NOT9	75
47862629	NOT9_FAR91868	NOT9	99
47862630	NOT9_FAR91868	NOT9	121
47862631	NOT9_FAR91868	NOT9	35
47862632	NOT9_FAR91868	NOT9	43
47862633	NOT9_FAR91868	NOT9	92
47862634	NOT9_FAR91868	NOT9	43
47862635	NOT9_FAR91868	NOT9	78
47862636	NOT9_FAR91868	NOT9	55
47862637	NOT9_FAR91868	NOT9	66
47862638	NOT9_FAR91868	NOT9	122
47862639	NOT9_FAR91868	NOT9	106
47862640	NOT9_FAR91868	NOT9	115
47862641	NOT9_FAR91868	NOT9	126
47862642	NOT9_FAR91868	NOT9	37
47862643	NOT9_FAR91868	NOT9	89
47862644	NOT9_FAR91868	NOT9	166
47862645	NOT9_FAR91868	NOT9	57
47862646	NOT9_FAR91868	NOT9	77
47862647	NOT9_FAR91868	NOT9	173
47862648	NOT9_FAR91868	NOT9	35
47862649	NOT9_FAR91868	NOT9	48
47862650	NOT9_FAR91868	NOT9	148
47862651	NOT9_FAR91868	NOT9	81
47862652	NOT9_FAR91868	NOT9	72
47862653	NOT9_FAR91868	NOT9	92
47862654	NOT9_FAR91868	NOT9	35
47862655	NOT9_FAR91868	NOT9	56
47862656	NOT9_FAR91868	NOT9	51
47862657	NOT9_FAR91868	NOT9	212
47862658	NOT9_FAR91868	NOT9	135
47862659	NOT9_FAR91868	NOT9	82
47862660	NOT9_FAR91868	NOT9	44
47862661	NOT9_FAR91868	NOT9	125
47862662	NOT9_FAR91868	NOT9	94
47862663	NOT9_FAR91868	NOT9	174
47862664	NOT9_FAR91868	NOT9	113
47862665	NOT9_FAR91868	NOT9	89
47862666	NOT9_FAR91868	NOT9	130
47862667	NOT9_FAR91868	NOT9	206
47862668	NOT9_FAR91868	NOT9	49
47862669	NOT9_FAR91868	NOT9	32
47862670	NOT9_FAR91868	NOT9	158
47862671	NOT9_FAR91868	NOT9	47
47862672	NOT9_FAR91868	NOT9	215
47862673	NOT9_FAR91868	NOT9	75
47862674	NOT9_FAR91868	NOT9	123
47862675	NOT9_FAR91868	NOT9	79
47862676	NOT9_FAR91868	NOT9	82
47862677	NOT9_FAR91868	NOT9	113
47862678	NOT9_FAR91868	NOT9	113
47862679	NOT9_FAR91868	NOT9	91
47862680	NOT9_FAR91868	NOT9	44
47862681	NOT9_FAR91868	NOT9	104
47862682	NOT9_FAR91868	NOT9	104
47862683	NOT9_FAR91868	NOT9	82
47862684	NOT9_FAR91868	NOT9	91
47862685	NOT9_FAR91868	NOT9	186
47862686	NOT9_FAR91868	NOT9	95
47862687	NOT9_FAR91868	NOT9	57
47862688	NOT9_FAR91868	NOT9	56
47862689	NOT9_FAR91868	NOT9	112
47862690	NOT9_FAR91868	NOT9	135
47862691	NOT9_FAR91868	NOT9	57
47862692	NOT9_FAR91868	NOT9	137
47862693	NOT9_FAR91868	NOT9	106
47862694	NOT9_FAR91868	NOT9	64
47862695	NOT9_FAR91868	NOT9	27
47862696	NOT9_FAR91868	NOT9	80
47862697	NOT9_FAR91868	NOT9	157
47862698	NOT9_FAR91868	NOT9	37
47862699	NOT9_FAR91868	NOT9	76
47862700	NOT9_FAR91868	NOT9	125
47862701	NOT9_FAR91868	NOT9	196
47862702	NOT9_FAR91868	NOT9	65
47862703	NOT9_FAR91868	NOT9	64
47862704	NOT9_FAR91868	NOT9	64
47862705	NOT9_FAR91868	NOT9	86
47862706	NOT9_FAR91868	NOT9	135
47862707	NOT9_FAR91868	NOT9	94
47862708	NOT9_FAR91868	NOT9	119
47862709	NOT9_FAR91868	NOT9	71
47862710	NOT9_FAR91868	NOT9	58
47862711	NOT9_FAR91868	NOT9	116
47862712	NOT9_FAR91868	NOT9	47
47862713	NOT9_FAR91868	NOT9	50
47862714	NOT9_FAR91868	NOT9	46
47862715	NOT9_FAR91868	NOT9	126
47862716	NOT9_FAR91868	NOT9	52
47862717	NOT9_FAR91868	NOT9	209
47862718	NOT9_FAR91868	NOT9	140
47862719	NOT9_FAR91868	NOT9	71
47862720	NOT9_FAR91868	NOT9	110
47862721	NOT9_FAR91868	NOT9	45
47862722	NOT9_FAR91868	NOT9	87
47862723	NOT9_FAR91868	NOT9	104
47862724	NOT9_FAR91868	NOT9	130
47862725	NOT9_FAR91868	NOT9	137
47862726	NOT9_FAR91868	NOT9	114
47862727	NOT9_FAR91868	NOT9	84
47862728	NOT9_FAR91868	NOT9	78
47862729	NOT9_FAR91868	NOT9	31
47862730	NOT9_FAR91868	NOT9	88
47862731	NOT9_FAR91868	NOT9	113
47862732	NOT9_FAR91868	NOT9	72
47862733	NOT9_FAR91868	NOT9	128
47862734	NOT9_FAR91868	NOT9	67
47862735	NOT9_FAR91868	NOT9	149
47862736	NOT9_FAR91868	NOT9	53
47862737	NOT9_FAR91868	NOT9	47
47862738	NOT9_FAR91868	NOT9	56
47862739	NOT9_FAR91868	NOT9	95
47862740	NOT9_FAR91868	NOT9	148
47862741	NOT9_FAR91868	NOT9	68
47862742	NOT9_FAR91868	NOT9	60
47862743	NOT9_FAR91868	NOT9	166
47862744	NOT9_FAR91868	NOT9	129
47862745	NOT9_FAR91868	NOT9	53
47862746	NOT9_FAR91868	NOT9	43
47862747	NOT9_FAR91868	NOT9	51
47862748	NOT9_FAR91868	NOT9	42
47862749	NOT9_FAR91868	NOT9	100
47862750	NOT9_FAR91868	NOT9	175
47862751	NOT9_FAR91868	NOT9	70
47862752	NOT9_FAR91868	NOT9	56
47862753	NOT9_FAR91868	NOT9	117
47862754	NOT9_FAR91868	NOT9	177
47862755	NOT9_FAR91868	NOT9	113
47862756	NOT9_FAR91868	NOT9	116
47862757	NOT9_FAR91868	NOT9	76
47862758	NOT9_FAR91868	NOT9	65
47862759	NOT9_FAR91868	NOT9	135
47862760	NOT9_FAR91868	NOT9	88
47862761	NOT9_FAR91868	NOT9	137
47862762	NOT9_FAR91868	NOT9	25
47862763	NOT9_FAR91868	NOT9	56
47862764	NOT9_FAR91868	NOT9	90
47862765	NOT9_FAR91868	NOT9	79
47862766	NOT9_FAR91868	NOT9	123
47862767	NOT9_FAR91868	NOT9	112
47862768	NOT9_FAR91868	NOT9	139
47862769	NOT9_FAR91868	NOT9	107
47862770	NOT9_FAR91868	NOT9	106
47862771	NOT9_FAR91868	NOT9	110
47862772	NOT9_FAR91868	NOT9	75
47862773	NOT9_FAR91868	NOT9	33
47862774	NOT9_FAR91868	NOT9	34
47862775	NOT9_FAR91868	NOT9	86
47862776	NOT9_FAR91868	NOT9	49
47862777	NOT9_FAR91868	NOT9	130
47862778	NOT9_FAR91868	NOT9	25
47862779	NOT9_FAR91868	NOT9	109
47862780	NOT9_FAR91868	NOT9	50
47862781	NOT9_FAR91868	NOT9	112
47862782	NOT9_FAR91868	NOT9	171
47862783	NOT9_FAR91868	NOT9	85
47862784	NOT9_FAR91868	NOT9	97
47862785	NOT9_FAR91868	NOT9	67
47862786	NOT9_FAR91868	NOT9	46
47862787	NOT9_FAR91868	NOT9	56
47862788	NOT9_FAR91868	NOT9	127
47862789	NOT9_FAR91868	NOT9	132
47862790	NOT9_FAR91868	NOT9	102
47862791	NOT9_FAR91868	NOT9	143
47862792	NOT9_FAR91868	NOT9	132
47862793	NOT9_FAR91868	NOT9	73
47862794	NOT9_FAR91868	NOT9	44
47862795	NOT9_FAR91868	NOT9	74
47862796	NOT9_FAR91868	NOT9	114
47862797	NOT9_FAR91868	NOT9	75
47862798	NOT9_FAR91868	NOT9	40
47862799	NOT9_FAR91868	NOT9	103
47862800	NOT9_FAR91868	NOT9	118
47862801	NOT9_FAR91868	NOT9	107
47862802	NOT9_FAR91868	NOT9	119
47862803	NOT9_FAR91868	NOT9	130
47862804	NOT9_FAR91868	NOT9	93
47862805	NOT9_FAR91868	NOT9	66
47862806	NOT9_FAR91868	NOT9	123
47862807	NOT9_FAR91868	NOT9	144
47862808	NOT9_FAR91868	NOT9	119
47862809	NOT9_FAR91868	NOT9	95
47862810	NOT9_FAR91868	NOT9	43
47862811	NOT9_FAR91868	NOT9	99
47862812	NOT9_FAR91868	NOT9	69
47862813	NOT9_FAR91868	NOT9	33
47862814	NOT9_FAR91868	NOT9	43
47862815	NOT9_FAR91868	NOT9	131
47862816	NOT9_FAR91868	NOT9	49
47862817	NOT9_FAR91868	NOT9	81
47862818	NOT9_FAR91868	NOT9	70
47862819	NOT9_FAR91868	NOT9	80
47862820	NOT9_FAR91868	NOT9	98
47862821	NOT9_FAR91868	NOT9	61
47862822	NOT9_FAR91868	NOT9	96
47862823	NOT9_FAR91868	NOT9	69
47862824	NOT9_FAR91868	NOT9	118
47862825	NOT9_FAR91868	NOT9	11
47862826	NOT9_FAR91868	NOT9	111
47862827	NOT9_FAR91868	NOT9	49
47862828	NOT9_FAR91868	NOT9	38
47862829	NOT9_FAR91868	NOT9	58
47862830	NOT9_FAR91868	NOT9	82
47862831	NOT9_FAR91868	NOT9	56
47862832	NOT9_FAR91868	NOT9	81
47862833	NOT9_FAR91868	NOT9	84
47862834	NOT9_FAR91868	NOT9	115
47862835	NOT9_FAR91868	NOT9	171
47862836	NOT9_FAR91868	NOT9	68
47862837	NOT9_FAR91868	NOT9	52
47862838	NOT9_FAR91868	NOT9	204
47862839	NOT9_FAR91868	NOT9	69
47862840	NOT9_FAR91868	NOT9	97
47862841	NOT9_FAR91868	NOT9	81
47862842	NOT9_FAR91868	NOT9	66
47862843	NOT9_FAR91868	NOT9	158
47862844	NOT9_FAR91868	NOT9	70
47862845	NOT9_FAR91868	NOT9	120
47862846	NOT9_FAR91868	NOT9	31
47862847	NOT9_FAR91868	NOT9	72
47862848	NOT9_FAR91868	NOT9	86
47862849	NOT9_FAR91868	NOT9	142
47862850	NOT9_FAR91868	NOT9	107
47862851	NOT9_FAR91868	NOT9	171
47862852	NOT9_FAR91868	NOT9	77
47862853	NOT9_FAR91868	NOT9	86
47862854	NOT9_FAR91868	NOT9	57
47862855	NOT9_FAR91868	NOT9	92
47862856	NOT9_FAR91868	NOT9	79
47862857	NOT9_FAR91868	NOT9	108
47862858	NOT9_FAR91868	NOT9	56
47862859	NOT9_FAR91868	NOT9	76
47862860	NOT9_FAR91868	NOT9	100
47862861	NOT9_FAR91868	NOT9	123
47862862	NOT9_FAR91868	NOT9	66
47862863	NOT9_FAR91868	NOT9	26
47862864	NOT9_FAR91868	NOT9	174
47862865	NOT9_FAR91868	NOT9	136
47862866	NOT9_FAR91868	NOT9	26
47862867	NOT9_FAR91868	NOT9	109
47862868	NOT9_FAR91868	NOT9	83
47862869	NOT9_FAR91868	NOT9	185
47862870	NOT9_FAR91868	NOT9	110
47862871	NOT9_FAR91868	NOT9	199
47862872	NOT9_FAR91868	NOT9	65
47862873	NOT9_FAR91868	NOT9	79
47862874	NOT9_FAR91868	NOT9	114
47862875	NOT9_FAR91868	NOT9	87
47862876	NOT9_FAR91868	NOT9	21
47862877	NOT9_FAR91868	NOT9	70
47862878	NOT9_FAR91868	NOT9	170
47862879	NOT9_FAR91868	NOT9	45
47862880	NOT9_FAR91868	NOT9	99
47862881	NOT9_FAR91868	NOT9	55
47862882	NOT9_FAR91868	NOT9	127
47862883	NOT9_FAR91868	NOT9	36
47862884	NOT9_FAR91868	NOT9	44
47862885	NOT9_FAR91868	NOT9	52
47862886	NOT9_FAR91868	NOT9	173
47862887	NOT9_FAR91868	NOT9	100
47862888	NOT9_FAR91868	NOT9	53
47862889	NOT9_FAR91868	NOT9	58
47862890	NOT9_FAR91868	NOT9	134
47862891	NOT9_FAR91868	NOT9	110
47862892	NOT9_FAR91868	NOT9	71
47862893	NOT9_FAR91868	NOT9	65
47862894	NOT9_FAR91868	NOT9	128
47862895	NOT9_FAR91868	NOT9	117
47862896	NOT9_FAR91868	NOT9	145
47862897	NOT9_FAR91868	NOT9	158
47862898	NOT9_FAR91868	NOT9	92
47862899	NOT9_FAR91868	NOT9	52
47862900	NOT9_FAR91868	NOT9	97
47862901	NOT9_FAR91868	NOT9	92
47862902	NOT9_FAR91868	NOT9	125
47862903	NOT9_FAR91868	NOT9	35
47862904	NOT9_FAR91868	NOT9	81
47862905	NOT9_FAR91868	NOT9	127
47862906	NOT9_FAR91868	NOT9	74
47862907	NOT9_FAR91868	NOT9	150
47862908	NOT9_FAR91868	NOT9	84
47862909	NOT9_FAR91868	NOT9	120
47862910	NOT9_FAR91868	NOT9	46
47862911	NOT9_FAR91868	NOT9	35
47862912	NOT9_FAR91868	NOT9	148
47862913	NOT9_FAR91868	NOT9	149
47862914	NOT9_FAR91868	NOT9	79
47862915	NOT9_FAR91868	NOT9	59
47862916	NOT9_FAR91868	NOT9	52
47862917	NOT9_FAR91868	NOT9	48
47862918	NOT9_FAR91868	NOT9	74
47862919	NOT9_FAR91868	NOT9	89
47862920	NOT9_FAR91868	NOT9	82
47862921	NOT9_FAR91868	NOT9	101
47862922	NOT9_FAR91868	NOT9	39
47862923	NOT9_FAR91868	NOT9	90
47862924	NOT9_FAR91868	NOT9	161
47862925	NOT9_FAR91868	NOT9	37
47862926	NOT9_FAR91868	NOT9	184
47862927	NOT9_FAR91868	NOT9	83
47862928	NOT9_FAR91868	NOT9	29
47862929	NOT9_FAR91868	NOT9	99
47862930	NOT9_FAR91868	NOT9	152
47862931	NOT9_FAR91868	NOT9	119
47862932	NOT9_FAR91868	NOT9	65
47862933	NOT9_FAR91868	NOT9	221
47862934	NOT9_FAR91868	NOT9	73
47862935	NOT9_FAR91868	NOT9	37
47862936	NOT9_FAR91868	NOT9	29
47862937	NOT9_FAR91868	NOT9	92
47862938	NOT9_FAR91868	NOT9	88
47862939	NOT9_FAR91868	NOT9	48
47862940	NOT9_FAR91868	NOT9	112
47862941	NOT9_FAR91868	NOT9	64
47862942	NOT9_FAR91868	NOT9	74
47862943	NOT9_FAR91868	NOT9	27
47862944	NOT9_FAR91868	NOT9	35
47862945	NOT9_FAR91868	NOT9	63
47862946	NOT9_FAR91868	NOT9	118
47862947	NOT9_FAR91868	NOT9	140
47862948	NOT9_FAR91868	NOT9	50
47862949	NOT9_FAR91868	NOT9	79
47862950	NOT9_FAR91868	NOT9	46
47862951	NOT9_FAR91868	NOT9	101
47862952	NOT9_FAR91868	NOT9	142
47862953	NOT9_FAR91868	NOT9	96
47862954	NOT9_FAR91868	NOT9	175
47862955	NOT9_FAR91868	NOT9	84
47862956	NOT9_FAR91868	NOT9	142
47862957	NOT9_FAR91868	NOT9	135
47862958	NOT9_FAR91868	NOT9	94
47862959	NOT9_FAR91868	NOT9	61
47862960	NOT9_FAR91868	NOT9	146
47862961	NOT9_FAR91868	NOT9	23
47862962	NOT9_FAR91868	NOT9	64
47862963	NOT9_FAR91868	NOT9	145
47862964	NOT9_FAR91868	NOT9	94
47862965	NOT9_FAR91868	NOT9	39
47862966	NOT9_FAR91868	NOT9	122
47862967	NOT9_FAR91868	NOT9	41
47862968	NOT9_FAR91868	NOT9	98
47862969	NOT9_FAR91868	NOT9	30
47862970	NOT9_FAR91868	NOT9	27
47862971	NOT9_FAR91868	NOT9	43
47862972	NOT9_FAR91868	NOT9	94
47862973	NOT9_FAR91868	NOT9	215
47862974	NOT9_FAR91868	NOT9	23
47862975	NOT9_FAR91868	NOT9	36
47862976	NOT9_FAR91868	NOT9	82
47862977	NOT9_FAR91868	NOT9	64
47862978	NOT9_FAR91868	NOT9	38
47862979	NOT9_FAR91868	NOT9	53
47862980	NOT9_FAR91868	NOT9	141
47862981	NOT9_FAR91868	NOT9	97
47862982	NOT9_FAR91868	NOT9	38
47862983	NOT9_FAR91868	NOT9	143
47862984	NOT9_FAR91868	NOT9	71
47862985	NOT9_FAR91868	NOT9	159
47862986	NOT9_FAR91868	NOT9	130
47862987	NOT9_FAR91868	NOT9	128
47862988	NOT9_FAR91868	NOT9	35
47862989	NOT9_FAR91868	NOT9	10
47862990	NOT9_FAR91868	NOT9	55
47862991	NOT9_FAR91868	NOT9	104
47862992	NOT9_FAR91868	NOT9	9
47862993	NOT9_FAR91868	NOT9	101
47862994	NOT9_FAR91868	NOT9	94
47862995	NOT9_FAR91868	NOT9	106
47862996	NOT9_FAR91868	NOT9	91
47862997	NOT9_FAR91868	NOT9	43
47862998	NOT9_FAR91868	NOT9	26
47862999	NOT9_FAR91868	NOT9	95
47863000	NOT9_FAR91868	NOT9	83
47863001	NOT9_FAR91868	NOT9	119
47863002	NOT9_FAR91868	NOT9	105
47863003	NOT9_FAR91868	NOT9	92
47863004	NOT9_FAR91868	NOT9	91
47863005	NOT9_FAR91868	NOT9	56
47863006	NOT9_FAR91868	NOT9	63
47863007	NOT9_FAR91868	NOT9	166
47863008	NOT9_FAR91868	NOT9	141
47863009	NOT9_FAR91868	NOT9	121
47863010	NOT9_FAR91868	NOT9	79
47863011	NOT9_FAR91868	NOT9	226
47863012	NOT9_FAR91868	NOT9	116
47863013	NOT9_FAR91868	NOT9	20
47863014	NOT9_FAR91868	NOT9	71
47863015	NOT9_FAR91868	NOT9	94
47863016	NOT9_FAR91868	NOT9	93
47863017	NOT9_FAR91868	NOT9	36
47863018	NOT9_FAR91868	NOT9	113
47863019	NOT9_FAR91868	NOT9	45
47863020	NOT9_FAR91868	NOT9	70
47863021	NOT9_FAR91868	NOT9	38
47863022	NOT9_FAR91868	NOT9	47
47863023	NOT9_FAR91868	NOT9	86
47863024	NOT9_FAR91868	NOT9	51
47863025	NOT9_FAR91868	NOT9	226
47863026	NOT9_FAR91868	NOT9	47
47863027	NOT9_FAR91868	NOT9	136
47863028	NOT9_FAR91868	NOT9	128
47863029	NOT9_FAR91868	NOT9	52
47863030	NOT9_FAR91868	NOT9	94
47863031	NOT9_FAR91868	NOT9	60
47863032	NOT9_FAR91868	NOT9	51
47863033	NOT9_FAR91868	NOT9	66
47863034	NOT9_FAR91868	NOT9	152
47863035	NOT9_FAR91868	NOT9	134
47863036	NOT9_FAR91868	NOT9	54
47863037	NOT9_FAR91868	NOT9	39
47863038	NOT9_FAR91868	NOT9	129
47863039	NOT9_FAR91868	NOT9	96
47863040	NOT9_FAR91868	NOT9	80
47863041	NOT9_FAR91868	NOT9	131
47863042	NOT9_FAR91868	NOT9	69
47863043	NOT9_FAR91868	NOT9	68
47863044	NOT9_FAR91868	NOT9	148
47863045	NOT9_FAR91868	NOT9	59
47863046	NOT9_FAR91868	NOT9	55
47863047	NOT9_FAR91868	NOT9	143
47863048	NOT9_FAR91868	NOT9	86
47863049	NOT9_FAR91868	NOT9	193
47863050	NOT9_FAR91868	NOT9	40
47863051	NOT9_FAR91868	NOT9	131
47863052	NOT9_FAR91868	NOT9	36
47863053	NOT9_FAR91868	NOT9	70
47863054	NOT9_FAR91868	NOT9	195
47863055	NOT9_FAR91868	NOT9	106
47863056	NOT9_FAR91868	NOT9	93
47863057	NOT9_FAR91868	NOT9	133
47863058	NOT9_FAR91868	NOT9	53
47863059	NOT9_FAR91868	NOT9	132
47863060	NOT9_FAR91868	NOT9	32
47863061	NOT9_FAR91868	NOT9	78
47863062	NOT9_FAR91868	NOT9	68
47863063	NOT9_FAR91868	NOT9	59
47863064	NOT9_FAR91868	NOT9	52
47863065	NOT9_FAR91868	NOT9	71
47863066	NOT9_FAR91868	NOT9	174
47863067	NOT9_FAR91868	NOT9	235
47863068	NOT9_FAR91868	NOT9	99
47863069	NOT9_FAR91868	NOT9	98
47863070	NOT9_FAR91868	NOT9	35
47863071	NOT9_FAR91868	NOT9	77
47863072	NOT9_FAR91868	NOT9	64
47863073	NOT9_FAR91868	NOT9	36
47863074	NOT9_FAR91868	NOT9	145
47863075	NOT9_FAR91868	NOT9	47
47863076	NOT9_FAR91868	NOT9	103
47863077	NOT9_FAR91868	NOT9	56
47863078	NOT9_FAR91868	NOT9	106
47863079	NOT9_FAR91868	NOT9	126
47863080	NOT9_FAR91868	NOT9	68
47863081	NOT9_FAR91868	NOT9	72
47863082	NOT9_FAR91868	NOT9	74
47863083	NOT9_FAR91868	NOT9	95
47863084	NOT9_FAR91868	NOT9	33
47863085	NOT9_FAR91868	NOT9	140
47863086	NOT9_FAR91868	NOT9	67
47863087	NOT9_FAR91868	NOT9	114
47863088	NOT9_FAR91868	NOT9	194
47863089	NOT9_FAR91868	NOT9	70
47863090	NOT9_FAR91868	NOT9	43
47863091	NOT9_FAR91868	NOT9	66
47863092	NOT9_FAR91868	NOT9	60
47863093	NOT9_FAR91868	NOT9	34
47863094	NOT9_FAR91868	NOT9	129
47863095	NOT9_FAR91868	NOT9	39
47863096	NOT9_FAR91868	NOT9	55
47863097	NOT9_FAR91868	NOT9	67
47863098	NOT9_FAR91868	NOT9	86
47863099	NOT9_FAR91868	NOT9	27
47863100	NOT9_FAR91868	NOT9	55
47863101	NOT9_FAR91868	NOT9	137
47863102	NOT9_FAR91868	NOT9	41
47863103	NOT9_FAR91868	NOT9	62
47863104	NOT9_FAR91868	NOT9	123
47863105	NOT9_FAR91868	NOT9	190
47863106	NOT9_FAR91868	NOT9	82
47863107	NOT9_FAR91868	NOT9	70
47863108	NOT9_FAR91868	NOT9	121
47863109	NOT9_FAR91868	NOT9	77
47863110	NOT9_FAR91868	NOT9	86
47863111	NOT9_FAR91868	NOT9	59
47863112	NOT9_FAR91868	NOT9	102
47863113	NOT9_FAR91868	NOT9	57
47863114	NOT9_FAR91868	NOT9	129
47863115	NOT9_FAR91868	NOT9	96
47863116	NOT9_FAR91868	NOT9	113
47863117	NOT9_FAR91868	NOT9	141
47863118	NOT9_FAR91868	NOT9	202
47863119	NOT9_FAR91868	NOT9	29
47863120	NOT9_FAR91868	NOT9	42
47863121	NOT9_FAR91868	NOT9	75
47863122	NOT9_FAR91868	NOT9	196
47863123	NOT9_FAR91868	NOT9	60
47863124	NOT9_FAR91868	NOT9	93
47863125	NOT9_FAR91868	NOT9	109
47863126	NOT9_FAR91868	NOT9	87
47863127	NOT9_FAR91868	NOT9	69
47863128	NOT9_FAR91868	NOT9	95
47863129	NOT9_FAR91868	NOT9	62
47863130	NOT9_FAR91868	NOT9	147
47863131	NOT9_FAR91868	NOT9	50
47863132	NOT9_FAR91868	NOT9	110
47863133	NOT9_FAR91868	NOT9	238
47863134	NOT9_FAR91868	NOT9	153
47863135	NOT9_FAR91868	NOT9	46
47863136	NOT9_FAR91868	NOT9	119
47863137	NOT9_FAR91868	NOT9	59
47863138	NOT9_FAR91868	NOT9	92
47863139	NOT9_FAR91868	NOT9	85
47863140	NOT9_FAR91868	NOT9	133
47863141	NOT9_FAR91868	NOT9	159
47863142	NOT9_FAR91868	NOT9	80
47863143	NOT9_FAR91868	NOT9	49
47863144	NOT9_FAR91868	NOT9	134
47863145	NOT9_FAR91868	NOT9	64
47863146	NOT9_FAR91868	NOT9	122
47863147	NOT9_FAR91868	NOT9	29
47863148	NOT9_FAR91868	NOT9	33
47863149	NOT9_FAR91868	NOT9	48
47863150	NOT9_FAR91868	NOT9	77
47863151	NOT9_FAR91868	NOT9	27
47863152	NOT9_FAR91868	NOT9	75
47863153	NOT9_FAR91868	NOT9	94
47863154	NOT9_FAR91868	NOT9	93
47863155	NOT9_FAR91868	NOT9	92
47863156	NOT9_FAR91868	NOT9	74
47863157	NOT9_FAR91868	NOT9	41
47863158	NOT9_FAR91868	NOT9	34
47863159	NOT9_FAR91868	NOT9	35
47863160	NOT9_FAR91868	NOT9	66
47863161	NOT9_FAR91868	NOT9	72
47863162	NOT9_FAR91868	NOT9	41
47863163	NOT9_FAR91868	NOT9	192
47863164	NOT9_FAR91868	NOT9	52
47863165	NOT9_FAR91868	NOT9	162
47863166	NOT9_FAR91868	NOT9	61
47863167	NOT9_FAR91868	NOT9	17
47863168	NOT9_FAR91868	NOT9	151
47863169	NOT9_FAR91868	NOT9	79
47863170	NOT9_FAR91868	NOT9	106
47863171	NOT9_FAR91868	NOT9	75
47863172	NOT9_FAR91868	NOT9	43
47863173	NOT9_FAR91868	NOT9	90
47863174	NOT9_FAR91868	NOT9	83
47863175	NOT9_FAR91868	NOT9	40
47863176	NOT9_FAR91868	NOT9	146
47863177	NOT9_FAR91868	NOT9	105
47863178	NOT9_FAR91868	NOT9	188
47863179	NOT9_FAR91868	NOT9	123
47863180	NOT9_FAR91868	NOT9	33
47863181	NOT9_FAR91868	NOT9	20
47863182	NOT9_FAR91868	NOT9	32
47863183	NOT9_FAR91868	NOT9	97
47863184	NOT9_FAR91868	NOT9	46
47863185	NOT9_FAR91868	NOT9	50
47863186	NOT9_FAR91868	NOT9	152
47863187	NOT9_FAR91868	NOT9	97
47863188	NOT9_FAR91868	NOT9	51
47863189	NOT9_FAR91868	NOT9	36
47863190	NOT9_FAR91868	NOT9	47
47863191	NOT9_FAR91868	NOT9	85
47863192	NOT9_FAR91868	NOT9	37
47863193	NOT9_FAR91868	NOT9	65
47863194	NOT9_FAR91868	NOT9	115
47863195	NOT9_FAR91868	NOT9	131
47863196	NOT9_FAR91868	NOT9	194
47863197	NOT9_FAR91868	NOT9	91
47863198	NOT9_FAR91868	NOT9	128
47863199	NOT9_FAR91868	NOT9	37
47863200	NOT9_FAR91868	NOT9	71
47863201	NOT9_FAR91868	NOT9	68
47863202	NOT9_FAR91868	NOT9	90
47863203	NOT9_FAR91868	NOT9	156
47863204	NOT9_FAR91868	NOT9	86
47863205	NOT9_FAR91868	NOT9	37
47863206	NOT9_FAR91868	NOT9	42
47863207	NOT9_FAR91868	NOT9	117
47863208	NOT9_FAR91868	NOT9	110
47863209	NOT9_FAR91868	NOT9	223
47863210	NOT9_FAR91868	NOT9	131
47863211	NOT9_FAR91868	NOT9	100
47863212	NOT9_FAR91868	NOT9	68
47863213	NOT9_FAR91868	NOT9	145
47863214	NOT9_FAR91868	NOT9	68
47863215	NOT9_FAR91868	NOT9	73
47863216	NOT9_FAR91868	NOT9	116
47863217	NOT9_FAR91868	NOT9	144
47863218	NOT9_FAR91868	NOT9	49
47863219	NOT9_FAR91868	NOT9	109
47863220	NOT9_FAR91868	NOT9	124
47863221	NOT9_FAR91868	NOT9	53
47863222	NOT9_FAR91868	NOT9	78
47863223	NOT9_FAR91868	NOT9	30
47863224	NOT9_FAR91868	NOT9	103
47863225	NOT9_FAR91868	NOT9	105
47863226	NOT9_FAR91868	NOT9	50
47863227	NOT9_FAR91868	NOT9	124
47863228	NOT9_FAR91868	NOT9	121
47863229	NOT9_FAR91868	NOT9	45
47863230	NOT9_FAR91868	NOT9	139
47863231	NOT9_FAR91868	NOT9	227
47863232	NOT9_FAR91868	NOT9	122
47863233	NOT9_FAR91868	NOT9	165
47863234	NOT9_FAR91868	NOT9	155
47863235	NOT9_FAR91868	NOT9	86
47863236	NOT9_FAR91868	NOT9	120
47863237	NOT9_FAR91868	NOT9	38
47863238	NOT9_FAR91868	NOT9	71
47863239	NOT9_FAR91868	NOT9	89
47863240	NOT9_FAR91868	NOT9	36
47863241	NOT9_FAR91868	NOT9	9
47863242	NOT9_FAR91868	NOT9	62
47863243	NOT9_FAR91868	NOT9	56
47863244	NOT9_FAR91868	NOT9	151
47863245	NOT9_FAR91868	NOT9	41
47863246	NOT9_FAR91868	NOT9	77
47863247	NOT9_FAR91868	NOT9	54
47863248	NOT9_FAR91868	NOT9	71
47863249	NOT9_FAR91868	NOT9	121
47863250	NOT9_FAR91868	NOT9	113
47863251	NOT9_FAR91868	NOT9	30
47863252	NOT9_FAR91868	NOT9	92
47863253	NOT9_FAR91868	NOT9	70
47863254	NOT9_FAR91868	NOT9	46
47863255	NOT9_FAR91868	NOT9	162
47863256	NOT9_FAR91868	NOT9	119
47863257	NOT9_FAR91868	NOT9	81
47863258	NOT9_FAR91868	NOT9	41
47863259	NOT9_FAR91868	NOT9	118
47863260	NOT9_FAR91868	NOT9	168
47863261	NOT9_FAR91868	NOT9	108
47863262	NOT9_FAR91868	NOT9	64
47863263	NOT9_FAR91868	NOT9	44
47863264	NOT9_FAR91868	NOT9	76
47863265	NOT9_FAR91868	NOT9	62
47863266	NOT9_FAR91868	NOT9	38
47863267	NOT9_FAR91868	NOT9	90
47863268	NOT9_FAR91868	NOT9	43
47863269	NOT9_FAR91868	NOT9	183
47863270	NOT9_FAR91868	NOT9	163
47863271	NOT9_FAR91868	NOT9	90
47863272	NOT9_FAR91868	NOT9	152
47863273	NOT9_FAR91868	NOT9	54
47863274	NOT9_FAR91868	NOT9	47
47863275	NOT9_FAR91868	NOT9	158
47863276	NOT9_FAR91868	NOT9	31
47863277	NOT9_FAR91868	NOT9	135
47863278	NOT9_FAR91868	NOT9	30
47863279	NOT9_FAR91868	NOT9	63
47863280	NOT9_FAR91868	NOT9	50
47863281	NOT9_FAR91868	NOT9	17
47863282	NOT9_FAR91868	NOT9	151
47863283	NOT9_FAR91868	NOT9	118
47863284	NOT9_FAR91868	NOT9	65
47863285	NOT9_FAR91868	NOT9	80
47863286	NOT9_FAR91868	NOT9	154
47863287	NOT9_FAR91868	NOT9	121
47863288	NOT9_FAR91868	NOT9	34
47863289	NOT9_FAR91868	NOT9	29
47863290	NOT9_FAR91868	NOT9	73
47863291	NOT9_FAR91868	NOT9	163
47863292	NOT9_FAR91868	NOT9	63
47863293	NOT9_FAR91868	NOT9	79
47863294	NOT9_FAR91868	NOT9	58
47863295	NOT9_FAR91868	NOT9	96
47863296	NOT9_FAR91868	NOT9	98
47863297	NOT9_FAR91868	NOT9	93
47863298	NOT9_FAR91868	NOT9	175
47863299	NOT9_FAR91868	NOT9	85
47863300	NOT9_FAR91868	NOT9	47
47863301	NOT9_FAR91868	NOT9	71
47863302	NOT9_FAR91868	NOT9	106
47863303	NOT9_FAR91868	NOT9	71
47863304	NOT9_FAR91868	NOT9	52
47863305	NOT9_FAR91868	NOT9	72
47863306	NOT9_FAR91868	NOT9	90
47863307	NOT9_FAR91868	NOT9	129
47863308	NOT9_FAR91868	NOT9	53
47863309	NOT9_FAR91868	NOT9	180
47863310	NOT9_FAR91868	NOT9	46
47863311	NOT9_FAR91868	NOT9	86
47863312	NOT9_FAR91868	NOT9	117
47863313	NOT9_FAR91868	NOT9	90
47863314	NOT9_FAR91868	NOT9	95
47863315	NOT9_FAR91868	NOT9	147
47863316	NOT9_FAR91868	NOT9	77
47863317	NOT9_FAR91868	NOT9	57
47863318	NOT9_FAR91868	NOT9	86
47863319	NOT9_FAR91868	NOT9	55
47863320	NOT9_FAR91868	NOT9	147
47863321	NOT9_FAR91868	NOT9	139
47863322	NOT9_FAR91868	NOT9	138
47863323	NOT9_FAR91868	NOT9	78
47863324	NOT9_FAR91868	NOT9	148
47863325	NOT9_FAR91868	NOT9	113
47863326	NOT9_FAR91868	NOT9	128
47863327	NOT9_FAR91868	NOT9	66
47863328	NOT9_FAR91868	NOT9	58
47863329	NOT9_FAR91868	NOT9	43
47863330	NOT9_FAR91868	NOT9	49
47863331	NOT9_FAR91868	NOT9	57
47863332	NOT9_FAR91868	NOT9	97
47863333	NOT9_FAR91868	NOT9	93
47863334	NOT9_FAR91868	NOT9	180
47863335	NOT9_FAR91868	NOT9	34
47863336	NOT9_FAR91868	NOT9	50
47863337	NOT9_FAR91868	NOT9	128
47863338	NOT9_FAR91868	NOT9	122
47863339	NOT9_FAR91868	NOT9	153
47863340	NOT9_FAR91868	NOT9	114
47863341	NOT9_FAR91868	NOT9	33
47863342	NOT9_FAR91868	NOT9	127
47863343	NOT9_FAR91868	NOT9	47
47863344	NOT9_FAR91868	NOT9	41
47863345	NOT9_FAR91868	NOT9	60
47863346	NOT9_FAR91868	NOT9	122
47863347	NOT9_FAR91868	NOT9	74
47863348	NOT9_FAR91868	NOT9	47
47863349	NOT9_FAR91868	NOT9	103
47863350	NOT9_FAR91868	NOT9	82
47863351	NOT9_FAR91868	NOT9	82
47863352	NOT9_FAR91868	NOT9	206
47863353	NOT9_FAR91868	NOT9	120
47863354	NOT9_FAR91868	NOT9	176
47863355	NOT9_FAR91868	NOT9	66
47863356	NOT9_FAR91868	NOT9	72
47863357	NOT9_FAR91868	NOT9	147
47863358	NOT9_FAR91868	NOT9	51
47863359	NOT9_FAR91868	NOT9	123
47863360	NOT9_FAR91868	NOT9	26
47863361	NOT9_FAR91868	NOT9	53
47863362	NOT9_FAR91868	NOT9	86
47863363	NOT9_FAR91868	NOT9	121
47863364	NOT9_FAR91868	NOT9	72
47863365	NOT9_FAR91868	NOT9	33
47863366	NOT9_FAR91868	NOT9	92
47863367	NOT9_FAR91868	NOT9	77
47863368	NOT9_FAR91868	NOT9	59
47863369	NOT9_FAR91868	NOT9	93
47863370	NOT9_FAR91868	NOT9	31
47863371	NOT9_FAR91868	NOT9	108
47863372	NOT9_FAR91868	NOT9	134
47863373	NOT9_FAR91868	NOT9	102
47863374	NOT9_FAR91868	NOT9	32
47863375	NOT9_FAR91868	NOT9	97
47863376	NOT9_FAR91868	NOT9	160
47863377	NOT9_FAR91868	NOT9	100
47863378	NOT9_FAR91868	NOT9	91
47863379	NOT9_FAR91868	NOT9	36
47863380	NOT9_FAR91868	NOT9	75
47863381	NOT9_FAR91868	NOT9	125
47863382	NOT9_FAR91868	NOT9	132
47863383	NOT9_FAR91868	NOT9	74
47863384	NOT9_FAR91868	NOT9	67
47863385	NOT9_FAR91868	NOT9	128
47863386	NOT9_FAR91868	NOT9	60
47863387	NOT9_FAR91868	NOT9	22
47863388	NOT9_FAR91868	NOT9	26
47863389	NOT9_FAR91868	NOT9	159
47863390	NOT9_FAR91868	NOT9	45
47863391	NOT9_FAR91868	NOT9	92
47863392	NOT9_FAR91868	NOT9	109
47863393	NOT9_FAR91868	NOT9	134
47863394	NOT9_FAR91868	NOT9	158
47863395	NOT9_FAR91868	NOT9	151
47863396	NOT9_FAR91868	NOT9	92
47863397	NOT9_FAR91868	NOT9	39
47863398	NOT9_FAR91868	NOT9	8
47863399	NOT9_FAR91868	NOT9	50
47863400	NOT9_FAR91868	NOT9	91
47863401	NOT9_FAR91868	NOT9	61
47863402	NOT9_FAR91868	NOT9	66
47863403	NOT9_FAR91868	NOT9	165
47863404	NOT9_FAR91868	NOT9	29
47863405	NOT9_FAR91868	NOT9	94
47863406	NOT9_FAR91868	NOT9	162
47863407	NOT9_FAR91868	NOT9	59
47863408	NOT9_FAR91868	NOT9	62
47863409	NOT9_FAR91868	NOT9	140
47863410	NOT9_FAR91868	NOT9	130
47863411	NOT9_FAR91868	NOT9	46
47863412	NOT9_FAR91868	NOT9	143
47863413	NOT9_FAR91868	NOT9	149
47863414	NOT9_FAR91868	NOT9	179
47863415	NOT9_FAR91868	NOT9	61
47863416	NOT9_FAR91868	NOT9	160
47863417	NOT9_FAR91868	NOT9	64
47863418	NOT9_FAR91868	NOT9	105
47863419	NOT9_FAR91868	NOT9	86
47863420	NOT9_FAR91868	NOT9	48
47863421	NOT9_FAR91868	NOT9	158
47863422	NOT9_FAR91868	NOT9	111
47863423	NOT9_FAR91868	NOT9	153
47863424	NOT9_FAR91868	NOT9	97
47863425	NOT9_FAR91868	NOT9	46
47863426	NOT9_FAR91868	NOT9	168
47863427	NOT9_FAR91868	NOT9	118
47863428	NOT9_FAR91868	NOT9	124
47863429	NOT9_FAR91868	NOT9	137
47863430	NOT9_FAR91868	NOT9	58
47863431	NOT9_FAR91868	NOT9	174
47863432	NOT9_FAR91868	NOT9	67
47863433	NOT9_FAR91868	NOT9	40
47863434	NOT9_FAR91868	NOT9	112
47863435	NOT9_FAR91868	NOT9	211
47863436	NOT9_FAR91868	NOT9	88
47863437	NOT9_FAR91868	NOT9	29
47863438	NOT9_FAR91868	NOT9	33
47863439	NOT9_FAR91868	NOT9	80
47863440	NOT9_FAR91868	NOT9	41
47863441	NOT9_FAR91868	NOT9	174
47863442	NOT9_FAR91868	NOT9	113
47863443	NOT9_FAR91868	NOT9	63
47863444	NOT9_FAR91868	NOT9	66
47863445	NOT9_FAR91868	NOT9	158
47863446	NOT9_FAR91868	NOT9	76
47863447	NOT9_FAR91868	NOT9	64
47863448	NOT9_FAR91868	NOT9	42
47863449	NOT9_FAR91868	NOT9	101
47863450	NOT9_FAR91868	NOT9	103
47863451	NOT9_FAR91868	NOT9	61
47863452	NOT9_FAR91868	NOT9	123
47863453	NOT9_FAR91868	NOT9	46
47863454	NOT9_FAR91868	NOT9	49
47863455	NOT9_FAR91868	NOT9	108
47863456	NOT9_FAR91868	NOT9	122
47863457	NOT9_FAR91868	NOT9	118
47863458	NOT9_FAR91868	NOT9	137
47863459	NOT9_FAR91868	NOT9	49
47863460	NOT9_FAR91868	NOT9	141
47863461	NOT9_FAR91868	NOT9	75
47863462	NOT9_FAR91868	NOT9	89
47863463	NOT9_FAR91868	NOT9	53
47863464	NOT9_FAR91868	NOT9	89
47863465	NOT9_FAR91868	NOT9	117
47863466	NOT9_FAR91868	NOT9	87
47863467	NOT9_FAR91868	NOT9	30
47863468	NOT9_FAR91868	NOT9	64
47863469	NOT9_FAR91868	NOT9	208
47863470	NOT9_FAR91868	NOT9	113
47863471	NOT9_FAR91868	NOT9	72
47863472	NOT9_FAR91868	NOT9	90
47863473	NOT9_FAR91868	NOT9	105
47863474	NOT9_FAR91868	NOT9	97
47863475	NOT9_FAR91868	NOT9	53
47863476	NOT9_FAR91868	NOT9	104
47863477	NOT9_FAR91868	NOT9	87
47863478	NOT9_FAR91868	NOT9	37
47863479	NOT9_FAR91868	NOT9	64
47863480	NOT9_FAR91868	NOT9	220
47863481	NOT9_FAR91868	NOT9	81
47863482	NOT9_FAR91868	NOT9	145
47863483	NOT9_FAR91868	NOT9	121
47863484	NOT9_FAR91868	NOT9	96
47863485	NOT9_FAR91868	NOT9	67
47863486	NOT9_FAR91868	NOT9	76
47863487	NOT9_FAR91868	NOT9	86
47863488	NOT9_FAR91868	NOT9	45
47863489	NOT9_FAR91868	NOT9	32
47863490	NOT9_FAR91868	NOT9	148
47863491	NOT9_FAR91868	NOT9	78
47863492	NOT9_FAR91868	NOT9	154
47863493	NOT9_FAR91868	NOT9	59
47863494	NOT9_FAR91868	NOT9	105
47863495	NOT9_FAR91868	NOT9	70
47863496	NOT9_FAR91868	NOT9	86
47863497	NOT9_FAR91868	NOT9	37
47863498	NOT9_FAR91868	NOT9	106
47863499	NOT9_FAR91868	NOT9	48
47863500	NOT9_FAR91868	NOT9	114
47863501	NOT9_FAR91868	NOT9	143
47863502	NOT9_FAR91868	NOT9	53
47863503	NOT9_FAR91868	NOT9	41
47863504	NOT9_FAR91868	NOT9	220
47863505	NOT9_FAR91868	NOT9	64
47863506	NOT9_FAR91868	NOT9	39
47863507	NOT9_FAR91868	NOT9	120
47863508	NOT9_FAR91868	NOT9	60
47863509	NOT9_FAR91868	NOT9	29
47863510	NOT9_FAR91868	NOT9	114
47863511	NOT9_FAR91868	NOT9	117
47863512	NOT9_FAR91868	NOT9	49
47863513	NOT9_FAR91868	NOT9	98
47863514	NOT9_FAR91868	NOT9	106
47863515	NOT9_FAR91868	NOT9	55
47863516	NOT9_FAR91868	NOT9	110
47863517	NOT9_FAR91868	NOT9	59
47863518	NOT9_FAR91868	NOT9	63
47863519	NOT9_FAR91868	NOT9	84
47863520	NOT9_FAR91868	NOT9	72
47863521	NOT9_FAR91868	NOT9	129
47863522	NOT9_FAR91868	NOT9	56
47863523	NOT9_FAR91868	NOT9	84
47863524	NOT9_FAR91868	NOT9	66
47863525	NOT9_FAR91868	NOT9	61
47863526	NOT9_FAR91868	NOT9	124
47863527	NOT9_FAR91868	NOT9	81
47863528	NOT9_FAR91868	NOT9	132
47863529	NOT9_FAR91868	NOT9	35
47863530	NOT9_FAR91868	NOT9	42
47863531	NOT9_FAR91868	NOT9	65
47863532	NOT9_FAR91868	NOT9	41
47863533	NOT9_FAR91868	NOT9	74
47863534	NOT9_FAR91868	NOT9	65
47863535	NOT9_FAR91868	NOT9	100
47863536	NOT9_FAR91868	NOT9	108
47863537	NOT9_FAR91868	NOT9	86
47863538	NOT9_FAR91868	NOT9	37
47863539	NOT9_FAR91868	NOT9	90
47863540	NOT9_FAR91868	NOT9	86
47863541	NOT9_FAR91868	NOT9	46
47863542	NOT9_FAR91868	NOT9	38
47863543	NOT9_FAR91868	NOT9	37
47863544	NOT9_FAR91868	NOT9	65
47863545	NOT9_FAR91868	NOT9	38
47863546	NOT9_FAR91868	NOT9	52
47863547	NOT9_FAR91868	NOT9	126
47863548	NOT9_FAR91868	NOT9	99
47863549	NOT9_FAR91868	NOT9	74
47863550	NOT9_FAR91868	NOT9	65
47863551	NOT9_FAR91868	NOT9	223
47863552	NOT9_FAR91868	NOT9	47
47863553	NOT9_FAR91868	NOT9	112
47863554	NOT9_FAR91868	NOT9	134
47863555	NOT9_FAR91868	NOT9	83
47863556	NOT9_FAR91868	NOT9	76
47863557	NOT9_FAR91868	NOT9	10
47863558	NOT9_FAR91868	NOT9	117
47863559	NOT9_FAR91868	NOT9	85
47863560	NOT9_FAR91868	NOT9	34
47863561	NOT9_FAR91868	NOT9	105
47863562	NOT9_FAR91868	NOT9	91
47863563	NOT9_FAR91868	NOT9	27
47863564	NOT9_FAR91868	NOT9	113
47863565	NOT9_FAR91868	NOT9	117
47863566	NOT9_FAR91868	NOT9	143
47863567	NOT9_FAR91868	NOT9	85
47863568	NOT9_FAR91868	NOT9	99
47863569	NOT9_FAR91868	NOT9	133
47863570	NOT9_FAR91868	NOT9	34
47863571	NOT9_FAR91868	NOT9	45
47863572	NOT9_FAR91868	NOT9	115
47863573	NOT9_FAR91868	NOT9	99
47863574	NOT9_FAR91868	NOT9	28
47863575	NOT9_FAR91868	NOT9	66
47863576	NOT9_FAR91868	NOT9	81
47863577	NOT9_FAR91868	NOT9	105
47863578	NOT9_FAR91868	NOT9	40
47863579	NOT9_FAR91868	NOT9	190
47863580	NOT9_FAR91868	NOT9	23
47863581	NOT9_FAR91868	NOT9	65
47863582	NOT9_FAR91868	NOT9	113
47863583	NOT9_FAR91868	NOT9	87
47863584	NOT9_FAR91868	NOT9	48
47863585	NOT9_FAR91868	NOT9	78
47863586	NOT9_FAR91868	NOT9	214
47863587	NOT9_FAR91868	NOT9	132
47863588	NOT9_FAR91868	NOT9	102
47863589	NOT9_FAR91868	NOT9	161
47863590	NOT9_FAR91868	NOT9	39
47863591	NOT9_FAR91868	NOT9	75
47863592	NOT9_FAR91868	NOT9	118
47863593	NOT9_FAR91868	NOT9	112
47863594	NOT9_FAR91868	NOT9	90
47863595	NOT9_FAR91868	NOT9	194
47863596	NOT9_FAR91868	NOT9	164
47863597	NOT9_FAR91868	NOT9	126
47863598	NOT9_FAR91868	NOT9	26
47863599	NOT9_FAR91868	NOT9	98
47863600	NOT9_FAR91868	NOT9	77
47863601	NOT9_FAR91868	NOT9	55
47863602	NOT9_FAR91868	NOT9	222
47863603	NOT9_FAR91868	NOT9	63
47863604	NOT9_FAR91868	NOT9	174
47863605	NOT9_FAR91868	NOT9	52
47863606	NOT9_FAR91868	NOT9	133
47863607	NOT9_FAR91868	NOT9	77
47863608	NOT9_FAR91868	NOT9	80
47863609	NOT9_FAR91868	NOT9	52
47863610	NOT9_FAR91868	NOT9	151
47863611	NOT9_FAR91868	NOT9	83
47863612	NOT9_FAR91868	NOT9	77
47863613	NOT9_FAR91868	NOT9	170
47863614	NOT9_FAR91868	NOT9	139
47863615	NOT9_FAR91868	NOT9	96
47863616	NOT9_FAR91868	NOT9	59
47863617	NOT9_FAR91868	NOT9	149
47863618	NOT9_FAR91868	NOT9	164
47863619	NOT9_FAR91868	NOT9	21
47863620	NOT9_FAR91868	NOT9	70
47863621	NOT9_FAR91868	NOT9	72
47863622	NOT9_FAR91868	NOT9	56
47863623	NOT9_FAR91868	NOT9	77
47863624	NOT9_FAR91868	NOT9	66
47863625	NOT9_FAR91868	NOT9	76
47863626	NOT9_FAR91868	NOT9	102
47863627	NOT9_FAR91868	NOT9	22
47863628	NOT9_FAR91868	NOT9	77
47863629	NOT9_FAR91868	NOT9	179
47863630	NOT9_FAR91868	NOT9	42
47863631	NOT9_FAR91868	NOT9	84
47863632	NOT9_FAR91868	NOT9	163
47863633	NOT9_FAR91868	NOT9	75
47863634	NOT9_FAR91868	NOT9	49
47863635	NOT9_FAR91868	NOT9	90
47863636	NOT9_FAR91868	NOT9	28
47863637	NOT9_FAR91868	NOT9	34
47863638	NOT9_FAR91868	NOT9	95
47863639	NOT9_FAR91868	NOT9	129
47863640	NOT9_FAR91868	NOT9	109
47863641	NOT9_FAR91868	NOT9	61
47863642	NOT9_FAR91868	NOT9	49
47863643	NOT9_FAR91868	NOT9	62
47863644	NOT9_FAR91868	NOT9	129
47863645	NOT9_FAR91868	NOT9	37
47863646	NOT9_FAR91868	NOT9	166
47863647	NOT9_FAR91868	NOT9	144
47863648	NOT9_FAR91868	NOT9	75
47863649	NOT9_FAR91868	NOT9	77
47863650	NOT9_FAR91868	NOT9	124
47863651	NOT9_FAR91868	NOT9	154
47863652	NOT9_FAR91868	NOT9	70
47863653	NOT9_FAR91868	NOT9	89
47863654	NOT9_FAR91868	NOT9	68
47863655	NOT9_FAR91868	NOT9	76
47863656	NOT9_FAR91868	NOT9	177
47863657	NOT9_FAR91868	NOT9	123
47863658	NOT9_FAR91868	NOT9	34
47863659	NOT9_FAR91868	NOT9	107
47863660	NOT9_FAR91868	NOT9	122
47863661	NOT9_FAR91868	NOT9	139
47863662	NOT9_FAR91868	NOT9	113
47863663	NOT9_FAR91868	NOT9	78
47863664	NOT9_FAR91868	NOT9	55
47863665	NOT9_FAR91868	NOT9	105
47863666	NOT9_FAR91868	NOT9	64
47863667	NOT9_FAR91868	NOT9	79
47863668	NOT9_FAR91868	NOT9	70
47863669	NOT9_FAR91868	NOT9	85
47863670	NOT9_FAR91868	NOT9	122
47863671	NOT9_FAR91868	NOT9	191
47863672	NOT9_FAR91868	NOT9	71
47863673	NOT9_FAR91868	NOT9	184
47863674	NOT9_FAR91868	NOT9	51
47863675	NOT9_FAR91868	NOT9	82
47863676	NOT9_FAR91868	NOT9	127
47863677	NOT9_FAR91868	NOT9	86
47863678	NOT9_FAR91868	NOT9	72
47863679	NOT9_FAR91868	NOT9	21
47863680	NOT9_FAR91868	NOT9	63
47863681	NOT9_FAR91868	NOT9	88
47863682	NOT9_FAR91868	NOT9	32
47863683	NOT9_FAR91868	NOT9	45
47863684	NOT9_FAR91868	NOT9	36
47863685	NOT9_FAR91868	NOT9	130
47863686	NOT9_FAR91868	NOT9	70
47863687	NOT9_FAR91868	NOT9	117
47863688	NOT9_FAR91868	NOT9	91
47863689	NOT9_FAR91868	NOT9	65
47863690	NOT9_FAR91868	NOT9	120
47863691	NOT9_FAR91868	NOT9	136
47863692	NOT9_FAR91868	NOT9	53
47863693	NOT9_FAR91868	NOT9	56
47863694	NOT9_FAR91868	NOT9	102
47863695	NOT9_FAR91868	NOT9	65
47863696	NOT9_FAR91868	NOT9	79
47863697	NOT9_FAR91868	NOT9	81
47863698	NOT9_FAR91868	NOT9	138
47863699	NOT9_FAR91868	NOT9	43
47863700	NOT9_FAR91868	NOT9	66
47863701	NOT9_FAR91868	NOT9	74
47863702	NOT9_FAR91868	NOT9	102
47863703	NOT9_FAR91868	NOT9	84
47863704	NOT9_FAR91868	NOT9	52
47863705	NOT9_FAR91868	NOT9	108
47863706	NOT9_FAR91868	NOT9	192
47863707	NOT9_FAR91868	NOT9	116
47863708	NOT9_FAR91868	NOT9	43
47863709	NOT9_FAR91868	NOT9	59
47863710	NOT9_FAR91868	NOT9	113
47863711	NOT9_FAR91868	NOT9	59
47863712	NOT9_FAR91868	NOT9	139
47863713	NOT9_FAR91868	NOT9	58
47863714	NOT9_FAR91868	NOT9	138
47863715	NOT9_FAR91868	NOT9	76
47863716	NOT9_FAR91868	NOT9	101
47863717	NOT9_FAR91868	NOT9	79
47863718	NOT9_FAR91868	NOT9	47
47863719	NOT9_FAR91868	NOT9	123
47863720	NOT9_FAR91868	NOT9	101
47863721	NOT9_FAR91868	NOT9	129
47863722	NOT9_FAR91868	NOT9	88
47863723	NOT9_FAR91868	NOT9	25
47863724	NOT9_FAR91868	NOT9	78
47863725	NOT9_FAR91868	NOT9	95
47863726	NOT9_FAR91868	NOT9	167
47863727	NOT9_FAR91868	NOT9	46
47863728	NOT9_FAR91868	NOT9	73
47863729	NOT9_FAR91868	NOT9	86
47863730	NOT9_FAR91868	NOT9	187
47863731	NOT9_FAR91868	NOT9	73
47863732	NOT9_FAR91868	NOT9	173
47863733	NOT9_FAR91868	NOT9	121
47863734	NOT9_FAR91868	NOT9	246
47863735	NOT9_FAR91868	NOT9	155
47863736	NOT9_FAR91868	NOT9	89
47863737	NOT9_FAR91868	NOT9	112
47863738	NOT9_FAR91868	NOT9	152
47863739	NOT9_FAR91868	NOT9	155
47863740	NOT9_FAR91868	NOT9	59
47863741	NOT9_FAR91868	NOT9	56
47863742	NOT9_FAR91868	NOT9	46
47863743	NOT9_FAR91868	NOT9	91
47863744	NOT9_FAR91868	NOT9	213
47863745	NOT9_FAR91868	NOT9	114
47863746	NOT9_FAR91868	NOT9	48
47863747	NOT9_FAR91868	NOT9	95
47863748	NOT9_FAR91868	NOT9	111
47863749	NOT9_FAR91868	NOT9	82
47863750	NOT9_FAR91868	NOT9	123
47863751	NOT9_FAR91868	NOT9	66
47863752	NOT9_FAR91868	NOT9	151
47863753	NOT9_FAR91868	NOT9	115
47863754	NOT9_FAR91868	NOT9	45
47863755	NOT9_FAR91868	NOT9	57
47863756	NOT9_FAR91868	NOT9	35
47863757	NOT9_FAR91868	NOT9	75
47863758	NOT9_FAR91868	NOT9	59
47863759	NOT9_FAR91868	NOT9	64
47863760	NOT9_FAR91868	NOT9	105
47863761	NOT9_FAR91868	NOT9	67
47863762	NOT9_FAR91868	NOT9	103
47863763	NOT9_FAR91868	NOT9	41
47863764	NOT9_FAR91868	NOT9	57
47863765	NOT9_FAR91868	NOT9	62
47863766	NOT9_FAR91868	NOT9	122
47863767	NOT9_FAR91868	NOT9	124
47863768	NOT9_FAR91868	NOT9	101
47863769	NOT9_FAR91868	NOT9	102
47863770	NOT9_FAR91868	NOT9	35
47863771	NOT9_FAR91868	NOT9	31
47863772	NOT9_FAR91868	NOT9	73
47863773	NOT9_FAR91868	NOT9	85
47863774	NOT9_FAR91868	NOT9	71
47863775	NOT9_FAR91868	NOT9	59
47863776	NOT9_FAR91868	NOT9	60
47863777	NOT9_FAR91868	NOT9	151
47863778	NOT9_FAR91868	NOT9	32
47863779	NOT9_FAR91868	NOT9	99
47863780	NOT9_FAR91868	NOT9	33
47863781	NOT9_FAR91868	NOT9	35
47863782	NOT9_FAR91868	NOT9	183
47863783	NOT9_FAR91868	NOT9	95
47863784	NOT9_FAR91868	NOT9	85
47863785	NOT9_FAR91868	NOT9	69
47863786	NOT9_FAR91868	NOT9	131
47863787	NOT9_FAR91868	NOT9	100
47863788	NOT9_FAR91868	NOT9	84
47863789	NOT9_FAR91868	NOT9	67
47863790	NOT9_FAR91868	NOT9	94
47863791	NOT9_FAR91868	NOT9	170
47863792	NOT9_FAR91868	NOT9	70
47863793	NOT9_FAR91868	NOT9	64
47863794	NOT9_FAR91868	NOT9	163
47863795	NOT9_FAR91868	NOT9	101
47863796	NOT9_FAR91868	NOT9	19
47863797	NOT9_FAR91868	NOT9	58
47863798	NOT9_FAR91868	NOT9	127
47863799	NOT9_FAR91868	NOT9	60
47863800	NOT9_FAR91868	NOT9	148
47863801	NOT9_FAR91868	NOT9	50
47863802	NOT9_FAR91868	NOT9	43
47863803	NOT9_FAR91868	NOT9	101
47863804	NOT9_FAR91868	NOT9	165
47863805	NOT9_FAR91868	NOT9	48
47863806	NOT9_FAR91868	NOT9	121
47863807	NOT9_FAR91868	NOT9	66
47863808	NOT9_FAR91868	NOT9	118
47863809	NOT9_FAR91868	NOT9	86
47863810	NOT9_FAR91868	NOT9	55
47863811	NOT9_FAR91868	NOT9	174
47863812	NOT9_FAR91868	NOT9	140
47863813	NOT9_FAR91868	NOT9	84
47863814	NOT9_FAR91868	NOT9	122
47863815	NOT9_FAR91868	NOT9	180
47863816	NOT9_FAR91868	NOT9	29
47863817	NOT9_FAR91868	NOT9	91
47863818	NOT9_FAR91868	NOT9	70
47863819	NOT9_FAR91868	NOT9	59
47863820	NOT9_FAR91868	NOT9	118
47863821	NOT9_FAR91868	NOT9	229
47863822	NOT9_FAR91868	NOT9	78
47863823	NOT9_FAR91868	NOT9	245
47863824	NOT9_FAR91868	NOT9	80
47863825	NOT9_FAR91868	NOT9	183
47863826	NOT9_FAR91868	NOT9	124
47863827	NOT9_FAR91868	NOT9	119
47863828	NOT9_FAR91868	NOT9	69
47863829	NOT9_FAR91868	NOT9	79
47863830	NOT9_FAR91868	NOT9	157
47863831	NOT9_FAR91868	NOT9	60
47863832	NOT9_FAR91868	NOT9	106
47863833	NOT9_FAR91868	NOT9	82
47863834	NOT9_FAR91868	NOT9	206
47863835	NOT9_FAR91868	NOT9	97
47863836	NOT9_FAR91868	NOT9	70
47863837	NOT9_FAR91868	NOT9	76
47863838	NOT9_FAR91868	NOT9	84
47863839	NOT9_FAR91868	NOT9	65
47863840	NOT9_FAR91868	NOT9	86
47863841	NOT9_FAR91868	NOT9	50
47863842	NOT9_FAR91868	NOT9	151
47863843	NOT9_FAR91868	NOT9	89
47863844	NOT9_FAR91868	NOT9	85
47863845	NOT9_FAR91868	NOT9	80
47863846	NOT9_FAR91868	NOT9	76
47863847	NOT9_FAR91868	NOT9	84
47863848	NOT9_FAR91868	NOT9	114
47863849	NOT9_FAR91868	NOT9	59
47863850	NOT9_FAR91868	NOT9	26
47863851	NOT9_FAR91868	NOT9	46
47863852	NOT9_FAR91868	NOT9	69
47863853	NOT9_FAR91868	NOT9	67
47863854	NOT9_FAR91868	NOT9	115
47863855	NOT9_FAR91868	NOT9	70
47863856	NOT9_FAR91868	NOT9	156
47863857	NOT9_FAR91868	NOT9	32
47863858	NOT9_FAR91868	NOT9	65
47863859	NOT9_FAR91868	NOT9	146
47863860	NOT9_FAR91868	NOT9	103
47863861	NOT9_FAR91868	NOT9	65
47863862	NOT9_FAR91868	NOT9	70
47863863	NOT9_FAR91868	NOT9	65
47863864	NOT9_FAR91868	NOT9	68
47863865	NOT9_FAR91868	NOT9	53
47863866	NOT9_FAR91868	NOT9	52
47863867	NOT9_FAR91868	NOT9	66
47863868	NOT9_FAR91868	NOT9	66
47863869	NOT9_FAR91868	NOT9	59
47863870	NOT9_FAR91868	NOT9	39
47863871	NOT9_FAR91868	NOT9	81
47863872	NOT9_FAR91868	NOT9	78
47863873	NOT9_FAR91868	NOT9	82
47863874	NOT9_FAR91868	NOT9	126
47863875	NOT9_FAR91868	NOT9	163
47863876	NOT9_FAR91868	NOT9	48
47863877	NOT9_FAR91868	NOT9	107
47863878	NOT9_FAR91868	NOT9	109
47863879	NOT9_FAR91868	NOT9	106
47863880	NOT9_FAR91868	NOT9	42
47863881	NOT9_FAR91868	NOT9	199
47863882	NOT9_FAR91868	NOT9	28
47863883	NOT9_FAR91868	NOT9	63
47863884	NOT9_FAR91868	NOT9	134
47863885	NOT9_FAR91868	NOT9	148
47863886	NOT9_FAR91868	NOT9	65
47863887	NOT9_FAR91868	NOT9	115
47863888	NOT9_FAR91868	NOT9	107
47863889	NOT9_FAR91868	NOT9	102
47863890	NOT9_FAR91868	NOT9	118
47863891	NOT9_FAR91868	NOT9	107
47863892	NOT9_FAR91868	NOT9	151
47863893	NOT9_FAR91868	NOT9	113
47863894	NOT9_FAR91868	NOT9	81
47863895	NOT9_FAR91868	NOT9	114
47863896	NOT9_FAR91868	NOT9	162
47863897	NOT9_FAR91868	NOT9	57
47863898	NOT9_FAR91868	NOT9	68
47863899	NOT9_FAR91868	NOT9	51
47863900	NOT9_FAR91868	NOT9	81
47863901	NOT9_FAR91868	NOT9	48
47863902	NOT9_FAR91868	NOT9	46
47863903	NOT9_FAR91868	NOT9	172
47863904	NOT9_FAR91868	NOT9	135
47863905	NOT9_FAR91868	NOT9	146
47863906	NOT9_FAR91868	NOT9	59
47863907	NOT9_FAR91868	NOT9	129
47863908	NOT9_FAR91868	NOT9	133
47863909	NOT9_FAR91868	NOT9	51
47863910	NOT9_FAR91868	NOT9	80
47863911	NOT9_FAR91868	NOT9	74
47863912	NOT9_FAR91868	NOT9	50
47863913	NOT9_FAR91868	NOT9	125
47863914	NOT9_FAR91868	NOT9	115
47863915	NOT9_FAR91868	NOT9	73
47863916	NOT9_FAR91868	NOT9	115
47863917	NOT9_FAR91868	NOT9	38
47863918	NOT9_FAR91868	NOT9	43
47863919	NOT9_FAR91868	NOT9	45
47863920	NOT9_FAR91868	NOT9	73
47863921	NOT9_FAR91868	NOT9	42
47863922	NOT9_FAR91868	NOT9	61
47863923	NOT9_FAR91868	NOT9	100
47863924	NOT9_FAR91868	NOT9	109
47863925	NOT9_FAR91868	NOT9	201
47863926	NOT9_FAR91868	NOT9	46
47863927	NOT9_FAR91868	NOT9	90
47863928	NOT9_FAR91868	NOT9	94
47863929	NOT9_FAR91868	NOT9	83
47863930	NOT9_FAR91868	NOT9	62
47863931	NOT9_FAR91868	NOT9	92
47863932	NOT9_FAR91868	NOT9	77
47863933	NOT9_FAR91868	NOT9	64
47863934	NOT9_FAR91868	NOT9	142
47863935	NOT9_FAR91868	NOT9	123
47863936	NOT9_FAR91868	NOT9	99
47863937	NOT9_FAR91868	NOT9	101
47863938	NOT9_FAR91868	NOT9	61
47863939	NOT9_FAR91868	NOT9	138
47863940	NOT9_FAR91868	NOT9	124
47863941	NOT9_FAR91868	NOT9	44
47863942	NOT9_FAR91868	NOT9	63
47863943	NOT9_FAR91868	NOT9	59
47863944	NOT9_FAR91868	NOT9	124
47863945	NOT9_FAR91868	NOT9	150
47863946	NOT9_FAR91868	NOT9	65
47863947	NOT9_FAR91868	NOT9	92
47863948	NOT9_FAR91868	NOT9	71
47863949	NOT9_FAR91868	NOT9	109
47863950	NOT9_FAR91868	NOT9	113
47863951	NOT9_FAR91868	NOT9	80
47863952	NOT9_FAR91868	NOT9	51
47863953	NOT9_FAR91868	NOT9	66
47863954	NOT9_FAR91868	NOT9	114
47863955	NOT9_FAR91868	NOT9	58
47863956	NOT9_FAR91868	NOT9	89
47863957	NOT9_FAR91868	NOT9	116
47863958	NOT9_FAR91868	NOT9	54
47863959	NOT9_FAR91868	NOT9	83
47863960	NOT9_FAR91868	NOT9	129
47863961	NOT9_FAR91868	NOT9	81
47863962	NOT9_FAR91868	NOT9	124
47863963	NOT9_FAR91868	NOT9	58
47863964	NOT9_FAR91868	NOT9	38
47863965	NOT9_FAR91868	NOT9	202
47863966	NOT9_FAR91868	NOT9	86
47863967	NOT9_FAR91868	NOT9	67
47863968	NOT9_FAR91868	NOT9	40
47863969	NOT9_FAR91868	NOT9	41
47863970	NOT9_FAR91868	NOT9	107
47863971	NOT9_FAR91868	NOT9	111
47863972	NOT9_FAR91868	NOT9	63
47863973	NOT9_FAR91868	NOT9	123
47863974	NOT9_FAR91868	NOT9	136
47863975	NOT9_FAR91868	NOT9	132
47863976	NOT9_FAR91868	NOT9	65
47863977	NOT9_FAR91868	NOT9	41
47863978	NOT9_FAR91868	NOT9	88
47863979	NOT9_FAR91868	NOT9	129
47863980	NOT9_FAR91868	NOT9	54
47863981	NOT9_FAR91868	NOT9	93
47863982	NOT9_FAR91868	NOT9	126
47863983	NOT9_FAR91868	NOT9	36
47863984	NOT9_FAR91868	NOT9	94
47863985	NOT9_FAR91868	NOT9	70
47863986	NOT9_FAR91868	NOT9	59
47863987	NOT9_FAR91868	NOT9	84
47863988	NOT9_FAR91868	NOT9	91
47863989	NOT9_FAR91868	NOT9	56
47863990	NOT9_FAR91868	NOT9	109
47863991	NOT9_FAR91868	NOT9	173
47863992	NOT9_FAR91868	NOT9	46
47863993	NOT9_FAR91868	NOT9	47
47863994	NOT9_FAR91868	NOT9	87
47863995	NOT9_FAR91868	NOT9	66
47863996	NOT9_FAR91868	NOT9	63
47863997	NOT9_FAR91868	NOT9	81
47863998	NOT9_FAR91868	NOT9	80
47863999	NOT9_FAR91868	NOT9	102
47864000	NOT9_FAR91868	NOT9	82
47864001	NOT9_FAR91868	NOT9	64
47864002	NOT9_FAR91868	NOT9	116
47864003	NOT9_FAR91868	NOT9	100
47864004	NOT9_FAR91868	NOT9	37
47864005	NOT9_FAR91868	NOT9	28
47864006	NOT9_FAR91868	NOT9	26
47864007	NOT9_FAR91868	NOT9	187
47864008	NOT9_FAR91868	NOT9	133
47864009	NOT9_FAR91868	NOT9	117
47864010	NOT9_FAR91868	NOT9	84
47864011	NOT9_FAR91868	NOT9	97
47864012	NOT9_FAR91868	NOT9	111
47864013	NOT9_FAR91868	NOT9	169
47864014	NOT9_FAR91868	NOT9	61
47864015	NOT9_FAR91868	NOT9	145
47864016	NOT9_FAR91868	NOT9	82
47864017	NOT9_FAR91868	NOT9	173
47864018	NOT9_FAR91868	NOT9	53
47864019	NOT9_FAR91868	NOT9	32
47864020	NOT9_FAR91868	NOT9	95
47864021	NOT9_FAR91868	NOT9	82
47864022	NOT9_FAR91868	NOT9	67
47864023	NOT9_FAR91868	NOT9	85
47864024	NOT9_FAR91868	NOT9	44
47864025	NOT9_FAR91868	NOT9	99
47864026	NOT9_FAR91868	NOT9	70
47864027	NOT9_FAR91868	NOT9	196
47864028	NOT9_FAR91868	NOT9	114
47864029	NOT9_FAR91868	NOT9	134
47864030	NOT9_FAR91868	NOT9	50
47864031	NOT9_FAR91868	NOT9	100
47864032	NOT9_FAR91868	NOT9	125
47864033	NOT9_FAR91868	NOT9	163
47864034	NOT9_FAR91868	NOT9	41
47864035	NOT9_FAR91868	NOT9	121
47864036	NOT9_FAR91868	NOT9	61
47864037	NOT9_FAR91868	NOT9	97
47864038	NOT9_FAR91868	NOT9	102
47864039	NOT9_FAR91868	NOT9	59
47864040	NOT9_FAR91868	NOT9	69
47864041	NOT9_FAR91868	NOT9	25
47864042	NOT9_FAR91868	NOT9	69
47864043	NOT9_FAR91868	NOT9	99
47864044	NOT9_FAR91868	NOT9	74
47864045	NOT9_FAR91868	NOT9	136
47864046	NOT9_FAR91868	NOT9	45
47864047	NOT9_FAR91868	NOT9	63
47864048	NOT9_FAR91868	NOT9	81
47864049	NOT9_FAR91868	NOT9	109
47864050	NOT9_FAR91868	NOT9	110
47864051	NOT9_FAR91868	NOT9	80
47864052	NOT9_FAR91868	NOT9	103
47864053	NOT9_FAR91868	NOT9	76
47864054	NOT9_FAR91868	NOT9	38
47864055	NOT9_FAR91868	NOT9	62
47864056	NOT9_FAR91868	NOT9	144
47864057	NOT9_FAR91868	NOT9	59
47864058	NOT9_FAR91868	NOT9	72
47864059	NOT9_FAR91868	NOT9	128
47864060	NOT9_FAR91868	NOT9	55
47864061	NOT9_FAR91868	NOT9	60
47864062	NOT9_FAR91868	NOT9	101
47864063	NOT9_FAR91868	NOT9	53
47864064	NOT9_FAR91868	NOT9	34
47864065	NOT9_FAR91868	NOT9	53
47864066	NOT9_FAR91868	NOT9	94
47864067	NOT9_FAR91868	NOT9	158
47864068	NOT9_FAR91868	NOT9	133
47864069	NOT9_FAR91868	NOT9	71
47864070	NOT9_FAR91868	NOT9	96
47864071	NOT9_FAR91868	NOT9	93
47864072	NOT9_FAR91868	NOT9	77
47864073	NOT9_FAR91868	NOT9	131
47864074	NOT9_FAR91868	NOT9	72
47864075	NOT9_FAR91868	NOT9	41
47864076	NOT9_FAR91868	NOT9	52
47864077	NOT9_FAR91868	NOT9	120
47864078	NOT9_FAR91868	NOT9	151
47864079	NOT9_FAR91868	NOT9	83
47864080	NOT9_FAR91868	NOT9	130
47864081	NOT9_FAR91868	NOT9	148
47864082	NOT9_FAR91868	NOT9	141
47864083	NOT9_FAR91868	NOT9	44
47864084	NOT9_FAR91868	NOT9	90
47864085	NOT9_FAR91868	NOT9	52
47864086	NOT9_FAR91868	NOT9	85
47864087	NOT9_FAR91868	NOT9	66
47864088	NOT9_FAR91868	NOT9	90
47864089	NOT9_FAR91868	NOT9	84
47864090	NOT9_FAR91868	NOT9	80
47864091	NOT9_FAR91868	NOT9	100
47864092	NOT9_FAR91868	NOT9	141
47864093	NOT9_FAR91868	NOT9	75
47864094	NOT9_FAR91868	NOT9	35
47864095	NOT9_FAR91868	NOT9	70
47864096	NOT9_FAR91868	NOT9	107
47864097	NOT9_FAR91868	NOT9	96
47864098	NOT9_FAR91868	NOT9	91
47864099	NOT9_FAR91868	NOT9	136
47864100	NOT9_FAR91868	NOT9	48
47864101	NOT9_FAR91868	NOT9	78
47864102	NOT9_FAR91868	NOT9	121
47864103	NOT9_FAR91868	NOT9	92
47864104	NOT9_FAR91868	NOT9	183
47864105	NOT9_FAR91868	NOT9	101
47864106	NOT9_FAR91868	NOT9	60
47864107	NOT9_FAR91868	NOT9	58
47864108	NOT9_FAR91868	NOT9	131
47864109	NOT9_FAR91868	NOT9	161
47864110	NOT9_FAR91868	NOT9	35
47864111	NOT9_FAR91868	NOT9	117
47864112	NOT9_FAR91868	NOT9	133
47864113	NOT9_FAR91868	NOT9	64
47864114	NOT9_FAR91868	NOT9	101
47864115	NOT9_FAR91868	NOT9	79
47864116	NOT9_FAR91868	NOT9	130
47864117	NOT9_FAR91868	NOT9	110
47864118	NOT9_FAR91868	NOT9	86
47864119	NOT9_FAR91868	NOT9	149
47864120	NOT9_FAR91868	NOT9	47
47864121	NOT9_FAR91868	NOT9	75
47864122	NOT9_FAR91868	NOT9	149
47864123	NOT9_FAR91868	NOT9	43
47864124	NOT9_FAR91868	NOT9	43
47864125	NOT9_FAR91868	NOT9	97
47864126	NOT9_FAR91868	NOT9	74
47864127	NOT9_FAR91868	NOT9	85
47864128	NOT9_FAR91868	NOT9	163
47864129	NOT9_FAR91868	NOT9	165
47864130	NOT9_FAR91868	NOT9	129
47864131	NOT9_FAR91868	NOT9	142
47864132	NOT9_FAR91868	NOT9	191
47864133	NOT9_FAR91868	NOT9	138
47864134	NOT9_FAR91868	NOT9	35
47864135	NOT9_FAR91868	NOT9	125
47864136	NOT9_FAR91868	NOT9	141
47864137	NOT9_FAR91868	NOT9	51
47864138	NOT9_FAR91868	NOT9	126
47864139	NOT9_FAR91868	NOT9	72
47864140	NOT9_FAR91868	NOT9	130
47864141	NOT9_FAR91868	NOT9	47
47864142	NOT9_FAR91868	NOT9	152
47864143	NOT9_FAR91868	NOT9	59
47864144	NOT9_FAR91868	NOT9	112
47864145	NOT9_FAR91868	NOT9	46
47864146	NOT9_FAR91868	NOT9	19
47864147	NOT9_FAR91868	NOT9	106
47864148	NOT9_FAR91868	NOT9	173
47864149	NOT9_FAR91868	NOT9	83
47864150	NOT9_FAR91868	NOT9	68
47864151	NOT9_FAR91868	NOT9	74
47864152	NOT9_FAR91868	NOT9	47
47864153	NOT9_FAR91868	NOT9	77
47864154	NOT9_FAR91868	NOT9	65
47864155	NOT9_FAR91868	NOT9	106
47864156	NOT9_FAR91868	NOT9	70
47864157	NOT9_FAR91868	NOT9	87
47864158	NOT9_FAR91868	NOT9	49
47864159	NOT9_FAR91868	NOT9	25
47864160	NOT9_FAR91868	NOT9	110
47864161	NOT9_FAR91868	NOT9	93
47864162	NOT9_FAR91868	NOT9	121
47864163	NOT9_FAR91868	NOT9	40
47864164	NOT9_FAR91868	NOT9	45
47864165	NOT9_FAR91868	NOT9	72
47864166	NOT9_FAR91868	NOT9	91
47864167	NOT9_FAR91868	NOT9	69
47864168	NOT9_FAR91868	NOT9	135
47864169	NOT9_FAR91868	NOT9	86
47864170	NOT9_FAR91868	NOT9	101
47864171	NOT9_FAR91868	NOT9	80
47864172	NOT9_FAR91868	NOT9	193
47864173	NOT9_FAR91868	NOT9	90
47864174	NOT9_FAR91868	NOT9	172
47864175	NOT9_FAR91868	NOT9	67
47864176	NOT9_FAR91868	NOT9	113
47864177	NOT9_FAR91868	NOT9	85
47864178	NOT9_FAR91868	NOT9	159
47864179	NOT9_FAR91868	NOT9	78
47864180	NOT9_FAR91868	NOT9	52
47864181	NOT9_FAR91868	NOT9	140
47864182	NOT9_FAR91868	NOT9	46
47864183	NOT9_FAR91868	NOT9	112
47864184	NOT9_FAR91868	NOT9	79
47864185	NOT9_FAR91868	NOT9	32
47864186	NOT9_FAR91868	NOT9	81
47864187	NOT9_FAR91868	NOT9	110
47864188	NOT9_FAR91868	NOT9	137
47864189	NOT9_FAR91868	NOT9	89
47864190	NOT9_FAR91868	NOT9	60
47864191	NOT9_FAR91868	NOT9	51
47864192	NOT9_FAR91868	NOT9	81
47864193	NOT9_FAR91868	NOT9	154
47864194	NOT9_FAR91868	NOT9	143
47864195	NOT9_FAR91868	NOT9	75
47864196	NOT9_FAR91868	NOT9	86
47864197	NOT9_FAR91868	NOT9	52
47864198	NOT9_FAR91868	NOT9	64
47864199	NOT9_FAR91868	NOT9	110
47864200	NOT9_FAR91868	NOT9	54
47864201	NOT9_FAR91868	NOT9	48
47864202	NOT9_FAR91868	NOT9	74
47864203	NOT9_FAR91868	NOT9	70
47864204	NOT9_FAR91868	NOT9	129
47864205	NOT9_FAR91868	NOT9	213
47864206	NOT9_FAR91868	NOT9	125
47864207	NOT9_FAR91868	NOT9	54
47864208	NOT9_FAR91868	NOT9	25
47864209	NOT9_FAR91868	NOT9	119
47864210	NOT9_FAR91868	NOT9	104
47864211	NOT9_FAR91868	NOT9	92
47864212	NOT9_FAR91868	NOT9	80
47864213	NOT9_FAR91868	NOT9	103
47864214	NOT9_FAR91868	NOT9	46
47864215	NOT9_FAR91868	NOT9	81
47864216	NOT9_FAR91868	NOT9	177
47864217	NOT9_FAR91868	NOT9	70
47864218	NOT9_FAR91868	NOT9	29
47864219	NOT9_FAR91868	NOT9	111
47864220	NOT9_FAR91868	NOT9	37
47864221	NOT9_FAR91868	NOT9	98
47864222	NOT9_FAR91868	NOT9	118
47864223	NOT9_FAR91868	NOT9	76
47864224	NOT9_FAR91868	NOT9	31
47864225	NOT9_FAR91868	NOT9	87
47864226	NOT9_FAR91868	NOT9	45
47864227	NOT9_FAR91868	NOT9	38
47864228	NOT9_FAR91868	NOT9	60
47864229	NOT9_FAR91868	NOT9	80
47864230	NOT9_FAR91868	NOT9	84
47864231	NOT9_FAR91868	NOT9	71
47864232	NOT9_FAR91868	NOT9	95
47864233	NOT9_FAR91868	NOT9	53
47864234	NOT9_FAR91868	NOT9	113
47864235	NOT9_FAR91868	NOT9	111
47864236	NOT9_FAR91868	NOT9	59
47864237	NOT9_FAR91868	NOT9	59
47864238	NOT9_FAR91868	NOT9	117
47864239	NOT9_FAR91868	NOT9	134
47864240	NOT9_FAR91868	NOT9	145
47864241	NOT9_FAR91868	NOT9	159
47864242	NOT9_FAR91868	NOT9	62
47864243	NOT9_FAR91868	NOT9	159
47864244	NOT9_FAR91868	NOT9	51
47864245	NOT9_FAR91868	NOT9	37
47864246	NOT9_FAR91868	NOT9	91
47864247	NOT9_FAR91868	NOT9	129
47864248	NOT9_FAR91868	NOT9	63
47864249	NOT9_FAR91868	NOT9	101
47864250	NOT9_FAR91868	NOT9	95
47864251	NOT9_FAR91868	NOT9	89
47864252	NOT9_FAR91868	NOT9	80
47864253	NOT9_FAR91868	NOT9	119
47864254	NOT9_FAR91868	NOT9	52
47864255	NOT9_FAR91868	NOT9	105
47864256	NOT9_FAR91868	NOT9	51
47864257	NOT9_FAR91868	NOT9	67
47864258	NOT9_FAR91868	NOT9	39
47864259	NOT9_FAR91868	NOT9	102
47864260	NOT9_FAR91868	NOT9	110
47864261	NOT9_FAR91868	NOT9	44
47864262	NOT9_FAR91868	NOT9	182
47864263	NOT9_FAR91868	NOT9	149
47864264	NOT9_FAR91868	NOT9	43
47864265	NOT9_FAR91868	NOT9	116
47864266	NOT9_FAR91868	NOT9	79
47864267	NOT9_FAR91868	NOT9	141
47864268	NOT9_FAR91868	NOT9	116
47864269	NOT9_FAR91868	NOT9	171
47864270	NOT9_FAR91868	NOT9	79
47864271	NOT9_FAR91868	NOT9	40
47864272	NOT9_FAR91868	NOT9	52
47864273	NOT9_FAR91868	NOT9	53
47864274	NOT9_FAR91868	NOT9	29
47864275	NOT9_FAR91868	NOT9	49
47864276	NOT9_FAR91868	NOT9	103
47864277	NOT9_FAR91868	NOT9	153
47864278	NOT9_FAR91868	NOT9	42
47864279	NOT9_FAR91868	NOT9	78
47864280	NOT9_FAR91868	NOT9	126
47864281	NOT9_FAR91868	NOT9	151
47864282	NOT9_FAR91868	NOT9	126
47864283	NOT9_FAR91868	NOT9	196
47864284	NOT9_FAR91868	NOT9	112
47864285	NOT9_FAR91868	NOT9	92
47864286	NOT9_FAR91868	NOT9	43
47864287	NOT9_FAR91868	NOT9	115
47864288	NOT9_FAR91868	NOT9	40
47864289	NOT9_FAR91868	NOT9	68
47864290	NOT9_FAR91868	NOT9	56
47864291	NOT9_FAR91868	NOT9	63
47864292	NOT9_FAR91868	NOT9	176
47864293	NOT9_FAR91868	NOT9	102
47864294	NOT9_FAR91868	NOT9	138
47864295	NOT9_FAR91868	NOT9	86
47864296	NOT9_FAR91868	NOT9	152
47864297	NOT9_FAR91868	NOT9	156
47864298	NOT9_FAR91868	NOT9	150
47864299	NOT9_FAR91868	NOT9	89
47864300	NOT9_FAR91868	NOT9	101
47864301	NOT9_FAR91868	NOT9	135
47864302	NOT9_FAR91868	NOT9	124
47864303	NOT9_FAR91868	NOT9	139
47864304	NOT9_FAR91868	NOT9	132
47864305	NOT9_FAR91868	NOT9	44
47864306	NOT9_FAR91868	NOT9	69
47864307	NOT9_FAR91868	NOT9	90
47864308	NOT9_FAR91868	NOT9	153
47864309	NOT9_FAR91868	NOT9	64
47864310	NOT9_FAR91868	NOT9	110
47864311	NOT9_FAR91868	NOT9	80
47864312	NOT9_FAR91868	NOT9	137
47864313	NOT9_FAR91868	NOT9	68
47864314	NOT9_FAR91868	NOT9	22
47864315	NOT9_FAR91868	NOT9	125
47864316	NOT9_FAR91868	NOT9	79
47864317	NOT9_FAR91868	NOT9	165
47864318	NOT9_FAR91868	NOT9	142
47864319	NOT9_FAR91868	NOT9	117
47864320	NOT9_FAR91868	NOT9	118
47864321	NOT9_FAR91868	NOT9	41
47864322	NOT9_FAR91868	NOT9	61
47864323	NOT9_FAR91868	NOT9	121
47864324	NOT9_FAR91868	NOT9	110
47864325	NOT9_FAR91868	NOT9	119
47864326	NOT9_FAR91868	NOT9	144
47864327	NOT9_FAR91868	NOT9	58
47864328	NOT9_FAR91868	NOT9	88
47864329	NOT9_FAR91868	NOT9	75
47864330	NOT9_FAR91868	NOT9	47
47864331	NOT9_FAR91868	NOT9	56
47864332	NOT9_FAR91868	NOT9	49
47864333	NOT9_FAR91868	NOT9	67
47864334	NOT9_FAR91868	NOT9	76
47864335	NOT9_FAR91868	NOT9	53
47864336	NOT9_FAR91868	NOT9	81
47864337	NOT9_FAR91868	NOT9	74
47864338	NOT9_FAR91868	NOT9	91
47864339	NOT9_FAR91868	NOT9	153
47864340	NOT9_FAR91868	NOT9	76
47864341	NOT9_FAR91868	NOT9	85
47864342	NOT9_FAR91868	NOT9	181
47864343	NOT9_FAR91868	NOT9	145
47864344	NOT9_FAR91868	NOT9	60
47864345	NOT9_FAR91868	NOT9	75
47864346	NOT9_FAR91868	NOT9	75
47864347	NOT9_FAR91868	NOT9	111
47864348	NOT9_FAR91868	NOT9	157
47864349	NOT9_FAR91868	NOT9	103
47864350	NOT9_FAR91868	NOT9	75
47864351	NOT9_FAR91868	NOT9	109
47864352	NOT9_FAR91868	NOT9	77
47864353	NOT9_FAR91868	NOT9	96
47864354	NOT9_FAR91868	NOT9	160
47864355	NOT9_FAR91868	NOT9	76
47864356	NOT9_FAR91868	NOT9	164
47864357	NOT9_FAR91868	NOT9	120
47864358	NOT9_FAR91868	NOT9	120
47864359	NOT9_FAR91868	NOT9	135
47864360	NOT9_FAR91868	NOT9	119
47864361	NOT9_FAR91868	NOT9	74
47864362	NOT9_FAR91868	NOT9	58
47864363	NOT9_FAR91868	NOT9	111
47864364	NOT9_FAR91868	NOT9	94
47864365	NOT9_FAR91868	NOT9	148
47864366	NOT9_FAR91868	NOT9	47
47864367	NOT9_FAR91868	NOT9	52
47864368	NOT9_FAR91868	NOT9	83
47864369	NOT9_FAR91868	NOT9	43
47864370	NOT9_FAR91868	NOT9	41
47864371	NOT9_FAR91868	NOT9	104
47864372	NOT9_FAR91868	NOT9	108
47864373	NOT9_FAR91868	NOT9	42
47864374	NOT9_FAR91868	NOT9	44
47864375	NOT9_FAR91868	NOT9	48
47864376	NOT9_FAR91868	NOT9	114
47864377	NOT9_FAR91868	NOT9	89
47864378	NOT9_FAR91868	NOT9	132
47864379	NOT9_FAR91868	NOT9	67
47864380	NOT9_FAR91868	NOT9	43
47864381	NOT9_FAR91868	NOT9	183
47864382	NOT9_FAR91868	NOT9	119
47864383	NOT9_FAR91868	NOT9	81
47864384	NOT9_FAR91868	NOT9	62
47864385	NOT9_FAR91868	NOT9	91
47864386	NOT9_FAR91868	NOT9	39
47864387	NOT9_FAR91868	NOT9	37
47864388	NOT9_FAR91868	NOT9	40
47864389	NOT9_FAR91868	NOT9	182
47864390	NOT9_FAR91868	NOT9	43
47864391	NOT9_FAR91868	NOT9	36
47864392	NOT9_FAR91868	NOT9	32
47864393	NOT9_FAR91868	NOT9	120
47864394	NOT9_FAR91868	NOT9	62
47864395	NOT9_FAR91868	NOT9	100
47864396	NOT9_FAR91868	NOT9	83
47864397	NOT9_FAR91868	NOT9	80
47864398	NOT9_FAR91868	NOT9	36
47864399	NOT9_FAR91868	NOT9	41
47864400	NOT9_FAR91868	NOT9	119
47864401	NOT9_FAR91868	NOT9	116
47864402	NOT9_FAR91868	NOT9	77
47864403	NOT9_FAR91868	NOT9	38
47864404	NOT9_FAR91868	NOT9	72
47864405	NOT9_FAR91868	NOT9	72
47864406	NOT9_FAR91868	NOT9	158
47864407	NOT9_FAR91868	NOT9	58
47864408	NOT9_FAR91868	NOT9	34
47864409	NOT9_FAR91868	NOT9	55
47864410	NOT9_FAR91868	NOT9	143
47864411	NOT9_FAR91868	NOT9	94
47864412	NOT9_FAR91868	NOT9	40
47864413	NOT9_FAR91868	NOT9	34
47864414	NOT9_FAR91868	NOT9	97
47864415	NOT9_FAR91868	NOT9	87
47864416	NOT9_FAR91868	NOT9	35
47864417	NOT9_FAR91868	NOT9	52
47864418	NOT9_FAR91868	NOT9	40
47864419	NOT9_FAR91868	NOT9	72
47864420	NOT9_FAR91868	NOT9	107
47864421	NOT9_FAR91868	NOT9	81
47864422	NOT9_FAR91868	NOT9	23
47864423	NOT9_FAR91868	NOT9	85
47864424	NOT9_FAR91868	NOT9	94
47864425	NOT9_FAR91868	NOT9	99
47864426	NOT9_FAR91868	NOT9	146
47864427	NOT9_FAR91868	NOT9	107
47864428	NOT9_FAR91868	NOT9	75
47864429	NOT9_FAR91868	NOT9	46
47864430	NOT9_FAR91868	NOT9	85
47864431	NOT9_FAR91868	NOT9	53
47864432	NOT9_FAR91868	NOT9	112
47864433	NOT9_FAR91868	NOT9	131
47864434	NOT9_FAR91868	NOT9	107
47864435	NOT9_FAR91868	NOT9	73
47864436	NOT9_FAR91868	NOT9	32
47864437	NOT9_FAR91868	NOT9	45
47864438	NOT9_FAR91868	NOT9	148
47864439	NOT9_FAR91868	NOT9	108
47864440	NOT9_FAR91868	NOT9	112
47864441	NOT9_FAR91868	NOT9	165
47864442	NOT9_FAR91868	NOT9	123
47864443	NOT9_FAR91868	NOT9	61
47864444	NOT9_FAR91868	NOT9	89
47864445	NOT9_FAR91868	NOT9	50
47864446	NOT9_FAR91868	NOT9	131
47864447	NOT9_FAR91868	NOT9	69
47864448	NOT9_FAR91868	NOT9	93
47864449	NOT9_FAR91868	NOT9	98
47864450	NOT9_FAR91868	NOT9	130
47864451	NOT9_FAR91868	NOT9	87
47864452	NOT9_FAR91868	NOT9	70
47864453	NOT9_FAR91868	NOT9	68
47864454	NOT9_FAR91868	NOT9	188
47864455	NOT9_FAR91868	NOT9	111
47864456	NOT9_FAR91868	NOT9	109
47864457	NOT9_FAR91868	NOT9	93
47864458	NOT9_FAR91868	NOT9	32
47864459	NOT9_FAR91868	NOT9	74
47864460	NOT9_FAR91868	NOT9	41
47864461	NOT9_FAR91868	NOT9	151
47864462	NOT9_FAR91868	NOT9	42
47864463	NOT9_FAR91868	NOT9	133
47864464	NOT9_FAR91868	NOT9	56
47864465	NOT9_FAR91868	NOT9	111
47864466	NOT9_FAR91868	NOT9	9
47864467	NOT9_FAR91868	NOT9	77
47864468	NOT9_FAR91868	NOT9	75
47864469	NOT9_FAR91868	NOT9	9
47864470	NOT9_FAR91868	NOT9	61
47864471	NOT9_FAR91868	NOT9	89
47864472	NOT9_FAR91868	NOT9	63
47864473	NOT9_FAR91868	NOT9	60
47864474	NOT9_FAR91868	NOT9	97
47864475	NOT9_FAR91868	NOT9	99
47864476	NOT9_FAR91868	NOT9	86
47864477	NOT9_FAR91868	NOT9	97
47864478	NOT9_FAR91868	NOT9	60
47864479	NOT9_FAR91868	NOT9	41
47864480	NOT9_FAR91868	NOT9	65
47864481	NOT9_FAR91868	NOT9	85
47864482	NOT9_FAR91868	NOT9	90
47864483	NOT9_FAR91868	NOT9	115
47864484	NOT9_FAR91868	NOT9	61
47864485	NOT9_FAR91868	NOT9	58
47864486	NOT9_FAR91868	NOT9	32
47864487	NOT9_FAR91868	NOT9	66
47864488	NOT9_FAR91868	NOT9	181
47864489	NOT9_FAR91868	NOT9	76
47864490	NOT9_FAR91868	NOT9	55
47864491	NOT9_FAR91868	NOT9	73
47864492	NOT9_FAR91868	NOT9	118
47864493	NOT9_FAR91868	NOT9	145
47864494	NOT9_FAR91868	NOT9	32
47864495	NOT9_FAR91868	NOT9	116
47864496	NOT9_FAR91868	NOT9	67
47864497	NOT9_FAR91868	NOT9	70
47864498	NOT9_FAR91868	NOT9	114
47864499	NOT9_FAR91868	NOT9	63
47864500	NOT9_FAR91868	NOT9	69
47864501	NOT9_FAR91868	NOT9	97
47864502	NOT9_FAR91868	NOT9	110
47864503	NOT9_FAR91868	NOT9	81
47864504	NOT9_FAR91868	NOT9	152
47864505	NOT9_FAR91868	NOT9	123
47864506	NOT9_FAR91868	NOT9	89
47864507	NOT9_FAR91868	NOT9	66
47864508	NOT9_FAR91868	NOT9	43
47864509	NOT9_FAR91868	NOT9	55
47864510	NOT9_FAR91868	NOT9	173
47864511	NOT9_FAR91868	NOT9	109
47864512	NOT9_FAR91868	NOT9	79
47864513	NOT9_FAR91868	NOT9	90
47864514	NOT9_FAR91868	NOT9	200
47864515	NOT9_FAR91868	NOT9	54
47864516	NOT9_FAR91868	NOT9	31
47864517	NOT9_FAR91868	NOT9	122
47864518	NOT9_FAR91868	NOT9	96
47864519	NOT9_FAR91868	NOT9	67
47864520	NOT9_FAR91868	NOT9	89
47864521	NOT9_FAR91868	NOT9	181
47864522	NOT9_FAR91868	NOT9	90
47864523	NOT9_FAR91868	NOT9	130
47864524	NOT9_FAR91868	NOT9	65
47864525	NOT9_FAR91868	NOT9	99
47864526	NOT9_FAR91868	NOT9	71
47864527	NOT9_FAR91868	NOT9	87
47864528	NOT9_FAR91868	NOT9	97
47864529	NOT9_FAR91868	NOT9	100
47864530	NOT9_FAR91868	NOT9	47
47864531	NOT9_FAR91868	NOT9	153
47864532	NOT9_FAR91868	NOT9	99
47864533	NOT9_FAR91868	NOT9	62
47864534	NOT9_FAR91868	NOT9	113
47864535	NOT9_FAR91868	NOT9	82
47864536	NOT9_FAR91868	NOT9	78
47864537	NOT9_FAR91868	NOT9	97
47864538	NOT9_FAR91868	NOT9	73
47864539	NOT9_FAR91868	NOT9	161
47864540	NOT9_FAR91868	NOT9	206
47864541	NOT9_FAR91868	NOT9	78
47864542	NOT9_FAR91868	NOT9	105
47864543	NOT9_FAR91868	NOT9	48
47864544	NOT9_FAR91868	NOT9	124
47864545	NOT9_FAR91868	NOT9	139
47864546	NOT9_FAR91868	NOT9	147
47864547	NOT9_FAR91868	NOT9	38
47864548	NOT9_FAR91868	NOT9	43
47864549	NOT9_FAR91868	NOT9	190
47864550	NOT9_FAR91868	NOT9	172
47864551	NOT9_FAR91868	NOT9	82
47864552	NOT9_FAR91868	NOT9	45
47864553	NOT9_FAR91868	NOT9	72
47864554	NOT9_FAR91868	NOT9	128
47864555	NOT9_FAR91868	NOT9	85
47864556	NOT9_FAR91868	NOT9	148
47864557	NOT9_FAR91868	NOT9	58
47864558	NOT9_FAR91868	NOT9	99
47864559	NOT9_FAR91868	NOT9	51
47864560	NOT9_FAR91868	NOT9	73
47864561	NOT9_FAR91868	NOT9	94
47864562	NOT9_FAR91868	NOT9	101
47864563	NOT9_FAR91868	NOT9	59
47864564	NOT9_FAR91868	NOT9	176
47864565	NOT9_FAR91868	NOT9	96
47864566	NOT9_FAR91868	NOT9	92
47864567	NOT9_FAR91868	NOT9	215
47864568	NOT9_FAR91868	NOT9	102
47864569	NOT9_FAR91868	NOT9	113
47864570	NOT9_FAR91868	NOT9	40
47864571	NOT9_FAR91868	NOT9	111
47864572	NOT9_FAR91868	NOT9	98
47864573	NOT9_FAR91868	NOT9	148
47864574	NOT9_FAR91868	NOT9	270
47864575	NOT9_FAR91868	NOT9	82
47864576	NOT9_FAR91868	NOT9	132
47864577	NOT9_FAR91868	NOT9	152
47864578	NOT9_FAR91868	NOT9	79
47864579	NOT9_FAR91868	NOT9	69
47864580	NOT9_FAR91868	NOT9	61
47864581	NOT9_FAR91868	NOT9	92
47864582	NOT9_FAR91868	NOT9	47
47864583	NOT9_FAR91868	NOT9	135
47864584	NOT9_FAR91868	NOT9	28
47864585	NOT9_FAR91868	NOT9	81
47864586	NOT9_FAR91868	NOT9	54
47864587	NOT9_FAR91868	NOT9	101
47864588	NOT9_FAR91868	NOT9	68
47864589	NOT9_FAR91868	NOT9	113
47864590	NOT9_FAR91868	NOT9	180
47864591	NOT9_FAR91868	NOT9	133
47864592	NOT9_FAR91868	NOT9	85
47864593	NOT9_FAR91868	NOT9	73
47864594	NOT9_FAR91868	NOT9	154
47864595	NOT9_FAR91868	NOT9	104
47864596	NOT9_FAR91868	NOT9	170
47864597	NOT9_FAR91868	NOT9	16
47864598	NOT9_FAR91868	NOT9	121
47864599	NOT9_FAR91868	NOT9	49
47864600	NOT9_FAR91868	NOT9	38
47864601	NOT9_FAR91868	NOT9	144
47864602	NOT9_FAR91868	NOT9	96
47864603	NOT9_FAR91868	NOT9	31
47864604	NOT9_FAR91868	NOT9	101
47864605	NOT9_FAR91868	NOT9	113
47864606	NOT9_FAR91868	NOT9	61
47864607	NOT9_FAR91868	NOT9	106
47864608	NOT9_FAR91868	NOT9	106
47864609	NOT9_FAR91868	NOT9	56
47864610	NOT9_FAR91868	NOT9	89
47864611	NOT9_FAR91868	NOT9	52
47864612	NOT9_FAR91868	NOT9	44
47864613	NOT9_FAR91868	NOT9	140
47864614	NOT9_FAR91868	NOT9	60
47864615	NOT9_FAR91868	NOT9	56
47864616	NOT9_FAR91868	NOT9	65
47864617	NOT9_FAR91868	NOT9	81
47864618	NOT9_FAR91868	NOT9	41
47864619	NOT9_FAR91868	NOT9	63
47864620	NOT9_FAR91868	NOT9	33
47864621	NOT9_FAR91868	NOT9	99
47864622	NOT9_FAR91868	NOT9	111
47864623	NOT9_FAR91868	NOT9	80
47864624	NOT9_FAR91868	NOT9	167
47864625	NOT9_FAR91868	NOT9	47
47864626	NOT9_FAR91868	NOT9	105
47864627	NOT9_FAR91868	NOT9	94
47864628	NOT9_FAR91868	NOT9	58
47864629	NOT9_FAR91868	NOT9	92
47864630	NOT9_FAR91868	NOT9	135
47864631	NOT9_FAR91868	NOT9	96
47864632	NOT9_FAR91868	NOT9	78
47864633	NOT9_FAR91868	NOT9	89
47864634	NOT9_FAR91868	NOT9	137
47864635	NOT9_FAR91868	NOT9	129
47864636	NOT9_FAR91868	NOT9	92
47864637	NOT9_FAR91868	NOT9	112
47864638	NOT9_FAR91868	NOT9	91
47864639	NOT9_FAR91868	NOT9	110
47864640	NOT9_FAR91868	NOT9	9
47864641	NOT9_FAR91868	NOT9	47
47864642	NOT9_FAR91868	NOT9	108
47864643	NOT9_FAR91868	NOT9	116
47864644	NOT9_FAR91868	NOT9	41
47864645	NOT9_FAR91868	NOT9	96
47864646	NOT9_FAR91868	NOT9	92
47864647	NOT9_FAR91868	NOT9	65
47864648	NOT9_FAR91868	NOT9	80
47864649	NOT9_FAR91868	NOT9	68
47864650	NOT9_FAR91868	NOT9	83
47864651	NOT9_FAR91868	NOT9	159
47864652	NOT9_FAR91868	NOT9	50
47864653	NOT9_FAR91868	NOT9	63
47864654	NOT9_FAR91868	NOT9	163
47864655	NOT9_FAR91868	NOT9	29
47864656	NOT9_FAR91868	NOT9	77
47864657	NOT9_FAR91868	NOT9	47
47864658	NOT9_FAR91868	NOT9	74
47864659	NOT9_FAR91868	NOT9	45
47864660	NOT9_FAR91868	NOT9	89
47864661	NOT9_FAR91868	NOT9	74
47864662	NOT9_FAR91868	NOT9	52
47864663	NOT9_FAR91868	NOT9	62
47864664	NOT9_FAR91868	NOT9	119
47864665	NOT9_FAR91868	NOT9	63
47864666	NOT9_FAR91868	NOT9	63
47864667	NOT9_FAR91868	NOT9	116
47864668	NOT9_FAR91868	NOT9	60
47864669	NOT9_FAR91868	NOT9	99
47864670	NOT9_FAR91868	NOT9	74
47864671	NOT9_FAR91868	NOT9	143
47864672	NOT9_FAR91868	NOT9	48
47864673	NOT9_FAR91868	NOT9	65
47864674	NOT9_FAR91868	NOT9	98
47864675	NOT9_FAR91868	NOT9	117
47864676	NOT9_FAR91868	NOT9	32
47864677	NOT9_FAR91868	NOT9	49
47864678	NOT9_FAR91868	NOT9	95
47864679	NOT9_FAR91868	NOT9	82
47864680	NOT9_FAR91868	NOT9	48
47864681	NOT9_FAR91868	NOT9	40
47864682	NOT9_FAR91868	NOT9	148
47864683	NOT9_FAR91868	NOT9	45
47864684	NOT9_FAR91868	NOT9	99
47864685	NOT9_FAR91868	NOT9	101
47864686	NOT9_FAR91868	NOT9	32
47864687	NOT9_FAR91868	NOT9	134
47864688	NOT9_FAR91868	NOT9	119
47864689	NOT9_FAR91868	NOT9	29
47864690	NOT9_FAR91868	NOT9	95
47864691	NOT9_FAR91868	NOT9	87
47864692	NOT9_FAR91868	NOT9	162
47864693	NOT9_FAR91868	NOT9	130
47864694	NOT9_FAR91868	NOT9	39
47864695	NOT9_FAR91868	NOT9	94
47864696	NOT9_FAR91868	NOT9	66
47864697	NOT9_FAR91868	NOT9	85
47864698	NOT9_FAR91868	NOT9	59
47864699	NOT9_FAR91868	NOT9	121
47864700	NOT9_FAR91868	NOT9	55
47864701	NOT9_FAR91868	NOT9	152
47864702	NOT9_FAR91868	NOT9	49
47864703	NOT9_FAR91868	NOT9	72
47864704	NOT9_FAR91868	NOT9	92
47864705	NOT9_FAR91868	NOT9	147
47864706	NOT9_FAR91868	NOT9	72
47864707	NOT9_FAR91868	NOT9	54
47864708	NOT9_FAR91868	NOT9	71
47864709	NOT9_FAR91868	NOT9	73
47864710	NOT9_FAR91868	NOT9	77
47864711	NOT9_FAR91868	NOT9	82
47864712	NOT9_FAR91868	NOT9	100
47864713	NOT9_FAR91868	NOT9	54
47864714	NOT9_FAR91868	NOT9	38
47864715	NOT9_FAR91868	NOT9	45
47864716	NOT9_FAR91868	NOT9	55
47864717	NOT9_FAR91868	NOT9	32
47864718	NOT9_FAR91868	NOT9	103
47864719	NOT9_FAR91868	NOT9	57
47864720	NOT9_FAR91868	NOT9	39
47864721	NOT9_FAR91868	NOT9	65
47864722	NOT9_FAR91868	NOT9	141
47864723	NOT9_FAR91868	NOT9	28
47864724	NOT9_FAR91868	NOT9	116
47864725	NOT9_FAR91868	NOT9	34
47864726	NOT9_FAR91868	NOT9	28
47864727	NOT9_FAR91868	NOT9	40
47864728	NOT9_FAR91868	NOT9	104
47864729	NOT9_FAR91868	NOT9	71
47864730	NOT9_FAR91868	NOT9	53
47864731	NOT9_FAR91868	NOT9	54
47864732	NOT9_FAR91868	NOT9	61
47864733	NOT9_FAR91868	NOT9	75
47864734	NOT9_FAR91868	NOT9	76
47864735	NOT9_FAR91868	NOT9	82
47864736	NOT9_FAR91868	NOT9	45
47864737	NOT9_FAR91868	NOT9	78
47864738	NOT9_FAR91868	NOT9	62
47864739	NOT9_FAR91868	NOT9	32
47864740	NOT9_FAR91868	NOT9	52
47864741	NOT9_FAR91868	NOT9	35
47864742	NOT9_FAR91868	NOT9	67
47864743	NOT9_FAR91868	NOT9	167
47864744	NOT9_FAR91868	NOT9	62
47864745	NOT9_FAR91868	NOT9	36
47864746	NOT9_FAR91868	NOT9	126
47864747	NOT9_FAR91868	NOT9	107
47864748	NOT9_FAR91868	NOT9	68
47864749	NOT9_FAR91868	NOT9	98
47864750	NOT9_FAR91868	NOT9	84
47864751	NOT9_FAR91868	NOT9	58
47864752	NOT9_FAR91868	NOT9	33
47864753	NOT9_FAR91868	NOT9	170
47864754	NOT9_FAR91868	NOT9	39
47864755	NOT9_FAR91868	NOT9	48
47864756	NOT9_FAR91868	NOT9	55
47864757	NOT9_FAR91868	NOT9	83
47864758	NOT9_FAR91868	NOT9	104
47864759	NOT9_FAR91868	NOT9	66
47864760	NOT9_FAR91868	NOT9	106
47864761	NOT9_FAR91868	NOT9	129
47864762	NOT9_FAR91868	NOT9	60
47864763	NOT9_FAR91868	NOT9	102
47864764	NOT9_FAR91868	NOT9	99
47864765	NOT9_FAR91868	NOT9	74
47864766	NOT9_FAR91868	NOT9	54
47864767	NOT9_FAR91868	NOT9	25
47864768	NOT9_FAR91868	NOT9	57
47864769	NOT9_FAR91868	NOT9	79
47864770	NOT9_FAR91868	NOT9	107
47864771	NOT9_FAR91868	NOT9	82
47864772	NOT9_FAR91868	NOT9	115
47864773	NOT9_FAR91868	NOT9	44
47864774	NOT9_FAR91868	NOT9	47
47864775	NOT9_FAR91868	NOT9	48
47864776	NOT9_FAR91868	NOT9	80
47864777	NOT9_FAR91868	NOT9	146
47864778	NOT9_FAR91868	NOT9	113
47864779	NOT9_FAR91868	NOT9	91
47864780	NOT9_FAR91868	NOT9	59
47864781	NOT9_FAR91868	NOT9	41
47864782	NOT9_FAR91868	NOT9	66
47864783	NOT9_FAR91868	NOT9	64
47864784	NOT9_FAR91868	NOT9	82
47864785	NOT9_FAR91868	NOT9	74
47864786	NOT9_FAR91868	NOT9	76
47864787	NOT9_FAR91868	NOT9	46
47864788	NOT9_FAR91868	NOT9	126
47864789	NOT9_FAR91868	NOT9	44
47864790	NOT9_FAR91868	NOT9	106
47864791	NOT9_FAR91868	NOT9	151
47864792	NOT9_FAR91868	NOT9	85
47864793	NOT9_FAR91868	NOT9	150
47864794	NOT9_FAR91868	NOT9	166
47864795	NOT9_FAR91868	NOT9	86
47864796	NOT9_FAR91868	NOT9	58
47864797	NOT9_FAR91868	NOT9	75
47864798	NOT9_FAR91868	NOT9	40
47864799	NOT9_FAR91868	NOT9	111
47864800	NOT9_FAR91868	NOT9	121
47864801	NOT9_FAR91868	NOT9	96
47864802	NOT9_FAR91868	NOT9	85
47864803	NOT9_FAR91868	NOT9	71
47864804	NOT9_FAR91868	NOT9	90
47864805	NOT9_FAR91868	NOT9	26
47864806	NOT9_FAR91868	NOT9	77
47864807	NOT9_FAR91868	NOT9	124
47864808	NOT9_FAR91868	NOT9	63
47864809	NOT9_FAR91868	NOT9	129
47864810	NOT9_FAR91868	NOT9	194
47864811	NOT9_FAR91868	NOT9	105
47864812	NOT9_FAR91868	NOT9	100
47864813	NOT9_FAR91868	NOT9	42
47864814	NOT9_FAR91868	NOT9	89
47864815	NOT9_FAR91868	NOT9	154
47864816	NOT9_FAR91868	NOT9	86
47864817	NOT9_FAR91868	NOT9	34
47864818	NOT9_FAR91868	NOT9	138
47864819	NOT9_FAR91868	NOT9	45
47864820	NOT9_FAR91868	NOT9	30
47864821	NOT9_FAR91868	NOT9	146
47864822	NOT9_FAR91868	NOT9	121
47864823	NOT9_FAR91868	NOT9	116
47864824	NOT9_FAR91868	NOT9	99
47864825	NOT9_FAR91868	NOT9	45
47864826	NOT9_FAR91868	NOT9	82
47864827	NOT9_FAR91868	NOT9	61
47864828	NOT9_FAR91868	NOT9	115
47864829	NOT9_FAR91868	NOT9	17
47864830	NOT9_FAR91868	NOT9	97
47864831	NOT9_FAR91868	NOT9	89
47864832	NOT9_FAR91868	NOT9	27
47864833	NOT9_FAR91868	NOT9	106
47864834	NOT9_FAR91868	NOT9	111
47864835	NOT9_FAR91868	NOT9	94
47864836	NOT9_FAR91868	NOT9	51
47864837	NOT9_FAR91868	NOT9	20
47864838	NOT9_FAR91868	NOT9	64
47864839	NOT9_FAR91868	NOT9	73
47864840	NOT9_FAR91868	NOT9	75
47864841	NOT9_FAR91868	NOT9	97
47864842	NOT9_FAR91868	NOT9	75
47864843	NOT9_FAR91868	NOT9	123
47864844	NOT9_FAR91868	NOT9	24
47864845	NOT9_FAR91868	NOT9	31
47864846	NOT9_FAR91868	NOT9	130
47864847	NOT9_FAR91868	NOT9	53
47864848	NOT9_FAR91868	NOT9	84
47864849	NOT9_FAR91868	NOT9	38
47864850	NOT9_FAR91868	NOT9	123
47864851	NOT9_FAR91868	NOT9	109
47864852	NOT9_FAR91868	NOT9	60
47864853	NOT9_FAR91868	NOT9	61
47864854	NOT9_FAR91868	NOT9	103
47864855	NOT9_FAR91868	NOT9	68
47864856	NOT9_FAR91868	NOT9	58
47864857	NOT9_FAR91868	NOT9	74
47864858	NOT9_FAR91868	NOT9	52
47864859	NOT9_FAR91868	NOT9	44
47864860	NOT9_FAR91868	NOT9	50
47864861	NOT9_FAR91868	NOT9	72
47864862	NOT9_FAR91868	NOT9	44
47864863	NOT9_FAR91868	NOT9	79
47864864	NOT9_FAR91868	NOT9	134
47864865	NOT9_FAR91868	NOT9	90
47864866	NOT9_FAR91868	NOT9	110
47864867	NOT9_FAR91868	NOT9	90
47864868	NOT9_FAR91868	NOT9	29
47864869	NOT9_FAR91868	NOT9	97
47864870	NOT9_FAR91868	NOT9	61
47864871	NOT9_FAR91868	NOT9	72
47864872	NOT9_FAR91868	NOT9	66
47864873	NOT9_FAR91868	NOT9	109
47864874	NOT9_FAR91868	NOT9	37
47864875	NOT9_FAR91868	NOT9	80
47864876	NOT9_FAR91868	NOT9	76
47864877	NOT9_FAR91868	NOT9	70
47864878	NOT9_FAR91868	NOT9	58
47864879	NOT9_FAR91868	NOT9	98
47864880	NOT9_FAR91868	NOT9	127
47864881	NOT9_FAR91868	NOT9	58
47864882	NOT9_FAR91868	NOT9	132
47864883	NOT9_FAR91868	NOT9	88
47864884	NOT9_FAR91868	NOT9	56
47864885	NOT9_FAR91868	NOT9	110
47864886	NOT9_FAR91868	NOT9	87
47864887	NOT9_FAR91868	NOT9	112
47864888	NOT9_FAR91868	NOT9	32
47864889	NOT9_FAR91868	NOT9	85
47864890	NOT9_FAR91868	NOT9	109
47864891	NOT9_FAR91868	NOT9	74
47864892	NOT9_FAR91868	NOT9	79
47864893	NOT9_FAR91868	NOT9	29
47864894	NOT9_FAR91868	NOT9	85
47864895	NOT9_FAR91868	NOT9	109
47864896	NOT9_FAR91868	NOT9	106
47864897	NOT9_FAR91868	NOT9	78
47864898	NOT9_FAR91868	NOT9	86
47864899	NOT9_FAR91868	NOT9	133
47864900	NOT9_FAR91868	NOT9	94
47864901	NOT9_FAR91868	NOT9	97
47864902	NOT9_FAR91868	NOT9	78
47864903	NOT9_FAR91868	NOT9	27
47864904	NOT9_FAR91868	NOT9	43
47864905	NOT9_FAR91868	NOT9	59
47864906	NOT9_FAR91868	NOT9	46
47864907	NOT9_FAR91868	NOT9	59
47864908	NOT9_FAR91868	NOT9	83
47864909	NOT9_FAR91868	NOT9	55
47864910	NOT9_FAR91868	NOT9	84
47864911	NOT9_FAR91868	NOT9	52
47864912	NOT9_FAR91868	NOT9	67
47864913	NOT9_FAR91868	NOT9	55
47864914	NOT9_FAR91868	NOT9	121
47864915	NOT9_FAR91868	NOT9	52
47864916	NOT9_FAR91868	NOT9	70
47864917	NOT9_FAR91868	NOT9	65
47864918	NOT9_FAR91868	NOT9	79
47864919	NOT9_FAR91868	NOT9	110
47864920	NOT9_FAR91868	NOT9	96
47864921	NOT9_FAR91868	NOT9	69
47864922	NOT9_FAR91868	NOT9	35
47864923	NOT9_FAR91868	NOT9	65
47864924	NOT9_FAR91868	NOT9	96
47864925	NOT9_FAR91868	NOT9	25
47864926	NOT9_FAR91868	NOT9	52
47864927	NOT9_FAR91868	NOT9	46
47864928	NOT9_FAR91868	NOT9	58
47864929	NOT9_FAR91868	NOT9	68
47864930	NOT9_FAR91868	NOT9	118
47864931	NOT9_FAR91868	NOT9	45
47864932	NOT9_FAR91868	NOT9	23
47864933	NOT9_FAR91868	NOT9	78
47864934	NOT9_FAR91868	NOT9	51
47864935	NOT9_FAR91868	NOT9	149
47864936	NOT9_FAR91868	NOT9	110
47864937	NOT9_FAR91868	NOT9	53
47864938	NOT9_FAR91868	NOT9	88
47864939	NOT9_FAR91868	NOT9	97
47864940	NOT9_FAR91868	NOT9	85
47864941	NOT9_FAR91868	NOT9	66
47864942	NOT9_FAR91868	NOT9	101
47864943	NOT9_FAR91868	NOT9	137
47864944	NOT9_FAR91868	NOT9	97
47864945	NOT9_FAR91868	NOT9	78
47864946	NOT9_FAR91868	NOT9	30
47864947	NOT9_FAR91868	NOT9	30
47864948	NOT9_FAR91868	NOT9	47
47864949	NOT9_FAR91868	NOT9	77
47864950	NOT9_FAR91868	NOT9	102
47864951	NOT9_FAR91868	NOT9	92
47864952	NOT9_FAR91868	NOT9	95
47864953	NOT9_FAR91868	NOT9	72
47864954	NOT9_FAR91868	NOT9	104
47864955	NOT9_FAR91868	NOT9	94
47864956	NOT9_FAR91868	NOT9	127
47864957	NOT9_FAR91868	NOT9	86
47864958	NOT9_FAR91868	NOT9	28
47864959	NOT9_FAR91868	NOT9	120
47864960	NOT9_FAR91868	NOT9	71
47864961	NOT9_FAR91868	NOT9	72
47864962	NOT9_FAR91868	NOT9	74
47864963	NOT9_FAR91868	NOT9	90
47864964	NOT9_FAR91868	NOT9	94
47864965	NOT9_FAR91868	NOT9	94
47864966	NOT9_FAR91868	NOT9	96
47864967	NOT9_FAR91868	NOT9	77
47864968	NOT9_FAR91868	NOT9	134
47864969	NOT9_FAR91868	NOT9	98
47864970	NOT9_FAR91868	NOT9	94
47864971	NOT9_FAR91868	NOT9	75
47864972	NOT9_FAR91868	NOT9	172
47864973	NOT9_FAR91868	NOT9	73
47864974	NOT9_FAR91868	NOT9	60
47864975	NOT9_FAR91868	NOT9	39
47864976	NOT9_FAR91868	NOT9	72
47864977	NOT9_FAR91868	NOT9	87
47864978	NOT9_FAR91868	NOT9	107
47864979	NOT9_FAR91868	NOT9	47
47864980	NOT9_FAR91868	NOT9	119
47864981	NOT9_FAR91868	NOT9	38
47864982	NOT9_FAR91868	NOT9	90
47864983	NOT9_FAR91868	NOT9	65
47864984	NOT9_FAR91868	NOT9	45
47864985	NOT9_FAR91868	NOT9	100
47864986	NOT9_FAR91868	NOT9	61
47864987	NOT9_FAR91868	NOT9	73
47864988	NOT9_FAR91868	NOT9	63
47864989	NOT9_FAR91868	NOT9	84
47864990	NOT9_FAR91868	NOT9	43
47864991	NOT9_FAR91868	NOT9	75
47864992	NOT9_FAR91868	NOT9	61
47864993	NOT9_FAR91868	NOT9	39
47864994	NOT9_FAR91868	NOT9	56
47864995	NOT9_FAR91868	NOT9	105
47864996	NOT9_FAR91868	NOT9	56
47864997	NOT9_FAR91868	NOT9	49
47864998	NOT9_FAR91868	NOT9	51
47864999	NOT9_FAR91868	NOT9	33
47865000	NOT9_FAR91868	NOT9	90
47865001	NOT9_FAR91868	NOT9	101
47865002	NOT9_FAR91868	NOT9	38
47865003	NOT9_FAR91868	NOT9	85
47865004	NOT9_FAR91868	NOT9	107
47865005	NOT9_FAR91868	NOT9	32
47865006	NOT9_FAR91868	NOT9	61
47865007	NOT9_FAR91868	NOT9	84
47865008	NOT9_FAR91868	NOT9	95
47865009	NOT9_FAR91868	NOT9	66
47865010	NOT9_FAR91868	NOT9	108
47865011	NOT9_FAR91868	NOT9	54
47865012	NOT9_FAR91868	NOT9	60
47865013	NOT9_FAR91868	NOT9	102
47865014	NOT9_FAR91868	NOT9	65
47865015	NOT9_FAR91868	NOT9	92
47865016	NOT9_FAR91868	NOT9	109
47865017	NOT9_FAR91868	NOT9	136
47865018	NOT9_FAR91868	NOT9	82
47865019	NOT9_FAR91868	NOT9	26
47865020	NOT9_FAR91868	NOT9	85
47865021	NOT9_FAR91868	NOT9	21
47865022	NOT9_FAR91868	NOT9	90
47865023	NOT9_FAR91868	NOT9	74
47865024	NOT9_FAR91868	NOT9	74
47865025	NOT9_FAR91868	NOT9	68
47865026	NOT9_FAR91868	NOT9	125
47865027	NOT9_FAR91868	NOT9	42
47865028	NOT9_FAR91868	NOT9	11
47865029	NOT9_FAR91868	NOT9	49
47865030	NOT9_FAR91868	NOT9	94
47865031	NOT9_FAR91868	NOT9	35
47865032	NOT9_FAR91868	NOT9	36
47865033	NOT9_FAR91868	NOT9	76
47865034	NOT9_FAR91868	NOT9	51
47865035	NOT9_FAR91868	NOT9	39
47865036	NOT9_FAR91868	NOT9	41
47865037	NOT9_FAR91868	NOT9	51
47865038	NOT9_FAR91868	NOT9	112
47865039	NOT9_FAR91868	NOT9	88
47865040	NOT9_FAR91868	NOT9	88
47865041	NOT9_FAR91868	NOT9	84
47865042	NOT9_FAR91868	NOT9	40
47865043	NOT9_FAR91868	NOT9	52
47865044	NOT9_FAR91868	NOT9	22
47865045	NOT9_FAR91868	NOT9	63
47865046	NOT9_FAR91868	NOT9	71
47865047	NOT9_FAR91868	NOT9	63
47865048	NOT9_FAR91868	NOT9	41
47865049	NOT9_FAR91868	NOT9	31
47865050	NOT9_FAR91868	NOT9	70
47865051	NOT9_FAR91868	NOT9	57
47865052	NOT9_FAR91868	NOT9	56
47865053	NOT9_FAR91868	NOT9	62
47865054	NOT9_FAR91868	NOT9	69
47865055	NOT9_FAR91868	NOT9	60
47865056	NOT9_FAR91868	NOT9	108
47865057	NOT9_FAR91868	NOT9	64
47865058	NOT9_FAR91868	NOT9	76
47865059	NOT9_FAR91868	NOT9	72
47865060	NOT9_FAR91868	NOT9	27
47865061	NOT9_FAR91868	NOT9	65
47865062	NOT9_FAR91868	NOT9	43
47865063	NOT9_FAR91868	NOT9	71
47865064	NOT9_FAR91868	NOT9	73
47865065	NOT9_FAR91868	NOT9	97
47865066	NOT9_FAR91868	NOT9	39
47865067	NOT9_FAR91868	NOT9	115
47865068	NOT9_FAR91868	NOT9	32
47865069	NOT9_FAR91868	NOT9	59
47865070	NOT9_FAR91868	NOT9	84
47865071	NOT9_FAR91868	NOT9	88
47865072	NOT9_FAR91868	NOT9	105
47865073	NOT9_FAR91868	NOT9	83
47865074	NOT9_FAR91868	NOT9	145
47865075	NOT9_FAR91868	NOT9	67
47865076	NOT9_FAR91868	NOT9	58
47865077	NOT9_FAR91868	NOT9	121
47865078	NOT9_FAR91868	NOT9	62
47865079	NOT9_FAR91868	NOT9	56
47865080	NOT9_FAR91868	NOT9	55
47865081	NOT9_FAR91868	NOT9	86
47865082	NOT9_FAR91868	NOT9	71
47865083	NOT9_FAR91868	NOT9	61
47865084	NOT9_FAR91868	NOT9	52
47865085	NOT9_FAR91868	NOT9	74
47865086	NOT9_FAR91868	NOT9	69
47865087	NOT9_FAR91868	NOT9	118
47865088	NOT9_FAR91868	NOT9	86
47865089	NOT9_FAR91868	NOT9	72
47865090	NOT9_FAR91868	NOT9	73
47865091	NOT9_FAR91868	NOT9	41
47865092	NOT9_FAR91868	NOT9	71
47865093	NOT9_FAR91868	NOT9	61
47865094	NOT9_FAR91868	NOT9	63
47865095	NOT9_FAR91868	NOT9	85
47865096	NOT9_FAR91868	NOT9	27
47865097	NOT9_FAR91868	NOT9	116
47865098	NOT9_FAR91868	NOT9	166
47865099	NOT9_FAR91868	NOT9	94
47865100	NOT9_FAR91868	NOT9	27
47865101	NOT9_FAR91868	NOT9	58
47865102	NOT9_FAR91868	NOT9	32
47865103	NOT9_FAR91868	NOT9	87
47865104	NOT9_FAR91868	NOT9	34
47865105	NOT9_FAR91868	NOT9	35
47865106	NOT9_FAR91868	NOT9	186
47865107	NOT9_FAR91868	NOT9	59
47865108	NOT9_FAR91868	NOT9	83
47865109	NOT9_FAR91868	NOT9	151
47865110	NOT9_FAR91868	NOT9	132
47865111	NOT9_FAR91868	NOT9	67
47865112	NOT9_FAR91868	NOT9	66
47865113	NOT9_FAR91868	NOT9	117
47865114	NOT9_FAR91868	NOT9	151
47865115	NOT9_FAR91868	NOT9	67
47865116	NOT9_FAR91868	NOT9	66
47865117	NOT9_FAR91868	NOT9	117
47865118	NOT9_FAR91868	NOT9	66
47865119	NOT9_FAR91868	NOT9	327
47865120	NOT9_FAR91868	NOT9	117
47865121	NOT9_FAR91868	NOT9	66
47865122	NOT9_FAR91868	NOT9	117
47865123	NOT9_FAR91868	NOT9	327
47865124	NOT9_FAR91868	NOT9	66
47865125	NOT9_FAR91868	NOT9	98
47865126	NOT9_FAR91868	NOT9	25
47865127	NOT9_FAR91868	NOT9	55
47865128	NOT9_FAR91868	NOT9	135
47865129	NOT9_FAR91868	NOT9	104
47865130	NOT9_FAR91868	NOT9	53
47865131	NOT9_FAR91868	NOT9	214
47865132	NOT9_FAR91868	NOT9	145
47865133	NOT9_FAR91868	NOT9	169
47865134	NOT9_FAR91868	NOT9	128
47865135	NOT9_FAR91868	NOT9	73
47865136	NOT9_FAR91868	NOT9	97
47865137	NOT9_FAR91868	NOT9	116
47865138	NOT9_FAR91868	NOT9	62
47865139	NOT9_FAR91868	NOT9	120
47865140	NOT9_FAR91868	NOT9	119
47865141	NOT9_FAR91868	NOT9	125
47865142	NOT9_FAR91868	NOT9	30
47865143	NOT9_FAR91868	NOT9	98
47865144	NOT9_FAR91868	NOT9	107
47865145	NOT9_FAR91868	NOT9	7
47865146	NOT9_FAR91868	NOT9	128
47865147	NOT9_FAR91868	NOT9	121
47865148	NOT9_FAR91868	NOT9	43
47865149	NOT9_FAR91868	NOT9	252
47865150	NOT9_FAR91868	NOT9	41
47865151	NOT9_FAR91868	NOT9	121
47865152	NOT9_FAR91868	NOT9	80
47865153	NOT9_FAR91868	NOT9	170
47865154	NOT9_FAR91868	NOT9	141
47865155	NOT9_FAR91868	NOT9	178
47865156	NOT9_FAR91868	NOT9	61
47865157	NOT9_FAR91868	NOT9	116
47865158	NOT9_FAR91868	NOT9	151
47865159	NOT9_FAR91868	NOT9	27
47865160	NOT9_FAR91868	NOT9	73
47865161	NOT9_FAR91868	NOT9	106
47865162	NOT9_FAR91868	NOT9	222
47865163	NOT9_FAR91868	NOT9	58
47865164	NOT9_FAR91868	NOT9	74
47865165	NOT9_FAR91868	NOT9	88
47865166	NOT9_FAR91868	NOT9	67
47865167	NOT9_FAR91868	NOT9	143
47865168	NOT9_FAR91868	NOT9	172
47865169	NOT9_FAR91868	NOT9	92
47865170	NOT9_FAR91868	NOT9	89
47865171	NOT9_FAR91868	NOT9	51
47865172	NOT9_FAR91868	NOT9	73
47865173	NOT9_FAR91868	NOT9	84
47865174	NOT9_FAR91868	NOT9	232
47865175	NOT9_FAR91868	NOT9	165
47865176	NOT9_FAR91868	NOT9	11
47865177	NOT9_FAR91868	NOT9	48
47865178	NOT9_FAR91868	NOT9	59
47865179	NOT9_FAR91868	NOT9	80
47865180	NOT9_FAR91868	NOT9	23
47865181	NOT9_FAR91868	NOT9	45
47865182	NOT9_FAR91868	NOT9	143
47865183	NOT9_FAR91868	NOT9	51
47865184	NOT9_FAR91868	NOT9	98
47865185	NOT9_FAR91868	NOT9	175
47865186	NOT9_FAR91868	NOT9	61
47865187	NOT9_FAR91868	NOT9	73
47865188	NOT9_FAR91868	NOT9	66
47865189	NOT9_FAR91868	NOT9	53
47865190	NOT9_FAR91868	NOT9	232
47865191	NOT9_FAR91868	NOT9	57
47865192	NOT9_FAR91868	NOT9	104
47865193	NOT9_FAR91868	NOT9	76
47865194	NOT9_FAR91868	NOT9	232
47865195	NOT9_FAR91868	NOT9	104
47865196	NOT9_FAR91868	NOT9	175
47865197	NOT9_FAR91868	NOT9	73
47865198	NOT9_FAR91868	NOT9	84
47865199	NOT9_FAR91868	NOT9	175
47865200	NOT9_FAR91868	NOT9	73
47865201	NOT9_FAR91868	NOT9	57
47865202	NOT9_FAR91868	NOT9	104
47865203	NOT9_FAR91868	NOT9	76
47865204	NOT9_FAR91868	NOT9	84
47865205	NOT9_FAR91868	NOT9	27
47865206	NOT9_FAR91868	NOT9	57
47865207	NOT9_FAR91868	NOT9	73
47865208	NOT9_FAR91868	NOT9	104
47865209	NOT9_FAR91868	NOT9	146
47865210	NOT9_FAR91868	NOT9	76
47865211	NOT9_FAR91868	NOT9	31
47865212	NOT9_FAR91868	NOT9	110
47865213	NOT9_FAR91868	NOT9	130
47865214	NOT9_FAR91868	NOT9	25
47865215	NOT9_FAR91868	NOT9	48
47865216	NOT9_FAR91868	NOT9	59
47865217	NOT9_FAR91868	NOT9	105
47865218	NOT9_FAR91868	NOT9	51
47865219	NOT9_FAR91868	NOT9	126
47865220	NOT9_FAR91868	NOT9	78
47865221	NOT9_FAR91868	NOT9	133
47865222	NOT9_FAR91868	NOT9	238
47865223	NOT9_FAR91868	NOT9	99
47865224	NOT9_FAR91868	NOT9	55
47865225	NOT9_FAR91868	NOT9	229
47865226	NOT9_FAR91868	NOT9	32
47865227	NOT9_FAR91868	NOT9	137
47865228	NOT9_FAR91868	NOT9	108
47865229	NOT9_FAR91868	NOT9	121
47865230	NOT9_FAR91868	NOT9	119
47865231	NOT9_FAR91868	NOT9	88
47865232	NOT9_FAR91868	NOT9	167
47865233	NOT9_FAR91868	NOT9	31
47865234	NOT9_FAR91868	NOT9	197
47865235	NOT9_FAR91868	NOT9	49
47865236	NOT9_FAR91868	NOT9	128
47865237	NOT9_FAR91868	NOT9	67
47865238	NOT9_FAR91868	NOT9	196
47865239	NOT9_FAR91868	NOT9	128
47865240	NOT9_FAR91868	NOT9	150
47865241	NOT9_FAR91868	NOT9	224
47865242	NOT9_FAR91868	NOT9	150
47865243	NOT9_FAR91868	NOT9	171
47865244	NOT9_FAR91868	NOT9	133
47865245	NOT9_FAR91868	NOT9	131
47865246	NOT9_FAR91868	NOT9	219
47865247	NOT9_FAR91868	NOT9	174
47865248	NOT9_FAR91868	NOT9	57
47865249	NOT9_FAR91868	NOT9	57
47865250	NOT9_FAR91868	NOT9	119
47865251	NOT9_FAR91868	NOT9	73
47865252	NOT9_FAR91868	NOT9	27
47865253	NOT9_FAR91868	NOT9	159
47865254	NOT9_FAR91868	NOT9	88
47865255	NOT9_FAR91868	NOT9	238
47865256	NOT9_FAR91868	NOT9	32
47865257	NOT9_FAR91868	NOT9	130
47865258	NOT9_FAR91868	NOT9	133
47865259	NOT9_FAR91868	NOT9	25
47865260	NOT9_FAR91868	NOT9	78
47865261	NOT9_FAR91868	NOT9	99
47865262	NOT9_FAR91868	NOT9	32
47865263	NOT9_FAR91868	NOT9	57
47865264	NOT9_FAR91868	NOT9	104
47865265	NOT9_FAR91868	NOT9	76
47865266	NOT9_FAR91868	NOT9	57
47865267	NOT9_FAR91868	NOT9	73
47865268	NOT9_FAR91868	NOT9	104
47865269	NOT9_FAR91868	NOT9	76
47865270	NOT9_FAR91868	NOT9	137
47865271	NOT9_FAR91868	NOT9	64
47865272	NOT9_FAR91868	NOT9	116
47865273	NOT9_FAR91868	NOT9	67
47865274	NOT9_FAR91868	NOT9	76
47865275	NOT9_FAR91868	NOT9	265
47865276	NOT9_FAR91868	NOT9	88
47865277	NOT9_FAR91868	NOT9	52
47865278	NOT9_FAR91868	NOT9	159
47865279	NOT9_FAR91868	NOT9	249
47865280	NOT9_FAR91868	NOT9	100
47865281	NOT9_FAR91868	NOT9	121
47865282	NOT9_FAR91868	NOT9	64
47865283	NOT9_FAR91868	NOT9	98
47865284	NOT9_FAR91868	NOT9	97
47865285	NOT9_FAR91868	NOT9	74
47865286	NOT9_FAR91868	NOT9	109
47865287	NOT9_FAR91868	NOT9	114
47865288	NOT9_FAR91868	NOT9	188
47865289	NOT9_FAR91868	NOT9	118
47865290	NOT9_FAR91868	NOT9	152
47865291	NOT9_FAR91868	NOT9	119
47865292	NOT9_FAR91868	NOT9	128
47865293	NOT9_FAR91868	NOT9	43
47865294	NOT9_FAR91868	NOT9	167
47865295	NOT9_FAR91868	NOT9	134
47865296	NOT9_FAR91868	NOT9	141
47865297	NOT9_FAR91868	NOT9	111
47865298	NOT9_FAR91868	NOT9	22
47865299	NOT9_FAR91868	NOT9	209
47865300	NOT9_FAR91868	NOT9	38
47865301	NOT9_FAR91868	NOT9	258
47865302	NOT9_FAR91868	NOT9	109
47865303	NOT9_FAR91868	NOT9	114
47865304	NOT9_FAR91868	NOT9	100
47865305	NOT9_FAR91868	NOT9	10
47865306	NOT9_FAR91868	NOT9	159
47865307	NOT9_FAR91868	NOT9	151
47865308	NOT9_FAR91868	NOT9	84
47865309	NOT9_FAR91868	NOT9	130
47865310	NOT9_FAR91868	NOT9	7
47865311	NOT9_FAR91868	NOT9	242
47865312	NOT9_FAR91868	NOT9	156
47865313	NOT9_FAR91868	NOT9	55
47865314	NOT9_FAR91868	NOT9	72
47865315	NOT9_FAR91868	NOT9	28
47865316	NOT9_FAR91868	NOT9	66
47865317	NOT9_FAR91868	NOT9	20
47865318	NOT9_FAR91868	NOT9	73
47865319	NOT9_FAR91868	NOT9	104
47865320	NOT9_FAR91868	NOT9	58
47865321	NOT9_FAR91868	NOT9	191
47865322	NOT9_FAR91868	NOT9	312
47865323	NOT9_FAR91868	NOT9	80
47865324	NOT9_FAR91868	NOT9	251
47865325	NOT9_FAR91868	NOT9	200
47865326	NOT9_FAR91868	NOT9	88
47865327	NOT9_FAR91868	NOT9	237
47865328	NOT9_FAR91868	NOT9	91
47865329	NOT9_FAR91868	NOT9	165
47865330	NOT9_FAR91868	NOT9	86
47865331	NOT9_FAR91868	NOT9	119
47865332	NOT9_FAR91868	NOT9	117
47865333	NOT9_FAR91868	NOT9	130
47865334	NOT9_FAR91868	NOT9	81
47865335	NOT9_FAR91868	NOT9	124
47865336	NOT9_FAR91868	NOT9	157
47865337	NOT9_FAR91868	NOT9	200
47865338	NOT9_FAR91868	NOT9	119
47865339	NOT9_FAR91868	NOT9	47
47865340	NOT9_FAR91868	NOT9	16
47865341	NOT9_FAR91868	NOT9	96
47865342	NOT9_FAR91868	NOT9	32
47865343	NOT9_FAR91868	NOT9	127
47865344	NOT9_FAR91868	NOT9	100
47865345	NOT9_FAR91868	NOT9	27
47865346	NOT9_FAR91868	NOT9	275
47865347	NOT9_FAR91868	NOT9	199
47865348	NOT9_FAR91868	NOT9	106
47865349	NOT9_FAR91868	NOT9	106
47865350	NOT9_FAR91868	NOT9	106
47865351	NOT9_FAR91868	NOT9	100
47865352	NOT9_FAR91868	NOT9	265
47865353	NOT9_FAR91868	NOT9	235
47865354	NOT9_FAR91868	NOT9	195
47865355	NOT9_FAR91868	NOT9	24
47865356	NOT9_FAR91868	NOT9	270
47865357	NOT9_FAR91868	NOT9	194
47865358	NOT9_FAR91868	NOT9	33
47865359	NOT9_FAR91868	NOT9	178
47865360	NOT9_FAR91868	NOT9	118
47865361	NOT9_FAR91868	NOT9	56
47865362	NOT9_FAR91868	NOT9	242
47865363	NOT9_FAR91868	NOT9	132
47865364	NOT9_FAR91868	NOT9	233
47865365	NOT9_FAR91868	NOT9	233
47865366	NOT9_FAR91868	NOT9	257
47865367	NOT9_FAR91868	NOT9	156
47865368	NOT9_FAR91868	NOT9	69
47865369	NOT9_FAR91868	NOT9	169
47865370	NOT9_FAR91868	NOT9	310
47865371	NOT9_FAR91868	NOT9	279
47865372	NOT9_FAR91868	NOT9	197
47865373	NOT9_FAR91868	NOT9	151
47865374	NOT9_FAR91868	NOT9	198
47865375	NOT9_FAR91868	NOT9	248
47865376	NOT9_FAR91868	NOT9	183
47865377	NOT9_FAR91868	NOT9	62
47865378	NOT9_FAR91868	NOT9	233
47865379	NOT9_FAR91868	NOT9	126
47865380	NOT9_FAR91868	NOT9	67
47865381	NOT9_FAR91868	NOT9	275
47865382	NOT9_FAR91868	NOT9	346
47865383	NOT9_FAR91868	NOT9	6
47865384	NOT9_FAR91868	NOT9	63
47865385	NOT9_FAR91868	NOT9	24
47865386	NOT9_FAR91868	NOT9	235
47865387	NOT9_FAR91868	NOT9	270
47865388	NOT9_FAR91868	NOT9	194
47865389	NOT9_FAR91868	NOT9	33
47865390	NOT9_FAR91868	NOT9	178
47865391	NOT9_FAR91868	NOT9	118
47865392	NOT9_FAR91868	NOT9	56
47865393	NOT9_FAR91868	NOT9	242
47865394	NOT9_FAR91868	NOT9	132
47865395	NOT9_FAR91868	NOT9	233
47865396	NOT9_FAR91868	NOT9	233
47865397	NOT9_FAR91868	NOT9	257
47865398	NOT9_FAR91868	NOT9	156
47865399	NOT9_FAR91868	NOT9	69
47865400	NOT9_FAR91868	NOT9	169
47865401	NOT9_FAR91868	NOT9	310
47865402	NOT9_FAR91868	NOT9	279
47865403	NOT9_FAR91868	NOT9	197
47865404	NOT9_FAR91868	NOT9	151
47865405	NOT9_FAR91868	NOT9	198
47865406	NOT9_FAR91868	NOT9	248
47865407	NOT9_FAR91868	NOT9	183
47865408	NOT9_FAR91868	NOT9	62
47865409	NOT9_FAR91868	NOT9	233
47865410	NOT9_FAR91868	NOT9	126
47865411	NOT9_FAR91868	NOT9	67
47865412	NOT9_FAR91868	NOT9	275
47865413	NOT9_FAR91868	NOT9	346
47865414	NOT9_FAR91868	NOT9	6
47865415	NOT9_FAR91868	NOT9	63
47865416	NOT9_FAR91868	NOT9	194
47865417	NOT9_FAR91868	NOT9	270
47865418	NOT9_FAR91868	NOT9	33
47865419	NOT9_FAR91868	NOT9	178
47865420	NOT9_FAR91868	NOT9	118
47865421	NOT9_FAR91868	NOT9	56
47865422	NOT9_FAR91868	NOT9	242
47865423	NOT9_FAR91868	NOT9	132
47865424	NOT9_FAR91868	NOT9	233
47865425	NOT9_FAR91868	NOT9	233
47865426	NOT9_FAR91868	NOT9	257
47865427	NOT9_FAR91868	NOT9	156
47865428	NOT9_FAR91868	NOT9	69
47865429	NOT9_FAR91868	NOT9	169
47865430	NOT9_FAR91868	NOT9	310
47865431	NOT9_FAR91868	NOT9	279
47865432	NOT9_FAR91868	NOT9	197
47865433	NOT9_FAR91868	NOT9	151
47865434	NOT9_FAR91868	NOT9	198
47865435	NOT9_FAR91868	NOT9	248
47865436	NOT9_FAR91868	NOT9	183
47865437	NOT9_FAR91868	NOT9	62
47865438	NOT9_FAR91868	NOT9	233
47865439	NOT9_FAR91868	NOT9	126
47865440	NOT9_FAR91868	NOT9	67
47865441	NOT9_FAR91868	NOT9	275
47865442	NOT9_FAR91868	NOT9	346
47865443	NOT9_FAR91868	NOT9	24
47865444	NOT9_FAR91868	NOT9	63
47865445	NOT9_FAR91868	NOT9	63
47865446	NOT9_FAR91868	NOT9	293
47865447	NOT9_FAR91868	NOT9	362
47865448	NOT9_FAR91868	NOT9	199
47865449	NOT9_FAR91868	NOT9	259
47865450	NOT9_FAR91868	NOT9	293
47865451	NOT9_FAR91868	NOT9	362
47865452	NOT9_FAR91868	NOT9	199
47865453	NOT9_FAR91868	NOT9	259
47865454	NOT9_FAR91868	NOT9	165
47865455	NOT9_FAR91868	NOT9	165
47865456	NOT9_FAR91868	NOT9	121
47865457	NOT9_FAR91868	NOT9	194
47865458	NOT9_FAR91868	NOT9	136
47865459	NOT9_FAR91868	NOT9	101
47865460	NOT9_FAR91868	NOT9	112
47865461	NOT9_FAR91868	NOT9	121
47865462	NOT9_FAR91868	NOT9	194
47865463	NOT9_FAR91868	NOT9	136
47865464	NOT9_FAR91868	NOT9	101
47865465	NOT9_FAR91868	NOT9	112
47865466	NOT9_FAR91868	NOT9	111
47865467	NOT9_FAR91868	NOT9	54
47865468	NOT9_FAR91868	NOT9	121
47865469	NOT9_FAR91868	NOT9	194
47865470	NOT9_FAR91868	NOT9	136
47865471	NOT9_FAR91868	NOT9	101
47865472	NOT9_FAR91868	NOT9	112
47865473	NOT9_FAR91868	NOT9	119
47865474	NOT9_FAR91868	NOT9	131
47865475	NOT9_FAR91868	NOT9	71
47865476	NOT9_FAR91868	NOT9	310
47865477	NOT9_FAR91868	NOT9	219
47865478	NOT9_FAR91868	NOT9	363
47865479	NOT9_FAR91868	NOT9	54
47865480	NOT9_FAR91868	NOT9	187
47865481	NOT9_FAR91868	NOT9	101
47865482	NOT9_FAR91868	NOT9	233
47865483	NOT9_FAR91868	NOT9	310
47865484	NOT9_FAR91868	NOT9	198
47865485	NOT9_FAR91868	NOT9	146
47865486	NOT9_FAR91868	NOT9	23
47865487	NOT9_FAR91868	NOT9	47
47865488	NOT9_FAR91868	NOT9	71
47865489	NOT9_FAR91868	NOT9	184
47865490	NOT9_FAR91868	NOT9	101
47865491	NOT9_FAR91868	NOT9	193
47865492	NOT9_FAR91868	NOT9	32
47865493	NOT9_FAR91868	NOT9	247
47865494	NOT9_FAR91868	NOT9	187
47865495	NOT9_FAR91868	NOT9	220
47865496	NOT9_FAR91868	NOT9	54
47865497	NOT9_FAR91868	NOT9	363
47865498	NOT9_FAR91868	NOT9	310
47865499	NOT9_FAR91868	NOT9	219
47865500	NOT9_FAR91868	NOT9	198
47865501	NOT9_FAR91868	NOT9	146
47865502	NOT9_FAR91868	NOT9	23
47865503	NOT9_FAR91868	NOT9	47
47865504	NOT9_FAR91868	NOT9	71
47865505	NOT9_FAR91868	NOT9	184
47865506	NOT9_FAR91868	NOT9	193
47865507	NOT9_FAR91868	NOT9	101
47865508	NOT9_FAR91868	NOT9	32
47865509	NOT9_FAR91868	NOT9	247
47865510	NOT9_FAR91868	NOT9	187
47865511	NOT9_FAR91868	NOT9	220
47865512	NOT9_FAR91868	NOT9	198
47865513	NOT9_FAR91868	NOT9	146
47865514	NOT9_FAR91868	NOT9	23
47865515	NOT9_FAR91868	NOT9	47
47865516	NOT9_FAR91868	NOT9	71
47865517	NOT9_FAR91868	NOT9	184
47865518	NOT9_FAR91868	NOT9	101
47865519	NOT9_FAR91868	NOT9	193
47865520	NOT9_FAR91868	NOT9	32
47865521	NOT9_FAR91868	NOT9	247
47865522	NOT9_FAR91868	NOT9	187
47865523	NOT9_FAR91868	NOT9	220
47865524	NOT9_FAR91868	NOT9	146
47865525	NOT9_FAR91868	NOT9	198
47865526	NOT9_FAR91868	NOT9	47
47865527	NOT9_FAR91868	NOT9	71
47865528	NOT9_FAR91868	NOT9	23
47865529	NOT9_FAR91868	NOT9	184
47865530	NOT9_FAR91868	NOT9	101
47865531	NOT9_FAR91868	NOT9	193
47865532	NOT9_FAR91868	NOT9	32
47865533	NOT9_FAR91868	NOT9	247
47865534	NOT9_FAR91868	NOT9	187
47865535	NOT9_FAR91868	NOT9	220
47865536	NOT9_FAR91868	NOT9	146
47865537	NOT9_FAR91868	NOT9	198
47865538	NOT9_FAR91868	NOT9	47
47865539	NOT9_FAR91868	NOT9	23
47865540	NOT9_FAR91868	NOT9	71
47865541	NOT9_FAR91868	NOT9	184
47865542	NOT9_FAR91868	NOT9	101
47865543	NOT9_FAR91868	NOT9	193
47865544	NOT9_FAR91868	NOT9	32
47865545	NOT9_FAR91868	NOT9	247
47865546	NOT9_FAR91868	NOT9	187
47865547	NOT9_FAR91868	NOT9	220
47865548	NOT9_FAR91868	NOT9	233
47865549	NOT9_FAR91868	NOT9	202
47865550	NOT9_FAR91868	NOT9	193
47865551	NOT9_FAR91868	NOT9	184
47865552	NOT9_FAR91868	NOT9	71
47865553	NOT9_FAR91868	NOT9	32
47865554	NOT9_FAR91868	NOT9	247
47865555	NOT9_FAR91868	NOT9	220
47865556	NOT9_FAR91868	NOT9	101
47865557	NOT9_FAR91868	NOT9	233
47865558	NOT9_FAR91868	NOT9	26
47865559	NOT9_FAR91868	NOT9	10
47865560	NOT9_FAR91868	NOT9	73
47865561	NOT9_FAR91868	NOT9	98
47865562	NOT9_FAR91868	NOT9	59
47865563	NOT9_FAR91868	NOT9	86
47865564	NOT9_FAR91868	NOT9	70
47865565	NOT9_FAR91868	NOT9	46
47865566	NOT9_FAR91868	NOT9	77
47865567	NOT9_FAR91868	NOT9	83
47865568	NOT9_FAR91868	NOT9	55
47865569	NOT9_FAR91868	NOT9	72
47865570	NOT9_FAR91868	NOT9	109
47865571	NOT9_FAR91868	NOT9	103
47865572	NOT9_FAR91868	NOT9	50
47865573	NOT9_FAR91868	NOT9	30
47865574	NOT9_FAR91868	NOT9	32
47865575	NOT9_FAR91868	NOT9	102
47865576	NOT9_FAR91868	NOT9	62
47865577	NOT9_FAR91868	NOT9	48
47865578	NOT9_FAR91868	NOT9	179
47865579	NOT9_FAR91868	NOT9	75
47865580	NOT9_FAR91868	NOT9	108
47865581	NOT9_FAR91868	NOT9	93
47865582	NOT9_FAR91868	NOT9	76
47865583	NOT9_FAR91868	NOT9	72
47865584	NOT9_FAR91868	NOT9	40
47865585	NOT9_FAR91868	NOT9	98
47865586	NOT9_FAR91868	NOT9	30
47865587	NOT9_FAR91868	NOT9	109
47865588	NOT9_FAR91868	NOT9	10
47865589	NOT9_FAR91868	NOT9	72
47865590	NOT9_FAR91868	NOT9	46
47865591	NOT9_FAR91868	NOT9	83
47865592	NOT9_FAR91868	NOT9	55
47865593	NOT9_FAR91868	NOT9	77
47865594	NOT9_FAR91868	NOT9	103
47865595	NOT9_FAR91868	NOT9	50
47865596	NOT9_FAR91868	NOT9	32
47865597	NOT9_FAR91868	NOT9	102
47865598	NOT9_FAR91868	NOT9	62
47865599	NOT9_FAR91868	NOT9	48
47865600	NOT9_FAR91868	NOT9	179
47865601	NOT9_FAR91868	NOT9	59
47865602	NOT9_FAR91868	NOT9	75
47865603	NOT9_FAR91868	NOT9	108
47865604	NOT9_FAR91868	NOT9	93
47865605	NOT9_FAR91868	NOT9	76
47865606	NOT9_FAR91868	NOT9	72
47865607	NOT9_FAR91868	NOT9	40
47865608	NOT9_FAR91868	NOT9	163
47865609	NOT9_FAR91868	NOT9	181
47865610	NOT9_FAR91868	NOT9	106
47865611	NOT9_FAR91868	NOT9	206
47865612	NOT9_FAR91868	NOT9	222
47865613	NOT9_FAR91868	NOT9	126
47865614	NOT9_FAR91868	NOT9	40
47865615	NOT9_FAR91868	NOT9	156
47865616	NOT9_FAR91868	NOT9	117
47865617	NOT9_FAR91868	NOT9	34
47865618	NOT9_FAR91868	NOT9	156
47865619	NOT9_FAR91868	NOT9	142
47865620	NOT9_FAR91868	NOT9	75
47865621	NOT9_FAR91868	NOT9	42
47865622	NOT9_FAR91868	NOT9	71
47865623	NOT9_FAR91868	NOT9	68
47865624	NOT9_FAR91868	NOT9	86
47865625	NOT9_FAR91868	NOT9	109
47865626	NOT9_FAR91868	NOT9	127
47865627	NOT9_FAR91868	NOT9	40
47865628	NOT9_FAR91868	NOT9	76
47865629	NOT9_FAR91868	NOT9	114
47865630	NOT9_FAR91868	NOT9	124
47865631	NOT9_FAR91868	NOT9	42
47865632	NOT9_FAR91868	NOT9	152
47865633	NOT9_FAR91868	NOT9	43
47865634	NOT9_FAR91868	NOT9	121
47865635	NOT9_FAR91868	NOT9	33
47865636	NOT9_FAR91868	NOT9	167
47865637	NOT9_FAR91868	NOT9	47
47865638	NOT9_FAR91868	NOT9	35
47865639	NOT9_FAR91868	NOT9	80
47865640	NOT9_FAR91868	NOT9	198
47865641	NOT9_FAR91868	NOT9	66
47865642	NOT9_FAR91868	NOT9	139
47865643	NOT9_FAR91868	NOT9	56
47865644	NOT9_FAR91868	NOT9	85
47865645	NOT9_FAR91868	NOT9	93
47865646	NOT9_FAR91868	NOT9	113
47865647	NOT9_FAR91868	NOT9	11
47865648	NOT9_FAR91868	NOT9	174
47865649	NOT9_FAR91868	NOT9	76
47865650	NOT9_FAR91868	NOT9	86
47865651	NOT9_FAR91868	NOT9	39
47865652	NOT9_FAR91868	NOT9	115
47865653	NOT9_FAR91868	NOT9	59
47865654	NOT9_FAR91868	NOT9	102
47865655	NOT9_FAR91868	NOT9	117
47865656	NOT9_FAR91868	NOT9	68
47865657	NOT9_FAR91868	NOT9	82
47865658	NOT9_FAR91868	NOT9	57
47865659	NOT9_FAR91868	NOT9	171
47865660	NOT9_FAR91868	NOT9	73
47865661	NOT9_FAR91868	NOT9	62
47865662	NOT9_FAR91868	NOT9	88
47865663	NOT9_FAR91868	NOT9	82
47865664	NOT9_FAR91868	NOT9	84
47865665	NOT9_FAR91868	NOT9	171
47865666	NOT9_FAR91868	NOT9	76
47865667	NOT9_FAR91868	NOT9	84
47865668	NOT9_FAR91868	NOT9	79
47865669	NOT9_FAR91868	NOT9	82
47865670	NOT9_FAR91868	NOT9	171
47865671	NOT9_FAR91868	NOT9	117
47865672	NOT9_FAR91868	NOT9	94
47865673	NOT9_FAR91868	NOT9	117
47865674	NOT9_FAR91868	NOT9	117
47865675	NOT9_FAR91868	NOT9	121
47865676	NOT9_FAR91868	NOT9	73
47865677	NOT9_FAR91868	NOT9	145
47865678	NOT9_FAR91868	NOT9	56
47865679	NOT9_FAR91868	NOT9	80
47865680	NOT9_FAR91868	NOT9	50
47865681	NOT9_FAR91868	NOT9	112
47865682	NOT9_FAR91868	NOT9	127
47865683	NOT9_FAR91868	NOT9	172
47865684	NOT9_FAR91868	NOT9	48
47865685	NOT9_FAR91868	NOT9	217
47865686	NOT9_FAR91868	NOT9	105
47865687	NOT9_FAR91868	NOT9	91
47865688	NOT9_FAR91868	NOT9	114
47865689	NOT9_FAR91868	NOT9	134
47865690	NOT9_FAR91868	NOT9	101
47865691	NOT9_FAR91868	NOT9	80
47865692	NOT9_FAR91868	NOT9	99
47865693	NOT9_FAR91868	NOT9	47
47865694	NOT9_FAR91868	NOT9	65
47865695	NOT9_FAR91868	NOT9	63
47865696	NOT9_FAR91868	NOT9	104
47865697	NOT9_FAR91868	NOT9	67
47865698	NOT9_FAR91868	NOT9	58
47865699	NOT9_FAR91868	NOT9	48
47865700	NOT9_FAR91868	NOT9	57
47865701	NOT9_FAR91868	NOT9	96
47865702	NOT9_FAR91868	NOT9	44
47865703	NOT9_FAR91868	NOT9	17
47865704	NOT9_FAR91868	NOT9	90
47865705	NOT9_FAR91868	NOT9	99
47865706	NOT9_FAR91868	NOT9	37
47865707	NOT9_FAR91868	NOT9	166
47865708	NOT9_FAR91868	NOT9	72
47865709	NOT9_FAR91868	NOT9	194
47865710	NOT9_FAR91868	NOT9	96
47865711	NOT9_FAR91868	NOT9	80
47865712	NOT9_FAR91868	NOT9	70
47865713	NOT9_FAR91868	NOT9	147
47865714	NOT9_FAR91868	NOT9	34
47865715	NOT9_FAR91868	NOT9	189
47865716	NOT9_FAR91868	NOT9	62
47865717	NOT9_FAR91868	NOT9	89
47865718	NOT9_FAR91868	NOT9	85
47865719	NOT9_FAR91868	NOT9	127
47865720	NOT9_FAR91868	NOT9	131
47865721	NOT9_FAR91868	NOT9	53
47865722	NOT9_FAR91868	NOT9	41
47865723	NOT9_FAR91868	NOT9	77
47865724	NOT9_FAR91868	NOT9	54
47865725	NOT9_FAR91868	NOT9	153
47865726	NOT9_FAR91868	NOT9	90
47865727	NOT9_FAR91868	NOT9	47
47865728	NOT9_FAR91868	NOT9	100
47865729	NOT9_FAR91868	NOT9	152
47865730	NOT9_FAR91868	NOT9	169
47865731	NOT9_FAR91868	NOT9	245
47865732	NOT9_FAR91868	NOT9	83
47865733	NOT9_FAR91868	NOT9	72
47865734	NOT9_FAR91868	NOT9	136
47865735	NOT9_FAR91868	NOT9	216
47865736	NOT9_FAR91868	NOT9	133
47865737	NOT9_FAR91868	NOT9	72
47865738	NOT9_FAR91868	NOT9	210
47865739	NOT9_FAR91868	NOT9	113
47865740	NOT9_FAR91868	NOT9	89
47865741	NOT9_FAR91868	NOT9	157
47865742	NOT9_FAR91868	NOT9	51
47865743	NOT9_FAR91868	NOT9	76
47865744	NOT9_FAR91868	NOT9	72
47865745	NOT9_FAR91868	NOT9	100
47865746	NOT9_FAR91868	NOT9	99
47865747	NOT9_FAR91868	NOT9	168
47865748	NOT9_FAR91868	NOT9	98
47865749	NOT9_FAR91868	NOT9	62
47865750	NOT9_FAR91868	NOT9	148
47865751	NOT9_FAR91868	NOT9	161
47865752	NOT9_FAR91868	NOT9	93
47865753	NOT9_FAR91868	NOT9	102
47865754	NOT9_FAR91868	NOT9	73
47865755	NOT9_FAR91868	NOT9	96
47865756	NOT9_FAR91868	NOT9	56
47865757	NOT9_FAR91868	NOT9	147
47865758	NOT9_FAR91868	NOT9	82
47865759	NOT9_FAR91868	NOT9	59
47865760	NOT9_FAR91868	NOT9	131
47865761	NOT9_FAR91868	NOT9	69
47865762	NOT9_FAR91868	NOT9	111
47865763	NOT9_FAR91868	NOT9	68
47865764	NOT9_FAR91868	NOT9	48
47865765	NOT9_FAR91868	NOT9	145
47865766	NOT9_FAR91868	NOT9	107
47865767	NOT9_FAR91868	NOT9	226
47865768	NOT9_FAR91868	NOT9	127
47865769	NOT9_FAR91868	NOT9	155
47865770	NOT9_FAR91868	NOT9	20
47865771	NOT9_FAR91868	NOT9	112
47865772	NOT9_FAR91868	NOT9	92
47865773	NOT9_FAR91868	NOT9	55
47865774	NOT9_FAR91868	NOT9	149
47865775	NOT9_FAR91868	NOT9	62
47865776	NOT9_FAR91868	NOT9	41
47865777	NOT9_FAR91868	NOT9	99
47865778	NOT9_FAR91868	NOT9	143
47865779	NOT9_FAR91868	NOT9	95
47865780	NOT9_FAR91868	NOT9	99
47865781	NOT9_FAR91868	NOT9	86
47865782	NOT9_FAR91868	NOT9	199
47865783	NOT9_FAR91868	NOT9	131
47865784	NOT9_FAR91868	NOT9	89
47865785	NOT9_FAR91868	NOT9	56
47865786	NOT9_FAR91868	NOT9	131
47865787	NOT9_FAR91868	NOT9	204
47865788	NOT9_FAR91868	NOT9	102
47865789	NOT9_FAR91868	NOT9	49
47865790	NOT9_FAR91868	NOT9	111
47865791	NOT9_FAR91868	NOT9	68
47865792	NOT9_FAR91868	NOT9	48
47865793	NOT9_FAR91868	NOT9	145
47865794	NOT9_FAR91868	NOT9	110
47865795	NOT9_FAR91868	NOT9	107
47865796	NOT9_FAR91868	NOT9	226
47865797	NOT9_FAR91868	NOT9	127
47865798	NOT9_FAR91868	NOT9	165
47865799	NOT9_FAR91868	NOT9	20
47865800	NOT9_FAR91868	NOT9	112
47865801	NOT9_FAR91868	NOT9	92
47865802	NOT9_FAR91868	NOT9	55
47865803	NOT9_FAR91868	NOT9	149
47865804	NOT9_FAR91868	NOT9	62
47865805	NOT9_FAR91868	NOT9	41
47865806	NOT9_FAR91868	NOT9	99
47865807	NOT9_FAR91868	NOT9	143
47865808	NOT9_FAR91868	NOT9	95
47865809	NOT9_FAR91868	NOT9	99
47865810	NOT9_FAR91868	NOT9	86
47865811	NOT9_FAR91868	NOT9	199
47865812	NOT9_FAR91868	NOT9	29
47865813	NOT9_FAR91868	NOT9	143
47865814	NOT9_FAR91868	NOT9	142
47865815	NOT9_FAR91868	NOT9	54
47865816	NOT9_FAR91868	NOT9	131
47865817	NOT9_FAR91868	NOT9	145
47865818	NOT9_FAR91868	NOT9	68
47865819	NOT9_FAR91868	NOT9	86
47865820	NOT9_FAR91868	NOT9	66
47865821	NOT9_FAR91868	NOT9	99
47865822	NOT9_FAR91868	NOT9	55
47865823	NOT9_FAR91868	NOT9	81
47865824	NOT9_FAR91868	NOT9	166
47865825	NOT9_FAR91868	NOT9	47
47865826	NOT9_FAR91868	NOT9	152
47865827	NOT9_FAR91868	NOT9	76
47865828	NOT9_FAR91868	NOT9	78
47865829	NOT9_FAR91868	NOT9	107
47865830	NOT9_FAR91868	NOT9	40
47865831	NOT9_FAR91868	NOT9	84
47865832	NOT9_FAR91868	NOT9	79
47865833	NOT9_FAR91868	NOT9	170
47865834	NOT9_FAR91868	NOT9	82
47865835	NOT9_FAR91868	NOT9	65
47865836	NOT9_FAR91868	NOT9	56
47865837	NOT9_FAR91868	NOT9	82
47865838	NOT9_FAR91868	NOT9	80
47865839	NOT9_FAR91868	NOT9	156
47865840	NOT9_FAR91868	NOT9	171
47865841	NOT9_FAR91868	NOT9	85
47865842	NOT9_FAR91868	NOT9	100
47865843	NOT9_FAR91868	NOT9	85
47865844	NOT9_FAR91868	NOT9	82
47865845	NOT9_FAR91868	NOT9	50
47865846	NOT9_FAR91868	NOT9	84
47865847	NOT9_FAR91868	NOT9	206
47865848	NOT9_FAR91868	NOT9	69
47865849	NOT9_FAR91868	NOT9	101
47865850	NOT9_FAR91868	NOT9	67
47865851	NOT9_FAR91868	NOT9	51
47865852	NOT9_FAR91868	NOT9	93
47865853	NOT9_FAR91868	NOT9	63
47865854	NOT9_FAR91868	NOT9	68
47865855	NOT9_FAR91868	NOT9	186
47865856	NOT9_FAR91868	NOT9	95
47865857	NOT9_FAR91868	NOT9	76
47865858	NOT9_FAR91868	NOT9	41
47865859	NOT9_FAR91868	NOT9	71
47865860	NOT9_FAR91868	NOT9	80
47865861	NOT9_FAR91868	NOT9	78
47865862	NOT9_FAR91868	NOT9	121
47865863	NOT9_FAR91868	NOT9	104
47865864	NOT9_FAR91868	NOT9	115
47865865	NOT9_FAR91868	NOT9	94
47865866	NOT9_FAR91868	NOT9	121
47865867	NOT9_FAR91868	NOT9	67
47865868	NOT9_FAR91868	NOT9	70
47865869	NOT9_FAR91868	NOT9	58
47865870	NOT9_FAR91868	NOT9	114
47865871	NOT9_FAR91868	NOT9	128
47865872	NOT9_FAR91868	NOT9	167
47865873	NOT9_FAR91868	NOT9	113
47865874	NOT9_FAR91868	NOT9	41
47865875	NOT9_FAR91868	NOT9	127
47865876	NOT9_FAR91868	NOT9	172
47865877	NOT9_FAR91868	NOT9	48
47865878	NOT9_FAR91868	NOT9	110
47865879	NOT9_FAR91868	NOT9	48
47865880	NOT9_FAR91868	NOT9	171
47865881	NOT9_FAR91868	NOT9	57
47865882	NOT9_FAR91868	NOT9	80
47865883	NOT9_FAR91868	NOT9	117
47865884	NOT9_FAR91868	NOT9	96
47865885	NOT9_FAR91868	NOT9	62
47865886	NOT9_FAR91868	NOT9	86
47865887	NOT9_FAR91868	NOT9	44
47865888	NOT9_FAR91868	NOT9	102
47865889	NOT9_FAR91868	NOT9	126
47865890	NOT9_FAR91868	NOT9	176
47865891	NOT9_FAR91868	NOT9	64
47865892	NOT9_FAR91868	NOT9	17
47865893	NOT9_FAR91868	NOT9	131
47865894	NOT9_FAR91868	NOT9	58
47865895	NOT9_FAR91868	NOT9	39
47865896	NOT9_FAR91868	NOT9	217
47865897	NOT9_FAR91868	NOT9	88
47865898	NOT9_FAR91868	NOT9	165
47865899	NOT9_FAR91868	NOT9	57
47865900	NOT9_FAR91868	NOT9	121
47865901	NOT9_FAR91868	NOT9	82
47865902	NOT9_FAR91868	NOT9	156
47865903	NOT9_FAR91868	NOT9	107
47865904	NOT9_FAR91868	NOT9	84
47865905	NOT9_FAR91868	NOT9	94
47865906	NOT9_FAR91868	NOT9	39
47865907	NOT9_FAR91868	NOT9	62
47865908	NOT9_FAR91868	NOT9	136
47865909	NOT9_FAR91868	NOT9	42
47865910	NOT9_FAR91868	NOT9	198
47865911	NOT9_FAR91868	NOT9	40
47865912	NOT9_FAR91868	NOT9	161
47865913	NOT9_FAR91868	NOT9	108
47865914	NOT9_FAR91868	NOT9	53
47865915	NOT9_FAR91868	NOT9	38
47865916	NOT9_FAR91868	NOT9	116
47865917	NOT9_FAR91868	NOT9	92
47865918	NOT9_FAR91868	NOT9	33
47865919	NOT9_FAR91868	NOT9	174
47865920	NOT9_FAR91868	NOT9	60
47865921	NOT9_FAR91868	NOT9	90
47865922	NOT9_FAR91868	NOT9	35
47865923	NOT9_FAR91868	NOT9	127
47865924	NOT9_FAR91868	NOT9	110
47865925	NOT9_FAR91868	NOT9	171
47865926	NOT9_FAR91868	NOT9	102
47865927	NOT9_FAR91868	NOT9	127
47865928	NOT9_FAR91868	NOT9	37
47865929	NOT9_FAR91868	NOT9	105
47865930	NOT9_FAR91868	NOT9	117
47865931	NOT9_FAR91868	NOT9	174
47865932	NOT9_FAR91868	NOT9	91
47865933	NOT9_FAR91868	NOT9	99
47865934	NOT9_FAR91868	NOT9	123
47865935	NOT9_FAR91868	NOT9	113
47865936	NOT9_FAR91868	NOT9	124
47865937	NOT9_FAR91868	NOT9	171
47865938	NOT9_FAR91868	NOT9	114
47865939	NOT9_FAR91868	NOT9	104
47865940	NOT9_FAR91868	NOT9	99
47865941	NOT9_FAR91868	NOT9	134
47865942	NOT9_FAR91868	NOT9	117
47865943	NOT9_FAR91868	NOT9	45
47865944	NOT9_FAR91868	NOT9	117
47865945	NOT9_FAR91868	NOT9	47
47865946	NOT9_FAR91868	NOT9	73
47865947	NOT9_FAR91868	NOT9	75
47865948	NOT9_FAR91868	NOT9	117
47865949	NOT9_FAR91868	NOT9	17
47865950	NOT9_FAR91868	NOT9	158
47865951	NOT9_FAR91868	NOT9	47
47865952	NOT9_FAR91868	NOT9	103
47865953	NOT9_FAR91868	NOT9	121
47865954	NOT9_FAR91868	NOT9	130
47865955	NOT9_FAR91868	NOT9	68
47865956	NOT9_FAR91868	NOT9	131
47865957	NOT9_FAR91868	NOT9	129
47865958	NOT9_FAR91868	NOT9	59
47865959	NOT9_FAR91868	NOT9	142
47865960	NOT9_FAR91868	NOT9	72
47865961	NOT9_FAR91868	NOT9	100
47865962	NOT9_FAR91868	NOT9	123
47865963	NOT9_FAR91868	NOT9	102
47865964	NOT9_FAR91868	NOT9	155
47865965	NOT9_FAR91868	NOT9	134
47865966	NOT9_FAR91868	NOT9	112
47865967	NOT9_FAR91868	NOT9	194
47865968	NOT9_FAR91868	NOT9	130
47865969	NOT9_FAR91868	NOT9	96
47865970	NOT9_FAR91868	NOT9	17
47865971	NOT9_FAR91868	NOT9	46
47865972	NOT9_FAR91868	NOT9	168
47865973	NOT9_FAR91868	NOT9	34
47865974	NOT9_FAR91868	NOT9	206
47865975	NOT9_FAR91868	NOT9	124
47865976	NOT9_FAR91868	NOT9	112
47865977	NOT9_FAR91868	NOT9	50
47865978	NOT9_FAR91868	NOT9	102
47865979	NOT9_FAR91868	NOT9	167
47865980	NOT9_FAR91868	NOT9	53
47865981	NOT9_FAR91868	NOT9	38
47865982	NOT9_FAR91868	NOT9	119
47865983	NOT9_FAR91868	NOT9	200
47865984	NOT9_FAR91868	NOT9	204
47865985	NOT9_FAR91868	NOT9	153
47865986	NOT9_FAR91868	NOT9	62
47865987	NOT9_FAR91868	NOT9	127
47865988	NOT9_FAR91868	NOT9	95
47865989	NOT9_FAR91868	NOT9	85
47865990	NOT9_FAR91868	NOT9	189
47865991	NOT9_FAR91868	NOT9	54
47865992	NOT9_FAR91868	NOT9	152
47865993	NOT9_FAR91868	NOT9	89
47865994	NOT9_FAR91868	NOT9	83
47865995	NOT9_FAR91868	NOT9	147
47865996	NOT9_FAR91868	NOT9	77
47865997	NOT9_FAR91868	NOT9	100
47865998	NOT9_FAR91868	NOT9	131
47865999	NOT9_FAR91868	NOT9	47
47866000	NOT9_FAR91868	NOT9	70
47866001	NOT9_FAR91868	NOT9	113
47866002	NOT9_FAR91868	NOT9	89
47866003	NOT9_FAR91868	NOT9	49
47866004	NOT9_FAR91868	NOT9	69
47866005	NOT9_FAR91868	NOT9	111
47866006	NOT9_FAR91868	NOT9	110
47866007	NOT9_FAR91868	NOT9	107
47866008	NOT9_FAR91868	NOT9	226
47866009	NOT9_FAR91868	NOT9	155
47866010	NOT9_FAR91868	NOT9	165
47866011	NOT9_FAR91868	NOT9	20
47866012	NOT9_FAR91868	NOT9	112
47866013	NOT9_FAR91868	NOT9	92
47866014	NOT9_FAR91868	NOT9	55
47866015	NOT9_FAR91868	NOT9	149
47866016	NOT9_FAR91868	NOT9	62
47866017	NOT9_FAR91868	NOT9	41
47866018	NOT9_FAR91868	NOT9	99
47866019	NOT9_FAR91868	NOT9	143
47866020	NOT9_FAR91868	NOT9	95
47866021	NOT9_FAR91868	NOT9	99
47866022	NOT9_FAR91868	NOT9	86
47866023	NOT9_FAR91868	NOT9	199
47866024	NOT9_FAR91868	NOT9	131
47866025	NOT9_FAR91868	NOT9	42
47866026	NOT9_FAR91868	NOT9	131
47866027	NOT9_FAR91868	NOT9	86
47866028	NOT9_FAR91868	NOT9	66
47866029	NOT9_FAR91868	NOT9	152
47866030	NOT9_FAR91868	NOT9	40
47866031	NOT9_FAR91868	NOT9	170
47866032	NOT9_FAR91868	NOT9	82
47866033	NOT9_FAR91868	NOT9	156
47866034	NOT9_FAR91868	NOT9	85
47866035	NOT9_FAR91868	NOT9	34
47866036	NOT9_FAR91868	NOT9	206
47866037	NOT9_FAR91868	NOT9	68
47866038	NOT9_FAR91868	NOT9	93
47866039	NOT9_FAR91868	NOT9	186
47866040	NOT9_FAR91868	NOT9	106
47866041	NOT9_FAR91868	NOT9	95
47866042	NOT9_FAR91868	NOT9	76
47866043	NOT9_FAR91868	NOT9	71
47866044	NOT9_FAR91868	NOT9	80
47866045	NOT9_FAR91868	NOT9	68
47866046	NOT9_FAR91868	NOT9	50
47866047	NOT9_FAR91868	NOT9	78
47866048	NOT9_FAR91868	NOT9	97
47866049	NOT9_FAR91868	NOT9	121
47866050	NOT9_FAR91868	NOT9	76
47866051	NOT9_FAR91868	NOT9	114
47866052	NOT9_FAR91868	NOT9	167
47866053	NOT9_FAR91868	NOT9	113
47866054	NOT9_FAR91868	NOT9	200
47866055	NOT9_FAR91868	NOT9	181
47866056	NOT9_FAR91868	NOT9	110
47866057	NOT9_FAR91868	NOT9	117
47866058	NOT9_FAR91868	NOT9	126
47866059	NOT9_FAR91868	NOT9	176
47866060	NOT9_FAR91868	NOT9	68
47866061	NOT9_FAR91868	NOT9	131
47866062	NOT9_FAR91868	NOT9	47
47866063	NOT9_FAR91868	NOT9	11
47866064	NOT9_FAR91868	NOT9	75
47866065	NOT9_FAR91868	NOT9	42
47866066	NOT9_FAR91868	NOT9	155
47866067	NOT9_FAR91868	NOT9	198
47866068	NOT9_FAR91868	NOT9	109
47866069	NOT9_FAR91868	NOT9	40
47866070	NOT9_FAR91868	NOT9	161
47866071	NOT9_FAR91868	NOT9	33
47866072	NOT9_FAR91868	NOT9	174
47866073	NOT9_FAR91868	NOT9	103
47866074	NOT9_FAR91868	NOT9	110
47866075	NOT9_FAR91868	NOT9	46
47866076	NOT9_FAR91868	NOT9	76
47866077	NOT9_FAR91868	NOT9	86
47866078	NOT9_FAR91868	NOT9	39
47866079	NOT9_FAR91868	NOT9	35
47866080	NOT9_FAR91868	NOT9	94
47866081	NOT9_FAR91868	NOT9	76
47866082	NOT9_FAR91868	NOT9	35
47866083	NOT9_FAR91868	NOT9	127
47866084	NOT9_FAR91868	NOT9	130
47866085	NOT9_FAR91868	NOT9	142
47866086	NOT9_FAR91868	NOT9	42
47866087	NOT9_FAR91868	NOT9	158
47866088	NOT9_FAR91868	NOT9	139
47866089	NOT9_FAR91868	NOT9	56
47866090	NOT9_FAR91868	NOT9	43
47866091	NOT9_FAR91868	NOT9	115
47866092	NOT9_FAR91868	NOT9	142
47866093	NOT9_FAR91868	NOT9	245
47866094	NOT9_FAR91868	NOT9	84
47866095	NOT9_FAR91868	NOT9	58
47866096	NOT9_FAR91868	NOT9	59
47866097	NOT9_FAR91868	NOT9	55
47866098	NOT9_FAR91868	NOT9	69
47866099	NOT9_FAR91868	NOT9	102
47866100	NOT9_FAR91868	NOT9	64
47866101	NOT9_FAR91868	NOT9	117
47866102	NOT9_FAR91868	NOT9	124
47866103	NOT9_FAR91868	NOT9	130
47866104	NOT9_FAR91868	NOT9	68
47866105	NOT9_FAR91868	NOT9	82
47866106	NOT9_FAR91868	NOT9	57
47866107	NOT9_FAR91868	NOT9	136
47866108	NOT9_FAR91868	NOT9	123
47866109	NOT9_FAR91868	NOT9	60
47866110	NOT9_FAR91868	NOT9	171
47866111	NOT9_FAR91868	NOT9	143
47866112	NOT9_FAR91868	NOT9	72
47866113	NOT9_FAR91868	NOT9	68
47866114	NOT9_FAR91868	NOT9	124
47866115	NOT9_FAR91868	NOT9	100
47866116	NOT9_FAR91868	NOT9	54
47866117	NOT9_FAR91868	NOT9	121
47866118	NOT9_FAR91868	NOT9	73
47866119	NOT9_FAR91868	NOT9	128
47866120	NOT9_FAR91868	NOT9	62
47866121	NOT9_FAR91868	NOT9	102
47866122	NOT9_FAR91868	NOT9	88
47866123	NOT9_FAR91868	NOT9	82
47866124	NOT9_FAR91868	NOT9	84
47866125	NOT9_FAR91868	NOT9	113
47866126	NOT9_FAR91868	NOT9	171
47866127	NOT9_FAR91868	NOT9	29
47866128	NOT9_FAR91868	NOT9	76
47866129	NOT9_FAR91868	NOT9	84
47866130	NOT9_FAR91868	NOT9	79
47866131	NOT9_FAR91868	NOT9	82
47866132	NOT9_FAR91868	NOT9	171
47866133	NOT9_FAR91868	NOT9	117
47866134	NOT9_FAR91868	NOT9	94
47866135	NOT9_FAR91868	NOT9	45
47866136	NOT9_FAR91868	NOT9	117
47866137	NOT9_FAR91868	NOT9	117
47866138	NOT9_FAR91868	NOT9	121
47866139	NOT9_FAR91868	NOT9	99
47866140	NOT9_FAR91868	NOT9	107
47866141	NOT9_FAR91868	NOT9	73
47866142	NOT9_FAR91868	NOT9	39
47866143	NOT9_FAR91868	NOT9	62
47866144	NOT9_FAR91868	NOT9	38
47866145	NOT9_FAR91868	NOT9	127
47866146	NOT9_FAR91868	NOT9	117
47866147	NOT9_FAR91868	NOT9	102
47866148	NOT9_FAR91868	NOT9	145
47866149	NOT9_FAR91868	NOT9	56
47866150	NOT9_FAR91868	NOT9	80
47866151	NOT9_FAR91868	NOT9	85
47866152	NOT9_FAR91868	NOT9	50
47866153	NOT9_FAR91868	NOT9	51
47866154	NOT9_FAR91868	NOT9	93
47866155	NOT9_FAR91868	NOT9	112
47866156	NOT9_FAR91868	NOT9	70
47866157	NOT9_FAR91868	NOT9	41
47866158	NOT9_FAR91868	NOT9	127
47866159	NOT9_FAR91868	NOT9	172
47866160	NOT9_FAR91868	NOT9	48
47866161	NOT9_FAR91868	NOT9	56
47866162	NOT9_FAR91868	NOT9	104
47866163	NOT9_FAR91868	NOT9	217
47866164	NOT9_FAR91868	NOT9	165
47866165	NOT9_FAR91868	NOT9	103
47866166	NOT9_FAR91868	NOT9	108
47866167	NOT9_FAR91868	NOT9	53
47866168	NOT9_FAR91868	NOT9	116
47866169	NOT9_FAR91868	NOT9	105
47866170	NOT9_FAR91868	NOT9	174
47866171	NOT9_FAR91868	NOT9	91
47866172	NOT9_FAR91868	NOT9	114
47866173	NOT9_FAR91868	NOT9	60
47866174	NOT9_FAR91868	NOT9	134
47866175	NOT9_FAR91868	NOT9	101
47866176	NOT9_FAR91868	NOT9	80
47866177	NOT9_FAR91868	NOT9	54
47866178	NOT9_FAR91868	NOT9	99
47866179	NOT9_FAR91868	NOT9	81
47866180	NOT9_FAR91868	NOT9	47
47866181	NOT9_FAR91868	NOT9	78
47866182	NOT9_FAR91868	NOT9	100
47866183	NOT9_FAR91868	NOT9	129
47866184	NOT9_FAR91868	NOT9	65
47866185	NOT9_FAR91868	NOT9	82
47866186	NOT9_FAR91868	NOT9	67
47866187	NOT9_FAR91868	NOT9	63
47866188	NOT9_FAR91868	NOT9	104
47866189	NOT9_FAR91868	NOT9	67
47866190	NOT9_FAR91868	NOT9	58
47866191	NOT9_FAR91868	NOT9	48
47866192	NOT9_FAR91868	NOT9	57
47866193	NOT9_FAR91868	NOT9	96
47866194	NOT9_FAR91868	NOT9	44
47866195	NOT9_FAR91868	NOT9	17
47866196	NOT9_FAR91868	NOT9	47
47866197	NOT9_FAR91868	NOT9	103
47866198	NOT9_FAR91868	NOT9	92
47866199	NOT9_FAR91868	NOT9	90
47866200	NOT9_FAR91868	NOT9	99
47866201	NOT9_FAR91868	NOT9	104
47866202	NOT9_FAR91868	NOT9	107
47866203	NOT9_FAR91868	NOT9	37
47866204	NOT9_FAR91868	NOT9	99
47866205	NOT9_FAR91868	NOT9	41
47866206	NOT9_FAR91868	NOT9	156
47866207	NOT9_FAR91868	NOT9	166
47866208	NOT9_FAR91868	NOT9	17
47866209	NOT9_FAR91868	NOT9	121
47866210	NOT9_FAR91868	NOT9	131
47866211	NOT9_FAR91868	NOT9	72
47866212	NOT9_FAR91868	NOT9	123
47866213	NOT9_FAR91868	NOT9	134
47866214	NOT9_FAR91868	NOT9	194
47866215	NOT9_FAR91868	NOT9	96
47866216	NOT9_FAR91868	NOT9	57
47866217	NOT9_FAR91868	NOT9	38
47866218	NOT9_FAR91868	NOT9	79
47866219	NOT9_FAR91868	NOT9	59
47866220	NOT9_FAR91868	NOT9	17
47866221	NOT9_FAR91868	NOT9	46
47866222	NOT9_FAR91868	NOT9	168
47866223	NOT9_FAR91868	NOT9	34
47866224	NOT9_FAR91868	NOT9	206
47866225	NOT9_FAR91868	NOT9	124
47866226	NOT9_FAR91868	NOT9	112
47866227	NOT9_FAR91868	NOT9	90
47866228	NOT9_FAR91868	NOT9	50
47866229	NOT9_FAR91868	NOT9	102
47866230	NOT9_FAR91868	NOT9	167
47866231	NOT9_FAR91868	NOT9	53
47866232	NOT9_FAR91868	NOT9	38
47866233	NOT9_FAR91868	NOT9	119
47866234	NOT9_FAR91868	NOT9	93
47866235	NOT9_FAR91868	NOT9	204
47866236	NOT9_FAR91868	NOT9	133
47866237	NOT9_FAR91868	NOT9	153
47866238	NOT9_FAR91868	NOT9	62
47866239	NOT9_FAR91868	NOT9	127
47866240	NOT9_FAR91868	NOT9	95
47866241	NOT9_FAR91868	NOT9	169
47866242	NOT9_FAR91868	NOT9	85
47866243	NOT9_FAR91868	NOT9	189
47866244	NOT9_FAR91868	NOT9	54
47866245	NOT9_FAR91868	NOT9	152
47866246	NOT9_FAR91868	NOT9	89
47866247	NOT9_FAR91868	NOT9	72
47866248	NOT9_FAR91868	NOT9	83
47866249	NOT9_FAR91868	NOT9	147
47866250	NOT9_FAR91868	NOT9	41
47866251	NOT9_FAR91868	NOT9	77
47866252	NOT9_FAR91868	NOT9	100
47866253	NOT9_FAR91868	NOT9	131
47866254	NOT9_FAR91868	NOT9	47
47866255	NOT9_FAR91868	NOT9	70
47866256	NOT9_FAR91868	NOT9	216
47866257	NOT9_FAR91868	NOT9	72
47866258	NOT9_FAR91868	NOT9	210
47866259	NOT9_FAR91868	NOT9	113
47866260	NOT9_FAR91868	NOT9	89
47866261	NOT9_FAR91868	NOT9	157
47866262	NOT9_FAR91868	NOT9	51
47866263	NOT9_FAR91868	NOT9	76
47866264	NOT9_FAR91868	NOT9	72
47866265	NOT9_FAR91868	NOT9	100
47866266	NOT9_FAR91868	NOT9	99
47866267	NOT9_FAR91868	NOT9	148
47866268	NOT9_FAR91868	NOT9	62
47866269	NOT9_FAR91868	NOT9	93
47866270	NOT9_FAR91868	NOT9	98
47866271	NOT9_FAR91868	NOT9	161
47866272	NOT9_FAR91868	NOT9	168
47866273	NOT9_FAR91868	NOT9	73
47866274	NOT9_FAR91868	NOT9	136
47866275	NOT9_FAR91868	NOT9	96
47866276	NOT9_FAR91868	NOT9	56
47866277	NOT9_FAR91868	NOT9	147
47866278	NOT9_FAR91868	NOT9	82
47866279	NOT9_FAR91868	NOT9	59
47866280	NOT9_FAR91868	NOT9	131
47866281	NOT9_FAR91868	NOT9	49
47866282	NOT9_FAR91868	NOT9	111
47866283	NOT9_FAR91868	NOT9	68
47866284	NOT9_FAR91868	NOT9	48
47866285	NOT9_FAR91868	NOT9	110
47866286	NOT9_FAR91868	NOT9	107
47866287	NOT9_FAR91868	NOT9	226
47866288	NOT9_FAR91868	NOT9	127
47866289	NOT9_FAR91868	NOT9	155
47866290	NOT9_FAR91868	NOT9	165
47866291	NOT9_FAR91868	NOT9	20
47866292	NOT9_FAR91868	NOT9	112
47866293	NOT9_FAR91868	NOT9	92
47866294	NOT9_FAR91868	NOT9	55
47866295	NOT9_FAR91868	NOT9	149
47866296	NOT9_FAR91868	NOT9	62
47866297	NOT9_FAR91868	NOT9	41
47866298	NOT9_FAR91868	NOT9	99
47866299	NOT9_FAR91868	NOT9	143
47866300	NOT9_FAR91868	NOT9	95
47866301	NOT9_FAR91868	NOT9	99
47866302	NOT9_FAR91868	NOT9	86
47866303	NOT9_FAR91868	NOT9	199
47866304	NOT9_FAR91868	NOT9	131
47866305	NOT9_FAR91868	NOT9	86
47866306	NOT9_FAR91868	NOT9	55
47866307	NOT9_FAR91868	NOT9	40
47866308	NOT9_FAR91868	NOT9	156
47866309	NOT9_FAR91868	NOT9	34
47866310	NOT9_FAR91868	NOT9	84
47866311	NOT9_FAR91868	NOT9	206
47866312	NOT9_FAR91868	NOT9	71
47866313	NOT9_FAR91868	NOT9	68
47866314	NOT9_FAR91868	NOT9	97
47866315	NOT9_FAR91868	NOT9	181
47866316	NOT9_FAR91868	NOT9	117
47866317	NOT9_FAR91868	NOT9	126
47866318	NOT9_FAR91868	NOT9	58
47866319	NOT9_FAR91868	NOT9	94
47866320	NOT9_FAR91868	NOT9	76
47866321	NOT9_FAR91868	NOT9	42
47866322	NOT9_FAR91868	NOT9	163
47866323	NOT9_FAR91868	NOT9	109
47866324	NOT9_FAR91868	NOT9	103
47866325	NOT9_FAR91868	NOT9	156
47866326	NOT9_FAR91868	NOT9	127
47866327	NOT9_FAR91868	NOT9	142
47866328	NOT9_FAR91868	NOT9	75
47866329	NOT9_FAR91868	NOT9	110
47866330	NOT9_FAR91868	NOT9	40
47866331	NOT9_FAR91868	NOT9	50
47866332	NOT9_FAR91868	NOT9	78
47866333	NOT9_FAR91868	NOT9	76
47866334	NOT9_FAR91868	NOT9	114
47866335	NOT9_FAR91868	NOT9	64
47866336	NOT9_FAR91868	NOT9	124
47866337	NOT9_FAR91868	NOT9	46
47866338	NOT9_FAR91868	NOT9	42
47866339	NOT9_FAR91868	NOT9	152
47866340	NOT9_FAR91868	NOT9	170
47866341	NOT9_FAR91868	NOT9	43
47866342	NOT9_FAR91868	NOT9	121
47866343	NOT9_FAR91868	NOT9	35
47866344	NOT9_FAR91868	NOT9	110
47866345	NOT9_FAR91868	NOT9	176
47866346	NOT9_FAR91868	NOT9	33
47866347	NOT9_FAR91868	NOT9	131
47866348	NOT9_FAR91868	NOT9	68
47866349	NOT9_FAR91868	NOT9	106
47866350	NOT9_FAR91868	NOT9	95
47866351	NOT9_FAR91868	NOT9	167
47866352	NOT9_FAR91868	NOT9	200
47866353	NOT9_FAR91868	NOT9	47
47866354	NOT9_FAR91868	NOT9	161
47866355	NOT9_FAR91868	NOT9	35
47866356	NOT9_FAR91868	NOT9	82
47866357	NOT9_FAR91868	NOT9	80
47866358	NOT9_FAR91868	NOT9	198
47866359	NOT9_FAR91868	NOT9	66
47866360	NOT9_FAR91868	NOT9	102
47866361	NOT9_FAR91868	NOT9	139
47866362	NOT9_FAR91868	NOT9	56
47866363	NOT9_FAR91868	NOT9	85
47866364	NOT9_FAR91868	NOT9	93
47866365	NOT9_FAR91868	NOT9	76
47866366	NOT9_FAR91868	NOT9	113
47866367	NOT9_FAR91868	NOT9	68
47866368	NOT9_FAR91868	NOT9	131
47866369	NOT9_FAR91868	NOT9	11
47866370	NOT9_FAR91868	NOT9	40
47866371	NOT9_FAR91868	NOT9	174
47866372	NOT9_FAR91868	NOT9	130
47866373	NOT9_FAR91868	NOT9	186
47866374	NOT9_FAR91868	NOT9	42
47866375	NOT9_FAR91868	NOT9	158
47866376	NOT9_FAR91868	NOT9	69
47866377	NOT9_FAR91868	NOT9	155
47866378	NOT9_FAR91868	NOT9	76
47866379	NOT9_FAR91868	NOT9	86
47866380	NOT9_FAR91868	NOT9	39
47866381	NOT9_FAR91868	NOT9	115
47866382	NOT9_FAR91868	NOT9	142
47866383	NOT9_FAR91868	NOT9	245
47866384	NOT9_FAR91868	NOT9	59
47866385	NOT9_FAR91868	NOT9	102
47866386	NOT9_FAR91868	NOT9	117
47866387	NOT9_FAR91868	NOT9	130
47866388	NOT9_FAR91868	NOT9	68
47866389	NOT9_FAR91868	NOT9	82
47866390	NOT9_FAR91868	NOT9	57
47866391	NOT9_FAR91868	NOT9	136
47866392	NOT9_FAR91868	NOT9	123
47866393	NOT9_FAR91868	NOT9	60
47866394	NOT9_FAR91868	NOT9	171
47866395	NOT9_FAR91868	NOT9	143
47866396	NOT9_FAR91868	NOT9	72
47866397	NOT9_FAR91868	NOT9	68
47866398	NOT9_FAR91868	NOT9	124
47866399	NOT9_FAR91868	NOT9	100
47866400	NOT9_FAR91868	NOT9	54
47866401	NOT9_FAR91868	NOT9	121
47866402	NOT9_FAR91868	NOT9	73
47866403	NOT9_FAR91868	NOT9	128
47866404	NOT9_FAR91868	NOT9	62
47866405	NOT9_FAR91868	NOT9	102
47866406	NOT9_FAR91868	NOT9	88
47866407	NOT9_FAR91868	NOT9	82
47866408	NOT9_FAR91868	NOT9	84
47866409	NOT9_FAR91868	NOT9	113
47866410	NOT9_FAR91868	NOT9	171
47866411	NOT9_FAR91868	NOT9	29
47866412	NOT9_FAR91868	NOT9	76
47866413	NOT9_FAR91868	NOT9	84
47866414	NOT9_FAR91868	NOT9	79
47866415	NOT9_FAR91868	NOT9	82
47866416	NOT9_FAR91868	NOT9	171
47866417	NOT9_FAR91868	NOT9	117
47866418	NOT9_FAR91868	NOT9	94
47866419	NOT9_FAR91868	NOT9	45
47866420	NOT9_FAR91868	NOT9	117
47866421	NOT9_FAR91868	NOT9	117
47866422	NOT9_FAR91868	NOT9	121
47866423	NOT9_FAR91868	NOT9	99
47866424	NOT9_FAR91868	NOT9	107
47866425	NOT9_FAR91868	NOT9	73
47866426	NOT9_FAR91868	NOT9	39
47866427	NOT9_FAR91868	NOT9	62
47866428	NOT9_FAR91868	NOT9	38
47866429	NOT9_FAR91868	NOT9	127
47866430	NOT9_FAR91868	NOT9	117
47866431	NOT9_FAR91868	NOT9	145
47866432	NOT9_FAR91868	NOT9	56
47866433	NOT9_FAR91868	NOT9	80
47866434	NOT9_FAR91868	NOT9	85
47866435	NOT9_FAR91868	NOT9	50
47866436	NOT9_FAR91868	NOT9	51
47866437	NOT9_FAR91868	NOT9	93
47866438	NOT9_FAR91868	NOT9	112
47866439	NOT9_FAR91868	NOT9	70
47866440	NOT9_FAR91868	NOT9	41
47866441	NOT9_FAR91868	NOT9	127
47866442	NOT9_FAR91868	NOT9	172
47866443	NOT9_FAR91868	NOT9	48
47866444	NOT9_FAR91868	NOT9	56
47866445	NOT9_FAR91868	NOT9	104
47866446	NOT9_FAR91868	NOT9	217
47866447	NOT9_FAR91868	NOT9	165
47866448	NOT9_FAR91868	NOT9	103
47866449	NOT9_FAR91868	NOT9	108
47866450	NOT9_FAR91868	NOT9	53
47866451	NOT9_FAR91868	NOT9	116
47866452	NOT9_FAR91868	NOT9	105
47866453	NOT9_FAR91868	NOT9	174
47866454	NOT9_FAR91868	NOT9	91
47866455	NOT9_FAR91868	NOT9	114
47866456	NOT9_FAR91868	NOT9	60
47866457	NOT9_FAR91868	NOT9	134
47866458	NOT9_FAR91868	NOT9	101
47866459	NOT9_FAR91868	NOT9	80
47866460	NOT9_FAR91868	NOT9	54
47866461	NOT9_FAR91868	NOT9	99
47866462	NOT9_FAR91868	NOT9	81
47866463	NOT9_FAR91868	NOT9	47
47866464	NOT9_FAR91868	NOT9	78
47866465	NOT9_FAR91868	NOT9	100
47866466	NOT9_FAR91868	NOT9	129
47866467	NOT9_FAR91868	NOT9	65
47866468	NOT9_FAR91868	NOT9	82
47866469	NOT9_FAR91868	NOT9	67
47866470	NOT9_FAR91868	NOT9	63
47866471	NOT9_FAR91868	NOT9	104
47866472	NOT9_FAR91868	NOT9	67
47866473	NOT9_FAR91868	NOT9	58
47866474	NOT9_FAR91868	NOT9	48
47866475	NOT9_FAR91868	NOT9	57
47866476	NOT9_FAR91868	NOT9	96
47866477	NOT9_FAR91868	NOT9	44
47866478	NOT9_FAR91868	NOT9	17
47866479	NOT9_FAR91868	NOT9	47
47866480	NOT9_FAR91868	NOT9	103
47866481	NOT9_FAR91868	NOT9	92
47866482	NOT9_FAR91868	NOT9	90
47866483	NOT9_FAR91868	NOT9	99
47866484	NOT9_FAR91868	NOT9	104
47866485	NOT9_FAR91868	NOT9	107
47866486	NOT9_FAR91868	NOT9	37
47866487	NOT9_FAR91868	NOT9	99
47866488	NOT9_FAR91868	NOT9	41
47866489	NOT9_FAR91868	NOT9	156
47866490	NOT9_FAR91868	NOT9	166
47866491	NOT9_FAR91868	NOT9	17
47866492	NOT9_FAR91868	NOT9	121
47866493	NOT9_FAR91868	NOT9	131
47866494	NOT9_FAR91868	NOT9	72
47866495	NOT9_FAR91868	NOT9	123
47866496	NOT9_FAR91868	NOT9	134
47866497	NOT9_FAR91868	NOT9	194
47866498	NOT9_FAR91868	NOT9	96
47866499	NOT9_FAR91868	NOT9	76
47866500	NOT9_FAR91868	NOT9	56
47866501	NOT9_FAR91868	NOT9	57
47866502	NOT9_FAR91868	NOT9	38
47866503	NOT9_FAR91868	NOT9	79
47866504	NOT9_FAR91868	NOT9	51
47866505	NOT9_FAR91868	NOT9	59
47866506	NOT9_FAR91868	NOT9	17
47866507	NOT9_FAR91868	NOT9	46
47866508	NOT9_FAR91868	NOT9	168
47866509	NOT9_FAR91868	NOT9	34
47866510	NOT9_FAR91868	NOT9	206
47866511	NOT9_FAR91868	NOT9	124
47866512	NOT9_FAR91868	NOT9	112
47866513	NOT9_FAR91868	NOT9	90
47866514	NOT9_FAR91868	NOT9	50
47866515	NOT9_FAR91868	NOT9	167
47866516	NOT9_FAR91868	NOT9	53
47866517	NOT9_FAR91868	NOT9	38
47866518	NOT9_FAR91868	NOT9	119
47866519	NOT9_FAR91868	NOT9	93
47866520	NOT9_FAR91868	NOT9	204
47866521	NOT9_FAR91868	NOT9	133
47866522	NOT9_FAR91868	NOT9	93
47866523	NOT9_FAR91868	NOT9	153
47866524	NOT9_FAR91868	NOT9	62
47866525	NOT9_FAR91868	NOT9	127
47866526	NOT9_FAR91868	NOT9	95
47866527	NOT9_FAR91868	NOT9	169
47866528	NOT9_FAR91868	NOT9	85
47866529	NOT9_FAR91868	NOT9	189
47866530	NOT9_FAR91868	NOT9	54
47866531	NOT9_FAR91868	NOT9	152
47866532	NOT9_FAR91868	NOT9	89
47866533	NOT9_FAR91868	NOT9	72
47866534	NOT9_FAR91868	NOT9	83
47866535	NOT9_FAR91868	NOT9	147
47866536	NOT9_FAR91868	NOT9	41
47866537	NOT9_FAR91868	NOT9	77
47866538	NOT9_FAR91868	NOT9	100
47866539	NOT9_FAR91868	NOT9	131
47866540	NOT9_FAR91868	NOT9	47
47866541	NOT9_FAR91868	NOT9	70
47866542	NOT9_FAR91868	NOT9	136
47866543	NOT9_FAR91868	NOT9	216
47866544	NOT9_FAR91868	NOT9	72
47866545	NOT9_FAR91868	NOT9	210
47866546	NOT9_FAR91868	NOT9	113
47866547	NOT9_FAR91868	NOT9	89
47866548	NOT9_FAR91868	NOT9	157
47866549	NOT9_FAR91868	NOT9	51
47866550	NOT9_FAR91868	NOT9	76
47866551	NOT9_FAR91868	NOT9	72
47866552	NOT9_FAR91868	NOT9	100
47866553	NOT9_FAR91868	NOT9	99
47866554	NOT9_FAR91868	NOT9	168
47866555	NOT9_FAR91868	NOT9	98
47866556	NOT9_FAR91868	NOT9	62
47866557	NOT9_FAR91868	NOT9	148
47866558	NOT9_FAR91868	NOT9	161
47866559	NOT9_FAR91868	NOT9	73
47866560	NOT9_FAR91868	NOT9	96
47866561	NOT9_FAR91868	NOT9	56
47866562	NOT9_FAR91868	NOT9	147
47866563	NOT9_FAR91868	NOT9	82
47866564	NOT9_FAR91868	NOT9	59
47866565	NOT9_FAR91868	NOT9	131
47866566	NOT9_FAR91868	NOT9	49
47866567	NOT9_FAR91868	NOT9	69
47866568	NOT9_FAR91868	NOT9	111
47866569	NOT9_FAR91868	NOT9	48
47866570	NOT9_FAR91868	NOT9	145
47866571	NOT9_FAR91868	NOT9	110
47866572	NOT9_FAR91868	NOT9	107
47866573	NOT9_FAR91868	NOT9	226
47866574	NOT9_FAR91868	NOT9	127
47866575	NOT9_FAR91868	NOT9	165
47866576	NOT9_FAR91868	NOT9	20
47866577	NOT9_FAR91868	NOT9	112
47866578	NOT9_FAR91868	NOT9	149
47866579	NOT9_FAR91868	NOT9	62
47866580	NOT9_FAR91868	NOT9	41
47866581	NOT9_FAR91868	NOT9	99
47866582	NOT9_FAR91868	NOT9	143
47866583	NOT9_FAR91868	NOT9	95
47866584	NOT9_FAR91868	NOT9	99
47866585	NOT9_FAR91868	NOT9	86
47866586	NOT9_FAR91868	NOT9	199
47866587	NOT9_FAR91868	NOT9	130
47866588	NOT9_FAR91868	NOT9	81
47866589	NOT9_FAR91868	NOT9	47
47866590	NOT9_FAR91868	NOT9	56
47866591	NOT9_FAR91868	NOT9	107
47866592	NOT9_FAR91868	NOT9	245
47866593	NOT9_FAR91868	NOT9	82
47866594	NOT9_FAR91868	NOT9	124
47866595	NOT9_FAR91868	NOT9	65
47866596	NOT9_FAR91868	NOT9	56
47866597	NOT9_FAR91868	NOT9	171
47866598	NOT9_FAR91868	NOT9	100
47866599	NOT9_FAR91868	NOT9	85
47866600	NOT9_FAR91868	NOT9	34
47866601	NOT9_FAR91868	NOT9	82
47866602	NOT9_FAR91868	NOT9	50
47866603	NOT9_FAR91868	NOT9	63
47866604	NOT9_FAR91868	NOT9	54
47866605	NOT9_FAR91868	NOT9	80
47866606	NOT9_FAR91868	NOT9	78
47866607	NOT9_FAR91868	NOT9	45
47866608	NOT9_FAR91868	NOT9	128
47866609	NOT9_FAR91868	NOT9	113
47866610	NOT9_FAR91868	NOT9	41
47866611	NOT9_FAR91868	NOT9	35
47866612	NOT9_FAR91868	NOT9	171
47866613	NOT9_FAR91868	NOT9	57
47866614	NOT9_FAR91868	NOT9	117
47866615	NOT9_FAR91868	NOT9	102
47866616	NOT9_FAR91868	NOT9	117
47866617	NOT9_FAR91868	NOT9	104
47866618	NOT9_FAR91868	NOT9	131
47866619	NOT9_FAR91868	NOT9	58
47866620	NOT9_FAR91868	NOT9	107
47866621	NOT9_FAR91868	NOT9	47
47866622	NOT9_FAR91868	NOT9	194
47866623	NOT9_FAR91868	NOT9	103
47866624	NOT9_FAR91868	NOT9	110
47866625	NOT9_FAR91868	NOT9	130
47866626	NOT9_FAR91868	NOT9	117
47866627	NOT9_FAR91868	NOT9	117
47866628	NOT9_FAR91868	NOT9	134
47866629	NOT9_FAR91868	NOT9	95
47866630	NOT9_FAR91868	NOT9	102
47866631	NOT9_FAR91868	NOT9	39
47866632	NOT9_FAR91868	NOT9	88
47866633	NOT9_FAR91868	NOT9	99
47866634	NOT9_FAR91868	NOT9	143
47866635	NOT9_FAR91868	NOT9	68
47866636	NOT9_FAR91868	NOT9	60
47866637	NOT9_FAR91868	NOT9	72
47866638	NOT9_FAR91868	NOT9	134
47866639	NOT9_FAR91868	NOT9	93
47866640	NOT9_FAR91868	NOT9	70
47866641	NOT9_FAR91868	NOT9	167
47866642	NOT9_FAR91868	NOT9	73
47866643	NOT9_FAR91868	NOT9	109
47866644	NOT9_FAR91868	NOT9	40
47866645	NOT9_FAR91868	NOT9	53
47866646	NOT9_FAR91868	NOT9	158
47866647	NOT9_FAR91868	NOT9	101
47866648	NOT9_FAR91868	NOT9	43
47866649	NOT9_FAR91868	NOT9	104
47866650	NOT9_FAR91868	NOT9	67
47866651	NOT9_FAR91868	NOT9	48
47866652	NOT9_FAR91868	NOT9	56
47866653	NOT9_FAR91868	NOT9	156
47866654	NOT9_FAR91868	NOT9	75
47866655	NOT9_FAR91868	NOT9	136
47866656	NOT9_FAR91868	NOT9	37
47866657	NOT9_FAR91868	NOT9	171
47866658	NOT9_FAR91868	NOT9	114
47866659	NOT9_FAR91868	NOT9	104
47866660	NOT9_FAR91868	NOT9	42
47866661	NOT9_FAR91868	NOT9	99
47866662	NOT9_FAR91868	NOT9	152
47866663	NOT9_FAR91868	NOT9	129
47866664	NOT9_FAR91868	NOT9	17
47866665	NOT9_FAR91868	NOT9	34
47866666	NOT9_FAR91868	NOT9	124
47866667	NOT9_FAR91868	NOT9	102
47866668	NOT9_FAR91868	NOT9	167
47866669	NOT9_FAR91868	NOT9	53
47866670	NOT9_FAR91868	NOT9	93
47866671	NOT9_FAR91868	NOT9	97
47866672	NOT9_FAR91868	NOT9	204
47866673	NOT9_FAR91868	NOT9	93
47866674	NOT9_FAR91868	NOT9	189
47866675	NOT9_FAR91868	NOT9	72
47866676	NOT9_FAR91868	NOT9	169
47866677	NOT9_FAR91868	NOT9	72
47866678	NOT9_FAR91868	NOT9	100
47866679	NOT9_FAR91868	NOT9	99
47866680	NOT9_FAR91868	NOT9	148
47866681	NOT9_FAR91868	NOT9	210
47866682	NOT9_FAR91868	NOT9	133
47866683	NOT9_FAR91868	NOT9	113
47866684	NOT9_FAR91868	NOT9	62
47866685	NOT9_FAR91868	NOT9	98
47866686	NOT9_FAR91868	NOT9	72
47866687	NOT9_FAR91868	NOT9	161
47866688	NOT9_FAR91868	NOT9	168
47866689	NOT9_FAR91868	NOT9	73
47866690	NOT9_FAR91868	NOT9	76
47866691	NOT9_FAR91868	NOT9	136
47866692	NOT9_FAR91868	NOT9	70
47866693	NOT9_FAR91868	NOT9	41
47866694	NOT9_FAR91868	NOT9	96
47866695	NOT9_FAR91868	NOT9	56
47866696	NOT9_FAR91868	NOT9	147
47866697	NOT9_FAR91868	NOT9	82
47866698	NOT9_FAR91868	NOT9	59
47866699	NOT9_FAR91868	NOT9	49
47866700	NOT9_FAR91868	NOT9	69
47866701	NOT9_FAR91868	NOT9	111
47866702	NOT9_FAR91868	NOT9	68
47866703	NOT9_FAR91868	NOT9	145
47866704	NOT9_FAR91868	NOT9	110
47866705	NOT9_FAR91868	NOT9	107
47866706	NOT9_FAR91868	NOT9	226
47866707	NOT9_FAR91868	NOT9	127
47866708	NOT9_FAR91868	NOT9	155
47866709	NOT9_FAR91868	NOT9	165
47866710	NOT9_FAR91868	NOT9	112
47866711	NOT9_FAR91868	NOT9	92
47866712	NOT9_FAR91868	NOT9	55
47866713	NOT9_FAR91868	NOT9	149
47866714	NOT9_FAR91868	NOT9	62
47866715	NOT9_FAR91868	NOT9	41
47866716	NOT9_FAR91868	NOT9	99
47866717	NOT9_FAR91868	NOT9	143
47866718	NOT9_FAR91868	NOT9	95
47866719	NOT9_FAR91868	NOT9	99
47866720	NOT9_FAR91868	NOT9	86
47866721	NOT9_FAR91868	NOT9	199
47866722	NOT9_FAR91868	NOT9	131
47866723	NOT9_FAR91868	NOT9	31
47866724	NOT9_FAR91868	NOT9	197
47866725	NOT9_FAR91868	NOT9	277
47866726	NOT9_FAR91868	NOT9	76
47866727	NOT9_FAR91868	NOT9	148
47866728	NOT9_FAR91868	NOT9	161
47866729	NOT9_FAR91868	NOT9	72
47866730	NOT9_FAR91868	NOT9	72
47866731	NOT9_FAR91868	NOT9	100
47866732	NOT9_FAR91868	NOT9	245
47866733	NOT9_FAR91868	NOT9	99
47866734	NOT9_FAR91868	NOT9	210
47866735	NOT9_FAR91868	NOT9	133
47866736	NOT9_FAR91868	NOT9	62
47866737	NOT9_FAR91868	NOT9	98
47866738	NOT9_FAR91868	NOT9	72
47866739	NOT9_FAR91868	NOT9	168
47866740	NOT9_FAR91868	NOT9	93
47866741	NOT9_FAR91868	NOT9	102
47866742	NOT9_FAR91868	NOT9	73
47866743	NOT9_FAR91868	NOT9	136
47866744	NOT9_FAR91868	NOT9	41
47866745	NOT9_FAR91868	NOT9	96
47866746	NOT9_FAR91868	NOT9	56
47866747	NOT9_FAR91868	NOT9	147
47866748	NOT9_FAR91868	NOT9	82
47866749	NOT9_FAR91868	NOT9	59
47866750	NOT9_FAR91868	NOT9	131
47866751	NOT9_FAR91868	NOT9	49
47866752	NOT9_FAR91868	NOT9	69
47866753	NOT9_FAR91868	NOT9	68
47866754	NOT9_FAR91868	NOT9	48
47866755	NOT9_FAR91868	NOT9	145
47866756	NOT9_FAR91868	NOT9	127
47866757	NOT9_FAR91868	NOT9	155
47866758	NOT9_FAR91868	NOT9	165
47866759	NOT9_FAR91868	NOT9	55
47866760	NOT9_FAR91868	NOT9	131
47866761	NOT9_FAR91868	NOT9	40
47866762	NOT9_FAR91868	NOT9	156
47866763	NOT9_FAR91868	NOT9	34
47866764	NOT9_FAR91868	NOT9	206
47866765	NOT9_FAR91868	NOT9	181
47866766	NOT9_FAR91868	NOT9	117
47866767	NOT9_FAR91868	NOT9	126
47866768	NOT9_FAR91868	NOT9	75
47866769	NOT9_FAR91868	NOT9	76
47866770	NOT9_FAR91868	NOT9	42
47866771	NOT9_FAR91868	NOT9	103
47866772	NOT9_FAR91868	NOT9	156
47866773	NOT9_FAR91868	NOT9	142
47866774	NOT9_FAR91868	NOT9	71
47866775	NOT9_FAR91868	NOT9	58
47866776	NOT9_FAR91868	NOT9	163
47866777	NOT9_FAR91868	NOT9	84
47866778	NOT9_FAR91868	NOT9	68
47866779	NOT9_FAR91868	NOT9	55
47866780	NOT9_FAR91868	NOT9	127
47866781	NOT9_FAR91868	NOT9	86
47866782	NOT9_FAR91868	NOT9	94
47866783	NOT9_FAR91868	NOT9	65
47866784	NOT9_FAR91868	NOT9	46
47866785	NOT9_FAR91868	NOT9	131
47866786	NOT9_FAR91868	NOT9	167
47866787	NOT9_FAR91868	NOT9	43
47866788	NOT9_FAR91868	NOT9	66
47866789	NOT9_FAR91868	NOT9	198
47866790	NOT9_FAR91868	NOT9	139
47866791	NOT9_FAR91868	NOT9	56
47866792	NOT9_FAR91868	NOT9	38
47866793	NOT9_FAR91868	NOT9	93
47866794	NOT9_FAR91868	NOT9	95
47866795	NOT9_FAR91868	NOT9	121
47866796	NOT9_FAR91868	NOT9	76
47866797	NOT9_FAR91868	NOT9	113
47866798	NOT9_FAR91868	NOT9	110
47866799	NOT9_FAR91868	NOT9	68
47866800	NOT9_FAR91868	NOT9	11
47866801	NOT9_FAR91868	NOT9	40
47866802	NOT9_FAR91868	NOT9	33
47866803	NOT9_FAR91868	NOT9	174
47866804	NOT9_FAR91868	NOT9	110
47866805	NOT9_FAR91868	NOT9	59
47866806	NOT9_FAR91868	NOT9	30
47866807	NOT9_FAR91868	NOT9	80
47866808	NOT9_FAR91868	NOT9	56
47866809	NOT9_FAR91868	NOT9	76
47866810	NOT9_FAR91868	NOT9	51
47866811	NOT9_FAR91868	NOT9	68
47866812	NOT9_FAR91868	NOT9	138
47866813	NOT9_FAR91868	NOT9	72
47866814	NOT9_FAR91868	NOT9	79
47866815	NOT9_FAR91868	NOT9	57
47866816	NOT9_FAR91868	NOT9	158
47866817	NOT9_FAR91868	NOT9	130
47866818	NOT9_FAR91868	NOT9	29
47866819	NOT9_FAR91868	NOT9	143
47866820	NOT9_FAR91868	NOT9	54
47866821	NOT9_FAR91868	NOT9	42
47866822	NOT9_FAR91868	NOT9	72
47866823	NOT9_FAR91868	NOT9	99
47866824	NOT9_FAR91868	NOT9	68
47866825	NOT9_FAR91868	NOT9	145
47866826	NOT9_FAR91868	NOT9	68
47866827	NOT9_FAR91868	NOT9	99
47866828	NOT9_FAR91868	NOT9	60
47866829	NOT9_FAR91868	NOT9	81
47866830	NOT9_FAR91868	NOT9	166
47866831	NOT9_FAR91868	NOT9	47
47866832	NOT9_FAR91868	NOT9	152
47866833	NOT9_FAR91868	NOT9	76
47866834	NOT9_FAR91868	NOT9	78
47866835	NOT9_FAR91868	NOT9	107
47866836	NOT9_FAR91868	NOT9	72
47866837	NOT9_FAR91868	NOT9	100
47866838	NOT9_FAR91868	NOT9	84
47866839	NOT9_FAR91868	NOT9	131
47866840	NOT9_FAR91868	NOT9	245
47866841	NOT9_FAR91868	NOT9	134
47866842	NOT9_FAR91868	NOT9	79
47866843	NOT9_FAR91868	NOT9	129
47866844	NOT9_FAR91868	NOT9	82
47866845	NOT9_FAR91868	NOT9	124
47866846	NOT9_FAR91868	NOT9	65
47866847	NOT9_FAR91868	NOT9	56
47866848	NOT9_FAR91868	NOT9	82
47866849	NOT9_FAR91868	NOT9	80
47866850	NOT9_FAR91868	NOT9	171
47866851	NOT9_FAR91868	NOT9	85
47866852	NOT9_FAR91868	NOT9	100
47866853	NOT9_FAR91868	NOT9	85
47866854	NOT9_FAR91868	NOT9	117
47866855	NOT9_FAR91868	NOT9	82
47866856	NOT9_FAR91868	NOT9	50
47866857	NOT9_FAR91868	NOT9	69
47866858	NOT9_FAR91868	NOT9	101
47866859	NOT9_FAR91868	NOT9	67
47866860	NOT9_FAR91868	NOT9	51
47866861	NOT9_FAR91868	NOT9	93
47866862	NOT9_FAR91868	NOT9	63
47866863	NOT9_FAR91868	NOT9	68
47866864	NOT9_FAR91868	NOT9	186
47866865	NOT9_FAR91868	NOT9	106
47866866	NOT9_FAR91868	NOT9	54
47866867	NOT9_FAR91868	NOT9	76
47866868	NOT9_FAR91868	NOT9	82
47866869	NOT9_FAR91868	NOT9	41
47866870	NOT9_FAR91868	NOT9	80
47866871	NOT9_FAR91868	NOT9	112
47866872	NOT9_FAR91868	NOT9	50
47866873	NOT9_FAR91868	NOT9	78
47866874	NOT9_FAR91868	NOT9	121
47866875	NOT9_FAR91868	NOT9	104
47866876	NOT9_FAR91868	NOT9	115
47866877	NOT9_FAR91868	NOT9	94
47866878	NOT9_FAR91868	NOT9	123
47866879	NOT9_FAR91868	NOT9	45
47866880	NOT9_FAR91868	NOT9	67
47866881	NOT9_FAR91868	NOT9	70
47866882	NOT9_FAR91868	NOT9	58
47866883	NOT9_FAR91868	NOT9	114
47866884	NOT9_FAR91868	NOT9	128
47866885	NOT9_FAR91868	NOT9	41
47866886	NOT9_FAR91868	NOT9	35
47866887	NOT9_FAR91868	NOT9	127
47866888	NOT9_FAR91868	NOT9	172
47866889	NOT9_FAR91868	NOT9	48
47866890	NOT9_FAR91868	NOT9	48
47866891	NOT9_FAR91868	NOT9	57
47866892	NOT9_FAR91868	NOT9	102
47866893	NOT9_FAR91868	NOT9	80
47866894	NOT9_FAR91868	NOT9	117
47866895	NOT9_FAR91868	NOT9	62
47866896	NOT9_FAR91868	NOT9	86
47866897	NOT9_FAR91868	NOT9	44
47866898	NOT9_FAR91868	NOT9	56
47866899	NOT9_FAR91868	NOT9	102
47866900	NOT9_FAR91868	NOT9	176
47866901	NOT9_FAR91868	NOT9	64
47866902	NOT9_FAR91868	NOT9	117
47866903	NOT9_FAR91868	NOT9	17
47866904	NOT9_FAR91868	NOT9	104
47866905	NOT9_FAR91868	NOT9	39
47866906	NOT9_FAR91868	NOT9	217
47866907	NOT9_FAR91868	NOT9	88
47866908	NOT9_FAR91868	NOT9	57
47866909	NOT9_FAR91868	NOT9	121
47866910	NOT9_FAR91868	NOT9	47
47866911	NOT9_FAR91868	NOT9	82
47866912	NOT9_FAR91868	NOT9	156
47866913	NOT9_FAR91868	NOT9	99
47866914	NOT9_FAR91868	NOT9	107
47866915	NOT9_FAR91868	NOT9	47
47866916	NOT9_FAR91868	NOT9	73
47866917	NOT9_FAR91868	NOT9	84
47866918	NOT9_FAR91868	NOT9	39
47866919	NOT9_FAR91868	NOT9	103
47866920	NOT9_FAR91868	NOT9	62
47866921	NOT9_FAR91868	NOT9	103
47866922	NOT9_FAR91868	NOT9	136
47866923	NOT9_FAR91868	NOT9	96
47866924	NOT9_FAR91868	NOT9	155
47866925	NOT9_FAR91868	NOT9	161
47866926	NOT9_FAR91868	NOT9	194
47866927	NOT9_FAR91868	NOT9	108
47866928	NOT9_FAR91868	NOT9	53
47866929	NOT9_FAR91868	NOT9	38
47866930	NOT9_FAR91868	NOT9	116
47866931	NOT9_FAR91868	NOT9	60
47866932	NOT9_FAR91868	NOT9	35
47866933	NOT9_FAR91868	NOT9	127
47866934	NOT9_FAR91868	NOT9	117
47866935	NOT9_FAR91868	NOT9	17
47866936	NOT9_FAR91868	NOT9	171
47866937	NOT9_FAR91868	NOT9	102
47866938	NOT9_FAR91868	NOT9	130
47866939	NOT9_FAR91868	NOT9	37
47866940	NOT9_FAR91868	NOT9	105
47866941	NOT9_FAR91868	NOT9	59
47866942	NOT9_FAR91868	NOT9	117
47866943	NOT9_FAR91868	NOT9	174
47866944	NOT9_FAR91868	NOT9	91
47866945	NOT9_FAR91868	NOT9	99
47866946	NOT9_FAR91868	NOT9	123
47866947	NOT9_FAR91868	NOT9	124
47866948	NOT9_FAR91868	NOT9	171
47866949	NOT9_FAR91868	NOT9	114
47866950	NOT9_FAR91868	NOT9	76
47866951	NOT9_FAR91868	NOT9	42
47866952	NOT9_FAR91868	NOT9	131
47866953	NOT9_FAR91868	NOT9	96
47866954	NOT9_FAR91868	NOT9	90
47866955	NOT9_FAR91868	NOT9	121
47866956	NOT9_FAR91868	NOT9	165
47866957	NOT9_FAR91868	NOT9	92
47866958	NOT9_FAR91868	NOT9	40
47866959	NOT9_FAR91868	NOT9	17
47866960	NOT9_FAR91868	NOT9	134
47866961	NOT9_FAR91868	NOT9	170
47866962	NOT9_FAR91868	NOT9	142
47866963	NOT9_FAR91868	NOT9	113
47866964	NOT9_FAR91868	NOT9	104
47866965	NOT9_FAR91868	NOT9	46
47866966	NOT9_FAR91868	NOT9	168
47866967	NOT9_FAR91868	NOT9	34
47866968	NOT9_FAR91868	NOT9	206
47866969	NOT9_FAR91868	NOT9	124
47866970	NOT9_FAR91868	NOT9	112
47866971	NOT9_FAR91868	NOT9	90
47866972	NOT9_FAR91868	NOT9	50
47866973	NOT9_FAR91868	NOT9	167
47866974	NOT9_FAR91868	NOT9	53
47866975	NOT9_FAR91868	NOT9	38
47866976	NOT9_FAR91868	NOT9	119
47866977	NOT9_FAR91868	NOT9	93
47866978	NOT9_FAR91868	NOT9	97
47866979	NOT9_FAR91868	NOT9	200
47866980	NOT9_FAR91868	NOT9	204
47866981	NOT9_FAR91868	NOT9	133
47866982	NOT9_FAR91868	NOT9	93
47866983	NOT9_FAR91868	NOT9	153
47866984	NOT9_FAR91868	NOT9	62
47866985	NOT9_FAR91868	NOT9	127
47866986	NOT9_FAR91868	NOT9	95
47866987	NOT9_FAR91868	NOT9	169
47866988	NOT9_FAR91868	NOT9	85
47866989	NOT9_FAR91868	NOT9	189
47866990	NOT9_FAR91868	NOT9	54
47866991	NOT9_FAR91868	NOT9	152
47866992	NOT9_FAR91868	NOT9	89
47866993	NOT9_FAR91868	NOT9	72
47866994	NOT9_FAR91868	NOT9	83
47866995	NOT9_FAR91868	NOT9	147
47866996	NOT9_FAR91868	NOT9	41
47866997	NOT9_FAR91868	NOT9	77
47866998	NOT9_FAR91868	NOT9	100
47866999	NOT9_FAR91868	NOT9	131
47867000	NOT9_FAR91868	NOT9	47
47867001	NOT9_FAR91868	NOT9	70
47867002	NOT9_FAR91868	NOT9	136
47867003	NOT9_FAR91868	NOT9	216
47867004	NOT9_FAR91868	NOT9	72
47867005	NOT9_FAR91868	NOT9	210
47867006	NOT9_FAR91868	NOT9	113
47867007	NOT9_FAR91868	NOT9	89
47867008	NOT9_FAR91868	NOT9	157
47867009	NOT9_FAR91868	NOT9	51
47867010	NOT9_FAR91868	NOT9	76
47867011	NOT9_FAR91868	NOT9	72
47867012	NOT9_FAR91868	NOT9	100
47867013	NOT9_FAR91868	NOT9	99
47867014	NOT9_FAR91868	NOT9	168
47867015	NOT9_FAR91868	NOT9	98
47867016	NOT9_FAR91868	NOT9	62
47867017	NOT9_FAR91868	NOT9	148
47867018	NOT9_FAR91868	NOT9	161
47867019	NOT9_FAR91868	NOT9	73
47867020	NOT9_FAR91868	NOT9	109
47867021	NOT9_FAR91868	NOT9	96
47867022	NOT9_FAR91868	NOT9	147
47867023	NOT9_FAR91868	NOT9	82
47867024	NOT9_FAR91868	NOT9	59
47867025	NOT9_FAR91868	NOT9	131
47867026	NOT9_FAR91868	NOT9	69
47867027	NOT9_FAR91868	NOT9	68
47867028	NOT9_FAR91868	NOT9	48
47867029	NOT9_FAR91868	NOT9	145
47867030	NOT9_FAR91868	NOT9	110
47867031	NOT9_FAR91868	NOT9	155
47867032	NOT9_FAR91868	NOT9	20
47867033	NOT9_FAR91868	NOT9	92
47867034	NOT9_FAR91868	NOT9	42
47867035	NOT9_FAR91868	NOT9	131
47867036	NOT9_FAR91868	NOT9	68
47867037	NOT9_FAR91868	NOT9	43
47867038	NOT9_FAR91868	NOT9	68
47867039	NOT9_FAR91868	NOT9	50
47867040	NOT9_FAR91868	NOT9	76
47867041	NOT9_FAR91868	NOT9	114
47867042	NOT9_FAR91868	NOT9	110
47867043	NOT9_FAR91868	NOT9	64
47867044	NOT9_FAR91868	NOT9	94
47867045	NOT9_FAR91868	NOT9	161
47867046	NOT9_FAR91868	NOT9	139
47867047	NOT9_FAR91868	NOT9	68
47867048	NOT9_FAR91868	NOT9	11
47867049	NOT9_FAR91868	NOT9	186
47867050	NOT9_FAR91868	NOT9	42
47867051	NOT9_FAR91868	NOT9	84
47867052	NOT9_FAR91868	NOT9	69
47867053	NOT9_FAR91868	NOT9	155
47867054	NOT9_FAR91868	NOT9	58
47867055	NOT9_FAR91868	NOT9	59
47867056	NOT9_FAR91868	NOT9	68
47867057	NOT9_FAR91868	NOT9	82
47867058	NOT9_FAR91868	NOT9	128
47867059	NOT9_FAR91868	NOT9	62
47867060	NOT9_FAR91868	NOT9	102
47867061	NOT9_FAR91868	NOT9	82
47867062	NOT9_FAR91868	NOT9	94
47867063	NOT9_FAR91868	NOT9	39
47867064	NOT9_FAR91868	NOT9	62
47867065	NOT9_FAR91868	NOT9	38
47867066	NOT9_FAR91868	NOT9	127
47867067	NOT9_FAR91868	NOT9	85
47867068	NOT9_FAR91868	NOT9	51
47867069	NOT9_FAR91868	NOT9	112
47867070	NOT9_FAR91868	NOT9	165
47867071	NOT9_FAR91868	NOT9	108
47867072	NOT9_FAR91868	NOT9	116
47867073	NOT9_FAR91868	NOT9	105
47867074	NOT9_FAR91868	NOT9	174
47867075	NOT9_FAR91868	NOT9	54
47867076	NOT9_FAR91868	NOT9	81
47867077	NOT9_FAR91868	NOT9	78
47867078	NOT9_FAR91868	NOT9	100
47867079	NOT9_FAR91868	NOT9	129
47867080	NOT9_FAR91868	NOT9	82
47867081	NOT9_FAR91868	NOT9	96
47867082	NOT9_FAR91868	NOT9	47
47867083	NOT9_FAR91868	NOT9	99
47867084	NOT9_FAR91868	NOT9	17
47867085	NOT9_FAR91868	NOT9	121
47867086	NOT9_FAR91868	NOT9	96
47867087	NOT9_FAR91868	NOT9	17
47867088	NOT9_FAR91868	NOT9	168
47867089	NOT9_FAR91868	NOT9	206
47867090	NOT9_FAR91868	NOT9	112
47867091	NOT9_FAR91868	NOT9	119
47867092	NOT9_FAR91868	NOT9	62
47867093	NOT9_FAR91868	NOT9	152
47867094	NOT9_FAR91868	NOT9	77
47867095	NOT9_FAR91868	NOT9	216
47867096	NOT9_FAR91868	NOT9	17
47867097	NOT9_FAR91868	NOT9	115
47867098	NOT9_FAR91868	NOT9	207
47867099	NOT9_FAR91868	NOT9	131
47867100	NOT9_FAR91868	NOT9	175
47867101	NOT9_FAR91868	NOT9	94
47867102	NOT9_FAR91868	NOT9	81
47867103	NOT9_FAR91868	NOT9	139
47867104	NOT9_FAR91868	NOT9	204
47867105	NOT9_FAR91868	NOT9	292
47867106	NOT9_FAR91868	NOT9	81
47867107	NOT9_FAR91868	NOT9	115
47867108	NOT9_FAR91868	NOT9	207
47867109	NOT9_FAR91868	NOT9	131
47867110	NOT9_FAR91868	NOT9	175
47867111	NOT9_FAR91868	NOT9	94
47867112	NOT9_FAR91868	NOT9	81
47867113	NOT9_FAR91868	NOT9	139
47867114	NOT9_FAR91868	NOT9	204
47867115	NOT9_FAR91868	NOT9	292
47867116	NOT9_FAR91868	NOT9	179
47867117	NOT9_FAR91868	NOT9	241
47867118	NOT9_FAR91868	NOT9	264
47867119	NOT9_FAR91868	NOT9	154
47867120	NOT9_FAR91868	NOT9	254
47867121	NOT9_FAR91868	NOT9	218
47867122	NOT9_FAR91868	NOT9	173
47867123	NOT9_FAR91868	NOT9	96
47867124	NOT9_FAR91868	NOT9	46
47867125	NOT9_FAR91868	NOT9	303
47867126	NOT9_FAR91868	NOT9	281
47867127	NOT9_FAR91868	NOT9	40
47867128	NOT9_FAR91868	NOT9	124
47867129	NOT9_FAR91868	NOT9	89
47867130	NOT9_FAR91868	NOT9	89
47867131	NOT9_FAR91868	NOT9	66
47867132	NOT9_FAR91868	NOT9	163
47867133	NOT9_FAR91868	NOT9	85
47867134	NOT9_FAR91868	NOT9	219
47867135	NOT9_FAR91868	NOT9	287
47867136	NOT9_FAR91868	NOT9	144
47867137	NOT9_FAR91868	NOT9	179
47867138	NOT9_FAR91868	NOT9	241
47867139	NOT9_FAR91868	NOT9	264
47867140	NOT9_FAR91868	NOT9	154
47867141	NOT9_FAR91868	NOT9	254
47867142	NOT9_FAR91868	NOT9	218
47867143	NOT9_FAR91868	NOT9	173
47867144	NOT9_FAR91868	NOT9	96
47867145	NOT9_FAR91868	NOT9	46
47867146	NOT9_FAR91868	NOT9	303
47867147	NOT9_FAR91868	NOT9	281
47867148	NOT9_FAR91868	NOT9	40
47867149	NOT9_FAR91868	NOT9	124
47867150	NOT9_FAR91868	NOT9	89
47867151	NOT9_FAR91868	NOT9	89
47867152	NOT9_FAR91868	NOT9	66
47867153	NOT9_FAR91868	NOT9	163
47867154	NOT9_FAR91868	NOT9	85
47867155	NOT9_FAR91868	NOT9	219
47867156	NOT9_FAR91868	NOT9	287
47867157	NOT9_FAR91868	NOT9	144
47867158	NOT9_FAR91868	NOT9	179
47867159	NOT9_FAR91868	NOT9	241
47867160	NOT9_FAR91868	NOT9	264
47867161	NOT9_FAR91868	NOT9	154
47867162	NOT9_FAR91868	NOT9	254
47867163	NOT9_FAR91868	NOT9	218
47867164	NOT9_FAR91868	NOT9	173
47867165	NOT9_FAR91868	NOT9	96
47867166	NOT9_FAR91868	NOT9	46
47867167	NOT9_FAR91868	NOT9	303
47867168	NOT9_FAR91868	NOT9	281
47867169	NOT9_FAR91868	NOT9	40
47867170	NOT9_FAR91868	NOT9	124
47867171	NOT9_FAR91868	NOT9	89
47867172	NOT9_FAR91868	NOT9	89
47867173	NOT9_FAR91868	NOT9	66
47867174	NOT9_FAR91868	NOT9	163
47867175	NOT9_FAR91868	NOT9	85
47867176	NOT9_FAR91868	NOT9	219
47867177	NOT9_FAR91868	NOT9	287
47867178	NOT9_FAR91868	NOT9	144
47867179	NOT9_FAR91868	NOT9	241
47867180	NOT9_FAR91868	NOT9	241
47867181	NOT9_FAR91868	NOT9	271
47867182	NOT9_FAR91868	NOT9	254
47867183	NOT9_FAR91868	NOT9	154
47867184	NOT9_FAR91868	NOT9	218
47867185	NOT9_FAR91868	NOT9	173
47867186	NOT9_FAR91868	NOT9	96
47867187	NOT9_FAR91868	NOT9	46
47867188	NOT9_FAR91868	NOT9	303
47867189	NOT9_FAR91868	NOT9	281
47867190	NOT9_FAR91868	NOT9	40
47867191	NOT9_FAR91868	NOT9	124
47867192	NOT9_FAR91868	NOT9	89
47867193	NOT9_FAR91868	NOT9	89
47867194	NOT9_FAR91868	NOT9	66
47867195	NOT9_FAR91868	NOT9	163
47867196	NOT9_FAR91868	NOT9	85
47867197	NOT9_FAR91868	NOT9	219
47867198	NOT9_FAR91868	NOT9	287
47867199	NOT9_FAR91868	NOT9	144
47867200	NOT9_FAR91868	NOT9	24
47867201	NOT9_FAR91868	NOT9	100
47867202	NOT9_FAR91868	NOT9	194
47867203	NOT9_FAR91868	NOT9	33
47867204	NOT9_FAR91868	NOT9	102
47867205	NOT9_FAR91868	NOT9	16
47867206	NOT9_FAR91868	NOT9	16
47867207	NOT9_FAR91868	NOT9	27
47867208	NOT9_FAR91868	NOT9	103
47867209	NOT9_FAR91868	NOT9	67
47867210	NOT9_FAR91868	NOT9	40
47867211	NOT9_FAR91868	NOT9	82
47867212	NOT9_FAR91868	NOT9	85
47867213	NOT9_FAR91868	NOT9	51
47867214	NOT9_FAR91868	NOT9	82
47867215	NOT9_FAR91868	NOT9	85
47867216	NOT9_FAR91868	NOT9	51
47867217	NOT9_FAR91868	NOT9	82
47867218	NOT9_FAR91868	NOT9	93
47867219	NOT9_FAR91868	NOT9	12
47867220	NOT9_FAR91868	NOT9	208
47867221	NOT9_FAR91868	NOT9	133
47867222	NOT9_FAR91868	NOT9	102
47867223	NOT9_FAR91868	NOT9	45
47867224	NOT9_FAR91868	NOT9	106
47867225	NOT9_FAR91868	NOT9	40
47867226	NOT9_FAR91868	NOT9	69
47867227	NOT9_FAR91868	NOT9	110
47867228	NOT9_FAR91868	NOT9	237
47867229	NOT9_FAR91868	NOT9	49
47867230	NOT9_FAR91868	NOT9	76
47867231	NOT9_FAR91868	NOT9	15
47867232	NOT9_FAR91868	NOT9	110
47867233	NOT9_FAR91868	NOT9	195
47867234	NOT9_FAR91868	NOT9	82
47867235	NOT9_FAR91868	NOT9	59
47867236	NOT9_FAR91868	NOT9	55
47867237	NOT9_FAR91868	NOT9	175
47867238	NOT9_FAR91868	NOT9	121
47867239	NOT9_FAR91868	NOT9	8
47867240	NOT9_FAR91868	NOT9	67
47867241	NOT9_FAR91868	NOT9	82
47867242	NOT9_FAR91868	NOT9	85
47867243	NOT9_FAR91868	NOT9	51
47867244	NOT9_FAR91868	NOT9	8
47867245	NOT9_FAR91868	NOT9	67
47867246	NOT9_FAR91868	NOT9	12
47867247	NOT9_FAR91868	NOT9	133
47867248	NOT9_FAR91868	NOT9	102
47867249	NOT9_FAR91868	NOT9	159
47867250	NOT9_FAR91868	NOT9	49
47867251	NOT9_FAR91868	NOT9	194
47867252	NOT9_FAR91868	NOT9	78
47867253	NOT9_FAR91868	NOT9	195
47867254	NOT9_FAR91868	NOT9	237
47867255	NOT9_FAR91868	NOT9	82
47867256	NOT9_FAR91868	NOT9	59
47867257	NOT9_FAR91868	NOT9	55
47867258	NOT9_FAR91868	NOT9	175
47867259	NOT9_FAR91868	NOT9	121
47867260	NOT9_FAR91868	NOT9	8
47867261	NOT9_FAR91868	NOT9	67
47867262	NOT9_FAR91868	NOT9	82
47867263	NOT9_FAR91868	NOT9	85
47867264	NOT9_FAR91868	NOT9	51
47867265	NOT9_FAR91868	NOT9	59
47867266	NOT9_FAR91868	NOT9	67
47867267	NOT9_FAR91868	NOT9	49
47867268	NOT9_FAR91868	NOT9	165
47867269	NOT9_FAR91868	NOT9	74
47867270	NOT9_FAR91868	NOT9	44
47867271	NOT9_FAR91868	NOT9	59
47867272	NOT9_FAR91868	NOT9	144
47867273	NOT9_FAR91868	NOT9	101
47867274	NOT9_FAR91868	NOT9	97
47867275	NOT9_FAR91868	NOT9	179
47867276	NOT9_FAR91868	NOT9	198
47867277	NOT9_FAR91868	NOT9	158
47867278	NOT9_FAR91868	NOT9	42
47867279	NOT9_FAR91868	NOT9	162
47867280	NOT9_FAR91868	NOT9	48
47867281	NOT9_FAR91868	NOT9	99
47867282	NOT9_FAR91868	NOT9	91
47867283	NOT9_FAR91868	NOT9	81
47867284	NOT9_FAR91868	NOT9	92
47867285	NOT9_FAR91868	NOT9	36
47867286	NOT9_FAR91868	NOT9	73
47867287	NOT9_FAR91868	NOT9	85
47867288	NOT9_FAR91868	NOT9	97
47867289	NOT9_FAR91868	NOT9	34
47867290	NOT9_FAR91868	NOT9	29
47867291	NOT9_FAR91868	NOT9	68
47867292	NOT9_FAR91868	NOT9	70
47867293	NOT9_FAR91868	NOT9	83
47867294	NOT9_FAR91868	NOT9	184
47867295	NOT9_FAR91868	NOT9	40
47867296	NOT9_FAR91868	NOT9	67
47867297	NOT9_FAR91868	NOT9	38
47867298	NOT9_FAR91868	NOT9	74
47867299	NOT9_FAR91868	NOT9	152
47867300	NOT9_FAR91868	NOT9	26
47867301	NOT9_FAR91868	NOT9	136
47867302	NOT9_FAR91868	NOT9	152
47867303	NOT9_FAR91868	NOT9	58
47867304	NOT9_FAR91868	NOT9	53
47867305	NOT9_FAR91868	NOT9	35
47867306	NOT9_FAR91868	NOT9	212
47867307	NOT9_FAR91868	NOT9	72
47867308	NOT9_FAR91868	NOT9	65
47867309	NOT9_FAR91868	NOT9	103
47867310	NOT9_FAR91868	NOT9	266
47867311	NOT9_FAR91868	NOT9	43
47867312	NOT9_FAR91868	NOT9	134
47867313	NOT9_FAR91868	NOT9	83
47867314	NOT9_FAR91868	NOT9	58
47867315	NOT9_FAR91868	NOT9	83
47867316	NOT9_FAR91868	NOT9	26
47867317	NOT9_FAR91868	NOT9	37
47867318	NOT9_FAR91868	NOT9	184
47867319	NOT9_FAR91868	NOT9	198
47867320	NOT9_FAR91868	NOT9	36
47867321	NOT9_FAR91868	NOT9	212
47867322	NOT9_FAR91868	NOT9	81
47867323	NOT9_FAR91868	NOT9	158
47867324	NOT9_FAR91868	NOT9	40
47867325	NOT9_FAR91868	NOT9	152
47867326	NOT9_FAR91868	NOT9	141
47867327	NOT9_FAR91868	NOT9	67
47867328	NOT9_FAR91868	NOT9	97
47867329	NOT9_FAR91868	NOT9	165
47867330	NOT9_FAR91868	NOT9	38
47867331	NOT9_FAR91868	NOT9	48
47867332	NOT9_FAR91868	NOT9	35
47867333	NOT9_FAR91868	NOT9	109
47867334	NOT9_FAR91868	NOT9	72
47867335	NOT9_FAR91868	NOT9	98
47867336	NOT9_FAR91868	NOT9	69
47867337	NOT9_FAR91868	NOT9	65
47867338	NOT9_FAR91868	NOT9	103
47867339	NOT9_FAR91868	NOT9	162
47867340	NOT9_FAR91868	NOT9	266
47867341	NOT9_FAR91868	NOT9	43
47867342	NOT9_FAR91868	NOT9	134
47867343	NOT9_FAR91868	NOT9	107
47867344	NOT9_FAR91868	NOT9	83
47867345	NOT9_FAR91868	NOT9	20
47867346	NOT9_FAR91868	NOT9	40
47867347	NOT9_FAR91868	NOT9	72
47867348	NOT9_FAR91868	NOT9	74
47867349	NOT9_FAR91868	NOT9	165
47867350	NOT9_FAR91868	NOT9	101
47867351	NOT9_FAR91868	NOT9	144
47867352	NOT9_FAR91868	NOT9	49
47867353	NOT9_FAR91868	NOT9	44
47867354	NOT9_FAR91868	NOT9	59
47867355	NOT9_FAR91868	NOT9	97
47867356	NOT9_FAR91868	NOT9	179
47867357	NOT9_FAR91868	NOT9	198
47867358	NOT9_FAR91868	NOT9	158
47867359	NOT9_FAR91868	NOT9	42
47867360	NOT9_FAR91868	NOT9	162
47867361	NOT9_FAR91868	NOT9	48
47867362	NOT9_FAR91868	NOT9	99
47867363	NOT9_FAR91868	NOT9	91
47867364	NOT9_FAR91868	NOT9	81
47867365	NOT9_FAR91868	NOT9	92
47867366	NOT9_FAR91868	NOT9	36
47867367	NOT9_FAR91868	NOT9	73
47867368	NOT9_FAR91868	NOT9	85
47867369	NOT9_FAR91868	NOT9	97
47867370	NOT9_FAR91868	NOT9	34
47867371	NOT9_FAR91868	NOT9	39
47867372	NOT9_FAR91868	NOT9	29
47867373	NOT9_FAR91868	NOT9	68
47867374	NOT9_FAR91868	NOT9	70
47867375	NOT9_FAR91868	NOT9	83
47867376	NOT9_FAR91868	NOT9	184
47867377	NOT9_FAR91868	NOT9	40
47867378	NOT9_FAR91868	NOT9	67
47867379	NOT9_FAR91868	NOT9	38
47867380	NOT9_FAR91868	NOT9	74
47867381	NOT9_FAR91868	NOT9	152
47867382	NOT9_FAR91868	NOT9	26
47867383	NOT9_FAR91868	NOT9	136
47867384	NOT9_FAR91868	NOT9	152
47867385	NOT9_FAR91868	NOT9	58
47867386	NOT9_FAR91868	NOT9	141
47867387	NOT9_FAR91868	NOT9	53
47867388	NOT9_FAR91868	NOT9	35
47867389	NOT9_FAR91868	NOT9	212
47867390	NOT9_FAR91868	NOT9	37
47867391	NOT9_FAR91868	NOT9	109
47867392	NOT9_FAR91868	NOT9	72
47867393	NOT9_FAR91868	NOT9	98
47867394	NOT9_FAR91868	NOT9	69
47867395	NOT9_FAR91868	NOT9	65
47867396	NOT9_FAR91868	NOT9	103
47867397	NOT9_FAR91868	NOT9	266
47867398	NOT9_FAR91868	NOT9	43
47867399	NOT9_FAR91868	NOT9	134
47867400	NOT9_FAR91868	NOT9	107
47867401	NOT9_FAR91868	NOT9	83
47867402	NOT9_FAR91868	NOT9	20
47867403	NOT9_FAR91868	NOT9	96
47867404	NOT9_FAR91868	NOT9	97
47867405	NOT9_FAR91868	NOT9	144
47867406	NOT9_FAR91868	NOT9	49
47867407	NOT9_FAR91868	NOT9	165
47867408	NOT9_FAR91868	NOT9	73
47867409	NOT9_FAR91868	NOT9	162
47867410	NOT9_FAR91868	NOT9	48
47867411	NOT9_FAR91868	NOT9	198
47867412	NOT9_FAR91868	NOT9	44
47867413	NOT9_FAR91868	NOT9	36
47867414	NOT9_FAR91868	NOT9	99
47867415	NOT9_FAR91868	NOT9	81
47867416	NOT9_FAR91868	NOT9	92
47867417	NOT9_FAR91868	NOT9	158
47867418	NOT9_FAR91868	NOT9	85
47867419	NOT9_FAR91868	NOT9	74
47867420	NOT9_FAR91868	NOT9	97
47867421	NOT9_FAR91868	NOT9	42
47867422	NOT9_FAR91868	NOT9	39
47867423	NOT9_FAR91868	NOT9	29
47867424	NOT9_FAR91868	NOT9	68
47867425	NOT9_FAR91868	NOT9	40
47867426	NOT9_FAR91868	NOT9	67
47867427	NOT9_FAR91868	NOT9	38
47867428	NOT9_FAR91868	NOT9	152
47867429	NOT9_FAR91868	NOT9	26
47867430	NOT9_FAR91868	NOT9	136
47867431	NOT9_FAR91868	NOT9	58
47867432	NOT9_FAR91868	NOT9	141
47867433	NOT9_FAR91868	NOT9	53
47867434	NOT9_FAR91868	NOT9	109
47867435	NOT9_FAR91868	NOT9	72
47867436	NOT9_FAR91868	NOT9	37
47867437	NOT9_FAR91868	NOT9	98
47867438	NOT9_FAR91868	NOT9	69
47867439	NOT9_FAR91868	NOT9	65
47867440	NOT9_FAR91868	NOT9	103
47867441	NOT9_FAR91868	NOT9	266
47867442	NOT9_FAR91868	NOT9	43
47867443	NOT9_FAR91868	NOT9	134
47867444	NOT9_FAR91868	NOT9	107
47867445	NOT9_FAR91868	NOT9	83
47867446	NOT9_FAR91868	NOT9	20
47867447	NOT9_FAR91868	NOT9	184
47867448	NOT9_FAR91868	NOT9	198
47867449	NOT9_FAR91868	NOT9	92
47867450	NOT9_FAR91868	NOT9	158
47867451	NOT9_FAR91868	NOT9	68
47867452	NOT9_FAR91868	NOT9	53
47867453	NOT9_FAR91868	NOT9	73
47867454	NOT9_FAR91868	NOT9	26
47867455	NOT9_FAR91868	NOT9	39
47867456	NOT9_FAR91868	NOT9	38
47867457	NOT9_FAR91868	NOT9	99
47867458	NOT9_FAR91868	NOT9	81
47867459	NOT9_FAR91868	NOT9	152
47867460	NOT9_FAR91868	NOT9	40
47867461	NOT9_FAR91868	NOT9	74
47867462	NOT9_FAR91868	NOT9	141
47867463	NOT9_FAR91868	NOT9	67
47867464	NOT9_FAR91868	NOT9	59
47867465	NOT9_FAR91868	NOT9	49
47867466	NOT9_FAR91868	NOT9	101
47867467	NOT9_FAR91868	NOT9	58
47867468	NOT9_FAR91868	NOT9	144
47867469	NOT9_FAR91868	NOT9	136
47867470	NOT9_FAR91868	NOT9	83
47867471	NOT9_FAR91868	NOT9	34
47867472	NOT9_FAR91868	NOT9	44
47867473	NOT9_FAR91868	NOT9	85
47867474	NOT9_FAR91868	NOT9	152
47867475	NOT9_FAR91868	NOT9	91
47867476	NOT9_FAR91868	NOT9	70
47867477	NOT9_FAR91868	NOT9	97
47867478	NOT9_FAR91868	NOT9	36
47867479	NOT9_FAR91868	NOT9	35
47867480	NOT9_FAR91868	NOT9	212
47867481	NOT9_FAR91868	NOT9	37
47867482	NOT9_FAR91868	NOT9	109
47867483	NOT9_FAR91868	NOT9	72
47867484	NOT9_FAR91868	NOT9	98
47867485	NOT9_FAR91868	NOT9	69
47867486	NOT9_FAR91868	NOT9	65
47867487	NOT9_FAR91868	NOT9	103
47867488	NOT9_FAR91868	NOT9	266
47867489	NOT9_FAR91868	NOT9	43
47867490	NOT9_FAR91868	NOT9	134
47867491	NOT9_FAR91868	NOT9	37
47867492	NOT9_FAR91868	NOT9	212
47867493	NOT9_FAR91868	NOT9	72
47867494	NOT9_FAR91868	NOT9	98
47867495	NOT9_FAR91868	NOT9	69
47867496	NOT9_FAR91868	NOT9	65
47867497	NOT9_FAR91868	NOT9	103
47867498	NOT9_FAR91868	NOT9	107
47867499	NOT9_FAR91868	NOT9	83
47867500	NOT9_FAR91868	NOT9	20
47867501	NOT9_FAR91868	NOT9	43
47867502	NOT9_FAR91868	NOT9	266
47867503	NOT9_FAR91868	NOT9	134
47867504	NOT9_FAR91868	NOT9	107
47867505	NOT9_FAR91868	NOT9	83
47867506	NOT9_FAR91868	NOT9	20
47867507	NOT9_FAR91868	NOT9	20
47867508	NOT9_FAR91868	NOT9	107
47867509	NOT9_FAR91868	NOT9	159
47867510	NOT9_FAR91868	NOT9	49
47867511	NOT9_FAR91868	NOT9	78
47867512	NOT9_FAR91868	NOT9	260
47867513	NOT9_FAR91868	NOT9	159
47867514	NOT9_FAR91868	NOT9	49
47867515	NOT9_FAR91868	NOT9	78
47867516	NOT9_FAR91868	NOT9	159
47867517	NOT9_FAR91868	NOT9	49
47867518	NOT9_FAR91868	NOT9	78
47867519	NOT9_FAR91868	NOT9	159
47867520	NOT9_FAR91868	NOT9	49
47867521	NOT9_FAR91868	NOT9	78
47867522	NOT9_FAR91868	NOT9	159
47867523	NOT9_FAR91868	NOT9	82
47867524	NOT9_FAR91868	NOT9	212
47867525	NOT9_FAR91868	NOT9	53
47867526	NOT9_FAR91868	NOT9	111
47867527	NOT9_FAR91868	NOT9	179
47867528	NOT9_FAR91868	NOT9	108
47867529	NOT9_FAR91868	NOT9	74
47867530	NOT9_FAR91868	NOT9	32
47867531	NOT9_FAR91868	NOT9	221
47867532	NOT9_FAR91868	NOT9	165
47867533	NOT9_FAR91868	NOT9	122
47867534	NOT9_FAR91868	NOT9	49
47867535	NOT9_FAR91868	NOT9	109
47867536	NOT9_FAR91868	NOT9	138
47867537	NOT9_FAR91868	NOT9	154
47867538	NOT9_FAR91868	NOT9	73
47867539	NOT9_FAR91868	NOT9	192
47867540	NOT9_FAR91868	NOT9	55
47867541	NOT9_FAR91868	NOT9	26
47867542	NOT9_FAR91868	NOT9	145
47867543	NOT9_FAR91868	NOT9	137
47867544	NOT9_FAR91868	NOT9	174
47867545	NOT9_FAR91868	NOT9	131
47867546	NOT9_FAR91868	NOT9	100
47867547	NOT9_FAR91868	NOT9	152
47867548	NOT9_FAR91868	NOT9	158
47867549	NOT9_FAR91868	NOT9	82
47867550	NOT9_FAR91868	NOT9	212
47867551	NOT9_FAR91868	NOT9	53
47867552	NOT9_FAR91868	NOT9	111
47867553	NOT9_FAR91868	NOT9	179
47867554	NOT9_FAR91868	NOT9	108
47867555	NOT9_FAR91868	NOT9	74
47867556	NOT9_FAR91868	NOT9	32
47867557	NOT9_FAR91868	NOT9	221
47867558	NOT9_FAR91868	NOT9	165
47867559	NOT9_FAR91868	NOT9	122
47867560	NOT9_FAR91868	NOT9	49
47867561	NOT9_FAR91868	NOT9	109
47867562	NOT9_FAR91868	NOT9	138
47867563	NOT9_FAR91868	NOT9	154
47867564	NOT9_FAR91868	NOT9	73
47867565	NOT9_FAR91868	NOT9	192
47867566	NOT9_FAR91868	NOT9	55
47867567	NOT9_FAR91868	NOT9	26
47867568	NOT9_FAR91868	NOT9	145
47867569	NOT9_FAR91868	NOT9	137
47867570	NOT9_FAR91868	NOT9	174
47867571	NOT9_FAR91868	NOT9	131
47867572	NOT9_FAR91868	NOT9	100
47867573	NOT9_FAR91868	NOT9	152
47867574	NOT9_FAR91868	NOT9	133
47867575	NOT9_FAR91868	NOT9	39
47867576	NOT9_FAR91868	NOT9	104
47867577	NOT9_FAR91868	NOT9	51
47867578	NOT9_FAR91868	NOT9	67
47867579	NOT9_FAR91868	NOT9	111
47867580	NOT9_FAR91868	NOT9	37
47867581	NOT9_FAR91868	NOT9	94
47867582	NOT9_FAR91868	NOT9	67
47867583	NOT9_FAR91868	NOT9	104
47867584	NOT9_FAR91868	NOT9	51
47867585	NOT9_FAR91868	NOT9	111
47867586	NOT9_FAR91868	NOT9	37
47867587	NOT9_FAR91868	NOT9	94
47867588	NOT9_FAR91868	NOT9	67
47867589	NOT9_FAR91868	NOT9	51
47867590	NOT9_FAR91868	NOT9	133
47867591	NOT9_FAR91868	NOT9	104
47867592	NOT9_FAR91868	NOT9	39
47867593	NOT9_FAR91868	NOT9	67
47867594	NOT9_FAR91868	NOT9	111
47867595	NOT9_FAR91868	NOT9	37
47867596	NOT9_FAR91868	NOT9	94
47867597	NOT9_FAR91868	NOT9	37
47867598	NOT9_FAR91868	NOT9	94
47867599	NOT9_FAR91868	NOT9	111
47867600	NOT9_FAR91868	NOT9	37
47867601	NOT9_FAR91868	NOT9	94
47867602	NOT9_FAR91868	NOT9	111
47867603	NOT9_FAR91868	NOT9	94
47867604	NOT9_FAR91868	NOT9	111
47867605	NOT9_FAR91868	NOT9	37
47867606	NOT9_FAR91868	NOT9	210
47867607	NOT9_FAR91868	NOT9	174
47867608	NOT9_FAR91868	NOT9	71
47867609	NOT9_FAR91868	NOT9	184
47867610	NOT9_FAR91868	NOT9	165
47867611	NOT9_FAR91868	NOT9	56
47867612	NOT9_FAR91868	NOT9	210
47867613	NOT9_FAR91868	NOT9	174
47867614	NOT9_FAR91868	NOT9	184
47867615	NOT9_FAR91868	NOT9	165
47867616	NOT9_FAR91868	NOT9	56
47867617	NOT9_FAR91868	NOT9	170
47867618	NOT9_FAR91868	NOT9	267
47867619	NOT9_FAR91868	NOT9	160
47867620	NOT9_FAR91868	NOT9	141
47867621	NOT9_FAR91868	NOT9	120
47867622	NOT9_FAR91868	NOT9	166
47867623	NOT9_FAR91868	NOT9	187
47867624	NOT9_FAR91868	NOT9	121
47867625	NOT9_FAR91868	NOT9	57
47867626	NOT9_FAR91868	NOT9	123
47867627	NOT9_FAR91868	NOT9	100
47867628	NOT9_FAR91868	NOT9	106
47867629	NOT9_FAR91868	NOT9	142
47867630	NOT9_FAR91868	NOT9	122
47867631	NOT9_FAR91868	NOT9	167
47867632	NOT9_FAR91868	NOT9	90
47867633	NOT9_FAR91868	NOT9	12
47867634	NOT9_FAR91868	NOT9	105
47867635	NOT9_FAR91868	NOT9	44
47867636	NOT9_FAR91868	NOT9	108
47867637	NOT9_FAR91868	NOT9	96
47867638	NOT9_FAR91868	NOT9	227
47867639	NOT9_FAR91868	NOT9	46
47867640	NOT9_FAR91868	NOT9	77
47867641	NOT9_FAR91868	NOT9	103
47867642	NOT9_FAR91868	NOT9	110
47867643	NOT9_FAR91868	NOT9	91
47867644	NOT9_FAR91868	NOT9	111
47867645	NOT9_FAR91868	NOT9	135
47867646	NOT9_FAR91868	NOT9	111
47867647	NOT9_FAR91868	NOT9	66
47867648	NOT9_FAR91868	NOT9	26
47867649	NOT9_FAR91868	NOT9	85
47867650	NOT9_FAR91868	NOT9	80
47867651	NOT9_FAR91868	NOT9	11
47867652	NOT9_FAR91868	NOT9	95
47867653	NOT9_FAR91868	NOT9	57
47867654	NOT9_FAR91868	NOT9	170
47867655	NOT9_FAR91868	NOT9	267
47867656	NOT9_FAR91868	NOT9	160
47867657	NOT9_FAR91868	NOT9	141
47867658	NOT9_FAR91868	NOT9	120
47867659	NOT9_FAR91868	NOT9	166
47867660	NOT9_FAR91868	NOT9	187
47867661	NOT9_FAR91868	NOT9	121
47867662	NOT9_FAR91868	NOT9	57
47867663	NOT9_FAR91868	NOT9	100
47867664	NOT9_FAR91868	NOT9	106
47867665	NOT9_FAR91868	NOT9	142
47867666	NOT9_FAR91868	NOT9	122
47867667	NOT9_FAR91868	NOT9	123
47867668	NOT9_FAR91868	NOT9	167
47867669	NOT9_FAR91868	NOT9	90
47867670	NOT9_FAR91868	NOT9	12
47867671	NOT9_FAR91868	NOT9	105
47867672	NOT9_FAR91868	NOT9	44
47867673	NOT9_FAR91868	NOT9	108
47867674	NOT9_FAR91868	NOT9	96
47867675	NOT9_FAR91868	NOT9	227
47867676	NOT9_FAR91868	NOT9	46
47867677	NOT9_FAR91868	NOT9	77
47867678	NOT9_FAR91868	NOT9	103
47867679	NOT9_FAR91868	NOT9	110
47867680	NOT9_FAR91868	NOT9	91
47867681	NOT9_FAR91868	NOT9	111
47867682	NOT9_FAR91868	NOT9	135
47867683	NOT9_FAR91868	NOT9	111
47867684	NOT9_FAR91868	NOT9	66
47867685	NOT9_FAR91868	NOT9	26
47867686	NOT9_FAR91868	NOT9	85
47867687	NOT9_FAR91868	NOT9	80
47867688	NOT9_FAR91868	NOT9	11
47867689	NOT9_FAR91868	NOT9	95
47867690	NOT9_FAR91868	NOT9	57
47867691	NOT9_FAR91868	NOT9	170
47867692	NOT9_FAR91868	NOT9	267
47867693	NOT9_FAR91868	NOT9	160
47867694	NOT9_FAR91868	NOT9	141
47867695	NOT9_FAR91868	NOT9	166
47867696	NOT9_FAR91868	NOT9	187
47867697	NOT9_FAR91868	NOT9	121
47867698	NOT9_FAR91868	NOT9	57
47867699	NOT9_FAR91868	NOT9	123
47867700	NOT9_FAR91868	NOT9	100
47867701	NOT9_FAR91868	NOT9	106
47867702	NOT9_FAR91868	NOT9	142
47867703	NOT9_FAR91868	NOT9	122
47867704	NOT9_FAR91868	NOT9	90
47867705	NOT9_FAR91868	NOT9	46
47867706	NOT9_FAR91868	NOT9	77
47867707	NOT9_FAR91868	NOT9	103
47867708	NOT9_FAR91868	NOT9	227
47867709	NOT9_FAR91868	NOT9	110
47867710	NOT9_FAR91868	NOT9	91
47867711	NOT9_FAR91868	NOT9	111
47867712	NOT9_FAR91868	NOT9	135
47867713	NOT9_FAR91868	NOT9	111
47867714	NOT9_FAR91868	NOT9	26
47867715	NOT9_FAR91868	NOT9	85
47867716	NOT9_FAR91868	NOT9	80
47867717	NOT9_FAR91868	NOT9	11
47867718	NOT9_FAR91868	NOT9	95
47867719	NOT9_FAR91868	NOT9	57
47867720	NOT9_FAR91868	NOT9	170
47867721	NOT9_FAR91868	NOT9	267
47867722	NOT9_FAR91868	NOT9	160
47867723	NOT9_FAR91868	NOT9	141
47867724	NOT9_FAR91868	NOT9	120
47867725	NOT9_FAR91868	NOT9	166
47867726	NOT9_FAR91868	NOT9	187
47867727	NOT9_FAR91868	NOT9	121
47867728	NOT9_FAR91868	NOT9	57
47867729	NOT9_FAR91868	NOT9	123
47867730	NOT9_FAR91868	NOT9	100
47867731	NOT9_FAR91868	NOT9	106
47867732	NOT9_FAR91868	NOT9	142
47867733	NOT9_FAR91868	NOT9	122
47867734	NOT9_FAR91868	NOT9	167
47867735	NOT9_FAR91868	NOT9	12
47867736	NOT9_FAR91868	NOT9	105
47867737	NOT9_FAR91868	NOT9	44
47867738	NOT9_FAR91868	NOT9	46
47867739	NOT9_FAR91868	NOT9	77
47867740	NOT9_FAR91868	NOT9	26
47867741	NOT9_FAR91868	NOT9	85
47867742	NOT9_FAR91868	NOT9	80
47867743	NOT9_FAR91868	NOT9	11
47867744	NOT9_FAR91868	NOT9	95
47867745	NOT9_FAR91868	NOT9	57
47867746	NOT9_FAR91868	NOT9	174
47867747	NOT9_FAR91868	NOT9	12
47867748	NOT9_FAR91868	NOT9	174
47867749	NOT9_FAR91868	NOT9	174
47867750	NOT9_FAR91868	NOT9	174
47867751	NOT9_FAR91868	NOT9	174
47867752	NOT9_FAR91868	NOT9	111
47867753	NOT9_FAR91868	NOT9	42
47867754	NOT9_FAR91868	NOT9	153
47867755	NOT9_FAR91868	NOT9	42
47867756	NOT9_FAR91868	NOT9	309
47867757	NOT9_FAR91868	NOT9	225
47867758	NOT9_FAR91868	NOT9	124
47867759	NOT9_FAR91868	NOT9	60
47867760	NOT9_FAR91868	NOT9	98
47867761	NOT9_FAR91868	NOT9	154
47867762	NOT9_FAR91868	NOT9	167
47867763	NOT9_FAR91868	NOT9	193
47867764	NOT9_FAR91868	NOT9	216
47867765	NOT9_FAR91868	NOT9	120
47867766	NOT9_FAR91868	NOT9	209
47867767	NOT9_FAR91868	NOT9	53
47867768	NOT9_FAR91868	NOT9	110
47867769	NOT9_FAR91868	NOT9	92
47867770	NOT9_FAR91868	NOT9	154
47867771	NOT9_FAR91868	NOT9	121
47867772	NOT9_FAR91868	NOT9	286
47867773	NOT9_FAR91868	NOT9	66
47867774	NOT9_FAR91868	NOT9	247
47867775	NOT9_FAR91868	NOT9	79
47867776	NOT9_FAR91868	NOT9	53
47867777	NOT9_FAR91868	NOT9	61
47867778	NOT9_FAR91868	NOT9	114
47867779	NOT9_FAR91868	NOT9	72
47867780	NOT9_FAR91868	NOT9	44
47867781	NOT9_FAR91868	NOT9	29
47867782	NOT9_FAR91868	NOT9	216
47867783	NOT9_FAR91868	NOT9	161
47867784	NOT9_FAR91868	NOT9	104
47867785	NOT9_FAR91868	NOT9	61
47867786	NOT9_FAR91868	NOT9	114
47867787	NOT9_FAR91868	NOT9	72
47867788	NOT9_FAR91868	NOT9	44
47867789	NOT9_FAR91868	NOT9	58
47867790	NOT9_FAR91868	NOT9	29
47867791	NOT9_FAR91868	NOT9	189
47867792	NOT9_FAR91868	NOT9	276
47867793	NOT9_FAR91868	NOT9	211
47867794	NOT9_FAR91868	NOT9	71
47867795	NOT9_FAR91868	NOT9	216
47867796	NOT9_FAR91868	NOT9	289
47867797	NOT9_FAR91868	NOT9	161
47867798	NOT9_FAR91868	NOT9	53
47867799	NOT9_FAR91868	NOT9	176
47867800	NOT9_FAR91868	NOT9	177
47867801	NOT9_FAR91868	NOT9	179
47867802	NOT9_FAR91868	NOT9	233
47867803	NOT9_FAR91868	NOT9	127
47867804	NOT9_FAR91868	NOT9	167
47867805	NOT9_FAR91868	NOT9	58
47867806	NOT9_FAR91868	NOT9	133
47867807	NOT9_FAR91868	NOT9	98
47867808	NOT9_FAR91868	NOT9	47
47867809	NOT9_FAR91868	NOT9	190
47867810	NOT9_FAR91868	NOT9	124
47867811	NOT9_FAR91868	NOT9	112
47867812	NOT9_FAR91868	NOT9	149
47867813	NOT9_FAR91868	NOT9	125
47867814	NOT9_FAR91868	NOT9	61
47867815	NOT9_FAR91868	NOT9	114
47867816	NOT9_FAR91868	NOT9	72
47867817	NOT9_FAR91868	NOT9	44
47867818	NOT9_FAR91868	NOT9	29
47867819	NOT9_FAR91868	NOT9	189
47867820	NOT9_FAR91868	NOT9	276
47867821	NOT9_FAR91868	NOT9	211
47867822	NOT9_FAR91868	NOT9	71
47867823	NOT9_FAR91868	NOT9	216
47867824	NOT9_FAR91868	NOT9	216
47867825	NOT9_FAR91868	NOT9	289
47867826	NOT9_FAR91868	NOT9	161
47867827	NOT9_FAR91868	NOT9	53
47867828	NOT9_FAR91868	NOT9	176
47867829	NOT9_FAR91868	NOT9	177
47867830	NOT9_FAR91868	NOT9	179
47867831	NOT9_FAR91868	NOT9	233
47867832	NOT9_FAR91868	NOT9	127
47867833	NOT9_FAR91868	NOT9	167
47867834	NOT9_FAR91868	NOT9	58
47867835	NOT9_FAR91868	NOT9	133
47867836	NOT9_FAR91868	NOT9	98
47867837	NOT9_FAR91868	NOT9	47
47867838	NOT9_FAR91868	NOT9	190
47867839	NOT9_FAR91868	NOT9	124
47867840	NOT9_FAR91868	NOT9	112
47867841	NOT9_FAR91868	NOT9	149
47867842	NOT9_FAR91868	NOT9	125
47867843	NOT9_FAR91868	NOT9	61
47867844	NOT9_FAR91868	NOT9	72
47867845	NOT9_FAR91868	NOT9	44
47867846	NOT9_FAR91868	NOT9	114
47867847	NOT9_FAR91868	NOT9	29
47867848	NOT9_FAR91868	NOT9	189
47867849	NOT9_FAR91868	NOT9	276
47867850	NOT9_FAR91868	NOT9	211
47867851	NOT9_FAR91868	NOT9	71
47867852	NOT9_FAR91868	NOT9	216
47867853	NOT9_FAR91868	NOT9	161
47867854	NOT9_FAR91868	NOT9	176
47867855	NOT9_FAR91868	NOT9	233
47867856	NOT9_FAR91868	NOT9	167
47867857	NOT9_FAR91868	NOT9	104
47867858	NOT9_FAR91868	NOT9	133
47867859	NOT9_FAR91868	NOT9	98
47867860	NOT9_FAR91868	NOT9	47
47867861	NOT9_FAR91868	NOT9	104
47867862	NOT9_FAR91868	NOT9	133
47867863	NOT9_FAR91868	NOT9	72
47867864	NOT9_FAR91868	NOT9	44
47867865	NOT9_FAR91868	NOT9	29
47867866	NOT9_FAR91868	NOT9	104
47867867	NOT9_FAR91868	NOT9	72
47867868	NOT9_FAR91868	NOT9	44
47867869	NOT9_FAR91868	NOT9	58
47867870	NOT9_FAR91868	NOT9	29
47867871	NOT9_FAR91868	NOT9	88
47867872	NOT9_FAR91868	NOT9	22
47867873	NOT9_FAR91868	NOT9	216
47867874	NOT9_FAR91868	NOT9	161
47867875	NOT9_FAR91868	NOT9	176
47867876	NOT9_FAR91868	NOT9	189
47867877	NOT9_FAR91868	NOT9	276
47867878	NOT9_FAR91868	NOT9	211
47867879	NOT9_FAR91868	NOT9	71
47867880	NOT9_FAR91868	NOT9	216
47867881	NOT9_FAR91868	NOT9	289
47867882	NOT9_FAR91868	NOT9	161
47867883	NOT9_FAR91868	NOT9	53
47867884	NOT9_FAR91868	NOT9	176
47867885	NOT9_FAR91868	NOT9	177
47867886	NOT9_FAR91868	NOT9	179
47867887	NOT9_FAR91868	NOT9	233
47867888	NOT9_FAR91868	NOT9	127
47867889	NOT9_FAR91868	NOT9	167
47867890	NOT9_FAR91868	NOT9	104
47867891	NOT9_FAR91868	NOT9	58
47867892	NOT9_FAR91868	NOT9	133
47867893	NOT9_FAR91868	NOT9	98
47867894	NOT9_FAR91868	NOT9	47
47867895	NOT9_FAR91868	NOT9	190
47867896	NOT9_FAR91868	NOT9	124
47867897	NOT9_FAR91868	NOT9	112
47867898	NOT9_FAR91868	NOT9	149
47867899	NOT9_FAR91868	NOT9	125
47867900	NOT9_FAR91868	NOT9	127
47867901	NOT9_FAR91868	NOT9	179
47867902	NOT9_FAR91868	NOT9	233
47867903	NOT9_FAR91868	NOT9	167
47867904	NOT9_FAR91868	NOT9	177
47867905	NOT9_FAR91868	NOT9	104
47867906	NOT9_FAR91868	NOT9	58
47867907	NOT9_FAR91868	NOT9	133
47867908	NOT9_FAR91868	NOT9	98
47867909	NOT9_FAR91868	NOT9	47
47867910	NOT9_FAR91868	NOT9	190
47867911	NOT9_FAR91868	NOT9	124
47867912	NOT9_FAR91868	NOT9	112
47867913	NOT9_FAR91868	NOT9	149
47867914	NOT9_FAR91868	NOT9	125
47867915	NOT9_FAR91868	NOT9	233
47867916	NOT9_FAR91868	NOT9	167
47867917	NOT9_FAR91868	NOT9	104
47867918	NOT9_FAR91868	NOT9	58
47867919	NOT9_FAR91868	NOT9	133
47867920	NOT9_FAR91868	NOT9	98
47867921	NOT9_FAR91868	NOT9	47
47867922	NOT9_FAR91868	NOT9	190
47867923	NOT9_FAR91868	NOT9	124
47867924	NOT9_FAR91868	NOT9	112
47867925	NOT9_FAR91868	NOT9	117
47867926	NOT9_FAR91868	NOT9	219
47867927	NOT9_FAR91868	NOT9	122
47867928	NOT9_FAR91868	NOT9	280
47867929	NOT9_FAR91868	NOT9	92
47867930	NOT9_FAR91868	NOT9	185
47867931	NOT9_FAR91868	NOT9	245
47867932	NOT9_FAR91868	NOT9	155
47867933	NOT9_FAR91868	NOT9	151
47867934	NOT9_FAR91868	NOT9	153
47867935	NOT9_FAR91868	NOT9	158
47867936	NOT9_FAR91868	NOT9	133
47867937	NOT9_FAR91868	NOT9	214
47867938	NOT9_FAR91868	NOT9	209
47867939	NOT9_FAR91868	NOT9	71
47867940	NOT9_FAR91868	NOT9	96
47867941	NOT9_FAR91868	NOT9	291
47867942	NOT9_FAR91868	NOT9	209
47867943	NOT9_FAR91868	NOT9	71
47867944	NOT9_FAR91868	NOT9	96
47867945	NOT9_FAR91868	NOT9	117
47867946	NOT9_FAR91868	NOT9	219
47867947	NOT9_FAR91868	NOT9	122
47867948	NOT9_FAR91868	NOT9	280
47867949	NOT9_FAR91868	NOT9	92
47867950	NOT9_FAR91868	NOT9	185
47867951	NOT9_FAR91868	NOT9	245
47867952	NOT9_FAR91868	NOT9	155
47867953	NOT9_FAR91868	NOT9	151
47867954	NOT9_FAR91868	NOT9	153
47867955	NOT9_FAR91868	NOT9	158
47867956	NOT9_FAR91868	NOT9	133
47867957	NOT9_FAR91868	NOT9	214
47867958	NOT9_FAR91868	NOT9	209
47867959	NOT9_FAR91868	NOT9	71
47867960	NOT9_FAR91868	NOT9	96
47867961	NOT9_FAR91868	NOT9	117
47867962	NOT9_FAR91868	NOT9	219
47867963	NOT9_FAR91868	NOT9	122
47867964	NOT9_FAR91868	NOT9	280
47867965	NOT9_FAR91868	NOT9	92
47867966	NOT9_FAR91868	NOT9	185
47867967	NOT9_FAR91868	NOT9	245
47867968	NOT9_FAR91868	NOT9	155
47867969	NOT9_FAR91868	NOT9	151
47867970	NOT9_FAR91868	NOT9	153
47867971	NOT9_FAR91868	NOT9	158
47867972	NOT9_FAR91868	NOT9	133
47867973	NOT9_FAR91868	NOT9	214
47867974	NOT9_FAR91868	NOT9	209
47867975	NOT9_FAR91868	NOT9	71
47867976	NOT9_FAR91868	NOT9	96
47867977	NOT9_FAR91868	NOT9	219
47867978	NOT9_FAR91868	NOT9	122
47867979	NOT9_FAR91868	NOT9	280
47867980	NOT9_FAR91868	NOT9	92
47867981	NOT9_FAR91868	NOT9	185
47867982	NOT9_FAR91868	NOT9	245
47867983	NOT9_FAR91868	NOT9	155
47867984	NOT9_FAR91868	NOT9	151
47867985	NOT9_FAR91868	NOT9	153
47867986	NOT9_FAR91868	NOT9	158
47867987	NOT9_FAR91868	NOT9	214
47867988	NOT9_FAR91868	NOT9	209
47867989	NOT9_FAR91868	NOT9	96
47867990	NOT9_FAR91868	NOT9	153
47867991	NOT9_FAR91868	NOT9	158
47867992	NOT9_FAR91868	NOT9	96
47867993	NOT9_FAR91868	NOT9	117
47867994	NOT9_FAR91868	NOT9	219
47867995	NOT9_FAR91868	NOT9	122
47867996	NOT9_FAR91868	NOT9	92
47867997	NOT9_FAR91868	NOT9	185
47867998	NOT9_FAR91868	NOT9	245
47867999	NOT9_FAR91868	NOT9	155
47868000	NOT9_FAR91868	NOT9	151
47868001	NOT9_FAR91868	NOT9	133
47868002	NOT9_FAR91868	NOT9	214
47868003	NOT9_FAR91868	NOT9	71
47868004	NOT9_FAR91868	NOT9	133
47868005	NOT9_FAR91868	NOT9	71
47868006	NOT9_FAR91868	NOT9	280
47868007	NOT9_FAR91868	NOT9	92
47868008	NOT9_FAR91868	NOT9	185
47868009	NOT9_FAR91868	NOT9	245
47868010	NOT9_FAR91868	NOT9	155
47868011	NOT9_FAR91868	NOT9	151
47868012	NOT9_FAR91868	NOT9	153
47868013	NOT9_FAR91868	NOT9	158
47868014	NOT9_FAR91868	NOT9	133
47868015	NOT9_FAR91868	NOT9	117
47868016	NOT9_FAR91868	NOT9	122
47868017	NOT9_FAR91868	NOT9	191
47868018	NOT9_FAR91868	NOT9	291
47868019	NOT9_FAR91868	NOT9	204
47868020	NOT9_FAR91868	NOT9	209
47868021	NOT9_FAR91868	NOT9	280
47868022	NOT9_FAR91868	NOT9	214
47868023	NOT9_FAR91868	NOT9	117
47868024	NOT9_FAR91868	NOT9	219
47868025	NOT9_FAR91868	NOT9	74
47868026	NOT9_FAR91868	NOT9	311
47868027	NOT9_FAR91868	NOT9	157
47868028	NOT9_FAR91868	NOT9	259
47868029	NOT9_FAR91868	NOT9	87
47868030	NOT9_FAR91868	NOT9	166
47868031	NOT9_FAR91868	NOT9	186
47868032	NOT9_FAR91868	NOT9	29
47868033	NOT9_FAR91868	NOT9	311
47868034	NOT9_FAR91868	NOT9	157
47868035	NOT9_FAR91868	NOT9	259
47868036	NOT9_FAR91868	NOT9	87
47868037	NOT9_FAR91868	NOT9	166
47868038	NOT9_FAR91868	NOT9	186
47868039	NOT9_FAR91868	NOT9	29
47868040	NOT9_FAR91868	NOT9	258
47868041	NOT9_FAR91868	NOT9	217
47868042	NOT9_FAR91868	NOT9	66
47868043	NOT9_FAR91868	NOT9	56
47868044	NOT9_FAR91868	NOT9	98
47868045	NOT9_FAR91868	NOT9	41
47868046	NOT9_FAR91868	NOT9	115
47868047	NOT9_FAR91868	NOT9	115
47868048	NOT9_FAR91868	NOT9	56
47868049	NOT9_FAR91868	NOT9	115
47868050	NOT9_FAR91868	NOT9	144
47868051	NOT9_FAR91868	NOT9	140
47868052	NOT9_FAR91868	NOT9	46
47868053	NOT9_FAR91868	NOT9	114
47868054	NOT9_FAR91868	NOT9	103
47868055	NOT9_FAR91868	NOT9	44
47868056	NOT9_FAR91868	NOT9	61
47868057	NOT9_FAR91868	NOT9	123
47868058	NOT9_FAR91868	NOT9	39
47868059	NOT9_FAR91868	NOT9	80
47868060	NOT9_FAR91868	NOT9	152
47868061	NOT9_FAR91868	NOT9	124
47868062	NOT9_FAR91868	NOT9	88
47868063	NOT9_FAR91868	NOT9	88
47868064	NOT9_FAR91868	NOT9	131
47868065	NOT9_FAR91868	NOT9	144
47868066	NOT9_FAR91868	NOT9	90
47868067	NOT9_FAR91868	NOT9	160
47868068	NOT9_FAR91868	NOT9	149
47868069	NOT9_FAR91868	NOT9	90
47868070	NOT9_FAR91868	NOT9	118
47868071	NOT9_FAR91868	NOT9	190
47868072	NOT9_FAR91868	NOT9	80
47868073	NOT9_FAR91868	NOT9	104
47868074	NOT9_FAR91868	NOT9	258
47868075	NOT9_FAR91868	NOT9	61
47868076	NOT9_FAR91868	NOT9	53
47868077	NOT9_FAR91868	NOT9	89
47868078	NOT9_FAR91868	NOT9	131
47868079	NOT9_FAR91868	NOT9	92
47868080	NOT9_FAR91868	NOT9	25
47868081	NOT9_FAR91868	NOT9	112
47868082	NOT9_FAR91868	NOT9	160
47868083	NOT9_FAR91868	NOT9	149
47868084	NOT9_FAR91868	NOT9	131
47868085	NOT9_FAR91868	NOT9	90
47868086	NOT9_FAR91868	NOT9	90
47868087	NOT9_FAR91868	NOT9	144
47868088	NOT9_FAR91868	NOT9	190
47868089	NOT9_FAR91868	NOT9	69
47868090	NOT9_FAR91868	NOT9	25
47868091	NOT9_FAR91868	NOT9	112
47868092	NOT9_FAR91868	NOT9	58
47868093	NOT9_FAR91868	NOT9	137
47868094	NOT9_FAR91868	NOT9	94
47868095	NOT9_FAR91868	NOT9	190
47868096	NOT9_FAR91868	NOT9	69
47868097	NOT9_FAR91868	NOT9	58
47868098	NOT9_FAR91868	NOT9	137
47868099	NOT9_FAR91868	NOT9	25
47868100	NOT9_FAR91868	NOT9	112
47868101	NOT9_FAR91868	NOT9	167
47868102	NOT9_FAR91868	NOT9	190
47868103	NOT9_FAR91868	NOT9	138
47868104	NOT9_FAR91868	NOT9	123
47868105	NOT9_FAR91868	NOT9	123
47868106	NOT9_FAR91868	NOT9	123
47868107	NOT9_FAR91868	NOT9	49
47868108	NOT9_FAR91868	NOT9	193
47868109	NOT9_FAR91868	NOT9	157
47868110	NOT9_FAR91868	NOT9	53
47868111	NOT9_FAR91868	NOT9	113
47868112	NOT9_FAR91868	NOT9	88
47868113	NOT9_FAR91868	NOT9	92
47868114	NOT9_FAR91868	NOT9	139
47868115	NOT9_FAR91868	NOT9	98
47868116	NOT9_FAR91868	NOT9	126
47868117	NOT9_FAR91868	NOT9	135
47868118	NOT9_FAR91868	NOT9	128
47868119	NOT9_FAR91868	NOT9	64
47868120	NOT9_FAR91868	NOT9	76
47868121	NOT9_FAR91868	NOT9	96
47868122	NOT9_FAR91868	NOT9	131
47868123	NOT9_FAR91868	NOT9	158
47868124	NOT9_FAR91868	NOT9	97
47868125	NOT9_FAR91868	NOT9	187
47868126	NOT9_FAR91868	NOT9	125
47868127	NOT9_FAR91868	NOT9	132
47868128	NOT9_FAR91868	NOT9	150
47868129	NOT9_FAR91868	NOT9	117
47868130	NOT9_FAR91868	NOT9	93
47868131	NOT9_FAR91868	NOT9	100
47868132	NOT9_FAR91868	NOT9	131
47868133	NOT9_FAR91868	NOT9	137
47868134	NOT9_FAR91868	NOT9	113
47868135	NOT9_FAR91868	NOT9	87
47868136	NOT9_FAR91868	NOT9	63
47868137	NOT9_FAR91868	NOT9	83
47868138	NOT9_FAR91868	NOT9	122
47868139	NOT9_FAR91868	NOT9	202
47868140	NOT9_FAR91868	NOT9	144
47868141	NOT9_FAR91868	NOT9	129
47868142	NOT9_FAR91868	NOT9	177
47868143	NOT9_FAR91868	NOT9	148
47868144	NOT9_FAR91868	NOT9	111
47868145	NOT9_FAR91868	NOT9	38
47868146	NOT9_FAR91868	NOT9	70
47868147	NOT9_FAR91868	NOT9	106
47868148	NOT9_FAR91868	NOT9	66
47868149	NOT9_FAR91868	NOT9	177
47868150	NOT9_FAR91868	NOT9	96
47868151	NOT9_FAR91868	NOT9	56
47868152	NOT9_FAR91868	NOT9	88
47868153	NOT9_FAR91868	NOT9	97
47868154	NOT9_FAR91868	NOT9	137
47868155	NOT9_FAR91868	NOT9	113
47868156	NOT9_FAR91868	NOT9	87
47868157	NOT9_FAR91868	NOT9	131
47868158	NOT9_FAR91868	NOT9	63
47868159	NOT9_FAR91868	NOT9	83
47868160	NOT9_FAR91868	NOT9	122
47868161	NOT9_FAR91868	NOT9	202
47868162	NOT9_FAR91868	NOT9	144
47868163	NOT9_FAR91868	NOT9	129
47868164	NOT9_FAR91868	NOT9	177
47868165	NOT9_FAR91868	NOT9	148
47868166	NOT9_FAR91868	NOT9	111
47868167	NOT9_FAR91868	NOT9	38
47868168	NOT9_FAR91868	NOT9	70
47868169	NOT9_FAR91868	NOT9	106
47868170	NOT9_FAR91868	NOT9	66
47868171	NOT9_FAR91868	NOT9	177
47868172	NOT9_FAR91868	NOT9	96
47868173	NOT9_FAR91868	NOT9	56
47868174	NOT9_FAR91868	NOT9	83
47868175	NOT9_FAR91868	NOT9	122
47868176	NOT9_FAR91868	NOT9	38
47868177	NOT9_FAR91868	NOT9	93
47868178	NOT9_FAR91868	NOT9	98
47868179	NOT9_FAR91868	NOT9	53
47868180	NOT9_FAR91868	NOT9	135
47868181	NOT9_FAR91868	NOT9	125
47868182	NOT9_FAR91868	NOT9	49
47868183	NOT9_FAR91868	NOT9	150
47868184	NOT9_FAR91868	NOT9	128
47868185	NOT9_FAR91868	NOT9	113
47868186	NOT9_FAR91868	NOT9	76
47868187	NOT9_FAR91868	NOT9	187
47868188	NOT9_FAR91868	NOT9	139
47868189	NOT9_FAR91868	NOT9	64
47868190	NOT9_FAR91868	NOT9	131
47868191	NOT9_FAR91868	NOT9	137
47868192	NOT9_FAR91868	NOT9	113
47868193	NOT9_FAR91868	NOT9	63
47868194	NOT9_FAR91868	NOT9	83
47868195	NOT9_FAR91868	NOT9	122
47868196	NOT9_FAR91868	NOT9	202
47868197	NOT9_FAR91868	NOT9	144
47868198	NOT9_FAR91868	NOT9	129
47868199	NOT9_FAR91868	NOT9	177
47868200	NOT9_FAR91868	NOT9	148
47868201	NOT9_FAR91868	NOT9	9
47868202	NOT9_FAR91868	NOT9	109
47868203	NOT9_FAR91868	NOT9	9
47868204	NOT9_FAR91868	NOT9	136
47868205	NOT9_FAR91868	NOT9	87
47868206	NOT9_FAR91868	NOT9	128
47868207	NOT9_FAR91868	NOT9	218
47868208	NOT9_FAR91868	NOT9	232
47868209	NOT9_FAR91868	NOT9	169
47868210	NOT9_FAR91868	NOT9	88
47868211	NOT9_FAR91868	NOT9	134
47868212	NOT9_FAR91868	NOT9	119
47868213	NOT9_FAR91868	NOT9	210
47868214	NOT9_FAR91868	NOT9	253
47868215	NOT9_FAR91868	NOT9	182
47868216	NOT9_FAR91868	NOT9	206
47868217	NOT9_FAR91868	NOT9	178
47868218	NOT9_FAR91868	NOT9	215
47868219	NOT9_FAR91868	NOT9	165
47868220	NOT9_FAR91868	NOT9	138
47868221	NOT9_FAR91868	NOT9	173
47868222	NOT9_FAR91868	NOT9	9
47868223	NOT9_FAR91868	NOT9	109
47868224	NOT9_FAR91868	NOT9	9
47868225	NOT9_FAR91868	NOT9	136
47868226	NOT9_FAR91868	NOT9	87
47868227	NOT9_FAR91868	NOT9	128
47868228	NOT9_FAR91868	NOT9	218
47868229	NOT9_FAR91868	NOT9	232
47868230	NOT9_FAR91868	NOT9	169
47868231	NOT9_FAR91868	NOT9	88
47868232	NOT9_FAR91868	NOT9	134
47868233	NOT9_FAR91868	NOT9	119
47868234	NOT9_FAR91868	NOT9	210
47868235	NOT9_FAR91868	NOT9	253
47868236	NOT9_FAR91868	NOT9	182
47868237	NOT9_FAR91868	NOT9	206
47868238	NOT9_FAR91868	NOT9	178
47868239	NOT9_FAR91868	NOT9	215
47868240	NOT9_FAR91868	NOT9	165
47868241	NOT9_FAR91868	NOT9	138
47868242	NOT9_FAR91868	NOT9	173
47868243	NOT9_FAR91868	NOT9	9
47868244	NOT9_FAR91868	NOT9	9
47868245	NOT9_FAR91868	NOT9	109
47868246	NOT9_FAR91868	NOT9	136
47868247	NOT9_FAR91868	NOT9	87
47868248	NOT9_FAR91868	NOT9	128
47868249	NOT9_FAR91868	NOT9	218
47868250	NOT9_FAR91868	NOT9	232
47868251	NOT9_FAR91868	NOT9	169
47868252	NOT9_FAR91868	NOT9	88
47868253	NOT9_FAR91868	NOT9	134
47868254	NOT9_FAR91868	NOT9	119
47868255	NOT9_FAR91868	NOT9	210
47868256	NOT9_FAR91868	NOT9	253
47868257	NOT9_FAR91868	NOT9	182
47868258	NOT9_FAR91868	NOT9	206
47868259	NOT9_FAR91868	NOT9	178
47868260	NOT9_FAR91868	NOT9	215
47868261	NOT9_FAR91868	NOT9	165
47868262	NOT9_FAR91868	NOT9	138
47868263	NOT9_FAR91868	NOT9	173
47868264	NOT9_FAR91868	NOT9	138
47868265	NOT9_FAR91868	NOT9	173
47868266	NOT9_FAR91868	NOT9	86
47868267	NOT9_FAR91868	NOT9	27
47868268	NOT9_FAR91868	NOT9	80
47868269	NOT9_FAR91868	NOT9	114
47868270	NOT9_FAR91868	NOT9	54
47868271	NOT9_FAR91868	NOT9	63
47868272	NOT9_FAR91868	NOT9	97
47868273	NOT9_FAR91868	NOT9	136
47868274	NOT9_FAR91868	NOT9	102
47868275	NOT9_FAR91868	NOT9	77
47868276	NOT9_FAR91868	NOT9	146
47868277	NOT9_FAR91868	NOT9	94
47868278	NOT9_FAR91868	NOT9	101
47868279	NOT9_FAR91868	NOT9	97
47868280	NOT9_FAR91868	NOT9	83
47868281	NOT9_FAR91868	NOT9	173
47868282	NOT9_FAR91868	NOT9	171
47868283	NOT9_FAR91868	NOT9	146
47868284	NOT9_FAR91868	NOT9	61
47868285	NOT9_FAR91868	NOT9	56
47868286	NOT9_FAR91868	NOT9	191
47868287	NOT9_FAR91868	NOT9	42
47868288	NOT9_FAR91868	NOT9	145
47868289	NOT9_FAR91868	NOT9	147
47868290	NOT9_FAR91868	NOT9	62
47868291	NOT9_FAR91868	NOT9	44
47868292	NOT9_FAR91868	NOT9	73
47868293	NOT9_FAR91868	NOT9	145
47868294	NOT9_FAR91868	NOT9	33
47868295	NOT9_FAR91868	NOT9	57
47868296	NOT9_FAR91868	NOT9	83
47868297	NOT9_FAR91868	NOT9	97
47868298	NOT9_FAR91868	NOT9	33
47868299	NOT9_FAR91868	NOT9	146
47868300	NOT9_FAR91868	NOT9	152
47868301	NOT9_FAR91868	NOT9	109
47868302	NOT9_FAR91868	NOT9	50
47868303	NOT9_FAR91868	NOT9	48
47868304	NOT9_FAR91868	NOT9	111
47868305	NOT9_FAR91868	NOT9	58
47868306	NOT9_FAR91868	NOT9	58
47868307	NOT9_FAR91868	NOT9	60
47868308	NOT9_FAR91868	NOT9	73
47868309	NOT9_FAR91868	NOT9	54
47868310	NOT9_FAR91868	NOT9	117
47868311	NOT9_FAR91868	NOT9	161
47868312	NOT9_FAR91868	NOT9	54
47868313	NOT9_FAR91868	NOT9	112
47868314	NOT9_FAR91868	NOT9	137
47868315	NOT9_FAR91868	NOT9	6
47868316	NOT9_FAR91868	NOT9	125
47868317	NOT9_FAR91868	NOT9	209
47868318	NOT9_FAR91868	NOT9	91
47868319	NOT9_FAR91868	NOT9	70
47868320	NOT9_FAR91868	NOT9	120
47868321	NOT9_FAR91868	NOT9	126
47868322	NOT9_FAR91868	NOT9	36
47868323	NOT9_FAR91868	NOT9	24
47868324	NOT9_FAR91868	NOT9	80
47868325	NOT9_FAR91868	NOT9	72
47868326	NOT9_FAR91868	NOT9	106
47868327	NOT9_FAR91868	NOT9	65
47868328	NOT9_FAR91868	NOT9	55
47868329	NOT9_FAR91868	NOT9	66
47868330	NOT9_FAR91868	NOT9	41
47868331	NOT9_FAR91868	NOT9	121
47868332	NOT9_FAR91868	NOT9	50
47868333	NOT9_FAR91868	NOT9	102
47868334	NOT9_FAR91868	NOT9	144
47868335	NOT9_FAR91868	NOT9	40
47868336	NOT9_FAR91868	NOT9	324
47868337	NOT9_FAR91868	NOT9	57
47868338	NOT9_FAR91868	NOT9	85
47868339	NOT9_FAR91868	NOT9	37
47868340	NOT9_FAR91868	NOT9	126
47868341	NOT9_FAR91868	NOT9	202
47868342	NOT9_FAR91868	NOT9	100
47868343	NOT9_FAR91868	NOT9	159
47868344	NOT9_FAR91868	NOT9	93
47868345	NOT9_FAR91868	NOT9	45
47868346	NOT9_FAR91868	NOT9	120
47868347	NOT9_FAR91868	NOT9	49
47868348	NOT9_FAR91868	NOT9	128
47868349	NOT9_FAR91868	NOT9	43
47868350	NOT9_FAR91868	NOT9	188
47868351	NOT9_FAR91868	NOT9	103
47868352	NOT9_FAR91868	NOT9	73
47868353	NOT9_FAR91868	NOT9	8
47868354	NOT9_FAR91868	NOT9	47
47868355	NOT9_FAR91868	NOT9	57
47868356	NOT9_FAR91868	NOT9	229
47868357	NOT9_FAR91868	NOT9	324
47868358	NOT9_FAR91868	NOT9	172
47868359	NOT9_FAR91868	NOT9	70
47868360	NOT9_FAR91868	NOT9	85
47868361	NOT9_FAR91868	NOT9	100
47868362	NOT9_FAR91868	NOT9	23
47868363	NOT9_FAR91868	NOT9	97
47868364	NOT9_FAR91868	NOT9	205
47868365	NOT9_FAR91868	NOT9	242
47868366	NOT9_FAR91868	NOT9	99
47868367	NOT9_FAR91868	NOT9	86
47868368	NOT9_FAR91868	NOT9	26
47868369	NOT9_FAR91868	NOT9	31
47868370	NOT9_FAR91868	NOT9	223
47868371	NOT9_FAR91868	NOT9	119
47868372	NOT9_FAR91868	NOT9	54
47868373	NOT9_FAR91868	NOT9	44
47868374	NOT9_FAR91868	NOT9	84
47868375	NOT9_FAR91868	NOT9	45
47868376	NOT9_FAR91868	NOT9	40
47868377	NOT9_FAR91868	NOT9	31
47868378	NOT9_FAR91868	NOT9	34
47868379	NOT9_FAR91868	NOT9	46
47868380	NOT9_FAR91868	NOT9	100
47868381	NOT9_FAR91868	NOT9	146
47868382	NOT9_FAR91868	NOT9	97
47868383	NOT9_FAR91868	NOT9	102
47868384	NOT9_FAR91868	NOT9	83
47868385	NOT9_FAR91868	NOT9	128
47868386	NOT9_FAR91868	NOT9	171
47868387	NOT9_FAR91868	NOT9	97
47868388	NOT9_FAR91868	NOT9	136
47868389	NOT9_FAR91868	NOT9	77
47868390	NOT9_FAR91868	NOT9	94
47868391	NOT9_FAR91868	NOT9	61
47868392	NOT9_FAR91868	NOT9	56
47868393	NOT9_FAR91868	NOT9	173
47868394	NOT9_FAR91868	NOT9	146
47868395	NOT9_FAR91868	NOT9	191
47868396	NOT9_FAR91868	NOT9	101
47868397	NOT9_FAR91868	NOT9	42
47868398	NOT9_FAR91868	NOT9	147
47868399	NOT9_FAR91868	NOT9	62
47868400	NOT9_FAR91868	NOT9	44
47868401	NOT9_FAR91868	NOT9	73
47868402	NOT9_FAR91868	NOT9	145
47868403	NOT9_FAR91868	NOT9	33
47868404	NOT9_FAR91868	NOT9	57
47868405	NOT9_FAR91868	NOT9	83
47868406	NOT9_FAR91868	NOT9	97
47868407	NOT9_FAR91868	NOT9	33
47868408	NOT9_FAR91868	NOT9	146
47868409	NOT9_FAR91868	NOT9	152
47868410	NOT9_FAR91868	NOT9	109
47868411	NOT9_FAR91868	NOT9	50
47868412	NOT9_FAR91868	NOT9	48
47868413	NOT9_FAR91868	NOT9	111
47868414	NOT9_FAR91868	NOT9	58
47868415	NOT9_FAR91868	NOT9	58
47868416	NOT9_FAR91868	NOT9	60
47868417	NOT9_FAR91868	NOT9	73
47868418	NOT9_FAR91868	NOT9	54
47868419	NOT9_FAR91868	NOT9	117
47868420	NOT9_FAR91868	NOT9	161
47868421	NOT9_FAR91868	NOT9	54
47868422	NOT9_FAR91868	NOT9	112
47868423	NOT9_FAR91868	NOT9	137
47868424	NOT9_FAR91868	NOT9	125
47868425	NOT9_FAR91868	NOT9	209
47868426	NOT9_FAR91868	NOT9	91
47868427	NOT9_FAR91868	NOT9	70
47868428	NOT9_FAR91868	NOT9	120
47868429	NOT9_FAR91868	NOT9	126
47868430	NOT9_FAR91868	NOT9	36
47868431	NOT9_FAR91868	NOT9	24
47868432	NOT9_FAR91868	NOT9	80
47868433	NOT9_FAR91868	NOT9	72
47868434	NOT9_FAR91868	NOT9	106
47868435	NOT9_FAR91868	NOT9	65
47868436	NOT9_FAR91868	NOT9	66
47868437	NOT9_FAR91868	NOT9	41
47868438	NOT9_FAR91868	NOT9	121
47868439	NOT9_FAR91868	NOT9	50
47868440	NOT9_FAR91868	NOT9	102
47868441	NOT9_FAR91868	NOT9	144
47868442	NOT9_FAR91868	NOT9	40
47868443	NOT9_FAR91868	NOT9	324
47868444	NOT9_FAR91868	NOT9	37
47868445	NOT9_FAR91868	NOT9	126
47868446	NOT9_FAR91868	NOT9	202
47868447	NOT9_FAR91868	NOT9	159
47868448	NOT9_FAR91868	NOT9	100
47868449	NOT9_FAR91868	NOT9	229
47868450	NOT9_FAR91868	NOT9	172
47868451	NOT9_FAR91868	NOT9	324
47868452	NOT9_FAR91868	NOT9	57
47868453	NOT9_FAR91868	NOT9	57
47868454	NOT9_FAR91868	NOT9	43
47868455	NOT9_FAR91868	NOT9	103
47868456	NOT9_FAR91868	NOT9	45
47868457	NOT9_FAR91868	NOT9	73
47868458	NOT9_FAR91868	NOT9	120
47868459	NOT9_FAR91868	NOT9	49
47868460	NOT9_FAR91868	NOT9	6
47868461	NOT9_FAR91868	NOT9	85
47868462	NOT9_FAR91868	NOT9	8
47868463	NOT9_FAR91868	NOT9	47
47868464	NOT9_FAR91868	NOT9	188
47868465	NOT9_FAR91868	NOT9	70
47868466	NOT9_FAR91868	NOT9	93
47868467	NOT9_FAR91868	NOT9	85
47868468	NOT9_FAR91868	NOT9	100
47868469	NOT9_FAR91868	NOT9	23
47868470	NOT9_FAR91868	NOT9	97
47868471	NOT9_FAR91868	NOT9	205
47868472	NOT9_FAR91868	NOT9	242
47868473	NOT9_FAR91868	NOT9	145
47868474	NOT9_FAR91868	NOT9	99
47868475	NOT9_FAR91868	NOT9	86
47868476	NOT9_FAR91868	NOT9	26
47868477	NOT9_FAR91868	NOT9	31
47868478	NOT9_FAR91868	NOT9	223
47868479	NOT9_FAR91868	NOT9	119
47868480	NOT9_FAR91868	NOT9	54
47868481	NOT9_FAR91868	NOT9	44
47868482	NOT9_FAR91868	NOT9	84
47868483	NOT9_FAR91868	NOT9	45
47868484	NOT9_FAR91868	NOT9	40
47868485	NOT9_FAR91868	NOT9	31
47868486	NOT9_FAR91868	NOT9	34
47868487	NOT9_FAR91868	NOT9	46
47868488	NOT9_FAR91868	NOT9	100
47868489	NOT9_FAR91868	NOT9	43
47868490	NOT9_FAR91868	NOT9	188
47868491	NOT9_FAR91868	NOT9	103
47868492	NOT9_FAR91868	NOT9	47
47868493	NOT9_FAR91868	NOT9	73
47868494	NOT9_FAR91868	NOT9	8
47868495	NOT9_FAR91868	NOT9	128
47868496	NOT9_FAR91868	NOT9	109
47868497	NOT9_FAR91868	NOT9	24
47868498	NOT9_FAR91868	NOT9	136
47868499	NOT9_FAR91868	NOT9	54
47868500	NOT9_FAR91868	NOT9	102
47868501	NOT9_FAR91868	NOT9	77
47868502	NOT9_FAR91868	NOT9	80
47868503	NOT9_FAR91868	NOT9	102
47868504	NOT9_FAR91868	NOT9	50
47868505	NOT9_FAR91868	NOT9	209
47868506	NOT9_FAR91868	NOT9	48
47868507	NOT9_FAR91868	NOT9	111
47868508	NOT9_FAR91868	NOT9	101
47868509	NOT9_FAR91868	NOT9	62
47868510	NOT9_FAR91868	NOT9	97
47868511	NOT9_FAR91868	NOT9	144
47868512	NOT9_FAR91868	NOT9	72
47868513	NOT9_FAR91868	NOT9	58
47868514	NOT9_FAR91868	NOT9	106
47868515	NOT9_FAR91868	NOT9	173
47868516	NOT9_FAR91868	NOT9	93
47868517	NOT9_FAR91868	NOT9	60
47868518	NOT9_FAR91868	NOT9	152
47868519	NOT9_FAR91868	NOT9	120
47868520	NOT9_FAR91868	NOT9	73
47868521	NOT9_FAR91868	NOT9	41
47868522	NOT9_FAR91868	NOT9	49
47868523	NOT9_FAR91868	NOT9	66
47868524	NOT9_FAR91868	NOT9	33
47868525	NOT9_FAR91868	NOT9	120
47868526	NOT9_FAR91868	NOT9	65
47868527	NOT9_FAR91868	NOT9	61
47868528	NOT9_FAR91868	NOT9	191
47868529	NOT9_FAR91868	NOT9	100
47868530	NOT9_FAR91868	NOT9	121
47868531	NOT9_FAR91868	NOT9	57
47868532	NOT9_FAR91868	NOT9	97
47868533	NOT9_FAR91868	NOT9	202
47868534	NOT9_FAR91868	NOT9	37
47868535	NOT9_FAR91868	NOT9	159
47868536	NOT9_FAR91868	NOT9	40
47868537	NOT9_FAR91868	NOT9	33
47868538	NOT9_FAR91868	NOT9	54
47868539	NOT9_FAR91868	NOT9	44
47868540	NOT9_FAR91868	NOT9	125
47868541	NOT9_FAR91868	NOT9	161
47868542	NOT9_FAR91868	NOT9	126
47868543	NOT9_FAR91868	NOT9	50
47868544	NOT9_FAR91868	NOT9	70
47868545	NOT9_FAR91868	NOT9	137
47868546	NOT9_FAR91868	NOT9	83
47868547	NOT9_FAR91868	NOT9	171
47868548	NOT9_FAR91868	NOT9	146
47868549	NOT9_FAR91868	NOT9	36
47868550	NOT9_FAR91868	NOT9	45
47868551	NOT9_FAR91868	NOT9	57
47868552	NOT9_FAR91868	NOT9	229
47868553	NOT9_FAR91868	NOT9	55
47868554	NOT9_FAR91868	NOT9	324
47868555	NOT9_FAR91868	NOT9	70
47868556	NOT9_FAR91868	NOT9	85
47868557	NOT9_FAR91868	NOT9	23
47868558	NOT9_FAR91868	NOT9	97
47868559	NOT9_FAR91868	NOT9	6
47868560	NOT9_FAR91868	NOT9	85
47868561	NOT9_FAR91868	NOT9	42
47868562	NOT9_FAR91868	NOT9	100
47868563	NOT9_FAR91868	NOT9	205
47868564	NOT9_FAR91868	NOT9	242
47868565	NOT9_FAR91868	NOT9	145
47868566	NOT9_FAR91868	NOT9	99
47868567	NOT9_FAR91868	NOT9	86
47868568	NOT9_FAR91868	NOT9	26
47868569	NOT9_FAR91868	NOT9	31
47868570	NOT9_FAR91868	NOT9	223
47868571	NOT9_FAR91868	NOT9	119
47868572	NOT9_FAR91868	NOT9	54
47868573	NOT9_FAR91868	NOT9	44
47868574	NOT9_FAR91868	NOT9	84
47868575	NOT9_FAR91868	NOT9	45
47868576	NOT9_FAR91868	NOT9	40
47868577	NOT9_FAR91868	NOT9	31
47868578	NOT9_FAR91868	NOT9	34
47868579	NOT9_FAR91868	NOT9	46
47868580	NOT9_FAR91868	NOT9	100
47868581	NOT9_FAR91868	NOT9	136
47868582	NOT9_FAR91868	NOT9	11
47868583	NOT9_FAR91868	NOT9	71
47868584	NOT9_FAR91868	NOT9	148
47868585	NOT9_FAR91868	NOT9	11
47868586	NOT9_FAR91868	NOT9	136
47868587	NOT9_FAR91868	NOT9	71
47868588	NOT9_FAR91868	NOT9	148
47868589	NOT9_FAR91868	NOT9	11
47868590	NOT9_FAR91868	NOT9	136
47868591	NOT9_FAR91868	NOT9	71
47868592	NOT9_FAR91868	NOT9	148
47868593	NOT9_FAR91868	NOT9	11
47868594	NOT9_FAR91868	NOT9	136
47868595	NOT9_FAR91868	NOT9	71
47868596	NOT9_FAR91868	NOT9	148
47868597	NOT9_FAR91868	NOT9	11
47868598	NOT9_FAR91868	NOT9	136
47868599	NOT9_FAR91868	NOT9	114
47868600	NOT9_FAR91868	NOT9	89
47868601	NOT9_FAR91868	NOT9	29
47868602	NOT9_FAR91868	NOT9	29
47868603	NOT9_FAR91868	NOT9	65
47868604	NOT9_FAR91868	NOT9	34
47868605	NOT9_FAR91868	NOT9	160
47868606	NOT9_FAR91868	NOT9	97
47868607	NOT9_FAR91868	NOT9	115
47868608	NOT9_FAR91868	NOT9	79
47868609	NOT9_FAR91868	NOT9	106
47868610	NOT9_FAR91868	NOT9	20
47868611	NOT9_FAR91868	NOT9	92
47868612	NOT9_FAR91868	NOT9	109
47868613	NOT9_FAR91868	NOT9	84
47868614	NOT9_FAR91868	NOT9	70
47868615	NOT9_FAR91868	NOT9	26
47868616	NOT9_FAR91868	NOT9	62
47868617	NOT9_FAR91868	NOT9	96
47868618	NOT9_FAR91868	NOT9	52
47868619	NOT9_FAR91868	NOT9	74
47868620	NOT9_FAR91868	NOT9	249
47868621	NOT9_FAR91868	NOT9	155
47868622	NOT9_FAR91868	NOT9	54
47868623	NOT9_FAR91868	NOT9	125
47868624	NOT9_FAR91868	NOT9	161
47868625	NOT9_FAR91868	NOT9	27
47868626	NOT9_FAR91868	NOT9	96
47868627	NOT9_FAR91868	NOT9	105
47868628	NOT9_FAR91868	NOT9	210
47868629	NOT9_FAR91868	NOT9	137
47868630	NOT9_FAR91868	NOT9	130
47868631	NOT9_FAR91868	NOT9	68
47868632	NOT9_FAR91868	NOT9	72
47868633	NOT9_FAR91868	NOT9	44
47868634	NOT9_FAR91868	NOT9	100
47868635	NOT9_FAR91868	NOT9	81
47868636	NOT9_FAR91868	NOT9	156
47868637	NOT9_FAR91868	NOT9	47
47868638	NOT9_FAR91868	NOT9	8
47868639	NOT9_FAR91868	NOT9	48
47868640	NOT9_FAR91868	NOT9	196
47868641	NOT9_FAR91868	NOT9	87
47868642	NOT9_FAR91868	NOT9	79
47868643	NOT9_FAR91868	NOT9	53
47868644	NOT9_FAR91868	NOT9	78
47868645	NOT9_FAR91868	NOT9	103
47868646	NOT9_FAR91868	NOT9	214
47868647	NOT9_FAR91868	NOT9	75
47868648	NOT9_FAR91868	NOT9	106
47868649	NOT9_FAR91868	NOT9	75
47868650	NOT9_FAR91868	NOT9	45
47868651	NOT9_FAR91868	NOT9	62
47868652	NOT9_FAR91868	NOT9	187
47868653	NOT9_FAR91868	NOT9	97
47868654	NOT9_FAR91868	NOT9	120
47868655	NOT9_FAR91868	NOT9	168
47868656	NOT9_FAR91868	NOT9	74
47868657	NOT9_FAR91868	NOT9	112
47868658	NOT9_FAR91868	NOT9	134
47868659	NOT9_FAR91868	NOT9	36
47868660	NOT9_FAR91868	NOT9	73
47868661	NOT9_FAR91868	NOT9	41
47868662	NOT9_FAR91868	NOT9	116
47868663	NOT9_FAR91868	NOT9	225
47868664	NOT9_FAR91868	NOT9	179
47868665	NOT9_FAR91868	NOT9	88
47868666	NOT9_FAR91868	NOT9	93
47868667	NOT9_FAR91868	NOT9	48
47868668	NOT9_FAR91868	NOT9	100
47868669	NOT9_FAR91868	NOT9	125
47868670	NOT9_FAR91868	NOT9	176
47868671	NOT9_FAR91868	NOT9	110
47868672	NOT9_FAR91868	NOT9	65
47868673	NOT9_FAR91868	NOT9	116
47868674	NOT9_FAR91868	NOT9	73
47868675	NOT9_FAR91868	NOT9	227
47868676	NOT9_FAR91868	NOT9	94
47868677	NOT9_FAR91868	NOT9	185
47868678	NOT9_FAR91868	NOT9	156
47868679	NOT9_FAR91868	NOT9	134
47868680	NOT9_FAR91868	NOT9	58
47868681	NOT9_FAR91868	NOT9	121
47868682	NOT9_FAR91868	NOT9	160
47868683	NOT9_FAR91868	NOT9	114
47868684	NOT9_FAR91868	NOT9	115
47868685	NOT9_FAR91868	NOT9	65
47868686	NOT9_FAR91868	NOT9	304
47868687	NOT9_FAR91868	NOT9	97
47868688	NOT9_FAR91868	NOT9	92
47868689	NOT9_FAR91868	NOT9	79
47868690	NOT9_FAR91868	NOT9	29
47868691	NOT9_FAR91868	NOT9	89
47868692	NOT9_FAR91868	NOT9	70
47868693	NOT9_FAR91868	NOT9	84
47868694	NOT9_FAR91868	NOT9	109
47868695	NOT9_FAR91868	NOT9	34
47868696	NOT9_FAR91868	NOT9	20
47868697	NOT9_FAR91868	NOT9	106
47868698	NOT9_FAR91868	NOT9	29
47868699	NOT9_FAR91868	NOT9	26
47868700	NOT9_FAR91868	NOT9	62
47868701	NOT9_FAR91868	NOT9	96
47868702	NOT9_FAR91868	NOT9	52
47868703	NOT9_FAR91868	NOT9	74
47868704	NOT9_FAR91868	NOT9	249
47868705	NOT9_FAR91868	NOT9	155
47868706	NOT9_FAR91868	NOT9	54
47868707	NOT9_FAR91868	NOT9	125
47868708	NOT9_FAR91868	NOT9	161
47868709	NOT9_FAR91868	NOT9	27
47868710	NOT9_FAR91868	NOT9	96
47868711	NOT9_FAR91868	NOT9	105
47868712	NOT9_FAR91868	NOT9	210
47868713	NOT9_FAR91868	NOT9	137
47868714	NOT9_FAR91868	NOT9	130
47868715	NOT9_FAR91868	NOT9	68
47868716	NOT9_FAR91868	NOT9	72
47868717	NOT9_FAR91868	NOT9	44
47868718	NOT9_FAR91868	NOT9	100
47868719	NOT9_FAR91868	NOT9	81
47868720	NOT9_FAR91868	NOT9	156
47868721	NOT9_FAR91868	NOT9	47
47868722	NOT9_FAR91868	NOT9	8
47868723	NOT9_FAR91868	NOT9	48
47868724	NOT9_FAR91868	NOT9	196
47868725	NOT9_FAR91868	NOT9	87
47868726	NOT9_FAR91868	NOT9	79
47868727	NOT9_FAR91868	NOT9	53
47868728	NOT9_FAR91868	NOT9	78
47868729	NOT9_FAR91868	NOT9	103
47868730	NOT9_FAR91868	NOT9	214
47868731	NOT9_FAR91868	NOT9	75
47868732	NOT9_FAR91868	NOT9	106
47868733	NOT9_FAR91868	NOT9	75
47868734	NOT9_FAR91868	NOT9	45
47868735	NOT9_FAR91868	NOT9	62
47868736	NOT9_FAR91868	NOT9	187
47868737	NOT9_FAR91868	NOT9	97
47868738	NOT9_FAR91868	NOT9	120
47868739	NOT9_FAR91868	NOT9	168
47868740	NOT9_FAR91868	NOT9	74
47868741	NOT9_FAR91868	NOT9	112
47868742	NOT9_FAR91868	NOT9	52
47868743	NOT9_FAR91868	NOT9	249
47868744	NOT9_FAR91868	NOT9	26
47868745	NOT9_FAR91868	NOT9	96
47868746	NOT9_FAR91868	NOT9	62
47868747	NOT9_FAR91868	NOT9	74
47868748	NOT9_FAR91868	NOT9	155
47868749	NOT9_FAR91868	NOT9	114
47868750	NOT9_FAR91868	NOT9	89
47868751	NOT9_FAR91868	NOT9	29
47868752	NOT9_FAR91868	NOT9	29
47868753	NOT9_FAR91868	NOT9	65
47868754	NOT9_FAR91868	NOT9	34
47868755	NOT9_FAR91868	NOT9	160
47868756	NOT9_FAR91868	NOT9	97
47868757	NOT9_FAR91868	NOT9	115
47868758	NOT9_FAR91868	NOT9	79
47868759	NOT9_FAR91868	NOT9	106
47868760	NOT9_FAR91868	NOT9	20
47868761	NOT9_FAR91868	NOT9	92
47868762	NOT9_FAR91868	NOT9	109
47868763	NOT9_FAR91868	NOT9	84
47868764	NOT9_FAR91868	NOT9	70
47868765	NOT9_FAR91868	NOT9	54
47868766	NOT9_FAR91868	NOT9	125
47868767	NOT9_FAR91868	NOT9	161
47868768	NOT9_FAR91868	NOT9	27
47868769	NOT9_FAR91868	NOT9	96
47868770	NOT9_FAR91868	NOT9	105
47868771	NOT9_FAR91868	NOT9	210
47868772	NOT9_FAR91868	NOT9	137
47868773	NOT9_FAR91868	NOT9	130
47868774	NOT9_FAR91868	NOT9	68
47868775	NOT9_FAR91868	NOT9	72
47868776	NOT9_FAR91868	NOT9	44
47868777	NOT9_FAR91868	NOT9	100
47868778	NOT9_FAR91868	NOT9	81
47868779	NOT9_FAR91868	NOT9	156
47868780	NOT9_FAR91868	NOT9	47
47868781	NOT9_FAR91868	NOT9	8
47868782	NOT9_FAR91868	NOT9	48
47868783	NOT9_FAR91868	NOT9	196
47868784	NOT9_FAR91868	NOT9	87
47868785	NOT9_FAR91868	NOT9	79
47868786	NOT9_FAR91868	NOT9	53
47868787	NOT9_FAR91868	NOT9	78
47868788	NOT9_FAR91868	NOT9	103
47868789	NOT9_FAR91868	NOT9	214
47868790	NOT9_FAR91868	NOT9	75
47868791	NOT9_FAR91868	NOT9	106
47868792	NOT9_FAR91868	NOT9	75
47868793	NOT9_FAR91868	NOT9	45
47868794	NOT9_FAR91868	NOT9	62
47868795	NOT9_FAR91868	NOT9	187
47868796	NOT9_FAR91868	NOT9	97
47868797	NOT9_FAR91868	NOT9	120
47868798	NOT9_FAR91868	NOT9	168
47868799	NOT9_FAR91868	NOT9	74
47868800	NOT9_FAR91868	NOT9	112
47868801	NOT9_FAR91868	NOT9	33
47868802	NOT9_FAR91868	NOT9	149
47868803	NOT9_FAR91868	NOT9	27
47868804	NOT9_FAR91868	NOT9	76
47868805	NOT9_FAR91868	NOT9	191
47868806	NOT9_FAR91868	NOT9	131
47868807	NOT9_FAR91868	NOT9	185
47868808	NOT9_FAR91868	NOT9	229
47868809	NOT9_FAR91868	NOT9	178
47868810	NOT9_FAR91868	NOT9	201
47868811	NOT9_FAR91868	NOT9	87
47868812	NOT9_FAR91868	NOT9	77
47868813	NOT9_FAR91868	NOT9	158
47868814	NOT9_FAR91868	NOT9	112
47868815	NOT9_FAR91868	NOT9	286
47868816	NOT9_FAR91868	NOT9	59
47868817	NOT9_FAR91868	NOT9	121
47868818	NOT9_FAR91868	NOT9	67
47868819	NOT9_FAR91868	NOT9	226
47868820	NOT9_FAR91868	NOT9	49
47868821	NOT9_FAR91868	NOT9	63
47868822	NOT9_FAR91868	NOT9	226
47868823	NOT9_FAR91868	NOT9	197
47868824	NOT9_FAR91868	NOT9	320
47868825	NOT9_FAR91868	NOT9	170
47868826	NOT9_FAR91868	NOT9	8
47868827	NOT9_FAR91868	NOT9	111
47868828	NOT9_FAR91868	NOT9	143
47868829	NOT9_FAR91868	NOT9	150
47868830	NOT9_FAR91868	NOT9	263
47868831	NOT9_FAR91868	NOT9	69
47868832	NOT9_FAR91868	NOT9	148
47868833	NOT9_FAR91868	NOT9	225
47868834	NOT9_FAR91868	NOT9	166
47868835	NOT9_FAR91868	NOT9	62
47868836	NOT9_FAR91868	NOT9	107
47868837	NOT9_FAR91868	NOT9	65
47868838	NOT9_FAR91868	NOT9	151
47868839	NOT9_FAR91868	NOT9	143
47868840	NOT9_FAR91868	NOT9	311
47868841	NOT9_FAR91868	NOT9	239
47868842	NOT9_FAR91868	NOT9	157
47868843	NOT9_FAR91868	NOT9	191
47868844	NOT9_FAR91868	NOT9	330
47868845	NOT9_FAR91868	NOT9	102
47868846	NOT9_FAR91868	NOT9	58
47868847	NOT9_FAR91868	NOT9	101
47868848	NOT9_FAR91868	NOT9	101
47868849	NOT9_FAR91868	NOT9	79
47868850	NOT9_FAR91868	NOT9	79
47868851	NOT9_FAR91868	NOT9	40
47868852	NOT9_FAR91868	NOT9	270
47868853	NOT9_FAR91868	NOT9	151
47868854	NOT9_FAR91868	NOT9	93
47868855	NOT9_FAR91868	NOT9	127
47868856	NOT9_FAR91868	NOT9	36
47868857	NOT9_FAR91868	NOT9	167
47868858	NOT9_FAR91868	NOT9	155
47868859	NOT9_FAR91868	NOT9	292
47868860	NOT9_FAR91868	NOT9	171
47868861	NOT9_FAR91868	NOT9	27
47868862	NOT9_FAR91868	NOT9	76
47868863	NOT9_FAR91868	NOT9	191
47868864	NOT9_FAR91868	NOT9	131
47868865	NOT9_FAR91868	NOT9	76
47868866	NOT9_FAR91868	NOT9	27
47868867	NOT9_FAR91868	NOT9	150
47868868	NOT9_FAR91868	NOT9	13
47868869	NOT9_FAR91868	NOT9	112
47868870	NOT9_FAR91868	NOT9	286
47868871	NOT9_FAR91868	NOT9	59
47868872	NOT9_FAR91868	NOT9	226
47868873	NOT9_FAR91868	NOT9	49
47868874	NOT9_FAR91868	NOT9	226
47868875	NOT9_FAR91868	NOT9	170
47868876	NOT9_FAR91868	NOT9	8
47868877	NOT9_FAR91868	NOT9	263
47868878	NOT9_FAR91868	NOT9	158
47868879	NOT9_FAR91868	NOT9	112
47868880	NOT9_FAR91868	NOT9	286
47868881	NOT9_FAR91868	NOT9	59
47868882	NOT9_FAR91868	NOT9	121
47868883	NOT9_FAR91868	NOT9	67
47868884	NOT9_FAR91868	NOT9	226
47868885	NOT9_FAR91868	NOT9	49
47868886	NOT9_FAR91868	NOT9	63
47868887	NOT9_FAR91868	NOT9	226
47868888	NOT9_FAR91868	NOT9	197
47868889	NOT9_FAR91868	NOT9	320
47868890	NOT9_FAR91868	NOT9	170
47868891	NOT9_FAR91868	NOT9	8
47868892	NOT9_FAR91868	NOT9	111
47868893	NOT9_FAR91868	NOT9	143
47868894	NOT9_FAR91868	NOT9	150
47868895	NOT9_FAR91868	NOT9	263
47868896	NOT9_FAR91868	NOT9	69
47868897	NOT9_FAR91868	NOT9	148
47868898	NOT9_FAR91868	NOT9	225
47868899	NOT9_FAR91868	NOT9	166
47868900	NOT9_FAR91868	NOT9	62
47868901	NOT9_FAR91868	NOT9	107
47868902	NOT9_FAR91868	NOT9	65
47868903	NOT9_FAR91868	NOT9	151
47868904	NOT9_FAR91868	NOT9	143
47868905	NOT9_FAR91868	NOT9	311
47868906	NOT9_FAR91868	NOT9	239
47868907	NOT9_FAR91868	NOT9	157
47868908	NOT9_FAR91868	NOT9	191
47868909	NOT9_FAR91868	NOT9	330
47868910	NOT9_FAR91868	NOT9	102
47868911	NOT9_FAR91868	NOT9	58
47868912	NOT9_FAR91868	NOT9	101
47868913	NOT9_FAR91868	NOT9	101
47868914	NOT9_FAR91868	NOT9	79
47868915	NOT9_FAR91868	NOT9	79
47868916	NOT9_FAR91868	NOT9	40
47868917	NOT9_FAR91868	NOT9	270
47868918	NOT9_FAR91868	NOT9	151
47868919	NOT9_FAR91868	NOT9	93
47868920	NOT9_FAR91868	NOT9	127
47868921	NOT9_FAR91868	NOT9	36
47868922	NOT9_FAR91868	NOT9	167
47868923	NOT9_FAR91868	NOT9	155
47868924	NOT9_FAR91868	NOT9	171
47868925	NOT9_FAR91868	NOT9	45
47868926	NOT9_FAR91868	NOT9	76
47868927	NOT9_FAR91868	NOT9	210
47868928	NOT9_FAR91868	NOT9	136
47868929	NOT9_FAR91868	NOT9	61
47868930	NOT9_FAR91868	NOT9	78
47868931	NOT9_FAR91868	NOT9	197
47868932	NOT9_FAR91868	NOT9	124
47868933	NOT9_FAR91868	NOT9	95
47868934	NOT9_FAR91868	NOT9	188
47868935	NOT9_FAR91868	NOT9	89
47868936	NOT9_FAR91868	NOT9	45
47868937	NOT9_FAR91868	NOT9	76
47868938	NOT9_FAR91868	NOT9	210
47868939	NOT9_FAR91868	NOT9	136
47868940	NOT9_FAR91868	NOT9	61
47868941	NOT9_FAR91868	NOT9	78
47868942	NOT9_FAR91868	NOT9	197
47868943	NOT9_FAR91868	NOT9	124
47868944	NOT9_FAR91868	NOT9	95
47868945	NOT9_FAR91868	NOT9	188
47868946	NOT9_FAR91868	NOT9	89
47868947	NOT9_FAR91868	NOT9	45
47868948	NOT9_FAR91868	NOT9	106
47868949	NOT9_FAR91868	NOT9	20
47868950	NOT9_FAR91868	NOT9	104
47868951	NOT9_FAR91868	NOT9	22
47868952	NOT9_FAR91868	NOT9	70
47868953	NOT9_FAR91868	NOT9	127
47868954	NOT9_FAR91868	NOT9	95
47868955	NOT9_FAR91868	NOT9	62
47868956	NOT9_FAR91868	NOT9	252
47868957	NOT9_FAR91868	NOT9	58
47868958	NOT9_FAR91868	NOT9	9
47868959	NOT9_FAR91868	NOT9	78
47868960	NOT9_FAR91868	NOT9	90
47868961	NOT9_FAR91868	NOT9	104
47868962	NOT9_FAR91868	NOT9	195
47868963	NOT9_FAR91868	NOT9	49
47868964	NOT9_FAR91868	NOT9	211
47868965	NOT9_FAR91868	NOT9	60
47868966	NOT9_FAR91868	NOT9	39
47868967	NOT9_FAR91868	NOT9	197
47868968	NOT9_FAR91868	NOT9	134
47868969	NOT9_FAR91868	NOT9	90
47868970	NOT9_FAR91868	NOT9	104
47868971	NOT9_FAR91868	NOT9	90
47868972	NOT9_FAR91868	NOT9	104
47868973	NOT9_FAR91868	NOT9	195
47868974	NOT9_FAR91868	NOT9	49
47868975	NOT9_FAR91868	NOT9	90
47868976	NOT9_FAR91868	NOT9	211
47868977	NOT9_FAR91868	NOT9	90
47868978	NOT9_FAR91868	NOT9	104
47868979	NOT9_FAR91868	NOT9	195
47868980	NOT9_FAR91868	NOT9	49
47868981	NOT9_FAR91868	NOT9	39
47868982	NOT9_FAR91868	NOT9	90
47868983	NOT9_FAR91868	NOT9	104
47868984	NOT9_FAR91868	NOT9	195
47868985	NOT9_FAR91868	NOT9	49
47868986	NOT9_FAR91868	NOT9	211
47868987	NOT9_FAR91868	NOT9	60
47868988	NOT9_FAR91868	NOT9	39
47868989	NOT9_FAR91868	NOT9	197
47868990	NOT9_FAR91868	NOT9	195
47868991	NOT9_FAR91868	NOT9	49
47868992	NOT9_FAR91868	NOT9	211
47868993	NOT9_FAR91868	NOT9	60
47868994	NOT9_FAR91868	NOT9	39
47868995	NOT9_FAR91868	NOT9	197
47868996	NOT9_FAR91868	NOT9	195
47868997	NOT9_FAR91868	NOT9	49
47868998	NOT9_FAR91868	NOT9	211
47868999	NOT9_FAR91868	NOT9	60
47869000	NOT9_FAR91868	NOT9	211
47869001	NOT9_FAR91868	NOT9	60
47869002	NOT9_FAR91868	NOT9	39
47869003	NOT9_FAR91868	NOT9	197
47869004	NOT9_FAR91868	NOT9	39
47869005	NOT9_FAR91868	NOT9	197
47869006	NOT9_FAR91868	NOT9	74
47869007	NOT9_FAR91868	NOT9	200
47869008	NOT9_FAR91868	NOT9	118
47869009	NOT9_FAR91868	NOT9	147
47869010	NOT9_FAR91868	NOT9	194
47869011	NOT9_FAR91868	NOT9	7
47869012	NOT9_FAR91868	NOT9	123
47869013	NOT9_FAR91868	NOT9	62
47869014	NOT9_FAR91868	NOT9	100
47869015	NOT9_FAR91868	NOT9	74
47869016	NOT9_FAR91868	NOT9	200
47869017	NOT9_FAR91868	NOT9	118
47869018	NOT9_FAR91868	NOT9	98
47869019	NOT9_FAR91868	NOT9	100
47869020	NOT9_FAR91868	NOT9	147
47869021	NOT9_FAR91868	NOT9	194
47869022	NOT9_FAR91868	NOT9	255
47869023	NOT9_FAR91868	NOT9	147
47869024	NOT9_FAR91868	NOT9	150
47869025	NOT9_FAR91868	NOT9	205
47869026	NOT9_FAR91868	NOT9	137
47869027	NOT9_FAR91868	NOT9	7
47869028	NOT9_FAR91868	NOT9	79
47869029	NOT9_FAR91868	NOT9	81
47869030	NOT9_FAR91868	NOT9	170
47869031	NOT9_FAR91868	NOT9	99
47869032	NOT9_FAR91868	NOT9	162
47869033	NOT9_FAR91868	NOT9	128
47869034	NOT9_FAR91868	NOT9	126
47869035	NOT9_FAR91868	NOT9	128
47869036	NOT9_FAR91868	NOT9	70
47869037	NOT9_FAR91868	NOT9	65
47869038	NOT9_FAR91868	NOT9	24
47869039	NOT9_FAR91868	NOT9	200
47869040	NOT9_FAR91868	NOT9	74
47869041	NOT9_FAR91868	NOT9	118
47869042	NOT9_FAR91868	NOT9	98
47869043	NOT9_FAR91868	NOT9	100
47869044	NOT9_FAR91868	NOT9	147
47869045	NOT9_FAR91868	NOT9	194
47869046	NOT9_FAR91868	NOT9	255
47869047	NOT9_FAR91868	NOT9	147
47869048	NOT9_FAR91868	NOT9	150
47869049	NOT9_FAR91868	NOT9	205
47869050	NOT9_FAR91868	NOT9	137
47869051	NOT9_FAR91868	NOT9	79
47869052	NOT9_FAR91868	NOT9	81
47869053	NOT9_FAR91868	NOT9	123
47869054	NOT9_FAR91868	NOT9	170
47869055	NOT9_FAR91868	NOT9	99
47869056	NOT9_FAR91868	NOT9	62
47869057	NOT9_FAR91868	NOT9	162
47869058	NOT9_FAR91868	NOT9	128
47869059	NOT9_FAR91868	NOT9	126
47869060	NOT9_FAR91868	NOT9	128
47869061	NOT9_FAR91868	NOT9	100
47869062	NOT9_FAR91868	NOT9	70
47869063	NOT9_FAR91868	NOT9	65
47869064	NOT9_FAR91868	NOT9	24
47869065	NOT9_FAR91868	NOT9	74
47869066	NOT9_FAR91868	NOT9	200
47869067	NOT9_FAR91868	NOT9	118
47869068	NOT9_FAR91868	NOT9	98
47869069	NOT9_FAR91868	NOT9	100
47869070	NOT9_FAR91868	NOT9	194
47869071	NOT9_FAR91868	NOT9	255
47869072	NOT9_FAR91868	NOT9	147
47869073	NOT9_FAR91868	NOT9	150
47869074	NOT9_FAR91868	NOT9	205
47869075	NOT9_FAR91868	NOT9	137
47869076	NOT9_FAR91868	NOT9	7
47869077	NOT9_FAR91868	NOT9	79
47869078	NOT9_FAR91868	NOT9	81
47869079	NOT9_FAR91868	NOT9	170
47869080	NOT9_FAR91868	NOT9	99
47869081	NOT9_FAR91868	NOT9	62
47869082	NOT9_FAR91868	NOT9	162
47869083	NOT9_FAR91868	NOT9	128
47869084	NOT9_FAR91868	NOT9	126
47869085	NOT9_FAR91868	NOT9	128
47869086	NOT9_FAR91868	NOT9	100
47869087	NOT9_FAR91868	NOT9	70
47869088	NOT9_FAR91868	NOT9	65
47869089	NOT9_FAR91868	NOT9	24
47869090	NOT9_FAR91868	NOT9	74
47869091	NOT9_FAR91868	NOT9	200
47869092	NOT9_FAR91868	NOT9	118
47869093	NOT9_FAR91868	NOT9	98
47869094	NOT9_FAR91868	NOT9	100
47869095	NOT9_FAR91868	NOT9	147
47869096	NOT9_FAR91868	NOT9	194
47869097	NOT9_FAR91868	NOT9	255
47869098	NOT9_FAR91868	NOT9	147
47869099	NOT9_FAR91868	NOT9	150
47869100	NOT9_FAR91868	NOT9	205
47869101	NOT9_FAR91868	NOT9	137
47869102	NOT9_FAR91868	NOT9	7
47869103	NOT9_FAR91868	NOT9	79
47869104	NOT9_FAR91868	NOT9	81
47869105	NOT9_FAR91868	NOT9	123
47869106	NOT9_FAR91868	NOT9	170
47869107	NOT9_FAR91868	NOT9	99
47869108	NOT9_FAR91868	NOT9	62
47869109	NOT9_FAR91868	NOT9	162
47869110	NOT9_FAR91868	NOT9	128
47869111	NOT9_FAR91868	NOT9	126
47869112	NOT9_FAR91868	NOT9	128
47869113	NOT9_FAR91868	NOT9	70
47869114	NOT9_FAR91868	NOT9	65
47869115	NOT9_FAR91868	NOT9	24
47869116	NOT9_FAR91868	NOT9	200
47869117	NOT9_FAR91868	NOT9	98
47869118	NOT9_FAR91868	NOT9	100
47869119	NOT9_FAR91868	NOT9	147
47869120	NOT9_FAR91868	NOT9	255
47869121	NOT9_FAR91868	NOT9	147
47869122	NOT9_FAR91868	NOT9	150
47869123	NOT9_FAR91868	NOT9	205
47869124	NOT9_FAR91868	NOT9	137
47869125	NOT9_FAR91868	NOT9	7
47869126	NOT9_FAR91868	NOT9	79
47869127	NOT9_FAR91868	NOT9	81
47869128	NOT9_FAR91868	NOT9	123
47869129	NOT9_FAR91868	NOT9	170
47869130	NOT9_FAR91868	NOT9	99
47869131	NOT9_FAR91868	NOT9	62
47869132	NOT9_FAR91868	NOT9	162
47869133	NOT9_FAR91868	NOT9	128
47869134	NOT9_FAR91868	NOT9	126
47869135	NOT9_FAR91868	NOT9	128
47869136	NOT9_FAR91868	NOT9	100
47869137	NOT9_FAR91868	NOT9	70
47869138	NOT9_FAR91868	NOT9	65
47869139	NOT9_FAR91868	NOT9	24
47869140	NOT9_FAR91868	NOT9	74
47869141	NOT9_FAR91868	NOT9	118
47869142	NOT9_FAR91868	NOT9	98
47869143	NOT9_FAR91868	NOT9	100
47869144	NOT9_FAR91868	NOT9	147
47869145	NOT9_FAR91868	NOT9	194
47869146	NOT9_FAR91868	NOT9	255
47869147	NOT9_FAR91868	NOT9	147
47869148	NOT9_FAR91868	NOT9	150
47869149	NOT9_FAR91868	NOT9	205
47869150	NOT9_FAR91868	NOT9	137
47869151	NOT9_FAR91868	NOT9	7
47869152	NOT9_FAR91868	NOT9	79
47869153	NOT9_FAR91868	NOT9	81
47869154	NOT9_FAR91868	NOT9	123
47869155	NOT9_FAR91868	NOT9	170
47869156	NOT9_FAR91868	NOT9	99
47869157	NOT9_FAR91868	NOT9	162
47869158	NOT9_FAR91868	NOT9	128
47869159	NOT9_FAR91868	NOT9	126
47869160	NOT9_FAR91868	NOT9	128
47869161	NOT9_FAR91868	NOT9	100
47869162	NOT9_FAR91868	NOT9	70
47869163	NOT9_FAR91868	NOT9	65
47869164	NOT9_FAR91868	NOT9	24
47869165	NOT9_FAR91868	NOT9	123
47869166	NOT9_FAR91868	NOT9	62
47869167	NOT9_FAR91868	NOT9	100
47869168	NOT9_FAR91868	NOT9	54
47869169	NOT9_FAR91868	NOT9	165
47869170	NOT9_FAR91868	NOT9	189
47869171	NOT9_FAR91868	NOT9	139
47869172	NOT9_FAR91868	NOT9	116
47869173	NOT9_FAR91868	NOT9	128
47869174	NOT9_FAR91868	NOT9	76
47869175	NOT9_FAR91868	NOT9	109
47869176	NOT9_FAR91868	NOT9	94
47869177	NOT9_FAR91868	NOT9	104
47869178	NOT9_FAR91868	NOT9	28
47869179	NOT9_FAR91868	NOT9	154
47869180	NOT9_FAR91868	NOT9	142
47869181	NOT9_FAR91868	NOT9	81
47869182	NOT9_FAR91868	NOT9	171
47869183	NOT9_FAR91868	NOT9	123
47869184	NOT9_FAR91868	NOT9	83
47869185	NOT9_FAR91868	NOT9	116
47869186	NOT9_FAR91868	NOT9	38
47869187	NOT9_FAR91868	NOT9	146
47869188	NOT9_FAR91868	NOT9	94
47869189	NOT9_FAR91868	NOT9	66
47869190	NOT9_FAR91868	NOT9	162
47869191	NOT9_FAR91868	NOT9	54
47869192	NOT9_FAR91868	NOT9	116
47869193	NOT9_FAR91868	NOT9	48
47869194	NOT9_FAR91868	NOT9	81
47869195	NOT9_FAR91868	NOT9	102
47869196	NOT9_FAR91868	NOT9	144
47869197	NOT9_FAR91868	NOT9	108
47869198	NOT9_FAR91868	NOT9	81
47869199	NOT9_FAR91868	NOT9	76
47869200	NOT9_FAR91868	NOT9	94
47869201	NOT9_FAR91868	NOT9	81
47869202	NOT9_FAR91868	NOT9	54
47869203	NOT9_FAR91868	NOT9	165
47869204	NOT9_FAR91868	NOT9	189
47869205	NOT9_FAR91868	NOT9	139
47869206	NOT9_FAR91868	NOT9	116
47869207	NOT9_FAR91868	NOT9	128
47869208	NOT9_FAR91868	NOT9	76
47869209	NOT9_FAR91868	NOT9	109
47869210	NOT9_FAR91868	NOT9	94
47869211	NOT9_FAR91868	NOT9	104
47869212	NOT9_FAR91868	NOT9	28
47869213	NOT9_FAR91868	NOT9	154
47869214	NOT9_FAR91868	NOT9	142
47869215	NOT9_FAR91868	NOT9	81
47869216	NOT9_FAR91868	NOT9	171
47869217	NOT9_FAR91868	NOT9	123
47869218	NOT9_FAR91868	NOT9	83
47869219	NOT9_FAR91868	NOT9	116
47869220	NOT9_FAR91868	NOT9	38
47869221	NOT9_FAR91868	NOT9	146
47869222	NOT9_FAR91868	NOT9	94
47869223	NOT9_FAR91868	NOT9	66
47869224	NOT9_FAR91868	NOT9	162
47869225	NOT9_FAR91868	NOT9	54
47869226	NOT9_FAR91868	NOT9	116
47869227	NOT9_FAR91868	NOT9	48
47869228	NOT9_FAR91868	NOT9	81
47869229	NOT9_FAR91868	NOT9	57
47869230	NOT9_FAR91868	NOT9	102
47869231	NOT9_FAR91868	NOT9	42
47869232	NOT9_FAR91868	NOT9	138
47869233	NOT9_FAR91868	NOT9	102
47869234	NOT9_FAR91868	NOT9	144
47869235	NOT9_FAR91868	NOT9	108
47869236	NOT9_FAR91868	NOT9	62
47869237	NOT9_FAR91868	NOT9	174
47869238	NOT9_FAR91868	NOT9	81
47869239	NOT9_FAR91868	NOT9	103
47869240	NOT9_FAR91868	NOT9	240
47869241	NOT9_FAR91868	NOT9	85
47869242	NOT9_FAR91868	NOT9	76
47869243	NOT9_FAR91868	NOT9	94
47869244	NOT9_FAR91868	NOT9	81
47869245	NOT9_FAR91868	NOT9	171
47869246	NOT9_FAR91868	NOT9	38
47869247	NOT9_FAR91868	NOT9	144
47869248	NOT9_FAR91868	NOT9	76
47869249	NOT9_FAR91868	NOT9	94
47869250	NOT9_FAR91868	NOT9	81
47869251	NOT9_FAR91868	NOT9	171
47869252	NOT9_FAR91868	NOT9	38
47869253	NOT9_FAR91868	NOT9	144
47869254	NOT9_FAR91868	NOT9	22
47869255	NOT9_FAR91868	NOT9	265
47869256	NOT9_FAR91868	NOT9	245
47869257	NOT9_FAR91868	NOT9	169
47869258	NOT9_FAR91868	NOT9	240
47869259	NOT9_FAR91868	NOT9	93
47869260	NOT9_FAR91868	NOT9	114
47869261	NOT9_FAR91868	NOT9	22
47869262	NOT9_FAR91868	NOT9	265
47869263	NOT9_FAR91868	NOT9	245
47869264	NOT9_FAR91868	NOT9	169
47869265	NOT9_FAR91868	NOT9	240
47869266	NOT9_FAR91868	NOT9	93
47869267	NOT9_FAR91868	NOT9	114
47869268	NOT9_FAR91868	NOT9	22
47869269	NOT9_FAR91868	NOT9	265
47869270	NOT9_FAR91868	NOT9	245
47869271	NOT9_FAR91868	NOT9	169
47869272	NOT9_FAR91868	NOT9	240
47869273	NOT9_FAR91868	NOT9	93
47869274	NOT9_FAR91868	NOT9	114
47869275	NOT9_FAR91868	NOT9	22
47869276	NOT9_FAR91868	NOT9	22
47869277	NOT9_FAR91868	NOT9	265
47869278	NOT9_FAR91868	NOT9	245
47869279	NOT9_FAR91868	NOT9	169
47869280	NOT9_FAR91868	NOT9	240
47869281	NOT9_FAR91868	NOT9	93
47869282	NOT9_FAR91868	NOT9	114
47869283	NOT9_FAR91868	NOT9	114
47869284	NOT9_FAR91868	NOT9	81
47869285	NOT9_FAR91868	NOT9	78
47869286	NOT9_FAR91868	NOT9	160
47869287	NOT9_FAR91868	NOT9	173
47869288	NOT9_FAR91868	NOT9	133
47869289	NOT9_FAR91868	NOT9	138
47869290	NOT9_FAR91868	NOT9	33
47869291	NOT9_FAR91868	NOT9	307
47869292	NOT9_FAR91868	NOT9	130
47869293	NOT9_FAR91868	NOT9	51
47869294	NOT9_FAR91868	NOT9	56
47869295	NOT9_FAR91868	NOT9	12
47869296	NOT9_FAR91868	NOT9	160
47869297	NOT9_FAR91868	NOT9	76
47869298	NOT9_FAR91868	NOT9	119
47869299	NOT9_FAR91868	NOT9	79
47869300	NOT9_FAR91868	NOT9	120
47869301	NOT9_FAR91868	NOT9	101
47869302	NOT9_FAR91868	NOT9	154
47869303	NOT9_FAR91868	NOT9	128
47869304	NOT9_FAR91868	NOT9	10
47869305	NOT9_FAR91868	NOT9	68
47869306	NOT9_FAR91868	NOT9	51
47869307	NOT9_FAR91868	NOT9	12
47869308	NOT9_FAR91868	NOT9	81
47869309	NOT9_FAR91868	NOT9	133
47869310	NOT9_FAR91868	NOT9	173
47869311	NOT9_FAR91868	NOT9	130
47869312	NOT9_FAR91868	NOT9	160
47869313	NOT9_FAR91868	NOT9	138
47869314	NOT9_FAR91868	NOT9	78
47869315	NOT9_FAR91868	NOT9	33
47869316	NOT9_FAR91868	NOT9	307
47869317	NOT9_FAR91868	NOT9	160
47869318	NOT9_FAR91868	NOT9	76
47869319	NOT9_FAR91868	NOT9	119
47869320	NOT9_FAR91868	NOT9	79
47869321	NOT9_FAR91868	NOT9	120
47869322	NOT9_FAR91868	NOT9	101
47869323	NOT9_FAR91868	NOT9	154
47869324	NOT9_FAR91868	NOT9	128
47869325	NOT9_FAR91868	NOT9	10
47869326	NOT9_FAR91868	NOT9	68
47869327	NOT9_FAR91868	NOT9	160
47869328	NOT9_FAR91868	NOT9	78
47869329	NOT9_FAR91868	NOT9	81
47869330	NOT9_FAR91868	NOT9	173
47869331	NOT9_FAR91868	NOT9	133
47869332	NOT9_FAR91868	NOT9	138
47869333	NOT9_FAR91868	NOT9	33
47869334	NOT9_FAR91868	NOT9	307
47869335	NOT9_FAR91868	NOT9	130
47869336	NOT9_FAR91868	NOT9	51
47869337	NOT9_FAR91868	NOT9	56
47869338	NOT9_FAR91868	NOT9	12
47869339	NOT9_FAR91868	NOT9	160
47869340	NOT9_FAR91868	NOT9	76
47869341	NOT9_FAR91868	NOT9	119
47869342	NOT9_FAR91868	NOT9	79
47869343	NOT9_FAR91868	NOT9	120
47869344	NOT9_FAR91868	NOT9	101
47869345	NOT9_FAR91868	NOT9	154
47869346	NOT9_FAR91868	NOT9	128
47869347	NOT9_FAR91868	NOT9	10
47869348	NOT9_FAR91868	NOT9	68
47869349	NOT9_FAR91868	NOT9	81
47869350	NOT9_FAR91868	NOT9	78
47869351	NOT9_FAR91868	NOT9	160
47869352	NOT9_FAR91868	NOT9	173
47869353	NOT9_FAR91868	NOT9	133
47869354	NOT9_FAR91868	NOT9	138
47869355	NOT9_FAR91868	NOT9	33
47869356	NOT9_FAR91868	NOT9	307
47869357	NOT9_FAR91868	NOT9	130
47869358	NOT9_FAR91868	NOT9	51
47869359	NOT9_FAR91868	NOT9	56
47869360	NOT9_FAR91868	NOT9	12
47869361	NOT9_FAR91868	NOT9	160
47869362	NOT9_FAR91868	NOT9	76
47869363	NOT9_FAR91868	NOT9	154
47869364	NOT9_FAR91868	NOT9	79
47869365	NOT9_FAR91868	NOT9	101
47869366	NOT9_FAR91868	NOT9	120
47869367	NOT9_FAR91868	NOT9	119
47869368	NOT9_FAR91868	NOT9	128
47869369	NOT9_FAR91868	NOT9	10
47869370	NOT9_FAR91868	NOT9	68
47869371	NOT9_FAR91868	NOT9	51
47869372	NOT9_FAR91868	NOT9	12
47869373	NOT9_FAR91868	NOT9	81
47869374	NOT9_FAR91868	NOT9	133
47869375	NOT9_FAR91868	NOT9	173
47869376	NOT9_FAR91868	NOT9	130
47869377	NOT9_FAR91868	NOT9	160
47869378	NOT9_FAR91868	NOT9	138
47869379	NOT9_FAR91868	NOT9	78
47869380	NOT9_FAR91868	NOT9	33
47869381	NOT9_FAR91868	NOT9	307
47869382	NOT9_FAR91868	NOT9	160
47869383	NOT9_FAR91868	NOT9	76
47869384	NOT9_FAR91868	NOT9	119
47869385	NOT9_FAR91868	NOT9	79
47869386	NOT9_FAR91868	NOT9	120
47869387	NOT9_FAR91868	NOT9	101
47869388	NOT9_FAR91868	NOT9	154
47869389	NOT9_FAR91868	NOT9	128
47869390	NOT9_FAR91868	NOT9	10
47869391	NOT9_FAR91868	NOT9	68
47869392	NOT9_FAR91868	NOT9	56
47869393	NOT9_FAR91868	NOT9	160
47869394	NOT9_FAR91868	NOT9	11
47869395	NOT9_FAR91868	NOT9	238
47869396	NOT9_FAR91868	NOT9	98
47869397	NOT9_FAR91868	NOT9	63
47869398	NOT9_FAR91868	NOT9	96
47869399	NOT9_FAR91868	NOT9	98
47869400	NOT9_FAR91868	NOT9	60
47869401	NOT9_FAR91868	NOT9	101
47869402	NOT9_FAR91868	NOT9	125
47869403	NOT9_FAR91868	NOT9	144
47869404	NOT9_FAR91868	NOT9	161
47869405	NOT9_FAR91868	NOT9	139
47869406	NOT9_FAR91868	NOT9	138
47869407	NOT9_FAR91868	NOT9	146
47869408	NOT9_FAR91868	NOT9	104
47869409	NOT9_FAR91868	NOT9	85
47869410	NOT9_FAR91868	NOT9	50
47869411	NOT9_FAR91868	NOT9	188
47869412	NOT9_FAR91868	NOT9	91
47869413	NOT9_FAR91868	NOT9	271
47869414	NOT9_FAR91868	NOT9	97
47869415	NOT9_FAR91868	NOT9	94
47869416	NOT9_FAR91868	NOT9	65
47869417	NOT9_FAR91868	NOT9	126
47869418	NOT9_FAR91868	NOT9	8
47869419	NOT9_FAR91868	NOT9	179
47869420	NOT9_FAR91868	NOT9	73
47869421	NOT9_FAR91868	NOT9	149
47869422	NOT9_FAR91868	NOT9	8
47869423	NOT9_FAR91868	NOT9	182
47869424	NOT9_FAR91868	NOT9	188
47869425	NOT9_FAR91868	NOT9	35
47869426	NOT9_FAR91868	NOT9	81
47869427	NOT9_FAR91868	NOT9	77
47869428	NOT9_FAR91868	NOT9	185
47869429	NOT9_FAR91868	NOT9	148
47869430	NOT9_FAR91868	NOT9	121
47869431	NOT9_FAR91868	NOT9	178
47869432	NOT9_FAR91868	NOT9	26
47869433	NOT9_FAR91868	NOT9	165
47869434	NOT9_FAR91868	NOT9	89
47869435	NOT9_FAR91868	NOT9	106
47869436	NOT9_FAR91868	NOT9	57
47869437	NOT9_FAR91868	NOT9	82
47869438	NOT9_FAR91868	NOT9	125
47869439	NOT9_FAR91868	NOT9	93
47869440	NOT9_FAR91868	NOT9	90
47869441	NOT9_FAR91868	NOT9	86
47869442	NOT9_FAR91868	NOT9	41
47869443	NOT9_FAR91868	NOT9	54
47869444	NOT9_FAR91868	NOT9	11
47869445	NOT9_FAR91868	NOT9	238
47869446	NOT9_FAR91868	NOT9	98
47869447	NOT9_FAR91868	NOT9	63
47869448	NOT9_FAR91868	NOT9	96
47869449	NOT9_FAR91868	NOT9	98
47869450	NOT9_FAR91868	NOT9	60
47869451	NOT9_FAR91868	NOT9	101
47869452	NOT9_FAR91868	NOT9	125
47869453	NOT9_FAR91868	NOT9	144
47869454	NOT9_FAR91868	NOT9	161
47869455	NOT9_FAR91868	NOT9	139
47869456	NOT9_FAR91868	NOT9	138
47869457	NOT9_FAR91868	NOT9	146
47869458	NOT9_FAR91868	NOT9	104
47869459	NOT9_FAR91868	NOT9	85
47869460	NOT9_FAR91868	NOT9	50
47869461	NOT9_FAR91868	NOT9	188
47869462	NOT9_FAR91868	NOT9	91
47869463	NOT9_FAR91868	NOT9	271
47869464	NOT9_FAR91868	NOT9	97
47869465	NOT9_FAR91868	NOT9	94
47869466	NOT9_FAR91868	NOT9	65
47869467	NOT9_FAR91868	NOT9	126
47869468	NOT9_FAR91868	NOT9	8
47869469	NOT9_FAR91868	NOT9	179
47869470	NOT9_FAR91868	NOT9	73
47869471	NOT9_FAR91868	NOT9	149
47869472	NOT9_FAR91868	NOT9	8
47869473	NOT9_FAR91868	NOT9	182
47869474	NOT9_FAR91868	NOT9	188
47869475	NOT9_FAR91868	NOT9	35
47869476	NOT9_FAR91868	NOT9	81
47869477	NOT9_FAR91868	NOT9	77
47869478	NOT9_FAR91868	NOT9	185
47869479	NOT9_FAR91868	NOT9	148
47869480	NOT9_FAR91868	NOT9	121
47869481	NOT9_FAR91868	NOT9	178
47869482	NOT9_FAR91868	NOT9	26
47869483	NOT9_FAR91868	NOT9	165
47869484	NOT9_FAR91868	NOT9	89
47869485	NOT9_FAR91868	NOT9	106
47869486	NOT9_FAR91868	NOT9	57
47869487	NOT9_FAR91868	NOT9	82
47869488	NOT9_FAR91868	NOT9	125
47869489	NOT9_FAR91868	NOT9	93
47869490	NOT9_FAR91868	NOT9	90
47869491	NOT9_FAR91868	NOT9	86
47869492	NOT9_FAR91868	NOT9	41
47869493	NOT9_FAR91868	NOT9	54
47869494	NOT9_FAR91868	NOT9	68
47869495	NOT9_FAR91868	NOT9	128
47869496	NOT9_FAR91868	NOT9	120
47869497	NOT9_FAR91868	NOT9	79
47869498	NOT9_FAR91868	NOT9	101
47869499	NOT9_FAR91868	NOT9	154
47869500	NOT9_FAR91868	NOT9	10
47869501	NOT9_FAR91868	NOT9	60
47869502	NOT9_FAR91868	NOT9	98
47869503	NOT9_FAR91868	NOT9	96
47869504	NOT9_FAR91868	NOT9	63
47869505	NOT9_FAR91868	NOT9	98
47869506	NOT9_FAR91868	NOT9	238
47869507	NOT9_FAR91868	NOT9	101
47869508	NOT9_FAR91868	NOT9	125
47869509	NOT9_FAR91868	NOT9	144
47869510	NOT9_FAR91868	NOT9	161
47869511	NOT9_FAR91868	NOT9	139
47869512	NOT9_FAR91868	NOT9	138
47869513	NOT9_FAR91868	NOT9	146
47869514	NOT9_FAR91868	NOT9	104
47869515	NOT9_FAR91868	NOT9	85
47869516	NOT9_FAR91868	NOT9	50
47869517	NOT9_FAR91868	NOT9	188
47869518	NOT9_FAR91868	NOT9	91
47869519	NOT9_FAR91868	NOT9	271
47869520	NOT9_FAR91868	NOT9	94
47869521	NOT9_FAR91868	NOT9	65
47869522	NOT9_FAR91868	NOT9	126
47869523	NOT9_FAR91868	NOT9	8
47869524	NOT9_FAR91868	NOT9	179
47869525	NOT9_FAR91868	NOT9	149
47869526	NOT9_FAR91868	NOT9	8
47869527	NOT9_FAR91868	NOT9	185
47869528	NOT9_FAR91868	NOT9	11
47869529	NOT9_FAR91868	NOT9	11
47869530	NOT9_FAR91868	NOT9	11
47869531	NOT9_FAR91868	NOT9	144
47869532	NOT9_FAR91868	NOT9	11
47869533	NOT9_FAR91868	NOT9	238
47869534	NOT9_FAR91868	NOT9	60
47869535	NOT9_FAR91868	NOT9	98
47869536	NOT9_FAR91868	NOT9	96
47869537	NOT9_FAR91868	NOT9	63
47869538	NOT9_FAR91868	NOT9	98
47869539	NOT9_FAR91868	NOT9	101
47869540	NOT9_FAR91868	NOT9	125
47869541	NOT9_FAR91868	NOT9	144
47869542	NOT9_FAR91868	NOT9	161
47869543	NOT9_FAR91868	NOT9	139
47869544	NOT9_FAR91868	NOT9	138
47869545	NOT9_FAR91868	NOT9	146
47869546	NOT9_FAR91868	NOT9	104
47869547	NOT9_FAR91868	NOT9	85
47869548	NOT9_FAR91868	NOT9	50
47869549	NOT9_FAR91868	NOT9	188
47869550	NOT9_FAR91868	NOT9	91
47869551	NOT9_FAR91868	NOT9	271
47869552	NOT9_FAR91868	NOT9	97
47869553	NOT9_FAR91868	NOT9	94
47869554	NOT9_FAR91868	NOT9	65
47869555	NOT9_FAR91868	NOT9	126
47869556	NOT9_FAR91868	NOT9	8
47869557	NOT9_FAR91868	NOT9	179
47869558	NOT9_FAR91868	NOT9	73
47869559	NOT9_FAR91868	NOT9	149
47869560	NOT9_FAR91868	NOT9	8
47869561	NOT9_FAR91868	NOT9	182
47869562	NOT9_FAR91868	NOT9	188
47869563	NOT9_FAR91868	NOT9	35
47869564	NOT9_FAR91868	NOT9	81
47869565	NOT9_FAR91868	NOT9	77
47869566	NOT9_FAR91868	NOT9	185
47869567	NOT9_FAR91868	NOT9	148
47869568	NOT9_FAR91868	NOT9	121
47869569	NOT9_FAR91868	NOT9	178
47869570	NOT9_FAR91868	NOT9	26
47869571	NOT9_FAR91868	NOT9	165
47869572	NOT9_FAR91868	NOT9	89
47869573	NOT9_FAR91868	NOT9	106
47869574	NOT9_FAR91868	NOT9	57
47869575	NOT9_FAR91868	NOT9	82
47869576	NOT9_FAR91868	NOT9	125
47869577	NOT9_FAR91868	NOT9	93
47869578	NOT9_FAR91868	NOT9	90
47869579	NOT9_FAR91868	NOT9	86
47869580	NOT9_FAR91868	NOT9	41
47869581	NOT9_FAR91868	NOT9	54
47869582	NOT9_FAR91868	NOT9	8
47869583	NOT9_FAR91868	NOT9	8
47869584	NOT9_FAR91868	NOT9	179
47869585	NOT9_FAR91868	NOT9	149
47869586	NOT9_FAR91868	NOT9	73
47869587	NOT9_FAR91868	NOT9	8
47869588	NOT9_FAR91868	NOT9	182
47869589	NOT9_FAR91868	NOT9	188
47869590	NOT9_FAR91868	NOT9	35
47869591	NOT9_FAR91868	NOT9	81
47869592	NOT9_FAR91868	NOT9	77
47869593	NOT9_FAR91868	NOT9	185
47869594	NOT9_FAR91868	NOT9	148
47869595	NOT9_FAR91868	NOT9	121
47869596	NOT9_FAR91868	NOT9	178
47869597	NOT9_FAR91868	NOT9	26
47869598	NOT9_FAR91868	NOT9	165
47869599	NOT9_FAR91868	NOT9	89
47869600	NOT9_FAR91868	NOT9	106
47869601	NOT9_FAR91868	NOT9	57
47869602	NOT9_FAR91868	NOT9	82
47869603	NOT9_FAR91868	NOT9	125
47869604	NOT9_FAR91868	NOT9	93
47869605	NOT9_FAR91868	NOT9	90
47869606	NOT9_FAR91868	NOT9	86
47869607	NOT9_FAR91868	NOT9	41
47869608	NOT9_FAR91868	NOT9	54
47869609	NOT9_FAR91868	NOT9	182
47869610	NOT9_FAR91868	NOT9	188
47869611	NOT9_FAR91868	NOT9	35
47869612	NOT9_FAR91868	NOT9	81
47869613	NOT9_FAR91868	NOT9	77
47869614	NOT9_FAR91868	NOT9	185
47869615	NOT9_FAR91868	NOT9	148
47869616	NOT9_FAR91868	NOT9	121
47869617	NOT9_FAR91868	NOT9	178
47869618	NOT9_FAR91868	NOT9	26
47869619	NOT9_FAR91868	NOT9	165
47869620	NOT9_FAR91868	NOT9	89
47869621	NOT9_FAR91868	NOT9	106
47869622	NOT9_FAR91868	NOT9	57
47869623	NOT9_FAR91868	NOT9	82
47869624	NOT9_FAR91868	NOT9	125
47869625	NOT9_FAR91868	NOT9	93
47869626	NOT9_FAR91868	NOT9	90
47869627	NOT9_FAR91868	NOT9	86
47869628	NOT9_FAR91868	NOT9	41
47869629	NOT9_FAR91868	NOT9	54
47869630	NOT9_FAR91868	NOT9	148
47869631	NOT9_FAR91868	NOT9	131
47869632	NOT9_FAR91868	NOT9	148
47869633	NOT9_FAR91868	NOT9	252
47869634	NOT9_FAR91868	NOT9	98
47869635	NOT9_FAR91868	NOT9	174
47869636	NOT9_FAR91868	NOT9	167
47869637	NOT9_FAR91868	NOT9	317
47869638	NOT9_FAR91868	NOT9	76
47869639	NOT9_FAR91868	NOT9	146
47869640	NOT9_FAR91868	NOT9	259
47869641	NOT9_FAR91868	NOT9	115
47869642	NOT9_FAR91868	NOT9	124
47869643	NOT9_FAR91868	NOT9	63
47869644	NOT9_FAR91868	NOT9	100
47869645	NOT9_FAR91868	NOT9	185
47869646	NOT9_FAR91868	NOT9	113
47869647	NOT9_FAR91868	NOT9	111
47869648	NOT9_FAR91868	NOT9	115
47869649	NOT9_FAR91868	NOT9	131
47869650	NOT9_FAR91868	NOT9	148
47869651	NOT9_FAR91868	NOT9	252
47869652	NOT9_FAR91868	NOT9	98
47869653	NOT9_FAR91868	NOT9	174
47869654	NOT9_FAR91868	NOT9	167
47869655	NOT9_FAR91868	NOT9	317
47869656	NOT9_FAR91868	NOT9	76
47869657	NOT9_FAR91868	NOT9	146
47869658	NOT9_FAR91868	NOT9	259
47869659	NOT9_FAR91868	NOT9	115
47869660	NOT9_FAR91868	NOT9	63
47869661	NOT9_FAR91868	NOT9	100
47869662	NOT9_FAR91868	NOT9	185
47869663	NOT9_FAR91868	NOT9	113
47869664	NOT9_FAR91868	NOT9	111
47869665	NOT9_FAR91868	NOT9	115
47869666	NOT9_FAR91868	NOT9	252
47869667	NOT9_FAR91868	NOT9	305
47869668	NOT9_FAR91868	NOT9	131
47869669	NOT9_FAR91868	NOT9	169
47869670	NOT9_FAR91868	NOT9	225
47869671	NOT9_FAR91868	NOT9	316
47869672	NOT9_FAR91868	NOT9	211
47869673	NOT9_FAR91868	NOT9	112
47869674	NOT9_FAR91868	NOT9	115
47869675	NOT9_FAR91868	NOT9	259
47869676	NOT9_FAR91868	NOT9	100
47869677	NOT9_FAR91868	NOT9	111
47869678	NOT9_FAR91868	NOT9	252
47869679	NOT9_FAR91868	NOT9	305
47869680	NOT9_FAR91868	NOT9	98
47869681	NOT9_FAR91868	NOT9	148
47869682	NOT9_FAR91868	NOT9	131
47869683	NOT9_FAR91868	NOT9	174
47869684	NOT9_FAR91868	NOT9	167
47869685	NOT9_FAR91868	NOT9	317
47869686	NOT9_FAR91868	NOT9	76
47869687	NOT9_FAR91868	NOT9	146
47869688	NOT9_FAR91868	NOT9	259
47869689	NOT9_FAR91868	NOT9	115
47869690	NOT9_FAR91868	NOT9	63
47869691	NOT9_FAR91868	NOT9	100
47869692	NOT9_FAR91868	NOT9	185
47869693	NOT9_FAR91868	NOT9	113
47869694	NOT9_FAR91868	NOT9	111
47869695	NOT9_FAR91868	NOT9	115
47869696	NOT9_FAR91868	NOT9	305
47869697	NOT9_FAR91868	NOT9	98
47869698	NOT9_FAR91868	NOT9	111
47869699	NOT9_FAR91868	NOT9	100
47869700	NOT9_FAR91868	NOT9	225
47869701	NOT9_FAR91868	NOT9	128
47869702	NOT9_FAR91868	NOT9	155
47869703	NOT9_FAR91868	NOT9	129
47869704	NOT9_FAR91868	NOT9	217
47869705	NOT9_FAR91868	NOT9	176
47869706	NOT9_FAR91868	NOT9	184
47869707	NOT9_FAR91868	NOT9	53
47869708	NOT9_FAR91868	NOT9	502
47869709	NOT9_FAR91868	NOT9	217
47869710	NOT9_FAR91868	NOT9	126
47869711	NOT9_FAR91868	NOT9	109
47869712	NOT9_FAR91868	NOT9	109
47869713	NOT9_FAR91868	NOT9	288
47869714	NOT9_FAR91868	NOT9	207
47869715	NOT9_FAR91868	NOT9	67
47869716	NOT9_FAR91868	NOT9	242
47869717	NOT9_FAR91868	NOT9	127
47869718	NOT9_FAR91868	NOT9	129
47869719	NOT9_FAR91868	NOT9	46
47869720	NOT9_FAR91868	NOT9	213
47869721	NOT9_FAR91868	NOT9	184
47869722	NOT9_FAR91868	NOT9	151
47869723	NOT9_FAR91868	NOT9	94
47869724	NOT9_FAR91868	NOT9	175
47869725	NOT9_FAR91868	NOT9	104
47869726	NOT9_FAR91868	NOT9	60
47869727	NOT9_FAR91868	NOT9	20
47869728	NOT9_FAR91868	NOT9	48
47869729	NOT9_FAR91868	NOT9	218
47869730	NOT9_FAR91868	NOT9	140
47869731	NOT9_FAR91868	NOT9	106
47869732	NOT9_FAR91868	NOT9	173
47869733	NOT9_FAR91868	NOT9	153
47869734	NOT9_FAR91868	NOT9	108
47869735	NOT9_FAR91868	NOT9	180
47869736	NOT9_FAR91868	NOT9	165
47869737	NOT9_FAR91868	NOT9	219
47869738	NOT9_FAR91868	NOT9	53
47869739	NOT9_FAR91868	NOT9	9
47869740	NOT9_FAR91868	NOT9	128
47869741	NOT9_FAR91868	NOT9	99
47869742	NOT9_FAR91868	NOT9	160
47869743	NOT9_FAR91868	NOT9	184
47869744	NOT9_FAR91868	NOT9	87
47869745	NOT9_FAR91868	NOT9	85
47869746	NOT9_FAR91868	NOT9	174
47869747	NOT9_FAR91868	NOT9	111
47869748	NOT9_FAR91868	NOT9	147
47869749	NOT9_FAR91868	NOT9	326
47869750	NOT9_FAR91868	NOT9	100
47869751	NOT9_FAR91868	NOT9	111
47869752	NOT9_FAR91868	NOT9	147
47869753	NOT9_FAR91868	NOT9	87
47869754	NOT9_FAR91868	NOT9	160
47869755	NOT9_FAR91868	NOT9	99
47869756	NOT9_FAR91868	NOT9	85
47869757	NOT9_FAR91868	NOT9	184
47869758	NOT9_FAR91868	NOT9	326
47869759	NOT9_FAR91868	NOT9	100
47869760	NOT9_FAR91868	NOT9	155
47869761	NOT9_FAR91868	NOT9	129
47869762	NOT9_FAR91868	NOT9	128
47869763	NOT9_FAR91868	NOT9	217
47869764	NOT9_FAR91868	NOT9	176
47869765	NOT9_FAR91868	NOT9	184
47869766	NOT9_FAR91868	NOT9	53
47869767	NOT9_FAR91868	NOT9	502
47869768	NOT9_FAR91868	NOT9	217
47869769	NOT9_FAR91868	NOT9	126
47869770	NOT9_FAR91868	NOT9	109
47869771	NOT9_FAR91868	NOT9	109
47869772	NOT9_FAR91868	NOT9	288
47869773	NOT9_FAR91868	NOT9	207
47869774	NOT9_FAR91868	NOT9	67
47869775	NOT9_FAR91868	NOT9	242
47869776	NOT9_FAR91868	NOT9	127
47869777	NOT9_FAR91868	NOT9	129
47869778	NOT9_FAR91868	NOT9	46
47869779	NOT9_FAR91868	NOT9	213
47869780	NOT9_FAR91868	NOT9	184
47869781	NOT9_FAR91868	NOT9	151
47869782	NOT9_FAR91868	NOT9	94
47869783	NOT9_FAR91868	NOT9	175
47869784	NOT9_FAR91868	NOT9	104
47869785	NOT9_FAR91868	NOT9	60
47869786	NOT9_FAR91868	NOT9	20
47869787	NOT9_FAR91868	NOT9	48
47869788	NOT9_FAR91868	NOT9	218
47869789	NOT9_FAR91868	NOT9	140
47869790	NOT9_FAR91868	NOT9	106
47869791	NOT9_FAR91868	NOT9	173
47869792	NOT9_FAR91868	NOT9	153
47869793	NOT9_FAR91868	NOT9	108
47869794	NOT9_FAR91868	NOT9	180
47869795	NOT9_FAR91868	NOT9	165
47869796	NOT9_FAR91868	NOT9	219
47869797	NOT9_FAR91868	NOT9	53
47869798	NOT9_FAR91868	NOT9	9
47869799	NOT9_FAR91868	NOT9	128
47869800	NOT9_FAR91868	NOT9	99
47869801	NOT9_FAR91868	NOT9	160
47869802	NOT9_FAR91868	NOT9	184
47869803	NOT9_FAR91868	NOT9	87
47869804	NOT9_FAR91868	NOT9	85
47869805	NOT9_FAR91868	NOT9	174
47869806	NOT9_FAR91868	NOT9	111
47869807	NOT9_FAR91868	NOT9	147
47869808	NOT9_FAR91868	NOT9	326
47869809	NOT9_FAR91868	NOT9	100
47869810	NOT9_FAR91868	NOT9	46
47869811	NOT9_FAR91868	NOT9	147
47869812	NOT9_FAR91868	NOT9	89
47869813	NOT9_FAR91868	NOT9	87
47869814	NOT9_FAR91868	NOT9	218
47869815	NOT9_FAR91868	NOT9	140
47869816	NOT9_FAR91868	NOT9	106
47869817	NOT9_FAR91868	NOT9	153
47869818	NOT9_FAR91868	NOT9	180
47869819	NOT9_FAR91868	NOT9	53
47869820	NOT9_FAR91868	NOT9	9
47869821	NOT9_FAR91868	NOT9	218
47869822	NOT9_FAR91868	NOT9	104
47869823	NOT9_FAR91868	NOT9	249
47869824	NOT9_FAR91868	NOT9	89
47869825	NOT9_FAR91868	NOT9	87
47869826	NOT9_FAR91868	NOT9	78
47869827	NOT9_FAR91868	NOT9	85
47869828	NOT9_FAR91868	NOT9	108
47869829	NOT9_FAR91868	NOT9	237
47869830	NOT9_FAR91868	NOT9	218
47869831	NOT9_FAR91868	NOT9	104
47869832	NOT9_FAR91868	NOT9	249
47869833	NOT9_FAR91868	NOT9	89
47869834	NOT9_FAR91868	NOT9	87
47869835	NOT9_FAR91868	NOT9	78
47869836	NOT9_FAR91868	NOT9	85
47869837	NOT9_FAR91868	NOT9	108
47869838	NOT9_FAR91868	NOT9	237
47869839	NOT9_FAR91868	NOT9	218
47869840	NOT9_FAR91868	NOT9	104
47869841	NOT9_FAR91868	NOT9	249
47869842	NOT9_FAR91868	NOT9	89
47869843	NOT9_FAR91868	NOT9	87
47869844	NOT9_FAR91868	NOT9	78
47869845	NOT9_FAR91868	NOT9	85
47869846	NOT9_FAR91868	NOT9	108
47869847	NOT9_FAR91868	NOT9	237
47869848	NOT9_FAR91868	NOT9	218
47869849	NOT9_FAR91868	NOT9	104
47869850	NOT9_FAR91868	NOT9	249
47869851	NOT9_FAR91868	NOT9	218
47869852	NOT9_FAR91868	NOT9	167
47869853	NOT9_FAR91868	NOT9	225
47869854	NOT9_FAR91868	NOT9	294
47869855	NOT9_FAR91868	NOT9	29
47869856	NOT9_FAR91868	NOT9	184
47869857	NOT9_FAR91868	NOT9	288
47869858	NOT9_FAR91868	NOT9	70
47869859	NOT9_FAR91868	NOT9	226
47869860	NOT9_FAR91868	NOT9	252
47869861	NOT9_FAR91868	NOT9	343
47869862	NOT9_FAR91868	NOT9	102
47869863	NOT9_FAR91868	NOT9	193
47869864	NOT9_FAR91868	NOT9	73
47869865	NOT9_FAR91868	NOT9	167
47869866	NOT9_FAR91868	NOT9	162
47869867	NOT9_FAR91868	NOT9	222
47869868	NOT9_FAR91868	NOT9	128
47869869	NOT9_FAR91868	NOT9	317
47869870	NOT9_FAR91868	NOT9	159
47869871	NOT9_FAR91868	NOT9	188
47869872	NOT9_FAR91868	NOT9	130
47869873	NOT9_FAR91868	NOT9	26
47869874	NOT9_FAR91868	NOT9	54
47869875	NOT9_FAR91868	NOT9	117
47869876	NOT9_FAR91868	NOT9	62
47869877	NOT9_FAR91868	NOT9	115
47869878	NOT9_FAR91868	NOT9	111
47869879	NOT9_FAR91868	NOT9	35
47869880	NOT9_FAR91868	NOT9	83
47869881	NOT9_FAR91868	NOT9	150
47869882	NOT9_FAR91868	NOT9	145
47869883	NOT9_FAR91868	NOT9	122
47869884	NOT9_FAR91868	NOT9	137
47869885	NOT9_FAR91868	NOT9	47
47869886	NOT9_FAR91868	NOT9	46
47869887	NOT9_FAR91868	NOT9	69
47869888	NOT9_FAR91868	NOT9	144
47869889	NOT9_FAR91868	NOT9	116
47869890	NOT9_FAR91868	NOT9	160
47869891	NOT9_FAR91868	NOT9	38
47869892	NOT9_FAR91868	NOT9	140
47869893	NOT9_FAR91868	NOT9	150
47869894	NOT9_FAR91868	NOT9	125
47869895	NOT9_FAR91868	NOT9	83
47869896	NOT9_FAR91868	NOT9	101
47869897	NOT9_FAR91868	NOT9	150
47869898	NOT9_FAR91868	NOT9	245
47869899	NOT9_FAR91868	NOT9	152
47869900	NOT9_FAR91868	NOT9	115
47869901	NOT9_FAR91868	NOT9	34
47869902	NOT9_FAR91868	NOT9	132
47869903	NOT9_FAR91868	NOT9	70
47869904	NOT9_FAR91868	NOT9	230
47869905	NOT9_FAR91868	NOT9	255
47869906	NOT9_FAR91868	NOT9	107
47869907	NOT9_FAR91868	NOT9	91
47869908	NOT9_FAR91868	NOT9	102
47869909	NOT9_FAR91868	NOT9	214
47869910	NOT9_FAR91868	NOT9	294
47869911	NOT9_FAR91868	NOT9	29
47869912	NOT9_FAR91868	NOT9	184
47869913	NOT9_FAR91868	NOT9	288
47869914	NOT9_FAR91868	NOT9	226
47869915	NOT9_FAR91868	NOT9	252
47869916	NOT9_FAR91868	NOT9	343
47869917	NOT9_FAR91868	NOT9	102
47869918	NOT9_FAR91868	NOT9	193
47869919	NOT9_FAR91868	NOT9	73
47869920	NOT9_FAR91868	NOT9	167
47869921	NOT9_FAR91868	NOT9	162
47869922	NOT9_FAR91868	NOT9	222
47869923	NOT9_FAR91868	NOT9	128
47869924	NOT9_FAR91868	NOT9	317
47869925	NOT9_FAR91868	NOT9	159
47869926	NOT9_FAR91868	NOT9	188
47869927	NOT9_FAR91868	NOT9	130
47869928	NOT9_FAR91868	NOT9	26
47869929	NOT9_FAR91868	NOT9	140
47869930	NOT9_FAR91868	NOT9	83
47869931	NOT9_FAR91868	NOT9	54
47869932	NOT9_FAR91868	NOT9	150
47869933	NOT9_FAR91868	NOT9	101
47869934	NOT9_FAR91868	NOT9	150
47869935	NOT9_FAR91868	NOT9	116
47869936	NOT9_FAR91868	NOT9	47
47869937	NOT9_FAR91868	NOT9	144
47869938	NOT9_FAR91868	NOT9	160
47869939	NOT9_FAR91868	NOT9	245
47869940	NOT9_FAR91868	NOT9	140
47869941	NOT9_FAR91868	NOT9	46
47869942	NOT9_FAR91868	NOT9	152
47869943	NOT9_FAR91868	NOT9	115
47869944	NOT9_FAR91868	NOT9	34
47869945	NOT9_FAR91868	NOT9	132
47869946	NOT9_FAR91868	NOT9	230
47869947	NOT9_FAR91868	NOT9	255
47869948	NOT9_FAR91868	NOT9	107
47869949	NOT9_FAR91868	NOT9	91
47869950	NOT9_FAR91868	NOT9	102
47869951	NOT9_FAR91868	NOT9	214
47869952	NOT9_FAR91868	NOT9	29
47869953	NOT9_FAR91868	NOT9	102
47869954	NOT9_FAR91868	NOT9	140
47869955	NOT9_FAR91868	NOT9	294
47869956	NOT9_FAR91868	NOT9	288
47869957	NOT9_FAR91868	NOT9	140
47869958	NOT9_FAR91868	NOT9	294
47869959	NOT9_FAR91868	NOT9	184
47869960	NOT9_FAR91868	NOT9	238
47869961	NOT9_FAR91868	NOT9	294
47869962	NOT9_FAR91868	NOT9	29
47869963	NOT9_FAR91868	NOT9	184
47869964	NOT9_FAR91868	NOT9	70
47869965	NOT9_FAR91868	NOT9	226
47869966	NOT9_FAR91868	NOT9	252
47869967	NOT9_FAR91868	NOT9	343
47869968	NOT9_FAR91868	NOT9	102
47869969	NOT9_FAR91868	NOT9	193
47869970	NOT9_FAR91868	NOT9	73
47869971	NOT9_FAR91868	NOT9	167
47869972	NOT9_FAR91868	NOT9	162
47869973	NOT9_FAR91868	NOT9	222
47869974	NOT9_FAR91868	NOT9	128
47869975	NOT9_FAR91868	NOT9	317
47869976	NOT9_FAR91868	NOT9	159
47869977	NOT9_FAR91868	NOT9	188
47869978	NOT9_FAR91868	NOT9	130
47869979	NOT9_FAR91868	NOT9	343
47869980	NOT9_FAR91868	NOT9	252
47869981	NOT9_FAR91868	NOT9	226
47869982	NOT9_FAR91868	NOT9	102
47869983	NOT9_FAR91868	NOT9	193
47869984	NOT9_FAR91868	NOT9	73
47869985	NOT9_FAR91868	NOT9	167
47869986	NOT9_FAR91868	NOT9	162
47869987	NOT9_FAR91868	NOT9	222
47869988	NOT9_FAR91868	NOT9	128
47869989	NOT9_FAR91868	NOT9	317
47869990	NOT9_FAR91868	NOT9	159
47869991	NOT9_FAR91868	NOT9	188
47869992	NOT9_FAR91868	NOT9	130
47869993	NOT9_FAR91868	NOT9	140
47869994	NOT9_FAR91868	NOT9	181
47869995	NOT9_FAR91868	NOT9	126
47869996	NOT9_FAR91868	NOT9	13
47869997	NOT9_FAR91868	NOT9	275
47869998	NOT9_FAR91868	NOT9	132
47869999	NOT9_FAR91868	NOT9	181
47870000	NOT9_FAR91868	NOT9	181
47870001	NOT9_FAR91868	NOT9	274
47870002	NOT9_FAR91868	NOT9	146
47870003	NOT9_FAR91868	NOT9	196
47870004	NOT9_FAR91868	NOT9	180
47870005	NOT9_FAR91868	NOT9	117
47870006	NOT9_FAR91868	NOT9	212
47870007	NOT9_FAR91868	NOT9	203
47870008	NOT9_FAR91868	NOT9	93
47870009	NOT9_FAR91868	NOT9	179
47870010	NOT9_FAR91868	NOT9	164
47870011	NOT9_FAR91868	NOT9	254
47870012	NOT9_FAR91868	NOT9	200
47870013	NOT9_FAR91868	NOT9	214
47870014	NOT9_FAR91868	NOT9	117
47870015	NOT9_FAR91868	NOT9	53
47870016	NOT9_FAR91868	NOT9	181
47870017	NOT9_FAR91868	NOT9	181
47870018	NOT9_FAR91868	NOT9	181
47870019	NOT9_FAR91868	NOT9	274
47870020	NOT9_FAR91868	NOT9	146
47870021	NOT9_FAR91868	NOT9	196
47870022	NOT9_FAR91868	NOT9	180
47870023	NOT9_FAR91868	NOT9	117
47870024	NOT9_FAR91868	NOT9	212
47870025	NOT9_FAR91868	NOT9	203
47870026	NOT9_FAR91868	NOT9	93
47870027	NOT9_FAR91868	NOT9	179
47870028	NOT9_FAR91868	NOT9	164
47870029	NOT9_FAR91868	NOT9	254
47870030	NOT9_FAR91868	NOT9	200
47870031	NOT9_FAR91868	NOT9	214
47870032	NOT9_FAR91868	NOT9	117
47870033	NOT9_FAR91868	NOT9	53
47870034	NOT9_FAR91868	NOT9	172
47870035	NOT9_FAR91868	NOT9	147
47870036	NOT9_FAR91868	NOT9	25
47870037	NOT9_FAR91868	NOT9	172
47870038	NOT9_FAR91868	NOT9	147
47870039	NOT9_FAR91868	NOT9	25
47870040	NOT9_FAR91868	NOT9	172
47870041	NOT9_FAR91868	NOT9	147
47870042	NOT9_FAR91868	NOT9	25
47870043	NOT9_FAR91868	NOT9	172
47870044	NOT9_FAR91868	NOT9	147
47870045	NOT9_FAR91868	NOT9	25
47870046	NOT9_FAR91868	NOT9	172
47870047	NOT9_FAR91868	NOT9	147
47870048	NOT9_FAR91868	NOT9	25
47870049	NOT9_FAR91868	NOT9	21
47870050	NOT9_FAR91868	NOT9	243
47870051	NOT9_FAR91868	NOT9	21
47870052	NOT9_FAR91868	NOT9	21
47870053	NOT9_FAR91868	NOT9	287
47870054	NOT9_FAR91868	NOT9	287
47870055	NOT9_FAR91868	NOT9	287
47870056	NOT9_FAR91868	NOT9	287
47870057	NOT9_FAR91868	NOT9	287
47870058	NOT9_FAR91868	NOT9	190
47870059	NOT9_FAR91868	NOT9	190
47870060	NOT9_FAR91868	NOT9	213
47870061	NOT9_FAR91868	NOT9	128
47870062	NOT9_FAR91868	NOT9	37
47870063	NOT9_FAR91868	NOT9	37
47870064	NOT9_FAR91868	NOT9	81
47870065	NOT9_FAR91868	NOT9	37
47870066	NOT9_FAR91868	NOT9	37
47870067	NOT9_FAR91868	NOT9	219
47870068	NOT9_FAR91868	NOT9	99
47870069	NOT9_FAR91868	NOT9	192
47870070	NOT9_FAR91868	NOT9	187
47870071	NOT9_FAR91868	NOT9	171
47870072	NOT9_FAR91868	NOT9	145
47870073	NOT9_FAR91868	NOT9	179
47870074	NOT9_FAR91868	NOT9	123
47870075	NOT9_FAR91868	NOT9	300
47870076	NOT9_FAR91868	NOT9	7
47870077	NOT9_FAR91868	NOT9	10
47870078	NOT9_FAR91868	NOT9	129
47870079	NOT9_FAR91868	NOT9	119
47870080	NOT9_FAR91868	NOT9	136
47870081	NOT9_FAR91868	NOT9	124
47870082	NOT9_FAR91868	NOT9	66
47870083	NOT9_FAR91868	NOT9	228
47870084	NOT9_FAR91868	NOT9	168
47870085	NOT9_FAR91868	NOT9	48
47870086	NOT9_FAR91868	NOT9	68
47870087	NOT9_FAR91868	NOT9	65
47870088	NOT9_FAR91868	NOT9	141
47870089	NOT9_FAR91868	NOT9	135
47870090	NOT9_FAR91868	NOT9	219
47870091	NOT9_FAR91868	NOT9	99
47870092	NOT9_FAR91868	NOT9	192
47870093	NOT9_FAR91868	NOT9	187
47870094	NOT9_FAR91868	NOT9	171
47870095	NOT9_FAR91868	NOT9	145
47870096	NOT9_FAR91868	NOT9	179
47870097	NOT9_FAR91868	NOT9	241
47870098	NOT9_FAR91868	NOT9	123
47870099	NOT9_FAR91868	NOT9	150
47870100	NOT9_FAR91868	NOT9	300
47870101	NOT9_FAR91868	NOT9	7
47870102	NOT9_FAR91868	NOT9	10
47870103	NOT9_FAR91868	NOT9	315
47870104	NOT9_FAR91868	NOT9	42
47870105	NOT9_FAR91868	NOT9	110
47870106	NOT9_FAR91868	NOT9	129
47870107	NOT9_FAR91868	NOT9	133
47870108	NOT9_FAR91868	NOT9	139
47870109	NOT9_FAR91868	NOT9	302
47870110	NOT9_FAR91868	NOT9	81
47870111	NOT9_FAR91868	NOT9	24
47870112	NOT9_FAR91868	NOT9	217
47870113	NOT9_FAR91868	NOT9	63
47870114	NOT9_FAR91868	NOT9	150
47870115	NOT9_FAR91868	NOT9	119
47870116	NOT9_FAR91868	NOT9	31
47870117	NOT9_FAR91868	NOT9	129
47870118	NOT9_FAR91868	NOT9	137
47870119	NOT9_FAR91868	NOT9	58
47870120	NOT9_FAR91868	NOT9	183
47870121	NOT9_FAR91868	NOT9	204
47870122	NOT9_FAR91868	NOT9	121
47870123	NOT9_FAR91868	NOT9	148
47870124	NOT9_FAR91868	NOT9	89
47870125	NOT9_FAR91868	NOT9	71
47870126	NOT9_FAR91868	NOT9	20
47870127	NOT9_FAR91868	NOT9	105
47870128	NOT9_FAR91868	NOT9	79
47870129	NOT9_FAR91868	NOT9	37
47870130	NOT9_FAR91868	NOT9	32
47870131	NOT9_FAR91868	NOT9	219
47870132	NOT9_FAR91868	NOT9	135
47870133	NOT9_FAR91868	NOT9	99
47870134	NOT9_FAR91868	NOT9	141
47870135	NOT9_FAR91868	NOT9	192
47870136	NOT9_FAR91868	NOT9	187
47870137	NOT9_FAR91868	NOT9	171
47870138	NOT9_FAR91868	NOT9	145
47870139	NOT9_FAR91868	NOT9	179
47870140	NOT9_FAR91868	NOT9	241
47870141	NOT9_FAR91868	NOT9	123
47870142	NOT9_FAR91868	NOT9	150
47870143	NOT9_FAR91868	NOT9	300
47870144	NOT9_FAR91868	NOT9	7
47870145	NOT9_FAR91868	NOT9	10
47870146	NOT9_FAR91868	NOT9	315
47870147	NOT9_FAR91868	NOT9	42
47870148	NOT9_FAR91868	NOT9	110
47870149	NOT9_FAR91868	NOT9	129
47870150	NOT9_FAR91868	NOT9	133
47870151	NOT9_FAR91868	NOT9	139
47870152	NOT9_FAR91868	NOT9	302
47870153	NOT9_FAR91868	NOT9	81
47870154	NOT9_FAR91868	NOT9	24
47870155	NOT9_FAR91868	NOT9	217
47870156	NOT9_FAR91868	NOT9	63
47870157	NOT9_FAR91868	NOT9	150
47870158	NOT9_FAR91868	NOT9	119
47870159	NOT9_FAR91868	NOT9	31
47870160	NOT9_FAR91868	NOT9	129
47870161	NOT9_FAR91868	NOT9	137
47870162	NOT9_FAR91868	NOT9	58
47870163	NOT9_FAR91868	NOT9	183
47870164	NOT9_FAR91868	NOT9	204
47870165	NOT9_FAR91868	NOT9	121
47870166	NOT9_FAR91868	NOT9	148
47870167	NOT9_FAR91868	NOT9	89
47870168	NOT9_FAR91868	NOT9	71
47870169	NOT9_FAR91868	NOT9	20
47870170	NOT9_FAR91868	NOT9	105
47870171	NOT9_FAR91868	NOT9	79
47870172	NOT9_FAR91868	NOT9	37
47870173	NOT9_FAR91868	NOT9	32
47870174	NOT9_FAR91868	NOT9	219
47870175	NOT9_FAR91868	NOT9	219
47870176	NOT9_FAR91868	NOT9	36
47870177	NOT9_FAR91868	NOT9	107
47870178	NOT9_FAR91868	NOT9	57
47870179	NOT9_FAR91868	NOT9	193
47870180	NOT9_FAR91868	NOT9	128
47870181	NOT9_FAR91868	NOT9	149
47870182	NOT9_FAR91868	NOT9	176
47870183	NOT9_FAR91868	NOT9	128
47870184	NOT9_FAR91868	NOT9	149
47870185	NOT9_FAR91868	NOT9	176
47870186	NOT9_FAR91868	NOT9	108
47870187	NOT9_FAR91868	NOT9	77
47870188	NOT9_FAR91868	NOT9	108
47870189	NOT9_FAR91868	NOT9	101
47870190	NOT9_FAR91868	NOT9	242
47870191	NOT9_FAR91868	NOT9	20
47870192	NOT9_FAR91868	NOT9	266
47870193	NOT9_FAR91868	NOT9	155
47870194	NOT9_FAR91868	NOT9	224
47870195	NOT9_FAR91868	NOT9	107
47870196	NOT9_FAR91868	NOT9	265
47870197	NOT9_FAR91868	NOT9	291
47870198	NOT9_FAR91868	NOT9	200
47870199	NOT9_FAR91868	NOT9	220
47870200	NOT9_FAR91868	NOT9	56
47870201	NOT9_FAR91868	NOT9	127
47870202	NOT9_FAR91868	NOT9	123
47870203	NOT9_FAR91868	NOT9	232
47870204	NOT9_FAR91868	NOT9	76
47870205	NOT9_FAR91868	NOT9	210
47870206	NOT9_FAR91868	NOT9	228
47870207	NOT9_FAR91868	NOT9	105
47870208	NOT9_FAR91868	NOT9	107
47870209	NOT9_FAR91868	NOT9	232
47870210	NOT9_FAR91868	NOT9	76
47870211	NOT9_FAR91868	NOT9	210
47870212	NOT9_FAR91868	NOT9	228
47870213	NOT9_FAR91868	NOT9	105
47870214	NOT9_FAR91868	NOT9	107
47870215	NOT9_FAR91868	NOT9	303
47870216	NOT9_FAR91868	NOT9	88
47870217	NOT9_FAR91868	NOT9	301
47870218	NOT9_FAR91868	NOT9	303
47870219	NOT9_FAR91868	NOT9	88
47870220	NOT9_FAR91868	NOT9	301
47870221	NOT9_FAR91868	NOT9	303
47870222	NOT9_FAR91868	NOT9	88
47870223	NOT9_FAR91868	NOT9	301
47870224	NOT9_FAR91868	NOT9	303
47870225	NOT9_FAR91868	NOT9	88
47870226	NOT9_FAR91868	NOT9	301
47870227	NOT9_FAR91868	NOT9	50
47870228	NOT9_FAR91868	NOT9	173
47870229	NOT9_FAR91868	NOT9	142
47870230	NOT9_FAR91868	NOT9	207
47870231	NOT9_FAR91868	NOT9	117
47870232	NOT9_FAR91868	NOT9	50
47870233	NOT9_FAR91868	NOT9	173
47870234	NOT9_FAR91868	NOT9	142
47870235	NOT9_FAR91868	NOT9	207
47870236	NOT9_FAR91868	NOT9	117
47870237	NOT9_FAR91868	NOT9	50
47870238	NOT9_FAR91868	NOT9	173
47870239	NOT9_FAR91868	NOT9	142
47870240	NOT9_FAR91868	NOT9	207
47870241	NOT9_FAR91868	NOT9	117
47870242	NOT9_FAR91868	NOT9	50
47870243	NOT9_FAR91868	NOT9	173
47870244	NOT9_FAR91868	NOT9	142
47870245	NOT9_FAR91868	NOT9	207
47870246	NOT9_FAR91868	NOT9	117
47870247	NOT9_FAR91868	NOT9	173
47870248	NOT9_FAR91868	NOT9	173
47870249	NOT9_FAR91868	NOT9	72
47870250	NOT9_FAR91868	NOT9	44
47870251	NOT9_FAR91868	NOT9	218
47870252	NOT9_FAR91868	NOT9	154
47870253	NOT9_FAR91868	NOT9	72
47870254	NOT9_FAR91868	NOT9	192
47870255	NOT9_FAR91868	NOT9	88
47870256	NOT9_FAR91868	NOT9	33
47870257	NOT9_FAR91868	NOT9	72
47870258	NOT9_FAR91868	NOT9	98
47870259	NOT9_FAR91868	NOT9	176
47870260	NOT9_FAR91868	NOT9	48
47870261	NOT9_FAR91868	NOT9	44
47870262	NOT9_FAR91868	NOT9	24
47870263	NOT9_FAR91868	NOT9	227
47870264	NOT9_FAR91868	NOT9	55
47870265	NOT9_FAR91868	NOT9	71
47870266	NOT9_FAR91868	NOT9	246
47870267	NOT9_FAR91868	NOT9	99
47870268	NOT9_FAR91868	NOT9	88
47870269	NOT9_FAR91868	NOT9	72
47870270	NOT9_FAR91868	NOT9	192
47870271	NOT9_FAR91868	NOT9	218
47870272	NOT9_FAR91868	NOT9	154
47870273	NOT9_FAR91868	NOT9	33
47870274	NOT9_FAR91868	NOT9	98
47870275	NOT9_FAR91868	NOT9	176
47870276	NOT9_FAR91868	NOT9	48
47870277	NOT9_FAR91868	NOT9	44
47870278	NOT9_FAR91868	NOT9	227
47870279	NOT9_FAR91868	NOT9	55
47870280	NOT9_FAR91868	NOT9	227
47870281	NOT9_FAR91868	NOT9	55
47870282	NOT9_FAR91868	NOT9	24
47870283	NOT9_FAR91868	NOT9	227
47870284	NOT9_FAR91868	NOT9	55
47870285	NOT9_FAR91868	NOT9	227
47870286	NOT9_FAR91868	NOT9	55
47870287	NOT9_FAR91868	NOT9	227
47870288	NOT9_FAR91868	NOT9	227
47870289	NOT9_FAR91868	NOT9	55
47870290	NOT9_FAR91868	NOT9	122
47870291	NOT9_FAR91868	NOT9	88
47870292	NOT9_FAR91868	NOT9	77
47870293	NOT9_FAR91868	NOT9	218
47870294	NOT9_FAR91868	NOT9	168
47870295	NOT9_FAR91868	NOT9	195
47870296	NOT9_FAR91868	NOT9	52
47870297	NOT9_FAR91868	NOT9	222
47870298	NOT9_FAR91868	NOT9	230
47870299	NOT9_FAR91868	NOT9	150
47870300	NOT9_FAR91868	NOT9	130
47870301	NOT9_FAR91868	NOT9	192
47870302	NOT9_FAR91868	NOT9	43
47870303	NOT9_FAR91868	NOT9	166
47870304	NOT9_FAR91868	NOT9	37
47870305	NOT9_FAR91868	NOT9	246
47870306	NOT9_FAR91868	NOT9	55
47870307	NOT9_FAR91868	NOT9	90
47870308	NOT9_FAR91868	NOT9	74
47870309	NOT9_FAR91868	NOT9	146
47870310	NOT9_FAR91868	NOT9	60
47870311	NOT9_FAR91868	NOT9	34
47870312	NOT9_FAR91868	NOT9	122
47870313	NOT9_FAR91868	NOT9	88
47870314	NOT9_FAR91868	NOT9	77
47870315	NOT9_FAR91868	NOT9	218
47870316	NOT9_FAR91868	NOT9	168
47870317	NOT9_FAR91868	NOT9	195
47870318	NOT9_FAR91868	NOT9	52
47870319	NOT9_FAR91868	NOT9	222
47870320	NOT9_FAR91868	NOT9	230
47870321	NOT9_FAR91868	NOT9	150
47870322	NOT9_FAR91868	NOT9	130
47870323	NOT9_FAR91868	NOT9	192
47870324	NOT9_FAR91868	NOT9	43
47870325	NOT9_FAR91868	NOT9	166
47870326	NOT9_FAR91868	NOT9	37
47870327	NOT9_FAR91868	NOT9	246
47870328	NOT9_FAR91868	NOT9	55
47870329	NOT9_FAR91868	NOT9	90
47870330	NOT9_FAR91868	NOT9	74
47870331	NOT9_FAR91868	NOT9	75
47870332	NOT9_FAR91868	NOT9	34
47870333	NOT9_FAR91868	NOT9	122
47870334	NOT9_FAR91868	NOT9	122
47870335	NOT9_FAR91868	NOT9	88
47870336	NOT9_FAR91868	NOT9	77
47870337	NOT9_FAR91868	NOT9	218
47870338	NOT9_FAR91868	NOT9	168
47870339	NOT9_FAR91868	NOT9	195
47870340	NOT9_FAR91868	NOT9	52
47870341	NOT9_FAR91868	NOT9	222
47870342	NOT9_FAR91868	NOT9	230
47870343	NOT9_FAR91868	NOT9	150
47870344	NOT9_FAR91868	NOT9	130
47870345	NOT9_FAR91868	NOT9	192
47870346	NOT9_FAR91868	NOT9	43
47870347	NOT9_FAR91868	NOT9	166
47870348	NOT9_FAR91868	NOT9	37
47870349	NOT9_FAR91868	NOT9	246
47870350	NOT9_FAR91868	NOT9	90
47870351	NOT9_FAR91868	NOT9	74
47870352	NOT9_FAR91868	NOT9	146
47870353	NOT9_FAR91868	NOT9	60
47870354	NOT9_FAR91868	NOT9	75
47870355	NOT9_FAR91868	NOT9	34
47870356	NOT9_FAR91868	NOT9	122
47870357	NOT9_FAR91868	NOT9	88
47870358	NOT9_FAR91868	NOT9	77
47870359	NOT9_FAR91868	NOT9	218
47870360	NOT9_FAR91868	NOT9	168
47870361	NOT9_FAR91868	NOT9	195
47870362	NOT9_FAR91868	NOT9	52
47870363	NOT9_FAR91868	NOT9	222
47870364	NOT9_FAR91868	NOT9	230
47870365	NOT9_FAR91868	NOT9	150
47870366	NOT9_FAR91868	NOT9	130
47870367	NOT9_FAR91868	NOT9	192
47870368	NOT9_FAR91868	NOT9	43
47870369	NOT9_FAR91868	NOT9	166
47870370	NOT9_FAR91868	NOT9	37
47870371	NOT9_FAR91868	NOT9	55
47870372	NOT9_FAR91868	NOT9	74
47870373	NOT9_FAR91868	NOT9	146
47870374	NOT9_FAR91868	NOT9	60
47870375	NOT9_FAR91868	NOT9	75
47870376	NOT9_FAR91868	NOT9	55
47870377	NOT9_FAR91868	NOT9	90
47870378	NOT9_FAR91868	NOT9	75
47870379	NOT9_FAR91868	NOT9	37
47870380	NOT9_FAR91868	NOT9	60
47870381	NOT9_FAR91868	NOT9	146
47870382	NOT9_FAR91868	NOT9	34
47870383	NOT9_FAR91868	NOT9	246
47870384	NOT9_FAR91868	NOT9	55
47870385	NOT9_FAR91868	NOT9	90
47870386	NOT9_FAR91868	NOT9	75
47870387	NOT9_FAR91868	NOT9	37
47870388	NOT9_FAR91868	NOT9	60
47870389	NOT9_FAR91868	NOT9	146
47870390	NOT9_FAR91868	NOT9	34
47870391	NOT9_FAR91868	NOT9	74
47870392	NOT9_FAR91868	NOT9	246
47870393	NOT9_FAR91868	NOT9	55
47870394	NOT9_FAR91868	NOT9	90
47870395	NOT9_FAR91868	NOT9	75
47870396	NOT9_FAR91868	NOT9	60
47870397	NOT9_FAR91868	NOT9	146
47870398	NOT9_FAR91868	NOT9	34
47870399	NOT9_FAR91868	NOT9	74
47870400	NOT9_FAR91868	NOT9	246
47870401	NOT9_FAR91868	NOT9	118
47870402	NOT9_FAR91868	NOT9	125
47870403	NOT9_FAR91868	NOT9	172
47870404	NOT9_FAR91868	NOT9	94
47870405	NOT9_FAR91868	NOT9	80
47870406	NOT9_FAR91868	NOT9	83
47870407	NOT9_FAR91868	NOT9	94
47870408	NOT9_FAR91868	NOT9	118
47870409	NOT9_FAR91868	NOT9	172
47870410	NOT9_FAR91868	NOT9	125
47870411	NOT9_FAR91868	NOT9	172
47870412	NOT9_FAR91868	NOT9	94
47870413	NOT9_FAR91868	NOT9	80
47870414	NOT9_FAR91868	NOT9	83
47870415	NOT9_FAR91868	NOT9	94
47870416	NOT9_FAR91868	NOT9	118
47870417	NOT9_FAR91868	NOT9	125
47870418	NOT9_FAR91868	NOT9	172
47870419	NOT9_FAR91868	NOT9	80
47870420	NOT9_FAR91868	NOT9	83
47870421	NOT9_FAR91868	NOT9	94
47870422	NOT9_FAR91868	NOT9	118
47870423	NOT9_FAR91868	NOT9	125
47870424	NOT9_FAR91868	NOT9	172
47870425	NOT9_FAR91868	NOT9	80
47870426	NOT9_FAR91868	NOT9	83
47870427	NOT9_FAR91868	NOT9	94
47870428	NOT9_FAR91868	NOT9	118
47870429	NOT9_FAR91868	NOT9	125
47870430	NOT9_FAR91868	NOT9	172
47870431	NOT9_FAR91868	NOT9	118
47870432	NOT9_FAR91868	NOT9	125
47870433	NOT9_FAR91868	NOT9	172
47870434	NOT9_FAR91868	NOT9	94
47870435	NOT9_FAR91868	NOT9	31
47870436	NOT9_FAR91868	NOT9	71
47870437	NOT9_FAR91868	NOT9	31
47870438	NOT9_FAR91868	NOT9	31
47870439	NOT9_FAR91868	NOT9	90
47870440	NOT9_FAR91868	NOT9	266
47870441	NOT9_FAR91868	NOT9	99
47870442	NOT9_FAR91868	NOT9	58
47870443	NOT9_FAR91868	NOT9	29
47870444	NOT9_FAR91868	NOT9	134
47870445	NOT9_FAR91868	NOT9	170
47870446	NOT9_FAR91868	NOT9	106
47870447	NOT9_FAR91868	NOT9	122
47870448	NOT9_FAR91868	NOT9	180
47870449	NOT9_FAR91868	NOT9	238
47870450	NOT9_FAR91868	NOT9	51
47870451	NOT9_FAR91868	NOT9	61
47870452	NOT9_FAR91868	NOT9	45
47870453	NOT9_FAR91868	NOT9	106
47870454	NOT9_FAR91868	NOT9	122
47870455	NOT9_FAR91868	NOT9	180
47870456	NOT9_FAR91868	NOT9	238
47870457	NOT9_FAR91868	NOT9	51
47870458	NOT9_FAR91868	NOT9	61
47870459	NOT9_FAR91868	NOT9	58
47870460	NOT9_FAR91868	NOT9	58
47870461	NOT9_FAR91868	NOT9	110
47870462	NOT9_FAR91868	NOT9	150
47870463	NOT9_FAR91868	NOT9	66
47870464	NOT9_FAR91868	NOT9	61
47870465	NOT9_FAR91868	NOT9	211
47870466	NOT9_FAR91868	NOT9	227
47870467	NOT9_FAR91868	NOT9	29
47870468	NOT9_FAR91868	NOT9	34
47870469	NOT9_FAR91868	NOT9	150
47870470	NOT9_FAR91868	NOT9	66
47870471	NOT9_FAR91868	NOT9	61
47870472	NOT9_FAR91868	NOT9	76
47870473	NOT9_FAR91868	NOT9	76
47870474	NOT9_FAR91868	NOT9	76
47870475	NOT9_FAR91868	NOT9	47
47870476	NOT9_FAR91868	NOT9	112
47870477	NOT9_FAR91868	NOT9	222
47870478	NOT9_FAR91868	NOT9	107
47870479	NOT9_FAR91868	NOT9	171
47870480	NOT9_FAR91868	NOT9	208
47870481	NOT9_FAR91868	NOT9	120
47870482	NOT9_FAR91868	NOT9	193
47870483	NOT9_FAR91868	NOT9	210
47870484	NOT9_FAR91868	NOT9	92
47870485	NOT9_FAR91868	NOT9	251
47870486	NOT9_FAR91868	NOT9	205
47870487	NOT9_FAR91868	NOT9	137
47870488	NOT9_FAR91868	NOT9	130
47870489	NOT9_FAR91868	NOT9	165
47870490	NOT9_FAR91868	NOT9	108
47870491	NOT9_FAR91868	NOT9	8
47870492	NOT9_FAR91868	NOT9	160
47870493	NOT9_FAR91868	NOT9	178
47870494	NOT9_FAR91868	NOT9	176
47870495	NOT9_FAR91868	NOT9	106
47870496	NOT9_FAR91868	NOT9	150
47870497	NOT9_FAR91868	NOT9	169
47870498	NOT9_FAR91868	NOT9	194
47870499	NOT9_FAR91868	NOT9	82
47870500	NOT9_FAR91868	NOT9	145
47870501	NOT9_FAR91868	NOT9	214
47870502	NOT9_FAR91868	NOT9	238
47870503	NOT9_FAR91868	NOT9	96
47870504	NOT9_FAR91868	NOT9	90
47870505	NOT9_FAR91868	NOT9	155
47870506	NOT9_FAR91868	NOT9	49
47870507	NOT9_FAR91868	NOT9	223
47870508	NOT9_FAR91868	NOT9	62
47870509	NOT9_FAR91868	NOT9	63
47870510	NOT9_FAR91868	NOT9	84
47870511	NOT9_FAR91868	NOT9	211
47870512	NOT9_FAR91868	NOT9	156
47870513	NOT9_FAR91868	NOT9	179
47870514	NOT9_FAR91868	NOT9	72
47870515	NOT9_FAR91868	NOT9	112
47870516	NOT9_FAR91868	NOT9	172
47870517	NOT9_FAR91868	NOT9	92
47870518	NOT9_FAR91868	NOT9	72
47870519	NOT9_FAR91868	NOT9	116
47870520	NOT9_FAR91868	NOT9	98
47870521	NOT9_FAR91868	NOT9	216
47870522	NOT9_FAR91868	NOT9	63
47870523	NOT9_FAR91868	NOT9	137
47870524	NOT9_FAR91868	NOT9	80
47870525	NOT9_FAR91868	NOT9	153
47870526	NOT9_FAR91868	NOT9	89
47870527	NOT9_FAR91868	NOT9	125
47870528	NOT9_FAR91868	NOT9	133
47870529	NOT9_FAR91868	NOT9	167
47870530	NOT9_FAR91868	NOT9	305
47870531	NOT9_FAR91868	NOT9	219
47870532	NOT9_FAR91868	NOT9	236
47870533	NOT9_FAR91868	NOT9	44
47870534	NOT9_FAR91868	NOT9	241
47870535	NOT9_FAR91868	NOT9	244
47870536	NOT9_FAR91868	NOT9	231
47870537	NOT9_FAR91868	NOT9	150
47870538	NOT9_FAR91868	NOT9	136
47870539	NOT9_FAR91868	NOT9	148
47870540	NOT9_FAR91868	NOT9	265
47870541	NOT9_FAR91868	NOT9	114
47870542	NOT9_FAR91868	NOT9	62
47870543	NOT9_FAR91868	NOT9	73
47870544	NOT9_FAR91868	NOT9	139
47870545	NOT9_FAR91868	NOT9	238
47870546	NOT9_FAR91868	NOT9	170
47870547	NOT9_FAR91868	NOT9	106
47870548	NOT9_FAR91868	NOT9	102
47870549	NOT9_FAR91868	NOT9	114
47870550	NOT9_FAR91868	NOT9	99
47870551	NOT9_FAR91868	NOT9	82
47870552	NOT9_FAR91868	NOT9	10
47870553	NOT9_FAR91868	NOT9	53
47870554	NOT9_FAR91868	NOT9	215
47870555	NOT9_FAR91868	NOT9	109
47870556	NOT9_FAR91868	NOT9	59
47870557	NOT9_FAR91868	NOT9	100
47870558	NOT9_FAR91868	NOT9	132
47870559	NOT9_FAR91868	NOT9	57
47870560	NOT9_FAR91868	NOT9	114
47870561	NOT9_FAR91868	NOT9	122
47870562	NOT9_FAR91868	NOT9	80
47870563	NOT9_FAR91868	NOT9	38
47870564	NOT9_FAR91868	NOT9	96
47870565	NOT9_FAR91868	NOT9	107
47870566	NOT9_FAR91868	NOT9	28
47870567	NOT9_FAR91868	NOT9	43
47870568	NOT9_FAR91868	NOT9	53
47870569	NOT9_FAR91868	NOT9	210
47870570	NOT9_FAR91868	NOT9	92
47870571	NOT9_FAR91868	NOT9	251
47870572	NOT9_FAR91868	NOT9	130
47870573	NOT9_FAR91868	NOT9	193
47870574	NOT9_FAR91868	NOT9	205
47870575	NOT9_FAR91868	NOT9	120
47870576	NOT9_FAR91868	NOT9	137
47870577	NOT9_FAR91868	NOT9	208
47870578	NOT9_FAR91868	NOT9	222
47870579	NOT9_FAR91868	NOT9	107
47870580	NOT9_FAR91868	NOT9	165
47870581	NOT9_FAR91868	NOT9	171
47870582	NOT9_FAR91868	NOT9	108
47870583	NOT9_FAR91868	NOT9	8
47870584	NOT9_FAR91868	NOT9	160
47870585	NOT9_FAR91868	NOT9	178
47870586	NOT9_FAR91868	NOT9	176
47870587	NOT9_FAR91868	NOT9	106
47870588	NOT9_FAR91868	NOT9	150
47870589	NOT9_FAR91868	NOT9	169
47870590	NOT9_FAR91868	NOT9	194
47870591	NOT9_FAR91868	NOT9	82
47870592	NOT9_FAR91868	NOT9	145
47870593	NOT9_FAR91868	NOT9	214
47870594	NOT9_FAR91868	NOT9	238
47870595	NOT9_FAR91868	NOT9	96
47870596	NOT9_FAR91868	NOT9	90
47870597	NOT9_FAR91868	NOT9	155
47870598	NOT9_FAR91868	NOT9	49
47870599	NOT9_FAR91868	NOT9	223
47870600	NOT9_FAR91868	NOT9	62
47870601	NOT9_FAR91868	NOT9	63
47870602	NOT9_FAR91868	NOT9	84
47870603	NOT9_FAR91868	NOT9	211
47870604	NOT9_FAR91868	NOT9	156
47870605	NOT9_FAR91868	NOT9	179
47870606	NOT9_FAR91868	NOT9	72
47870607	NOT9_FAR91868	NOT9	112
47870608	NOT9_FAR91868	NOT9	172
47870609	NOT9_FAR91868	NOT9	92
47870610	NOT9_FAR91868	NOT9	72
47870611	NOT9_FAR91868	NOT9	116
47870612	NOT9_FAR91868	NOT9	98
47870613	NOT9_FAR91868	NOT9	216
47870614	NOT9_FAR91868	NOT9	63
47870615	NOT9_FAR91868	NOT9	137
47870616	NOT9_FAR91868	NOT9	80
47870617	NOT9_FAR91868	NOT9	153
47870618	NOT9_FAR91868	NOT9	89
47870619	NOT9_FAR91868	NOT9	125
47870620	NOT9_FAR91868	NOT9	133
47870621	NOT9_FAR91868	NOT9	167
47870622	NOT9_FAR91868	NOT9	305
47870623	NOT9_FAR91868	NOT9	219
47870624	NOT9_FAR91868	NOT9	236
47870625	NOT9_FAR91868	NOT9	44
47870626	NOT9_FAR91868	NOT9	241
47870627	NOT9_FAR91868	NOT9	244
47870628	NOT9_FAR91868	NOT9	231
47870629	NOT9_FAR91868	NOT9	150
47870630	NOT9_FAR91868	NOT9	136
47870631	NOT9_FAR91868	NOT9	148
47870632	NOT9_FAR91868	NOT9	265
47870633	NOT9_FAR91868	NOT9	114
47870634	NOT9_FAR91868	NOT9	62
47870635	NOT9_FAR91868	NOT9	73
47870636	NOT9_FAR91868	NOT9	139
47870637	NOT9_FAR91868	NOT9	238
47870638	NOT9_FAR91868	NOT9	170
47870639	NOT9_FAR91868	NOT9	106
47870640	NOT9_FAR91868	NOT9	102
47870641	NOT9_FAR91868	NOT9	114
47870642	NOT9_FAR91868	NOT9	99
47870643	NOT9_FAR91868	NOT9	82
47870644	NOT9_FAR91868	NOT9	10
47870645	NOT9_FAR91868	NOT9	53
47870646	NOT9_FAR91868	NOT9	215
47870647	NOT9_FAR91868	NOT9	109
47870648	NOT9_FAR91868	NOT9	59
47870649	NOT9_FAR91868	NOT9	100
47870650	NOT9_FAR91868	NOT9	132
47870651	NOT9_FAR91868	NOT9	57
47870652	NOT9_FAR91868	NOT9	114
47870653	NOT9_FAR91868	NOT9	122
47870654	NOT9_FAR91868	NOT9	80
47870655	NOT9_FAR91868	NOT9	38
47870656	NOT9_FAR91868	NOT9	96
47870657	NOT9_FAR91868	NOT9	107
47870658	NOT9_FAR91868	NOT9	28
47870659	NOT9_FAR91868	NOT9	208
47870660	NOT9_FAR91868	NOT9	129
47870661	NOT9_FAR91868	NOT9	130
47870662	NOT9_FAR91868	NOT9	91
47870663	NOT9_FAR91868	NOT9	196
47870664	NOT9_FAR91868	NOT9	100
47870665	NOT9_FAR91868	NOT9	65
47870666	NOT9_FAR91868	NOT9	277
47870667	NOT9_FAR91868	NOT9	187
47870668	NOT9_FAR91868	NOT9	116
47870669	NOT9_FAR91868	NOT9	296
47870670	NOT9_FAR91868	NOT9	114
47870671	NOT9_FAR91868	NOT9	44
47870672	NOT9_FAR91868	NOT9	47
47870673	NOT9_FAR91868	NOT9	98
47870674	NOT9_FAR91868	NOT9	10
47870675	NOT9_FAR91868	NOT9	371
47870676	NOT9_FAR91868	NOT9	10
47870677	NOT9_FAR91868	NOT9	229
47870678	NOT9_FAR91868	NOT9	225
47870679	NOT9_FAR91868	NOT9	246
47870680	NOT9_FAR91868	NOT9	94
47870681	NOT9_FAR91868	NOT9	7
47870682	NOT9_FAR91868	NOT9	236
47870683	NOT9_FAR91868	NOT9	296
47870684	NOT9_FAR91868	NOT9	383
47870685	NOT9_FAR91868	NOT9	216
47870686	NOT9_FAR91868	NOT9	136
47870687	NOT9_FAR91868	NOT9	221
47870688	NOT9_FAR91868	NOT9	42
47870689	NOT9_FAR91868	NOT9	10
47870690	NOT9_FAR91868	NOT9	353
47870691	NOT9_FAR91868	NOT9	187
47870692	NOT9_FAR91868	NOT9	193
47870693	NOT9_FAR91868	NOT9	80
47870694	NOT9_FAR91868	NOT9	92
47870695	NOT9_FAR91868	NOT9	140
47870696	NOT9_FAR91868	NOT9	116
47870697	NOT9_FAR91868	NOT9	167
47870698	NOT9_FAR91868	NOT9	149
47870699	NOT9_FAR91868	NOT9	188
47870700	NOT9_FAR91868	NOT9	15
47870701	NOT9_FAR91868	NOT9	80
47870702	NOT9_FAR91868	NOT9	141
47870703	NOT9_FAR91868	NOT9	137
47870704	NOT9_FAR91868	NOT9	208
47870705	NOT9_FAR91868	NOT9	208
47870706	NOT9_FAR91868	NOT9	129
47870707	NOT9_FAR91868	NOT9	130
47870708	NOT9_FAR91868	NOT9	91
47870709	NOT9_FAR91868	NOT9	196
47870710	NOT9_FAR91868	NOT9	100
47870711	NOT9_FAR91868	NOT9	65
47870712	NOT9_FAR91868	NOT9	277
47870713	NOT9_FAR91868	NOT9	187
47870714	NOT9_FAR91868	NOT9	116
47870715	NOT9_FAR91868	NOT9	296
47870716	NOT9_FAR91868	NOT9	114
47870717	NOT9_FAR91868	NOT9	33
47870718	NOT9_FAR91868	NOT9	44
47870719	NOT9_FAR91868	NOT9	98
47870720	NOT9_FAR91868	NOT9	10
47870721	NOT9_FAR91868	NOT9	371
47870722	NOT9_FAR91868	NOT9	10
47870723	NOT9_FAR91868	NOT9	229
47870724	NOT9_FAR91868	NOT9	225
47870725	NOT9_FAR91868	NOT9	246
47870726	NOT9_FAR91868	NOT9	94
47870727	NOT9_FAR91868	NOT9	219
47870728	NOT9_FAR91868	NOT9	7
47870729	NOT9_FAR91868	NOT9	296
47870730	NOT9_FAR91868	NOT9	99
47870731	NOT9_FAR91868	NOT9	383
47870732	NOT9_FAR91868	NOT9	216
47870733	NOT9_FAR91868	NOT9	221
47870734	NOT9_FAR91868	NOT9	42
47870735	NOT9_FAR91868	NOT9	10
47870736	NOT9_FAR91868	NOT9	245
47870737	NOT9_FAR91868	NOT9	353
47870738	NOT9_FAR91868	NOT9	187
47870739	NOT9_FAR91868	NOT9	192
47870740	NOT9_FAR91868	NOT9	193
47870741	NOT9_FAR91868	NOT9	80
47870742	NOT9_FAR91868	NOT9	92
47870743	NOT9_FAR91868	NOT9	140
47870744	NOT9_FAR91868	NOT9	116
47870745	NOT9_FAR91868	NOT9	194
47870746	NOT9_FAR91868	NOT9	167
47870747	NOT9_FAR91868	NOT9	188
47870748	NOT9_FAR91868	NOT9	80
47870749	NOT9_FAR91868	NOT9	137
47870750	NOT9_FAR91868	NOT9	129
47870751	NOT9_FAR91868	NOT9	78
47870752	NOT9_FAR91868	NOT9	232
47870753	NOT9_FAR91868	NOT9	185
47870754	NOT9_FAR91868	NOT9	112
47870755	NOT9_FAR91868	NOT9	148
47870756	NOT9_FAR91868	NOT9	226
47870757	NOT9_FAR91868	NOT9	180
47870758	NOT9_FAR91868	NOT9	64
47870759	NOT9_FAR91868	NOT9	114
47870760	NOT9_FAR91868	NOT9	139
47870761	NOT9_FAR91868	NOT9	87
47870762	NOT9_FAR91868	NOT9	116
47870763	NOT9_FAR91868	NOT9	250
47870764	NOT9_FAR91868	NOT9	92
47870765	NOT9_FAR91868	NOT9	85
47870766	NOT9_FAR91868	NOT9	13
47870767	NOT9_FAR91868	NOT9	105
47870768	NOT9_FAR91868	NOT9	32
47870769	NOT9_FAR91868	NOT9	13
47870770	NOT9_FAR91868	NOT9	178
47870771	NOT9_FAR91868	NOT9	108
47870772	NOT9_FAR91868	NOT9	99
47870773	NOT9_FAR91868	NOT9	113
47870774	NOT9_FAR91868	NOT9	166
47870775	NOT9_FAR91868	NOT9	43
47870776	NOT9_FAR91868	NOT9	107
47870777	NOT9_FAR91868	NOT9	84
47870778	NOT9_FAR91868	NOT9	96
47870779	NOT9_FAR91868	NOT9	72
47870780	NOT9_FAR91868	NOT9	99
47870781	NOT9_FAR91868	NOT9	111
47870782	NOT9_FAR91868	NOT9	110
47870783	NOT9_FAR91868	NOT9	178
47870784	NOT9_FAR91868	NOT9	157
47870785	NOT9_FAR91868	NOT9	22
47870786	NOT9_FAR91868	NOT9	35
47870787	NOT9_FAR91868	NOT9	61
47870788	NOT9_FAR91868	NOT9	230
47870789	NOT9_FAR91868	NOT9	10
47870790	NOT9_FAR91868	NOT9	145
47870791	NOT9_FAR91868	NOT9	46
47870792	NOT9_FAR91868	NOT9	60
47870793	NOT9_FAR91868	NOT9	109
47870794	NOT9_FAR91868	NOT9	38
47870795	NOT9_FAR91868	NOT9	71
47870796	NOT9_FAR91868	NOT9	87
47870797	NOT9_FAR91868	NOT9	141
47870798	NOT9_FAR91868	NOT9	180
47870799	NOT9_FAR91868	NOT9	121
47870800	NOT9_FAR91868	NOT9	169
47870801	NOT9_FAR91868	NOT9	69
47870802	NOT9_FAR91868	NOT9	72
47870803	NOT9_FAR91868	NOT9	122
47870804	NOT9_FAR91868	NOT9	178
47870805	NOT9_FAR91868	NOT9	222
47870806	NOT9_FAR91868	NOT9	61
47870807	NOT9_FAR91868	NOT9	48
47870808	NOT9_FAR91868	NOT9	91
47870809	NOT9_FAR91868	NOT9	107
47870810	NOT9_FAR91868	NOT9	57
47870811	NOT9_FAR91868	NOT9	85
47870812	NOT9_FAR91868	NOT9	90
47870813	NOT9_FAR91868	NOT9	13
47870814	NOT9_FAR91868	NOT9	171
47870815	NOT9_FAR91868	NOT9	163
47870816	NOT9_FAR91868	NOT9	20
47870817	NOT9_FAR91868	NOT9	99
47870818	NOT9_FAR91868	NOT9	43
47870819	NOT9_FAR91868	NOT9	99
47870820	NOT9_FAR91868	NOT9	113
47870821	NOT9_FAR91868	NOT9	200
47870822	NOT9_FAR91868	NOT9	108
47870823	NOT9_FAR91868	NOT9	166
47870824	NOT9_FAR91868	NOT9	72
47870825	NOT9_FAR91868	NOT9	107
47870826	NOT9_FAR91868	NOT9	84
47870827	NOT9_FAR91868	NOT9	96
47870828	NOT9_FAR91868	NOT9	99
47870829	NOT9_FAR91868	NOT9	111
47870830	NOT9_FAR91868	NOT9	110
47870831	NOT9_FAR91868	NOT9	178
47870832	NOT9_FAR91868	NOT9	157
47870833	NOT9_FAR91868	NOT9	22
47870834	NOT9_FAR91868	NOT9	35
47870835	NOT9_FAR91868	NOT9	61
47870836	NOT9_FAR91868	NOT9	230
47870837	NOT9_FAR91868	NOT9	10
47870838	NOT9_FAR91868	NOT9	145
47870839	NOT9_FAR91868	NOT9	46
47870840	NOT9_FAR91868	NOT9	60
47870841	NOT9_FAR91868	NOT9	109
47870842	NOT9_FAR91868	NOT9	38
47870843	NOT9_FAR91868	NOT9	13
47870844	NOT9_FAR91868	NOT9	103
47870845	NOT9_FAR91868	NOT9	74
47870846	NOT9_FAR91868	NOT9	58
47870847	NOT9_FAR91868	NOT9	119
47870848	NOT9_FAR91868	NOT9	148
47870849	NOT9_FAR91868	NOT9	20
47870850	NOT9_FAR91868	NOT9	99
47870851	NOT9_FAR91868	NOT9	50
47870852	NOT9_FAR91868	NOT9	30
47870853	NOT9_FAR91868	NOT9	51
47870854	NOT9_FAR91868	NOT9	143
47870855	NOT9_FAR91868	NOT9	115
47870856	NOT9_FAR91868	NOT9	134
47870857	NOT9_FAR91868	NOT9	112
47870858	NOT9_FAR91868	NOT9	97
47870859	NOT9_FAR91868	NOT9	38
47870860	NOT9_FAR91868	NOT9	118
47870861	NOT9_FAR91868	NOT9	33
47870862	NOT9_FAR91868	NOT9	90
47870863	NOT9_FAR91868	NOT9	33
47870864	NOT9_FAR91868	NOT9	84
47870865	NOT9_FAR91868	NOT9	76
47870866	NOT9_FAR91868	NOT9	93
47870867	NOT9_FAR91868	NOT9	48
47870868	NOT9_FAR91868	NOT9	183
47870869	NOT9_FAR91868	NOT9	214
47870870	NOT9_FAR91868	NOT9	116
47870871	NOT9_FAR91868	NOT9	149
47870872	NOT9_FAR91868	NOT9	92
47870873	NOT9_FAR91868	NOT9	120
47870874	NOT9_FAR91868	NOT9	262
47870875	NOT9_FAR91868	NOT9	123
47870876	NOT9_FAR91868	NOT9	34
47870877	NOT9_FAR91868	NOT9	109
47870878	NOT9_FAR91868	NOT9	98
47870879	NOT9_FAR91868	NOT9	85
47870880	NOT9_FAR91868	NOT9	50
47870881	NOT9_FAR91868	NOT9	32
47870882	NOT9_FAR91868	NOT9	142
47870883	NOT9_FAR91868	NOT9	98
47870884	NOT9_FAR91868	NOT9	54
47870885	NOT9_FAR91868	NOT9	134
47870886	NOT9_FAR91868	NOT9	159
47870887	NOT9_FAR91868	NOT9	34
47870888	NOT9_FAR91868	NOT9	102
47870889	NOT9_FAR91868	NOT9	119
47870890	NOT9_FAR91868	NOT9	43
47870891	NOT9_FAR91868	NOT9	99
47870892	NOT9_FAR91868	NOT9	161
47870893	NOT9_FAR91868	NOT9	201
47870894	NOT9_FAR91868	NOT9	93
47870895	NOT9_FAR91868	NOT9	15
47870896	NOT9_FAR91868	NOT9	206
47870897	NOT9_FAR91868	NOT9	123
47870898	NOT9_FAR91868	NOT9	48
47870899	NOT9_FAR91868	NOT9	146
47870900	NOT9_FAR91868	NOT9	39
47870901	NOT9_FAR91868	NOT9	195
47870902	NOT9_FAR91868	NOT9	72
47870903	NOT9_FAR91868	NOT9	148
47870904	NOT9_FAR91868	NOT9	303
47870905	NOT9_FAR91868	NOT9	9
47870906	NOT9_FAR91868	NOT9	303
47870907	NOT9_FAR91868	NOT9	260
47870908	NOT9_FAR91868	NOT9	167
47870909	NOT9_FAR91868	NOT9	308
47870910	NOT9_FAR91868	NOT9	116
47870911	NOT9_FAR91868	NOT9	35
47870912	NOT9_FAR91868	NOT9	39
47870913	NOT9_FAR91868	NOT9	195
47870914	NOT9_FAR91868	NOT9	72
47870915	NOT9_FAR91868	NOT9	148
47870916	NOT9_FAR91868	NOT9	303
47870917	NOT9_FAR91868	NOT9	9
47870918	NOT9_FAR91868	NOT9	303
47870919	NOT9_FAR91868	NOT9	260
47870920	NOT9_FAR91868	NOT9	167
47870921	NOT9_FAR91868	NOT9	308
47870922	NOT9_FAR91868	NOT9	116
47870923	NOT9_FAR91868	NOT9	35
47870924	NOT9_FAR91868	NOT9	74
47870925	NOT9_FAR91868	NOT9	33
47870926	NOT9_FAR91868	NOT9	30
47870927	NOT9_FAR91868	NOT9	84
47870928	NOT9_FAR91868	NOT9	58
47870929	NOT9_FAR91868	NOT9	97
47870930	NOT9_FAR91868	NOT9	90
47870931	NOT9_FAR91868	NOT9	148
47870932	NOT9_FAR91868	NOT9	143
47870933	NOT9_FAR91868	NOT9	33
47870934	NOT9_FAR91868	NOT9	115
47870935	NOT9_FAR91868	NOT9	134
47870936	NOT9_FAR91868	NOT9	51
47870937	NOT9_FAR91868	NOT9	38
47870938	NOT9_FAR91868	NOT9	20
47870939	NOT9_FAR91868	NOT9	76
47870940	NOT9_FAR91868	NOT9	50
47870941	NOT9_FAR91868	NOT9	118
47870942	NOT9_FAR91868	NOT9	99
47870943	NOT9_FAR91868	NOT9	93
47870944	NOT9_FAR91868	NOT9	48
47870945	NOT9_FAR91868	NOT9	183
47870946	NOT9_FAR91868	NOT9	214
47870947	NOT9_FAR91868	NOT9	116
47870948	NOT9_FAR91868	NOT9	149
47870949	NOT9_FAR91868	NOT9	92
47870950	NOT9_FAR91868	NOT9	120
47870951	NOT9_FAR91868	NOT9	262
47870952	NOT9_FAR91868	NOT9	112
47870953	NOT9_FAR91868	NOT9	123
47870954	NOT9_FAR91868	NOT9	34
47870955	NOT9_FAR91868	NOT9	109
47870956	NOT9_FAR91868	NOT9	98
47870957	NOT9_FAR91868	NOT9	85
47870958	NOT9_FAR91868	NOT9	50
47870959	NOT9_FAR91868	NOT9	32
47870960	NOT9_FAR91868	NOT9	142
47870961	NOT9_FAR91868	NOT9	98
47870962	NOT9_FAR91868	NOT9	54
47870963	NOT9_FAR91868	NOT9	134
47870964	NOT9_FAR91868	NOT9	159
47870965	NOT9_FAR91868	NOT9	34
47870966	NOT9_FAR91868	NOT9	102
47870967	NOT9_FAR91868	NOT9	119
47870968	NOT9_FAR91868	NOT9	43
47870969	NOT9_FAR91868	NOT9	99
47870970	NOT9_FAR91868	NOT9	161
47870971	NOT9_FAR91868	NOT9	48
47870972	NOT9_FAR91868	NOT9	146
47870973	NOT9_FAR91868	NOT9	39
47870974	NOT9_FAR91868	NOT9	195
47870975	NOT9_FAR91868	NOT9	72
47870976	NOT9_FAR91868	NOT9	148
47870977	NOT9_FAR91868	NOT9	303
47870978	NOT9_FAR91868	NOT9	9
47870979	NOT9_FAR91868	NOT9	303
47870980	NOT9_FAR91868	NOT9	260
47870981	NOT9_FAR91868	NOT9	167
47870982	NOT9_FAR91868	NOT9	308
47870983	NOT9_FAR91868	NOT9	116
47870984	NOT9_FAR91868	NOT9	35
47870985	NOT9_FAR91868	NOT9	213
47870986	NOT9_FAR91868	NOT9	331
47870987	NOT9_FAR91868	NOT9	200
47870988	NOT9_FAR91868	NOT9	251
47870989	NOT9_FAR91868	NOT9	236
47870990	NOT9_FAR91868	NOT9	146
47870991	NOT9_FAR91868	NOT9	39
47870992	NOT9_FAR91868	NOT9	195
47870993	NOT9_FAR91868	NOT9	72
47870994	NOT9_FAR91868	NOT9	148
47870995	NOT9_FAR91868	NOT9	303
47870996	NOT9_FAR91868	NOT9	9
47870997	NOT9_FAR91868	NOT9	303
47870998	NOT9_FAR91868	NOT9	260
47870999	NOT9_FAR91868	NOT9	167
47871000	NOT9_FAR91868	NOT9	308
47871001	NOT9_FAR91868	NOT9	116
47871002	NOT9_FAR91868	NOT9	35
47871003	NOT9_FAR91868	NOT9	213
47871004	NOT9_FAR91868	NOT9	331
47871005	NOT9_FAR91868	NOT9	200
47871006	NOT9_FAR91868	NOT9	251
47871007	NOT9_FAR91868	NOT9	236
47871008	NOT9_FAR91868	NOT9	146
47871009	NOT9_FAR91868	NOT9	39
47871010	NOT9_FAR91868	NOT9	195
47871011	NOT9_FAR91868	NOT9	72
47871012	NOT9_FAR91868	NOT9	148
47871013	NOT9_FAR91868	NOT9	303
47871014	NOT9_FAR91868	NOT9	9
47871015	NOT9_FAR91868	NOT9	303
47871016	NOT9_FAR91868	NOT9	260
47871017	NOT9_FAR91868	NOT9	167
47871018	NOT9_FAR91868	NOT9	308
47871019	NOT9_FAR91868	NOT9	116
47871020	NOT9_FAR91868	NOT9	35
47871021	NOT9_FAR91868	NOT9	161
47871022	NOT9_FAR91868	NOT9	201
47871023	NOT9_FAR91868	NOT9	93
47871024	NOT9_FAR91868	NOT9	146
47871025	NOT9_FAR91868	NOT9	210
47871026	NOT9_FAR91868	NOT9	149
47871027	NOT9_FAR91868	NOT9	41
47871028	NOT9_FAR91868	NOT9	210
47871029	NOT9_FAR91868	NOT9	149
47871030	NOT9_FAR91868	NOT9	41
47871031	NOT9_FAR91868	NOT9	41
47871032	NOT9_FAR91868	NOT9	41
47871033	NOT9_FAR91868	NOT9	103
47871034	NOT9_FAR91868	NOT9	161
47871035	NOT9_FAR91868	NOT9	110
47871036	NOT9_FAR91868	NOT9	149
47871037	NOT9_FAR91868	NOT9	103
47871038	NOT9_FAR91868	NOT9	161
47871039	NOT9_FAR91868	NOT9	115
47871040	NOT9_FAR91868	NOT9	149
47871041	NOT9_FAR91868	NOT9	161
47871042	NOT9_FAR91868	NOT9	115
47871043	NOT9_FAR91868	NOT9	137
47871044	NOT9_FAR91868	NOT9	149
47871045	NOT9_FAR91868	NOT9	41
47871046	NOT9_FAR91868	NOT9	161
47871047	NOT9_FAR91868	NOT9	115
47871048	NOT9_FAR91868	NOT9	137
47871049	NOT9_FAR91868	NOT9	110
47871050	NOT9_FAR91868	NOT9	103
47871051	NOT9_FAR91868	NOT9	103
47871052	NOT9_FAR91868	NOT9	161
47871053	NOT9_FAR91868	NOT9	115
47871054	NOT9_FAR91868	NOT9	137
47871055	NOT9_FAR91868	NOT9	144
47871056	NOT9_FAR91868	NOT9	110
47871057	NOT9_FAR91868	NOT9	103
47871058	NOT9_FAR91868	NOT9	161
47871059	NOT9_FAR91868	NOT9	115
47871060	NOT9_FAR91868	NOT9	137
47871061	NOT9_FAR91868	NOT9	144
47871062	NOT9_FAR91868	NOT9	110
47871063	NOT9_FAR91868	NOT9	137
47871064	NOT9_FAR91868	NOT9	110
47871065	NOT9_FAR91868	NOT9	103
47871066	NOT9_FAR91868	NOT9	115
47871067	NOT9_FAR91868	NOT9	137
47871068	NOT9_FAR91868	NOT9	110
47871069	NOT9_FAR91868	NOT9	137
47871070	NOT9_FAR91868	NOT9	161
47871071	NOT9_FAR91868	NOT9	88
47871072	NOT9_FAR91868	NOT9	88
47871073	NOT9_FAR91868	NOT9	149
47871074	NOT9_FAR91868	NOT9	41
47871075	NOT9_FAR91868	NOT9	23
47871076	NOT9_FAR91868	NOT9	30
47871077	NOT9_FAR91868	NOT9	138
47871078	NOT9_FAR91868	NOT9	31
47871079	NOT9_FAR91868	NOT9	9
47871080	NOT9_FAR91868	NOT9	63
47871081	NOT9_FAR91868	NOT9	60
47871082	NOT9_FAR91868	NOT9	76
47871083	NOT9_FAR91868	NOT9	206
47871084	NOT9_FAR91868	NOT9	147
47871085	NOT9_FAR91868	NOT9	9
47871086	NOT9_FAR91868	NOT9	63
47871087	NOT9_FAR91868	NOT9	60
47871088	NOT9_FAR91868	NOT9	206
47871089	NOT9_FAR91868	NOT9	147
47871090	NOT9_FAR91868	NOT9	9
47871091	NOT9_FAR91868	NOT9	147
47871092	NOT9_FAR91868	NOT9	9
47871093	NOT9_FAR91868	NOT9	222
47871094	NOT9_FAR91868	NOT9	95
47871095	NOT9_FAR91868	NOT9	185
47871096	NOT9_FAR91868	NOT9	181
47871097	NOT9_FAR91868	NOT9	128
47871098	NOT9_FAR91868	NOT9	28
47871099	NOT9_FAR91868	NOT9	142
47871100	NOT9_FAR91868	NOT9	198
47871101	NOT9_FAR91868	NOT9	210
47871102	NOT9_FAR91868	NOT9	77
47871103	NOT9_FAR91868	NOT9	98
47871104	NOT9_FAR91868	NOT9	224
47871105	NOT9_FAR91868	NOT9	86
47871106	NOT9_FAR91868	NOT9	91
47871107	NOT9_FAR91868	NOT9	91
47871108	NOT9_FAR91868	NOT9	259
47871109	NOT9_FAR91868	NOT9	59
47871110	NOT9_FAR91868	NOT9	44
47871111	NOT9_FAR91868	NOT9	76
47871112	NOT9_FAR91868	NOT9	33
47871113	NOT9_FAR91868	NOT9	176
47871114	NOT9_FAR91868	NOT9	152
47871115	NOT9_FAR91868	NOT9	139
47871116	NOT9_FAR91868	NOT9	195
47871117	NOT9_FAR91868	NOT9	294
47871118	NOT9_FAR91868	NOT9	39
47871119	NOT9_FAR91868	NOT9	160
47871120	NOT9_FAR91868	NOT9	227
47871121	NOT9_FAR91868	NOT9	80
47871122	NOT9_FAR91868	NOT9	68
47871123	NOT9_FAR91868	NOT9	236
47871124	NOT9_FAR91868	NOT9	85
47871125	NOT9_FAR91868	NOT9	52
47871126	NOT9_FAR91868	NOT9	73
47871127	NOT9_FAR91868	NOT9	82
47871128	NOT9_FAR91868	NOT9	148
47871129	NOT9_FAR91868	NOT9	79
47871130	NOT9_FAR91868	NOT9	144
47871131	NOT9_FAR91868	NOT9	90
47871132	NOT9_FAR91868	NOT9	85
47871133	NOT9_FAR91868	NOT9	236
47871134	NOT9_FAR91868	NOT9	68
47871135	NOT9_FAR91868	NOT9	227
47871136	NOT9_FAR91868	NOT9	59
47871137	NOT9_FAR91868	NOT9	236
47871138	NOT9_FAR91868	NOT9	85
47871139	NOT9_FAR91868	NOT9	52
47871140	NOT9_FAR91868	NOT9	73
47871141	NOT9_FAR91868	NOT9	82
47871142	NOT9_FAR91868	NOT9	148
47871143	NOT9_FAR91868	NOT9	79
47871144	NOT9_FAR91868	NOT9	144
47871145	NOT9_FAR91868	NOT9	90
47871146	NOT9_FAR91868	NOT9	85
47871147	NOT9_FAR91868	NOT9	222
47871148	NOT9_FAR91868	NOT9	95
47871149	NOT9_FAR91868	NOT9	185
47871150	NOT9_FAR91868	NOT9	181
47871151	NOT9_FAR91868	NOT9	128
47871152	NOT9_FAR91868	NOT9	28
47871153	NOT9_FAR91868	NOT9	142
47871154	NOT9_FAR91868	NOT9	198
47871155	NOT9_FAR91868	NOT9	210
47871156	NOT9_FAR91868	NOT9	77
47871157	NOT9_FAR91868	NOT9	98
47871158	NOT9_FAR91868	NOT9	224
47871159	NOT9_FAR91868	NOT9	86
47871160	NOT9_FAR91868	NOT9	91
47871161	NOT9_FAR91868	NOT9	91
47871162	NOT9_FAR91868	NOT9	259
47871163	NOT9_FAR91868	NOT9	44
47871164	NOT9_FAR91868	NOT9	76
47871165	NOT9_FAR91868	NOT9	33
47871166	NOT9_FAR91868	NOT9	39
47871167	NOT9_FAR91868	NOT9	294
47871168	NOT9_FAR91868	NOT9	195
47871169	NOT9_FAR91868	NOT9	152
47871170	NOT9_FAR91868	NOT9	176
47871171	NOT9_FAR91868	NOT9	139
47871172	NOT9_FAR91868	NOT9	59
47871173	NOT9_FAR91868	NOT9	160
47871174	NOT9_FAR91868	NOT9	227
47871175	NOT9_FAR91868	NOT9	80
47871176	NOT9_FAR91868	NOT9	68
47871177	NOT9_FAR91868	NOT9	236
47871178	NOT9_FAR91868	NOT9	85
47871179	NOT9_FAR91868	NOT9	52
47871180	NOT9_FAR91868	NOT9	73
47871181	NOT9_FAR91868	NOT9	82
47871182	NOT9_FAR91868	NOT9	148
47871183	NOT9_FAR91868	NOT9	79
47871184	NOT9_FAR91868	NOT9	144
47871185	NOT9_FAR91868	NOT9	90
47871186	NOT9_FAR91868	NOT9	85
47871187	NOT9_FAR91868	NOT9	235
47871188	NOT9_FAR91868	NOT9	91
47871189	NOT9_FAR91868	NOT9	294
47871190	NOT9_FAR91868	NOT9	39
47871191	NOT9_FAR91868	NOT9	98
47871192	NOT9_FAR91868	NOT9	28
47871193	NOT9_FAR91868	NOT9	95
47871194	NOT9_FAR91868	NOT9	142
47871195	NOT9_FAR91868	NOT9	91
47871196	NOT9_FAR91868	NOT9	44
47871197	NOT9_FAR91868	NOT9	224
47871198	NOT9_FAR91868	NOT9	86
47871199	NOT9_FAR91868	NOT9	259
47871200	NOT9_FAR91868	NOT9	195
47871201	NOT9_FAR91868	NOT9	77
47871202	NOT9_FAR91868	NOT9	210
47871203	NOT9_FAR91868	NOT9	185
47871204	NOT9_FAR91868	NOT9	152
47871205	NOT9_FAR91868	NOT9	176
47871206	NOT9_FAR91868	NOT9	139
47871207	NOT9_FAR91868	NOT9	59
47871208	NOT9_FAR91868	NOT9	181
47871209	NOT9_FAR91868	NOT9	198
47871210	NOT9_FAR91868	NOT9	128
47871211	NOT9_FAR91868	NOT9	33
47871212	NOT9_FAR91868	NOT9	222
47871213	NOT9_FAR91868	NOT9	160
47871214	NOT9_FAR91868	NOT9	227
47871215	NOT9_FAR91868	NOT9	80
47871216	NOT9_FAR91868	NOT9	68
47871217	NOT9_FAR91868	NOT9	236
47871218	NOT9_FAR91868	NOT9	85
47871219	NOT9_FAR91868	NOT9	52
47871220	NOT9_FAR91868	NOT9	73
47871221	NOT9_FAR91868	NOT9	82
47871222	NOT9_FAR91868	NOT9	148
47871223	NOT9_FAR91868	NOT9	79
47871224	NOT9_FAR91868	NOT9	144
47871225	NOT9_FAR91868	NOT9	90
47871226	NOT9_FAR91868	NOT9	85
47871227	NOT9_FAR91868	NOT9	91
47871228	NOT9_FAR91868	NOT9	294
47871229	NOT9_FAR91868	NOT9	39
47871230	NOT9_FAR91868	NOT9	235
47871231	NOT9_FAR91868	NOT9	98
47871232	NOT9_FAR91868	NOT9	28
47871233	NOT9_FAR91868	NOT9	95
47871234	NOT9_FAR91868	NOT9	142
47871235	NOT9_FAR91868	NOT9	91
47871236	NOT9_FAR91868	NOT9	44
47871237	NOT9_FAR91868	NOT9	224
47871238	NOT9_FAR91868	NOT9	86
47871239	NOT9_FAR91868	NOT9	259
47871240	NOT9_FAR91868	NOT9	195
47871241	NOT9_FAR91868	NOT9	77
47871242	NOT9_FAR91868	NOT9	210
47871243	NOT9_FAR91868	NOT9	185
47871244	NOT9_FAR91868	NOT9	152
47871245	NOT9_FAR91868	NOT9	176
47871246	NOT9_FAR91868	NOT9	139
47871247	NOT9_FAR91868	NOT9	59
47871248	NOT9_FAR91868	NOT9	181
47871249	NOT9_FAR91868	NOT9	198
47871250	NOT9_FAR91868	NOT9	128
47871251	NOT9_FAR91868	NOT9	33
47871252	NOT9_FAR91868	NOT9	222
47871253	NOT9_FAR91868	NOT9	160
47871254	NOT9_FAR91868	NOT9	227
47871255	NOT9_FAR91868	NOT9	80
47871256	NOT9_FAR91868	NOT9	68
47871257	NOT9_FAR91868	NOT9	236
47871258	NOT9_FAR91868	NOT9	85
47871259	NOT9_FAR91868	NOT9	52
47871260	NOT9_FAR91868	NOT9	73
47871261	NOT9_FAR91868	NOT9	82
47871262	NOT9_FAR91868	NOT9	148
47871263	NOT9_FAR91868	NOT9	79
47871264	NOT9_FAR91868	NOT9	144
47871265	NOT9_FAR91868	NOT9	90
47871266	NOT9_FAR91868	NOT9	235
47871267	NOT9_FAR91868	NOT9	76
47871268	NOT9_FAR91868	NOT9	76
47871269	NOT9_FAR91868	NOT9	235
47871270	NOT9_FAR91868	NOT9	235
47871271	NOT9_FAR91868	NOT9	227
47871272	NOT9_FAR91868	NOT9	17
47871273	NOT9_FAR91868	NOT9	80
47871274	NOT9_FAR91868	NOT9	12
47871275	NOT9_FAR91868	NOT9	102
47871276	NOT9_FAR91868	NOT9	122
47871277	NOT9_FAR91868	NOT9	85
47871278	NOT9_FAR91868	NOT9	85
47871279	NOT9_FAR91868	NOT9	124
47871280	NOT9_FAR91868	NOT9	221
47871281	NOT9_FAR91868	NOT9	76
47871282	NOT9_FAR91868	NOT9	142
47871283	NOT9_FAR91868	NOT9	102
47871284	NOT9_FAR91868	NOT9	85
47871285	NOT9_FAR91868	NOT9	85
47871286	NOT9_FAR91868	NOT9	221
47871287	NOT9_FAR91868	NOT9	124
47871288	NOT9_FAR91868	NOT9	76
47871289	NOT9_FAR91868	NOT9	17
47871290	NOT9_FAR91868	NOT9	80
47871291	NOT9_FAR91868	NOT9	12
47871292	NOT9_FAR91868	NOT9	102
47871293	NOT9_FAR91868	NOT9	85
47871294	NOT9_FAR91868	NOT9	17
47871295	NOT9_FAR91868	NOT9	80
47871296	NOT9_FAR91868	NOT9	12
47871297	NOT9_FAR91868	NOT9	147
47871298	NOT9_FAR91868	NOT9	112
47871299	NOT9_FAR91868	NOT9	49
47871300	NOT9_FAR91868	NOT9	131
47871301	NOT9_FAR91868	NOT9	181
47871302	NOT9_FAR91868	NOT9	54
47871303	NOT9_FAR91868	NOT9	46
47871304	NOT9_FAR91868	NOT9	90
47871305	NOT9_FAR91868	NOT9	160
47871306	NOT9_FAR91868	NOT9	28
47871307	NOT9_FAR91868	NOT9	192
47871308	NOT9_FAR91868	NOT9	94
47871309	NOT9_FAR91868	NOT9	329
47871310	NOT9_FAR91868	NOT9	76
47871311	NOT9_FAR91868	NOT9	86
47871312	NOT9_FAR91868	NOT9	110
47871313	NOT9_FAR91868	NOT9	122
47871314	NOT9_FAR91868	NOT9	288
47871315	NOT9_FAR91868	NOT9	210
47871316	NOT9_FAR91868	NOT9	92
47871317	NOT9_FAR91868	NOT9	220
47871318	NOT9_FAR91868	NOT9	49
47871319	NOT9_FAR91868	NOT9	27
47871320	NOT9_FAR91868	NOT9	298
47871321	NOT9_FAR91868	NOT9	68
47871322	NOT9_FAR91868	NOT9	289
47871323	NOT9_FAR91868	NOT9	240
47871324	NOT9_FAR91868	NOT9	251
47871325	NOT9_FAR91868	NOT9	83
47871326	NOT9_FAR91868	NOT9	45
47871327	NOT9_FAR91868	NOT9	73
47871328	NOT9_FAR91868	NOT9	343
47871329	NOT9_FAR91868	NOT9	295
47871330	NOT9_FAR91868	NOT9	230
47871331	NOT9_FAR91868	NOT9	312
47871332	NOT9_FAR91868	NOT9	48
47871333	NOT9_FAR91868	NOT9	119
47871334	NOT9_FAR91868	NOT9	161
47871335	NOT9_FAR91868	NOT9	278
47871336	NOT9_FAR91868	NOT9	67
47871337	NOT9_FAR91868	NOT9	121
47871338	NOT9_FAR91868	NOT9	212
47871339	NOT9_FAR91868	NOT9	207
47871340	NOT9_FAR91868	NOT9	222
47871341	NOT9_FAR91868	NOT9	32
47871342	NOT9_FAR91868	NOT9	230
47871343	NOT9_FAR91868	NOT9	47
47871344	NOT9_FAR91868	NOT9	46
47871345	NOT9_FAR91868	NOT9	90
47871346	NOT9_FAR91868	NOT9	28
47871347	NOT9_FAR91868	NOT9	192
47871348	NOT9_FAR91868	NOT9	94
47871349	NOT9_FAR91868	NOT9	329
47871350	NOT9_FAR91868	NOT9	76
47871351	NOT9_FAR91868	NOT9	86
47871352	NOT9_FAR91868	NOT9	110
47871353	NOT9_FAR91868	NOT9	122
47871354	NOT9_FAR91868	NOT9	288
47871355	NOT9_FAR91868	NOT9	210
47871356	NOT9_FAR91868	NOT9	92
47871357	NOT9_FAR91868	NOT9	220
47871358	NOT9_FAR91868	NOT9	27
47871359	NOT9_FAR91868	NOT9	298
47871360	NOT9_FAR91868	NOT9	240
47871361	NOT9_FAR91868	NOT9	289
47871362	NOT9_FAR91868	NOT9	251
47871363	NOT9_FAR91868	NOT9	83
47871364	NOT9_FAR91868	NOT9	45
47871365	NOT9_FAR91868	NOT9	295
47871366	NOT9_FAR91868	NOT9	230
47871367	NOT9_FAR91868	NOT9	312
47871368	NOT9_FAR91868	NOT9	48
47871369	NOT9_FAR91868	NOT9	119
47871370	NOT9_FAR91868	NOT9	161
47871371	NOT9_FAR91868	NOT9	278
47871372	NOT9_FAR91868	NOT9	67
47871373	NOT9_FAR91868	NOT9	121
47871374	NOT9_FAR91868	NOT9	212
47871375	NOT9_FAR91868	NOT9	207
47871376	NOT9_FAR91868	NOT9	222
47871377	NOT9_FAR91868	NOT9	32
47871378	NOT9_FAR91868	NOT9	230
47871379	NOT9_FAR91868	NOT9	47
47871380	NOT9_FAR91868	NOT9	90
47871381	NOT9_FAR91868	NOT9	192
47871382	NOT9_FAR91868	NOT9	76
47871383	NOT9_FAR91868	NOT9	86
47871384	NOT9_FAR91868	NOT9	122
47871385	NOT9_FAR91868	NOT9	288
47871386	NOT9_FAR91868	NOT9	210
47871387	NOT9_FAR91868	NOT9	220
47871388	NOT9_FAR91868	NOT9	27
47871389	NOT9_FAR91868	NOT9	94
47871390	NOT9_FAR91868	NOT9	110
47871391	NOT9_FAR91868	NOT9	68
47871392	NOT9_FAR91868	NOT9	119
47871393	NOT9_FAR91868	NOT9	48
47871394	NOT9_FAR91868	NOT9	31
47871395	NOT9_FAR91868	NOT9	79
47871396	NOT9_FAR91868	NOT9	69
47871397	NOT9_FAR91868	NOT9	26
47871398	NOT9_FAR91868	NOT9	37
47871399	NOT9_FAR91868	NOT9	79
47871400	NOT9_FAR91868	NOT9	203
47871401	NOT9_FAR91868	NOT9	147
47871402	NOT9_FAR91868	NOT9	169
47871403	NOT9_FAR91868	NOT9	88
47871404	NOT9_FAR91868	NOT9	109
47871405	NOT9_FAR91868	NOT9	108
47871406	NOT9_FAR91868	NOT9	130
47871407	NOT9_FAR91868	NOT9	43
47871408	NOT9_FAR91868	NOT9	47
47871409	NOT9_FAR91868	NOT9	124
47871410	NOT9_FAR91868	NOT9	52
47871411	NOT9_FAR91868	NOT9	47
47871412	NOT9_FAR91868	NOT9	68
47871413	NOT9_FAR91868	NOT9	141
47871414	NOT9_FAR91868	NOT9	73
47871415	NOT9_FAR91868	NOT9	54
47871416	NOT9_FAR91868	NOT9	76
47871417	NOT9_FAR91868	NOT9	38
47871418	NOT9_FAR91868	NOT9	51
47871419	NOT9_FAR91868	NOT9	111
47871420	NOT9_FAR91868	NOT9	70
47871421	NOT9_FAR91868	NOT9	113
47871422	NOT9_FAR91868	NOT9	108
47871423	NOT9_FAR91868	NOT9	27
47871424	NOT9_FAR91868	NOT9	100
47871425	NOT9_FAR91868	NOT9	66
47871426	NOT9_FAR91868	NOT9	51
47871427	NOT9_FAR91868	NOT9	18
47871428	NOT9_FAR91868	NOT9	151
47871429	NOT9_FAR91868	NOT9	47
47871430	NOT9_FAR91868	NOT9	79
47871431	NOT9_FAR91868	NOT9	113
47871432	NOT9_FAR91868	NOT9	100
47871433	NOT9_FAR91868	NOT9	18
47871434	NOT9_FAR91868	NOT9	142
47871435	NOT9_FAR91868	NOT9	92
47871436	NOT9_FAR91868	NOT9	75
47871437	NOT9_FAR91868	NOT9	95
47871438	NOT9_FAR91868	NOT9	114
47871439	NOT9_FAR91868	NOT9	49
47871440	NOT9_FAR91868	NOT9	71
47871441	NOT9_FAR91868	NOT9	67
47871442	NOT9_FAR91868	NOT9	175
47871443	NOT9_FAR91868	NOT9	105
47871444	NOT9_FAR91868	NOT9	49
47871445	NOT9_FAR91868	NOT9	54
47871446	NOT9_FAR91868	NOT9	126
47871447	NOT9_FAR91868	NOT9	70
47871448	NOT9_FAR91868	NOT9	68
47871449	NOT9_FAR91868	NOT9	53
47871450	NOT9_FAR91868	NOT9	54
47871451	NOT9_FAR91868	NOT9	27
47871452	NOT9_FAR91868	NOT9	102
47871453	NOT9_FAR91868	NOT9	118
47871454	NOT9_FAR91868	NOT9	78
47871455	NOT9_FAR91868	NOT9	105
47871456	NOT9_FAR91868	NOT9	53
47871457	NOT9_FAR91868	NOT9	148
47871458	NOT9_FAR91868	NOT9	61
47871459	NOT9_FAR91868	NOT9	100
47871460	NOT9_FAR91868	NOT9	170
47871461	NOT9_FAR91868	NOT9	98
47871462	NOT9_FAR91868	NOT9	85
47871463	NOT9_FAR91868	NOT9	33
47871464	NOT9_FAR91868	NOT9	183
47871465	NOT9_FAR91868	NOT9	97
47871466	NOT9_FAR91868	NOT9	10
47871467	NOT9_FAR91868	NOT9	128
47871468	NOT9_FAR91868	NOT9	97
47871469	NOT9_FAR91868	NOT9	85
47871470	NOT9_FAR91868	NOT9	55
47871471	NOT9_FAR91868	NOT9	69
47871472	NOT9_FAR91868	NOT9	77
47871473	NOT9_FAR91868	NOT9	28
47871474	NOT9_FAR91868	NOT9	138
47871475	NOT9_FAR91868	NOT9	121
47871476	NOT9_FAR91868	NOT9	142
47871477	NOT9_FAR91868	NOT9	92
47871478	NOT9_FAR91868	NOT9	75
47871479	NOT9_FAR91868	NOT9	95
47871480	NOT9_FAR91868	NOT9	114
47871481	NOT9_FAR91868	NOT9	49
47871482	NOT9_FAR91868	NOT9	71
47871483	NOT9_FAR91868	NOT9	67
47871484	NOT9_FAR91868	NOT9	175
47871485	NOT9_FAR91868	NOT9	105
47871486	NOT9_FAR91868	NOT9	49
47871487	NOT9_FAR91868	NOT9	54
47871488	NOT9_FAR91868	NOT9	126
47871489	NOT9_FAR91868	NOT9	70
47871490	NOT9_FAR91868	NOT9	68
47871491	NOT9_FAR91868	NOT9	53
47871492	NOT9_FAR91868	NOT9	54
47871493	NOT9_FAR91868	NOT9	27
47871494	NOT9_FAR91868	NOT9	102
47871495	NOT9_FAR91868	NOT9	118
47871496	NOT9_FAR91868	NOT9	78
47871497	NOT9_FAR91868	NOT9	105
47871498	NOT9_FAR91868	NOT9	53
47871499	NOT9_FAR91868	NOT9	148
47871500	NOT9_FAR91868	NOT9	61
47871501	NOT9_FAR91868	NOT9	100
47871502	NOT9_FAR91868	NOT9	170
47871503	NOT9_FAR91868	NOT9	98
47871504	NOT9_FAR91868	NOT9	85
47871505	NOT9_FAR91868	NOT9	33
47871506	NOT9_FAR91868	NOT9	183
47871507	NOT9_FAR91868	NOT9	97
47871508	NOT9_FAR91868	NOT9	10
47871509	NOT9_FAR91868	NOT9	128
47871510	NOT9_FAR91868	NOT9	97
47871511	NOT9_FAR91868	NOT9	85
47871512	NOT9_FAR91868	NOT9	55
47871513	NOT9_FAR91868	NOT9	69
47871514	NOT9_FAR91868	NOT9	77
47871515	NOT9_FAR91868	NOT9	28
47871516	NOT9_FAR91868	NOT9	138
47871517	NOT9_FAR91868	NOT9	121
47871518	NOT9_FAR91868	NOT9	61
47871519	NOT9_FAR91868	NOT9	78
47871520	NOT9_FAR91868	NOT9	54
47871521	NOT9_FAR91868	NOT9	98
47871522	NOT9_FAR91868	NOT9	54
47871523	NOT9_FAR91868	NOT9	105
47871524	NOT9_FAR91868	NOT9	102
47871525	NOT9_FAR91868	NOT9	142
47871526	NOT9_FAR91868	NOT9	67
47871527	NOT9_FAR91868	NOT9	53
47871528	NOT9_FAR91868	NOT9	49
47871529	NOT9_FAR91868	NOT9	170
47871530	NOT9_FAR91868	NOT9	85
47871531	NOT9_FAR91868	NOT9	95
47871532	NOT9_FAR91868	NOT9	105
47871533	NOT9_FAR91868	NOT9	92
47871534	NOT9_FAR91868	NOT9	75
47871535	NOT9_FAR91868	NOT9	148
47871536	NOT9_FAR91868	NOT9	53
47871537	NOT9_FAR91868	NOT9	118
47871538	NOT9_FAR91868	NOT9	33
47871539	NOT9_FAR91868	NOT9	183
47871540	NOT9_FAR91868	NOT9	10
47871541	NOT9_FAR91868	NOT9	69
47871542	NOT9_FAR91868	NOT9	85
47871543	NOT9_FAR91868	NOT9	55
47871544	NOT9_FAR91868	NOT9	77
47871545	NOT9_FAR91868	NOT9	138
47871546	NOT9_FAR91868	NOT9	220
47871547	NOT9_FAR91868	NOT9	144
47871548	NOT9_FAR91868	NOT9	183
47871549	NOT9_FAR91868	NOT9	118
47871550	NOT9_FAR91868	NOT9	97
47871551	NOT9_FAR91868	NOT9	10
47871552	NOT9_FAR91868	NOT9	128
47871553	NOT9_FAR91868	NOT9	97
47871554	NOT9_FAR91868	NOT9	85
47871555	NOT9_FAR91868	NOT9	55
47871556	NOT9_FAR91868	NOT9	69
47871557	NOT9_FAR91868	NOT9	77
47871558	NOT9_FAR91868	NOT9	28
47871559	NOT9_FAR91868	NOT9	138
47871560	NOT9_FAR91868	NOT9	194
47871561	NOT9_FAR91868	NOT9	69
47871562	NOT9_FAR91868	NOT9	85
47871563	NOT9_FAR91868	NOT9	97
47871564	NOT9_FAR91868	NOT9	55
47871565	NOT9_FAR91868	NOT9	77
47871566	NOT9_FAR91868	NOT9	28
47871567	NOT9_FAR91868	NOT9	138
47871568	NOT9_FAR91868	NOT9	205
47871569	NOT9_FAR91868	NOT9	202
47871570	NOT9_FAR91868	NOT9	205
47871571	NOT9_FAR91868	NOT9	128
47871572	NOT9_FAR91868	NOT9	227
47871573	NOT9_FAR91868	NOT9	117
47871574	NOT9_FAR91868	NOT9	205
47871575	NOT9_FAR91868	NOT9	202
47871576	NOT9_FAR91868	NOT9	205
47871577	NOT9_FAR91868	NOT9	128
47871578	NOT9_FAR91868	NOT9	227
47871579	NOT9_FAR91868	NOT9	117
47871580	NOT9_FAR91868	NOT9	128
47871581	NOT9_FAR91868	NOT9	227
47871582	NOT9_FAR91868	NOT9	117
47871583	NOT9_FAR91868	NOT9	205
47871584	NOT9_FAR91868	NOT9	205
47871585	NOT9_FAR91868	NOT9	96
47871586	NOT9_FAR91868	NOT9	127
47871587	NOT9_FAR91868	NOT9	85
47871588	NOT9_FAR91868	NOT9	39
47871589	NOT9_FAR91868	NOT9	172
47871590	NOT9_FAR91868	NOT9	96
47871591	NOT9_FAR91868	NOT9	159
47871592	NOT9_FAR91868	NOT9	44
47871593	NOT9_FAR91868	NOT9	79
47871594	NOT9_FAR91868	NOT9	86
47871595	NOT9_FAR91868	NOT9	70
47871596	NOT9_FAR91868	NOT9	127
47871597	NOT9_FAR91868	NOT9	116
47871598	NOT9_FAR91868	NOT9	41
47871599	NOT9_FAR91868	NOT9	150
47871600	NOT9_FAR91868	NOT9	120
47871601	NOT9_FAR91868	NOT9	196
47871602	NOT9_FAR91868	NOT9	102
47871603	NOT9_FAR91868	NOT9	63
47871604	NOT9_FAR91868	NOT9	43
47871605	NOT9_FAR91868	NOT9	190
47871606	NOT9_FAR91868	NOT9	34
47871607	NOT9_FAR91868	NOT9	85
47871608	NOT9_FAR91868	NOT9	86
47871609	NOT9_FAR91868	NOT9	75
47871610	NOT9_FAR91868	NOT9	155
47871611	NOT9_FAR91868	NOT9	20
47871612	NOT9_FAR91868	NOT9	57
47871613	NOT9_FAR91868	NOT9	127
47871614	NOT9_FAR91868	NOT9	79
47871615	NOT9_FAR91868	NOT9	9
47871616	NOT9_FAR91868	NOT9	75
47871617	NOT9_FAR91868	NOT9	44
47871618	NOT9_FAR91868	NOT9	102
47871619	NOT9_FAR91868	NOT9	86
47871620	NOT9_FAR91868	NOT9	127
47871621	NOT9_FAR91868	NOT9	57
47871622	NOT9_FAR91868	NOT9	116
47871623	NOT9_FAR91868	NOT9	150
47871624	NOT9_FAR91868	NOT9	34
47871625	NOT9_FAR91868	NOT9	81
47871626	NOT9_FAR91868	NOT9	70
47871627	NOT9_FAR91868	NOT9	120
47871628	NOT9_FAR91868	NOT9	43
47871629	NOT9_FAR91868	NOT9	172
47871630	NOT9_FAR91868	NOT9	159
47871631	NOT9_FAR91868	NOT9	190
47871632	NOT9_FAR91868	NOT9	86
47871633	NOT9_FAR91868	NOT9	196
47871634	NOT9_FAR91868	NOT9	39
47871635	NOT9_FAR91868	NOT9	96
47871636	NOT9_FAR91868	NOT9	63
47871637	NOT9_FAR91868	NOT9	20
47871638	NOT9_FAR91868	NOT9	155
47871639	NOT9_FAR91868	NOT9	41
47871640	NOT9_FAR91868	NOT9	79
47871641	NOT9_FAR91868	NOT9	85
47871642	NOT9_FAR91868	NOT9	127
47871643	NOT9_FAR91868	NOT9	79
47871644	NOT9_FAR91868	NOT9	9
47871645	NOT9_FAR91868	NOT9	79
47871646	NOT9_FAR91868	NOT9	39
47871647	NOT9_FAR91868	NOT9	172
47871648	NOT9_FAR91868	NOT9	96
47871649	NOT9_FAR91868	NOT9	159
47871650	NOT9_FAR91868	NOT9	44
47871651	NOT9_FAR91868	NOT9	86
47871652	NOT9_FAR91868	NOT9	70
47871653	NOT9_FAR91868	NOT9	127
47871654	NOT9_FAR91868	NOT9	116
47871655	NOT9_FAR91868	NOT9	41
47871656	NOT9_FAR91868	NOT9	150
47871657	NOT9_FAR91868	NOT9	120
47871658	NOT9_FAR91868	NOT9	196
47871659	NOT9_FAR91868	NOT9	102
47871660	NOT9_FAR91868	NOT9	63
47871661	NOT9_FAR91868	NOT9	43
47871662	NOT9_FAR91868	NOT9	190
47871663	NOT9_FAR91868	NOT9	34
47871664	NOT9_FAR91868	NOT9	85
47871665	NOT9_FAR91868	NOT9	86
47871666	NOT9_FAR91868	NOT9	75
47871667	NOT9_FAR91868	NOT9	155
47871668	NOT9_FAR91868	NOT9	20
47871669	NOT9_FAR91868	NOT9	57
47871670	NOT9_FAR91868	NOT9	81
47871671	NOT9_FAR91868	NOT9	127
47871672	NOT9_FAR91868	NOT9	79
47871673	NOT9_FAR91868	NOT9	9
47871674	NOT9_FAR91868	NOT9	80
47871675	NOT9_FAR91868	NOT9	78
47871676	NOT9_FAR91868	NOT9	117
47871677	NOT9_FAR91868	NOT9	236
47871678	NOT9_FAR91868	NOT9	192
47871679	NOT9_FAR91868	NOT9	105
47871680	NOT9_FAR91868	NOT9	484
47871681	NOT9_FAR91868	NOT9	80
47871682	NOT9_FAR91868	NOT9	65
47871683	NOT9_FAR91868	NOT9	68
47871684	NOT9_FAR91868	NOT9	111
47871685	NOT9_FAR91868	NOT9	73
47871686	NOT9_FAR91868	NOT9	192
47871687	NOT9_FAR91868	NOT9	109
47871688	NOT9_FAR91868	NOT9	40
47871689	NOT9_FAR91868	NOT9	66
47871690	NOT9_FAR91868	NOT9	93
47871691	NOT9_FAR91868	NOT9	59
47871692	NOT9_FAR91868	NOT9	45
47871693	NOT9_FAR91868	NOT9	9
47871694	NOT9_FAR91868	NOT9	127
47871695	NOT9_FAR91868	NOT9	79
47871696	NOT9_FAR91868	NOT9	236
47871697	NOT9_FAR91868	NOT9	192
47871698	NOT9_FAR91868	NOT9	484
47871699	NOT9_FAR91868	NOT9	80
47871700	NOT9_FAR91868	NOT9	105
47871701	NOT9_FAR91868	NOT9	65
47871702	NOT9_FAR91868	NOT9	68
47871703	NOT9_FAR91868	NOT9	111
47871704	NOT9_FAR91868	NOT9	73
47871705	NOT9_FAR91868	NOT9	192
47871706	NOT9_FAR91868	NOT9	109
47871707	NOT9_FAR91868	NOT9	40
47871708	NOT9_FAR91868	NOT9	66
47871709	NOT9_FAR91868	NOT9	93
47871710	NOT9_FAR91868	NOT9	59
47871711	NOT9_FAR91868	NOT9	45
47871712	NOT9_FAR91868	NOT9	9
47871713	NOT9_FAR91868	NOT9	127
47871714	NOT9_FAR91868	NOT9	79
47871715	NOT9_FAR91868	NOT9	192
47871716	NOT9_FAR91868	NOT9	80
47871717	NOT9_FAR91868	NOT9	484
47871718	NOT9_FAR91868	NOT9	236
47871719	NOT9_FAR91868	NOT9	105
47871720	NOT9_FAR91868	NOT9	65
47871721	NOT9_FAR91868	NOT9	68
47871722	NOT9_FAR91868	NOT9	111
47871723	NOT9_FAR91868	NOT9	73
47871724	NOT9_FAR91868	NOT9	192
47871725	NOT9_FAR91868	NOT9	109
47871726	NOT9_FAR91868	NOT9	40
47871727	NOT9_FAR91868	NOT9	66
47871728	NOT9_FAR91868	NOT9	93
47871729	NOT9_FAR91868	NOT9	59
47871730	NOT9_FAR91868	NOT9	45
47871731	NOT9_FAR91868	NOT9	484
47871732	NOT9_FAR91868	NOT9	105
47871733	NOT9_FAR91868	NOT9	236
47871734	NOT9_FAR91868	NOT9	192
47871735	NOT9_FAR91868	NOT9	80
47871736	NOT9_FAR91868	NOT9	65
47871737	NOT9_FAR91868	NOT9	68
47871738	NOT9_FAR91868	NOT9	111
47871739	NOT9_FAR91868	NOT9	73
47871740	NOT9_FAR91868	NOT9	192
47871741	NOT9_FAR91868	NOT9	109
47871742	NOT9_FAR91868	NOT9	40
47871743	NOT9_FAR91868	NOT9	66
47871744	NOT9_FAR91868	NOT9	93
47871745	NOT9_FAR91868	NOT9	59
47871746	NOT9_FAR91868	NOT9	45
47871747	NOT9_FAR91868	NOT9	138
47871748	NOT9_FAR91868	NOT9	76
47871749	NOT9_FAR91868	NOT9	105
47871750	NOT9_FAR91868	NOT9	147
47871751	NOT9_FAR91868	NOT9	102
47871752	NOT9_FAR91868	NOT9	108
47871753	NOT9_FAR91868	NOT9	92
47871754	NOT9_FAR91868	NOT9	188
47871755	NOT9_FAR91868	NOT9	151
47871756	NOT9_FAR91868	NOT9	60
47871757	NOT9_FAR91868	NOT9	144
47871758	NOT9_FAR91868	NOT9	105
47871759	NOT9_FAR91868	NOT9	102
47871760	NOT9_FAR91868	NOT9	92
47871761	NOT9_FAR91868	NOT9	138
47871762	NOT9_FAR91868	NOT9	188
47871763	NOT9_FAR91868	NOT9	147
47871764	NOT9_FAR91868	NOT9	60
47871765	NOT9_FAR91868	NOT9	144
47871766	NOT9_FAR91868	NOT9	105
47871767	NOT9_FAR91868	NOT9	102
47871768	NOT9_FAR91868	NOT9	92
47871769	NOT9_FAR91868	NOT9	108
47871770	NOT9_FAR91868	NOT9	147
47871771	NOT9_FAR91868	NOT9	188
47871772	NOT9_FAR91868	NOT9	138
47871773	NOT9_FAR91868	NOT9	60
47871774	NOT9_FAR91868	NOT9	144
47871775	NOT9_FAR91868	NOT9	138
47871776	NOT9_FAR91868	NOT9	76
47871777	NOT9_FAR91868	NOT9	25
47871778	NOT9_FAR91868	NOT9	102
47871779	NOT9_FAR91868	NOT9	108
47871780	NOT9_FAR91868	NOT9	92
47871781	NOT9_FAR91868	NOT9	188
47871782	NOT9_FAR91868	NOT9	151
47871783	NOT9_FAR91868	NOT9	60
47871784	NOT9_FAR91868	NOT9	144
47871785	NOT9_FAR91868	NOT9	25
47871786	NOT9_FAR91868	NOT9	102
47871787	NOT9_FAR91868	NOT9	108
47871788	NOT9_FAR91868	NOT9	76
47871789	NOT9_FAR91868	NOT9	151
47871790	NOT9_FAR91868	NOT9	188
47871791	NOT9_FAR91868	NOT9	138
47871792	NOT9_FAR91868	NOT9	60
47871793	NOT9_FAR91868	NOT9	144
47871794	NOT9_FAR91868	NOT9	25
47871795	NOT9_FAR91868	NOT9	102
47871796	NOT9_FAR91868	NOT9	188
47871797	NOT9_FAR91868	NOT9	138
47871798	NOT9_FAR91868	NOT9	60
47871799	NOT9_FAR91868	NOT9	144
47871800	NOT9_FAR91868	NOT9	113
47871801	NOT9_FAR91868	NOT9	110
47871802	NOT9_FAR91868	NOT9	174
47871803	NOT9_FAR91868	NOT9	196
47871804	NOT9_FAR91868	NOT9	74
47871805	NOT9_FAR91868	NOT9	167
47871806	NOT9_FAR91868	NOT9	141
47871807	NOT9_FAR91868	NOT9	146
47871808	NOT9_FAR91868	NOT9	153
47871809	NOT9_FAR91868	NOT9	78
47871810	NOT9_FAR91868	NOT9	61
47871811	NOT9_FAR91868	NOT9	74
47871812	NOT9_FAR91868	NOT9	196
47871813	NOT9_FAR91868	NOT9	235
47871814	NOT9_FAR91868	NOT9	74
47871815	NOT9_FAR91868	NOT9	196
47871816	NOT9_FAR91868	NOT9	167
47871817	NOT9_FAR91868	NOT9	141
47871818	NOT9_FAR91868	NOT9	78
47871819	NOT9_FAR91868	NOT9	61
47871820	NOT9_FAR91868	NOT9	74
47871821	NOT9_FAR91868	NOT9	196
47871822	NOT9_FAR91868	NOT9	167
47871823	NOT9_FAR91868	NOT9	141
47871824	NOT9_FAR91868	NOT9	146
47871825	NOT9_FAR91868	NOT9	78
47871826	NOT9_FAR91868	NOT9	146
47871827	NOT9_FAR91868	NOT9	78
47871828	NOT9_FAR91868	NOT9	61
47871829	NOT9_FAR91868	NOT9	141
47871830	NOT9_FAR91868	NOT9	146
47871831	NOT9_FAR91868	NOT9	153
47871832	NOT9_FAR91868	NOT9	78
47871833	NOT9_FAR91868	NOT9	61
47871834	NOT9_FAR91868	NOT9	74
47871835	NOT9_FAR91868	NOT9	196
47871836	NOT9_FAR91868	NOT9	167
47871837	NOT9_FAR91868	NOT9	141
47871838	NOT9_FAR91868	NOT9	146
47871839	NOT9_FAR91868	NOT9	61
47871840	NOT9_FAR91868	NOT9	196
47871841	NOT9_FAR91868	NOT9	167
47871842	NOT9_FAR91868	NOT9	141
47871843	NOT9_FAR91868	NOT9	235
47871844	NOT9_FAR91868	NOT9	146
47871845	NOT9_FAR91868	NOT9	153
47871846	NOT9_FAR91868	NOT9	78
47871847	NOT9_FAR91868	NOT9	61
47871848	NOT9_FAR91868	NOT9	167
47871849	NOT9_FAR91868	NOT9	113
47871850	NOT9_FAR91868	NOT9	66
47871851	NOT9_FAR91868	NOT9	102
47871852	NOT9_FAR91868	NOT9	129
47871853	NOT9_FAR91868	NOT9	72
47871854	NOT9_FAR91868	NOT9	173
47871855	NOT9_FAR91868	NOT9	118
47871856	NOT9_FAR91868	NOT9	80
47871857	NOT9_FAR91868	NOT9	40
47871858	NOT9_FAR91868	NOT9	189
47871859	NOT9_FAR91868	NOT9	87
47871860	NOT9_FAR91868	NOT9	106
47871861	NOT9_FAR91868	NOT9	114
47871862	NOT9_FAR91868	NOT9	238
47871863	NOT9_FAR91868	NOT9	173
47871864	NOT9_FAR91868	NOT9	96
47871865	NOT9_FAR91868	NOT9	128
47871866	NOT9_FAR91868	NOT9	55
47871867	NOT9_FAR91868	NOT9	113
47871868	NOT9_FAR91868	NOT9	66
47871869	NOT9_FAR91868	NOT9	102
47871870	NOT9_FAR91868	NOT9	129
47871871	NOT9_FAR91868	NOT9	72
47871872	NOT9_FAR91868	NOT9	173
47871873	NOT9_FAR91868	NOT9	118
47871874	NOT9_FAR91868	NOT9	80
47871875	NOT9_FAR91868	NOT9	40
47871876	NOT9_FAR91868	NOT9	189
47871877	NOT9_FAR91868	NOT9	87
47871878	NOT9_FAR91868	NOT9	106
47871879	NOT9_FAR91868	NOT9	114
47871880	NOT9_FAR91868	NOT9	238
47871881	NOT9_FAR91868	NOT9	173
47871882	NOT9_FAR91868	NOT9	96
47871883	NOT9_FAR91868	NOT9	128
47871884	NOT9_FAR91868	NOT9	55
47871885	NOT9_FAR91868	NOT9	237
47871886	NOT9_FAR91868	NOT9	54
47871887	NOT9_FAR91868	NOT9	189
47871888	NOT9_FAR91868	NOT9	91
47871889	NOT9_FAR91868	NOT9	115
47871890	NOT9_FAR91868	NOT9	86
47871891	NOT9_FAR91868	NOT9	173
47871892	NOT9_FAR91868	NOT9	135
47871893	NOT9_FAR91868	NOT9	120
47871894	NOT9_FAR91868	NOT9	73
47871895	NOT9_FAR91868	NOT9	98
47871896	NOT9_FAR91868	NOT9	118
47871897	NOT9_FAR91868	NOT9	118
47871898	NOT9_FAR91868	NOT9	44
47871899	NOT9_FAR91868	NOT9	54
47871900	NOT9_FAR91868	NOT9	237
47871901	NOT9_FAR91868	NOT9	189
47871902	NOT9_FAR91868	NOT9	91
47871903	NOT9_FAR91868	NOT9	115
47871904	NOT9_FAR91868	NOT9	86
47871905	NOT9_FAR91868	NOT9	173
47871906	NOT9_FAR91868	NOT9	135
47871907	NOT9_FAR91868	NOT9	120
47871908	NOT9_FAR91868	NOT9	73
47871909	NOT9_FAR91868	NOT9	118
47871910	NOT9_FAR91868	NOT9	118
47871911	NOT9_FAR91868	NOT9	44
47871912	NOT9_FAR91868	NOT9	54
47871913	NOT9_FAR91868	NOT9	237
47871914	NOT9_FAR91868	NOT9	189
47871915	NOT9_FAR91868	NOT9	91
47871916	NOT9_FAR91868	NOT9	115
47871917	NOT9_FAR91868	NOT9	86
47871918	NOT9_FAR91868	NOT9	173
47871919	NOT9_FAR91868	NOT9	135
47871920	NOT9_FAR91868	NOT9	120
47871921	NOT9_FAR91868	NOT9	73
47871922	NOT9_FAR91868	NOT9	98
47871923	NOT9_FAR91868	NOT9	98
47871924	NOT9_FAR91868	NOT9	125
47871925	NOT9_FAR91868	NOT9	114
47871926	NOT9_FAR91868	NOT9	121
47871927	NOT9_FAR91868	NOT9	99
47871928	NOT9_FAR91868	NOT9	67
47871929	NOT9_FAR91868	NOT9	102
47871930	NOT9_FAR91868	NOT9	123
47871931	NOT9_FAR91868	NOT9	161
47871932	NOT9_FAR91868	NOT9	140
47871933	NOT9_FAR91868	NOT9	72
47871934	NOT9_FAR91868	NOT9	155
47871935	NOT9_FAR91868	NOT9	52
47871936	NOT9_FAR91868	NOT9	223
47871937	NOT9_FAR91868	NOT9	99
47871938	NOT9_FAR91868	NOT9	54
47871939	NOT9_FAR91868	NOT9	172
47871940	NOT9_FAR91868	NOT9	95
47871941	NOT9_FAR91868	NOT9	50
47871942	NOT9_FAR91868	NOT9	81
47871943	NOT9_FAR91868	NOT9	134
47871944	NOT9_FAR91868	NOT9	23
47871945	NOT9_FAR91868	NOT9	114
47871946	NOT9_FAR91868	NOT9	54
47871947	NOT9_FAR91868	NOT9	101
47871948	NOT9_FAR91868	NOT9	130
47871949	NOT9_FAR91868	NOT9	117
47871950	NOT9_FAR91868	NOT9	87
47871951	NOT9_FAR91868	NOT9	126
47871952	NOT9_FAR91868	NOT9	50
47871953	NOT9_FAR91868	NOT9	142
47871954	NOT9_FAR91868	NOT9	76
47871955	NOT9_FAR91868	NOT9	163
47871956	NOT9_FAR91868	NOT9	142
47871957	NOT9_FAR91868	NOT9	72
47871958	NOT9_FAR91868	NOT9	149
47871959	NOT9_FAR91868	NOT9	50
47871960	NOT9_FAR91868	NOT9	141
47871961	NOT9_FAR91868	NOT9	138
47871962	NOT9_FAR91868	NOT9	44
47871963	NOT9_FAR91868	NOT9	53
47871964	NOT9_FAR91868	NOT9	45
47871965	NOT9_FAR91868	NOT9	74
47871966	NOT9_FAR91868	NOT9	126
47871967	NOT9_FAR91868	NOT9	64
47871968	NOT9_FAR91868	NOT9	78
47871969	NOT9_FAR91868	NOT9	108
47871970	NOT9_FAR91868	NOT9	94
47871971	NOT9_FAR91868	NOT9	57
47871972	NOT9_FAR91868	NOT9	54
47871973	NOT9_FAR91868	NOT9	67
47871974	NOT9_FAR91868	NOT9	72
47871975	NOT9_FAR91868	NOT9	134
47871976	NOT9_FAR91868	NOT9	172
47871977	NOT9_FAR91868	NOT9	98
47871978	NOT9_FAR91868	NOT9	52
47871979	NOT9_FAR91868	NOT9	223
47871980	NOT9_FAR91868	NOT9	102
47871981	NOT9_FAR91868	NOT9	123
47871982	NOT9_FAR91868	NOT9	99
47871983	NOT9_FAR91868	NOT9	155
47871984	NOT9_FAR91868	NOT9	114
47871985	NOT9_FAR91868	NOT9	161
47871986	NOT9_FAR91868	NOT9	140
47871987	NOT9_FAR91868	NOT9	121
47871988	NOT9_FAR91868	NOT9	95
47871989	NOT9_FAR91868	NOT9	81
47871990	NOT9_FAR91868	NOT9	50
47871991	NOT9_FAR91868	NOT9	99
47871992	NOT9_FAR91868	NOT9	125
47871993	NOT9_FAR91868	NOT9	23
47871994	NOT9_FAR91868	NOT9	114
47871995	NOT9_FAR91868	NOT9	54
47871996	NOT9_FAR91868	NOT9	101
47871997	NOT9_FAR91868	NOT9	130
47871998	NOT9_FAR91868	NOT9	117
47871999	NOT9_FAR91868	NOT9	87
47872000	NOT9_FAR91868	NOT9	126
47872001	NOT9_FAR91868	NOT9	50
47872002	NOT9_FAR91868	NOT9	142
47872003	NOT9_FAR91868	NOT9	76
47872004	NOT9_FAR91868	NOT9	163
47872005	NOT9_FAR91868	NOT9	142
47872006	NOT9_FAR91868	NOT9	72
47872007	NOT9_FAR91868	NOT9	149
47872008	NOT9_FAR91868	NOT9	50
47872009	NOT9_FAR91868	NOT9	141
47872010	NOT9_FAR91868	NOT9	138
47872011	NOT9_FAR91868	NOT9	44
47872012	NOT9_FAR91868	NOT9	53
47872013	NOT9_FAR91868	NOT9	45
47872014	NOT9_FAR91868	NOT9	74
47872015	NOT9_FAR91868	NOT9	126
47872016	NOT9_FAR91868	NOT9	64
47872017	NOT9_FAR91868	NOT9	78
47872018	NOT9_FAR91868	NOT9	108
47872019	NOT9_FAR91868	NOT9	94
47872020	NOT9_FAR91868	NOT9	57
47872021	NOT9_FAR91868	NOT9	67
47872022	NOT9_FAR91868	NOT9	72
47872023	NOT9_FAR91868	NOT9	98
47872024	NOT9_FAR91868	NOT9	52
47872025	NOT9_FAR91868	NOT9	223
47872026	NOT9_FAR91868	NOT9	102
47872027	NOT9_FAR91868	NOT9	123
47872028	NOT9_FAR91868	NOT9	155
47872029	NOT9_FAR91868	NOT9	114
47872030	NOT9_FAR91868	NOT9	161
47872031	NOT9_FAR91868	NOT9	210
47872032	NOT9_FAR91868	NOT9	140
47872033	NOT9_FAR91868	NOT9	125
47872034	NOT9_FAR91868	NOT9	99
47872035	NOT9_FAR91868	NOT9	99
47872036	NOT9_FAR91868	NOT9	54
47872037	NOT9_FAR91868	NOT9	172
47872038	NOT9_FAR91868	NOT9	95
47872039	NOT9_FAR91868	NOT9	50
47872040	NOT9_FAR91868	NOT9	81
47872041	NOT9_FAR91868	NOT9	134
47872042	NOT9_FAR91868	NOT9	23
47872043	NOT9_FAR91868	NOT9	114
47872044	NOT9_FAR91868	NOT9	54
47872045	NOT9_FAR91868	NOT9	101
47872046	NOT9_FAR91868	NOT9	130
47872047	NOT9_FAR91868	NOT9	117
47872048	NOT9_FAR91868	NOT9	87
47872049	NOT9_FAR91868	NOT9	50
47872050	NOT9_FAR91868	NOT9	76
47872051	NOT9_FAR91868	NOT9	142
47872052	NOT9_FAR91868	NOT9	72
47872053	NOT9_FAR91868	NOT9	163
47872054	NOT9_FAR91868	NOT9	149
47872055	NOT9_FAR91868	NOT9	53
47872056	NOT9_FAR91868	NOT9	142
47872057	NOT9_FAR91868	NOT9	44
47872058	NOT9_FAR91868	NOT9	50
47872059	NOT9_FAR91868	NOT9	141
47872060	NOT9_FAR91868	NOT9	45
47872061	NOT9_FAR91868	NOT9	138
47872062	NOT9_FAR91868	NOT9	74
47872063	NOT9_FAR91868	NOT9	126
47872064	NOT9_FAR91868	NOT9	64
47872065	NOT9_FAR91868	NOT9	78
47872066	NOT9_FAR91868	NOT9	108
47872067	NOT9_FAR91868	NOT9	94
47872068	NOT9_FAR91868	NOT9	57
47872069	NOT9_FAR91868	NOT9	210
47872070	NOT9_FAR91868	NOT9	149
47872071	NOT9_FAR91868	NOT9	53
47872072	NOT9_FAR91868	NOT9	44
47872073	NOT9_FAR91868	NOT9	50
47872074	NOT9_FAR91868	NOT9	141
47872075	NOT9_FAR91868	NOT9	45
47872076	NOT9_FAR91868	NOT9	138
47872077	NOT9_FAR91868	NOT9	74
47872078	NOT9_FAR91868	NOT9	126
47872079	NOT9_FAR91868	NOT9	64
47872080	NOT9_FAR91868	NOT9	43
47872081	NOT9_FAR91868	NOT9	78
47872082	NOT9_FAR91868	NOT9	108
47872083	NOT9_FAR91868	NOT9	94
47872084	NOT9_FAR91868	NOT9	57
47872085	NOT9_FAR91868	NOT9	54
47872086	NOT9_FAR91868	NOT9	67
47872087	NOT9_FAR91868	NOT9	72
47872088	NOT9_FAR91868	NOT9	134
47872089	NOT9_FAR91868	NOT9	172
47872090	NOT9_FAR91868	NOT9	98
47872091	NOT9_FAR91868	NOT9	52
47872092	NOT9_FAR91868	NOT9	223
47872093	NOT9_FAR91868	NOT9	102
47872094	NOT9_FAR91868	NOT9	99
47872095	NOT9_FAR91868	NOT9	155
47872096	NOT9_FAR91868	NOT9	114
47872097	NOT9_FAR91868	NOT9	161
47872098	NOT9_FAR91868	NOT9	210
47872099	NOT9_FAR91868	NOT9	140
47872100	NOT9_FAR91868	NOT9	95
47872101	NOT9_FAR91868	NOT9	81
47872102	NOT9_FAR91868	NOT9	99
47872103	NOT9_FAR91868	NOT9	23
47872104	NOT9_FAR91868	NOT9	114
47872105	NOT9_FAR91868	NOT9	54
47872106	NOT9_FAR91868	NOT9	101
47872107	NOT9_FAR91868	NOT9	130
47872108	NOT9_FAR91868	NOT9	117
47872109	NOT9_FAR91868	NOT9	87
47872110	NOT9_FAR91868	NOT9	50
47872111	NOT9_FAR91868	NOT9	142
47872112	NOT9_FAR91868	NOT9	163
47872113	NOT9_FAR91868	NOT9	149
47872114	NOT9_FAR91868	NOT9	53
47872115	NOT9_FAR91868	NOT9	142
47872116	NOT9_FAR91868	NOT9	44
47872117	NOT9_FAR91868	NOT9	141
47872118	NOT9_FAR91868	NOT9	45
47872119	NOT9_FAR91868	NOT9	138
47872120	NOT9_FAR91868	NOT9	74
47872121	NOT9_FAR91868	NOT9	126
47872122	NOT9_FAR91868	NOT9	64
47872123	NOT9_FAR91868	NOT9	78
47872124	NOT9_FAR91868	NOT9	108
47872125	NOT9_FAR91868	NOT9	94
47872126	NOT9_FAR91868	NOT9	57
47872127	NOT9_FAR91868	NOT9	54
47872128	NOT9_FAR91868	NOT9	95
47872129	NOT9_FAR91868	NOT9	67
47872130	NOT9_FAR91868	NOT9	72
47872131	NOT9_FAR91868	NOT9	172
47872132	NOT9_FAR91868	NOT9	98
47872133	NOT9_FAR91868	NOT9	52
47872134	NOT9_FAR91868	NOT9	102
47872135	NOT9_FAR91868	NOT9	123
47872136	NOT9_FAR91868	NOT9	99
47872137	NOT9_FAR91868	NOT9	155
47872138	NOT9_FAR91868	NOT9	161
47872139	NOT9_FAR91868	NOT9	210
47872140	NOT9_FAR91868	NOT9	140
47872141	NOT9_FAR91868	NOT9	99
47872142	NOT9_FAR91868	NOT9	81
47872143	NOT9_FAR91868	NOT9	23
47872144	NOT9_FAR91868	NOT9	114
47872145	NOT9_FAR91868	NOT9	54
47872146	NOT9_FAR91868	NOT9	101
47872147	NOT9_FAR91868	NOT9	130
47872148	NOT9_FAR91868	NOT9	117
47872149	NOT9_FAR91868	NOT9	87
47872150	NOT9_FAR91868	NOT9	50
47872151	NOT9_FAR91868	NOT9	76
47872152	NOT9_FAR91868	NOT9	142
47872153	NOT9_FAR91868	NOT9	53
47872154	NOT9_FAR91868	NOT9	142
47872155	NOT9_FAR91868	NOT9	44
47872156	NOT9_FAR91868	NOT9	141
47872157	NOT9_FAR91868	NOT9	45
47872158	NOT9_FAR91868	NOT9	138
47872159	NOT9_FAR91868	NOT9	74
47872160	NOT9_FAR91868	NOT9	126
47872161	NOT9_FAR91868	NOT9	64
47872162	NOT9_FAR91868	NOT9	94
47872163	NOT9_FAR91868	NOT9	57
47872164	NOT9_FAR91868	NOT9	172
47872165	NOT9_FAR91868	NOT9	50
47872166	NOT9_FAR91868	NOT9	54
47872167	NOT9_FAR91868	NOT9	67
47872168	NOT9_FAR91868	NOT9	72
47872169	NOT9_FAR91868	NOT9	52
47872170	NOT9_FAR91868	NOT9	123
47872171	NOT9_FAR91868	NOT9	99
47872172	NOT9_FAR91868	NOT9	155
47872173	NOT9_FAR91868	NOT9	161
47872174	NOT9_FAR91868	NOT9	121
47872175	NOT9_FAR91868	NOT9	134
47872176	NOT9_FAR91868	NOT9	54
47872177	NOT9_FAR91868	NOT9	130
47872178	NOT9_FAR91868	NOT9	76
47872179	NOT9_FAR91868	NOT9	72
47872180	NOT9_FAR91868	NOT9	152
47872181	NOT9_FAR91868	NOT9	194
47872182	NOT9_FAR91868	NOT9	64
47872183	NOT9_FAR91868	NOT9	66
47872184	NOT9_FAR91868	NOT9	138
47872185	NOT9_FAR91868	NOT9	271
47872186	NOT9_FAR91868	NOT9	118
47872187	NOT9_FAR91868	NOT9	68
47872188	NOT9_FAR91868	NOT9	67
47872189	NOT9_FAR91868	NOT9	80
47872190	NOT9_FAR91868	NOT9	78
47872191	NOT9_FAR91868	NOT9	113
47872192	NOT9_FAR91868	NOT9	38
47872193	NOT9_FAR91868	NOT9	288
47872194	NOT9_FAR91868	NOT9	295
47872195	NOT9_FAR91868	NOT9	79
47872196	NOT9_FAR91868	NOT9	91
47872197	NOT9_FAR91868	NOT9	95
47872198	NOT9_FAR91868	NOT9	263
47872199	NOT9_FAR91868	NOT9	105
47872200	NOT9_FAR91868	NOT9	164
47872201	NOT9_FAR91868	NOT9	126
47872202	NOT9_FAR91868	NOT9	223
47872203	NOT9_FAR91868	NOT9	239
47872204	NOT9_FAR91868	NOT9	117
47872205	NOT9_FAR91868	NOT9	71
47872206	NOT9_FAR91868	NOT9	79
47872207	NOT9_FAR91868	NOT9	263
47872208	NOT9_FAR91868	NOT9	95
47872209	NOT9_FAR91868	NOT9	126
47872210	NOT9_FAR91868	NOT9	64
47872211	NOT9_FAR91868	NOT9	66
47872212	NOT9_FAR91868	NOT9	271
47872213	NOT9_FAR91868	NOT9	118
47872214	NOT9_FAR91868	NOT9	68
47872215	NOT9_FAR91868	NOT9	80
47872216	NOT9_FAR91868	NOT9	78
47872217	NOT9_FAR91868	NOT9	113
47872218	NOT9_FAR91868	NOT9	79
47872219	NOT9_FAR91868	NOT9	95
47872220	NOT9_FAR91868	NOT9	263
47872221	NOT9_FAR91868	NOT9	105
47872222	NOT9_FAR91868	NOT9	126
47872223	NOT9_FAR91868	NOT9	113
47872224	NOT9_FAR91868	NOT9	57
47872225	NOT9_FAR91868	NOT9	84
47872226	NOT9_FAR91868	NOT9	50
47872227	NOT9_FAR91868	NOT9	199
47872228	NOT9_FAR91868	NOT9	175
47872229	NOT9_FAR91868	NOT9	45
47872230	NOT9_FAR91868	NOT9	54
47872231	NOT9_FAR91868	NOT9	183
47872232	NOT9_FAR91868	NOT9	55
47872233	NOT9_FAR91868	NOT9	118
47872234	NOT9_FAR91868	NOT9	140
47872235	NOT9_FAR91868	NOT9	84
47872236	NOT9_FAR91868	NOT9	53
47872237	NOT9_FAR91868	NOT9	89
47872238	NOT9_FAR91868	NOT9	102
47872239	NOT9_FAR91868	NOT9	202
47872240	NOT9_FAR91868	NOT9	90
47872241	NOT9_FAR91868	NOT9	58
47872242	NOT9_FAR91868	NOT9	94
47872243	NOT9_FAR91868	NOT9	33
47872244	NOT9_FAR91868	NOT9	88
47872245	NOT9_FAR91868	NOT9	131
47872246	NOT9_FAR91868	NOT9	32
47872247	NOT9_FAR91868	NOT9	31
47872248	NOT9_FAR91868	NOT9	62
47872249	NOT9_FAR91868	NOT9	71
47872250	NOT9_FAR91868	NOT9	129
47872251	NOT9_FAR91868	NOT9	50
47872252	NOT9_FAR91868	NOT9	63
47872253	NOT9_FAR91868	NOT9	55
47872254	NOT9_FAR91868	NOT9	63
47872255	NOT9_FAR91868	NOT9	48
47872256	NOT9_FAR91868	NOT9	14
47872257	NOT9_FAR91868	NOT9	105
47872258	NOT9_FAR91868	NOT9	111
47872259	NOT9_FAR91868	NOT9	97
47872260	NOT9_FAR91868	NOT9	146
47872261	NOT9_FAR91868	NOT9	176
47872262	NOT9_FAR91868	NOT9	82
47872263	NOT9_FAR91868	NOT9	111
47872264	NOT9_FAR91868	NOT9	18
47872265	NOT9_FAR91868	NOT9	133
47872266	NOT9_FAR91868	NOT9	124
47872267	NOT9_FAR91868	NOT9	48
47872268	NOT9_FAR91868	NOT9	149
47872269	NOT9_FAR91868	NOT9	148
47872270	NOT9_FAR91868	NOT9	51
47872271	NOT9_FAR91868	NOT9	130
47872272	NOT9_FAR91868	NOT9	33
47872273	NOT9_FAR91868	NOT9	43
47872274	NOT9_FAR91868	NOT9	66
47872275	NOT9_FAR91868	NOT9	64
47872276	NOT9_FAR91868	NOT9	50
47872277	NOT9_FAR91868	NOT9	50
47872278	NOT9_FAR91868	NOT9	181
47872279	NOT9_FAR91868	NOT9	66
47872280	NOT9_FAR91868	NOT9	48
47872281	NOT9_FAR91868	NOT9	53
47872282	NOT9_FAR91868	NOT9	122
47872283	NOT9_FAR91868	NOT9	52
47872284	NOT9_FAR91868	NOT9	94
47872285	NOT9_FAR91868	NOT9	92
47872286	NOT9_FAR91868	NOT9	167
47872287	NOT9_FAR91868	NOT9	45
47872288	NOT9_FAR91868	NOT9	38
47872289	NOT9_FAR91868	NOT9	106
47872290	NOT9_FAR91868	NOT9	141
47872291	NOT9_FAR91868	NOT9	59
47872292	NOT9_FAR91868	NOT9	27
47872293	NOT9_FAR91868	NOT9	144
47872294	NOT9_FAR91868	NOT9	8
47872295	NOT9_FAR91868	NOT9	116
47872296	NOT9_FAR91868	NOT9	24
47872297	NOT9_FAR91868	NOT9	112
47872298	NOT9_FAR91868	NOT9	87
47872299	NOT9_FAR91868	NOT9	104
47872300	NOT9_FAR91868	NOT9	64
47872301	NOT9_FAR91868	NOT9	54
47872302	NOT9_FAR91868	NOT9	68
47872303	NOT9_FAR91868	NOT9	102
47872304	NOT9_FAR91868	NOT9	48
47872305	NOT9_FAR91868	NOT9	71
47872306	NOT9_FAR91868	NOT9	129
47872307	NOT9_FAR91868	NOT9	183
47872308	NOT9_FAR91868	NOT9	45
47872309	NOT9_FAR91868	NOT9	54
47872310	NOT9_FAR91868	NOT9	55
47872311	NOT9_FAR91868	NOT9	118
47872312	NOT9_FAR91868	NOT9	50
47872313	NOT9_FAR91868	NOT9	67
47872314	NOT9_FAR91868	NOT9	140
47872315	NOT9_FAR91868	NOT9	84
47872316	NOT9_FAR91868	NOT9	53
47872317	NOT9_FAR91868	NOT9	89
47872318	NOT9_FAR91868	NOT9	102
47872319	NOT9_FAR91868	NOT9	202
47872320	NOT9_FAR91868	NOT9	90
47872321	NOT9_FAR91868	NOT9	175
47872322	NOT9_FAR91868	NOT9	79
47872323	NOT9_FAR91868	NOT9	58
47872324	NOT9_FAR91868	NOT9	94
47872325	NOT9_FAR91868	NOT9	33
47872326	NOT9_FAR91868	NOT9	88
47872327	NOT9_FAR91868	NOT9	131
47872328	NOT9_FAR91868	NOT9	32
47872329	NOT9_FAR91868	NOT9	31
47872330	NOT9_FAR91868	NOT9	62
47872331	NOT9_FAR91868	NOT9	71
47872332	NOT9_FAR91868	NOT9	78
47872333	NOT9_FAR91868	NOT9	50
47872334	NOT9_FAR91868	NOT9	63
47872335	NOT9_FAR91868	NOT9	57
47872336	NOT9_FAR91868	NOT9	55
47872337	NOT9_FAR91868	NOT9	63
47872338	NOT9_FAR91868	NOT9	48
47872339	NOT9_FAR91868	NOT9	14
47872340	NOT9_FAR91868	NOT9	105
47872341	NOT9_FAR91868	NOT9	111
47872342	NOT9_FAR91868	NOT9	84
47872343	NOT9_FAR91868	NOT9	146
47872344	NOT9_FAR91868	NOT9	97
47872345	NOT9_FAR91868	NOT9	146
47872346	NOT9_FAR91868	NOT9	176
47872347	NOT9_FAR91868	NOT9	82
47872348	NOT9_FAR91868	NOT9	111
47872349	NOT9_FAR91868	NOT9	18
47872350	NOT9_FAR91868	NOT9	133
47872351	NOT9_FAR91868	NOT9	124
47872352	NOT9_FAR91868	NOT9	48
47872353	NOT9_FAR91868	NOT9	149
47872354	NOT9_FAR91868	NOT9	148
47872355	NOT9_FAR91868	NOT9	51
47872356	NOT9_FAR91868	NOT9	130
47872357	NOT9_FAR91868	NOT9	33
47872358	NOT9_FAR91868	NOT9	43
47872359	NOT9_FAR91868	NOT9	66
47872360	NOT9_FAR91868	NOT9	64
47872361	NOT9_FAR91868	NOT9	50
47872362	NOT9_FAR91868	NOT9	50
47872363	NOT9_FAR91868	NOT9	181
47872364	NOT9_FAR91868	NOT9	199
47872365	NOT9_FAR91868	NOT9	66
47872366	NOT9_FAR91868	NOT9	48
47872367	NOT9_FAR91868	NOT9	53
47872368	NOT9_FAR91868	NOT9	122
47872369	NOT9_FAR91868	NOT9	52
47872370	NOT9_FAR91868	NOT9	94
47872371	NOT9_FAR91868	NOT9	92
47872372	NOT9_FAR91868	NOT9	167
47872373	NOT9_FAR91868	NOT9	45
47872374	NOT9_FAR91868	NOT9	106
47872375	NOT9_FAR91868	NOT9	141
47872376	NOT9_FAR91868	NOT9	59
47872377	NOT9_FAR91868	NOT9	27
47872378	NOT9_FAR91868	NOT9	144
47872379	NOT9_FAR91868	NOT9	8
47872380	NOT9_FAR91868	NOT9	73
47872381	NOT9_FAR91868	NOT9	116
47872382	NOT9_FAR91868	NOT9	24
47872383	NOT9_FAR91868	NOT9	112
47872384	NOT9_FAR91868	NOT9	87
47872385	NOT9_FAR91868	NOT9	104
47872386	NOT9_FAR91868	NOT9	64
47872387	NOT9_FAR91868	NOT9	54
47872388	NOT9_FAR91868	NOT9	45
47872389	NOT9_FAR91868	NOT9	68
47872390	NOT9_FAR91868	NOT9	57
47872391	NOT9_FAR91868	NOT9	67
47872392	NOT9_FAR91868	NOT9	90
47872393	NOT9_FAR91868	NOT9	97
47872394	NOT9_FAR91868	NOT9	54
47872395	NOT9_FAR91868	NOT9	102
47872396	NOT9_FAR91868	NOT9	55
47872397	NOT9_FAR91868	NOT9	18
47872398	NOT9_FAR91868	NOT9	82
47872399	NOT9_FAR91868	NOT9	84
47872400	NOT9_FAR91868	NOT9	50
47872401	NOT9_FAR91868	NOT9	122
47872402	NOT9_FAR91868	NOT9	52
47872403	NOT9_FAR91868	NOT9	167
47872404	NOT9_FAR91868	NOT9	45
47872405	NOT9_FAR91868	NOT9	38
47872406	NOT9_FAR91868	NOT9	106
47872407	NOT9_FAR91868	NOT9	59
47872408	NOT9_FAR91868	NOT9	27
47872409	NOT9_FAR91868	NOT9	144
47872410	NOT9_FAR91868	NOT9	8
47872411	NOT9_FAR91868	NOT9	73
47872412	NOT9_FAR91868	NOT9	116
47872413	NOT9_FAR91868	NOT9	112
47872414	NOT9_FAR91868	NOT9	87
47872415	NOT9_FAR91868	NOT9	104
47872416	NOT9_FAR91868	NOT9	64
47872417	NOT9_FAR91868	NOT9	54
47872418	NOT9_FAR91868	NOT9	45
47872419	NOT9_FAR91868	NOT9	68
47872420	NOT9_FAR91868	NOT9	102
47872421	NOT9_FAR91868	NOT9	48
47872422	NOT9_FAR91868	NOT9	71
47872423	NOT9_FAR91868	NOT9	129
47872424	NOT9_FAR91868	NOT9	183
47872425	NOT9_FAR91868	NOT9	45
47872426	NOT9_FAR91868	NOT9	54
47872427	NOT9_FAR91868	NOT9	55
47872428	NOT9_FAR91868	NOT9	118
47872429	NOT9_FAR91868	NOT9	50
47872430	NOT9_FAR91868	NOT9	67
47872431	NOT9_FAR91868	NOT9	140
47872432	NOT9_FAR91868	NOT9	84
47872433	NOT9_FAR91868	NOT9	53
47872434	NOT9_FAR91868	NOT9	89
47872435	NOT9_FAR91868	NOT9	102
47872436	NOT9_FAR91868	NOT9	202
47872437	NOT9_FAR91868	NOT9	90
47872438	NOT9_FAR91868	NOT9	175
47872439	NOT9_FAR91868	NOT9	79
47872440	NOT9_FAR91868	NOT9	58
47872441	NOT9_FAR91868	NOT9	94
47872442	NOT9_FAR91868	NOT9	33
47872443	NOT9_FAR91868	NOT9	88
47872444	NOT9_FAR91868	NOT9	131
47872445	NOT9_FAR91868	NOT9	32
47872446	NOT9_FAR91868	NOT9	31
47872447	NOT9_FAR91868	NOT9	62
47872448	NOT9_FAR91868	NOT9	71
47872449	NOT9_FAR91868	NOT9	78
47872450	NOT9_FAR91868	NOT9	50
47872451	NOT9_FAR91868	NOT9	63
47872452	NOT9_FAR91868	NOT9	57
47872453	NOT9_FAR91868	NOT9	55
47872454	NOT9_FAR91868	NOT9	63
47872455	NOT9_FAR91868	NOT9	48
47872456	NOT9_FAR91868	NOT9	14
47872457	NOT9_FAR91868	NOT9	105
47872458	NOT9_FAR91868	NOT9	111
47872459	NOT9_FAR91868	NOT9	84
47872460	NOT9_FAR91868	NOT9	146
47872461	NOT9_FAR91868	NOT9	97
47872462	NOT9_FAR91868	NOT9	146
47872463	NOT9_FAR91868	NOT9	176
47872464	NOT9_FAR91868	NOT9	82
47872465	NOT9_FAR91868	NOT9	111
47872466	NOT9_FAR91868	NOT9	18
47872467	NOT9_FAR91868	NOT9	133
47872468	NOT9_FAR91868	NOT9	124
47872469	NOT9_FAR91868	NOT9	48
47872470	NOT9_FAR91868	NOT9	149
47872471	NOT9_FAR91868	NOT9	148
47872472	NOT9_FAR91868	NOT9	51
47872473	NOT9_FAR91868	NOT9	130
47872474	NOT9_FAR91868	NOT9	33
47872475	NOT9_FAR91868	NOT9	43
47872476	NOT9_FAR91868	NOT9	66
47872477	NOT9_FAR91868	NOT9	64
47872478	NOT9_FAR91868	NOT9	50
47872479	NOT9_FAR91868	NOT9	50
47872480	NOT9_FAR91868	NOT9	181
47872481	NOT9_FAR91868	NOT9	199
47872482	NOT9_FAR91868	NOT9	66
47872483	NOT9_FAR91868	NOT9	48
47872484	NOT9_FAR91868	NOT9	53
47872485	NOT9_FAR91868	NOT9	122
47872486	NOT9_FAR91868	NOT9	52
47872487	NOT9_FAR91868	NOT9	94
47872488	NOT9_FAR91868	NOT9	92
47872489	NOT9_FAR91868	NOT9	167
47872490	NOT9_FAR91868	NOT9	45
47872491	NOT9_FAR91868	NOT9	38
47872492	NOT9_FAR91868	NOT9	106
47872493	NOT9_FAR91868	NOT9	141
47872494	NOT9_FAR91868	NOT9	59
47872495	NOT9_FAR91868	NOT9	27
47872496	NOT9_FAR91868	NOT9	144
47872497	NOT9_FAR91868	NOT9	8
47872498	NOT9_FAR91868	NOT9	73
47872499	NOT9_FAR91868	NOT9	116
47872500	NOT9_FAR91868	NOT9	24
47872501	NOT9_FAR91868	NOT9	112
47872502	NOT9_FAR91868	NOT9	87
47872503	NOT9_FAR91868	NOT9	104
47872504	NOT9_FAR91868	NOT9	64
47872505	NOT9_FAR91868	NOT9	54
47872506	NOT9_FAR91868	NOT9	68
47872507	NOT9_FAR91868	NOT9	78
47872508	NOT9_FAR91868	NOT9	50
47872509	NOT9_FAR91868	NOT9	57
47872510	NOT9_FAR91868	NOT9	183
47872511	NOT9_FAR91868	NOT9	67
47872512	NOT9_FAR91868	NOT9	50
47872513	NOT9_FAR91868	NOT9	43
47872514	NOT9_FAR91868	NOT9	199
47872515	NOT9_FAR91868	NOT9	33
47872516	NOT9_FAR91868	NOT9	53
47872517	NOT9_FAR91868	NOT9	90
47872518	NOT9_FAR91868	NOT9	175
47872519	NOT9_FAR91868	NOT9	94
47872520	NOT9_FAR91868	NOT9	88
47872521	NOT9_FAR91868	NOT9	32
47872522	NOT9_FAR91868	NOT9	31
47872523	NOT9_FAR91868	NOT9	62
47872524	NOT9_FAR91868	NOT9	63
47872525	NOT9_FAR91868	NOT9	84
47872526	NOT9_FAR91868	NOT9	97
47872527	NOT9_FAR91868	NOT9	111
47872528	NOT9_FAR91868	NOT9	45
47872529	NOT9_FAR91868	NOT9	54
47872530	NOT9_FAR91868	NOT9	102
47872531	NOT9_FAR91868	NOT9	79
47872532	NOT9_FAR91868	NOT9	58
47872533	NOT9_FAR91868	NOT9	131
47872534	NOT9_FAR91868	NOT9	63
47872535	NOT9_FAR91868	NOT9	133
47872536	NOT9_FAR91868	NOT9	124
47872537	NOT9_FAR91868	NOT9	148
47872538	NOT9_FAR91868	NOT9	140
47872539	NOT9_FAR91868	NOT9	89
47872540	NOT9_FAR91868	NOT9	33
47872541	NOT9_FAR91868	NOT9	71
47872542	NOT9_FAR91868	NOT9	50
47872543	NOT9_FAR91868	NOT9	55
47872544	NOT9_FAR91868	NOT9	48
47872545	NOT9_FAR91868	NOT9	111
47872546	NOT9_FAR91868	NOT9	146
47872547	NOT9_FAR91868	NOT9	18
47872548	NOT9_FAR91868	NOT9	149
47872549	NOT9_FAR91868	NOT9	82
47872550	NOT9_FAR91868	NOT9	130
47872551	NOT9_FAR91868	NOT9	105
47872552	NOT9_FAR91868	NOT9	146
47872553	NOT9_FAR91868	NOT9	55
47872554	NOT9_FAR91868	NOT9	176
47872555	NOT9_FAR91868	NOT9	51
47872556	NOT9_FAR91868	NOT9	48
47872557	NOT9_FAR91868	NOT9	118
47872558	NOT9_FAR91868	NOT9	202
47872559	NOT9_FAR91868	NOT9	84
47872560	NOT9_FAR91868	NOT9	64
47872561	NOT9_FAR91868	NOT9	66
47872562	NOT9_FAR91868	NOT9	14
47872563	NOT9_FAR91868	NOT9	48
47872564	NOT9_FAR91868	NOT9	71
47872565	NOT9_FAR91868	NOT9	129
47872566	NOT9_FAR91868	NOT9	50
47872567	NOT9_FAR91868	NOT9	181
47872568	NOT9_FAR91868	NOT9	66
47872569	NOT9_FAR91868	NOT9	48
47872570	NOT9_FAR91868	NOT9	53
47872571	NOT9_FAR91868	NOT9	122
47872572	NOT9_FAR91868	NOT9	52
47872573	NOT9_FAR91868	NOT9	94
47872574	NOT9_FAR91868	NOT9	92
47872575	NOT9_FAR91868	NOT9	167
47872576	NOT9_FAR91868	NOT9	45
47872577	NOT9_FAR91868	NOT9	106
47872578	NOT9_FAR91868	NOT9	141
47872579	NOT9_FAR91868	NOT9	59
47872580	NOT9_FAR91868	NOT9	27
47872581	NOT9_FAR91868	NOT9	144
47872582	NOT9_FAR91868	NOT9	8
47872583	NOT9_FAR91868	NOT9	73
47872584	NOT9_FAR91868	NOT9	116
47872585	NOT9_FAR91868	NOT9	24
47872586	NOT9_FAR91868	NOT9	112
47872587	NOT9_FAR91868	NOT9	87
47872588	NOT9_FAR91868	NOT9	104
47872589	NOT9_FAR91868	NOT9	64
47872590	NOT9_FAR91868	NOT9	54
47872591	NOT9_FAR91868	NOT9	45
47872592	NOT9_FAR91868	NOT9	68
47872593	NOT9_FAR91868	NOT9	164
47872594	NOT9_FAR91868	NOT9	333
47872595	NOT9_FAR91868	NOT9	53
47872596	NOT9_FAR91868	NOT9	58
47872597	NOT9_FAR91868	NOT9	176
47872598	NOT9_FAR91868	NOT9	45
47872599	NOT9_FAR91868	NOT9	54
47872600	NOT9_FAR91868	NOT9	55
47872601	NOT9_FAR91868	NOT9	118
47872602	NOT9_FAR91868	NOT9	140
47872603	NOT9_FAR91868	NOT9	89
47872604	NOT9_FAR91868	NOT9	102
47872605	NOT9_FAR91868	NOT9	202
47872606	NOT9_FAR91868	NOT9	79
47872607	NOT9_FAR91868	NOT9	88
47872608	NOT9_FAR91868	NOT9	131
47872609	NOT9_FAR91868	NOT9	32
47872610	NOT9_FAR91868	NOT9	62
47872611	NOT9_FAR91868	NOT9	71
47872612	NOT9_FAR91868	NOT9	78
47872613	NOT9_FAR91868	NOT9	63
47872614	NOT9_FAR91868	NOT9	14
47872615	NOT9_FAR91868	NOT9	105
47872616	NOT9_FAR91868	NOT9	111
47872617	NOT9_FAR91868	NOT9	146
47872618	NOT9_FAR91868	NOT9	133
47872619	NOT9_FAR91868	NOT9	124
47872620	NOT9_FAR91868	NOT9	48
47872621	NOT9_FAR91868	NOT9	149
47872622	NOT9_FAR91868	NOT9	148
47872623	NOT9_FAR91868	NOT9	183
47872624	NOT9_FAR91868	NOT9	50
47872625	NOT9_FAR91868	NOT9	175
47872626	NOT9_FAR91868	NOT9	129
47872627	NOT9_FAR91868	NOT9	84
47872628	NOT9_FAR91868	NOT9	130
47872629	NOT9_FAR91868	NOT9	33
47872630	NOT9_FAR91868	NOT9	43
47872631	NOT9_FAR91868	NOT9	66
47872632	NOT9_FAR91868	NOT9	64
47872633	NOT9_FAR91868	NOT9	50
47872634	NOT9_FAR91868	NOT9	50
47872635	NOT9_FAR91868	NOT9	181
47872636	NOT9_FAR91868	NOT9	199
47872637	NOT9_FAR91868	NOT9	66
47872638	NOT9_FAR91868	NOT9	48
47872639	NOT9_FAR91868	NOT9	53
47872640	NOT9_FAR91868	NOT9	92
47872641	NOT9_FAR91868	NOT9	38
47872642	NOT9_FAR91868	NOT9	141
47872643	NOT9_FAR91868	NOT9	73
47872644	NOT9_FAR91868	NOT9	24
47872645	NOT9_FAR91868	NOT9	183
47872646	NOT9_FAR91868	NOT9	67
47872647	NOT9_FAR91868	NOT9	78
47872648	NOT9_FAR91868	NOT9	57
47872649	NOT9_FAR91868	NOT9	50
47872650	NOT9_FAR91868	NOT9	43
47872651	NOT9_FAR91868	NOT9	199
47872652	NOT9_FAR91868	NOT9	90
47872653	NOT9_FAR91868	NOT9	94
47872654	NOT9_FAR91868	NOT9	32
47872655	NOT9_FAR91868	NOT9	31
47872656	NOT9_FAR91868	NOT9	62
47872657	NOT9_FAR91868	NOT9	63
47872658	NOT9_FAR91868	NOT9	97
47872659	NOT9_FAR91868	NOT9	111
47872660	NOT9_FAR91868	NOT9	79
47872661	NOT9_FAR91868	NOT9	58
47872662	NOT9_FAR91868	NOT9	133
47872663	NOT9_FAR91868	NOT9	124
47872664	NOT9_FAR91868	NOT9	148
47872665	NOT9_FAR91868	NOT9	140
47872666	NOT9_FAR91868	NOT9	89
47872667	NOT9_FAR91868	NOT9	33
47872668	NOT9_FAR91868	NOT9	50
47872669	NOT9_FAR91868	NOT9	55
47872670	NOT9_FAR91868	NOT9	146
47872671	NOT9_FAR91868	NOT9	149
47872672	NOT9_FAR91868	NOT9	130
47872673	NOT9_FAR91868	NOT9	146
47872674	NOT9_FAR91868	NOT9	176
47872675	NOT9_FAR91868	NOT9	64
47872676	NOT9_FAR91868	NOT9	14
47872677	NOT9_FAR91868	NOT9	48
47872678	NOT9_FAR91868	NOT9	45
47872679	NOT9_FAR91868	NOT9	55
47872680	NOT9_FAR91868	NOT9	33
47872681	NOT9_FAR91868	NOT9	67
47872682	NOT9_FAR91868	NOT9	53
47872683	NOT9_FAR91868	NOT9	175
47872684	NOT9_FAR91868	NOT9	79
47872685	NOT9_FAR91868	NOT9	94
47872686	NOT9_FAR91868	NOT9	33
47872687	NOT9_FAR91868	NOT9	88
47872688	NOT9_FAR91868	NOT9	131
47872689	NOT9_FAR91868	NOT9	31
47872690	NOT9_FAR91868	NOT9	71
47872691	NOT9_FAR91868	NOT9	78
47872692	NOT9_FAR91868	NOT9	50
47872693	NOT9_FAR91868	NOT9	63
47872694	NOT9_FAR91868	NOT9	63
47872695	NOT9_FAR91868	NOT9	105
47872696	NOT9_FAR91868	NOT9	84
47872697	NOT9_FAR91868	NOT9	146
47872698	NOT9_FAR91868	NOT9	146
47872699	NOT9_FAR91868	NOT9	82
47872700	NOT9_FAR91868	NOT9	111
47872701	NOT9_FAR91868	NOT9	111
47872702	NOT9_FAR91868	NOT9	48
47872703	NOT9_FAR91868	NOT9	202
47872704	NOT9_FAR91868	NOT9	50
47872705	NOT9_FAR91868	NOT9	66
47872706	NOT9_FAR91868	NOT9	66
47872707	NOT9_FAR91868	NOT9	53
47872708	NOT9_FAR91868	NOT9	38
47872709	NOT9_FAR91868	NOT9	141
47872710	NOT9_FAR91868	NOT9	73
47872711	NOT9_FAR91868	NOT9	24
47872712	NOT9_FAR91868	NOT9	333
47872713	NOT9_FAR91868	NOT9	190
47872714	NOT9_FAR91868	NOT9	181
47872715	NOT9_FAR91868	NOT9	94
47872716	NOT9_FAR91868	NOT9	122
47872717	NOT9_FAR91868	NOT9	92
47872718	NOT9_FAR91868	NOT9	52
47872719	NOT9_FAR91868	NOT9	167
47872720	NOT9_FAR91868	NOT9	45
47872721	NOT9_FAR91868	NOT9	38
47872722	NOT9_FAR91868	NOT9	106
47872723	NOT9_FAR91868	NOT9	59
47872724	NOT9_FAR91868	NOT9	27
47872725	NOT9_FAR91868	NOT9	144
47872726	NOT9_FAR91868	NOT9	8
47872727	NOT9_FAR91868	NOT9	116
47872728	NOT9_FAR91868	NOT9	112
47872729	NOT9_FAR91868	NOT9	87
47872730	NOT9_FAR91868	NOT9	104
47872731	NOT9_FAR91868	NOT9	64
47872732	NOT9_FAR91868	NOT9	54
47872733	NOT9_FAR91868	NOT9	68
47872734	NOT9_FAR91868	NOT9	54
47872735	NOT9_FAR91868	NOT9	115
47872736	NOT9_FAR91868	NOT9	155
47872737	NOT9_FAR91868	NOT9	89
47872738	NOT9_FAR91868	NOT9	136
47872739	NOT9_FAR91868	NOT9	211
47872740	NOT9_FAR91868	NOT9	127
47872741	NOT9_FAR91868	NOT9	60
47872742	NOT9_FAR91868	NOT9	50
47872743	NOT9_FAR91868	NOT9	126
47872744	NOT9_FAR91868	NOT9	41
47872745	NOT9_FAR91868	NOT9	43
47872746	NOT9_FAR91868	NOT9	117
47872747	NOT9_FAR91868	NOT9	152
47872748	NOT9_FAR91868	NOT9	115
47872749	NOT9_FAR91868	NOT9	155
47872750	NOT9_FAR91868	NOT9	136
47872751	NOT9_FAR91868	NOT9	211
47872752	NOT9_FAR91868	NOT9	127
47872753	NOT9_FAR91868	NOT9	60
47872754	NOT9_FAR91868	NOT9	54
47872755	NOT9_FAR91868	NOT9	50
47872756	NOT9_FAR91868	NOT9	41
47872757	NOT9_FAR91868	NOT9	117
47872758	NOT9_FAR91868	NOT9	155
47872759	NOT9_FAR91868	NOT9	115
47872760	NOT9_FAR91868	NOT9	89
47872761	NOT9_FAR91868	NOT9	136
47872762	NOT9_FAR91868	NOT9	211
47872763	NOT9_FAR91868	NOT9	127
47872764	NOT9_FAR91868	NOT9	60
47872765	NOT9_FAR91868	NOT9	54
47872766	NOT9_FAR91868	NOT9	50
47872767	NOT9_FAR91868	NOT9	126
47872768	NOT9_FAR91868	NOT9	41
47872769	NOT9_FAR91868	NOT9	43
47872770	NOT9_FAR91868	NOT9	117
47872771	NOT9_FAR91868	NOT9	152
47872772	NOT9_FAR91868	NOT9	41
47872773	NOT9_FAR91868	NOT9	126
47872774	NOT9_FAR91868	NOT9	43
47872775	NOT9_FAR91868	NOT9	117
47872776	NOT9_FAR91868	NOT9	152
47872777	NOT9_FAR91868	NOT9	54
47872778	NOT9_FAR91868	NOT9	50
47872779	NOT9_FAR91868	NOT9	126
47872780	NOT9_FAR91868	NOT9	41
47872781	NOT9_FAR91868	NOT9	43
47872782	NOT9_FAR91868	NOT9	117
47872783	NOT9_FAR91868	NOT9	152
47872784	NOT9_FAR91868	NOT9	79
47872785	NOT9_FAR91868	NOT9	156
47872786	NOT9_FAR91868	NOT9	207
47872787	NOT9_FAR91868	NOT9	234
47872788	NOT9_FAR91868	NOT9	64
47872789	NOT9_FAR91868	NOT9	27
47872790	NOT9_FAR91868	NOT9	25
47872791	NOT9_FAR91868	NOT9	116
47872792	NOT9_FAR91868	NOT9	202
47872793	NOT9_FAR91868	NOT9	156
47872794	NOT9_FAR91868	NOT9	207
47872795	NOT9_FAR91868	NOT9	234
47872796	NOT9_FAR91868	NOT9	64
47872797	NOT9_FAR91868	NOT9	27
47872798	NOT9_FAR91868	NOT9	25
47872799	NOT9_FAR91868	NOT9	156
47872800	NOT9_FAR91868	NOT9	207
47872801	NOT9_FAR91868	NOT9	234
47872802	NOT9_FAR91868	NOT9	64
47872803	NOT9_FAR91868	NOT9	27
47872804	NOT9_FAR91868	NOT9	25
47872805	NOT9_FAR91868	NOT9	11
47872806	NOT9_FAR91868	NOT9	131
47872807	NOT9_FAR91868	NOT9	29
47872808	NOT9_FAR91868	NOT9	79
47872809	NOT9_FAR91868	NOT9	153
47872810	NOT9_FAR91868	NOT9	167
47872811	NOT9_FAR91868	NOT9	130
47872812	NOT9_FAR91868	NOT9	117
47872813	NOT9_FAR91868	NOT9	223
47872814	NOT9_FAR91868	NOT9	39
47872815	NOT9_FAR91868	NOT9	19
47872816	NOT9_FAR91868	NOT9	195
47872817	NOT9_FAR91868	NOT9	172
47872818	NOT9_FAR91868	NOT9	117
47872819	NOT9_FAR91868	NOT9	52
47872820	NOT9_FAR91868	NOT9	87
47872821	NOT9_FAR91868	NOT9	65
47872822	NOT9_FAR91868	NOT9	78
47872823	NOT9_FAR91868	NOT9	176
47872824	NOT9_FAR91868	NOT9	207
47872825	NOT9_FAR91868	NOT9	198
47872826	NOT9_FAR91868	NOT9	76
47872827	NOT9_FAR91868	NOT9	177
47872828	NOT9_FAR91868	NOT9	187
47872829	NOT9_FAR91868	NOT9	127
47872830	NOT9_FAR91868	NOT9	11
47872831	NOT9_FAR91868	NOT9	223
47872832	NOT9_FAR91868	NOT9	19
47872833	NOT9_FAR91868	NOT9	195
47872834	NOT9_FAR91868	NOT9	172
47872835	NOT9_FAR91868	NOT9	117
47872836	NOT9_FAR91868	NOT9	52
47872837	NOT9_FAR91868	NOT9	87
47872838	NOT9_FAR91868	NOT9	65
47872839	NOT9_FAR91868	NOT9	78
47872840	NOT9_FAR91868	NOT9	176
47872841	NOT9_FAR91868	NOT9	207
47872842	NOT9_FAR91868	NOT9	198
47872843	NOT9_FAR91868	NOT9	76
47872844	NOT9_FAR91868	NOT9	177
47872845	NOT9_FAR91868	NOT9	187
47872846	NOT9_FAR91868	NOT9	127
47872847	NOT9_FAR91868	NOT9	24
47872848	NOT9_FAR91868	NOT9	24
47872849	NOT9_FAR91868	NOT9	108
47872850	NOT9_FAR91868	NOT9	212
47872851	NOT9_FAR91868	NOT9	234
47872852	NOT9_FAR91868	NOT9	221
47872853	NOT9_FAR91868	NOT9	56
47872854	NOT9_FAR91868	NOT9	186
47872855	NOT9_FAR91868	NOT9	59
47872856	NOT9_FAR91868	NOT9	24
47872857	NOT9_FAR91868	NOT9	108
47872858	NOT9_FAR91868	NOT9	212
47872859	NOT9_FAR91868	NOT9	234
47872860	NOT9_FAR91868	NOT9	221
47872861	NOT9_FAR91868	NOT9	56
47872862	NOT9_FAR91868	NOT9	186
47872863	NOT9_FAR91868	NOT9	24
47872864	NOT9_FAR91868	NOT9	108
47872865	NOT9_FAR91868	NOT9	212
47872866	NOT9_FAR91868	NOT9	234
47872867	NOT9_FAR91868	NOT9	221
47872868	NOT9_FAR91868	NOT9	56
47872869	NOT9_FAR91868	NOT9	186
47872870	NOT9_FAR91868	NOT9	59
47872871	NOT9_FAR91868	NOT9	24
47872872	NOT9_FAR91868	NOT9	108
47872873	NOT9_FAR91868	NOT9	212
47872874	NOT9_FAR91868	NOT9	234
47872875	NOT9_FAR91868	NOT9	221
47872876	NOT9_FAR91868	NOT9	56
47872877	NOT9_FAR91868	NOT9	186
47872878	NOT9_FAR91868	NOT9	229
47872879	NOT9_FAR91868	NOT9	229
47872880	NOT9_FAR91868	NOT9	108
47872881	NOT9_FAR91868	NOT9	212
47872882	NOT9_FAR91868	NOT9	234
47872883	NOT9_FAR91868	NOT9	221
47872884	NOT9_FAR91868	NOT9	56
47872885	NOT9_FAR91868	NOT9	186
47872886	NOT9_FAR91868	NOT9	108
47872887	NOT9_FAR91868	NOT9	212
47872888	NOT9_FAR91868	NOT9	234
47872889	NOT9_FAR91868	NOT9	221
47872890	NOT9_FAR91868	NOT9	56
47872891	NOT9_FAR91868	NOT9	186
47872892	NOT9_FAR91868	NOT9	114
47872893	NOT9_FAR91868	NOT9	123
47872894	NOT9_FAR91868	NOT9	68
47872895	NOT9_FAR91868	NOT9	202
47872896	NOT9_FAR91868	NOT9	114
47872897	NOT9_FAR91868	NOT9	123
47872898	NOT9_FAR91868	NOT9	68
47872899	NOT9_FAR91868	NOT9	202
47872900	NOT9_FAR91868	NOT9	114
47872901	NOT9_FAR91868	NOT9	123
47872902	NOT9_FAR91868	NOT9	68
47872903	NOT9_FAR91868	NOT9	202
47872904	NOT9_FAR91868	NOT9	114
47872905	NOT9_FAR91868	NOT9	123
47872906	NOT9_FAR91868	NOT9	68
47872907	NOT9_FAR91868	NOT9	202
47872908	NOT9_FAR91868	NOT9	123
47872909	NOT9_FAR91868	NOT9	68
47872910	NOT9_FAR91868	NOT9	202
47872911	NOT9_FAR91868	NOT9	83
47872912	NOT9_FAR91868	NOT9	102
47872913	NOT9_FAR91868	NOT9	52
47872914	NOT9_FAR91868	NOT9	66
47872915	NOT9_FAR91868	NOT9	52
47872916	NOT9_FAR91868	NOT9	69
47872917	NOT9_FAR91868	NOT9	72
47872918	NOT9_FAR91868	NOT9	107
47872919	NOT9_FAR91868	NOT9	84
47872920	NOT9_FAR91868	NOT9	73
47872921	NOT9_FAR91868	NOT9	259
47872922	NOT9_FAR91868	NOT9	142
47872923	NOT9_FAR91868	NOT9	92
47872924	NOT9_FAR91868	NOT9	60
47872925	NOT9_FAR91868	NOT9	37
47872926	NOT9_FAR91868	NOT9	107
47872927	NOT9_FAR91868	NOT9	71
47872928	NOT9_FAR91868	NOT9	97
47872929	NOT9_FAR91868	NOT9	81
47872930	NOT9_FAR91868	NOT9	101
47872931	NOT9_FAR91868	NOT9	103
47872932	NOT9_FAR91868	NOT9	76
47872933	NOT9_FAR91868	NOT9	74
47872934	NOT9_FAR91868	NOT9	105
47872935	NOT9_FAR91868	NOT9	66
47872936	NOT9_FAR91868	NOT9	33
47872937	NOT9_FAR91868	NOT9	84
47872938	NOT9_FAR91868	NOT9	39
47872939	NOT9_FAR91868	NOT9	91
47872940	NOT9_FAR91868	NOT9	123
47872941	NOT9_FAR91868	NOT9	36
47872942	NOT9_FAR91868	NOT9	64
47872943	NOT9_FAR91868	NOT9	73
47872944	NOT9_FAR91868	NOT9	181
47872945	NOT9_FAR91868	NOT9	138
47872946	NOT9_FAR91868	NOT9	188
47872947	NOT9_FAR91868	NOT9	48
47872948	NOT9_FAR91868	NOT9	104
47872949	NOT9_FAR91868	NOT9	52
47872950	NOT9_FAR91868	NOT9	34
47872951	NOT9_FAR91868	NOT9	216
47872952	NOT9_FAR91868	NOT9	43
47872953	NOT9_FAR91868	NOT9	160
47872954	NOT9_FAR91868	NOT9	18
47872955	NOT9_FAR91868	NOT9	79
47872956	NOT9_FAR91868	NOT9	112
47872957	NOT9_FAR91868	NOT9	86
47872958	NOT9_FAR91868	NOT9	81
47872959	NOT9_FAR91868	NOT9	124
47872960	NOT9_FAR91868	NOT9	44
47872961	NOT9_FAR91868	NOT9	138
47872962	NOT9_FAR91868	NOT9	69
47872963	NOT9_FAR91868	NOT9	128
47872964	NOT9_FAR91868	NOT9	92
47872965	NOT9_FAR91868	NOT9	142
47872966	NOT9_FAR91868	NOT9	107
47872967	NOT9_FAR91868	NOT9	30
47872968	NOT9_FAR91868	NOT9	56
47872969	NOT9_FAR91868	NOT9	60
47872970	NOT9_FAR91868	NOT9	72
47872971	NOT9_FAR91868	NOT9	85
47872972	NOT9_FAR91868	NOT9	16
47872973	NOT9_FAR91868	NOT9	92
47872974	NOT9_FAR91868	NOT9	74
47872975	NOT9_FAR91868	NOT9	68
47872976	NOT9_FAR91868	NOT9	54
47872977	NOT9_FAR91868	NOT9	88
47872978	NOT9_FAR91868	NOT9	69
47872979	NOT9_FAR91868	NOT9	142
47872980	NOT9_FAR91868	NOT9	92
47872981	NOT9_FAR91868	NOT9	111
47872982	NOT9_FAR91868	NOT9	71
47872983	NOT9_FAR91868	NOT9	81
47872984	NOT9_FAR91868	NOT9	76
47872985	NOT9_FAR91868	NOT9	50
47872986	NOT9_FAR91868	NOT9	71
47872987	NOT9_FAR91868	NOT9	76
47872988	NOT9_FAR91868	NOT9	105
47872989	NOT9_FAR91868	NOT9	142
47872990	NOT9_FAR91868	NOT9	84
47872991	NOT9_FAR91868	NOT9	48
47872992	NOT9_FAR91868	NOT9	106
47872993	NOT9_FAR91868	NOT9	166
47872994	NOT9_FAR91868	NOT9	104
47872995	NOT9_FAR91868	NOT9	52
47872996	NOT9_FAR91868	NOT9	43
47872997	NOT9_FAR91868	NOT9	54
47872998	NOT9_FAR91868	NOT9	79
47872999	NOT9_FAR91868	NOT9	82
47873000	NOT9_FAR91868	NOT9	30
47873001	NOT9_FAR91868	NOT9	74
47873002	NOT9_FAR91868	NOT9	92
47873003	NOT9_FAR91868	NOT9	72
47873004	NOT9_FAR91868	NOT9	56
47873005	NOT9_FAR91868	NOT9	16
47873006	NOT9_FAR91868	NOT9	68
47873007	NOT9_FAR91868	NOT9	142
47873008	NOT9_FAR91868	NOT9	43
47873009	NOT9_FAR91868	NOT9	83
47873010	NOT9_FAR91868	NOT9	111
47873011	NOT9_FAR91868	NOT9	76
47873012	NOT9_FAR91868	NOT9	52
47873013	NOT9_FAR91868	NOT9	97
47873014	NOT9_FAR91868	NOT9	259
47873015	NOT9_FAR91868	NOT9	52
47873016	NOT9_FAR91868	NOT9	72
47873017	NOT9_FAR91868	NOT9	54
47873018	NOT9_FAR91868	NOT9	36
47873019	NOT9_FAR91868	NOT9	81
47873020	NOT9_FAR91868	NOT9	60
47873021	NOT9_FAR91868	NOT9	74
47873022	NOT9_FAR91868	NOT9	88
47873023	NOT9_FAR91868	NOT9	103
47873024	NOT9_FAR91868	NOT9	66
47873025	NOT9_FAR91868	NOT9	102
47873026	NOT9_FAR91868	NOT9	107
47873027	NOT9_FAR91868	NOT9	37
47873028	NOT9_FAR91868	NOT9	37
47873029	NOT9_FAR91868	NOT9	105
47873030	NOT9_FAR91868	NOT9	71
47873031	NOT9_FAR91868	NOT9	50
47873032	NOT9_FAR91868	NOT9	71
47873033	NOT9_FAR91868	NOT9	71
47873034	NOT9_FAR91868	NOT9	73
47873035	NOT9_FAR91868	NOT9	107
47873036	NOT9_FAR91868	NOT9	69
47873037	NOT9_FAR91868	NOT9	101
47873038	NOT9_FAR91868	NOT9	66
47873039	NOT9_FAR91868	NOT9	33
47873040	NOT9_FAR91868	NOT9	84
47873041	NOT9_FAR91868	NOT9	39
47873042	NOT9_FAR91868	NOT9	91
47873043	NOT9_FAR91868	NOT9	123
47873044	NOT9_FAR91868	NOT9	48
47873045	NOT9_FAR91868	NOT9	106
47873046	NOT9_FAR91868	NOT9	64
47873047	NOT9_FAR91868	NOT9	73
47873048	NOT9_FAR91868	NOT9	181
47873049	NOT9_FAR91868	NOT9	166
47873050	NOT9_FAR91868	NOT9	138
47873051	NOT9_FAR91868	NOT9	188
47873052	NOT9_FAR91868	NOT9	104
47873053	NOT9_FAR91868	NOT9	34
47873054	NOT9_FAR91868	NOT9	216
47873055	NOT9_FAR91868	NOT9	55
47873056	NOT9_FAR91868	NOT9	18
47873057	NOT9_FAR91868	NOT9	79
47873058	NOT9_FAR91868	NOT9	112
47873059	NOT9_FAR91868	NOT9	86
47873060	NOT9_FAR91868	NOT9	142
47873061	NOT9_FAR91868	NOT9	81
47873062	NOT9_FAR91868	NOT9	124
47873063	NOT9_FAR91868	NOT9	44
47873064	NOT9_FAR91868	NOT9	138
47873065	NOT9_FAR91868	NOT9	82
47873066	NOT9_FAR91868	NOT9	128
47873067	NOT9_FAR91868	NOT9	92
47873068	NOT9_FAR91868	NOT9	142
47873069	NOT9_FAR91868	NOT9	33
47873070	NOT9_FAR91868	NOT9	25
47873071	NOT9_FAR91868	NOT9	107
47873072	NOT9_FAR91868	NOT9	92
47873073	NOT9_FAR91868	NOT9	56
47873074	NOT9_FAR91868	NOT9	30
47873075	NOT9_FAR91868	NOT9	74
47873076	NOT9_FAR91868	NOT9	72
47873077	NOT9_FAR91868	NOT9	16
47873078	NOT9_FAR91868	NOT9	68
47873079	NOT9_FAR91868	NOT9	142
47873080	NOT9_FAR91868	NOT9	43
47873081	NOT9_FAR91868	NOT9	83
47873082	NOT9_FAR91868	NOT9	76
47873083	NOT9_FAR91868	NOT9	52
47873084	NOT9_FAR91868	NOT9	84
47873085	NOT9_FAR91868	NOT9	97
47873086	NOT9_FAR91868	NOT9	52
47873087	NOT9_FAR91868	NOT9	72
47873088	NOT9_FAR91868	NOT9	101
47873089	NOT9_FAR91868	NOT9	54
47873090	NOT9_FAR91868	NOT9	36
47873091	NOT9_FAR91868	NOT9	81
47873092	NOT9_FAR91868	NOT9	60
47873093	NOT9_FAR91868	NOT9	74
47873094	NOT9_FAR91868	NOT9	103
47873095	NOT9_FAR91868	NOT9	66
47873096	NOT9_FAR91868	NOT9	102
47873097	NOT9_FAR91868	NOT9	107
47873098	NOT9_FAR91868	NOT9	37
47873099	NOT9_FAR91868	NOT9	111
47873100	NOT9_FAR91868	NOT9	50
47873101	NOT9_FAR91868	NOT9	71
47873102	NOT9_FAR91868	NOT9	71
47873103	NOT9_FAR91868	NOT9	73
47873104	NOT9_FAR91868	NOT9	107
47873105	NOT9_FAR91868	NOT9	71
47873106	NOT9_FAR91868	NOT9	76
47873107	NOT9_FAR91868	NOT9	84
47873108	NOT9_FAR91868	NOT9	259
47873109	NOT9_FAR91868	NOT9	66
47873110	NOT9_FAR91868	NOT9	33
47873111	NOT9_FAR91868	NOT9	84
47873112	NOT9_FAR91868	NOT9	69
47873113	NOT9_FAR91868	NOT9	39
47873114	NOT9_FAR91868	NOT9	91
47873115	NOT9_FAR91868	NOT9	123
47873116	NOT9_FAR91868	NOT9	106
47873117	NOT9_FAR91868	NOT9	36
47873118	NOT9_FAR91868	NOT9	64
47873119	NOT9_FAR91868	NOT9	73
47873120	NOT9_FAR91868	NOT9	181
47873121	NOT9_FAR91868	NOT9	166
47873122	NOT9_FAR91868	NOT9	138
47873123	NOT9_FAR91868	NOT9	188
47873124	NOT9_FAR91868	NOT9	104
47873125	NOT9_FAR91868	NOT9	52
47873126	NOT9_FAR91868	NOT9	34
47873127	NOT9_FAR91868	NOT9	216
47873128	NOT9_FAR91868	NOT9	43
47873129	NOT9_FAR91868	NOT9	55
47873130	NOT9_FAR91868	NOT9	160
47873131	NOT9_FAR91868	NOT9	18
47873132	NOT9_FAR91868	NOT9	28
47873133	NOT9_FAR91868	NOT9	112
47873134	NOT9_FAR91868	NOT9	86
47873135	NOT9_FAR91868	NOT9	81
47873136	NOT9_FAR91868	NOT9	124
47873137	NOT9_FAR91868	NOT9	44
47873138	NOT9_FAR91868	NOT9	131
47873139	NOT9_FAR91868	NOT9	138
47873140	NOT9_FAR91868	NOT9	82
47873141	NOT9_FAR91868	NOT9	128
47873142	NOT9_FAR91868	NOT9	92
47873143	NOT9_FAR91868	NOT9	33
47873144	NOT9_FAR91868	NOT9	25
47873145	NOT9_FAR91868	NOT9	107
47873146	NOT9_FAR91868	NOT9	69
47873147	NOT9_FAR91868	NOT9	30
47873148	NOT9_FAR91868	NOT9	92
47873149	NOT9_FAR91868	NOT9	56
47873150	NOT9_FAR91868	NOT9	142
47873151	NOT9_FAR91868	NOT9	60
47873152	NOT9_FAR91868	NOT9	72
47873153	NOT9_FAR91868	NOT9	85
47873154	NOT9_FAR91868	NOT9	16
47873155	NOT9_FAR91868	NOT9	74
47873156	NOT9_FAR91868	NOT9	79
47873157	NOT9_FAR91868	NOT9	105
47873158	NOT9_FAR91868	NOT9	68
47873159	NOT9_FAR91868	NOT9	233
47873160	NOT9_FAR91868	NOT9	254
47873161	NOT9_FAR91868	NOT9	320
47873162	NOT9_FAR91868	NOT9	52
47873163	NOT9_FAR91868	NOT9	144
47873164	NOT9_FAR91868	NOT9	130
47873165	NOT9_FAR91868	NOT9	227
47873166	NOT9_FAR91868	NOT9	130
47873167	NOT9_FAR91868	NOT9	144
47873168	NOT9_FAR91868	NOT9	91
47873169	NOT9_FAR91868	NOT9	8
47873170	NOT9_FAR91868	NOT9	233
47873171	NOT9_FAR91868	NOT9	32
47873172	NOT9_FAR91868	NOT9	135
47873173	NOT9_FAR91868	NOT9	142
47873174	NOT9_FAR91868	NOT9	60
47873175	NOT9_FAR91868	NOT9	30
47873176	NOT9_FAR91868	NOT9	56
47873177	NOT9_FAR91868	NOT9	72
47873178	NOT9_FAR91868	NOT9	85
47873179	NOT9_FAR91868	NOT9	16
47873180	NOT9_FAR91868	NOT9	92
47873181	NOT9_FAR91868	NOT9	74
47873182	NOT9_FAR91868	NOT9	68
47873183	NOT9_FAR91868	NOT9	54
47873184	NOT9_FAR91868	NOT9	88
47873185	NOT9_FAR91868	NOT9	37
47873186	NOT9_FAR91868	NOT9	69
47873187	NOT9_FAR91868	NOT9	111
47873188	NOT9_FAR91868	NOT9	142
47873189	NOT9_FAR91868	NOT9	92
47873190	NOT9_FAR91868	NOT9	43
47873191	NOT9_FAR91868	NOT9	111
47873192	NOT9_FAR91868	NOT9	71
47873193	NOT9_FAR91868	NOT9	84
47873194	NOT9_FAR91868	NOT9	76
47873195	NOT9_FAR91868	NOT9	50
47873196	NOT9_FAR91868	NOT9	71
47873197	NOT9_FAR91868	NOT9	76
47873198	NOT9_FAR91868	NOT9	105
47873199	NOT9_FAR91868	NOT9	33
47873200	NOT9_FAR91868	NOT9	142
47873201	NOT9_FAR91868	NOT9	84
47873202	NOT9_FAR91868	NOT9	48
47873203	NOT9_FAR91868	NOT9	106
47873204	NOT9_FAR91868	NOT9	36
47873205	NOT9_FAR91868	NOT9	166
47873206	NOT9_FAR91868	NOT9	104
47873207	NOT9_FAR91868	NOT9	52
47873208	NOT9_FAR91868	NOT9	43
47873209	NOT9_FAR91868	NOT9	54
47873210	NOT9_FAR91868	NOT9	160
47873211	NOT9_FAR91868	NOT9	18
47873212	NOT9_FAR91868	NOT9	79
47873213	NOT9_FAR91868	NOT9	138
47873214	NOT9_FAR91868	NOT9	82
47873215	NOT9_FAR91868	NOT9	69
47873216	NOT9_FAR91868	NOT9	92
47873217	NOT9_FAR91868	NOT9	56
47873218	NOT9_FAR91868	NOT9	74
47873219	NOT9_FAR91868	NOT9	16
47873220	NOT9_FAR91868	NOT9	68
47873221	NOT9_FAR91868	NOT9	111
47873222	NOT9_FAR91868	NOT9	142
47873223	NOT9_FAR91868	NOT9	43
47873224	NOT9_FAR91868	NOT9	111
47873225	NOT9_FAR91868	NOT9	84
47873226	NOT9_FAR91868	NOT9	76
47873227	NOT9_FAR91868	NOT9	50
47873228	NOT9_FAR91868	NOT9	76
47873229	NOT9_FAR91868	NOT9	33
47873230	NOT9_FAR91868	NOT9	84
47873231	NOT9_FAR91868	NOT9	48
47873232	NOT9_FAR91868	NOT9	106
47873233	NOT9_FAR91868	NOT9	36
47873234	NOT9_FAR91868	NOT9	166
47873235	NOT9_FAR91868	NOT9	104
47873236	NOT9_FAR91868	NOT9	52
47873237	NOT9_FAR91868	NOT9	43
47873238	NOT9_FAR91868	NOT9	160
47873239	NOT9_FAR91868	NOT9	18
47873240	NOT9_FAR91868	NOT9	28
47873241	NOT9_FAR91868	NOT9	131
47873242	NOT9_FAR91868	NOT9	138
47873243	NOT9_FAR91868	NOT9	82
47873244	NOT9_FAR91868	NOT9	69
47873245	NOT9_FAR91868	NOT9	142
47873246	NOT9_FAR91868	NOT9	30
47873247	NOT9_FAR91868	NOT9	72
47873248	NOT9_FAR91868	NOT9	85
47873249	NOT9_FAR91868	NOT9	66
47873250	NOT9_FAR91868	NOT9	131
47873251	NOT9_FAR91868	NOT9	81
47873252	NOT9_FAR91868	NOT9	181
47873253	NOT9_FAR91868	NOT9	64
47873254	NOT9_FAR91868	NOT9	28
47873255	NOT9_FAR91868	NOT9	73
47873256	NOT9_FAR91868	NOT9	86
47873257	NOT9_FAR91868	NOT9	138
47873258	NOT9_FAR91868	NOT9	128
47873259	NOT9_FAR91868	NOT9	33
47873260	NOT9_FAR91868	NOT9	142
47873261	NOT9_FAR91868	NOT9	60
47873262	NOT9_FAR91868	NOT9	85
47873263	NOT9_FAR91868	NOT9	33
47873264	NOT9_FAR91868	NOT9	259
47873265	NOT9_FAR91868	NOT9	72
47873266	NOT9_FAR91868	NOT9	55
47873267	NOT9_FAR91868	NOT9	81
47873268	NOT9_FAR91868	NOT9	64
47873269	NOT9_FAR91868	NOT9	86
47873270	NOT9_FAR91868	NOT9	44
47873271	NOT9_FAR91868	NOT9	92
47873272	NOT9_FAR91868	NOT9	28
47873273	NOT9_FAR91868	NOT9	130
47873274	NOT9_FAR91868	NOT9	144
47873275	NOT9_FAR91868	NOT9	130
47873276	NOT9_FAR91868	NOT9	144
47873277	NOT9_FAR91868	NOT9	233
47873278	NOT9_FAR91868	NOT9	52
47873279	NOT9_FAR91868	NOT9	233
47873280	NOT9_FAR91868	NOT9	144
47873281	NOT9_FAR91868	NOT9	130
47873282	NOT9_FAR91868	NOT9	130
47873283	NOT9_FAR91868	NOT9	144
47873284	NOT9_FAR91868	NOT9	233
47873285	NOT9_FAR91868	NOT9	104
47873286	NOT9_FAR91868	NOT9	35
47873287	NOT9_FAR91868	NOT9	86
47873288	NOT9_FAR91868	NOT9	121
47873289	NOT9_FAR91868	NOT9	71
47873290	NOT9_FAR91868	NOT9	48
47873291	NOT9_FAR91868	NOT9	72
47873292	NOT9_FAR91868	NOT9	44
47873293	NOT9_FAR91868	NOT9	42
47873294	NOT9_FAR91868	NOT9	29
47873295	NOT9_FAR91868	NOT9	49
47873296	NOT9_FAR91868	NOT9	48
47873297	NOT9_FAR91868	NOT9	62
47873298	NOT9_FAR91868	NOT9	37
47873299	NOT9_FAR91868	NOT9	56
47873300	NOT9_FAR91868	NOT9	42
47873301	NOT9_FAR91868	NOT9	54
47873302	NOT9_FAR91868	NOT9	125
47873303	NOT9_FAR91868	NOT9	50
47873304	NOT9_FAR91868	NOT9	173
47873305	NOT9_FAR91868	NOT9	56
47873306	NOT9_FAR91868	NOT9	115
47873307	NOT9_FAR91868	NOT9	139
47873308	NOT9_FAR91868	NOT9	76
47873309	NOT9_FAR91868	NOT9	74
47873310	NOT9_FAR91868	NOT9	51
47873311	NOT9_FAR91868	NOT9	179
47873312	NOT9_FAR91868	NOT9	121
47873313	NOT9_FAR91868	NOT9	73
47873314	NOT9_FAR91868	NOT9	62
47873315	NOT9_FAR91868	NOT9	56
47873316	NOT9_FAR91868	NOT9	86
47873317	NOT9_FAR91868	NOT9	104
47873318	NOT9_FAR91868	NOT9	35
47873319	NOT9_FAR91868	NOT9	71
47873320	NOT9_FAR91868	NOT9	72
47873321	NOT9_FAR91868	NOT9	44
47873322	NOT9_FAR91868	NOT9	42
47873323	NOT9_FAR91868	NOT9	29
47873324	NOT9_FAR91868	NOT9	49
47873325	NOT9_FAR91868	NOT9	56
47873326	NOT9_FAR91868	NOT9	42
47873327	NOT9_FAR91868	NOT9	54
47873328	NOT9_FAR91868	NOT9	62
47873329	NOT9_FAR91868	NOT9	37
47873330	NOT9_FAR91868	NOT9	48
47873331	NOT9_FAR91868	NOT9	125
47873332	NOT9_FAR91868	NOT9	173
47873333	NOT9_FAR91868	NOT9	56
47873334	NOT9_FAR91868	NOT9	202
47873335	NOT9_FAR91868	NOT9	115
47873336	NOT9_FAR91868	NOT9	139
47873337	NOT9_FAR91868	NOT9	76
47873338	NOT9_FAR91868	NOT9	74
47873339	NOT9_FAR91868	NOT9	51
47873340	NOT9_FAR91868	NOT9	179
47873341	NOT9_FAR91868	NOT9	121
47873342	NOT9_FAR91868	NOT9	73
47873343	NOT9_FAR91868	NOT9	62
47873344	NOT9_FAR91868	NOT9	35
47873345	NOT9_FAR91868	NOT9	86
47873346	NOT9_FAR91868	NOT9	104
47873347	NOT9_FAR91868	NOT9	71
47873348	NOT9_FAR91868	NOT9	72
47873349	NOT9_FAR91868	NOT9	50
47873350	NOT9_FAR91868	NOT9	56
47873351	NOT9_FAR91868	NOT9	44
47873352	NOT9_FAR91868	NOT9	42
47873353	NOT9_FAR91868	NOT9	29
47873354	NOT9_FAR91868	NOT9	49
47873355	NOT9_FAR91868	NOT9	50
47873356	NOT9_FAR91868	NOT9	42
47873357	NOT9_FAR91868	NOT9	76
47873358	NOT9_FAR91868	NOT9	179
47873359	NOT9_FAR91868	NOT9	56
47873360	NOT9_FAR91868	NOT9	71
47873361	NOT9_FAR91868	NOT9	44
47873362	NOT9_FAR91868	NOT9	42
47873363	NOT9_FAR91868	NOT9	29
47873364	NOT9_FAR91868	NOT9	49
47873365	NOT9_FAR91868	NOT9	101
47873366	NOT9_FAR91868	NOT9	52
47873367	NOT9_FAR91868	NOT9	104
47873368	NOT9_FAR91868	NOT9	35
47873369	NOT9_FAR91868	NOT9	71
47873370	NOT9_FAR91868	NOT9	48
47873371	NOT9_FAR91868	NOT9	72
47873372	NOT9_FAR91868	NOT9	101
47873373	NOT9_FAR91868	NOT9	52
47873374	NOT9_FAR91868	NOT9	44
47873375	NOT9_FAR91868	NOT9	42
47873376	NOT9_FAR91868	NOT9	241
47873377	NOT9_FAR91868	NOT9	71
47873378	NOT9_FAR91868	NOT9	44
47873379	NOT9_FAR91868	NOT9	42
47873380	NOT9_FAR91868	NOT9	29
47873381	NOT9_FAR91868	NOT9	49
47873382	NOT9_FAR91868	NOT9	241
47873383	NOT9_FAR91868	NOT9	29
47873384	NOT9_FAR91868	NOT9	49
47873385	NOT9_FAR91868	NOT9	371
47873386	NOT9_FAR91868	NOT9	220
47873387	NOT9_FAR91868	NOT9	341
47873388	NOT9_FAR91868	NOT9	191
47873389	NOT9_FAR91868	NOT9	220
47873390	NOT9_FAR91868	NOT9	341
47873391	NOT9_FAR91868	NOT9	191
47873392	NOT9_FAR91868	NOT9	192
47873393	NOT9_FAR91868	NOT9	120
47873394	NOT9_FAR91868	NOT9	341
47873395	NOT9_FAR91868	NOT9	220
47873396	NOT9_FAR91868	NOT9	191
47873397	NOT9_FAR91868	NOT9	192
47873398	NOT9_FAR91868	NOT9	120
47873399	NOT9_FAR91868	NOT9	220
47873400	NOT9_FAR91868	NOT9	191
47873401	NOT9_FAR91868	NOT9	192
47873402	NOT9_FAR91868	NOT9	120
47873403	NOT9_FAR91868	NOT9	220
47873404	NOT9_FAR91868	NOT9	341
47873405	NOT9_FAR91868	NOT9	192
47873406	NOT9_FAR91868	NOT9	120
47873407	NOT9_FAR91868	NOT9	191
47873408	NOT9_FAR91868	NOT9	191
47873409	NOT9_FAR91868	NOT9	192
47873410	NOT9_FAR91868	NOT9	120
47873411	NOT9_FAR91868	NOT9	120
47873412	NOT9_FAR91868	NOT9	192
47873413	NOT9_FAR91868	NOT9	371
47873414	NOT9_FAR91868	NOT9	13
47873415	NOT9_FAR91868	NOT9	189
47873416	NOT9_FAR91868	NOT9	204
47873417	NOT9_FAR91868	NOT9	105
47873418	NOT9_FAR91868	NOT9	248
47873419	NOT9_FAR91868	NOT9	237
47873420	NOT9_FAR91868	NOT9	46
47873421	NOT9_FAR91868	NOT9	403
47873422	NOT9_FAR91868	NOT9	13
47873423	NOT9_FAR91868	NOT9	278
47873424	NOT9_FAR91868	NOT9	200
47873425	NOT9_FAR91868	NOT9	92
47873426	NOT9_FAR91868	NOT9	79
47873427	NOT9_FAR91868	NOT9	129
47873428	NOT9_FAR91868	NOT9	130
47873429	NOT9_FAR91868	NOT9	81
47873430	NOT9_FAR91868	NOT9	228
47873431	NOT9_FAR91868	NOT9	220
47873432	NOT9_FAR91868	NOT9	255
47873433	NOT9_FAR91868	NOT9	267
47873434	NOT9_FAR91868	NOT9	76
47873435	NOT9_FAR91868	NOT9	221
47873436	NOT9_FAR91868	NOT9	86
47873437	NOT9_FAR91868	NOT9	56
47873438	NOT9_FAR91868	NOT9	50
47873439	NOT9_FAR91868	NOT9	158
47873440	NOT9_FAR91868	NOT9	178
47873441	NOT9_FAR91868	NOT9	64
47873442	NOT9_FAR91868	NOT9	80
47873443	NOT9_FAR91868	NOT9	29
47873444	NOT9_FAR91868	NOT9	117
47873445	NOT9_FAR91868	NOT9	63
47873446	NOT9_FAR91868	NOT9	189
47873447	NOT9_FAR91868	NOT9	204
47873448	NOT9_FAR91868	NOT9	105
47873449	NOT9_FAR91868	NOT9	248
47873450	NOT9_FAR91868	NOT9	237
47873451	NOT9_FAR91868	NOT9	46
47873452	NOT9_FAR91868	NOT9	403
47873453	NOT9_FAR91868	NOT9	278
47873454	NOT9_FAR91868	NOT9	200
47873455	NOT9_FAR91868	NOT9	92
47873456	NOT9_FAR91868	NOT9	79
47873457	NOT9_FAR91868	NOT9	129
47873458	NOT9_FAR91868	NOT9	130
47873459	NOT9_FAR91868	NOT9	81
47873460	NOT9_FAR91868	NOT9	228
47873461	NOT9_FAR91868	NOT9	220
47873462	NOT9_FAR91868	NOT9	255
47873463	NOT9_FAR91868	NOT9	267
47873464	NOT9_FAR91868	NOT9	76
47873465	NOT9_FAR91868	NOT9	221
47873466	NOT9_FAR91868	NOT9	86
47873467	NOT9_FAR91868	NOT9	56
47873468	NOT9_FAR91868	NOT9	50
47873469	NOT9_FAR91868	NOT9	158
47873470	NOT9_FAR91868	NOT9	178
47873471	NOT9_FAR91868	NOT9	64
47873472	NOT9_FAR91868	NOT9	80
47873473	NOT9_FAR91868	NOT9	29
47873474	NOT9_FAR91868	NOT9	117
47873475	NOT9_FAR91868	NOT9	63
47873476	NOT9_FAR91868	NOT9	13
47873477	NOT9_FAR91868	NOT9	13
47873478	NOT9_FAR91868	NOT9	13
47873479	NOT9_FAR91868	NOT9	178
47873480	NOT9_FAR91868	NOT9	13
47873481	NOT9_FAR91868	NOT9	278
47873482	NOT9_FAR91868	NOT9	189
47873483	NOT9_FAR91868	NOT9	204
47873484	NOT9_FAR91868	NOT9	248
47873485	NOT9_FAR91868	NOT9	237
47873486	NOT9_FAR91868	NOT9	403
47873487	NOT9_FAR91868	NOT9	92
47873488	NOT9_FAR91868	NOT9	79
47873489	NOT9_FAR91868	NOT9	129
47873490	NOT9_FAR91868	NOT9	130
47873491	NOT9_FAR91868	NOT9	81
47873492	NOT9_FAR91868	NOT9	228
47873493	NOT9_FAR91868	NOT9	255
47873494	NOT9_FAR91868	NOT9	220
47873495	NOT9_FAR91868	NOT9	267
47873496	NOT9_FAR91868	NOT9	76
47873497	NOT9_FAR91868	NOT9	221
47873498	NOT9_FAR91868	NOT9	86
47873499	NOT9_FAR91868	NOT9	56
47873500	NOT9_FAR91868	NOT9	50
47873501	NOT9_FAR91868	NOT9	158
47873502	NOT9_FAR91868	NOT9	178
47873503	NOT9_FAR91868	NOT9	64
47873504	NOT9_FAR91868	NOT9	80
47873505	NOT9_FAR91868	NOT9	29
47873506	NOT9_FAR91868	NOT9	117
47873507	NOT9_FAR91868	NOT9	63
47873508	NOT9_FAR91868	NOT9	56
47873509	NOT9_FAR91868	NOT9	50
47873510	NOT9_FAR91868	NOT9	117
47873511	NOT9_FAR91868	NOT9	215
47873512	NOT9_FAR91868	NOT9	231
47873513	NOT9_FAR91868	NOT9	241
47873514	NOT9_FAR91868	NOT9	215
47873515	NOT9_FAR91868	NOT9	219
47873516	NOT9_FAR91868	NOT9	188
47873517	NOT9_FAR91868	NOT9	258
47873518	NOT9_FAR91868	NOT9	286
47873519	NOT9_FAR91868	NOT9	231
47873520	NOT9_FAR91868	NOT9	241
47873521	NOT9_FAR91868	NOT9	215
47873522	NOT9_FAR91868	NOT9	219
47873523	NOT9_FAR91868	NOT9	231
47873524	NOT9_FAR91868	NOT9	241
47873525	NOT9_FAR91868	NOT9	127
47873526	NOT9_FAR91868	NOT9	86
47873527	NOT9_FAR91868	NOT9	50
47873528	NOT9_FAR91868	NOT9	51
47873529	NOT9_FAR91868	NOT9	55
47873530	NOT9_FAR91868	NOT9	42
47873531	NOT9_FAR91868	NOT9	70
47873532	NOT9_FAR91868	NOT9	81
47873533	NOT9_FAR91868	NOT9	15
47873534	NOT9_FAR91868	NOT9	60
47873535	NOT9_FAR91868	NOT9	114
47873536	NOT9_FAR91868	NOT9	234
47873537	NOT9_FAR91868	NOT9	144
47873538	NOT9_FAR91868	NOT9	176
47873539	NOT9_FAR91868	NOT9	115
47873540	NOT9_FAR91868	NOT9	58
47873541	NOT9_FAR91868	NOT9	125
47873542	NOT9_FAR91868	NOT9	42
47873543	NOT9_FAR91868	NOT9	46
47873544	NOT9_FAR91868	NOT9	10
47873545	NOT9_FAR91868	NOT9	56
47873546	NOT9_FAR91868	NOT9	138
47873547	NOT9_FAR91868	NOT9	199
47873548	NOT9_FAR91868	NOT9	176
47873549	NOT9_FAR91868	NOT9	79
47873550	NOT9_FAR91868	NOT9	136
47873551	NOT9_FAR91868	NOT9	105
47873552	NOT9_FAR91868	NOT9	217
47873553	NOT9_FAR91868	NOT9	78
47873554	NOT9_FAR91868	NOT9	80
47873555	NOT9_FAR91868	NOT9	18
47873556	NOT9_FAR91868	NOT9	107
47873557	NOT9_FAR91868	NOT9	171
47873558	NOT9_FAR91868	NOT9	21
47873559	NOT9_FAR91868	NOT9	36
47873560	NOT9_FAR91868	NOT9	82
47873561	NOT9_FAR91868	NOT9	117
47873562	NOT9_FAR91868	NOT9	141
47873563	NOT9_FAR91868	NOT9	40
47873564	NOT9_FAR91868	NOT9	93
47873565	NOT9_FAR91868	NOT9	50
47873566	NOT9_FAR91868	NOT9	89
47873567	NOT9_FAR91868	NOT9	57
47873568	NOT9_FAR91868	NOT9	137
47873569	NOT9_FAR91868	NOT9	151
47873570	NOT9_FAR91868	NOT9	125
47873571	NOT9_FAR91868	NOT9	74
47873572	NOT9_FAR91868	NOT9	134
47873573	NOT9_FAR91868	NOT9	51
47873574	NOT9_FAR91868	NOT9	102
47873575	NOT9_FAR91868	NOT9	128
47873576	NOT9_FAR91868	NOT9	156
47873577	NOT9_FAR91868	NOT9	82
47873578	NOT9_FAR91868	NOT9	68
47873579	NOT9_FAR91868	NOT9	118
47873580	NOT9_FAR91868	NOT9	221
47873581	NOT9_FAR91868	NOT9	297
47873582	NOT9_FAR91868	NOT9	222
47873583	NOT9_FAR91868	NOT9	201
47873584	NOT9_FAR91868	NOT9	58
47873585	NOT9_FAR91868	NOT9	108
47873586	NOT9_FAR91868	NOT9	39
47873587	NOT9_FAR91868	NOT9	50
47873588	NOT9_FAR91868	NOT9	102
47873589	NOT9_FAR91868	NOT9	45
47873590	NOT9_FAR91868	NOT9	46
47873591	NOT9_FAR91868	NOT9	122
47873592	NOT9_FAR91868	NOT9	108
47873593	NOT9_FAR91868	NOT9	252
47873594	NOT9_FAR91868	NOT9	84
47873595	NOT9_FAR91868	NOT9	43
47873596	NOT9_FAR91868	NOT9	50
47873597	NOT9_FAR91868	NOT9	186
47873598	NOT9_FAR91868	NOT9	223
47873599	NOT9_FAR91868	NOT9	55
47873600	NOT9_FAR91868	NOT9	8
47873601	NOT9_FAR91868	NOT9	36
47873602	NOT9_FAR91868	NOT9	79
47873603	NOT9_FAR91868	NOT9	30
47873604	NOT9_FAR91868	NOT9	101
47873605	NOT9_FAR91868	NOT9	146
47873606	NOT9_FAR91868	NOT9	57
47873607	NOT9_FAR91868	NOT9	104
47873608	NOT9_FAR91868	NOT9	113
47873609	NOT9_FAR91868	NOT9	70
47873610	NOT9_FAR91868	NOT9	207
47873611	NOT9_FAR91868	NOT9	105
47873612	NOT9_FAR91868	NOT9	88
47873613	NOT9_FAR91868	NOT9	57
47873614	NOT9_FAR91868	NOT9	65
47873615	NOT9_FAR91868	NOT9	241
47873616	NOT9_FAR91868	NOT9	46
47873617	NOT9_FAR91868	NOT9	48
47873618	NOT9_FAR91868	NOT9	50
47873619	NOT9_FAR91868	NOT9	51
47873620	NOT9_FAR91868	NOT9	86
47873621	NOT9_FAR91868	NOT9	55
47873622	NOT9_FAR91868	NOT9	42
47873623	NOT9_FAR91868	NOT9	70
47873624	NOT9_FAR91868	NOT9	81
47873625	NOT9_FAR91868	NOT9	15
47873626	NOT9_FAR91868	NOT9	60
47873627	NOT9_FAR91868	NOT9	114
47873628	NOT9_FAR91868	NOT9	234
47873629	NOT9_FAR91868	NOT9	144
47873630	NOT9_FAR91868	NOT9	176
47873631	NOT9_FAR91868	NOT9	115
47873632	NOT9_FAR91868	NOT9	58
47873633	NOT9_FAR91868	NOT9	125
47873634	NOT9_FAR91868	NOT9	42
47873635	NOT9_FAR91868	NOT9	46
47873636	NOT9_FAR91868	NOT9	10
47873637	NOT9_FAR91868	NOT9	56
47873638	NOT9_FAR91868	NOT9	138
47873639	NOT9_FAR91868	NOT9	199
47873640	NOT9_FAR91868	NOT9	176
47873641	NOT9_FAR91868	NOT9	79
47873642	NOT9_FAR91868	NOT9	136
47873643	NOT9_FAR91868	NOT9	105
47873644	NOT9_FAR91868	NOT9	217
47873645	NOT9_FAR91868	NOT9	78
47873646	NOT9_FAR91868	NOT9	80
47873647	NOT9_FAR91868	NOT9	18
47873648	NOT9_FAR91868	NOT9	107
47873649	NOT9_FAR91868	NOT9	171
47873650	NOT9_FAR91868	NOT9	21
47873651	NOT9_FAR91868	NOT9	36
47873652	NOT9_FAR91868	NOT9	82
47873653	NOT9_FAR91868	NOT9	117
47873654	NOT9_FAR91868	NOT9	141
47873655	NOT9_FAR91868	NOT9	40
47873656	NOT9_FAR91868	NOT9	93
47873657	NOT9_FAR91868	NOT9	50
47873658	NOT9_FAR91868	NOT9	89
47873659	NOT9_FAR91868	NOT9	57
47873660	NOT9_FAR91868	NOT9	137
47873661	NOT9_FAR91868	NOT9	151
47873662	NOT9_FAR91868	NOT9	125
47873663	NOT9_FAR91868	NOT9	74
47873664	NOT9_FAR91868	NOT9	134
47873665	NOT9_FAR91868	NOT9	51
47873666	NOT9_FAR91868	NOT9	102
47873667	NOT9_FAR91868	NOT9	128
47873668	NOT9_FAR91868	NOT9	156
47873669	NOT9_FAR91868	NOT9	82
47873670	NOT9_FAR91868	NOT9	68
47873671	NOT9_FAR91868	NOT9	118
47873672	NOT9_FAR91868	NOT9	201
47873673	NOT9_FAR91868	NOT9	297
47873674	NOT9_FAR91868	NOT9	58
47873675	NOT9_FAR91868	NOT9	108
47873676	NOT9_FAR91868	NOT9	39
47873677	NOT9_FAR91868	NOT9	50
47873678	NOT9_FAR91868	NOT9	102
47873679	NOT9_FAR91868	NOT9	45
47873680	NOT9_FAR91868	NOT9	46
47873681	NOT9_FAR91868	NOT9	122
47873682	NOT9_FAR91868	NOT9	108
47873683	NOT9_FAR91868	NOT9	252
47873684	NOT9_FAR91868	NOT9	84
47873685	NOT9_FAR91868	NOT9	43
47873686	NOT9_FAR91868	NOT9	50
47873687	NOT9_FAR91868	NOT9	186
47873688	NOT9_FAR91868	NOT9	223
47873689	NOT9_FAR91868	NOT9	55
47873690	NOT9_FAR91868	NOT9	8
47873691	NOT9_FAR91868	NOT9	36
47873692	NOT9_FAR91868	NOT9	79
47873693	NOT9_FAR91868	NOT9	30
47873694	NOT9_FAR91868	NOT9	101
47873695	NOT9_FAR91868	NOT9	146
47873696	NOT9_FAR91868	NOT9	57
47873697	NOT9_FAR91868	NOT9	104
47873698	NOT9_FAR91868	NOT9	113
47873699	NOT9_FAR91868	NOT9	70
47873700	NOT9_FAR91868	NOT9	207
47873701	NOT9_FAR91868	NOT9	105
47873702	NOT9_FAR91868	NOT9	59
47873703	NOT9_FAR91868	NOT9	88
47873704	NOT9_FAR91868	NOT9	57
47873705	NOT9_FAR91868	NOT9	65
47873706	NOT9_FAR91868	NOT9	241
47873707	NOT9_FAR91868	NOT9	48
47873708	NOT9_FAR91868	NOT9	56
47873709	NOT9_FAR91868	NOT9	262
47873710	NOT9_FAR91868	NOT9	221
47873711	NOT9_FAR91868	NOT9	222
47873712	NOT9_FAR91868	NOT9	297
47873713	NOT9_FAR91868	NOT9	221
47873714	NOT9_FAR91868	NOT9	176
47873715	NOT9_FAR91868	NOT9	42
47873716	NOT9_FAR91868	NOT9	50
47873717	NOT9_FAR91868	NOT9	144
47873718	NOT9_FAR91868	NOT9	55
47873719	NOT9_FAR91868	NOT9	217
47873720	NOT9_FAR91868	NOT9	114
47873721	NOT9_FAR91868	NOT9	115
47873722	NOT9_FAR91868	NOT9	42
47873723	NOT9_FAR91868	NOT9	93
47873724	NOT9_FAR91868	NOT9	201
47873725	NOT9_FAR91868	NOT9	57
47873726	NOT9_FAR91868	NOT9	138
47873727	NOT9_FAR91868	NOT9	134
47873728	NOT9_FAR91868	NOT9	199
47873729	NOT9_FAR91868	NOT9	117
47873730	NOT9_FAR91868	NOT9	137
47873731	NOT9_FAR91868	NOT9	81
47873732	NOT9_FAR91868	NOT9	51
47873733	NOT9_FAR91868	NOT9	171
47873734	NOT9_FAR91868	NOT9	79
47873735	NOT9_FAR91868	NOT9	141
47873736	NOT9_FAR91868	NOT9	60
47873737	NOT9_FAR91868	NOT9	89
47873738	NOT9_FAR91868	NOT9	136
47873739	NOT9_FAR91868	NOT9	15
47873740	NOT9_FAR91868	NOT9	21
47873741	NOT9_FAR91868	NOT9	156
47873742	NOT9_FAR91868	NOT9	105
47873743	NOT9_FAR91868	NOT9	46
47873744	NOT9_FAR91868	NOT9	40
47873745	NOT9_FAR91868	NOT9	10
47873746	NOT9_FAR91868	NOT9	102
47873747	NOT9_FAR91868	NOT9	58
47873748	NOT9_FAR91868	NOT9	108
47873749	NOT9_FAR91868	NOT9	50
47873750	NOT9_FAR91868	NOT9	102
47873751	NOT9_FAR91868	NOT9	45
47873752	NOT9_FAR91868	NOT9	46
47873753	NOT9_FAR91868	NOT9	108
47873754	NOT9_FAR91868	NOT9	198
47873755	NOT9_FAR91868	NOT9	84
47873756	NOT9_FAR91868	NOT9	186
47873757	NOT9_FAR91868	NOT9	223
47873758	NOT9_FAR91868	NOT9	36
47873759	NOT9_FAR91868	NOT9	101
47873760	NOT9_FAR91868	NOT9	79
47873761	NOT9_FAR91868	NOT9	8
47873762	NOT9_FAR91868	NOT9	57
47873763	NOT9_FAR91868	NOT9	46
47873764	NOT9_FAR91868	NOT9	10
47873765	NOT9_FAR91868	NOT9	156
47873766	NOT9_FAR91868	NOT9	50
47873767	NOT9_FAR91868	NOT9	50
47873768	NOT9_FAR91868	NOT9	8
47873769	NOT9_FAR91868	NOT9	36
47873770	NOT9_FAR91868	NOT9	57
47873771	NOT9_FAR91868	NOT9	252
47873772	NOT9_FAR91868	NOT9	50
47873773	NOT9_FAR91868	NOT9	8
47873774	NOT9_FAR91868	NOT9	36
47873775	NOT9_FAR91868	NOT9	57
47873776	NOT9_FAR91868	NOT9	167
47873777	NOT9_FAR91868	NOT9	122
47873778	NOT9_FAR91868	NOT9	102
47873779	NOT9_FAR91868	NOT9	108
47873780	NOT9_FAR91868	NOT9	252
47873781	NOT9_FAR91868	NOT9	198
47873782	NOT9_FAR91868	NOT9	84
47873783	NOT9_FAR91868	NOT9	43
47873784	NOT9_FAR91868	NOT9	50
47873785	NOT9_FAR91868	NOT9	186
47873786	NOT9_FAR91868	NOT9	223
47873787	NOT9_FAR91868	NOT9	55
47873788	NOT9_FAR91868	NOT9	8
47873789	NOT9_FAR91868	NOT9	36
47873790	NOT9_FAR91868	NOT9	79
47873791	NOT9_FAR91868	NOT9	30
47873792	NOT9_FAR91868	NOT9	104
47873793	NOT9_FAR91868	NOT9	146
47873794	NOT9_FAR91868	NOT9	101
47873795	NOT9_FAR91868	NOT9	57
47873796	NOT9_FAR91868	NOT9	113
47873797	NOT9_FAR91868	NOT9	70
47873798	NOT9_FAR91868	NOT9	207
47873799	NOT9_FAR91868	NOT9	105
47873800	NOT9_FAR91868	NOT9	88
47873801	NOT9_FAR91868	NOT9	57
47873802	NOT9_FAR91868	NOT9	65
47873803	NOT9_FAR91868	NOT9	241
47873804	NOT9_FAR91868	NOT9	46
47873805	NOT9_FAR91868	NOT9	67
47873806	NOT9_FAR91868	NOT9	54
47873807	NOT9_FAR91868	NOT9	106
47873808	NOT9_FAR91868	NOT9	44
47873809	NOT9_FAR91868	NOT9	146
47873810	NOT9_FAR91868	NOT9	64
47873811	NOT9_FAR91868	NOT9	86
47873812	NOT9_FAR91868	NOT9	42
47873813	NOT9_FAR91868	NOT9	218
47873814	NOT9_FAR91868	NOT9	82
47873815	NOT9_FAR91868	NOT9	190
47873816	NOT9_FAR91868	NOT9	148
47873817	NOT9_FAR91868	NOT9	101
47873818	NOT9_FAR91868	NOT9	197
47873819	NOT9_FAR91868	NOT9	128
47873820	NOT9_FAR91868	NOT9	98
47873821	NOT9_FAR91868	NOT9	71
47873822	NOT9_FAR91868	NOT9	97
47873823	NOT9_FAR91868	NOT9	148
47873824	NOT9_FAR91868	NOT9	130
47873825	NOT9_FAR91868	NOT9	115
47873826	NOT9_FAR91868	NOT9	64
47873827	NOT9_FAR91868	NOT9	66
47873828	NOT9_FAR91868	NOT9	21
47873829	NOT9_FAR91868	NOT9	208
47873830	NOT9_FAR91868	NOT9	155
47873831	NOT9_FAR91868	NOT9	78
47873832	NOT9_FAR91868	NOT9	94
47873833	NOT9_FAR91868	NOT9	127
47873834	NOT9_FAR91868	NOT9	248
47873835	NOT9_FAR91868	NOT9	227
47873836	NOT9_FAR91868	NOT9	262
47873837	NOT9_FAR91868	NOT9	104
47873838	NOT9_FAR91868	NOT9	42
47873839	NOT9_FAR91868	NOT9	108
47873840	NOT9_FAR91868	NOT9	64
47873841	NOT9_FAR91868	NOT9	63
47873842	NOT9_FAR91868	NOT9	125
47873843	NOT9_FAR91868	NOT9	270
47873844	NOT9_FAR91868	NOT9	58
47873845	NOT9_FAR91868	NOT9	102
47873846	NOT9_FAR91868	NOT9	64
47873847	NOT9_FAR91868	NOT9	123
47873848	NOT9_FAR91868	NOT9	80
47873849	NOT9_FAR91868	NOT9	260
47873850	NOT9_FAR91868	NOT9	93
47873851	NOT9_FAR91868	NOT9	59
47873852	NOT9_FAR91868	NOT9	221
47873853	NOT9_FAR91868	NOT9	57
47873854	NOT9_FAR91868	NOT9	65
47873855	NOT9_FAR91868	NOT9	241
47873856	NOT9_FAR91868	NOT9	70
47873857	NOT9_FAR91868	NOT9	88
47873858	NOT9_FAR91868	NOT9	113
47873859	NOT9_FAR91868	NOT9	207
47873860	NOT9_FAR91868	NOT9	198
47873861	NOT9_FAR91868	NOT9	139
47873862	NOT9_FAR91868	NOT9	122
47873863	NOT9_FAR91868	NOT9	61
47873864	NOT9_FAR91868	NOT9	77
47873865	NOT9_FAR91868	NOT9	164
47873866	NOT9_FAR91868	NOT9	188
47873867	NOT9_FAR91868	NOT9	234
47873868	NOT9_FAR91868	NOT9	100
47873869	NOT9_FAR91868	NOT9	106
47873870	NOT9_FAR91868	NOT9	146
47873871	NOT9_FAR91868	NOT9	115
47873872	NOT9_FAR91868	NOT9	99
47873873	NOT9_FAR91868	NOT9	109
47873874	NOT9_FAR91868	NOT9	111
47873875	NOT9_FAR91868	NOT9	167
47873876	NOT9_FAR91868	NOT9	88
47873877	NOT9_FAR91868	NOT9	89
47873878	NOT9_FAR91868	NOT9	51
47873879	NOT9_FAR91868	NOT9	144
47873880	NOT9_FAR91868	NOT9	59
47873881	NOT9_FAR91868	NOT9	48
47873882	NOT9_FAR91868	NOT9	251
47873883	NOT9_FAR91868	NOT9	200
47873884	NOT9_FAR91868	NOT9	81
47873885	NOT9_FAR91868	NOT9	129
47873886	NOT9_FAR91868	NOT9	160
47873887	NOT9_FAR91868	NOT9	50
47873888	NOT9_FAR91868	NOT9	109
47873889	NOT9_FAR91868	NOT9	173
47873890	NOT9_FAR91868	NOT9	60
47873891	NOT9_FAR91868	NOT9	94
47873892	NOT9_FAR91868	NOT9	143
47873893	NOT9_FAR91868	NOT9	188
47873894	NOT9_FAR91868	NOT9	92
47873895	NOT9_FAR91868	NOT9	109
47873896	NOT9_FAR91868	NOT9	74
47873897	NOT9_FAR91868	NOT9	120
47873898	NOT9_FAR91868	NOT9	85
47873899	NOT9_FAR91868	NOT9	106
47873900	NOT9_FAR91868	NOT9	54
47873901	NOT9_FAR91868	NOT9	86
47873902	NOT9_FAR91868	NOT9	44
47873903	NOT9_FAR91868	NOT9	67
47873904	NOT9_FAR91868	NOT9	146
47873905	NOT9_FAR91868	NOT9	64
47873906	NOT9_FAR91868	NOT9	42
47873907	NOT9_FAR91868	NOT9	218
47873908	NOT9_FAR91868	NOT9	82
47873909	NOT9_FAR91868	NOT9	190
47873910	NOT9_FAR91868	NOT9	148
47873911	NOT9_FAR91868	NOT9	101
47873912	NOT9_FAR91868	NOT9	197
47873913	NOT9_FAR91868	NOT9	128
47873914	NOT9_FAR91868	NOT9	227
47873915	NOT9_FAR91868	NOT9	98
47873916	NOT9_FAR91868	NOT9	248
47873917	NOT9_FAR91868	NOT9	71
47873918	NOT9_FAR91868	NOT9	66
47873919	NOT9_FAR91868	NOT9	78
47873920	NOT9_FAR91868	NOT9	130
47873921	NOT9_FAR91868	NOT9	115
47873922	NOT9_FAR91868	NOT9	208
47873923	NOT9_FAR91868	NOT9	64
47873924	NOT9_FAR91868	NOT9	155
47873925	NOT9_FAR91868	NOT9	148
47873926	NOT9_FAR91868	NOT9	21
47873927	NOT9_FAR91868	NOT9	97
47873928	NOT9_FAR91868	NOT9	94
47873929	NOT9_FAR91868	NOT9	127
47873930	NOT9_FAR91868	NOT9	262
47873931	NOT9_FAR91868	NOT9	104
47873932	NOT9_FAR91868	NOT9	42
47873933	NOT9_FAR91868	NOT9	108
47873934	NOT9_FAR91868	NOT9	64
47873935	NOT9_FAR91868	NOT9	63
47873936	NOT9_FAR91868	NOT9	125
47873937	NOT9_FAR91868	NOT9	270
47873938	NOT9_FAR91868	NOT9	58
47873939	NOT9_FAR91868	NOT9	102
47873940	NOT9_FAR91868	NOT9	64
47873941	NOT9_FAR91868	NOT9	123
47873942	NOT9_FAR91868	NOT9	80
47873943	NOT9_FAR91868	NOT9	260
47873944	NOT9_FAR91868	NOT9	146
47873945	NOT9_FAR91868	NOT9	93
47873946	NOT9_FAR91868	NOT9	59
47873947	NOT9_FAR91868	NOT9	221
47873948	NOT9_FAR91868	NOT9	57
47873949	NOT9_FAR91868	NOT9	104
47873950	NOT9_FAR91868	NOT9	252
47873951	NOT9_FAR91868	NOT9	105
47873952	NOT9_FAR91868	NOT9	65
47873953	NOT9_FAR91868	NOT9	70
47873954	NOT9_FAR91868	NOT9	88
47873955	NOT9_FAR91868	NOT9	113
47873956	NOT9_FAR91868	NOT9	207
47873957	NOT9_FAR91868	NOT9	48
47873958	NOT9_FAR91868	NOT9	198
47873959	NOT9_FAR91868	NOT9	39
47873960	NOT9_FAR91868	NOT9	139
47873961	NOT9_FAR91868	NOT9	122
47873962	NOT9_FAR91868	NOT9	61
47873963	NOT9_FAR91868	NOT9	77
47873964	NOT9_FAR91868	NOT9	164
47873965	NOT9_FAR91868	NOT9	188
47873966	NOT9_FAR91868	NOT9	234
47873967	NOT9_FAR91868	NOT9	100
47873968	NOT9_FAR91868	NOT9	106
47873969	NOT9_FAR91868	NOT9	146
47873970	NOT9_FAR91868	NOT9	115
47873971	NOT9_FAR91868	NOT9	99
47873972	NOT9_FAR91868	NOT9	109
47873973	NOT9_FAR91868	NOT9	46
47873974	NOT9_FAR91868	NOT9	111
47873975	NOT9_FAR91868	NOT9	167
47873976	NOT9_FAR91868	NOT9	88
47873977	NOT9_FAR91868	NOT9	89
47873978	NOT9_FAR91868	NOT9	51
47873979	NOT9_FAR91868	NOT9	144
47873980	NOT9_FAR91868	NOT9	59
47873981	NOT9_FAR91868	NOT9	48
47873982	NOT9_FAR91868	NOT9	251
47873983	NOT9_FAR91868	NOT9	200
47873984	NOT9_FAR91868	NOT9	81
47873985	NOT9_FAR91868	NOT9	129
47873986	NOT9_FAR91868	NOT9	160
47873987	NOT9_FAR91868	NOT9	50
47873988	NOT9_FAR91868	NOT9	109
47873989	NOT9_FAR91868	NOT9	173
47873990	NOT9_FAR91868	NOT9	60
47873991	NOT9_FAR91868	NOT9	94
47873992	NOT9_FAR91868	NOT9	143
47873993	NOT9_FAR91868	NOT9	188
47873994	NOT9_FAR91868	NOT9	92
47873995	NOT9_FAR91868	NOT9	109
47873996	NOT9_FAR91868	NOT9	74
47873997	NOT9_FAR91868	NOT9	120
47873998	NOT9_FAR91868	NOT9	85
47873999	NOT9_FAR91868	NOT9	106
47874000	NOT9_FAR91868	NOT9	146
47874001	NOT9_FAR91868	NOT9	190
47874002	NOT9_FAR91868	NOT9	197
47874003	NOT9_FAR91868	NOT9	98
47874004	NOT9_FAR91868	NOT9	9
47874005	NOT9_FAR91868	NOT9	64
47874006	NOT9_FAR91868	NOT9	78
47874007	NOT9_FAR91868	NOT9	248
47874008	NOT9_FAR91868	NOT9	262
47874009	NOT9_FAR91868	NOT9	71
47874010	NOT9_FAR91868	NOT9	128
47874011	NOT9_FAR91868	NOT9	227
47874012	NOT9_FAR91868	NOT9	218
47874013	NOT9_FAR91868	NOT9	148
47874014	NOT9_FAR91868	NOT9	101
47874015	NOT9_FAR91868	NOT9	97
47874016	NOT9_FAR91868	NOT9	130
47874017	NOT9_FAR91868	NOT9	127
47874018	NOT9_FAR91868	NOT9	42
47874019	NOT9_FAR91868	NOT9	115
47874020	NOT9_FAR91868	NOT9	54
47874021	NOT9_FAR91868	NOT9	44
47874022	NOT9_FAR91868	NOT9	21
47874023	NOT9_FAR91868	NOT9	208
47874024	NOT9_FAR91868	NOT9	155
47874025	NOT9_FAR91868	NOT9	148
47874026	NOT9_FAR91868	NOT9	104
47874027	NOT9_FAR91868	NOT9	42
47874028	NOT9_FAR91868	NOT9	108
47874029	NOT9_FAR91868	NOT9	64
47874030	NOT9_FAR91868	NOT9	63
47874031	NOT9_FAR91868	NOT9	125
47874032	NOT9_FAR91868	NOT9	270
47874033	NOT9_FAR91868	NOT9	102
47874034	NOT9_FAR91868	NOT9	64
47874035	NOT9_FAR91868	NOT9	123
47874036	NOT9_FAR91868	NOT9	80
47874037	NOT9_FAR91868	NOT9	260
47874038	NOT9_FAR91868	NOT9	58
47874039	NOT9_FAR91868	NOT9	93
47874040	NOT9_FAR91868	NOT9	59
47874041	NOT9_FAR91868	NOT9	221
47874042	NOT9_FAR91868	NOT9	57
47874043	NOT9_FAR91868	NOT9	104
47874044	NOT9_FAR91868	NOT9	105
47874045	NOT9_FAR91868	NOT9	65
47874046	NOT9_FAR91868	NOT9	56
47874047	NOT9_FAR91868	NOT9	241
47874048	NOT9_FAR91868	NOT9	70
47874049	NOT9_FAR91868	NOT9	101
47874050	NOT9_FAR91868	NOT9	198
47874051	NOT9_FAR91868	NOT9	39
47874052	NOT9_FAR91868	NOT9	139
47874053	NOT9_FAR91868	NOT9	122
47874054	NOT9_FAR91868	NOT9	61
47874055	NOT9_FAR91868	NOT9	77
47874056	NOT9_FAR91868	NOT9	164
47874057	NOT9_FAR91868	NOT9	188
47874058	NOT9_FAR91868	NOT9	234
47874059	NOT9_FAR91868	NOT9	100
47874060	NOT9_FAR91868	NOT9	106
47874061	NOT9_FAR91868	NOT9	146
47874062	NOT9_FAR91868	NOT9	115
47874063	NOT9_FAR91868	NOT9	99
47874064	NOT9_FAR91868	NOT9	109
47874065	NOT9_FAR91868	NOT9	111
47874066	NOT9_FAR91868	NOT9	167
47874067	NOT9_FAR91868	NOT9	88
47874068	NOT9_FAR91868	NOT9	89
47874069	NOT9_FAR91868	NOT9	51
47874070	NOT9_FAR91868	NOT9	144
47874071	NOT9_FAR91868	NOT9	59
47874072	NOT9_FAR91868	NOT9	48
47874073	NOT9_FAR91868	NOT9	251
47874074	NOT9_FAR91868	NOT9	200
47874075	NOT9_FAR91868	NOT9	81
47874076	NOT9_FAR91868	NOT9	129
47874077	NOT9_FAR91868	NOT9	160
47874078	NOT9_FAR91868	NOT9	50
47874079	NOT9_FAR91868	NOT9	109
47874080	NOT9_FAR91868	NOT9	173
47874081	NOT9_FAR91868	NOT9	60
47874082	NOT9_FAR91868	NOT9	94
47874083	NOT9_FAR91868	NOT9	143
47874084	NOT9_FAR91868	NOT9	188
47874085	NOT9_FAR91868	NOT9	92
47874086	NOT9_FAR91868	NOT9	109
47874087	NOT9_FAR91868	NOT9	74
47874088	NOT9_FAR91868	NOT9	85
47874089	NOT9_FAR91868	NOT9	106
47874090	NOT9_FAR91868	NOT9	54
47874091	NOT9_FAR91868	NOT9	86
47874092	NOT9_FAR91868	NOT9	44
47874093	NOT9_FAR91868	NOT9	67
47874094	NOT9_FAR91868	NOT9	146
47874095	NOT9_FAR91868	NOT9	64
47874096	NOT9_FAR91868	NOT9	42
47874097	NOT9_FAR91868	NOT9	218
47874098	NOT9_FAR91868	NOT9	82
47874099	NOT9_FAR91868	NOT9	190
47874100	NOT9_FAR91868	NOT9	148
47874101	NOT9_FAR91868	NOT9	101
47874102	NOT9_FAR91868	NOT9	197
47874103	NOT9_FAR91868	NOT9	128
47874104	NOT9_FAR91868	NOT9	98
47874105	NOT9_FAR91868	NOT9	71
47874106	NOT9_FAR91868	NOT9	97
47874107	NOT9_FAR91868	NOT9	148
47874108	NOT9_FAR91868	NOT9	130
47874109	NOT9_FAR91868	NOT9	115
47874110	NOT9_FAR91868	NOT9	64
47874111	NOT9_FAR91868	NOT9	66
47874112	NOT9_FAR91868	NOT9	21
47874113	NOT9_FAR91868	NOT9	208
47874114	NOT9_FAR91868	NOT9	155
47874115	NOT9_FAR91868	NOT9	78
47874116	NOT9_FAR91868	NOT9	94
47874117	NOT9_FAR91868	NOT9	127
47874118	NOT9_FAR91868	NOT9	248
47874119	NOT9_FAR91868	NOT9	9
47874120	NOT9_FAR91868	NOT9	227
47874121	NOT9_FAR91868	NOT9	262
47874122	NOT9_FAR91868	NOT9	104
47874123	NOT9_FAR91868	NOT9	42
47874124	NOT9_FAR91868	NOT9	108
47874125	NOT9_FAR91868	NOT9	64
47874126	NOT9_FAR91868	NOT9	63
47874127	NOT9_FAR91868	NOT9	125
47874128	NOT9_FAR91868	NOT9	270
47874129	NOT9_FAR91868	NOT9	58
47874130	NOT9_FAR91868	NOT9	102
47874131	NOT9_FAR91868	NOT9	64
47874132	NOT9_FAR91868	NOT9	123
47874133	NOT9_FAR91868	NOT9	80
47874134	NOT9_FAR91868	NOT9	260
47874135	NOT9_FAR91868	NOT9	146
47874136	NOT9_FAR91868	NOT9	59
47874137	NOT9_FAR91868	NOT9	221
47874138	NOT9_FAR91868	NOT9	104
47874139	NOT9_FAR91868	NOT9	252
47874140	NOT9_FAR91868	NOT9	101
47874141	NOT9_FAR91868	NOT9	113
47874142	NOT9_FAR91868	NOT9	207
47874143	NOT9_FAR91868	NOT9	198
47874144	NOT9_FAR91868	NOT9	39
47874145	NOT9_FAR91868	NOT9	139
47874146	NOT9_FAR91868	NOT9	122
47874147	NOT9_FAR91868	NOT9	61
47874148	NOT9_FAR91868	NOT9	77
47874149	NOT9_FAR91868	NOT9	164
47874150	NOT9_FAR91868	NOT9	188
47874151	NOT9_FAR91868	NOT9	234
47874152	NOT9_FAR91868	NOT9	100
47874153	NOT9_FAR91868	NOT9	106
47874154	NOT9_FAR91868	NOT9	146
47874155	NOT9_FAR91868	NOT9	115
47874156	NOT9_FAR91868	NOT9	99
47874157	NOT9_FAR91868	NOT9	109
47874158	NOT9_FAR91868	NOT9	46
47874159	NOT9_FAR91868	NOT9	111
47874160	NOT9_FAR91868	NOT9	167
47874161	NOT9_FAR91868	NOT9	88
47874162	NOT9_FAR91868	NOT9	89
47874163	NOT9_FAR91868	NOT9	51
47874164	NOT9_FAR91868	NOT9	144
47874165	NOT9_FAR91868	NOT9	59
47874166	NOT9_FAR91868	NOT9	48
47874167	NOT9_FAR91868	NOT9	251
47874168	NOT9_FAR91868	NOT9	200
47874169	NOT9_FAR91868	NOT9	81
47874170	NOT9_FAR91868	NOT9	129
47874171	NOT9_FAR91868	NOT9	160
47874172	NOT9_FAR91868	NOT9	50
47874173	NOT9_FAR91868	NOT9	109
47874174	NOT9_FAR91868	NOT9	173
47874175	NOT9_FAR91868	NOT9	60
47874176	NOT9_FAR91868	NOT9	94
47874177	NOT9_FAR91868	NOT9	143
47874178	NOT9_FAR91868	NOT9	188
47874179	NOT9_FAR91868	NOT9	92
47874180	NOT9_FAR91868	NOT9	109
47874181	NOT9_FAR91868	NOT9	74
47874182	NOT9_FAR91868	NOT9	85
47874183	NOT9_FAR91868	NOT9	64
47874184	NOT9_FAR91868	NOT9	146
47874185	NOT9_FAR91868	NOT9	93
47874186	NOT9_FAR91868	NOT9	59
47874187	NOT9_FAR91868	NOT9	105
47874188	NOT9_FAR91868	NOT9	56
47874189	NOT9_FAR91868	NOT9	241
47874190	NOT9_FAR91868	NOT9	88
47874191	NOT9_FAR91868	NOT9	46
47874192	NOT9_FAR91868	NOT9	167
47874193	NOT9_FAR91868	NOT9	9
47874194	NOT9_FAR91868	NOT9	94
47874195	NOT9_FAR91868	NOT9	56
47874196	NOT9_FAR91868	NOT9	48
47874197	NOT9_FAR91868	NOT9	39
47874198	NOT9_FAR91868	NOT9	94
47874199	NOT9_FAR91868	NOT9	93
47874200	NOT9_FAR91868	NOT9	56
47874201	NOT9_FAR91868	NOT9	48
47874202	NOT9_FAR91868	NOT9	94
47874203	NOT9_FAR91868	NOT9	56
47874204	NOT9_FAR91868	NOT9	48
47874205	NOT9_FAR91868	NOT9	93
47874206	NOT9_FAR91868	NOT9	9
47874207	NOT9_FAR91868	NOT9	221
47874208	NOT9_FAR91868	NOT9	221
47874209	NOT9_FAR91868	NOT9	268
47874210	NOT9_FAR91868	NOT9	95
47874211	NOT9_FAR91868	NOT9	134
47874212	NOT9_FAR91868	NOT9	110
47874213	NOT9_FAR91868	NOT9	177
47874214	NOT9_FAR91868	NOT9	91
47874215	NOT9_FAR91868	NOT9	201
47874216	NOT9_FAR91868	NOT9	235
47874217	NOT9_FAR91868	NOT9	93
47874218	NOT9_FAR91868	NOT9	95
47874219	NOT9_FAR91868	NOT9	134
47874220	NOT9_FAR91868	NOT9	268
47874221	NOT9_FAR91868	NOT9	110
47874222	NOT9_FAR91868	NOT9	177
47874223	NOT9_FAR91868	NOT9	91
47874224	NOT9_FAR91868	NOT9	201
47874225	NOT9_FAR91868	NOT9	235
47874226	NOT9_FAR91868	NOT9	93
47874227	NOT9_FAR91868	NOT9	110
47874228	NOT9_FAR91868	NOT9	177
47874229	NOT9_FAR91868	NOT9	91
47874230	NOT9_FAR91868	NOT9	201
47874231	NOT9_FAR91868	NOT9	51
47874232	NOT9_FAR91868	NOT9	156
47874233	NOT9_FAR91868	NOT9	174
47874234	NOT9_FAR91868	NOT9	28
47874235	NOT9_FAR91868	NOT9	102
47874236	NOT9_FAR91868	NOT9	93
47874237	NOT9_FAR91868	NOT9	281
47874238	NOT9_FAR91868	NOT9	194
47874239	NOT9_FAR91868	NOT9	242
47874240	NOT9_FAR91868	NOT9	180
47874241	NOT9_FAR91868	NOT9	94
47874242	NOT9_FAR91868	NOT9	138
47874243	NOT9_FAR91868	NOT9	96
47874244	NOT9_FAR91868	NOT9	140
47874245	NOT9_FAR91868	NOT9	96
47874246	NOT9_FAR91868	NOT9	252
47874247	NOT9_FAR91868	NOT9	145
47874248	NOT9_FAR91868	NOT9	142
47874249	NOT9_FAR91868	NOT9	95
47874250	NOT9_FAR91868	NOT9	33
47874251	NOT9_FAR91868	NOT9	76
47874252	NOT9_FAR91868	NOT9	110
47874253	NOT9_FAR91868	NOT9	45
47874254	NOT9_FAR91868	NOT9	145
47874255	NOT9_FAR91868	NOT9	54
47874256	NOT9_FAR91868	NOT9	94
47874257	NOT9_FAR91868	NOT9	130
47874258	NOT9_FAR91868	NOT9	98
47874259	NOT9_FAR91868	NOT9	179
47874260	NOT9_FAR91868	NOT9	151
47874261	NOT9_FAR91868	NOT9	51
47874262	NOT9_FAR91868	NOT9	181
47874263	NOT9_FAR91868	NOT9	156
47874264	NOT9_FAR91868	NOT9	174
47874265	NOT9_FAR91868	NOT9	51
47874266	NOT9_FAR91868	NOT9	28
47874267	NOT9_FAR91868	NOT9	102
47874268	NOT9_FAR91868	NOT9	93
47874269	NOT9_FAR91868	NOT9	281
47874270	NOT9_FAR91868	NOT9	194
47874271	NOT9_FAR91868	NOT9	242
47874272	NOT9_FAR91868	NOT9	180
47874273	NOT9_FAR91868	NOT9	94
47874274	NOT9_FAR91868	NOT9	138
47874275	NOT9_FAR91868	NOT9	96
47874276	NOT9_FAR91868	NOT9	140
47874277	NOT9_FAR91868	NOT9	96
47874278	NOT9_FAR91868	NOT9	252
47874279	NOT9_FAR91868	NOT9	145
47874280	NOT9_FAR91868	NOT9	142
47874281	NOT9_FAR91868	NOT9	95
47874282	NOT9_FAR91868	NOT9	33
47874283	NOT9_FAR91868	NOT9	76
47874284	NOT9_FAR91868	NOT9	110
47874285	NOT9_FAR91868	NOT9	45
47874286	NOT9_FAR91868	NOT9	145
47874287	NOT9_FAR91868	NOT9	54
47874288	NOT9_FAR91868	NOT9	130
47874289	NOT9_FAR91868	NOT9	98
47874290	NOT9_FAR91868	NOT9	94
47874291	NOT9_FAR91868	NOT9	179
47874292	NOT9_FAR91868	NOT9	151
47874293	NOT9_FAR91868	NOT9	51
47874294	NOT9_FAR91868	NOT9	181
47874295	NOT9_FAR91868	NOT9	156
47874296	NOT9_FAR91868	NOT9	174
47874297	NOT9_FAR91868	NOT9	51
47874298	NOT9_FAR91868	NOT9	28
47874299	NOT9_FAR91868	NOT9	102
47874300	NOT9_FAR91868	NOT9	93
47874301	NOT9_FAR91868	NOT9	281
47874302	NOT9_FAR91868	NOT9	194
47874303	NOT9_FAR91868	NOT9	242
47874304	NOT9_FAR91868	NOT9	180
47874305	NOT9_FAR91868	NOT9	94
47874306	NOT9_FAR91868	NOT9	138
47874307	NOT9_FAR91868	NOT9	96
47874308	NOT9_FAR91868	NOT9	140
47874309	NOT9_FAR91868	NOT9	96
47874310	NOT9_FAR91868	NOT9	252
47874311	NOT9_FAR91868	NOT9	145
47874312	NOT9_FAR91868	NOT9	142
47874313	NOT9_FAR91868	NOT9	95
47874314	NOT9_FAR91868	NOT9	33
47874315	NOT9_FAR91868	NOT9	76
47874316	NOT9_FAR91868	NOT9	110
47874317	NOT9_FAR91868	NOT9	45
47874318	NOT9_FAR91868	NOT9	145
47874319	NOT9_FAR91868	NOT9	54
47874320	NOT9_FAR91868	NOT9	51
47874321	NOT9_FAR91868	NOT9	95
47874322	NOT9_FAR91868	NOT9	102
47874323	NOT9_FAR91868	NOT9	136
47874324	NOT9_FAR91868	NOT9	60
47874325	NOT9_FAR91868	NOT9	136
47874326	NOT9_FAR91868	NOT9	85
47874327	NOT9_FAR91868	NOT9	68
47874328	NOT9_FAR91868	NOT9	64
47874329	NOT9_FAR91868	NOT9	41
47874330	NOT9_FAR91868	NOT9	153
47874331	NOT9_FAR91868	NOT9	66
47874332	NOT9_FAR91868	NOT9	113
47874333	NOT9_FAR91868	NOT9	49
47874334	NOT9_FAR91868	NOT9	116
47874335	NOT9_FAR91868	NOT9	70
47874336	NOT9_FAR91868	NOT9	53
47874337	NOT9_FAR91868	NOT9	305
47874338	NOT9_FAR91868	NOT9	168
47874339	NOT9_FAR91868	NOT9	57
47874340	NOT9_FAR91868	NOT9	87
47874341	NOT9_FAR91868	NOT9	113
47874342	NOT9_FAR91868	NOT9	110
47874343	NOT9_FAR91868	NOT9	126
47874344	NOT9_FAR91868	NOT9	124
47874345	NOT9_FAR91868	NOT9	95
47874346	NOT9_FAR91868	NOT9	35
47874347	NOT9_FAR91868	NOT9	52
47874348	NOT9_FAR91868	NOT9	145
47874349	NOT9_FAR91868	NOT9	78
47874350	NOT9_FAR91868	NOT9	88
47874351	NOT9_FAR91868	NOT9	105
47874352	NOT9_FAR91868	NOT9	67
47874353	NOT9_FAR91868	NOT9	71
47874354	NOT9_FAR91868	NOT9	56
47874355	NOT9_FAR91868	NOT9	117
47874356	NOT9_FAR91868	NOT9	64
47874357	NOT9_FAR91868	NOT9	62
47874358	NOT9_FAR91868	NOT9	100
47874359	NOT9_FAR91868	NOT9	115
47874360	NOT9_FAR91868	NOT9	26
47874361	NOT9_FAR91868	NOT9	78
47874362	NOT9_FAR91868	NOT9	90
47874363	NOT9_FAR91868	NOT9	91
47874364	NOT9_FAR91868	NOT9	142
47874365	NOT9_FAR91868	NOT9	78
47874366	NOT9_FAR91868	NOT9	64
47874367	NOT9_FAR91868	NOT9	99
47874368	NOT9_FAR91868	NOT9	147
47874369	NOT9_FAR91868	NOT9	44
47874370	NOT9_FAR91868	NOT9	52
47874371	NOT9_FAR91868	NOT9	79
47874372	NOT9_FAR91868	NOT9	58
47874373	NOT9_FAR91868	NOT9	53
47874374	NOT9_FAR91868	NOT9	44
47874375	NOT9_FAR91868	NOT9	39
47874376	NOT9_FAR91868	NOT9	85
47874377	NOT9_FAR91868	NOT9	99
47874378	NOT9_FAR91868	NOT9	54
47874379	NOT9_FAR91868	NOT9	64
47874380	NOT9_FAR91868	NOT9	88
47874381	NOT9_FAR91868	NOT9	34
47874382	NOT9_FAR91868	NOT9	22
47874383	NOT9_FAR91868	NOT9	50
47874384	NOT9_FAR91868	NOT9	140
47874385	NOT9_FAR91868	NOT9	201
47874386	NOT9_FAR91868	NOT9	41
47874387	NOT9_FAR91868	NOT9	45
47874388	NOT9_FAR91868	NOT9	154
47874389	NOT9_FAR91868	NOT9	45
47874390	NOT9_FAR91868	NOT9	110
47874391	NOT9_FAR91868	NOT9	154
47874392	NOT9_FAR91868	NOT9	49
47874393	NOT9_FAR91868	NOT9	74
47874394	NOT9_FAR91868	NOT9	66
47874395	NOT9_FAR91868	NOT9	114
47874396	NOT9_FAR91868	NOT9	108
47874397	NOT9_FAR91868	NOT9	46
47874398	NOT9_FAR91868	NOT9	38
47874399	NOT9_FAR91868	NOT9	51
47874400	NOT9_FAR91868	NOT9	72
47874401	NOT9_FAR91868	NOT9	140
47874402	NOT9_FAR91868	NOT9	78
47874403	NOT9_FAR91868	NOT9	63
47874404	NOT9_FAR91868	NOT9	13
47874405	NOT9_FAR91868	NOT9	62
47874406	NOT9_FAR91868	NOT9	55
47874407	NOT9_FAR91868	NOT9	161
47874408	NOT9_FAR91868	NOT9	24
47874409	NOT9_FAR91868	NOT9	138
47874410	NOT9_FAR91868	NOT9	58
47874411	NOT9_FAR91868	NOT9	90
47874412	NOT9_FAR91868	NOT9	114
47874413	NOT9_FAR91868	NOT9	33
47874414	NOT9_FAR91868	NOT9	106
47874415	NOT9_FAR91868	NOT9	47
47874416	NOT9_FAR91868	NOT9	101
47874417	NOT9_FAR91868	NOT9	41
47874418	NOT9_FAR91868	NOT9	85
47874419	NOT9_FAR91868	NOT9	37
47874420	NOT9_FAR91868	NOT9	187
47874421	NOT9_FAR91868	NOT9	76
47874422	NOT9_FAR91868	NOT9	35
47874423	NOT9_FAR91868	NOT9	53
47874424	NOT9_FAR91868	NOT9	109
47874425	NOT9_FAR91868	NOT9	90
47874426	NOT9_FAR91868	NOT9	56
47874427	NOT9_FAR91868	NOT9	52
47874428	NOT9_FAR91868	NOT9	101
47874429	NOT9_FAR91868	NOT9	82
47874430	NOT9_FAR91868	NOT9	114
47874431	NOT9_FAR91868	NOT9	37
47874432	NOT9_FAR91868	NOT9	76
47874433	NOT9_FAR91868	NOT9	113
47874434	NOT9_FAR91868	NOT9	81
47874435	NOT9_FAR91868	NOT9	70
47874436	NOT9_FAR91868	NOT9	57
47874437	NOT9_FAR91868	NOT9	80
47874438	NOT9_FAR91868	NOT9	84
47874439	NOT9_FAR91868	NOT9	56
47874440	NOT9_FAR91868	NOT9	8
47874441	NOT9_FAR91868	NOT9	113
47874442	NOT9_FAR91868	NOT9	49
47874443	NOT9_FAR91868	NOT9	115
47874444	NOT9_FAR91868	NOT9	129
47874445	NOT9_FAR91868	NOT9	77
47874446	NOT9_FAR91868	NOT9	137
47874447	NOT9_FAR91868	NOT9	44
47874448	NOT9_FAR91868	NOT9	48
47874449	NOT9_FAR91868	NOT9	111
47874450	NOT9_FAR91868	NOT9	108
47874451	NOT9_FAR91868	NOT9	120
47874452	NOT9_FAR91868	NOT9	101
47874453	NOT9_FAR91868	NOT9	127
47874454	NOT9_FAR91868	NOT9	65
47874455	NOT9_FAR91868	NOT9	231
47874456	NOT9_FAR91868	NOT9	50
47874457	NOT9_FAR91868	NOT9	12
47874458	NOT9_FAR91868	NOT9	94
47874459	NOT9_FAR91868	NOT9	47
47874460	NOT9_FAR91868	NOT9	63
47874461	NOT9_FAR91868	NOT9	69
47874462	NOT9_FAR91868	NOT9	121
47874463	NOT9_FAR91868	NOT9	40
47874464	NOT9_FAR91868	NOT9	55
47874465	NOT9_FAR91868	NOT9	29
47874466	NOT9_FAR91868	NOT9	74
47874467	NOT9_FAR91868	NOT9	92
47874468	NOT9_FAR91868	NOT9	116
47874469	NOT9_FAR91868	NOT9	62
47874470	NOT9_FAR91868	NOT9	134
47874471	NOT9_FAR91868	NOT9	13
47874472	NOT9_FAR91868	NOT9	56
47874473	NOT9_FAR91868	NOT9	88
47874474	NOT9_FAR91868	NOT9	51
47874475	NOT9_FAR91868	NOT9	154
47874476	NOT9_FAR91868	NOT9	101
47874477	NOT9_FAR91868	NOT9	36
47874478	NOT9_FAR91868	NOT9	107
47874479	NOT9_FAR91868	NOT9	21
47874480	NOT9_FAR91868	NOT9	26
47874481	NOT9_FAR91868	NOT9	50
47874482	NOT9_FAR91868	NOT9	129
47874483	NOT9_FAR91868	NOT9	64
47874484	NOT9_FAR91868	NOT9	74
47874485	NOT9_FAR91868	NOT9	190
47874486	NOT9_FAR91868	NOT9	48
47874487	NOT9_FAR91868	NOT9	43
47874488	NOT9_FAR91868	NOT9	95
47874489	NOT9_FAR91868	NOT9	19
47874490	NOT9_FAR91868	NOT9	42
47874491	NOT9_FAR91868	NOT9	34
47874492	NOT9_FAR91868	NOT9	90
47874493	NOT9_FAR91868	NOT9	115
47874494	NOT9_FAR91868	NOT9	70
47874495	NOT9_FAR91868	NOT9	72
47874496	NOT9_FAR91868	NOT9	56
47874497	NOT9_FAR91868	NOT9	19
47874498	NOT9_FAR91868	NOT9	82
47874499	NOT9_FAR91868	NOT9	53
47874500	NOT9_FAR91868	NOT9	50
47874501	NOT9_FAR91868	NOT9	76
47874502	NOT9_FAR91868	NOT9	53
47874503	NOT9_FAR91868	NOT9	87
47874504	NOT9_FAR91868	NOT9	46
47874505	NOT9_FAR91868	NOT9	98
47874506	NOT9_FAR91868	NOT9	48
47874507	NOT9_FAR91868	NOT9	10
47874508	NOT9_FAR91868	NOT9	65
47874509	NOT9_FAR91868	NOT9	92
47874510	NOT9_FAR91868	NOT9	66
47874511	NOT9_FAR91868	NOT9	154
47874512	NOT9_FAR91868	NOT9	46
47874513	NOT9_FAR91868	NOT9	129
47874514	NOT9_FAR91868	NOT9	113
47874515	NOT9_FAR91868	NOT9	78
47874516	NOT9_FAR91868	NOT9	137
47874517	NOT9_FAR91868	NOT9	114
47874518	NOT9_FAR91868	NOT9	65
47874519	NOT9_FAR91868	NOT9	51
47874520	NOT9_FAR91868	NOT9	34
47874521	NOT9_FAR91868	NOT9	231
47874522	NOT9_FAR91868	NOT9	56
47874523	NOT9_FAR91868	NOT9	140
47874524	NOT9_FAR91868	NOT9	117
47874525	NOT9_FAR91868	NOT9	69
47874526	NOT9_FAR91868	NOT9	108
47874527	NOT9_FAR91868	NOT9	53
47874528	NOT9_FAR91868	NOT9	140
47874529	NOT9_FAR91868	NOT9	115
47874530	NOT9_FAR91868	NOT9	187
47874531	NOT9_FAR91868	NOT9	111
47874532	NOT9_FAR91868	NOT9	58
47874533	NOT9_FAR91868	NOT9	71
47874534	NOT9_FAR91868	NOT9	120
47874535	NOT9_FAR91868	NOT9	44
47874536	NOT9_FAR91868	NOT9	45
47874537	NOT9_FAR91868	NOT9	133
47874538	NOT9_FAR91868	NOT9	85
47874539	NOT9_FAR91868	NOT9	40
47874540	NOT9_FAR91868	NOT9	90
47874541	NOT9_FAR91868	NOT9	62
47874542	NOT9_FAR91868	NOT9	88
47874543	NOT9_FAR91868	NOT9	101
47874544	NOT9_FAR91868	NOT9	82
47874545	NOT9_FAR91868	NOT9	147
47874546	NOT9_FAR91868	NOT9	57
47874547	NOT9_FAR91868	NOT9	56
47874548	NOT9_FAR91868	NOT9	66
47874549	NOT9_FAR91868	NOT9	44
47874550	NOT9_FAR91868	NOT9	55
47874551	NOT9_FAR91868	NOT9	76
47874552	NOT9_FAR91868	NOT9	201
47874553	NOT9_FAR91868	NOT9	47
47874554	NOT9_FAR91868	NOT9	29
47874555	NOT9_FAR91868	NOT9	74
47874556	NOT9_FAR91868	NOT9	92
47874557	NOT9_FAR91868	NOT9	62
47874558	NOT9_FAR91868	NOT9	134
47874559	NOT9_FAR91868	NOT9	13
47874560	NOT9_FAR91868	NOT9	56
47874561	NOT9_FAR91868	NOT9	88
47874562	NOT9_FAR91868	NOT9	78
47874563	NOT9_FAR91868	NOT9	46
47874564	NOT9_FAR91868	NOT9	49
47874565	NOT9_FAR91868	NOT9	47
47874566	NOT9_FAR91868	NOT9	107
47874567	NOT9_FAR91868	NOT9	26
47874568	NOT9_FAR91868	NOT9	129
47874569	NOT9_FAR91868	NOT9	64
47874570	NOT9_FAR91868	NOT9	190
47874571	NOT9_FAR91868	NOT9	43
47874572	NOT9_FAR91868	NOT9	95
47874573	NOT9_FAR91868	NOT9	90
47874574	NOT9_FAR91868	NOT9	72
47874575	NOT9_FAR91868	NOT9	82
47874576	NOT9_FAR91868	NOT9	55
47874577	NOT9_FAR91868	NOT9	201
47874578	NOT9_FAR91868	NOT9	13
47874579	NOT9_FAR91868	NOT9	201
47874580	NOT9_FAR91868	NOT9	262
47874581	NOT9_FAR91868	NOT9	69
47874582	NOT9_FAR91868	NOT9	50
47874583	NOT9_FAR91868	NOT9	43
47874584	NOT9_FAR91868	NOT9	190
47874585	NOT9_FAR91868	NOT9	129
47874586	NOT9_FAR91868	NOT9	64
47874587	NOT9_FAR91868	NOT9	46
47874588	NOT9_FAR91868	NOT9	26
47874589	NOT9_FAR91868	NOT9	107
47874590	NOT9_FAR91868	NOT9	49
47874591	NOT9_FAR91868	NOT9	56
47874592	NOT9_FAR91868	NOT9	47
47874593	NOT9_FAR91868	NOT9	74
47874594	NOT9_FAR91868	NOT9	78
47874595	NOT9_FAR91868	NOT9	21
47874596	NOT9_FAR91868	NOT9	50
47874597	NOT9_FAR91868	NOT9	48
47874598	NOT9_FAR91868	NOT9	95
47874599	NOT9_FAR91868	NOT9	19
47874600	NOT9_FAR91868	NOT9	42
47874601	NOT9_FAR91868	NOT9	34
47874602	NOT9_FAR91868	NOT9	90
47874603	NOT9_FAR91868	NOT9	115
47874604	NOT9_FAR91868	NOT9	70
47874605	NOT9_FAR91868	NOT9	72
47874606	NOT9_FAR91868	NOT9	56
47874607	NOT9_FAR91868	NOT9	19
47874608	NOT9_FAR91868	NOT9	82
47874609	NOT9_FAR91868	NOT9	53
47874610	NOT9_FAR91868	NOT9	50
47874611	NOT9_FAR91868	NOT9	76
47874612	NOT9_FAR91868	NOT9	53
47874613	NOT9_FAR91868	NOT9	87
47874614	NOT9_FAR91868	NOT9	46
47874615	NOT9_FAR91868	NOT9	98
47874616	NOT9_FAR91868	NOT9	262
47874617	NOT9_FAR91868	NOT9	43
47874618	NOT9_FAR91868	NOT9	50
47874619	NOT9_FAR91868	NOT9	64
47874620	NOT9_FAR91868	NOT9	48
47874621	NOT9_FAR91868	NOT9	74
47874622	NOT9_FAR91868	NOT9	21
47874623	NOT9_FAR91868	NOT9	95
47874624	NOT9_FAR91868	NOT9	19
47874625	NOT9_FAR91868	NOT9	42
47874626	NOT9_FAR91868	NOT9	34
47874627	NOT9_FAR91868	NOT9	90
47874628	NOT9_FAR91868	NOT9	115
47874629	NOT9_FAR91868	NOT9	70
47874630	NOT9_FAR91868	NOT9	72
47874631	NOT9_FAR91868	NOT9	56
47874632	NOT9_FAR91868	NOT9	19
47874633	NOT9_FAR91868	NOT9	82
47874634	NOT9_FAR91868	NOT9	53
47874635	NOT9_FAR91868	NOT9	50
47874636	NOT9_FAR91868	NOT9	76
47874637	NOT9_FAR91868	NOT9	53
47874638	NOT9_FAR91868	NOT9	87
47874639	NOT9_FAR91868	NOT9	46
47874640	NOT9_FAR91868	NOT9	98
47874641	NOT9_FAR91868	NOT9	80
47874642	NOT9_FAR91868	NOT9	157
47874643	NOT9_FAR91868	NOT9	52
47874644	NOT9_FAR91868	NOT9	263
47874645	NOT9_FAR91868	NOT9	294
47874646	NOT9_FAR91868	NOT9	185
47874647	NOT9_FAR91868	NOT9	170
47874648	NOT9_FAR91868	NOT9	28
47874649	NOT9_FAR91868	NOT9	141
47874650	NOT9_FAR91868	NOT9	282
47874651	NOT9_FAR91868	NOT9	112
47874652	NOT9_FAR91868	NOT9	276
47874653	NOT9_FAR91868	NOT9	92
47874654	NOT9_FAR91868	NOT9	314
47874655	NOT9_FAR91868	NOT9	339
47874656	NOT9_FAR91868	NOT9	9
47874657	NOT9_FAR91868	NOT9	219
47874658	NOT9_FAR91868	NOT9	114
47874659	NOT9_FAR91868	NOT9	103
47874660	NOT9_FAR91868	NOT9	42
47874661	NOT9_FAR91868	NOT9	172
47874662	NOT9_FAR91868	NOT9	126
47874663	NOT9_FAR91868	NOT9	74
47874664	NOT9_FAR91868	NOT9	126
47874665	NOT9_FAR91868	NOT9	54
47874666	NOT9_FAR91868	NOT9	54
47874667	NOT9_FAR91868	NOT9	138
47874668	NOT9_FAR91868	NOT9	157
47874669	NOT9_FAR91868	NOT9	149
47874670	NOT9_FAR91868	NOT9	104
47874671	NOT9_FAR91868	NOT9	161
47874672	NOT9_FAR91868	NOT9	71
47874673	NOT9_FAR91868	NOT9	119
47874674	NOT9_FAR91868	NOT9	129
47874675	NOT9_FAR91868	NOT9	106
47874676	NOT9_FAR91868	NOT9	60
47874677	NOT9_FAR91868	NOT9	166
47874678	NOT9_FAR91868	NOT9	126
47874679	NOT9_FAR91868	NOT9	157
47874680	NOT9_FAR91868	NOT9	43
47874681	NOT9_FAR91868	NOT9	52
47874682	NOT9_FAR91868	NOT9	69
47874683	NOT9_FAR91868	NOT9	294
47874684	NOT9_FAR91868	NOT9	185
47874685	NOT9_FAR91868	NOT9	170
47874686	NOT9_FAR91868	NOT9	28
47874687	NOT9_FAR91868	NOT9	141
47874688	NOT9_FAR91868	NOT9	282
47874689	NOT9_FAR91868	NOT9	22
47874690	NOT9_FAR91868	NOT9	136
47874691	NOT9_FAR91868	NOT9	92
47874692	NOT9_FAR91868	NOT9	105
47874693	NOT9_FAR91868	NOT9	92
47874694	NOT9_FAR91868	NOT9	36
47874695	NOT9_FAR91868	NOT9	71
47874696	NOT9_FAR91868	NOT9	63
47874697	NOT9_FAR91868	NOT9	9
47874698	NOT9_FAR91868	NOT9	314
47874699	NOT9_FAR91868	NOT9	172
47874700	NOT9_FAR91868	NOT9	126
47874701	NOT9_FAR91868	NOT9	126
47874702	NOT9_FAR91868	NOT9	219
47874703	NOT9_FAR91868	NOT9	74
47874704	NOT9_FAR91868	NOT9	138
47874705	NOT9_FAR91868	NOT9	339
47874706	NOT9_FAR91868	NOT9	103
47874707	NOT9_FAR91868	NOT9	157
47874708	NOT9_FAR91868	NOT9	48
47874709	NOT9_FAR91868	NOT9	64
47874710	NOT9_FAR91868	NOT9	166
47874711	NOT9_FAR91868	NOT9	63
47874712	NOT9_FAR91868	NOT9	126
47874713	NOT9_FAR91868	NOT9	157
47874714	NOT9_FAR91868	NOT9	43
47874715	NOT9_FAR91868	NOT9	52
47874716	NOT9_FAR91868	NOT9	69
47874717	NOT9_FAR91868	NOT9	185
47874718	NOT9_FAR91868	NOT9	170
47874719	NOT9_FAR91868	NOT9	28
47874720	NOT9_FAR91868	NOT9	141
47874721	NOT9_FAR91868	NOT9	282
47874722	NOT9_FAR91868	NOT9	22
47874723	NOT9_FAR91868	NOT9	112
47874724	NOT9_FAR91868	NOT9	136
47874725	NOT9_FAR91868	NOT9	92
47874726	NOT9_FAR91868	NOT9	105
47874727	NOT9_FAR91868	NOT9	92
47874728	NOT9_FAR91868	NOT9	36
47874729	NOT9_FAR91868	NOT9	71
47874730	NOT9_FAR91868	NOT9	63
47874731	NOT9_FAR91868	NOT9	161
47874732	NOT9_FAR91868	NOT9	126
47874733	NOT9_FAR91868	NOT9	126
47874734	NOT9_FAR91868	NOT9	114
47874735	NOT9_FAR91868	NOT9	74
47874736	NOT9_FAR91868	NOT9	138
47874737	NOT9_FAR91868	NOT9	157
47874738	NOT9_FAR91868	NOT9	129
47874739	NOT9_FAR91868	NOT9	64
47874740	NOT9_FAR91868	NOT9	126
47874741	NOT9_FAR91868	NOT9	52
47874742	NOT9_FAR91868	NOT9	9
47874743	NOT9_FAR91868	NOT9	172
47874744	NOT9_FAR91868	NOT9	166
47874745	NOT9_FAR91868	NOT9	157
47874746	NOT9_FAR91868	NOT9	43
47874747	NOT9_FAR91868	NOT9	52
47874748	NOT9_FAR91868	NOT9	69
47874749	NOT9_FAR91868	NOT9	185
47874750	NOT9_FAR91868	NOT9	170
47874751	NOT9_FAR91868	NOT9	28
47874752	NOT9_FAR91868	NOT9	141
47874753	NOT9_FAR91868	NOT9	282
47874754	NOT9_FAR91868	NOT9	22
47874755	NOT9_FAR91868	NOT9	112
47874756	NOT9_FAR91868	NOT9	136
47874757	NOT9_FAR91868	NOT9	92
47874758	NOT9_FAR91868	NOT9	105
47874759	NOT9_FAR91868	NOT9	92
47874760	NOT9_FAR91868	NOT9	36
47874761	NOT9_FAR91868	NOT9	71
47874762	NOT9_FAR91868	NOT9	63
47874763	NOT9_FAR91868	NOT9	161
47874764	NOT9_FAR91868	NOT9	126
47874765	NOT9_FAR91868	NOT9	126
47874766	NOT9_FAR91868	NOT9	114
47874767	NOT9_FAR91868	NOT9	74
47874768	NOT9_FAR91868	NOT9	138
47874769	NOT9_FAR91868	NOT9	103
47874770	NOT9_FAR91868	NOT9	157
47874771	NOT9_FAR91868	NOT9	48
47874772	NOT9_FAR91868	NOT9	129
47874773	NOT9_FAR91868	NOT9	64
47874774	NOT9_FAR91868	NOT9	166
47874775	NOT9_FAR91868	NOT9	63
47874776	NOT9_FAR91868	NOT9	54
47874777	NOT9_FAR91868	NOT9	126
47874778	NOT9_FAR91868	NOT9	170
47874779	NOT9_FAR91868	NOT9	52
47874780	NOT9_FAR91868	NOT9	185
47874781	NOT9_FAR91868	NOT9	92
47874782	NOT9_FAR91868	NOT9	36
47874783	NOT9_FAR91868	NOT9	71
47874784	NOT9_FAR91868	NOT9	42
47874785	NOT9_FAR91868	NOT9	9
47874786	NOT9_FAR91868	NOT9	172
47874787	NOT9_FAR91868	NOT9	149
47874788	NOT9_FAR91868	NOT9	161
47874789	NOT9_FAR91868	NOT9	54
47874790	NOT9_FAR91868	NOT9	104
47874791	NOT9_FAR91868	NOT9	54
47874792	NOT9_FAR91868	NOT9	339
47874793	NOT9_FAR91868	NOT9	157
47874794	NOT9_FAR91868	NOT9	119
47874795	NOT9_FAR91868	NOT9	129
47874796	NOT9_FAR91868	NOT9	106
47874797	NOT9_FAR91868	NOT9	60
47874798	NOT9_FAR91868	NOT9	64
47874799	NOT9_FAR91868	NOT9	166
47874800	NOT9_FAR91868	NOT9	161
47874801	NOT9_FAR91868	NOT9	126
47874802	NOT9_FAR91868	NOT9	114
47874803	NOT9_FAR91868	NOT9	71
47874804	NOT9_FAR91868	NOT9	138
47874805	NOT9_FAR91868	NOT9	157
47874806	NOT9_FAR91868	NOT9	63
47874807	NOT9_FAR91868	NOT9	126
47874808	NOT9_FAR91868	NOT9	54
47874809	NOT9_FAR91868	NOT9	126
47874810	NOT9_FAR91868	NOT9	11
47874811	NOT9_FAR91868	NOT9	261
47874812	NOT9_FAR91868	NOT9	259
47874813	NOT9_FAR91868	NOT9	261
47874814	NOT9_FAR91868	NOT9	259
47874815	NOT9_FAR91868	NOT9	261
47874816	NOT9_FAR91868	NOT9	259
47874817	NOT9_FAR91868	NOT9	11
47874818	NOT9_FAR91868	NOT9	60
47874819	NOT9_FAR91868	NOT9	21
47874820	NOT9_FAR91868	NOT9	274
47874821	NOT9_FAR91868	NOT9	339
47874822	NOT9_FAR91868	NOT9	130
47874823	NOT9_FAR91868	NOT9	123
47874824	NOT9_FAR91868	NOT9	308
47874825	NOT9_FAR91868	NOT9	212
47874826	NOT9_FAR91868	NOT9	87
47874827	NOT9_FAR91868	NOT9	95
47874828	NOT9_FAR91868	NOT9	116
47874829	NOT9_FAR91868	NOT9	117
47874830	NOT9_FAR91868	NOT9	70
47874831	NOT9_FAR91868	NOT9	131
47874832	NOT9_FAR91868	NOT9	122
47874833	NOT9_FAR91868	NOT9	37
47874834	NOT9_FAR91868	NOT9	195
47874835	NOT9_FAR91868	NOT9	95
47874836	NOT9_FAR91868	NOT9	146
47874837	NOT9_FAR91868	NOT9	130
47874838	NOT9_FAR91868	NOT9	126
47874839	NOT9_FAR91868	NOT9	62
47874840	NOT9_FAR91868	NOT9	47
47874841	NOT9_FAR91868	NOT9	142
47874842	NOT9_FAR91868	NOT9	58
47874843	NOT9_FAR91868	NOT9	204
47874844	NOT9_FAR91868	NOT9	60
47874845	NOT9_FAR91868	NOT9	21
47874846	NOT9_FAR91868	NOT9	274
47874847	NOT9_FAR91868	NOT9	339
47874848	NOT9_FAR91868	NOT9	130
47874849	NOT9_FAR91868	NOT9	308
47874850	NOT9_FAR91868	NOT9	212
47874851	NOT9_FAR91868	NOT9	87
47874852	NOT9_FAR91868	NOT9	95
47874853	NOT9_FAR91868	NOT9	116
47874854	NOT9_FAR91868	NOT9	117
47874855	NOT9_FAR91868	NOT9	70
47874856	NOT9_FAR91868	NOT9	131
47874857	NOT9_FAR91868	NOT9	122
47874858	NOT9_FAR91868	NOT9	37
47874859	NOT9_FAR91868	NOT9	195
47874860	NOT9_FAR91868	NOT9	95
47874861	NOT9_FAR91868	NOT9	146
47874862	NOT9_FAR91868	NOT9	130
47874863	NOT9_FAR91868	NOT9	126
47874864	NOT9_FAR91868	NOT9	62
47874865	NOT9_FAR91868	NOT9	47
47874866	NOT9_FAR91868	NOT9	142
47874867	NOT9_FAR91868	NOT9	58
47874868	NOT9_FAR91868	NOT9	204
47874869	NOT9_FAR91868	NOT9	21
47874870	NOT9_FAR91868	NOT9	274
47874871	NOT9_FAR91868	NOT9	60
47874872	NOT9_FAR91868	NOT9	339
47874873	NOT9_FAR91868	NOT9	130
47874874	NOT9_FAR91868	NOT9	123
47874875	NOT9_FAR91868	NOT9	308
47874876	NOT9_FAR91868	NOT9	212
47874877	NOT9_FAR91868	NOT9	87
47874878	NOT9_FAR91868	NOT9	95
47874879	NOT9_FAR91868	NOT9	116
47874880	NOT9_FAR91868	NOT9	117
47874881	NOT9_FAR91868	NOT9	70
47874882	NOT9_FAR91868	NOT9	131
47874883	NOT9_FAR91868	NOT9	122
47874884	NOT9_FAR91868	NOT9	37
47874885	NOT9_FAR91868	NOT9	195
47874886	NOT9_FAR91868	NOT9	95
47874887	NOT9_FAR91868	NOT9	146
47874888	NOT9_FAR91868	NOT9	130
47874889	NOT9_FAR91868	NOT9	126
47874890	NOT9_FAR91868	NOT9	62
47874891	NOT9_FAR91868	NOT9	47
47874892	NOT9_FAR91868	NOT9	142
47874893	NOT9_FAR91868	NOT9	58
47874894	NOT9_FAR91868	NOT9	204
47874895	NOT9_FAR91868	NOT9	274
47874896	NOT9_FAR91868	NOT9	60
47874897	NOT9_FAR91868	NOT9	21
47874898	NOT9_FAR91868	NOT9	130
47874899	NOT9_FAR91868	NOT9	127
47874900	NOT9_FAR91868	NOT9	63
47874901	NOT9_FAR91868	NOT9	95
47874902	NOT9_FAR91868	NOT9	56
47874903	NOT9_FAR91868	NOT9	131
47874904	NOT9_FAR91868	NOT9	70
47874905	NOT9_FAR91868	NOT9	192
47874906	NOT9_FAR91868	NOT9	83
47874907	NOT9_FAR91868	NOT9	121
47874908	NOT9_FAR91868	NOT9	62
47874909	NOT9_FAR91868	NOT9	142
47874910	NOT9_FAR91868	NOT9	126
47874911	NOT9_FAR91868	NOT9	130
47874912	NOT9_FAR91868	NOT9	117
47874913	NOT9_FAR91868	NOT9	122
47874914	NOT9_FAR91868	NOT9	37
47874915	NOT9_FAR91868	NOT9	58
47874916	NOT9_FAR91868	NOT9	62
47874917	NOT9_FAR91868	NOT9	110
47874918	NOT9_FAR91868	NOT9	146
47874919	NOT9_FAR91868	NOT9	47
47874920	NOT9_FAR91868	NOT9	57
47874921	NOT9_FAR91868	NOT9	204
47874922	NOT9_FAR91868	NOT9	56
47874923	NOT9_FAR91868	NOT9	56
47874924	NOT9_FAR91868	NOT9	274
47874925	NOT9_FAR91868	NOT9	260
47874926	NOT9_FAR91868	NOT9	339
47874927	NOT9_FAR91868	NOT9	151
47874928	NOT9_FAR91868	NOT9	123
47874929	NOT9_FAR91868	NOT9	130
47874930	NOT9_FAR91868	NOT9	95
47874931	NOT9_FAR91868	NOT9	116
47874932	NOT9_FAR91868	NOT9	308
47874933	NOT9_FAR91868	NOT9	212
47874934	NOT9_FAR91868	NOT9	37
47874935	NOT9_FAR91868	NOT9	122
47874936	NOT9_FAR91868	NOT9	87
47874937	NOT9_FAR91868	NOT9	110
47874938	NOT9_FAR91868	NOT9	195
47874939	NOT9_FAR91868	NOT9	95
47874940	NOT9_FAR91868	NOT9	146
47874941	NOT9_FAR91868	NOT9	62
47874942	NOT9_FAR91868	NOT9	47
47874943	NOT9_FAR91868	NOT9	58
47874944	NOT9_FAR91868	NOT9	204
47874945	NOT9_FAR91868	NOT9	274
47874946	NOT9_FAR91868	NOT9	60
47874947	NOT9_FAR91868	NOT9	21
47874948	NOT9_FAR91868	NOT9	130
47874949	NOT9_FAR91868	NOT9	127
47874950	NOT9_FAR91868	NOT9	63
47874951	NOT9_FAR91868	NOT9	95
47874952	NOT9_FAR91868	NOT9	56
47874953	NOT9_FAR91868	NOT9	131
47874954	NOT9_FAR91868	NOT9	70
47874955	NOT9_FAR91868	NOT9	192
47874956	NOT9_FAR91868	NOT9	83
47874957	NOT9_FAR91868	NOT9	121
47874958	NOT9_FAR91868	NOT9	62
47874959	NOT9_FAR91868	NOT9	142
47874960	NOT9_FAR91868	NOT9	126
47874961	NOT9_FAR91868	NOT9	130
47874962	NOT9_FAR91868	NOT9	117
47874963	NOT9_FAR91868	NOT9	122
47874964	NOT9_FAR91868	NOT9	37
47874965	NOT9_FAR91868	NOT9	58
47874966	NOT9_FAR91868	NOT9	62
47874967	NOT9_FAR91868	NOT9	110
47874968	NOT9_FAR91868	NOT9	146
47874969	NOT9_FAR91868	NOT9	47
47874970	NOT9_FAR91868	NOT9	57
47874971	NOT9_FAR91868	NOT9	204
47874972	NOT9_FAR91868	NOT9	56
47874973	NOT9_FAR91868	NOT9	56
47874974	NOT9_FAR91868	NOT9	59
47874975	NOT9_FAR91868	NOT9	108
47874976	NOT9_FAR91868	NOT9	168
47874977	NOT9_FAR91868	NOT9	125
47874978	NOT9_FAR91868	NOT9	14
47874979	NOT9_FAR91868	NOT9	91
47874980	NOT9_FAR91868	NOT9	126
47874981	NOT9_FAR91868	NOT9	176
47874982	NOT9_FAR91868	NOT9	219
47874983	NOT9_FAR91868	NOT9	132
47874984	NOT9_FAR91868	NOT9	220
47874985	NOT9_FAR91868	NOT9	134
47874986	NOT9_FAR91868	NOT9	76
47874987	NOT9_FAR91868	NOT9	102
47874988	NOT9_FAR91868	NOT9	40
47874989	NOT9_FAR91868	NOT9	152
47874990	NOT9_FAR91868	NOT9	73
47874991	NOT9_FAR91868	NOT9	59
47874992	NOT9_FAR91868	NOT9	168
47874993	NOT9_FAR91868	NOT9	14
47874994	NOT9_FAR91868	NOT9	108
47874995	NOT9_FAR91868	NOT9	125
47874996	NOT9_FAR91868	NOT9	91
47874997	NOT9_FAR91868	NOT9	126
47874998	NOT9_FAR91868	NOT9	176
47874999	NOT9_FAR91868	NOT9	219
47875000	NOT9_FAR91868	NOT9	132
47875001	NOT9_FAR91868	NOT9	220
47875002	NOT9_FAR91868	NOT9	134
47875003	NOT9_FAR91868	NOT9	76
47875004	NOT9_FAR91868	NOT9	102
47875005	NOT9_FAR91868	NOT9	40
47875006	NOT9_FAR91868	NOT9	152
47875007	NOT9_FAR91868	NOT9	73
47875008	NOT9_FAR91868	NOT9	253
47875009	NOT9_FAR91868	NOT9	220
47875010	NOT9_FAR91868	NOT9	132
47875011	NOT9_FAR91868	NOT9	176
47875012	NOT9_FAR91868	NOT9	219
47875013	NOT9_FAR91868	NOT9	134
47875014	NOT9_FAR91868	NOT9	76
47875015	NOT9_FAR91868	NOT9	102
47875016	NOT9_FAR91868	NOT9	40
47875017	NOT9_FAR91868	NOT9	152
47875018	NOT9_FAR91868	NOT9	73
47875019	NOT9_FAR91868	NOT9	14
47875020	NOT9_FAR91868	NOT9	59
47875021	NOT9_FAR91868	NOT9	108
47875022	NOT9_FAR91868	NOT9	125
47875023	NOT9_FAR91868	NOT9	168
47875024	NOT9_FAR91868	NOT9	91
47875025	NOT9_FAR91868	NOT9	126
47875026	NOT9_FAR91868	NOT9	176
47875027	NOT9_FAR91868	NOT9	219
47875028	NOT9_FAR91868	NOT9	132
47875029	NOT9_FAR91868	NOT9	220
47875030	NOT9_FAR91868	NOT9	134
47875031	NOT9_FAR91868	NOT9	76
47875032	NOT9_FAR91868	NOT9	102
47875033	NOT9_FAR91868	NOT9	40
47875034	NOT9_FAR91868	NOT9	152
47875035	NOT9_FAR91868	NOT9	73
47875036	NOT9_FAR91868	NOT9	253
47875037	NOT9_FAR91868	NOT9	219
47875038	NOT9_FAR91868	NOT9	220
47875039	NOT9_FAR91868	NOT9	176
47875040	NOT9_FAR91868	NOT9	76
47875041	NOT9_FAR91868	NOT9	102
47875042	NOT9_FAR91868	NOT9	134
47875043	NOT9_FAR91868	NOT9	40
47875044	NOT9_FAR91868	NOT9	152
47875045	NOT9_FAR91868	NOT9	73
47875046	NOT9_FAR91868	NOT9	59
47875047	NOT9_FAR91868	NOT9	168
47875048	NOT9_FAR91868	NOT9	14
47875049	NOT9_FAR91868	NOT9	108
47875050	NOT9_FAR91868	NOT9	125
47875051	NOT9_FAR91868	NOT9	91
47875052	NOT9_FAR91868	NOT9	126
47875053	NOT9_FAR91868	NOT9	176
47875054	NOT9_FAR91868	NOT9	219
47875055	NOT9_FAR91868	NOT9	132
47875056	NOT9_FAR91868	NOT9	220
47875057	NOT9_FAR91868	NOT9	134
47875058	NOT9_FAR91868	NOT9	76
47875059	NOT9_FAR91868	NOT9	102
47875060	NOT9_FAR91868	NOT9	40
47875061	NOT9_FAR91868	NOT9	152
47875062	NOT9_FAR91868	NOT9	132
47875063	NOT9_FAR91868	NOT9	124
47875064	NOT9_FAR91868	NOT9	150
47875065	NOT9_FAR91868	NOT9	319
47875066	NOT9_FAR91868	NOT9	78
47875067	NOT9_FAR91868	NOT9	155
47875068	NOT9_FAR91868	NOT9	114
47875069	NOT9_FAR91868	NOT9	168
47875070	NOT9_FAR91868	NOT9	345
47875071	NOT9_FAR91868	NOT9	107
47875072	NOT9_FAR91868	NOT9	210
47875073	NOT9_FAR91868	NOT9	257
47875074	NOT9_FAR91868	NOT9	289
47875075	NOT9_FAR91868	NOT9	191
47875076	NOT9_FAR91868	NOT9	201
47875077	NOT9_FAR91868	NOT9	171
47875078	NOT9_FAR91868	NOT9	102
47875079	NOT9_FAR91868	NOT9	232
47875080	NOT9_FAR91868	NOT9	194
47875081	NOT9_FAR91868	NOT9	176
47875082	NOT9_FAR91868	NOT9	158
47875083	NOT9_FAR91868	NOT9	157
47875084	NOT9_FAR91868	NOT9	224
47875085	NOT9_FAR91868	NOT9	257
47875086	NOT9_FAR91868	NOT9	111
47875087	NOT9_FAR91868	NOT9	114
47875088	NOT9_FAR91868	NOT9	312
47875089	NOT9_FAR91868	NOT9	86
47875090	NOT9_FAR91868	NOT9	112
47875091	NOT9_FAR91868	NOT9	210
47875092	NOT9_FAR91868	NOT9	114
47875093	NOT9_FAR91868	NOT9	345
47875094	NOT9_FAR91868	NOT9	124
47875095	NOT9_FAR91868	NOT9	107
47875096	NOT9_FAR91868	NOT9	150
47875097	NOT9_FAR91868	NOT9	319
47875098	NOT9_FAR91868	NOT9	78
47875099	NOT9_FAR91868	NOT9	168
47875100	NOT9_FAR91868	NOT9	155
47875101	NOT9_FAR91868	NOT9	257
47875102	NOT9_FAR91868	NOT9	289
47875103	NOT9_FAR91868	NOT9	191
47875104	NOT9_FAR91868	NOT9	201
47875105	NOT9_FAR91868	NOT9	171
47875106	NOT9_FAR91868	NOT9	102
47875107	NOT9_FAR91868	NOT9	232
47875108	NOT9_FAR91868	NOT9	194
47875109	NOT9_FAR91868	NOT9	176
47875110	NOT9_FAR91868	NOT9	158
47875111	NOT9_FAR91868	NOT9	157
47875112	NOT9_FAR91868	NOT9	224
47875113	NOT9_FAR91868	NOT9	257
47875114	NOT9_FAR91868	NOT9	111
47875115	NOT9_FAR91868	NOT9	114
47875116	NOT9_FAR91868	NOT9	312
47875117	NOT9_FAR91868	NOT9	86
47875118	NOT9_FAR91868	NOT9	112
47875119	NOT9_FAR91868	NOT9	78
47875120	NOT9_FAR91868	NOT9	124
47875121	NOT9_FAR91868	NOT9	319
47875122	NOT9_FAR91868	NOT9	150
47875123	NOT9_FAR91868	NOT9	155
47875124	NOT9_FAR91868	NOT9	114
47875125	NOT9_FAR91868	NOT9	168
47875126	NOT9_FAR91868	NOT9	345
47875127	NOT9_FAR91868	NOT9	107
47875128	NOT9_FAR91868	NOT9	210
47875129	NOT9_FAR91868	NOT9	257
47875130	NOT9_FAR91868	NOT9	289
47875131	NOT9_FAR91868	NOT9	191
47875132	NOT9_FAR91868	NOT9	201
47875133	NOT9_FAR91868	NOT9	171
47875134	NOT9_FAR91868	NOT9	102
47875135	NOT9_FAR91868	NOT9	232
47875136	NOT9_FAR91868	NOT9	194
47875137	NOT9_FAR91868	NOT9	176
47875138	NOT9_FAR91868	NOT9	158
47875139	NOT9_FAR91868	NOT9	157
47875140	NOT9_FAR91868	NOT9	224
47875141	NOT9_FAR91868	NOT9	257
47875142	NOT9_FAR91868	NOT9	111
47875143	NOT9_FAR91868	NOT9	114
47875144	NOT9_FAR91868	NOT9	312
47875145	NOT9_FAR91868	NOT9	86
47875146	NOT9_FAR91868	NOT9	112
47875147	NOT9_FAR91868	NOT9	319
47875148	NOT9_FAR91868	NOT9	155
47875149	NOT9_FAR91868	NOT9	124
47875150	NOT9_FAR91868	NOT9	150
47875151	NOT9_FAR91868	NOT9	78
47875152	NOT9_FAR91868	NOT9	114
47875153	NOT9_FAR91868	NOT9	168
47875154	NOT9_FAR91868	NOT9	345
47875155	NOT9_FAR91868	NOT9	107
47875156	NOT9_FAR91868	NOT9	210
47875157	NOT9_FAR91868	NOT9	257
47875158	NOT9_FAR91868	NOT9	289
47875159	NOT9_FAR91868	NOT9	191
47875160	NOT9_FAR91868	NOT9	201
47875161	NOT9_FAR91868	NOT9	171
47875162	NOT9_FAR91868	NOT9	102
47875163	NOT9_FAR91868	NOT9	232
47875164	NOT9_FAR91868	NOT9	194
47875165	NOT9_FAR91868	NOT9	176
47875166	NOT9_FAR91868	NOT9	158
47875167	NOT9_FAR91868	NOT9	157
47875168	NOT9_FAR91868	NOT9	224
47875169	NOT9_FAR91868	NOT9	257
47875170	NOT9_FAR91868	NOT9	111
47875171	NOT9_FAR91868	NOT9	114
47875172	NOT9_FAR91868	NOT9	312
47875173	NOT9_FAR91868	NOT9	86
47875174	NOT9_FAR91868	NOT9	112
47875175	NOT9_FAR91868	NOT9	232
47875176	NOT9_FAR91868	NOT9	194
47875177	NOT9_FAR91868	NOT9	176
47875178	NOT9_FAR91868	NOT9	158
47875179	NOT9_FAR91868	NOT9	157
47875180	NOT9_FAR91868	NOT9	224
47875181	NOT9_FAR91868	NOT9	257
47875182	NOT9_FAR91868	NOT9	114
47875183	NOT9_FAR91868	NOT9	194
47875184	NOT9_FAR91868	NOT9	232
47875185	NOT9_FAR91868	NOT9	176
47875186	NOT9_FAR91868	NOT9	158
47875187	NOT9_FAR91868	NOT9	157
47875188	NOT9_FAR91868	NOT9	224
47875189	NOT9_FAR91868	NOT9	257
47875190	NOT9_FAR91868	NOT9	111
47875191	NOT9_FAR91868	NOT9	114
47875192	NOT9_FAR91868	NOT9	312
47875193	NOT9_FAR91868	NOT9	86
47875194	NOT9_FAR91868	NOT9	112
47875195	NOT9_FAR91868	NOT9	210
47875196	NOT9_FAR91868	NOT9	293
47875197	NOT9_FAR91868	NOT9	243
47875198	NOT9_FAR91868	NOT9	222
47875199	NOT9_FAR91868	NOT9	85
47875200	NOT9_FAR91868	NOT9	58
47875201	NOT9_FAR91868	NOT9	79
47875202	NOT9_FAR91868	NOT9	29
47875203	NOT9_FAR91868	NOT9	131
47875204	NOT9_FAR91868	NOT9	63
47875205	NOT9_FAR91868	NOT9	206
47875206	NOT9_FAR91868	NOT9	51
47875207	NOT9_FAR91868	NOT9	108
47875208	NOT9_FAR91868	NOT9	152
47875209	NOT9_FAR91868	NOT9	112
47875210	NOT9_FAR91868	NOT9	107
47875211	NOT9_FAR91868	NOT9	137
47875212	NOT9_FAR91868	NOT9	129
47875213	NOT9_FAR91868	NOT9	94
47875214	NOT9_FAR91868	NOT9	25
47875215	NOT9_FAR91868	NOT9	120
47875216	NOT9_FAR91868	NOT9	71
47875217	NOT9_FAR91868	NOT9	101
47875218	NOT9_FAR91868	NOT9	181
47875219	NOT9_FAR91868	NOT9	114
47875220	NOT9_FAR91868	NOT9	56
47875221	NOT9_FAR91868	NOT9	87
47875222	NOT9_FAR91868	NOT9	110
47875223	NOT9_FAR91868	NOT9	59
47875224	NOT9_FAR91868	NOT9	220
47875225	NOT9_FAR91868	NOT9	222
47875226	NOT9_FAR91868	NOT9	251
47875227	NOT9_FAR91868	NOT9	126
47875228	NOT9_FAR91868	NOT9	93
47875229	NOT9_FAR91868	NOT9	137
47875230	NOT9_FAR91868	NOT9	117
47875231	NOT9_FAR91868	NOT9	143
47875232	NOT9_FAR91868	NOT9	82
47875233	NOT9_FAR91868	NOT9	112
47875234	NOT9_FAR91868	NOT9	16
47875235	NOT9_FAR91868	NOT9	103
47875236	NOT9_FAR91868	NOT9	131
47875237	NOT9_FAR91868	NOT9	85
47875238	NOT9_FAR91868	NOT9	107
47875239	NOT9_FAR91868	NOT9	79
47875240	NOT9_FAR91868	NOT9	58
47875241	NOT9_FAR91868	NOT9	152
47875242	NOT9_FAR91868	NOT9	108
47875243	NOT9_FAR91868	NOT9	206
47875244	NOT9_FAR91868	NOT9	129
47875245	NOT9_FAR91868	NOT9	112
47875246	NOT9_FAR91868	NOT9	137
47875247	NOT9_FAR91868	NOT9	63
47875248	NOT9_FAR91868	NOT9	29
47875249	NOT9_FAR91868	NOT9	51
47875250	NOT9_FAR91868	NOT9	222
47875251	NOT9_FAR91868	NOT9	210
47875252	NOT9_FAR91868	NOT9	293
47875253	NOT9_FAR91868	NOT9	243
47875254	NOT9_FAR91868	NOT9	94
47875255	NOT9_FAR91868	NOT9	25
47875256	NOT9_FAR91868	NOT9	120
47875257	NOT9_FAR91868	NOT9	71
47875258	NOT9_FAR91868	NOT9	101
47875259	NOT9_FAR91868	NOT9	181
47875260	NOT9_FAR91868	NOT9	114
47875261	NOT9_FAR91868	NOT9	56
47875262	NOT9_FAR91868	NOT9	87
47875263	NOT9_FAR91868	NOT9	110
47875264	NOT9_FAR91868	NOT9	59
47875265	NOT9_FAR91868	NOT9	220
47875266	NOT9_FAR91868	NOT9	222
47875267	NOT9_FAR91868	NOT9	251
47875268	NOT9_FAR91868	NOT9	126
47875269	NOT9_FAR91868	NOT9	93
47875270	NOT9_FAR91868	NOT9	137
47875271	NOT9_FAR91868	NOT9	117
47875272	NOT9_FAR91868	NOT9	143
47875273	NOT9_FAR91868	NOT9	82
47875274	NOT9_FAR91868	NOT9	112
47875275	NOT9_FAR91868	NOT9	16
47875276	NOT9_FAR91868	NOT9	103
47875277	NOT9_FAR91868	NOT9	131
47875278	NOT9_FAR91868	NOT9	85
47875279	NOT9_FAR91868	NOT9	107
47875280	NOT9_FAR91868	NOT9	79
47875281	NOT9_FAR91868	NOT9	58
47875282	NOT9_FAR91868	NOT9	152
47875283	NOT9_FAR91868	NOT9	108
47875284	NOT9_FAR91868	NOT9	206
47875285	NOT9_FAR91868	NOT9	129
47875286	NOT9_FAR91868	NOT9	112
47875287	NOT9_FAR91868	NOT9	137
47875288	NOT9_FAR91868	NOT9	63
47875289	NOT9_FAR91868	NOT9	29
47875290	NOT9_FAR91868	NOT9	51
47875291	NOT9_FAR91868	NOT9	222
47875292	NOT9_FAR91868	NOT9	210
47875293	NOT9_FAR91868	NOT9	293
47875294	NOT9_FAR91868	NOT9	243
47875295	NOT9_FAR91868	NOT9	94
47875296	NOT9_FAR91868	NOT9	25
47875297	NOT9_FAR91868	NOT9	120
47875298	NOT9_FAR91868	NOT9	71
47875299	NOT9_FAR91868	NOT9	101
47875300	NOT9_FAR91868	NOT9	181
47875301	NOT9_FAR91868	NOT9	114
47875302	NOT9_FAR91868	NOT9	56
47875303	NOT9_FAR91868	NOT9	110
47875304	NOT9_FAR91868	NOT9	59
47875305	NOT9_FAR91868	NOT9	220
47875306	NOT9_FAR91868	NOT9	222
47875307	NOT9_FAR91868	NOT9	251
47875308	NOT9_FAR91868	NOT9	126
47875309	NOT9_FAR91868	NOT9	93
47875310	NOT9_FAR91868	NOT9	137
47875311	NOT9_FAR91868	NOT9	117
47875312	NOT9_FAR91868	NOT9	143
47875313	NOT9_FAR91868	NOT9	82
47875314	NOT9_FAR91868	NOT9	112
47875315	NOT9_FAR91868	NOT9	16
47875316	NOT9_FAR91868	NOT9	103
47875317	NOT9_FAR91868	NOT9	120
47875318	NOT9_FAR91868	NOT9	129
47875319	NOT9_FAR91868	NOT9	71
47875320	NOT9_FAR91868	NOT9	137
47875321	NOT9_FAR91868	NOT9	101
47875322	NOT9_FAR91868	NOT9	85
47875323	NOT9_FAR91868	NOT9	58
47875324	NOT9_FAR91868	NOT9	25
47875325	NOT9_FAR91868	NOT9	181
47875326	NOT9_FAR91868	NOT9	206
47875327	NOT9_FAR91868	NOT9	51
47875328	NOT9_FAR91868	NOT9	112
47875329	NOT9_FAR91868	NOT9	107
47875330	NOT9_FAR91868	NOT9	94
47875331	NOT9_FAR91868	NOT9	152
47875332	NOT9_FAR91868	NOT9	131
47875333	NOT9_FAR91868	NOT9	63
47875334	NOT9_FAR91868	NOT9	79
47875335	NOT9_FAR91868	NOT9	114
47875336	NOT9_FAR91868	NOT9	56
47875337	NOT9_FAR91868	NOT9	110
47875338	NOT9_FAR91868	NOT9	59
47875339	NOT9_FAR91868	NOT9	220
47875340	NOT9_FAR91868	NOT9	222
47875341	NOT9_FAR91868	NOT9	251
47875342	NOT9_FAR91868	NOT9	126
47875343	NOT9_FAR91868	NOT9	93
47875344	NOT9_FAR91868	NOT9	137
47875345	NOT9_FAR91868	NOT9	117
47875346	NOT9_FAR91868	NOT9	143
47875347	NOT9_FAR91868	NOT9	82
47875348	NOT9_FAR91868	NOT9	112
47875349	NOT9_FAR91868	NOT9	16
47875350	NOT9_FAR91868	NOT9	103
47875351	NOT9_FAR91868	NOT9	210
47875352	NOT9_FAR91868	NOT9	293
47875353	NOT9_FAR91868	NOT9	87
47875354	NOT9_FAR91868	NOT9	243
47875355	NOT9_FAR91868	NOT9	118
47875356	NOT9_FAR91868	NOT9	282
47875357	NOT9_FAR91868	NOT9	226
47875358	NOT9_FAR91868	NOT9	99
47875359	NOT9_FAR91868	NOT9	104
47875360	NOT9_FAR91868	NOT9	179
47875361	NOT9_FAR91868	NOT9	138
47875362	NOT9_FAR91868	NOT9	223
47875363	NOT9_FAR91868	NOT9	156
47875364	NOT9_FAR91868	NOT9	210
47875365	NOT9_FAR91868	NOT9	204
47875366	NOT9_FAR91868	NOT9	189
47875367	NOT9_FAR91868	NOT9	29
47875368	NOT9_FAR91868	NOT9	104
47875369	NOT9_FAR91868	NOT9	118
47875370	NOT9_FAR91868	NOT9	282
47875371	NOT9_FAR91868	NOT9	226
47875372	NOT9_FAR91868	NOT9	99
47875373	NOT9_FAR91868	NOT9	104
47875374	NOT9_FAR91868	NOT9	179
47875375	NOT9_FAR91868	NOT9	138
47875376	NOT9_FAR91868	NOT9	156
47875377	NOT9_FAR91868	NOT9	223
47875378	NOT9_FAR91868	NOT9	156
47875379	NOT9_FAR91868	NOT9	210
47875380	NOT9_FAR91868	NOT9	204
47875381	NOT9_FAR91868	NOT9	189
47875382	NOT9_FAR91868	NOT9	38
47875383	NOT9_FAR91868	NOT9	235
47875384	NOT9_FAR91868	NOT9	278
47875385	NOT9_FAR91868	NOT9	29
47875386	NOT9_FAR91868	NOT9	121
47875387	NOT9_FAR91868	NOT9	104
47875388	NOT9_FAR91868	NOT9	105
47875389	NOT9_FAR91868	NOT9	118
47875390	NOT9_FAR91868	NOT9	282
47875391	NOT9_FAR91868	NOT9	226
47875392	NOT9_FAR91868	NOT9	99
47875393	NOT9_FAR91868	NOT9	104
47875394	NOT9_FAR91868	NOT9	179
47875395	NOT9_FAR91868	NOT9	138
47875396	NOT9_FAR91868	NOT9	223
47875397	NOT9_FAR91868	NOT9	156
47875398	NOT9_FAR91868	NOT9	210
47875399	NOT9_FAR91868	NOT9	204
47875400	NOT9_FAR91868	NOT9	189
47875401	NOT9_FAR91868	NOT9	38
47875402	NOT9_FAR91868	NOT9	235
47875403	NOT9_FAR91868	NOT9	278
47875404	NOT9_FAR91868	NOT9	29
47875405	NOT9_FAR91868	NOT9	121
47875406	NOT9_FAR91868	NOT9	105
47875407	NOT9_FAR91868	NOT9	118
47875408	NOT9_FAR91868	NOT9	282
47875409	NOT9_FAR91868	NOT9	226
47875410	NOT9_FAR91868	NOT9	99
47875411	NOT9_FAR91868	NOT9	104
47875412	NOT9_FAR91868	NOT9	179
47875413	NOT9_FAR91868	NOT9	138
47875414	NOT9_FAR91868	NOT9	223
47875415	NOT9_FAR91868	NOT9	156
47875416	NOT9_FAR91868	NOT9	210
47875417	NOT9_FAR91868	NOT9	204
47875418	NOT9_FAR91868	NOT9	189
47875419	NOT9_FAR91868	NOT9	38
47875420	NOT9_FAR91868	NOT9	235
47875421	NOT9_FAR91868	NOT9	278
47875422	NOT9_FAR91868	NOT9	29
47875423	NOT9_FAR91868	NOT9	121
47875424	NOT9_FAR91868	NOT9	104
47875425	NOT9_FAR91868	NOT9	105
47875426	NOT9_FAR91868	NOT9	118
47875427	NOT9_FAR91868	NOT9	282
47875428	NOT9_FAR91868	NOT9	226
47875429	NOT9_FAR91868	NOT9	99
47875430	NOT9_FAR91868	NOT9	104
47875431	NOT9_FAR91868	NOT9	179
47875432	NOT9_FAR91868	NOT9	138
47875433	NOT9_FAR91868	NOT9	235
47875434	NOT9_FAR91868	NOT9	29
47875435	NOT9_FAR91868	NOT9	121
47875436	NOT9_FAR91868	NOT9	104
47875437	NOT9_FAR91868	NOT9	118
47875438	NOT9_FAR91868	NOT9	282
47875439	NOT9_FAR91868	NOT9	226
47875440	NOT9_FAR91868	NOT9	99
47875441	NOT9_FAR91868	NOT9	104
47875442	NOT9_FAR91868	NOT9	179
47875443	NOT9_FAR91868	NOT9	138
47875444	NOT9_FAR91868	NOT9	223
47875445	NOT9_FAR91868	NOT9	156
47875446	NOT9_FAR91868	NOT9	210
47875447	NOT9_FAR91868	NOT9	204
47875448	NOT9_FAR91868	NOT9	189
47875449	NOT9_FAR91868	NOT9	38
47875450	NOT9_FAR91868	NOT9	235
47875451	NOT9_FAR91868	NOT9	278
47875452	NOT9_FAR91868	NOT9	29
47875453	NOT9_FAR91868	NOT9	121
47875454	NOT9_FAR91868	NOT9	104
47875455	NOT9_FAR91868	NOT9	105
47875456	NOT9_FAR91868	NOT9	223
47875457	NOT9_FAR91868	NOT9	156
47875458	NOT9_FAR91868	NOT9	189
47875459	NOT9_FAR91868	NOT9	202
47875460	NOT9_FAR91868	NOT9	235
47875461	NOT9_FAR91868	NOT9	223
47875462	NOT9_FAR91868	NOT9	278
47875463	NOT9_FAR91868	NOT9	210
47875464	NOT9_FAR91868	NOT9	38
47875465	NOT9_FAR91868	NOT9	204
47875466	NOT9_FAR91868	NOT9	121
47875467	NOT9_FAR91868	NOT9	104
47875468	NOT9_FAR91868	NOT9	105
47875469	NOT9_FAR91868	NOT9	64
47875470	NOT9_FAR91868	NOT9	112
47875471	NOT9_FAR91868	NOT9	50
47875472	NOT9_FAR91868	NOT9	74
47875473	NOT9_FAR91868	NOT9	124
47875474	NOT9_FAR91868	NOT9	196
47875475	NOT9_FAR91868	NOT9	74
47875476	NOT9_FAR91868	NOT9	55
47875477	NOT9_FAR91868	NOT9	16
47875478	NOT9_FAR91868	NOT9	215
47875479	NOT9_FAR91868	NOT9	33
47875480	NOT9_FAR91868	NOT9	196
47875481	NOT9_FAR91868	NOT9	124
47875482	NOT9_FAR91868	NOT9	112
47875483	NOT9_FAR91868	NOT9	74
47875484	NOT9_FAR91868	NOT9	50
47875485	NOT9_FAR91868	NOT9	74
47875486	NOT9_FAR91868	NOT9	55
47875487	NOT9_FAR91868	NOT9	16
47875488	NOT9_FAR91868	NOT9	215
47875489	NOT9_FAR91868	NOT9	33
47875490	NOT9_FAR91868	NOT9	124
47875491	NOT9_FAR91868	NOT9	74
47875492	NOT9_FAR91868	NOT9	55
47875493	NOT9_FAR91868	NOT9	16
47875494	NOT9_FAR91868	NOT9	215
47875495	NOT9_FAR91868	NOT9	33
47875496	NOT9_FAR91868	NOT9	74
47875497	NOT9_FAR91868	NOT9	55
47875498	NOT9_FAR91868	NOT9	16
47875499	NOT9_FAR91868	NOT9	215
47875500	NOT9_FAR91868	NOT9	33
47875501	NOT9_FAR91868	NOT9	74
47875502	NOT9_FAR91868	NOT9	50
47875503	NOT9_FAR91868	NOT9	74
47875504	NOT9_FAR91868	NOT9	55
47875505	NOT9_FAR91868	NOT9	16
47875506	NOT9_FAR91868	NOT9	215
47875507	NOT9_FAR91868	NOT9	33
47875508	NOT9_FAR91868	NOT9	204
47875509	NOT9_FAR91868	NOT9	47
47875510	NOT9_FAR91868	NOT9	47
47875511	NOT9_FAR91868	NOT9	204
47875512	NOT9_FAR91868	NOT9	47
47875513	NOT9_FAR91868	NOT9	57
47875514	NOT9_FAR91868	NOT9	204
47875515	NOT9_FAR91868	NOT9	47
47875516	NOT9_FAR91868	NOT9	226
47875517	NOT9_FAR91868	NOT9	216
47875518	NOT9_FAR91868	NOT9	211
47875519	NOT9_FAR91868	NOT9	66
47875520	NOT9_FAR91868	NOT9	124
47875521	NOT9_FAR91868	NOT9	86
47875522	NOT9_FAR91868	NOT9	216
47875523	NOT9_FAR91868	NOT9	226
47875524	NOT9_FAR91868	NOT9	211
47875525	NOT9_FAR91868	NOT9	66
47875526	NOT9_FAR91868	NOT9	124
47875527	NOT9_FAR91868	NOT9	86
47875528	NOT9_FAR91868	NOT9	190
47875529	NOT9_FAR91868	NOT9	101
47875530	NOT9_FAR91868	NOT9	103
47875531	NOT9_FAR91868	NOT9	203
47875532	NOT9_FAR91868	NOT9	208
47875533	NOT9_FAR91868	NOT9	150
47875534	NOT9_FAR91868	NOT9	69
47875535	NOT9_FAR91868	NOT9	321
47875536	NOT9_FAR91868	NOT9	261
47875537	NOT9_FAR91868	NOT9	31
47875538	NOT9_FAR91868	NOT9	201
47875539	NOT9_FAR91868	NOT9	121
47875540	NOT9_FAR91868	NOT9	8
47875541	NOT9_FAR91868	NOT9	301
47875542	NOT9_FAR91868	NOT9	11
47875543	NOT9_FAR91868	NOT9	106
47875544	NOT9_FAR91868	NOT9	115
47875545	NOT9_FAR91868	NOT9	89
47875546	NOT9_FAR91868	NOT9	209
47875547	NOT9_FAR91868	NOT9	91
47875548	NOT9_FAR91868	NOT9	331
47875549	NOT9_FAR91868	NOT9	208
47875550	NOT9_FAR91868	NOT9	150
47875551	NOT9_FAR91868	NOT9	69
47875552	NOT9_FAR91868	NOT9	321
47875553	NOT9_FAR91868	NOT9	261
47875554	NOT9_FAR91868	NOT9	31
47875555	NOT9_FAR91868	NOT9	201
47875556	NOT9_FAR91868	NOT9	121
47875557	NOT9_FAR91868	NOT9	8
47875558	NOT9_FAR91868	NOT9	301
47875559	NOT9_FAR91868	NOT9	11
47875560	NOT9_FAR91868	NOT9	106
47875561	NOT9_FAR91868	NOT9	115
47875562	NOT9_FAR91868	NOT9	89
47875563	NOT9_FAR91868	NOT9	209
47875564	NOT9_FAR91868	NOT9	91
47875565	NOT9_FAR91868	NOT9	331
47875566	NOT9_FAR91868	NOT9	208
47875567	NOT9_FAR91868	NOT9	150
47875568	NOT9_FAR91868	NOT9	69
47875569	NOT9_FAR91868	NOT9	321
47875570	NOT9_FAR91868	NOT9	261
47875571	NOT9_FAR91868	NOT9	31
47875572	NOT9_FAR91868	NOT9	201
47875573	NOT9_FAR91868	NOT9	121
47875574	NOT9_FAR91868	NOT9	8
47875575	NOT9_FAR91868	NOT9	301
47875576	NOT9_FAR91868	NOT9	11
47875577	NOT9_FAR91868	NOT9	106
47875578	NOT9_FAR91868	NOT9	115
47875579	NOT9_FAR91868	NOT9	89
47875580	NOT9_FAR91868	NOT9	209
47875581	NOT9_FAR91868	NOT9	91
47875582	NOT9_FAR91868	NOT9	331
47875583	NOT9_FAR91868	NOT9	208
47875584	NOT9_FAR91868	NOT9	150
47875585	NOT9_FAR91868	NOT9	150
47875586	NOT9_FAR91868	NOT9	69
47875587	NOT9_FAR91868	NOT9	321
47875588	NOT9_FAR91868	NOT9	261
47875589	NOT9_FAR91868	NOT9	31
47875590	NOT9_FAR91868	NOT9	201
47875591	NOT9_FAR91868	NOT9	121
47875592	NOT9_FAR91868	NOT9	8
47875593	NOT9_FAR91868	NOT9	301
47875594	NOT9_FAR91868	NOT9	11
47875595	NOT9_FAR91868	NOT9	106
47875596	NOT9_FAR91868	NOT9	115
47875597	NOT9_FAR91868	NOT9	89
47875598	NOT9_FAR91868	NOT9	209
47875599	NOT9_FAR91868	NOT9	91
47875600	NOT9_FAR91868	NOT9	331
47875601	NOT9_FAR91868	NOT9	208
47875602	NOT9_FAR91868	NOT9	150
47875603	NOT9_FAR91868	NOT9	69
47875604	NOT9_FAR91868	NOT9	321
47875605	NOT9_FAR91868	NOT9	261
47875606	NOT9_FAR91868	NOT9	31
47875607	NOT9_FAR91868	NOT9	201
47875608	NOT9_FAR91868	NOT9	121
47875609	NOT9_FAR91868	NOT9	8
47875610	NOT9_FAR91868	NOT9	301
47875611	NOT9_FAR91868	NOT9	11
47875612	NOT9_FAR91868	NOT9	106
47875613	NOT9_FAR91868	NOT9	115
47875614	NOT9_FAR91868	NOT9	89
47875615	NOT9_FAR91868	NOT9	209
47875616	NOT9_FAR91868	NOT9	91
47875617	NOT9_FAR91868	NOT9	331
47875618	NOT9_FAR91868	NOT9	208
47875619	NOT9_FAR91868	NOT9	150
47875620	NOT9_FAR91868	NOT9	69
47875621	NOT9_FAR91868	NOT9	321
47875622	NOT9_FAR91868	NOT9	261
47875623	NOT9_FAR91868	NOT9	31
47875624	NOT9_FAR91868	NOT9	201
47875625	NOT9_FAR91868	NOT9	121
47875626	NOT9_FAR91868	NOT9	8
47875627	NOT9_FAR91868	NOT9	301
47875628	NOT9_FAR91868	NOT9	11
47875629	NOT9_FAR91868	NOT9	106
47875630	NOT9_FAR91868	NOT9	115
47875631	NOT9_FAR91868	NOT9	89
47875632	NOT9_FAR91868	NOT9	209
47875633	NOT9_FAR91868	NOT9	91
47875634	NOT9_FAR91868	NOT9	331
47875635	NOT9_FAR91868	NOT9	42
47875636	NOT9_FAR91868	NOT9	54
47875637	NOT9_FAR91868	NOT9	98
47875638	NOT9_FAR91868	NOT9	86
47875639	NOT9_FAR91868	NOT9	93
47875640	NOT9_FAR91868	NOT9	56
47875641	NOT9_FAR91868	NOT9	126
47875642	NOT9_FAR91868	NOT9	154
47875643	NOT9_FAR91868	NOT9	54
47875644	NOT9_FAR91868	NOT9	77
47875645	NOT9_FAR91868	NOT9	66
47875646	NOT9_FAR91868	NOT9	62
47875647	NOT9_FAR91868	NOT9	53
47875648	NOT9_FAR91868	NOT9	70
47875649	NOT9_FAR91868	NOT9	9
47875650	NOT9_FAR91868	NOT9	153
47875651	NOT9_FAR91868	NOT9	59
47875652	NOT9_FAR91868	NOT9	82
47875653	NOT9_FAR91868	NOT9	209
47875654	NOT9_FAR91868	NOT9	65
47875655	NOT9_FAR91868	NOT9	32
47875656	NOT9_FAR91868	NOT9	124
47875657	NOT9_FAR91868	NOT9	93
47875658	NOT9_FAR91868	NOT9	273
47875659	NOT9_FAR91868	NOT9	51
47875660	NOT9_FAR91868	NOT9	121
47875661	NOT9_FAR91868	NOT9	107
47875662	NOT9_FAR91868	NOT9	75
47875663	NOT9_FAR91868	NOT9	158
47875664	NOT9_FAR91868	NOT9	87
47875665	NOT9_FAR91868	NOT9	64
47875666	NOT9_FAR91868	NOT9	46
47875667	NOT9_FAR91868	NOT9	40
47875668	NOT9_FAR91868	NOT9	92
47875669	NOT9_FAR91868	NOT9	9
47875670	NOT9_FAR91868	NOT9	24
47875671	NOT9_FAR91868	NOT9	85
47875672	NOT9_FAR91868	NOT9	21
47875673	NOT9_FAR91868	NOT9	93
47875674	NOT9_FAR91868	NOT9	101
47875675	NOT9_FAR91868	NOT9	40
47875676	NOT9_FAR91868	NOT9	219
47875677	NOT9_FAR91868	NOT9	158
47875678	NOT9_FAR91868	NOT9	170
47875679	NOT9_FAR91868	NOT9	80
47875680	NOT9_FAR91868	NOT9	130
47875681	NOT9_FAR91868	NOT9	118
47875682	NOT9_FAR91868	NOT9	37
47875683	NOT9_FAR91868	NOT9	220
47875684	NOT9_FAR91868	NOT9	141
47875685	NOT9_FAR91868	NOT9	84
47875686	NOT9_FAR91868	NOT9	70
47875687	NOT9_FAR91868	NOT9	23
47875688	NOT9_FAR91868	NOT9	153
47875689	NOT9_FAR91868	NOT9	73
47875690	NOT9_FAR91868	NOT9	122
47875691	NOT9_FAR91868	NOT9	91
47875692	NOT9_FAR91868	NOT9	150
47875693	NOT9_FAR91868	NOT9	94
47875694	NOT9_FAR91868	NOT9	113
47875695	NOT9_FAR91868	NOT9	130
47875696	NOT9_FAR91868	NOT9	50
47875697	NOT9_FAR91868	NOT9	167
47875698	NOT9_FAR91868	NOT9	45
47875699	NOT9_FAR91868	NOT9	105
47875700	NOT9_FAR91868	NOT9	82
47875701	NOT9_FAR91868	NOT9	121
47875702	NOT9_FAR91868	NOT9	39
47875703	NOT9_FAR91868	NOT9	45
47875704	NOT9_FAR91868	NOT9	8
47875705	NOT9_FAR91868	NOT9	55
47875706	NOT9_FAR91868	NOT9	54
47875707	NOT9_FAR91868	NOT9	63
47875708	NOT9_FAR91868	NOT9	160
47875709	NOT9_FAR91868	NOT9	43
47875710	NOT9_FAR91868	NOT9	23
47875711	NOT9_FAR91868	NOT9	43
47875712	NOT9_FAR91868	NOT9	56
47875713	NOT9_FAR91868	NOT9	50
47875714	NOT9_FAR91868	NOT9	85
47875715	NOT9_FAR91868	NOT9	39
47875716	NOT9_FAR91868	NOT9	92
47875717	NOT9_FAR91868	NOT9	145
47875718	NOT9_FAR91868	NOT9	41
47875719	NOT9_FAR91868	NOT9	126
47875720	NOT9_FAR91868	NOT9	40
47875721	NOT9_FAR91868	NOT9	226
47875722	NOT9_FAR91868	NOT9	157
47875723	NOT9_FAR91868	NOT9	199
47875724	NOT9_FAR91868	NOT9	163
47875725	NOT9_FAR91868	NOT9	191
47875726	NOT9_FAR91868	NOT9	67
47875727	NOT9_FAR91868	NOT9	190
47875728	NOT9_FAR91868	NOT9	81
47875729	NOT9_FAR91868	NOT9	158
47875730	NOT9_FAR91868	NOT9	98
47875731	NOT9_FAR91868	NOT9	42
47875732	NOT9_FAR91868	NOT9	65
47875733	NOT9_FAR91868	NOT9	86
47875734	NOT9_FAR91868	NOT9	126
47875735	NOT9_FAR91868	NOT9	72
47875736	NOT9_FAR91868	NOT9	37
47875737	NOT9_FAR91868	NOT9	154
47875738	NOT9_FAR91868	NOT9	41
47875739	NOT9_FAR91868	NOT9	54
47875740	NOT9_FAR91868	NOT9	69
47875741	NOT9_FAR91868	NOT9	77
47875742	NOT9_FAR91868	NOT9	197
47875743	NOT9_FAR91868	NOT9	135
47875744	NOT9_FAR91868	NOT9	150
47875745	NOT9_FAR91868	NOT9	89
47875746	NOT9_FAR91868	NOT9	195
47875747	NOT9_FAR91868	NOT9	194
47875748	NOT9_FAR91868	NOT9	32
47875749	NOT9_FAR91868	NOT9	127
47875750	NOT9_FAR91868	NOT9	129
47875751	NOT9_FAR91868	NOT9	60
47875752	NOT9_FAR91868	NOT9	177
47875753	NOT9_FAR91868	NOT9	30
47875754	NOT9_FAR91868	NOT9	97
47875755	NOT9_FAR91868	NOT9	79
47875756	NOT9_FAR91868	NOT9	9
47875757	NOT9_FAR91868	NOT9	153
47875758	NOT9_FAR91868	NOT9	25
47875759	NOT9_FAR91868	NOT9	55
47875760	NOT9_FAR91868	NOT9	59
47875761	NOT9_FAR91868	NOT9	141
47875762	NOT9_FAR91868	NOT9	77
47875763	NOT9_FAR91868	NOT9	45
47875764	NOT9_FAR91868	NOT9	119
47875765	NOT9_FAR91868	NOT9	100
47875766	NOT9_FAR91868	NOT9	148
47875767	NOT9_FAR91868	NOT9	55
47875768	NOT9_FAR91868	NOT9	124
47875769	NOT9_FAR91868	NOT9	93
47875770	NOT9_FAR91868	NOT9	123
47875771	NOT9_FAR91868	NOT9	23
47875772	NOT9_FAR91868	NOT9	54
47875773	NOT9_FAR91868	NOT9	187
47875774	NOT9_FAR91868	NOT9	97
47875775	NOT9_FAR91868	NOT9	99
47875776	NOT9_FAR91868	NOT9	44
47875777	NOT9_FAR91868	NOT9	116
47875778	NOT9_FAR91868	NOT9	87
47875779	NOT9_FAR91868	NOT9	19
47875780	NOT9_FAR91868	NOT9	97
47875781	NOT9_FAR91868	NOT9	38
47875782	NOT9_FAR91868	NOT9	70
47875783	NOT9_FAR91868	NOT9	114
47875784	NOT9_FAR91868	NOT9	103
47875785	NOT9_FAR91868	NOT9	85
47875786	NOT9_FAR91868	NOT9	122
47875787	NOT9_FAR91868	NOT9	56
47875788	NOT9_FAR91868	NOT9	47
47875789	NOT9_FAR91868	NOT9	207
47875790	NOT9_FAR91868	NOT9	66
47875791	NOT9_FAR91868	NOT9	82
47875792	NOT9_FAR91868	NOT9	209
47875793	NOT9_FAR91868	NOT9	51
47875794	NOT9_FAR91868	NOT9	64
47875795	NOT9_FAR91868	NOT9	122
47875796	NOT9_FAR91868	NOT9	93
47875797	NOT9_FAR91868	NOT9	40
47875798	NOT9_FAR91868	NOT9	219
47875799	NOT9_FAR91868	NOT9	158
47875800	NOT9_FAR91868	NOT9	130
47875801	NOT9_FAR91868	NOT9	118
47875802	NOT9_FAR91868	NOT9	37
47875803	NOT9_FAR91868	NOT9	220
47875804	NOT9_FAR91868	NOT9	141
47875805	NOT9_FAR91868	NOT9	20
47875806	NOT9_FAR91868	NOT9	62
47875807	NOT9_FAR91868	NOT9	70
47875808	NOT9_FAR91868	NOT9	153
47875809	NOT9_FAR91868	NOT9	250
47875810	NOT9_FAR91868	NOT9	64
47875811	NOT9_FAR91868	NOT9	91
47875812	NOT9_FAR91868	NOT9	7
47875813	NOT9_FAR91868	NOT9	170
47875814	NOT9_FAR91868	NOT9	94
47875815	NOT9_FAR91868	NOT9	30
47875816	NOT9_FAR91868	NOT9	177
47875817	NOT9_FAR91868	NOT9	50
47875818	NOT9_FAR91868	NOT9	45
47875819	NOT9_FAR91868	NOT9	82
47875820	NOT9_FAR91868	NOT9	104
47875821	NOT9_FAR91868	NOT9	39
47875822	NOT9_FAR91868	NOT9	52
47875823	NOT9_FAR91868	NOT9	100
47875824	NOT9_FAR91868	NOT9	45
47875825	NOT9_FAR91868	NOT9	55
47875826	NOT9_FAR91868	NOT9	66
47875827	NOT9_FAR91868	NOT9	43
47875828	NOT9_FAR91868	NOT9	23
47875829	NOT9_FAR91868	NOT9	43
47875830	NOT9_FAR91868	NOT9	56
47875831	NOT9_FAR91868	NOT9	101
47875832	NOT9_FAR91868	NOT9	41
47875833	NOT9_FAR91868	NOT9	50
47875834	NOT9_FAR91868	NOT9	85
47875835	NOT9_FAR91868	NOT9	26
47875836	NOT9_FAR91868	NOT9	98
47875837	NOT9_FAR91868	NOT9	51
47875838	NOT9_FAR91868	NOT9	145
47875839	NOT9_FAR91868	NOT9	41
47875840	NOT9_FAR91868	NOT9	126
47875841	NOT9_FAR91868	NOT9	207
47875842	NOT9_FAR91868	NOT9	40
47875843	NOT9_FAR91868	NOT9	226
47875844	NOT9_FAR91868	NOT9	157
47875845	NOT9_FAR91868	NOT9	163
47875846	NOT9_FAR91868	NOT9	191
47875847	NOT9_FAR91868	NOT9	190
47875848	NOT9_FAR91868	NOT9	81
47875849	NOT9_FAR91868	NOT9	273
47875850	NOT9_FAR91868	NOT9	227
47875851	NOT9_FAR91868	NOT9	98
47875852	NOT9_FAR91868	NOT9	65
47875853	NOT9_FAR91868	NOT9	86
47875854	NOT9_FAR91868	NOT9	72
47875855	NOT9_FAR91868	NOT9	37
47875856	NOT9_FAR91868	NOT9	154
47875857	NOT9_FAR91868	NOT9	54
47875858	NOT9_FAR91868	NOT9	77
47875859	NOT9_FAR91868	NOT9	197
47875860	NOT9_FAR91868	NOT9	64
47875861	NOT9_FAR91868	NOT9	135
47875862	NOT9_FAR91868	NOT9	150
47875863	NOT9_FAR91868	NOT9	128
47875864	NOT9_FAR91868	NOT9	207
47875865	NOT9_FAR91868	NOT9	108
47875866	NOT9_FAR91868	NOT9	194
47875867	NOT9_FAR91868	NOT9	32
47875868	NOT9_FAR91868	NOT9	127
47875869	NOT9_FAR91868	NOT9	129
47875870	NOT9_FAR91868	NOT9	62
47875871	NOT9_FAR91868	NOT9	53
47875872	NOT9_FAR91868	NOT9	60
47875873	NOT9_FAR91868	NOT9	30
47875874	NOT9_FAR91868	NOT9	97
47875875	NOT9_FAR91868	NOT9	70
47875876	NOT9_FAR91868	NOT9	79
47875877	NOT9_FAR91868	NOT9	62
47875878	NOT9_FAR91868	NOT9	9
47875879	NOT9_FAR91868	NOT9	25
47875880	NOT9_FAR91868	NOT9	55
47875881	NOT9_FAR91868	NOT9	59
47875882	NOT9_FAR91868	NOT9	51
47875883	NOT9_FAR91868	NOT9	85
47875884	NOT9_FAR91868	NOT9	141
47875885	NOT9_FAR91868	NOT9	77
47875886	NOT9_FAR91868	NOT9	45
47875887	NOT9_FAR91868	NOT9	65
47875888	NOT9_FAR91868	NOT9	119
47875889	NOT9_FAR91868	NOT9	100
47875890	NOT9_FAR91868	NOT9	32
47875891	NOT9_FAR91868	NOT9	148
47875892	NOT9_FAR91868	NOT9	55
47875893	NOT9_FAR91868	NOT9	124
47875894	NOT9_FAR91868	NOT9	93
47875895	NOT9_FAR91868	NOT9	129
47875896	NOT9_FAR91868	NOT9	123
47875897	NOT9_FAR91868	NOT9	72
47875898	NOT9_FAR91868	NOT9	23
47875899	NOT9_FAR91868	NOT9	54
47875900	NOT9_FAR91868	NOT9	187
47875901	NOT9_FAR91868	NOT9	101
47875902	NOT9_FAR91868	NOT9	121
47875903	NOT9_FAR91868	NOT9	44
47875904	NOT9_FAR91868	NOT9	97
47875905	NOT9_FAR91868	NOT9	99
47875906	NOT9_FAR91868	NOT9	107
47875907	NOT9_FAR91868	NOT9	44
47875908	NOT9_FAR91868	NOT9	43
47875909	NOT9_FAR91868	NOT9	116
47875910	NOT9_FAR91868	NOT9	158
47875911	NOT9_FAR91868	NOT9	19
47875912	NOT9_FAR91868	NOT9	97
47875913	NOT9_FAR91868	NOT9	40
47875914	NOT9_FAR91868	NOT9	100
47875915	NOT9_FAR91868	NOT9	38
47875916	NOT9_FAR91868	NOT9	101
47875917	NOT9_FAR91868	NOT9	96
47875918	NOT9_FAR91868	NOT9	70
47875919	NOT9_FAR91868	NOT9	9
47875920	NOT9_FAR91868	NOT9	108
47875921	NOT9_FAR91868	NOT9	93
47875922	NOT9_FAR91868	NOT9	42
47875923	NOT9_FAR91868	NOT9	114
47875924	NOT9_FAR91868	NOT9	103
47875925	NOT9_FAR91868	NOT9	85
47875926	NOT9_FAR91868	NOT9	122
47875927	NOT9_FAR91868	NOT9	149
47875928	NOT9_FAR91868	NOT9	54
47875929	NOT9_FAR91868	NOT9	56
47875930	NOT9_FAR91868	NOT9	47
47875931	NOT9_FAR91868	NOT9	207
47875932	NOT9_FAR91868	NOT9	66
47875933	NOT9_FAR91868	NOT9	82
47875934	NOT9_FAR91868	NOT9	209
47875935	NOT9_FAR91868	NOT9	51
47875936	NOT9_FAR91868	NOT9	75
47875937	NOT9_FAR91868	NOT9	64
47875938	NOT9_FAR91868	NOT9	46
47875939	NOT9_FAR91868	NOT9	21
47875940	NOT9_FAR91868	NOT9	122
47875941	NOT9_FAR91868	NOT9	41
47875942	NOT9_FAR91868	NOT9	40
47875943	NOT9_FAR91868	NOT9	219
47875944	NOT9_FAR91868	NOT9	170
47875945	NOT9_FAR91868	NOT9	80
47875946	NOT9_FAR91868	NOT9	118
47875947	NOT9_FAR91868	NOT9	37
47875948	NOT9_FAR91868	NOT9	141
47875949	NOT9_FAR91868	NOT9	84
47875950	NOT9_FAR91868	NOT9	114
47875951	NOT9_FAR91868	NOT9	62
47875952	NOT9_FAR91868	NOT9	23
47875953	NOT9_FAR91868	NOT9	153
47875954	NOT9_FAR91868	NOT9	73
47875955	NOT9_FAR91868	NOT9	250
47875956	NOT9_FAR91868	NOT9	122
47875957	NOT9_FAR91868	NOT9	64
47875958	NOT9_FAR91868	NOT9	7
47875959	NOT9_FAR91868	NOT9	86
47875960	NOT9_FAR91868	NOT9	170
47875961	NOT9_FAR91868	NOT9	150
47875962	NOT9_FAR91868	NOT9	94
47875963	NOT9_FAR91868	NOT9	58
47875964	NOT9_FAR91868	NOT9	177
47875965	NOT9_FAR91868	NOT9	102
47875966	NOT9_FAR91868	NOT9	82
47875967	NOT9_FAR91868	NOT9	121
47875968	NOT9_FAR91868	NOT9	104
47875969	NOT9_FAR91868	NOT9	124
47875970	NOT9_FAR91868	NOT9	100
47875971	NOT9_FAR91868	NOT9	55
47875972	NOT9_FAR91868	NOT9	45
47875973	NOT9_FAR91868	NOT9	54
47875974	NOT9_FAR91868	NOT9	160
47875975	NOT9_FAR91868	NOT9	43
47875976	NOT9_FAR91868	NOT9	43
47875977	NOT9_FAR91868	NOT9	43
47875978	NOT9_FAR91868	NOT9	56
47875979	NOT9_FAR91868	NOT9	50
47875980	NOT9_FAR91868	NOT9	85
47875981	NOT9_FAR91868	NOT9	26
47875982	NOT9_FAR91868	NOT9	122
47875983	NOT9_FAR91868	NOT9	41
47875984	NOT9_FAR91868	NOT9	207
47875985	NOT9_FAR91868	NOT9	40
47875986	NOT9_FAR91868	NOT9	226
47875987	NOT9_FAR91868	NOT9	157
47875988	NOT9_FAR91868	NOT9	199
47875989	NOT9_FAR91868	NOT9	67
47875990	NOT9_FAR91868	NOT9	190
47875991	NOT9_FAR91868	NOT9	81
47875992	NOT9_FAR91868	NOT9	227
47875993	NOT9_FAR91868	NOT9	13
47875994	NOT9_FAR91868	NOT9	129
47875995	NOT9_FAR91868	NOT9	25
47875996	NOT9_FAR91868	NOT9	51
47875997	NOT9_FAR91868	NOT9	96
47875998	NOT9_FAR91868	NOT9	70
47875999	NOT9_FAR91868	NOT9	93
47876000	NOT9_FAR91868	NOT9	40
47876001	NOT9_FAR91868	NOT9	9
47876002	NOT9_FAR91868	NOT9	65
47876003	NOT9_FAR91868	NOT9	100
47876004	NOT9_FAR91868	NOT9	154
47876005	NOT9_FAR91868	NOT9	65
47876006	NOT9_FAR91868	NOT9	38
47876007	NOT9_FAR91868	NOT9	97
47876008	NOT9_FAR91868	NOT9	54
47876009	NOT9_FAR91868	NOT9	97
47876010	NOT9_FAR91868	NOT9	101
47876011	NOT9_FAR91868	NOT9	121
47876012	NOT9_FAR91868	NOT9	99
47876013	NOT9_FAR91868	NOT9	108
47876014	NOT9_FAR91868	NOT9	85
47876015	NOT9_FAR91868	NOT9	148
47876016	NOT9_FAR91868	NOT9	21
47876017	NOT9_FAR91868	NOT9	92
47876018	NOT9_FAR91868	NOT9	197
47876019	NOT9_FAR91868	NOT9	9
47876020	NOT9_FAR91868	NOT9	42
47876021	NOT9_FAR91868	NOT9	44
47876022	NOT9_FAR91868	NOT9	70
47876023	NOT9_FAR91868	NOT9	150
47876024	NOT9_FAR91868	NOT9	128
47876025	NOT9_FAR91868	NOT9	77
47876026	NOT9_FAR91868	NOT9	127
47876027	NOT9_FAR91868	NOT9	46
47876028	NOT9_FAR91868	NOT9	129
47876029	NOT9_FAR91868	NOT9	207
47876030	NOT9_FAR91868	NOT9	227
47876031	NOT9_FAR91868	NOT9	122
47876032	NOT9_FAR91868	NOT9	207
47876033	NOT9_FAR91868	NOT9	64
47876034	NOT9_FAR91868	NOT9	153
47876035	NOT9_FAR91868	NOT9	119
47876036	NOT9_FAR91868	NOT9	124
47876037	NOT9_FAR91868	NOT9	54
47876038	NOT9_FAR91868	NOT9	44
47876039	NOT9_FAR91868	NOT9	54
47876040	NOT9_FAR91868	NOT9	53
47876041	NOT9_FAR91868	NOT9	59
47876042	NOT9_FAR91868	NOT9	72
47876043	NOT9_FAR91868	NOT9	23
47876044	NOT9_FAR91868	NOT9	64
47876045	NOT9_FAR91868	NOT9	40
47876046	NOT9_FAR91868	NOT9	41
47876047	NOT9_FAR91868	NOT9	103
47876048	NOT9_FAR91868	NOT9	141
47876049	NOT9_FAR91868	NOT9	60
47876050	NOT9_FAR91868	NOT9	79
47876051	NOT9_FAR91868	NOT9	56
47876052	NOT9_FAR91868	NOT9	123
47876053	NOT9_FAR91868	NOT9	107
47876054	NOT9_FAR91868	NOT9	43
47876055	NOT9_FAR91868	NOT9	101
47876056	NOT9_FAR91868	NOT9	87
47876057	NOT9_FAR91868	NOT9	108
47876058	NOT9_FAR91868	NOT9	62
47876059	NOT9_FAR91868	NOT9	135
47876060	NOT9_FAR91868	NOT9	86
47876061	NOT9_FAR91868	NOT9	66
47876062	NOT9_FAR91868	NOT9	122
47876063	NOT9_FAR91868	NOT9	85
47876064	NOT9_FAR91868	NOT9	77
47876065	NOT9_FAR91868	NOT9	89
47876066	NOT9_FAR91868	NOT9	194
47876067	NOT9_FAR91868	NOT9	93
47876068	NOT9_FAR91868	NOT9	45
47876069	NOT9_FAR91868	NOT9	75
47876070	NOT9_FAR91868	NOT9	149
47876071	NOT9_FAR91868	NOT9	32
47876072	NOT9_FAR91868	NOT9	30
47876073	NOT9_FAR91868	NOT9	55
47876074	NOT9_FAR91868	NOT9	55
47876075	NOT9_FAR91868	NOT9	187
47876076	NOT9_FAR91868	NOT9	24
47876077	NOT9_FAR91868	NOT9	219
47876078	NOT9_FAR91868	NOT9	93
47876079	NOT9_FAR91868	NOT9	41
47876080	NOT9_FAR91868	NOT9	177
47876081	NOT9_FAR91868	NOT9	69
47876082	NOT9_FAR91868	NOT9	195
47876083	NOT9_FAR91868	NOT9	62
47876084	NOT9_FAR91868	NOT9	100
47876085	NOT9_FAR91868	NOT9	47
47876086	NOT9_FAR91868	NOT9	37
47876087	NOT9_FAR91868	NOT9	72
47876088	NOT9_FAR91868	NOT9	116
47876089	NOT9_FAR91868	NOT9	13
47876090	NOT9_FAR91868	NOT9	51
47876091	NOT9_FAR91868	NOT9	97
47876092	NOT9_FAR91868	NOT9	126
47876093	NOT9_FAR91868	NOT9	32
47876094	NOT9_FAR91868	NOT9	19
47876095	NOT9_FAR91868	NOT9	114
47876096	NOT9_FAR91868	NOT9	98
47876097	NOT9_FAR91868	NOT9	82
47876098	NOT9_FAR91868	NOT9	209
47876099	NOT9_FAR91868	NOT9	158
47876100	NOT9_FAR91868	NOT9	80
47876101	NOT9_FAR91868	NOT9	118
47876102	NOT9_FAR91868	NOT9	37
47876103	NOT9_FAR91868	NOT9	220
47876104	NOT9_FAR91868	NOT9	141
47876105	NOT9_FAR91868	NOT9	84
47876106	NOT9_FAR91868	NOT9	23
47876107	NOT9_FAR91868	NOT9	122
47876108	NOT9_FAR91868	NOT9	64
47876109	NOT9_FAR91868	NOT9	91
47876110	NOT9_FAR91868	NOT9	86
47876111	NOT9_FAR91868	NOT9	94
47876112	NOT9_FAR91868	NOT9	30
47876113	NOT9_FAR91868	NOT9	113
47876114	NOT9_FAR91868	NOT9	58
47876115	NOT9_FAR91868	NOT9	130
47876116	NOT9_FAR91868	NOT9	177
47876117	NOT9_FAR91868	NOT9	50
47876118	NOT9_FAR91868	NOT9	62
47876119	NOT9_FAR91868	NOT9	167
47876120	NOT9_FAR91868	NOT9	102
47876121	NOT9_FAR91868	NOT9	105
47876122	NOT9_FAR91868	NOT9	211
47876123	NOT9_FAR91868	NOT9	121
47876124	NOT9_FAR91868	NOT9	39
47876125	NOT9_FAR91868	NOT9	52
47876126	NOT9_FAR91868	NOT9	124
47876127	NOT9_FAR91868	NOT9	45
47876128	NOT9_FAR91868	NOT9	45
47876129	NOT9_FAR91868	NOT9	66
47876130	NOT9_FAR91868	NOT9	54
47876131	NOT9_FAR91868	NOT9	63
47876132	NOT9_FAR91868	NOT9	69
47876133	NOT9_FAR91868	NOT9	160
47876134	NOT9_FAR91868	NOT9	43
47876135	NOT9_FAR91868	NOT9	41
47876136	NOT9_FAR91868	NOT9	85
47876137	NOT9_FAR91868	NOT9	26
47876138	NOT9_FAR91868	NOT9	39
47876139	NOT9_FAR91868	NOT9	98
47876140	NOT9_FAR91868	NOT9	92
47876141	NOT9_FAR91868	NOT9	51
47876142	NOT9_FAR91868	NOT9	145
47876143	NOT9_FAR91868	NOT9	41
47876144	NOT9_FAR91868	NOT9	126
47876145	NOT9_FAR91868	NOT9	207
47876146	NOT9_FAR91868	NOT9	40
47876147	NOT9_FAR91868	NOT9	226
47876148	NOT9_FAR91868	NOT9	199
47876149	NOT9_FAR91868	NOT9	163
47876150	NOT9_FAR91868	NOT9	191
47876151	NOT9_FAR91868	NOT9	67
47876152	NOT9_FAR91868	NOT9	190
47876153	NOT9_FAR91868	NOT9	81
47876154	NOT9_FAR91868	NOT9	13
47876155	NOT9_FAR91868	NOT9	273
47876156	NOT9_FAR91868	NOT9	227
47876157	NOT9_FAR91868	NOT9	13
47876158	NOT9_FAR91868	NOT9	54
47876159	NOT9_FAR91868	NOT9	98
47876160	NOT9_FAR91868	NOT9	47
47876161	NOT9_FAR91868	NOT9	37
47876162	NOT9_FAR91868	NOT9	41
47876163	NOT9_FAR91868	NOT9	54
47876164	NOT9_FAR91868	NOT9	69
47876165	NOT9_FAR91868	NOT9	77
47876166	NOT9_FAR91868	NOT9	197
47876167	NOT9_FAR91868	NOT9	64
47876168	NOT9_FAR91868	NOT9	135
47876169	NOT9_FAR91868	NOT9	128
47876170	NOT9_FAR91868	NOT9	42
47876171	NOT9_FAR91868	NOT9	207
47876172	NOT9_FAR91868	NOT9	114
47876173	NOT9_FAR91868	NOT9	89
47876174	NOT9_FAR91868	NOT9	66
47876175	NOT9_FAR91868	NOT9	195
47876176	NOT9_FAR91868	NOT9	108
47876177	NOT9_FAR91868	NOT9	194
47876178	NOT9_FAR91868	NOT9	32
47876179	NOT9_FAR91868	NOT9	127
47876180	NOT9_FAR91868	NOT9	129
47876181	NOT9_FAR91868	NOT9	53
47876182	NOT9_FAR91868	NOT9	60
47876183	NOT9_FAR91868	NOT9	177
47876184	NOT9_FAR91868	NOT9	97
47876185	NOT9_FAR91868	NOT9	219
47876186	NOT9_FAR91868	NOT9	70
47876187	NOT9_FAR91868	NOT9	79
47876188	NOT9_FAR91868	NOT9	62
47876189	NOT9_FAR91868	NOT9	9
47876190	NOT9_FAR91868	NOT9	153
47876191	NOT9_FAR91868	NOT9	103
47876192	NOT9_FAR91868	NOT9	55
47876193	NOT9_FAR91868	NOT9	59
47876194	NOT9_FAR91868	NOT9	51
47876195	NOT9_FAR91868	NOT9	85
47876196	NOT9_FAR91868	NOT9	141
47876197	NOT9_FAR91868	NOT9	77
47876198	NOT9_FAR91868	NOT9	45
47876199	NOT9_FAR91868	NOT9	119
47876200	NOT9_FAR91868	NOT9	100
47876201	NOT9_FAR91868	NOT9	32
47876202	NOT9_FAR91868	NOT9	148
47876203	NOT9_FAR91868	NOT9	124
47876204	NOT9_FAR91868	NOT9	129
47876205	NOT9_FAR91868	NOT9	123
47876206	NOT9_FAR91868	NOT9	122
47876207	NOT9_FAR91868	NOT9	72
47876208	NOT9_FAR91868	NOT9	23
47876209	NOT9_FAR91868	NOT9	54
47876210	NOT9_FAR91868	NOT9	187
47876211	NOT9_FAR91868	NOT9	101
47876212	NOT9_FAR91868	NOT9	51
47876213	NOT9_FAR91868	NOT9	121
47876214	NOT9_FAR91868	NOT9	97
47876215	NOT9_FAR91868	NOT9	99
47876216	NOT9_FAR91868	NOT9	24
47876217	NOT9_FAR91868	NOT9	44
47876218	NOT9_FAR91868	NOT9	43
47876219	NOT9_FAR91868	NOT9	87
47876220	NOT9_FAR91868	NOT9	64
47876221	NOT9_FAR91868	NOT9	46
47876222	NOT9_FAR91868	NOT9	97
47876223	NOT9_FAR91868	NOT9	100
47876224	NOT9_FAR91868	NOT9	101
47876225	NOT9_FAR91868	NOT9	92
47876226	NOT9_FAR91868	NOT9	70
47876227	NOT9_FAR91868	NOT9	9
47876228	NOT9_FAR91868	NOT9	108
47876229	NOT9_FAR91868	NOT9	65
47876230	NOT9_FAR91868	NOT9	150
47876231	NOT9_FAR91868	NOT9	25
47876232	NOT9_FAR91868	NOT9	85
47876233	NOT9_FAR91868	NOT9	65
47876234	NOT9_FAR91868	NOT9	44
47876235	NOT9_FAR91868	NOT9	149
47876236	NOT9_FAR91868	NOT9	56
47876237	NOT9_FAR91868	NOT9	21
47876238	NOT9_FAR91868	NOT9	41
47876239	NOT9_FAR91868	NOT9	158
47876240	NOT9_FAR91868	NOT9	170
47876241	NOT9_FAR91868	NOT9	130
47876242	NOT9_FAR91868	NOT9	220
47876243	NOT9_FAR91868	NOT9	141
47876244	NOT9_FAR91868	NOT9	84
47876245	NOT9_FAR91868	NOT9	20
47876246	NOT9_FAR91868	NOT9	62
47876247	NOT9_FAR91868	NOT9	70
47876248	NOT9_FAR91868	NOT9	23
47876249	NOT9_FAR91868	NOT9	153
47876250	NOT9_FAR91868	NOT9	250
47876251	NOT9_FAR91868	NOT9	122
47876252	NOT9_FAR91868	NOT9	170
47876253	NOT9_FAR91868	NOT9	150
47876254	NOT9_FAR91868	NOT9	178
47876255	NOT9_FAR91868	NOT9	58
47876256	NOT9_FAR91868	NOT9	50
47876257	NOT9_FAR91868	NOT9	62
47876258	NOT9_FAR91868	NOT9	167
47876259	NOT9_FAR91868	NOT9	82
47876260	NOT9_FAR91868	NOT9	121
47876261	NOT9_FAR91868	NOT9	39
47876262	NOT9_FAR91868	NOT9	45
47876263	NOT9_FAR91868	NOT9	8
47876264	NOT9_FAR91868	NOT9	55
47876265	NOT9_FAR91868	NOT9	45
47876266	NOT9_FAR91868	NOT9	54
47876267	NOT9_FAR91868	NOT9	69
47876268	NOT9_FAR91868	NOT9	160
47876269	NOT9_FAR91868	NOT9	43
47876270	NOT9_FAR91868	NOT9	43
47876271	NOT9_FAR91868	NOT9	56
47876272	NOT9_FAR91868	NOT9	50
47876273	NOT9_FAR91868	NOT9	26
47876274	NOT9_FAR91868	NOT9	122
47876275	NOT9_FAR91868	NOT9	39
47876276	NOT9_FAR91868	NOT9	98
47876277	NOT9_FAR91868	NOT9	92
47876278	NOT9_FAR91868	NOT9	51
47876279	NOT9_FAR91868	NOT9	145
47876280	NOT9_FAR91868	NOT9	41
47876281	NOT9_FAR91868	NOT9	126
47876282	NOT9_FAR91868	NOT9	207
47876283	NOT9_FAR91868	NOT9	226
47876284	NOT9_FAR91868	NOT9	157
47876285	NOT9_FAR91868	NOT9	199
47876286	NOT9_FAR91868	NOT9	163
47876287	NOT9_FAR91868	NOT9	191
47876288	NOT9_FAR91868	NOT9	67
47876289	NOT9_FAR91868	NOT9	81
47876290	NOT9_FAR91868	NOT9	227
47876291	NOT9_FAR91868	NOT9	273
47876292	NOT9_FAR91868	NOT9	13
47876293	NOT9_FAR91868	NOT9	207
47876294	NOT9_FAR91868	NOT9	124
47876295	NOT9_FAR91868	NOT9	121
47876296	NOT9_FAR91868	NOT9	69
47876297	NOT9_FAR91868	NOT9	13
47876298	NOT9_FAR91868	NOT9	227
47876299	NOT9_FAR91868	NOT9	82
47876300	NOT9_FAR91868	NOT9	227
47876301	NOT9_FAR91868	NOT9	273
47876302	NOT9_FAR91868	NOT9	54
47876303	NOT9_FAR91868	NOT9	93
47876304	NOT9_FAR91868	NOT9	126
47876305	NOT9_FAR91868	NOT9	47
47876306	NOT9_FAR91868	NOT9	72
47876307	NOT9_FAR91868	NOT9	37
47876308	NOT9_FAR91868	NOT9	154
47876309	NOT9_FAR91868	NOT9	41
47876310	NOT9_FAR91868	NOT9	54
47876311	NOT9_FAR91868	NOT9	69
47876312	NOT9_FAR91868	NOT9	197
47876313	NOT9_FAR91868	NOT9	64
47876314	NOT9_FAR91868	NOT9	135
47876315	NOT9_FAR91868	NOT9	128
47876316	NOT9_FAR91868	NOT9	114
47876317	NOT9_FAR91868	NOT9	89
47876318	NOT9_FAR91868	NOT9	66
47876319	NOT9_FAR91868	NOT9	195
47876320	NOT9_FAR91868	NOT9	108
47876321	NOT9_FAR91868	NOT9	194
47876322	NOT9_FAR91868	NOT9	32
47876323	NOT9_FAR91868	NOT9	127
47876324	NOT9_FAR91868	NOT9	129
47876325	NOT9_FAR91868	NOT9	62
47876326	NOT9_FAR91868	NOT9	60
47876327	NOT9_FAR91868	NOT9	177
47876328	NOT9_FAR91868	NOT9	30
47876329	NOT9_FAR91868	NOT9	97
47876330	NOT9_FAR91868	NOT9	70
47876331	NOT9_FAR91868	NOT9	62
47876332	NOT9_FAR91868	NOT9	122
47876333	NOT9_FAR91868	NOT9	153
47876334	NOT9_FAR91868	NOT9	103
47876335	NOT9_FAR91868	NOT9	55
47876336	NOT9_FAR91868	NOT9	51
47876337	NOT9_FAR91868	NOT9	85
47876338	NOT9_FAR91868	NOT9	141
47876339	NOT9_FAR91868	NOT9	77
47876340	NOT9_FAR91868	NOT9	119
47876341	NOT9_FAR91868	NOT9	100
47876342	NOT9_FAR91868	NOT9	55
47876343	NOT9_FAR91868	NOT9	123
47876344	NOT9_FAR91868	NOT9	122
47876345	NOT9_FAR91868	NOT9	72
47876346	NOT9_FAR91868	NOT9	23
47876347	NOT9_FAR91868	NOT9	54
47876348	NOT9_FAR91868	NOT9	187
47876349	NOT9_FAR91868	NOT9	101
47876350	NOT9_FAR91868	NOT9	97
47876351	NOT9_FAR91868	NOT9	99
47876352	NOT9_FAR91868	NOT9	24
47876353	NOT9_FAR91868	NOT9	44
47876354	NOT9_FAR91868	NOT9	43
47876355	NOT9_FAR91868	NOT9	75
47876356	NOT9_FAR91868	NOT9	116
47876357	NOT9_FAR91868	NOT9	158
47876358	NOT9_FAR91868	NOT9	87
47876359	NOT9_FAR91868	NOT9	19
47876360	NOT9_FAR91868	NOT9	46
47876361	NOT9_FAR91868	NOT9	40
47876362	NOT9_FAR91868	NOT9	100
47876363	NOT9_FAR91868	NOT9	101
47876364	NOT9_FAR91868	NOT9	92
47876365	NOT9_FAR91868	NOT9	70
47876366	NOT9_FAR91868	NOT9	9
47876367	NOT9_FAR91868	NOT9	108
47876368	NOT9_FAR91868	NOT9	207
47876369	NOT9_FAR91868	NOT9	65
47876370	NOT9_FAR91868	NOT9	150
47876371	NOT9_FAR91868	NOT9	25
47876372	NOT9_FAR91868	NOT9	85
47876373	NOT9_FAR91868	NOT9	65
47876374	NOT9_FAR91868	NOT9	44
47876375	NOT9_FAR91868	NOT9	107
47876376	NOT9_FAR91868	NOT9	38
47876377	NOT9_FAR91868	NOT9	149
47876378	NOT9_FAR91868	NOT9	82
47876379	NOT9_FAR91868	NOT9	209
47876380	NOT9_FAR91868	NOT9	21
47876381	NOT9_FAR91868	NOT9	93
47876382	NOT9_FAR91868	NOT9	41
47876383	NOT9_FAR91868	NOT9	158
47876384	NOT9_FAR91868	NOT9	170
47876385	NOT9_FAR91868	NOT9	80
47876386	NOT9_FAR91868	NOT9	130
47876387	NOT9_FAR91868	NOT9	118
47876388	NOT9_FAR91868	NOT9	37
47876389	NOT9_FAR91868	NOT9	84
47876390	NOT9_FAR91868	NOT9	20
47876391	NOT9_FAR91868	NOT9	62
47876392	NOT9_FAR91868	NOT9	153
47876393	NOT9_FAR91868	NOT9	59
47876394	NOT9_FAR91868	NOT9	73
47876395	NOT9_FAR91868	NOT9	250
47876396	NOT9_FAR91868	NOT9	64
47876397	NOT9_FAR91868	NOT9	86
47876398	NOT9_FAR91868	NOT9	30
47876399	NOT9_FAR91868	NOT9	170
47876400	NOT9_FAR91868	NOT9	150
47876401	NOT9_FAR91868	NOT9	94
47876402	NOT9_FAR91868	NOT9	178
47876403	NOT9_FAR91868	NOT9	58
47876404	NOT9_FAR91868	NOT9	130
47876405	NOT9_FAR91868	NOT9	177
47876406	NOT9_FAR91868	NOT9	62
47876407	NOT9_FAR91868	NOT9	167
47876408	NOT9_FAR91868	NOT9	45
47876409	NOT9_FAR91868	NOT9	102
47876410	NOT9_FAR91868	NOT9	211
47876411	NOT9_FAR91868	NOT9	82
47876412	NOT9_FAR91868	NOT9	52
47876413	NOT9_FAR91868	NOT9	8
47876414	NOT9_FAR91868	NOT9	66
47876415	NOT9_FAR91868	NOT9	23
47876416	NOT9_FAR91868	NOT9	43
47876417	NOT9_FAR91868	NOT9	56
47876418	NOT9_FAR91868	NOT9	101
47876419	NOT9_FAR91868	NOT9	85
47876420	NOT9_FAR91868	NOT9	51
47876421	NOT9_FAR91868	NOT9	145
47876422	NOT9_FAR91868	NOT9	126
47876423	NOT9_FAR91868	NOT9	207
47876424	NOT9_FAR91868	NOT9	40
47876425	NOT9_FAR91868	NOT9	226
47876426	NOT9_FAR91868	NOT9	157
47876427	NOT9_FAR91868	NOT9	199
47876428	NOT9_FAR91868	NOT9	163
47876429	NOT9_FAR91868	NOT9	191
47876430	NOT9_FAR91868	NOT9	67
47876431	NOT9_FAR91868	NOT9	190
47876432	NOT9_FAR91868	NOT9	227
47876433	NOT9_FAR91868	NOT9	273
47876434	NOT9_FAR91868	NOT9	98
47876435	NOT9_FAR91868	NOT9	86
47876436	NOT9_FAR91868	NOT9	126
47876437	NOT9_FAR91868	NOT9	72
47876438	NOT9_FAR91868	NOT9	37
47876439	NOT9_FAR91868	NOT9	154
47876440	NOT9_FAR91868	NOT9	41
47876441	NOT9_FAR91868	NOT9	69
47876442	NOT9_FAR91868	NOT9	197
47876443	NOT9_FAR91868	NOT9	64
47876444	NOT9_FAR91868	NOT9	135
47876445	NOT9_FAR91868	NOT9	128
47876446	NOT9_FAR91868	NOT9	207
47876447	NOT9_FAR91868	NOT9	89
47876448	NOT9_FAR91868	NOT9	195
47876449	NOT9_FAR91868	NOT9	108
47876450	NOT9_FAR91868	NOT9	194
47876451	NOT9_FAR91868	NOT9	32
47876452	NOT9_FAR91868	NOT9	127
47876453	NOT9_FAR91868	NOT9	62
47876454	NOT9_FAR91868	NOT9	53
47876455	NOT9_FAR91868	NOT9	60
47876456	NOT9_FAR91868	NOT9	177
47876457	NOT9_FAR91868	NOT9	30
47876458	NOT9_FAR91868	NOT9	97
47876459	NOT9_FAR91868	NOT9	79
47876460	NOT9_FAR91868	NOT9	62
47876461	NOT9_FAR91868	NOT9	153
47876462	NOT9_FAR91868	NOT9	25
47876463	NOT9_FAR91868	NOT9	59
47876464	NOT9_FAR91868	NOT9	51
47876465	NOT9_FAR91868	NOT9	85
47876466	NOT9_FAR91868	NOT9	141
47876467	NOT9_FAR91868	NOT9	45
47876468	NOT9_FAR91868	NOT9	32
47876469	NOT9_FAR91868	NOT9	148
47876470	NOT9_FAR91868	NOT9	55
47876471	NOT9_FAR91868	NOT9	93
47876472	NOT9_FAR91868	NOT9	72
47876473	NOT9_FAR91868	NOT9	54
47876474	NOT9_FAR91868	NOT9	101
47876475	NOT9_FAR91868	NOT9	44
47876476	NOT9_FAR91868	NOT9	97
47876477	NOT9_FAR91868	NOT9	107
47876478	NOT9_FAR91868	NOT9	43
47876479	NOT9_FAR91868	NOT9	116
47876480	NOT9_FAR91868	NOT9	158
47876481	NOT9_FAR91868	NOT9	19
47876482	NOT9_FAR91868	NOT9	97
47876483	NOT9_FAR91868	NOT9	40
47876484	NOT9_FAR91868	NOT9	100
47876485	NOT9_FAR91868	NOT9	38
47876486	NOT9_FAR91868	NOT9	92
47876487	NOT9_FAR91868	NOT9	9
47876488	NOT9_FAR91868	NOT9	108
47876489	NOT9_FAR91868	NOT9	93
47876490	NOT9_FAR91868	NOT9	114
47876491	NOT9_FAR91868	NOT9	103
47876492	NOT9_FAR91868	NOT9	85
47876493	NOT9_FAR91868	NOT9	122
47876494	NOT9_FAR91868	NOT9	149
47876495	NOT9_FAR91868	NOT9	47
47876496	NOT9_FAR91868	NOT9	207
47876497	NOT9_FAR91868	NOT9	75
47876498	NOT9_FAR91868	NOT9	46
47876499	NOT9_FAR91868	NOT9	24
47876500	NOT9_FAR91868	NOT9	122
47876501	NOT9_FAR91868	NOT9	93
47876502	NOT9_FAR91868	NOT9	41
47876503	NOT9_FAR91868	NOT9	40
47876504	NOT9_FAR91868	NOT9	219
47876505	NOT9_FAR91868	NOT9	158
47876506	NOT9_FAR91868	NOT9	170
47876507	NOT9_FAR91868	NOT9	80
47876508	NOT9_FAR91868	NOT9	130
47876509	NOT9_FAR91868	NOT9	118
47876510	NOT9_FAR91868	NOT9	37
47876511	NOT9_FAR91868	NOT9	220
47876512	NOT9_FAR91868	NOT9	84
47876513	NOT9_FAR91868	NOT9	114
47876514	NOT9_FAR91868	NOT9	20
47876515	NOT9_FAR91868	NOT9	70
47876516	NOT9_FAR91868	NOT9	23
47876517	NOT9_FAR91868	NOT9	153
47876518	NOT9_FAR91868	NOT9	59
47876519	NOT9_FAR91868	NOT9	73
47876520	NOT9_FAR91868	NOT9	64
47876521	NOT9_FAR91868	NOT9	30
47876522	NOT9_FAR91868	NOT9	150
47876523	NOT9_FAR91868	NOT9	94
47876524	NOT9_FAR91868	NOT9	30
47876525	NOT9_FAR91868	NOT9	113
47876526	NOT9_FAR91868	NOT9	178
47876527	NOT9_FAR91868	NOT9	58
47876528	NOT9_FAR91868	NOT9	45
47876529	NOT9_FAR91868	NOT9	211
47876530	NOT9_FAR91868	NOT9	82
47876531	NOT9_FAR91868	NOT9	52
47876532	NOT9_FAR91868	NOT9	124
47876533	NOT9_FAR91868	NOT9	100
47876534	NOT9_FAR91868	NOT9	55
47876535	NOT9_FAR91868	NOT9	45
47876536	NOT9_FAR91868	NOT9	66
47876537	NOT9_FAR91868	NOT9	63
47876538	NOT9_FAR91868	NOT9	69
47876539	NOT9_FAR91868	NOT9	160
47876540	NOT9_FAR91868	NOT9	101
47876541	NOT9_FAR91868	NOT9	41
47876542	NOT9_FAR91868	NOT9	50
47876543	NOT9_FAR91868	NOT9	26
47876544	NOT9_FAR91868	NOT9	122
47876545	NOT9_FAR91868	NOT9	98
47876546	NOT9_FAR91868	NOT9	145
47876547	NOT9_FAR91868	NOT9	41
47876548	NOT9_FAR91868	NOT9	126
47876549	NOT9_FAR91868	NOT9	207
47876550	NOT9_FAR91868	NOT9	40
47876551	NOT9_FAR91868	NOT9	157
47876552	NOT9_FAR91868	NOT9	199
47876553	NOT9_FAR91868	NOT9	163
47876554	NOT9_FAR91868	NOT9	191
47876555	NOT9_FAR91868	NOT9	190
47876556	NOT9_FAR91868	NOT9	81
47876557	NOT9_FAR91868	NOT9	278
47876558	NOT9_FAR91868	NOT9	65
47876559	NOT9_FAR91868	NOT9	86
47876560	NOT9_FAR91868	NOT9	126
47876561	NOT9_FAR91868	NOT9	72
47876562	NOT9_FAR91868	NOT9	41
47876563	NOT9_FAR91868	NOT9	69
47876564	NOT9_FAR91868	NOT9	77
47876565	NOT9_FAR91868	NOT9	64
47876566	NOT9_FAR91868	NOT9	150
47876567	NOT9_FAR91868	NOT9	128
47876568	NOT9_FAR91868	NOT9	207
47876569	NOT9_FAR91868	NOT9	89
47876570	NOT9_FAR91868	NOT9	195
47876571	NOT9_FAR91868	NOT9	108
47876572	NOT9_FAR91868	NOT9	129
47876573	NOT9_FAR91868	NOT9	62
47876574	NOT9_FAR91868	NOT9	53
47876575	NOT9_FAR91868	NOT9	177
47876576	NOT9_FAR91868	NOT9	30
47876577	NOT9_FAR91868	NOT9	70
47876578	NOT9_FAR91868	NOT9	79
47876579	NOT9_FAR91868	NOT9	62
47876580	NOT9_FAR91868	NOT9	9
47876581	NOT9_FAR91868	NOT9	55
47876582	NOT9_FAR91868	NOT9	51
47876583	NOT9_FAR91868	NOT9	77
47876584	NOT9_FAR91868	NOT9	45
47876585	NOT9_FAR91868	NOT9	65
47876586	NOT9_FAR91868	NOT9	119
47876587	NOT9_FAR91868	NOT9	100
47876588	NOT9_FAR91868	NOT9	32
47876589	NOT9_FAR91868	NOT9	148
47876590	NOT9_FAR91868	NOT9	55
47876591	NOT9_FAR91868	NOT9	93
47876592	NOT9_FAR91868	NOT9	123
47876593	NOT9_FAR91868	NOT9	72
47876594	NOT9_FAR91868	NOT9	23
47876595	NOT9_FAR91868	NOT9	187
47876596	NOT9_FAR91868	NOT9	101
47876597	NOT9_FAR91868	NOT9	121
47876598	NOT9_FAR91868	NOT9	44
47876599	NOT9_FAR91868	NOT9	99
47876600	NOT9_FAR91868	NOT9	107
47876601	NOT9_FAR91868	NOT9	44
47876602	NOT9_FAR91868	NOT9	43
47876603	NOT9_FAR91868	NOT9	116
47876604	NOT9_FAR91868	NOT9	158
47876605	NOT9_FAR91868	NOT9	87
47876606	NOT9_FAR91868	NOT9	19
47876607	NOT9_FAR91868	NOT9	97
47876608	NOT9_FAR91868	NOT9	40
47876609	NOT9_FAR91868	NOT9	100
47876610	NOT9_FAR91868	NOT9	38
47876611	NOT9_FAR91868	NOT9	101
47876612	NOT9_FAR91868	NOT9	92
47876613	NOT9_FAR91868	NOT9	70
47876614	NOT9_FAR91868	NOT9	108
47876615	NOT9_FAR91868	NOT9	93
47876616	NOT9_FAR91868	NOT9	42
47876617	NOT9_FAR91868	NOT9	149
47876618	NOT9_FAR91868	NOT9	54
47876619	NOT9_FAR91868	NOT9	56
47876620	NOT9_FAR91868	NOT9	207
47876621	NOT9_FAR91868	NOT9	82
47876622	NOT9_FAR91868	NOT9	209
47876623	NOT9_FAR91868	NOT9	51
47876624	NOT9_FAR91868	NOT9	75
47876625	NOT9_FAR91868	NOT9	64
47876626	NOT9_FAR91868	NOT9	24
47876627	NOT9_FAR91868	NOT9	21
47876628	NOT9_FAR91868	NOT9	122
47876629	NOT9_FAR91868	NOT9	93
47876630	NOT9_FAR91868	NOT9	41
47876631	NOT9_FAR91868	NOT9	40
47876632	NOT9_FAR91868	NOT9	170
47876633	NOT9_FAR91868	NOT9	80
47876634	NOT9_FAR91868	NOT9	130
47876635	NOT9_FAR91868	NOT9	220
47876636	NOT9_FAR91868	NOT9	141
47876637	NOT9_FAR91868	NOT9	114
47876638	NOT9_FAR91868	NOT9	20
47876639	NOT9_FAR91868	NOT9	62
47876640	NOT9_FAR91868	NOT9	70
47876641	NOT9_FAR91868	NOT9	23
47876642	NOT9_FAR91868	NOT9	59
47876643	NOT9_FAR91868	NOT9	73
47876644	NOT9_FAR91868	NOT9	250
47876645	NOT9_FAR91868	NOT9	122
47876646	NOT9_FAR91868	NOT9	64
47876647	NOT9_FAR91868	NOT9	7
47876648	NOT9_FAR91868	NOT9	86
47876649	NOT9_FAR91868	NOT9	30
47876650	NOT9_FAR91868	NOT9	170
47876651	NOT9_FAR91868	NOT9	150
47876652	NOT9_FAR91868	NOT9	178
47876653	NOT9_FAR91868	NOT9	58
47876654	NOT9_FAR91868	NOT9	130
47876655	NOT9_FAR91868	NOT9	177
47876656	NOT9_FAR91868	NOT9	50
47876657	NOT9_FAR91868	NOT9	62
47876658	NOT9_FAR91868	NOT9	105
47876659	NOT9_FAR91868	NOT9	211
47876660	NOT9_FAR91868	NOT9	121
47876661	NOT9_FAR91868	NOT9	104
47876662	NOT9_FAR91868	NOT9	39
47876663	NOT9_FAR91868	NOT9	100
47876664	NOT9_FAR91868	NOT9	8
47876665	NOT9_FAR91868	NOT9	45
47876666	NOT9_FAR91868	NOT9	63
47876667	NOT9_FAR91868	NOT9	69
47876668	NOT9_FAR91868	NOT9	160
47876669	NOT9_FAR91868	NOT9	23
47876670	NOT9_FAR91868	NOT9	43
47876671	NOT9_FAR91868	NOT9	101
47876672	NOT9_FAR91868	NOT9	85
47876673	NOT9_FAR91868	NOT9	98
47876674	NOT9_FAR91868	NOT9	92
47876675	NOT9_FAR91868	NOT9	114
47876676	NOT9_FAR91868	NOT9	59
47876677	NOT9_FAR91868	NOT9	73
47876678	NOT9_FAR91868	NOT9	91
47876679	NOT9_FAR91868	NOT9	7
47876680	NOT9_FAR91868	NOT9	86
47876681	NOT9_FAR91868	NOT9	30
47876682	NOT9_FAR91868	NOT9	30
47876683	NOT9_FAR91868	NOT9	113
47876684	NOT9_FAR91868	NOT9	178
47876685	NOT9_FAR91868	NOT9	130
47876686	NOT9_FAR91868	NOT9	45
47876687	NOT9_FAR91868	NOT9	102
47876688	NOT9_FAR91868	NOT9	105
47876689	NOT9_FAR91868	NOT9	211
47876690	NOT9_FAR91868	NOT9	121
47876691	NOT9_FAR91868	NOT9	104
47876692	NOT9_FAR91868	NOT9	39
47876693	NOT9_FAR91868	NOT9	124
47876694	NOT9_FAR91868	NOT9	45
47876695	NOT9_FAR91868	NOT9	8
47876696	NOT9_FAR91868	NOT9	45
47876697	NOT9_FAR91868	NOT9	66
47876698	NOT9_FAR91868	NOT9	54
47876699	NOT9_FAR91868	NOT9	63
47876700	NOT9_FAR91868	NOT9	43
47876701	NOT9_FAR91868	NOT9	43
47876702	NOT9_FAR91868	NOT9	56
47876703	NOT9_FAR91868	NOT9	41
47876704	NOT9_FAR91868	NOT9	122
47876705	NOT9_FAR91868	NOT9	39
47876706	NOT9_FAR91868	NOT9	51
47876707	NOT9_FAR91868	NOT9	67
47876708	NOT9_FAR91868	NOT9	20
47876709	NOT9_FAR91868	NOT9	114
47876710	NOT9_FAR91868	NOT9	62
47876711	NOT9_FAR91868	NOT9	70
47876712	NOT9_FAR91868	NOT9	59
47876713	NOT9_FAR91868	NOT9	91
47876714	NOT9_FAR91868	NOT9	7
47876715	NOT9_FAR91868	NOT9	30
47876716	NOT9_FAR91868	NOT9	170
47876717	NOT9_FAR91868	NOT9	30
47876718	NOT9_FAR91868	NOT9	113
47876719	NOT9_FAR91868	NOT9	178
47876720	NOT9_FAR91868	NOT9	130
47876721	NOT9_FAR91868	NOT9	62
47876722	NOT9_FAR91868	NOT9	167
47876723	NOT9_FAR91868	NOT9	102
47876724	NOT9_FAR91868	NOT9	105
47876725	NOT9_FAR91868	NOT9	211
47876726	NOT9_FAR91868	NOT9	104
47876727	NOT9_FAR91868	NOT9	52
47876728	NOT9_FAR91868	NOT9	124
47876729	NOT9_FAR91868	NOT9	100
47876730	NOT9_FAR91868	NOT9	54
47876731	NOT9_FAR91868	NOT9	63
47876732	NOT9_FAR91868	NOT9	69
47876733	NOT9_FAR91868	NOT9	43
47876734	NOT9_FAR91868	NOT9	23
47876735	NOT9_FAR91868	NOT9	43
47876736	NOT9_FAR91868	NOT9	101
47876737	NOT9_FAR91868	NOT9	41
47876738	NOT9_FAR91868	NOT9	26
47876739	NOT9_FAR91868	NOT9	122
47876740	NOT9_FAR91868	NOT9	39
47876741	NOT9_FAR91868	NOT9	98
47876742	NOT9_FAR91868	NOT9	92
47876743	NOT9_FAR91868	NOT9	114
47876744	NOT9_FAR91868	NOT9	59
47876745	NOT9_FAR91868	NOT9	250
47876746	NOT9_FAR91868	NOT9	122
47876747	NOT9_FAR91868	NOT9	91
47876748	NOT9_FAR91868	NOT9	7
47876749	NOT9_FAR91868	NOT9	86
47876750	NOT9_FAR91868	NOT9	30
47876751	NOT9_FAR91868	NOT9	30
47876752	NOT9_FAR91868	NOT9	113
47876753	NOT9_FAR91868	NOT9	177
47876754	NOT9_FAR91868	NOT9	50
47876755	NOT9_FAR91868	NOT9	62
47876756	NOT9_FAR91868	NOT9	167
47876757	NOT9_FAR91868	NOT9	45
47876758	NOT9_FAR91868	NOT9	102
47876759	NOT9_FAR91868	NOT9	105
47876760	NOT9_FAR91868	NOT9	104
47876761	NOT9_FAR91868	NOT9	52
47876762	NOT9_FAR91868	NOT9	124
47876763	NOT9_FAR91868	NOT9	100
47876764	NOT9_FAR91868	NOT9	45
47876765	NOT9_FAR91868	NOT9	8
47876766	NOT9_FAR91868	NOT9	55
47876767	NOT9_FAR91868	NOT9	66
47876768	NOT9_FAR91868	NOT9	43
47876769	NOT9_FAR91868	NOT9	23
47876770	NOT9_FAR91868	NOT9	43
47876771	NOT9_FAR91868	NOT9	101
47876772	NOT9_FAR91868	NOT9	41
47876773	NOT9_FAR91868	NOT9	50
47876774	NOT9_FAR91868	NOT9	122
47876775	NOT9_FAR91868	NOT9	39
47876776	NOT9_FAR91868	NOT9	92
47876777	NOT9_FAR91868	NOT9	51
47876778	NOT9_FAR91868	NOT9	7
47876779	NOT9_FAR91868	NOT9	141
47876780	NOT9_FAR91868	NOT9	173
47876781	NOT9_FAR91868	NOT9	168
47876782	NOT9_FAR91868	NOT9	111
47876783	NOT9_FAR91868	NOT9	242
47876784	NOT9_FAR91868	NOT9	174
47876785	NOT9_FAR91868	NOT9	175
47876786	NOT9_FAR91868	NOT9	124
47876787	NOT9_FAR91868	NOT9	201
47876788	NOT9_FAR91868	NOT9	233
47876789	NOT9_FAR91868	NOT9	74
47876790	NOT9_FAR91868	NOT9	136
47876791	NOT9_FAR91868	NOT9	144
47876792	NOT9_FAR91868	NOT9	121
47876793	NOT9_FAR91868	NOT9	7
47876794	NOT9_FAR91868	NOT9	7
47876795	NOT9_FAR91868	NOT9	173
47876796	NOT9_FAR91868	NOT9	168
47876797	NOT9_FAR91868	NOT9	141
47876798	NOT9_FAR91868	NOT9	173
47876799	NOT9_FAR91868	NOT9	168
47876800	NOT9_FAR91868	NOT9	111
47876801	NOT9_FAR91868	NOT9	242
47876802	NOT9_FAR91868	NOT9	174
47876803	NOT9_FAR91868	NOT9	175
47876804	NOT9_FAR91868	NOT9	124
47876805	NOT9_FAR91868	NOT9	201
47876806	NOT9_FAR91868	NOT9	233
47876807	NOT9_FAR91868	NOT9	74
47876808	NOT9_FAR91868	NOT9	136
47876809	NOT9_FAR91868	NOT9	144
47876810	NOT9_FAR91868	NOT9	121
47876811	NOT9_FAR91868	NOT9	7
47876812	NOT9_FAR91868	NOT9	141
47876813	NOT9_FAR91868	NOT9	173
47876814	NOT9_FAR91868	NOT9	168
47876815	NOT9_FAR91868	NOT9	111
47876816	NOT9_FAR91868	NOT9	242
47876817	NOT9_FAR91868	NOT9	174
47876818	NOT9_FAR91868	NOT9	175
47876819	NOT9_FAR91868	NOT9	124
47876820	NOT9_FAR91868	NOT9	201
47876821	NOT9_FAR91868	NOT9	233
47876822	NOT9_FAR91868	NOT9	74
47876823	NOT9_FAR91868	NOT9	136
47876824	NOT9_FAR91868	NOT9	144
47876825	NOT9_FAR91868	NOT9	121
47876826	NOT9_FAR91868	NOT9	7
47876827	NOT9_FAR91868	NOT9	141
47876828	NOT9_FAR91868	NOT9	173
47876829	NOT9_FAR91868	NOT9	168
47876830	NOT9_FAR91868	NOT9	111
47876831	NOT9_FAR91868	NOT9	242
47876832	NOT9_FAR91868	NOT9	174
47876833	NOT9_FAR91868	NOT9	175
47876834	NOT9_FAR91868	NOT9	124
47876835	NOT9_FAR91868	NOT9	201
47876836	NOT9_FAR91868	NOT9	233
47876837	NOT9_FAR91868	NOT9	74
47876838	NOT9_FAR91868	NOT9	136
47876839	NOT9_FAR91868	NOT9	144
47876840	NOT9_FAR91868	NOT9	121
47876841	NOT9_FAR91868	NOT9	141
47876842	NOT9_FAR91868	NOT9	173
47876843	NOT9_FAR91868	NOT9	168
47876844	NOT9_FAR91868	NOT9	7
47876845	NOT9_FAR91868	NOT9	106
47876846	NOT9_FAR91868	NOT9	84
47876847	NOT9_FAR91868	NOT9	166
47876848	NOT9_FAR91868	NOT9	139
47876849	NOT9_FAR91868	NOT9	83
47876850	NOT9_FAR91868	NOT9	126
47876851	NOT9_FAR91868	NOT9	42
47876852	NOT9_FAR91868	NOT9	190
47876853	NOT9_FAR91868	NOT9	63
47876854	NOT9_FAR91868	NOT9	96
47876855	NOT9_FAR91868	NOT9	48
47876856	NOT9_FAR91868	NOT9	108
47876857	NOT9_FAR91868	NOT9	144
47876858	NOT9_FAR91868	NOT9	39
47876859	NOT9_FAR91868	NOT9	29
47876860	NOT9_FAR91868	NOT9	121
47876861	NOT9_FAR91868	NOT9	93
47876862	NOT9_FAR91868	NOT9	78
47876863	NOT9_FAR91868	NOT9	67
47876864	NOT9_FAR91868	NOT9	83
47876865	NOT9_FAR91868	NOT9	40
47876866	NOT9_FAR91868	NOT9	38
47876867	NOT9_FAR91868	NOT9	66
47876868	NOT9_FAR91868	NOT9	169
47876869	NOT9_FAR91868	NOT9	108
47876870	NOT9_FAR91868	NOT9	113
47876871	NOT9_FAR91868	NOT9	45
47876872	NOT9_FAR91868	NOT9	128
47876873	NOT9_FAR91868	NOT9	63
47876874	NOT9_FAR91868	NOT9	150
47876875	NOT9_FAR91868	NOT9	90
47876876	NOT9_FAR91868	NOT9	124
47876877	NOT9_FAR91868	NOT9	159
47876878	NOT9_FAR91868	NOT9	66
47876879	NOT9_FAR91868	NOT9	232
47876880	NOT9_FAR91868	NOT9	114
47876881	NOT9_FAR91868	NOT9	92
47876882	NOT9_FAR91868	NOT9	63
47876883	NOT9_FAR91868	NOT9	100
47876884	NOT9_FAR91868	NOT9	59
47876885	NOT9_FAR91868	NOT9	95
47876886	NOT9_FAR91868	NOT9	131
47876887	NOT9_FAR91868	NOT9	181
47876888	NOT9_FAR91868	NOT9	100
47876889	NOT9_FAR91868	NOT9	11
47876890	NOT9_FAR91868	NOT9	57
47876891	NOT9_FAR91868	NOT9	23
47876892	NOT9_FAR91868	NOT9	62
47876893	NOT9_FAR91868	NOT9	72
47876894	NOT9_FAR91868	NOT9	236
47876895	NOT9_FAR91868	NOT9	77
47876896	NOT9_FAR91868	NOT9	95
47876897	NOT9_FAR91868	NOT9	218
47876898	NOT9_FAR91868	NOT9	148
47876899	NOT9_FAR91868	NOT9	127
47876900	NOT9_FAR91868	NOT9	56
47876901	NOT9_FAR91868	NOT9	106
47876902	NOT9_FAR91868	NOT9	63
47876903	NOT9_FAR91868	NOT9	218
47876904	NOT9_FAR91868	NOT9	192
47876905	NOT9_FAR91868	NOT9	124
47876906	NOT9_FAR91868	NOT9	31
47876907	NOT9_FAR91868	NOT9	128
47876908	NOT9_FAR91868	NOT9	43
47876909	NOT9_FAR91868	NOT9	170
47876910	NOT9_FAR91868	NOT9	83
47876911	NOT9_FAR91868	NOT9	45
47876912	NOT9_FAR91868	NOT9	93
47876913	NOT9_FAR91868	NOT9	143
47876914	NOT9_FAR91868	NOT9	47
47876915	NOT9_FAR91868	NOT9	138
47876916	NOT9_FAR91868	NOT9	123
47876917	NOT9_FAR91868	NOT9	39
47876918	NOT9_FAR91868	NOT9	43
47876919	NOT9_FAR91868	NOT9	25
47876920	NOT9_FAR91868	NOT9	42
47876921	NOT9_FAR91868	NOT9	34
47876922	NOT9_FAR91868	NOT9	59
47876923	NOT9_FAR91868	NOT9	117
47876924	NOT9_FAR91868	NOT9	72
47876925	NOT9_FAR91868	NOT9	236
47876926	NOT9_FAR91868	NOT9	77
47876927	NOT9_FAR91868	NOT9	95
47876928	NOT9_FAR91868	NOT9	218
47876929	NOT9_FAR91868	NOT9	148
47876930	NOT9_FAR91868	NOT9	127
47876931	NOT9_FAR91868	NOT9	56
47876932	NOT9_FAR91868	NOT9	106
47876933	NOT9_FAR91868	NOT9	63
47876934	NOT9_FAR91868	NOT9	218
47876935	NOT9_FAR91868	NOT9	192
47876936	NOT9_FAR91868	NOT9	124
47876937	NOT9_FAR91868	NOT9	31
47876938	NOT9_FAR91868	NOT9	128
47876939	NOT9_FAR91868	NOT9	43
47876940	NOT9_FAR91868	NOT9	170
47876941	NOT9_FAR91868	NOT9	83
47876942	NOT9_FAR91868	NOT9	45
47876943	NOT9_FAR91868	NOT9	93
47876944	NOT9_FAR91868	NOT9	143
47876945	NOT9_FAR91868	NOT9	47
47876946	NOT9_FAR91868	NOT9	138
47876947	NOT9_FAR91868	NOT9	123
47876948	NOT9_FAR91868	NOT9	39
47876949	NOT9_FAR91868	NOT9	43
47876950	NOT9_FAR91868	NOT9	25
47876951	NOT9_FAR91868	NOT9	42
47876952	NOT9_FAR91868	NOT9	34
47876953	NOT9_FAR91868	NOT9	59
47876954	NOT9_FAR91868	NOT9	358
47876955	NOT9_FAR91868	NOT9	72
47876956	NOT9_FAR91868	NOT9	236
47876957	NOT9_FAR91868	NOT9	77
47876958	NOT9_FAR91868	NOT9	95
47876959	NOT9_FAR91868	NOT9	218
47876960	NOT9_FAR91868	NOT9	148
47876961	NOT9_FAR91868	NOT9	127
47876962	NOT9_FAR91868	NOT9	56
47876963	NOT9_FAR91868	NOT9	106
47876964	NOT9_FAR91868	NOT9	63
47876965	NOT9_FAR91868	NOT9	218
47876966	NOT9_FAR91868	NOT9	192
47876967	NOT9_FAR91868	NOT9	124
47876968	NOT9_FAR91868	NOT9	31
47876969	NOT9_FAR91868	NOT9	128
47876970	NOT9_FAR91868	NOT9	43
47876971	NOT9_FAR91868	NOT9	170
47876972	NOT9_FAR91868	NOT9	83
47876973	NOT9_FAR91868	NOT9	45
47876974	NOT9_FAR91868	NOT9	93
47876975	NOT9_FAR91868	NOT9	143
47876976	NOT9_FAR91868	NOT9	47
47876977	NOT9_FAR91868	NOT9	138
47876978	NOT9_FAR91868	NOT9	123
47876979	NOT9_FAR91868	NOT9	39
47876980	NOT9_FAR91868	NOT9	43
47876981	NOT9_FAR91868	NOT9	25
47876982	NOT9_FAR91868	NOT9	42
47876983	NOT9_FAR91868	NOT9	34
47876984	NOT9_FAR91868	NOT9	59
47876985	NOT9_FAR91868	NOT9	117
47876986	NOT9_FAR91868	NOT9	358
47876987	NOT9_FAR91868	NOT9	72
47876988	NOT9_FAR91868	NOT9	236
47876989	NOT9_FAR91868	NOT9	77
47876990	NOT9_FAR91868	NOT9	95
47876991	NOT9_FAR91868	NOT9	218
47876992	NOT9_FAR91868	NOT9	148
47876993	NOT9_FAR91868	NOT9	127
47876994	NOT9_FAR91868	NOT9	56
47876995	NOT9_FAR91868	NOT9	106
47876996	NOT9_FAR91868	NOT9	63
47876997	NOT9_FAR91868	NOT9	218
47876998	NOT9_FAR91868	NOT9	192
47876999	NOT9_FAR91868	NOT9	124
47877000	NOT9_FAR91868	NOT9	31
47877001	NOT9_FAR91868	NOT9	128
47877002	NOT9_FAR91868	NOT9	43
47877003	NOT9_FAR91868	NOT9	170
47877004	NOT9_FAR91868	NOT9	83
47877005	NOT9_FAR91868	NOT9	45
47877006	NOT9_FAR91868	NOT9	93
47877007	NOT9_FAR91868	NOT9	143
47877008	NOT9_FAR91868	NOT9	47
47877009	NOT9_FAR91868	NOT9	138
47877010	NOT9_FAR91868	NOT9	123
47877011	NOT9_FAR91868	NOT9	39
47877012	NOT9_FAR91868	NOT9	43
47877013	NOT9_FAR91868	NOT9	25
47877014	NOT9_FAR91868	NOT9	42
47877015	NOT9_FAR91868	NOT9	34
47877016	NOT9_FAR91868	NOT9	59
47877017	NOT9_FAR91868	NOT9	43
47877018	NOT9_FAR91868	NOT9	170
47877019	NOT9_FAR91868	NOT9	218
47877020	NOT9_FAR91868	NOT9	236
47877021	NOT9_FAR91868	NOT9	56
47877022	NOT9_FAR91868	NOT9	148
47877023	NOT9_FAR91868	NOT9	192
47877024	NOT9_FAR91868	NOT9	95
47877025	NOT9_FAR91868	NOT9	31
47877026	NOT9_FAR91868	NOT9	106
47877027	NOT9_FAR91868	NOT9	124
47877028	NOT9_FAR91868	NOT9	63
47877029	NOT9_FAR91868	NOT9	77
47877030	NOT9_FAR91868	NOT9	148
47877031	NOT9_FAR91868	NOT9	192
47877032	NOT9_FAR91868	NOT9	218
47877033	NOT9_FAR91868	NOT9	63
47877034	NOT9_FAR91868	NOT9	77
47877035	NOT9_FAR91868	NOT9	128
47877036	NOT9_FAR91868	NOT9	83
47877037	NOT9_FAR91868	NOT9	218
47877038	NOT9_FAR91868	NOT9	127
47877039	NOT9_FAR91868	NOT9	45
47877040	NOT9_FAR91868	NOT9	93
47877041	NOT9_FAR91868	NOT9	143
47877042	NOT9_FAR91868	NOT9	47
47877043	NOT9_FAR91868	NOT9	138
47877044	NOT9_FAR91868	NOT9	123
47877045	NOT9_FAR91868	NOT9	39
47877046	NOT9_FAR91868	NOT9	43
47877047	NOT9_FAR91868	NOT9	25
47877048	NOT9_FAR91868	NOT9	42
47877049	NOT9_FAR91868	NOT9	34
47877050	NOT9_FAR91868	NOT9	59
47877051	NOT9_FAR91868	NOT9	128
47877052	NOT9_FAR91868	NOT9	106
47877053	NOT9_FAR91868	NOT9	170
47877054	NOT9_FAR91868	NOT9	31
47877055	NOT9_FAR91868	NOT9	83
47877056	NOT9_FAR91868	NOT9	218
47877057	NOT9_FAR91868	NOT9	95
47877058	NOT9_FAR91868	NOT9	236
47877059	NOT9_FAR91868	NOT9	124
47877060	NOT9_FAR91868	NOT9	56
47877061	NOT9_FAR91868	NOT9	127
47877062	NOT9_FAR91868	NOT9	45
47877063	NOT9_FAR91868	NOT9	93
47877064	NOT9_FAR91868	NOT9	143
47877065	NOT9_FAR91868	NOT9	47
47877066	NOT9_FAR91868	NOT9	138
47877067	NOT9_FAR91868	NOT9	123
47877068	NOT9_FAR91868	NOT9	39
47877069	NOT9_FAR91868	NOT9	43
47877070	NOT9_FAR91868	NOT9	25
47877071	NOT9_FAR91868	NOT9	42
47877072	NOT9_FAR91868	NOT9	34
47877073	NOT9_FAR91868	NOT9	59
47877074	NOT9_FAR91868	NOT9	117
47877075	NOT9_FAR91868	NOT9	358
47877076	NOT9_FAR91868	NOT9	135
47877077	NOT9_FAR91868	NOT9	80
47877078	NOT9_FAR91868	NOT9	147
47877079	NOT9_FAR91868	NOT9	77
47877080	NOT9_FAR91868	NOT9	358
47877081	NOT9_FAR91868	NOT9	117
47877082	NOT9_FAR91868	NOT9	135
47877083	NOT9_FAR91868	NOT9	80
47877084	NOT9_FAR91868	NOT9	147
47877085	NOT9_FAR91868	NOT9	77
47877086	NOT9_FAR91868	NOT9	358
47877087	NOT9_FAR91868	NOT9	117
47877088	NOT9_FAR91868	NOT9	135
47877089	NOT9_FAR91868	NOT9	80
47877090	NOT9_FAR91868	NOT9	147
47877091	NOT9_FAR91868	NOT9	77
47877092	NOT9_FAR91868	NOT9	358
47877093	NOT9_FAR91868	NOT9	117
47877094	NOT9_FAR91868	NOT9	135
47877095	NOT9_FAR91868	NOT9	80
47877096	NOT9_FAR91868	NOT9	147
47877097	NOT9_FAR91868	NOT9	77
47877098	NOT9_FAR91868	NOT9	135
47877099	NOT9_FAR91868	NOT9	80
47877100	NOT9_FAR91868	NOT9	147
47877101	NOT9_FAR91868	NOT9	77
47877102	NOT9_FAR91868	NOT9	80
47877103	NOT9_FAR91868	NOT9	147
47877104	NOT9_FAR91868	NOT9	107
47877105	NOT9_FAR91868	NOT9	155
47877106	NOT9_FAR91868	NOT9	165
47877107	NOT9_FAR91868	NOT9	100
47877108	NOT9_FAR91868	NOT9	83
47877109	NOT9_FAR91868	NOT9	142
47877110	NOT9_FAR91868	NOT9	67
47877111	NOT9_FAR91868	NOT9	168
47877112	NOT9_FAR91868	NOT9	146
47877113	NOT9_FAR91868	NOT9	201
47877114	NOT9_FAR91868	NOT9	43
47877115	NOT9_FAR91868	NOT9	91
47877116	NOT9_FAR91868	NOT9	32
47877117	NOT9_FAR91868	NOT9	147
47877118	NOT9_FAR91868	NOT9	55
47877119	NOT9_FAR91868	NOT9	103
47877120	NOT9_FAR91868	NOT9	68
47877121	NOT9_FAR91868	NOT9	181
47877122	NOT9_FAR91868	NOT9	116
47877123	NOT9_FAR91868	NOT9	135
47877124	NOT9_FAR91868	NOT9	31
47877125	NOT9_FAR91868	NOT9	31
47877126	NOT9_FAR91868	NOT9	38
47877127	NOT9_FAR91868	NOT9	142
47877128	NOT9_FAR91868	NOT9	46
47877129	NOT9_FAR91868	NOT9	66
47877130	NOT9_FAR91868	NOT9	147
47877131	NOT9_FAR91868	NOT9	116
47877132	NOT9_FAR91868	NOT9	111
47877133	NOT9_FAR91868	NOT9	57
47877134	NOT9_FAR91868	NOT9	101
47877135	NOT9_FAR91868	NOT9	163
47877136	NOT9_FAR91868	NOT9	178
47877137	NOT9_FAR91868	NOT9	131
47877138	NOT9_FAR91868	NOT9	155
47877139	NOT9_FAR91868	NOT9	77
47877140	NOT9_FAR91868	NOT9	116
47877141	NOT9_FAR91868	NOT9	31
47877142	NOT9_FAR91868	NOT9	31
47877143	NOT9_FAR91868	NOT9	38
47877144	NOT9_FAR91868	NOT9	135
47877145	NOT9_FAR91868	NOT9	142
47877146	NOT9_FAR91868	NOT9	146
47877147	NOT9_FAR91868	NOT9	43
47877148	NOT9_FAR91868	NOT9	100
47877149	NOT9_FAR91868	NOT9	165
47877150	NOT9_FAR91868	NOT9	91
47877151	NOT9_FAR91868	NOT9	201
47877152	NOT9_FAR91868	NOT9	103
47877153	NOT9_FAR91868	NOT9	181
47877154	NOT9_FAR91868	NOT9	68
47877155	NOT9_FAR91868	NOT9	142
47877156	NOT9_FAR91868	NOT9	55
47877157	NOT9_FAR91868	NOT9	147
47877158	NOT9_FAR91868	NOT9	67
47877159	NOT9_FAR91868	NOT9	83
47877160	NOT9_FAR91868	NOT9	32
47877161	NOT9_FAR91868	NOT9	168
47877162	NOT9_FAR91868	NOT9	46
47877163	NOT9_FAR91868	NOT9	66
47877164	NOT9_FAR91868	NOT9	147
47877165	NOT9_FAR91868	NOT9	116
47877166	NOT9_FAR91868	NOT9	111
47877167	NOT9_FAR91868	NOT9	57
47877168	NOT9_FAR91868	NOT9	101
47877169	NOT9_FAR91868	NOT9	163
47877170	NOT9_FAR91868	NOT9	178
47877171	NOT9_FAR91868	NOT9	131
47877172	NOT9_FAR91868	NOT9	131
47877173	NOT9_FAR91868	NOT9	233
47877174	NOT9_FAR91868	NOT9	292
47877175	NOT9_FAR91868	NOT9	43
47877176	NOT9_FAR91868	NOT9	118
47877177	NOT9_FAR91868	NOT9	59
47877178	NOT9_FAR91868	NOT9	43
47877179	NOT9_FAR91868	NOT9	334
47877180	NOT9_FAR91868	NOT9	302
47877181	NOT9_FAR91868	NOT9	186
47877182	NOT9_FAR91868	NOT9	131
47877183	NOT9_FAR91868	NOT9	138
47877184	NOT9_FAR91868	NOT9	45
47877185	NOT9_FAR91868	NOT9	156
47877186	NOT9_FAR91868	NOT9	236
47877187	NOT9_FAR91868	NOT9	54
47877188	NOT9_FAR91868	NOT9	152
47877189	NOT9_FAR91868	NOT9	138
47877190	NOT9_FAR91868	NOT9	154
47877191	NOT9_FAR91868	NOT9	99
47877192	NOT9_FAR91868	NOT9	93
47877193	NOT9_FAR91868	NOT9	148
47877194	NOT9_FAR91868	NOT9	131
47877195	NOT9_FAR91868	NOT9	107
47877196	NOT9_FAR91868	NOT9	136
47877197	NOT9_FAR91868	NOT9	94
47877198	NOT9_FAR91868	NOT9	233
47877199	NOT9_FAR91868	NOT9	118
47877200	NOT9_FAR91868	NOT9	43
47877201	NOT9_FAR91868	NOT9	59
47877202	NOT9_FAR91868	NOT9	43
47877203	NOT9_FAR91868	NOT9	334
47877204	NOT9_FAR91868	NOT9	302
47877205	NOT9_FAR91868	NOT9	186
47877206	NOT9_FAR91868	NOT9	131
47877207	NOT9_FAR91868	NOT9	138
47877208	NOT9_FAR91868	NOT9	45
47877209	NOT9_FAR91868	NOT9	156
47877210	NOT9_FAR91868	NOT9	236
47877211	NOT9_FAR91868	NOT9	54
47877212	NOT9_FAR91868	NOT9	138
47877213	NOT9_FAR91868	NOT9	152
47877214	NOT9_FAR91868	NOT9	154
47877215	NOT9_FAR91868	NOT9	99
47877216	NOT9_FAR91868	NOT9	93
47877217	NOT9_FAR91868	NOT9	148
47877218	NOT9_FAR91868	NOT9	131
47877219	NOT9_FAR91868	NOT9	107
47877220	NOT9_FAR91868	NOT9	136
47877221	NOT9_FAR91868	NOT9	94
47877222	NOT9_FAR91868	NOT9	233
47877223	NOT9_FAR91868	NOT9	118
47877224	NOT9_FAR91868	NOT9	43
47877225	NOT9_FAR91868	NOT9	59
47877226	NOT9_FAR91868	NOT9	43
47877227	NOT9_FAR91868	NOT9	334
47877228	NOT9_FAR91868	NOT9	302
47877229	NOT9_FAR91868	NOT9	186
47877230	NOT9_FAR91868	NOT9	131
47877231	NOT9_FAR91868	NOT9	138
47877232	NOT9_FAR91868	NOT9	45
47877233	NOT9_FAR91868	NOT9	156
47877234	NOT9_FAR91868	NOT9	236
47877235	NOT9_FAR91868	NOT9	54
47877236	NOT9_FAR91868	NOT9	131
47877237	NOT9_FAR91868	NOT9	233
47877238	NOT9_FAR91868	NOT9	43
47877239	NOT9_FAR91868	NOT9	118
47877240	NOT9_FAR91868	NOT9	59
47877241	NOT9_FAR91868	NOT9	43
47877242	NOT9_FAR91868	NOT9	334
47877243	NOT9_FAR91868	NOT9	302
47877244	NOT9_FAR91868	NOT9	186
47877245	NOT9_FAR91868	NOT9	131
47877246	NOT9_FAR91868	NOT9	138
47877247	NOT9_FAR91868	NOT9	45
47877248	NOT9_FAR91868	NOT9	156
47877249	NOT9_FAR91868	NOT9	54
47877250	NOT9_FAR91868	NOT9	138
47877251	NOT9_FAR91868	NOT9	152
47877252	NOT9_FAR91868	NOT9	154
47877253	NOT9_FAR91868	NOT9	99
47877254	NOT9_FAR91868	NOT9	93
47877255	NOT9_FAR91868	NOT9	148
47877256	NOT9_FAR91868	NOT9	131
47877257	NOT9_FAR91868	NOT9	107
47877258	NOT9_FAR91868	NOT9	136
47877259	NOT9_FAR91868	NOT9	94
47877260	NOT9_FAR91868	NOT9	233
47877261	NOT9_FAR91868	NOT9	118
47877262	NOT9_FAR91868	NOT9	43
47877263	NOT9_FAR91868	NOT9	59
47877264	NOT9_FAR91868	NOT9	43
47877265	NOT9_FAR91868	NOT9	334
47877266	NOT9_FAR91868	NOT9	302
47877267	NOT9_FAR91868	NOT9	186
47877268	NOT9_FAR91868	NOT9	131
47877269	NOT9_FAR91868	NOT9	138
47877270	NOT9_FAR91868	NOT9	45
47877271	NOT9_FAR91868	NOT9	156
47877272	NOT9_FAR91868	NOT9	54
47877273	NOT9_FAR91868	NOT9	131
47877274	NOT9_FAR91868	NOT9	54
47877275	NOT9_FAR91868	NOT9	156
47877276	NOT9_FAR91868	NOT9	45
47877277	NOT9_FAR91868	NOT9	138
47877278	NOT9_FAR91868	NOT9	233
47877279	NOT9_FAR91868	NOT9	299
47877280	NOT9_FAR91868	NOT9	152
47877281	NOT9_FAR91868	NOT9	273
47877282	NOT9_FAR91868	NOT9	209
47877283	NOT9_FAR91868	NOT9	140
47877284	NOT9_FAR91868	NOT9	238
47877285	NOT9_FAR91868	NOT9	144
47877286	NOT9_FAR91868	NOT9	90
47877287	NOT9_FAR91868	NOT9	151
47877288	NOT9_FAR91868	NOT9	109
47877289	NOT9_FAR91868	NOT9	55
47877290	NOT9_FAR91868	NOT9	26
47877291	NOT9_FAR91868	NOT9	51
47877292	NOT9_FAR91868	NOT9	26
47877293	NOT9_FAR91868	NOT9	213
47877294	NOT9_FAR91868	NOT9	90
47877295	NOT9_FAR91868	NOT9	144
47877296	NOT9_FAR91868	NOT9	151
47877297	NOT9_FAR91868	NOT9	109
47877298	NOT9_FAR91868	NOT9	55
47877299	NOT9_FAR91868	NOT9	26
47877300	NOT9_FAR91868	NOT9	51
47877301	NOT9_FAR91868	NOT9	26
47877302	NOT9_FAR91868	NOT9	247
47877303	NOT9_FAR91868	NOT9	89
47877304	NOT9_FAR91868	NOT9	137
47877305	NOT9_FAR91868	NOT9	157
47877306	NOT9_FAR91868	NOT9	203
47877307	NOT9_FAR91868	NOT9	68
47877308	NOT9_FAR91868	NOT9	247
47877309	NOT9_FAR91868	NOT9	89
47877310	NOT9_FAR91868	NOT9	137
47877311	NOT9_FAR91868	NOT9	157
47877312	NOT9_FAR91868	NOT9	203
47877313	NOT9_FAR91868	NOT9	68
47877314	NOT9_FAR91868	NOT9	277
47877315	NOT9_FAR91868	NOT9	247
47877316	NOT9_FAR91868	NOT9	89
47877317	NOT9_FAR91868	NOT9	137
47877318	NOT9_FAR91868	NOT9	157
47877319	NOT9_FAR91868	NOT9	203
47877320	NOT9_FAR91868	NOT9	68
47877321	NOT9_FAR91868	NOT9	247
47877322	NOT9_FAR91868	NOT9	89
47877323	NOT9_FAR91868	NOT9	137
47877324	NOT9_FAR91868	NOT9	157
47877325	NOT9_FAR91868	NOT9	203
47877326	NOT9_FAR91868	NOT9	68
47877327	NOT9_FAR91868	NOT9	201
47877328	NOT9_FAR91868	NOT9	299
47877329	NOT9_FAR91868	NOT9	168
47877330	NOT9_FAR91868	NOT9	228
47877331	NOT9_FAR91868	NOT9	149
47877332	NOT9_FAR91868	NOT9	234
47877333	NOT9_FAR91868	NOT9	170
47877334	NOT9_FAR91868	NOT9	51
47877335	NOT9_FAR91868	NOT9	232
47877336	NOT9_FAR91868	NOT9	299
47877337	NOT9_FAR91868	NOT9	168
47877338	NOT9_FAR91868	NOT9	228
47877339	NOT9_FAR91868	NOT9	149
47877340	NOT9_FAR91868	NOT9	234
47877341	NOT9_FAR91868	NOT9	170
47877342	NOT9_FAR91868	NOT9	51
47877343	NOT9_FAR91868	NOT9	232
47877344	NOT9_FAR91868	NOT9	168
47877345	NOT9_FAR91868	NOT9	180
47877346	NOT9_FAR91868	NOT9	80
47877347	NOT9_FAR91868	NOT9	200
47877348	NOT9_FAR91868	NOT9	93
47877349	NOT9_FAR91868	NOT9	195
47877350	NOT9_FAR91868	NOT9	44
47877351	NOT9_FAR91868	NOT9	167
47877352	NOT9_FAR91868	NOT9	75
47877353	NOT9_FAR91868	NOT9	94
47877354	NOT9_FAR91868	NOT9	90
47877355	NOT9_FAR91868	NOT9	182
47877356	NOT9_FAR91868	NOT9	250
47877357	NOT9_FAR91868	NOT9	113
47877358	NOT9_FAR91868	NOT9	123
47877359	NOT9_FAR91868	NOT9	88
47877360	NOT9_FAR91868	NOT9	203
47877361	NOT9_FAR91868	NOT9	92
47877362	NOT9_FAR91868	NOT9	140
47877363	NOT9_FAR91868	NOT9	202
47877364	NOT9_FAR91868	NOT9	116
47877365	NOT9_FAR91868	NOT9	180
47877366	NOT9_FAR91868	NOT9	101
47877367	NOT9_FAR91868	NOT9	84
47877368	NOT9_FAR91868	NOT9	243
47877369	NOT9_FAR91868	NOT9	115
47877370	NOT9_FAR91868	NOT9	22
47877371	NOT9_FAR91868	NOT9	129
47877372	NOT9_FAR91868	NOT9	94
47877373	NOT9_FAR91868	NOT9	172
47877374	NOT9_FAR91868	NOT9	75
47877375	NOT9_FAR91868	NOT9	189
47877376	NOT9_FAR91868	NOT9	47
47877377	NOT9_FAR91868	NOT9	80
47877378	NOT9_FAR91868	NOT9	92
47877379	NOT9_FAR91868	NOT9	137
47877380	NOT9_FAR91868	NOT9	122
47877381	NOT9_FAR91868	NOT9	123
47877382	NOT9_FAR91868	NOT9	143
47877383	NOT9_FAR91868	NOT9	79
47877384	NOT9_FAR91868	NOT9	98
47877385	NOT9_FAR91868	NOT9	156
47877386	NOT9_FAR91868	NOT9	105
47877387	NOT9_FAR91868	NOT9	175
47877388	NOT9_FAR91868	NOT9	59
47877389	NOT9_FAR91868	NOT9	125
47877390	NOT9_FAR91868	NOT9	81
47877391	NOT9_FAR91868	NOT9	115
47877392	NOT9_FAR91868	NOT9	101
47877393	NOT9_FAR91868	NOT9	51
47877394	NOT9_FAR91868	NOT9	163
47877395	NOT9_FAR91868	NOT9	45
47877396	NOT9_FAR91868	NOT9	263
47877397	NOT9_FAR91868	NOT9	93
47877398	NOT9_FAR91868	NOT9	121
47877399	NOT9_FAR91868	NOT9	207
47877400	NOT9_FAR91868	NOT9	34
47877401	NOT9_FAR91868	NOT9	67
47877402	NOT9_FAR91868	NOT9	102
47877403	NOT9_FAR91868	NOT9	177
47877404	NOT9_FAR91868	NOT9	89
47877405	NOT9_FAR91868	NOT9	135
47877406	NOT9_FAR91868	NOT9	127
47877407	NOT9_FAR91868	NOT9	120
47877408	NOT9_FAR91868	NOT9	84
47877409	NOT9_FAR91868	NOT9	119
47877410	NOT9_FAR91868	NOT9	220
47877411	NOT9_FAR91868	NOT9	147
47877412	NOT9_FAR91868	NOT9	174
47877413	NOT9_FAR91868	NOT9	8
47877414	NOT9_FAR91868	NOT9	43
47877415	NOT9_FAR91868	NOT9	59
47877416	NOT9_FAR91868	NOT9	250
47877417	NOT9_FAR91868	NOT9	94
47877418	NOT9_FAR91868	NOT9	123
47877419	NOT9_FAR91868	NOT9	180
47877420	NOT9_FAR91868	NOT9	75
47877421	NOT9_FAR91868	NOT9	80
47877422	NOT9_FAR91868	NOT9	80
47877423	NOT9_FAR91868	NOT9	182
47877424	NOT9_FAR91868	NOT9	203
47877425	NOT9_FAR91868	NOT9	195
47877426	NOT9_FAR91868	NOT9	250
47877427	NOT9_FAR91868	NOT9	113
47877428	NOT9_FAR91868	NOT9	200
47877429	NOT9_FAR91868	NOT9	93
47877430	NOT9_FAR91868	NOT9	44
47877431	NOT9_FAR91868	NOT9	88
47877432	NOT9_FAR91868	NOT9	167
47877433	NOT9_FAR91868	NOT9	92
47877434	NOT9_FAR91868	NOT9	75
47877435	NOT9_FAR91868	NOT9	94
47877436	NOT9_FAR91868	NOT9	90
47877437	NOT9_FAR91868	NOT9	123
47877438	NOT9_FAR91868	NOT9	140
47877439	NOT9_FAR91868	NOT9	202
47877440	NOT9_FAR91868	NOT9	116
47877441	NOT9_FAR91868	NOT9	180
47877442	NOT9_FAR91868	NOT9	101
47877443	NOT9_FAR91868	NOT9	84
47877444	NOT9_FAR91868	NOT9	243
47877445	NOT9_FAR91868	NOT9	115
47877446	NOT9_FAR91868	NOT9	22
47877447	NOT9_FAR91868	NOT9	129
47877448	NOT9_FAR91868	NOT9	94
47877449	NOT9_FAR91868	NOT9	172
47877450	NOT9_FAR91868	NOT9	75
47877451	NOT9_FAR91868	NOT9	189
47877452	NOT9_FAR91868	NOT9	47
47877453	NOT9_FAR91868	NOT9	80
47877454	NOT9_FAR91868	NOT9	92
47877455	NOT9_FAR91868	NOT9	137
47877456	NOT9_FAR91868	NOT9	122
47877457	NOT9_FAR91868	NOT9	298
47877458	NOT9_FAR91868	NOT9	123
47877459	NOT9_FAR91868	NOT9	143
47877460	NOT9_FAR91868	NOT9	79
47877461	NOT9_FAR91868	NOT9	98
47877462	NOT9_FAR91868	NOT9	156
47877463	NOT9_FAR91868	NOT9	105
47877464	NOT9_FAR91868	NOT9	124
47877465	NOT9_FAR91868	NOT9	175
47877466	NOT9_FAR91868	NOT9	59
47877467	NOT9_FAR91868	NOT9	125
47877468	NOT9_FAR91868	NOT9	81
47877469	NOT9_FAR91868	NOT9	115
47877470	NOT9_FAR91868	NOT9	101
47877471	NOT9_FAR91868	NOT9	51
47877472	NOT9_FAR91868	NOT9	163
47877473	NOT9_FAR91868	NOT9	45
47877474	NOT9_FAR91868	NOT9	263
47877475	NOT9_FAR91868	NOT9	83
47877476	NOT9_FAR91868	NOT9	93
47877477	NOT9_FAR91868	NOT9	121
47877478	NOT9_FAR91868	NOT9	207
47877479	NOT9_FAR91868	NOT9	34
47877480	NOT9_FAR91868	NOT9	67
47877481	NOT9_FAR91868	NOT9	146
47877482	NOT9_FAR91868	NOT9	102
47877483	NOT9_FAR91868	NOT9	177
47877484	NOT9_FAR91868	NOT9	89
47877485	NOT9_FAR91868	NOT9	135
47877486	NOT9_FAR91868	NOT9	127
47877487	NOT9_FAR91868	NOT9	249
47877488	NOT9_FAR91868	NOT9	120
47877489	NOT9_FAR91868	NOT9	179
47877490	NOT9_FAR91868	NOT9	169
47877491	NOT9_FAR91868	NOT9	84
47877492	NOT9_FAR91868	NOT9	119
47877493	NOT9_FAR91868	NOT9	220
47877494	NOT9_FAR91868	NOT9	97
47877495	NOT9_FAR91868	NOT9	147
47877496	NOT9_FAR91868	NOT9	174
47877497	NOT9_FAR91868	NOT9	144
47877498	NOT9_FAR91868	NOT9	8
47877499	NOT9_FAR91868	NOT9	43
47877500	NOT9_FAR91868	NOT9	59
47877501	NOT9_FAR91868	NOT9	94
47877502	NOT9_FAR91868	NOT9	81
47877503	NOT9_FAR91868	NOT9	141
47877504	NOT9_FAR91868	NOT9	102
47877505	NOT9_FAR91868	NOT9	81
47877506	NOT9_FAR91868	NOT9	132
47877507	NOT9_FAR91868	NOT9	222
47877508	NOT9_FAR91868	NOT9	91
47877509	NOT9_FAR91868	NOT9	140
47877510	NOT9_FAR91868	NOT9	221
47877511	NOT9_FAR91868	NOT9	228
47877512	NOT9_FAR91868	NOT9	247
47877513	NOT9_FAR91868	NOT9	116
47877514	NOT9_FAR91868	NOT9	10
47877515	NOT9_FAR91868	NOT9	81
47877516	NOT9_FAR91868	NOT9	19
47877517	NOT9_FAR91868	NOT9	201
47877518	NOT9_FAR91868	NOT9	189
47877519	NOT9_FAR91868	NOT9	132
47877520	NOT9_FAR91868	NOT9	222
47877521	NOT9_FAR91868	NOT9	91
47877522	NOT9_FAR91868	NOT9	140
47877523	NOT9_FAR91868	NOT9	221
47877524	NOT9_FAR91868	NOT9	228
47877525	NOT9_FAR91868	NOT9	247
47877526	NOT9_FAR91868	NOT9	116
47877527	NOT9_FAR91868	NOT9	10
47877528	NOT9_FAR91868	NOT9	81
47877529	NOT9_FAR91868	NOT9	19
47877530	NOT9_FAR91868	NOT9	201
47877531	NOT9_FAR91868	NOT9	189
47877532	NOT9_FAR91868	NOT9	132
47877533	NOT9_FAR91868	NOT9	222
47877534	NOT9_FAR91868	NOT9	91
47877535	NOT9_FAR91868	NOT9	140
47877536	NOT9_FAR91868	NOT9	221
47877537	NOT9_FAR91868	NOT9	228
47877538	NOT9_FAR91868	NOT9	247
47877539	NOT9_FAR91868	NOT9	116
47877540	NOT9_FAR91868	NOT9	10
47877541	NOT9_FAR91868	NOT9	81
47877542	NOT9_FAR91868	NOT9	19
47877543	NOT9_FAR91868	NOT9	201
47877544	NOT9_FAR91868	NOT9	189
47877545	NOT9_FAR91868	NOT9	79
47877546	NOT9_FAR91868	NOT9	136
47877547	NOT9_FAR91868	NOT9	127
47877548	NOT9_FAR91868	NOT9	38
47877549	NOT9_FAR91868	NOT9	138
47877550	NOT9_FAR91868	NOT9	93
47877551	NOT9_FAR91868	NOT9	87
47877552	NOT9_FAR91868	NOT9	79
47877553	NOT9_FAR91868	NOT9	41
47877554	NOT9_FAR91868	NOT9	60
47877555	NOT9_FAR91868	NOT9	77
47877556	NOT9_FAR91868	NOT9	199
47877557	NOT9_FAR91868	NOT9	103
47877558	NOT9_FAR91868	NOT9	54
47877559	NOT9_FAR91868	NOT9	164
47877560	NOT9_FAR91868	NOT9	231
47877561	NOT9_FAR91868	NOT9	50
47877562	NOT9_FAR91868	NOT9	81
47877563	NOT9_FAR91868	NOT9	192
47877564	NOT9_FAR91868	NOT9	52
47877565	NOT9_FAR91868	NOT9	130
47877566	NOT9_FAR91868	NOT9	124
47877567	NOT9_FAR91868	NOT9	75
47877568	NOT9_FAR91868	NOT9	51
47877569	NOT9_FAR91868	NOT9	116
47877570	NOT9_FAR91868	NOT9	303
47877571	NOT9_FAR91868	NOT9	65
47877572	NOT9_FAR91868	NOT9	106
47877573	NOT9_FAR91868	NOT9	145
47877574	NOT9_FAR91868	NOT9	96
47877575	NOT9_FAR91868	NOT9	160
47877576	NOT9_FAR91868	NOT9	64
47877577	NOT9_FAR91868	NOT9	100
47877578	NOT9_FAR91868	NOT9	94
47877579	NOT9_FAR91868	NOT9	88
47877580	NOT9_FAR91868	NOT9	107
47877581	NOT9_FAR91868	NOT9	112
47877582	NOT9_FAR91868	NOT9	40
47877583	NOT9_FAR91868	NOT9	54
47877584	NOT9_FAR91868	NOT9	113
47877585	NOT9_FAR91868	NOT9	209
47877586	NOT9_FAR91868	NOT9	109
47877587	NOT9_FAR91868	NOT9	251
47877588	NOT9_FAR91868	NOT9	242
47877589	NOT9_FAR91868	NOT9	88
47877590	NOT9_FAR91868	NOT9	141
47877591	NOT9_FAR91868	NOT9	94
47877592	NOT9_FAR91868	NOT9	24
47877593	NOT9_FAR91868	NOT9	109
47877594	NOT9_FAR91868	NOT9	52
47877595	NOT9_FAR91868	NOT9	167
47877596	NOT9_FAR91868	NOT9	25
47877597	NOT9_FAR91868	NOT9	109
47877598	NOT9_FAR91868	NOT9	104
47877599	NOT9_FAR91868	NOT9	109
47877600	NOT9_FAR91868	NOT9	91
47877601	NOT9_FAR91868	NOT9	54
47877602	NOT9_FAR91868	NOT9	71
47877603	NOT9_FAR91868	NOT9	160
47877604	NOT9_FAR91868	NOT9	97
47877605	NOT9_FAR91868	NOT9	109
47877606	NOT9_FAR91868	NOT9	98
47877607	NOT9_FAR91868	NOT9	125
47877608	NOT9_FAR91868	NOT9	165
47877609	NOT9_FAR91868	NOT9	51
47877610	NOT9_FAR91868	NOT9	91
47877611	NOT9_FAR91868	NOT9	137
47877612	NOT9_FAR91868	NOT9	84
47877613	NOT9_FAR91868	NOT9	166
47877614	NOT9_FAR91868	NOT9	146
47877615	NOT9_FAR91868	NOT9	174
47877616	NOT9_FAR91868	NOT9	279
47877617	NOT9_FAR91868	NOT9	18
47877618	NOT9_FAR91868	NOT9	250
47877619	NOT9_FAR91868	NOT9	157
47877620	NOT9_FAR91868	NOT9	114
47877621	NOT9_FAR91868	NOT9	108
47877622	NOT9_FAR91868	NOT9	145
47877623	NOT9_FAR91868	NOT9	123
47877624	NOT9_FAR91868	NOT9	59
47877625	NOT9_FAR91868	NOT9	81
47877626	NOT9_FAR91868	NOT9	37
47877627	NOT9_FAR91868	NOT9	56
47877628	NOT9_FAR91868	NOT9	136
47877629	NOT9_FAR91868	NOT9	127
47877630	NOT9_FAR91868	NOT9	41
47877631	NOT9_FAR91868	NOT9	60
47877632	NOT9_FAR91868	NOT9	160
47877633	NOT9_FAR91868	NOT9	50
47877634	NOT9_FAR91868	NOT9	81
47877635	NOT9_FAR91868	NOT9	124
47877636	NOT9_FAR91868	NOT9	51
47877637	NOT9_FAR91868	NOT9	54
47877638	NOT9_FAR91868	NOT9	209
47877639	NOT9_FAR91868	NOT9	109
47877640	NOT9_FAR91868	NOT9	109
47877641	NOT9_FAR91868	NOT9	104
47877642	NOT9_FAR91868	NOT9	91
47877643	NOT9_FAR91868	NOT9	94
47877644	NOT9_FAR91868	NOT9	112
47877645	NOT9_FAR91868	NOT9	52
47877646	NOT9_FAR91868	NOT9	145
47877647	NOT9_FAR91868	NOT9	79
47877648	NOT9_FAR91868	NOT9	91
47877649	NOT9_FAR91868	NOT9	75
47877650	NOT9_FAR91868	NOT9	24
47877651	NOT9_FAR91868	NOT9	164
47877652	NOT9_FAR91868	NOT9	116
47877653	NOT9_FAR91868	NOT9	65
47877654	NOT9_FAR91868	NOT9	109
47877655	NOT9_FAR91868	NOT9	88
47877656	NOT9_FAR91868	NOT9	109
47877657	NOT9_FAR91868	NOT9	54
47877658	NOT9_FAR91868	NOT9	54
47877659	NOT9_FAR91868	NOT9	88
47877660	NOT9_FAR91868	NOT9	38
47877661	NOT9_FAR91868	NOT9	231
47877662	NOT9_FAR91868	NOT9	96
47877663	NOT9_FAR91868	NOT9	167
47877664	NOT9_FAR91868	NOT9	25
47877665	NOT9_FAR91868	NOT9	87
47877666	NOT9_FAR91868	NOT9	141
47877667	NOT9_FAR91868	NOT9	97
47877668	NOT9_FAR91868	NOT9	106
47877669	NOT9_FAR91868	NOT9	107
47877670	NOT9_FAR91868	NOT9	199
47877671	NOT9_FAR91868	NOT9	113
47877672	NOT9_FAR91868	NOT9	109
47877673	NOT9_FAR91868	NOT9	242
47877674	NOT9_FAR91868	NOT9	64
47877675	NOT9_FAR91868	NOT9	251
47877676	NOT9_FAR91868	NOT9	210
47877677	NOT9_FAR91868	NOT9	165
47877678	NOT9_FAR91868	NOT9	138
47877679	NOT9_FAR91868	NOT9	93
47877680	NOT9_FAR91868	NOT9	77
47877681	NOT9_FAR91868	NOT9	176
47877682	NOT9_FAR91868	NOT9	52
47877683	NOT9_FAR91868	NOT9	130
47877684	NOT9_FAR91868	NOT9	160
47877685	NOT9_FAR91868	NOT9	100
47877686	NOT9_FAR91868	NOT9	94
47877687	NOT9_FAR91868	NOT9	79
47877688	NOT9_FAR91868	NOT9	103
47877689	NOT9_FAR91868	NOT9	192
47877690	NOT9_FAR91868	NOT9	40
47877691	NOT9_FAR91868	NOT9	71
47877692	NOT9_FAR91868	NOT9	98
47877693	NOT9_FAR91868	NOT9	125
47877694	NOT9_FAR91868	NOT9	51
47877695	NOT9_FAR91868	NOT9	137
47877696	NOT9_FAR91868	NOT9	146
47877697	NOT9_FAR91868	NOT9	84
47877698	NOT9_FAR91868	NOT9	174
47877699	NOT9_FAR91868	NOT9	279
47877700	NOT9_FAR91868	NOT9	18
47877701	NOT9_FAR91868	NOT9	63
47877702	NOT9_FAR91868	NOT9	250
47877703	NOT9_FAR91868	NOT9	157
47877704	NOT9_FAR91868	NOT9	114
47877705	NOT9_FAR91868	NOT9	108
47877706	NOT9_FAR91868	NOT9	145
47877707	NOT9_FAR91868	NOT9	123
47877708	NOT9_FAR91868	NOT9	59
47877709	NOT9_FAR91868	NOT9	81
47877710	NOT9_FAR91868	NOT9	37
47877711	NOT9_FAR91868	NOT9	56
47877712	NOT9_FAR91868	NOT9	176
47877713	NOT9_FAR91868	NOT9	192
47877714	NOT9_FAR91868	NOT9	322
47877715	NOT9_FAR91868	NOT9	130
47877716	NOT9_FAR91868	NOT9	138
47877717	NOT9_FAR91868	NOT9	77
47877718	NOT9_FAR91868	NOT9	71
47877719	NOT9_FAR91868	NOT9	98
47877720	NOT9_FAR91868	NOT9	40
47877721	NOT9_FAR91868	NOT9	93
47877722	NOT9_FAR91868	NOT9	52
47877723	NOT9_FAR91868	NOT9	94
47877724	NOT9_FAR91868	NOT9	212
47877725	NOT9_FAR91868	NOT9	100
47877726	NOT9_FAR91868	NOT9	79
47877727	NOT9_FAR91868	NOT9	136
47877728	NOT9_FAR91868	NOT9	127
47877729	NOT9_FAR91868	NOT9	231
47877730	NOT9_FAR91868	NOT9	112
47877731	NOT9_FAR91868	NOT9	113
47877732	NOT9_FAR91868	NOT9	88
47877733	NOT9_FAR91868	NOT9	167
47877734	NOT9_FAR91868	NOT9	25
47877735	NOT9_FAR91868	NOT9	109
47877736	NOT9_FAR91868	NOT9	38
47877737	NOT9_FAR91868	NOT9	87
47877738	NOT9_FAR91868	NOT9	41
47877739	NOT9_FAR91868	NOT9	60
47877740	NOT9_FAR91868	NOT9	199
47877741	NOT9_FAR91868	NOT9	54
47877742	NOT9_FAR91868	NOT9	164
47877743	NOT9_FAR91868	NOT9	50
47877744	NOT9_FAR91868	NOT9	81
47877745	NOT9_FAR91868	NOT9	210
47877746	NOT9_FAR91868	NOT9	124
47877747	NOT9_FAR91868	NOT9	75
47877748	NOT9_FAR91868	NOT9	51
47877749	NOT9_FAR91868	NOT9	116
47877750	NOT9_FAR91868	NOT9	65
47877751	NOT9_FAR91868	NOT9	106
47877752	NOT9_FAR91868	NOT9	145
47877753	NOT9_FAR91868	NOT9	96
47877754	NOT9_FAR91868	NOT9	160
47877755	NOT9_FAR91868	NOT9	64
47877756	NOT9_FAR91868	NOT9	94
47877757	NOT9_FAR91868	NOT9	88
47877758	NOT9_FAR91868	NOT9	54
47877759	NOT9_FAR91868	NOT9	109
47877760	NOT9_FAR91868	NOT9	251
47877761	NOT9_FAR91868	NOT9	242
47877762	NOT9_FAR91868	NOT9	24
47877763	NOT9_FAR91868	NOT9	109
47877764	NOT9_FAR91868	NOT9	52
47877765	NOT9_FAR91868	NOT9	104
47877766	NOT9_FAR91868	NOT9	91
47877767	NOT9_FAR91868	NOT9	79
47877768	NOT9_FAR91868	NOT9	103
47877769	NOT9_FAR91868	NOT9	303
47877770	NOT9_FAR91868	NOT9	107
47877771	NOT9_FAR91868	NOT9	209
47877772	NOT9_FAR91868	NOT9	141
47877773	NOT9_FAR91868	NOT9	109
47877774	NOT9_FAR91868	NOT9	54
47877775	NOT9_FAR91868	NOT9	160
47877776	NOT9_FAR91868	NOT9	97
47877777	NOT9_FAR91868	NOT9	125
47877778	NOT9_FAR91868	NOT9	109
47877779	NOT9_FAR91868	NOT9	181
47877780	NOT9_FAR91868	NOT9	165
47877781	NOT9_FAR91868	NOT9	51
47877782	NOT9_FAR91868	NOT9	91
47877783	NOT9_FAR91868	NOT9	236
47877784	NOT9_FAR91868	NOT9	137
47877785	NOT9_FAR91868	NOT9	182
47877786	NOT9_FAR91868	NOT9	166
47877787	NOT9_FAR91868	NOT9	84
47877788	NOT9_FAR91868	NOT9	146
47877789	NOT9_FAR91868	NOT9	174
47877790	NOT9_FAR91868	NOT9	279
47877791	NOT9_FAR91868	NOT9	18
47877792	NOT9_FAR91868	NOT9	63
47877793	NOT9_FAR91868	NOT9	250
47877794	NOT9_FAR91868	NOT9	114
47877795	NOT9_FAR91868	NOT9	108
47877796	NOT9_FAR91868	NOT9	145
47877797	NOT9_FAR91868	NOT9	123
47877798	NOT9_FAR91868	NOT9	59
47877799	NOT9_FAR91868	NOT9	81
47877800	NOT9_FAR91868	NOT9	37
47877801	NOT9_FAR91868	NOT9	56
47877802	NOT9_FAR91868	NOT9	84
47877803	NOT9_FAR91868	NOT9	236
47877804	NOT9_FAR91868	NOT9	146
47877805	NOT9_FAR91868	NOT9	166
47877806	NOT9_FAR91868	NOT9	322
47877807	NOT9_FAR91868	NOT9	250
47877808	NOT9_FAR91868	NOT9	279
47877809	NOT9_FAR91868	NOT9	63
47877810	NOT9_FAR91868	NOT9	18
47877811	NOT9_FAR91868	NOT9	174
47877812	NOT9_FAR91868	NOT9	157
47877813	NOT9_FAR91868	NOT9	114
47877814	NOT9_FAR91868	NOT9	108
47877815	NOT9_FAR91868	NOT9	145
47877816	NOT9_FAR91868	NOT9	123
47877817	NOT9_FAR91868	NOT9	59
47877818	NOT9_FAR91868	NOT9	81
47877819	NOT9_FAR91868	NOT9	37
47877820	NOT9_FAR91868	NOT9	56
47877821	NOT9_FAR91868	NOT9	136
47877822	NOT9_FAR91868	NOT9	127
47877823	NOT9_FAR91868	NOT9	38
47877824	NOT9_FAR91868	NOT9	97
47877825	NOT9_FAR91868	NOT9	60
47877826	NOT9_FAR91868	NOT9	199
47877827	NOT9_FAR91868	NOT9	160
47877828	NOT9_FAR91868	NOT9	164
47877829	NOT9_FAR91868	NOT9	231
47877830	NOT9_FAR91868	NOT9	50
47877831	NOT9_FAR91868	NOT9	81
47877832	NOT9_FAR91868	NOT9	124
47877833	NOT9_FAR91868	NOT9	75
47877834	NOT9_FAR91868	NOT9	65
47877835	NOT9_FAR91868	NOT9	106
47877836	NOT9_FAR91868	NOT9	145
47877837	NOT9_FAR91868	NOT9	96
47877838	NOT9_FAR91868	NOT9	88
47877839	NOT9_FAR91868	NOT9	112
47877840	NOT9_FAR91868	NOT9	113
47877841	NOT9_FAR91868	NOT9	209
47877842	NOT9_FAR91868	NOT9	88
47877843	NOT9_FAR91868	NOT9	141
47877844	NOT9_FAR91868	NOT9	24
47877845	NOT9_FAR91868	NOT9	109
47877846	NOT9_FAR91868	NOT9	167
47877847	NOT9_FAR91868	NOT9	25
47877848	NOT9_FAR91868	NOT9	109
47877849	NOT9_FAR91868	NOT9	104
47877850	NOT9_FAR91868	NOT9	109
47877851	NOT9_FAR91868	NOT9	91
47877852	NOT9_FAR91868	NOT9	54
47877853	NOT9_FAR91868	NOT9	79
47877854	NOT9_FAR91868	NOT9	41
47877855	NOT9_FAR91868	NOT9	54
47877856	NOT9_FAR91868	NOT9	116
47877857	NOT9_FAR91868	NOT9	54
47877858	NOT9_FAR91868	NOT9	109
47877859	NOT9_FAR91868	NOT9	242
47877860	NOT9_FAR91868	NOT9	94
47877861	NOT9_FAR91868	NOT9	107
47877862	NOT9_FAR91868	NOT9	64
47877863	NOT9_FAR91868	NOT9	251
47877864	NOT9_FAR91868	NOT9	210
47877865	NOT9_FAR91868	NOT9	303
47877866	NOT9_FAR91868	NOT9	109
47877867	NOT9_FAR91868	NOT9	52
47877868	NOT9_FAR91868	NOT9	165
47877869	NOT9_FAR91868	NOT9	87
47877870	NOT9_FAR91868	NOT9	138
47877871	NOT9_FAR91868	NOT9	93
47877872	NOT9_FAR91868	NOT9	77
47877873	NOT9_FAR91868	NOT9	52
47877874	NOT9_FAR91868	NOT9	51
47877875	NOT9_FAR91868	NOT9	160
47877876	NOT9_FAR91868	NOT9	100
47877877	NOT9_FAR91868	NOT9	94
47877878	NOT9_FAR91868	NOT9	79
47877879	NOT9_FAR91868	NOT9	103
47877880	NOT9_FAR91868	NOT9	192
47877881	NOT9_FAR91868	NOT9	40
47877882	NOT9_FAR91868	NOT9	71
47877883	NOT9_FAR91868	NOT9	181
47877884	NOT9_FAR91868	NOT9	98
47877885	NOT9_FAR91868	NOT9	125
47877886	NOT9_FAR91868	NOT9	51
47877887	NOT9_FAR91868	NOT9	91
47877888	NOT9_FAR91868	NOT9	236
47877889	NOT9_FAR91868	NOT9	137
47877890	NOT9_FAR91868	NOT9	182
47877891	NOT9_FAR91868	NOT9	166
47877892	NOT9_FAR91868	NOT9	146
47877893	NOT9_FAR91868	NOT9	174
47877894	NOT9_FAR91868	NOT9	18
47877895	NOT9_FAR91868	NOT9	63
47877896	NOT9_FAR91868	NOT9	250
47877897	NOT9_FAR91868	NOT9	157
47877898	NOT9_FAR91868	NOT9	114
47877899	NOT9_FAR91868	NOT9	108
47877900	NOT9_FAR91868	NOT9	145
47877901	NOT9_FAR91868	NOT9	123
47877902	NOT9_FAR91868	NOT9	59
47877903	NOT9_FAR91868	NOT9	81
47877904	NOT9_FAR91868	NOT9	37
47877905	NOT9_FAR91868	NOT9	56
47877906	NOT9_FAR91868	NOT9	41
47877907	NOT9_FAR91868	NOT9	60
47877908	NOT9_FAR91868	NOT9	160
47877909	NOT9_FAR91868	NOT9	81
47877910	NOT9_FAR91868	NOT9	124
47877911	NOT9_FAR91868	NOT9	51
47877912	NOT9_FAR91868	NOT9	209
47877913	NOT9_FAR91868	NOT9	109
47877914	NOT9_FAR91868	NOT9	109
47877915	NOT9_FAR91868	NOT9	176
47877916	NOT9_FAR91868	NOT9	50
47877917	NOT9_FAR91868	NOT9	104
47877918	NOT9_FAR91868	NOT9	91
47877919	NOT9_FAR91868	NOT9	192
47877920	NOT9_FAR91868	NOT9	322
47877921	NOT9_FAR91868	NOT9	130
47877922	NOT9_FAR91868	NOT9	138
47877923	NOT9_FAR91868	NOT9	77
47877924	NOT9_FAR91868	NOT9	71
47877925	NOT9_FAR91868	NOT9	98
47877926	NOT9_FAR91868	NOT9	40
47877927	NOT9_FAR91868	NOT9	93
47877928	NOT9_FAR91868	NOT9	52
47877929	NOT9_FAR91868	NOT9	94
47877930	NOT9_FAR91868	NOT9	212
47877931	NOT9_FAR91868	NOT9	100
47877932	NOT9_FAR91868	NOT9	79
47877933	NOT9_FAR91868	NOT9	136
47877934	NOT9_FAR91868	NOT9	127
47877935	NOT9_FAR91868	NOT9	231
47877936	NOT9_FAR91868	NOT9	112
47877937	NOT9_FAR91868	NOT9	113
47877938	NOT9_FAR91868	NOT9	88
47877939	NOT9_FAR91868	NOT9	167
47877940	NOT9_FAR91868	NOT9	25
47877941	NOT9_FAR91868	NOT9	109
47877942	NOT9_FAR91868	NOT9	38
47877943	NOT9_FAR91868	NOT9	87
47877944	NOT9_FAR91868	NOT9	199
47877945	NOT9_FAR91868	NOT9	54
47877946	NOT9_FAR91868	NOT9	164
47877947	NOT9_FAR91868	NOT9	75
47877948	NOT9_FAR91868	NOT9	116
47877949	NOT9_FAR91868	NOT9	65
47877950	NOT9_FAR91868	NOT9	106
47877951	NOT9_FAR91868	NOT9	145
47877952	NOT9_FAR91868	NOT9	96
47877953	NOT9_FAR91868	NOT9	160
47877954	NOT9_FAR91868	NOT9	64
47877955	NOT9_FAR91868	NOT9	94
47877956	NOT9_FAR91868	NOT9	88
47877957	NOT9_FAR91868	NOT9	54
47877958	NOT9_FAR91868	NOT9	251
47877959	NOT9_FAR91868	NOT9	242
47877960	NOT9_FAR91868	NOT9	24
47877961	NOT9_FAR91868	NOT9	109
47877962	NOT9_FAR91868	NOT9	52
47877963	NOT9_FAR91868	NOT9	79
47877964	NOT9_FAR91868	NOT9	103
47877965	NOT9_FAR91868	NOT9	107
47877966	NOT9_FAR91868	NOT9	141
47877967	NOT9_FAR91868	NOT9	54
47877968	NOT9_FAR91868	NOT9	97
47877969	NOT9_FAR91868	NOT9	125
47877970	NOT9_FAR91868	NOT9	109
47877971	NOT9_FAR91868	NOT9	165
47877972	NOT9_FAR91868	NOT9	51
47877973	NOT9_FAR91868	NOT9	91
47877974	NOT9_FAR91868	NOT9	137
47877975	NOT9_FAR91868	NOT9	84
47877976	NOT9_FAR91868	NOT9	174
47877977	NOT9_FAR91868	NOT9	279
47877978	NOT9_FAR91868	NOT9	18
47877979	NOT9_FAR91868	NOT9	250
47877980	NOT9_FAR91868	NOT9	157
47877981	NOT9_FAR91868	NOT9	114
47877982	NOT9_FAR91868	NOT9	108
47877983	NOT9_FAR91868	NOT9	145
47877984	NOT9_FAR91868	NOT9	123
47877985	NOT9_FAR91868	NOT9	81
47877986	NOT9_FAR91868	NOT9	37
47877987	NOT9_FAR91868	NOT9	56
47877988	NOT9_FAR91868	NOT9	79
47877989	NOT9_FAR91868	NOT9	41
47877990	NOT9_FAR91868	NOT9	60
47877991	NOT9_FAR91868	NOT9	160
47877992	NOT9_FAR91868	NOT9	50
47877993	NOT9_FAR91868	NOT9	81
47877994	NOT9_FAR91868	NOT9	176
47877995	NOT9_FAR91868	NOT9	124
47877996	NOT9_FAR91868	NOT9	51
47877997	NOT9_FAR91868	NOT9	54
47877998	NOT9_FAR91868	NOT9	209
47877999	NOT9_FAR91868	NOT9	109
47878000	NOT9_FAR91868	NOT9	52
47878001	NOT9_FAR91868	NOT9	109
47878002	NOT9_FAR91868	NOT9	104
47878003	NOT9_FAR91868	NOT9	91
47878004	NOT9_FAR91868	NOT9	136
47878005	NOT9_FAR91868	NOT9	127
47878006	NOT9_FAR91868	NOT9	94
47878007	NOT9_FAR91868	NOT9	112
47878008	NOT9_FAR91868	NOT9	145
47878009	NOT9_FAR91868	NOT9	91
47878010	NOT9_FAR91868	NOT9	75
47878011	NOT9_FAR91868	NOT9	24
47878012	NOT9_FAR91868	NOT9	164
47878013	NOT9_FAR91868	NOT9	116
47878014	NOT9_FAR91868	NOT9	65
47878015	NOT9_FAR91868	NOT9	109
47878016	NOT9_FAR91868	NOT9	88
47878017	NOT9_FAR91868	NOT9	109
47878018	NOT9_FAR91868	NOT9	54
47878019	NOT9_FAR91868	NOT9	54
47878020	NOT9_FAR91868	NOT9	88
47878021	NOT9_FAR91868	NOT9	38
47878022	NOT9_FAR91868	NOT9	231
47878023	NOT9_FAR91868	NOT9	96
47878024	NOT9_FAR91868	NOT9	167
47878025	NOT9_FAR91868	NOT9	25
47878026	NOT9_FAR91868	NOT9	87
47878027	NOT9_FAR91868	NOT9	141
47878028	NOT9_FAR91868	NOT9	97
47878029	NOT9_FAR91868	NOT9	106
47878030	NOT9_FAR91868	NOT9	107
47878031	NOT9_FAR91868	NOT9	199
47878032	NOT9_FAR91868	NOT9	113
47878033	NOT9_FAR91868	NOT9	109
47878034	NOT9_FAR91868	NOT9	242
47878035	NOT9_FAR91868	NOT9	64
47878036	NOT9_FAR91868	NOT9	251
47878037	NOT9_FAR91868	NOT9	210
47878038	NOT9_FAR91868	NOT9	303
47878039	NOT9_FAR91868	NOT9	165
47878040	NOT9_FAR91868	NOT9	52
47878041	NOT9_FAR91868	NOT9	160
47878042	NOT9_FAR91868	NOT9	100
47878043	NOT9_FAR91868	NOT9	212
47878044	NOT9_FAR91868	NOT9	94
47878045	NOT9_FAR91868	NOT9	103
47878046	NOT9_FAR91868	NOT9	192
47878047	NOT9_FAR91868	NOT9	71
47878048	NOT9_FAR91868	NOT9	181
47878049	NOT9_FAR91868	NOT9	98
47878050	NOT9_FAR91868	NOT9	322
47878051	NOT9_FAR91868	NOT9	125
47878052	NOT9_FAR91868	NOT9	51
47878053	NOT9_FAR91868	NOT9	236
47878054	NOT9_FAR91868	NOT9	137
47878055	NOT9_FAR91868	NOT9	182
47878056	NOT9_FAR91868	NOT9	166
47878057	NOT9_FAR91868	NOT9	84
47878058	NOT9_FAR91868	NOT9	146
47878059	NOT9_FAR91868	NOT9	279
47878060	NOT9_FAR91868	NOT9	63
47878061	NOT9_FAR91868	NOT9	157
47878062	NOT9_FAR91868	NOT9	59
47878063	NOT9_FAR91868	NOT9	210
47878064	NOT9_FAR91868	NOT9	303
47878065	NOT9_FAR91868	NOT9	176
47878066	NOT9_FAR91868	NOT9	212
47878067	NOT9_FAR91868	NOT9	181
47878068	NOT9_FAR91868	NOT9	236
47878069	NOT9_FAR91868	NOT9	182
47878070	NOT9_FAR91868	NOT9	166
47878071	NOT9_FAR91868	NOT9	63
47878072	NOT9_FAR91868	NOT9	176
47878073	NOT9_FAR91868	NOT9	322
47878074	NOT9_FAR91868	NOT9	77
47878075	NOT9_FAR91868	NOT9	138
47878076	NOT9_FAR91868	NOT9	93
47878077	NOT9_FAR91868	NOT9	212
47878078	NOT9_FAR91868	NOT9	210
47878079	NOT9_FAR91868	NOT9	303
47878080	NOT9_FAR91868	NOT9	181
47878081	NOT9_FAR91868	NOT9	236
47878082	NOT9_FAR91868	NOT9	81
47878083	NOT9_FAR91868	NOT9	43
47878084	NOT9_FAR91868	NOT9	56
47878085	NOT9_FAR91868	NOT9	70
47878086	NOT9_FAR91868	NOT9	103
47878087	NOT9_FAR91868	NOT9	118
47878088	NOT9_FAR91868	NOT9	71
47878089	NOT9_FAR91868	NOT9	21
47878090	NOT9_FAR91868	NOT9	49
47878091	NOT9_FAR91868	NOT9	103
47878092	NOT9_FAR91868	NOT9	92
47878093	NOT9_FAR91868	NOT9	139
47878094	NOT9_FAR91868	NOT9	197
47878095	NOT9_FAR91868	NOT9	87
47878096	NOT9_FAR91868	NOT9	54
47878097	NOT9_FAR91868	NOT9	201
47878098	NOT9_FAR91868	NOT9	103
47878099	NOT9_FAR91868	NOT9	130
47878100	NOT9_FAR91868	NOT9	43
47878101	NOT9_FAR91868	NOT9	120
47878102	NOT9_FAR91868	NOT9	79
47878103	NOT9_FAR91868	NOT9	128
47878104	NOT9_FAR91868	NOT9	40
47878105	NOT9_FAR91868	NOT9	65
47878106	NOT9_FAR91868	NOT9	45
47878107	NOT9_FAR91868	NOT9	201
47878108	NOT9_FAR91868	NOT9	56
47878109	NOT9_FAR91868	NOT9	92
47878110	NOT9_FAR91868	NOT9	79
47878111	NOT9_FAR91868	NOT9	58
47878112	NOT9_FAR91868	NOT9	78
47878113	NOT9_FAR91868	NOT9	73
47878114	NOT9_FAR91868	NOT9	57
47878115	NOT9_FAR91868	NOT9	119
47878116	NOT9_FAR91868	NOT9	111
47878117	NOT9_FAR91868	NOT9	79
47878118	NOT9_FAR91868	NOT9	76
47878119	NOT9_FAR91868	NOT9	66
47878120	NOT9_FAR91868	NOT9	85
47878121	NOT9_FAR91868	NOT9	131
47878122	NOT9_FAR91868	NOT9	75
47878123	NOT9_FAR91868	NOT9	95
47878124	NOT9_FAR91868	NOT9	92
47878125	NOT9_FAR91868	NOT9	37
47878126	NOT9_FAR91868	NOT9	61
47878127	NOT9_FAR91868	NOT9	85
47878128	NOT9_FAR91868	NOT9	55
47878129	NOT9_FAR91868	NOT9	94
47878130	NOT9_FAR91868	NOT9	29
47878131	NOT9_FAR91868	NOT9	71
47878132	NOT9_FAR91868	NOT9	66
47878133	NOT9_FAR91868	NOT9	32
47878134	NOT9_FAR91868	NOT9	143
47878135	NOT9_FAR91868	NOT9	50
47878136	NOT9_FAR91868	NOT9	45
47878137	NOT9_FAR91868	NOT9	31
47878138	NOT9_FAR91868	NOT9	68
47878139	NOT9_FAR91868	NOT9	34
47878140	NOT9_FAR91868	NOT9	135
47878141	NOT9_FAR91868	NOT9	45
47878142	NOT9_FAR91868	NOT9	58
47878143	NOT9_FAR91868	NOT9	117
47878144	NOT9_FAR91868	NOT9	165
47878145	NOT9_FAR91868	NOT9	94
47878146	NOT9_FAR91868	NOT9	31
47878147	NOT9_FAR91868	NOT9	48
47878148	NOT9_FAR91868	NOT9	116
47878149	NOT9_FAR91868	NOT9	132
47878150	NOT9_FAR91868	NOT9	100
47878151	NOT9_FAR91868	NOT9	50
47878152	NOT9_FAR91868	NOT9	37
47878153	NOT9_FAR91868	NOT9	89
47878154	NOT9_FAR91868	NOT9	94
47878155	NOT9_FAR91868	NOT9	122
47878156	NOT9_FAR91868	NOT9	60
47878157	NOT9_FAR91868	NOT9	103
47878158	NOT9_FAR91868	NOT9	35
47878159	NOT9_FAR91868	NOT9	92
47878160	NOT9_FAR91868	NOT9	73
47878161	NOT9_FAR91868	NOT9	106
47878162	NOT9_FAR91868	NOT9	55
47878163	NOT9_FAR91868	NOT9	89
47878164	NOT9_FAR91868	NOT9	41
47878165	NOT9_FAR91868	NOT9	51
47878166	NOT9_FAR91868	NOT9	52
47878167	NOT9_FAR91868	NOT9	108
47878168	NOT9_FAR91868	NOT9	146
47878169	NOT9_FAR91868	NOT9	78
47878170	NOT9_FAR91868	NOT9	84
47878171	NOT9_FAR91868	NOT9	52
47878172	NOT9_FAR91868	NOT9	69
47878173	NOT9_FAR91868	NOT9	108
47878174	NOT9_FAR91868	NOT9	33
47878175	NOT9_FAR91868	NOT9	18
47878176	NOT9_FAR91868	NOT9	48
47878177	NOT9_FAR91868	NOT9	127
47878178	NOT9_FAR91868	NOT9	74
47878179	NOT9_FAR91868	NOT9	33
47878180	NOT9_FAR91868	NOT9	240
47878181	NOT9_FAR91868	NOT9	27
47878182	NOT9_FAR91868	NOT9	123
47878183	NOT9_FAR91868	NOT9	102
47878184	NOT9_FAR91868	NOT9	54
47878185	NOT9_FAR91868	NOT9	30
47878186	NOT9_FAR91868	NOT9	74
47878187	NOT9_FAR91868	NOT9	117
47878188	NOT9_FAR91868	NOT9	67
47878189	NOT9_FAR91868	NOT9	85
47878190	NOT9_FAR91868	NOT9	95
47878191	NOT9_FAR91868	NOT9	61
47878192	NOT9_FAR91868	NOT9	164
47878193	NOT9_FAR91868	NOT9	85
47878194	NOT9_FAR91868	NOT9	118
47878195	NOT9_FAR91868	NOT9	77
47878196	NOT9_FAR91868	NOT9	56
47878197	NOT9_FAR91868	NOT9	104
47878198	NOT9_FAR91868	NOT9	103
47878199	NOT9_FAR91868	NOT9	58
47878200	NOT9_FAR91868	NOT9	145
47878201	NOT9_FAR91868	NOT9	74
47878202	NOT9_FAR91868	NOT9	62
47878203	NOT9_FAR91868	NOT9	103
47878204	NOT9_FAR91868	NOT9	17
47878205	NOT9_FAR91868	NOT9	158
47878206	NOT9_FAR91868	NOT9	66
47878207	NOT9_FAR91868	NOT9	107
47878208	NOT9_FAR91868	NOT9	72
47878209	NOT9_FAR91868	NOT9	207
47878210	NOT9_FAR91868	NOT9	96
47878211	NOT9_FAR91868	NOT9	41
47878212	NOT9_FAR91868	NOT9	39
47878213	NOT9_FAR91868	NOT9	85
47878214	NOT9_FAR91868	NOT9	57
47878215	NOT9_FAR91868	NOT9	77
47878216	NOT9_FAR91868	NOT9	76
47878217	NOT9_FAR91868	NOT9	54
47878218	NOT9_FAR91868	NOT9	39
47878219	NOT9_FAR91868	NOT9	168
47878220	NOT9_FAR91868	NOT9	151
47878221	NOT9_FAR91868	NOT9	52
47878222	NOT9_FAR91868	NOT9	35
47878223	NOT9_FAR91868	NOT9	129
47878224	NOT9_FAR91868	NOT9	115
47878225	NOT9_FAR91868	NOT9	48
47878226	NOT9_FAR91868	NOT9	116
47878227	NOT9_FAR91868	NOT9	152
47878228	NOT9_FAR91868	NOT9	70
47878229	NOT9_FAR91868	NOT9	74
47878230	NOT9_FAR91868	NOT9	31
47878231	NOT9_FAR91868	NOT9	108
47878232	NOT9_FAR91868	NOT9	249
47878233	NOT9_FAR91868	NOT9	89
47878234	NOT9_FAR91868	NOT9	165
47878235	NOT9_FAR91868	NOT9	240
47878236	NOT9_FAR91868	NOT9	115
47878237	NOT9_FAR91868	NOT9	102
47878238	NOT9_FAR91868	NOT9	48
47878239	NOT9_FAR91868	NOT9	108
47878240	NOT9_FAR91868	NOT9	104
47878241	NOT9_FAR91868	NOT9	157
47878242	NOT9_FAR91868	NOT9	145
47878243	NOT9_FAR91868	NOT9	47
47878244	NOT9_FAR91868	NOT9	107
47878245	NOT9_FAR91868	NOT9	79
47878246	NOT9_FAR91868	NOT9	75
47878247	NOT9_FAR91868	NOT9	182
47878248	NOT9_FAR91868	NOT9	51
47878249	NOT9_FAR91868	NOT9	117
47878250	NOT9_FAR91868	NOT9	140
47878251	NOT9_FAR91868	NOT9	128
47878252	NOT9_FAR91868	NOT9	118
47878253	NOT9_FAR91868	NOT9	203
47878254	NOT9_FAR91868	NOT9	98
47878255	NOT9_FAR91868	NOT9	137
47878256	NOT9_FAR91868	NOT9	154
47878257	NOT9_FAR91868	NOT9	29
47878258	NOT9_FAR91868	NOT9	57
47878259	NOT9_FAR91868	NOT9	82
47878260	NOT9_FAR91868	NOT9	42
47878261	NOT9_FAR91868	NOT9	44
47878262	NOT9_FAR91868	NOT9	62
47878263	NOT9_FAR91868	NOT9	53
47878264	NOT9_FAR91868	NOT9	64
47878265	NOT9_FAR91868	NOT9	108
47878266	NOT9_FAR91868	NOT9	31
47878267	NOT9_FAR91868	NOT9	80
47878268	NOT9_FAR91868	NOT9	19
47878269	NOT9_FAR91868	NOT9	31
47878270	NOT9_FAR91868	NOT9	10
47878271	NOT9_FAR91868	NOT9	14
47878272	NOT9_FAR91868	NOT9	130
47878273	NOT9_FAR91868	NOT9	118
47878274	NOT9_FAR91868	NOT9	54
47878275	NOT9_FAR91868	NOT9	103
47878276	NOT9_FAR91868	NOT9	70
47878277	NOT9_FAR91868	NOT9	71
47878278	NOT9_FAR91868	NOT9	43
47878279	NOT9_FAR91868	NOT9	65
47878280	NOT9_FAR91868	NOT9	45
47878281	NOT9_FAR91868	NOT9	201
47878282	NOT9_FAR91868	NOT9	201
47878283	NOT9_FAR91868	NOT9	92
47878284	NOT9_FAR91868	NOT9	56
47878285	NOT9_FAR91868	NOT9	120
47878286	NOT9_FAR91868	NOT9	43
47878287	NOT9_FAR91868	NOT9	56
47878288	NOT9_FAR91868	NOT9	92
47878289	NOT9_FAR91868	NOT9	79
47878290	NOT9_FAR91868	NOT9	21
47878291	NOT9_FAR91868	NOT9	79
47878292	NOT9_FAR91868	NOT9	81
47878293	NOT9_FAR91868	NOT9	139
47878294	NOT9_FAR91868	NOT9	197
47878295	NOT9_FAR91868	NOT9	128
47878296	NOT9_FAR91868	NOT9	103
47878297	NOT9_FAR91868	NOT9	103
47878298	NOT9_FAR91868	NOT9	58
47878299	NOT9_FAR91868	NOT9	40
47878300	NOT9_FAR91868	NOT9	87
47878301	NOT9_FAR91868	NOT9	49
47878302	NOT9_FAR91868	NOT9	78
47878303	NOT9_FAR91868	NOT9	73
47878304	NOT9_FAR91868	NOT9	57
47878305	NOT9_FAR91868	NOT9	119
47878306	NOT9_FAR91868	NOT9	111
47878307	NOT9_FAR91868	NOT9	79
47878308	NOT9_FAR91868	NOT9	76
47878309	NOT9_FAR91868	NOT9	66
47878310	NOT9_FAR91868	NOT9	85
47878311	NOT9_FAR91868	NOT9	131
47878312	NOT9_FAR91868	NOT9	75
47878313	NOT9_FAR91868	NOT9	95
47878314	NOT9_FAR91868	NOT9	92
47878315	NOT9_FAR91868	NOT9	37
47878316	NOT9_FAR91868	NOT9	61
47878317	NOT9_FAR91868	NOT9	85
47878318	NOT9_FAR91868	NOT9	55
47878319	NOT9_FAR91868	NOT9	94
47878320	NOT9_FAR91868	NOT9	29
47878321	NOT9_FAR91868	NOT9	71
47878322	NOT9_FAR91868	NOT9	66
47878323	NOT9_FAR91868	NOT9	32
47878324	NOT9_FAR91868	NOT9	143
47878325	NOT9_FAR91868	NOT9	50
47878326	NOT9_FAR91868	NOT9	45
47878327	NOT9_FAR91868	NOT9	31
47878328	NOT9_FAR91868	NOT9	68
47878329	NOT9_FAR91868	NOT9	34
47878330	NOT9_FAR91868	NOT9	135
47878331	NOT9_FAR91868	NOT9	45
47878332	NOT9_FAR91868	NOT9	58
47878333	NOT9_FAR91868	NOT9	117
47878334	NOT9_FAR91868	NOT9	165
47878335	NOT9_FAR91868	NOT9	94
47878336	NOT9_FAR91868	NOT9	31
47878337	NOT9_FAR91868	NOT9	48
47878338	NOT9_FAR91868	NOT9	116
47878339	NOT9_FAR91868	NOT9	132
47878340	NOT9_FAR91868	NOT9	100
47878341	NOT9_FAR91868	NOT9	50
47878342	NOT9_FAR91868	NOT9	37
47878343	NOT9_FAR91868	NOT9	89
47878344	NOT9_FAR91868	NOT9	94
47878345	NOT9_FAR91868	NOT9	122
47878346	NOT9_FAR91868	NOT9	60
47878347	NOT9_FAR91868	NOT9	103
47878348	NOT9_FAR91868	NOT9	35
47878349	NOT9_FAR91868	NOT9	92
47878350	NOT9_FAR91868	NOT9	73
47878351	NOT9_FAR91868	NOT9	106
47878352	NOT9_FAR91868	NOT9	55
47878353	NOT9_FAR91868	NOT9	89
47878354	NOT9_FAR91868	NOT9	41
47878355	NOT9_FAR91868	NOT9	51
47878356	NOT9_FAR91868	NOT9	52
47878357	NOT9_FAR91868	NOT9	108
47878358	NOT9_FAR91868	NOT9	146
47878359	NOT9_FAR91868	NOT9	78
47878360	NOT9_FAR91868	NOT9	84
47878361	NOT9_FAR91868	NOT9	52
47878362	NOT9_FAR91868	NOT9	69
47878363	NOT9_FAR91868	NOT9	108
47878364	NOT9_FAR91868	NOT9	33
47878365	NOT9_FAR91868	NOT9	18
47878366	NOT9_FAR91868	NOT9	48
47878367	NOT9_FAR91868	NOT9	127
47878368	NOT9_FAR91868	NOT9	74
47878369	NOT9_FAR91868	NOT9	33
47878370	NOT9_FAR91868	NOT9	240
47878371	NOT9_FAR91868	NOT9	27
47878372	NOT9_FAR91868	NOT9	123
47878373	NOT9_FAR91868	NOT9	102
47878374	NOT9_FAR91868	NOT9	54
47878375	NOT9_FAR91868	NOT9	30
47878376	NOT9_FAR91868	NOT9	74
47878377	NOT9_FAR91868	NOT9	117
47878378	NOT9_FAR91868	NOT9	67
47878379	NOT9_FAR91868	NOT9	85
47878380	NOT9_FAR91868	NOT9	95
47878381	NOT9_FAR91868	NOT9	61
47878382	NOT9_FAR91868	NOT9	164
47878383	NOT9_FAR91868	NOT9	85
47878384	NOT9_FAR91868	NOT9	118
47878385	NOT9_FAR91868	NOT9	77
47878386	NOT9_FAR91868	NOT9	56
47878387	NOT9_FAR91868	NOT9	104
47878388	NOT9_FAR91868	NOT9	103
47878389	NOT9_FAR91868	NOT9	58
47878390	NOT9_FAR91868	NOT9	145
47878391	NOT9_FAR91868	NOT9	74
47878392	NOT9_FAR91868	NOT9	62
47878393	NOT9_FAR91868	NOT9	103
47878394	NOT9_FAR91868	NOT9	17
47878395	NOT9_FAR91868	NOT9	158
47878396	NOT9_FAR91868	NOT9	66
47878397	NOT9_FAR91868	NOT9	107
47878398	NOT9_FAR91868	NOT9	72
47878399	NOT9_FAR91868	NOT9	207
47878400	NOT9_FAR91868	NOT9	96
47878401	NOT9_FAR91868	NOT9	41
47878402	NOT9_FAR91868	NOT9	39
47878403	NOT9_FAR91868	NOT9	85
47878404	NOT9_FAR91868	NOT9	57
47878405	NOT9_FAR91868	NOT9	77
47878406	NOT9_FAR91868	NOT9	76
47878407	NOT9_FAR91868	NOT9	54
47878408	NOT9_FAR91868	NOT9	39
47878409	NOT9_FAR91868	NOT9	168
47878410	NOT9_FAR91868	NOT9	151
47878411	NOT9_FAR91868	NOT9	52
47878412	NOT9_FAR91868	NOT9	35
47878413	NOT9_FAR91868	NOT9	129
47878414	NOT9_FAR91868	NOT9	115
47878415	NOT9_FAR91868	NOT9	48
47878416	NOT9_FAR91868	NOT9	116
47878417	NOT9_FAR91868	NOT9	152
47878418	NOT9_FAR91868	NOT9	70
47878419	NOT9_FAR91868	NOT9	74
47878420	NOT9_FAR91868	NOT9	31
47878421	NOT9_FAR91868	NOT9	108
47878422	NOT9_FAR91868	NOT9	249
47878423	NOT9_FAR91868	NOT9	89
47878424	NOT9_FAR91868	NOT9	48
47878425	NOT9_FAR91868	NOT9	102
47878426	NOT9_FAR91868	NOT9	115
47878427	NOT9_FAR91868	NOT9	165
47878428	NOT9_FAR91868	NOT9	240
47878429	NOT9_FAR91868	NOT9	108
47878430	NOT9_FAR91868	NOT9	104
47878431	NOT9_FAR91868	NOT9	157
47878432	NOT9_FAR91868	NOT9	145
47878433	NOT9_FAR91868	NOT9	47
47878434	NOT9_FAR91868	NOT9	107
47878435	NOT9_FAR91868	NOT9	79
47878436	NOT9_FAR91868	NOT9	75
47878437	NOT9_FAR91868	NOT9	182
