## Supplementary File S7 for "Global Regulatory Functions of the Human CCR4–NOT Complex in mRNA Deadenylation and Decay": Supplementary File S7. All poly(A) measurements.csv (part 1600 of 2136)

	sample	group	polya_length
47878438	NOT9_FAR91868	NOT9	51
47878439	NOT9_FAR91868	NOT9	117
47878440	NOT9_FAR91868	NOT9	140
47878441	NOT9_FAR91868	NOT9	128
47878442	NOT9_FAR91868	NOT9	118
47878443	NOT9_FAR91868	NOT9	203
47878444	NOT9_FAR91868	NOT9	98
47878445	NOT9_FAR91868	NOT9	137
47878446	NOT9_FAR91868	NOT9	154
47878447	NOT9_FAR91868	NOT9	29
47878448	NOT9_FAR91868	NOT9	57
47878449	NOT9_FAR91868	NOT9	82
47878450	NOT9_FAR91868	NOT9	42
47878451	NOT9_FAR91868	NOT9	44
47878452	NOT9_FAR91868	NOT9	62
47878453	NOT9_FAR91868	NOT9	53
47878454	NOT9_FAR91868	NOT9	64
47878455	NOT9_FAR91868	NOT9	108
47878456	NOT9_FAR91868	NOT9	31
47878457	NOT9_FAR91868	NOT9	80
47878458	NOT9_FAR91868	NOT9	19
47878459	NOT9_FAR91868	NOT9	31
47878460	NOT9_FAR91868	NOT9	10
47878461	NOT9_FAR91868	NOT9	14
47878462	NOT9_FAR91868	NOT9	107
47878463	NOT9_FAR91868	NOT9	108
47878464	NOT9_FAR91868	NOT9	249
47878465	NOT9_FAR91868	NOT9	74
47878466	NOT9_FAR91868	NOT9	74
47878467	NOT9_FAR91868	NOT9	152
47878468	NOT9_FAR91868	NOT9	48
47878469	NOT9_FAR91868	NOT9	115
47878470	NOT9_FAR91868	NOT9	116
47878471	NOT9_FAR91868	NOT9	31
47878472	NOT9_FAR91868	NOT9	70
47878473	NOT9_FAR91868	NOT9	52
47878474	NOT9_FAR91868	NOT9	35
47878475	NOT9_FAR91868	NOT9	89
47878476	NOT9_FAR91868	NOT9	48
47878477	NOT9_FAR91868	NOT9	102
47878478	NOT9_FAR91868	NOT9	115
47878479	NOT9_FAR91868	NOT9	165
47878480	NOT9_FAR91868	NOT9	240
47878481	NOT9_FAR91868	NOT9	129
47878482	NOT9_FAR91868	NOT9	40
47878483	NOT9_FAR91868	NOT9	108
47878484	NOT9_FAR91868	NOT9	104
47878485	NOT9_FAR91868	NOT9	157
47878486	NOT9_FAR91868	NOT9	145
47878487	NOT9_FAR91868	NOT9	47
47878488	NOT9_FAR91868	NOT9	107
47878489	NOT9_FAR91868	NOT9	79
47878490	NOT9_FAR91868	NOT9	75
47878491	NOT9_FAR91868	NOT9	182
47878492	NOT9_FAR91868	NOT9	51
47878493	NOT9_FAR91868	NOT9	117
47878494	NOT9_FAR91868	NOT9	140
47878495	NOT9_FAR91868	NOT9	128
47878496	NOT9_FAR91868	NOT9	118
47878497	NOT9_FAR91868	NOT9	203
47878498	NOT9_FAR91868	NOT9	98
47878499	NOT9_FAR91868	NOT9	137
47878500	NOT9_FAR91868	NOT9	154
47878501	NOT9_FAR91868	NOT9	29
47878502	NOT9_FAR91868	NOT9	57
47878503	NOT9_FAR91868	NOT9	82
47878504	NOT9_FAR91868	NOT9	42
47878505	NOT9_FAR91868	NOT9	44
47878506	NOT9_FAR91868	NOT9	62
47878507	NOT9_FAR91868	NOT9	53
47878508	NOT9_FAR91868	NOT9	64
47878509	NOT9_FAR91868	NOT9	108
47878510	NOT9_FAR91868	NOT9	31
47878511	NOT9_FAR91868	NOT9	80
47878512	NOT9_FAR91868	NOT9	19
47878513	NOT9_FAR91868	NOT9	31
47878514	NOT9_FAR91868	NOT9	10
47878515	NOT9_FAR91868	NOT9	14
47878516	NOT9_FAR91868	NOT9	227
47878517	NOT9_FAR91868	NOT9	175
47878518	NOT9_FAR91868	NOT9	182
47878519	NOT9_FAR91868	NOT9	85
47878520	NOT9_FAR91868	NOT9	253
47878521	NOT9_FAR91868	NOT9	221
47878522	NOT9_FAR91868	NOT9	159
47878523	NOT9_FAR91868	NOT9	198
47878524	NOT9_FAR91868	NOT9	317
47878525	NOT9_FAR91868	NOT9	85
47878526	NOT9_FAR91868	NOT9	227
47878527	NOT9_FAR91868	NOT9	175
47878528	NOT9_FAR91868	NOT9	182
47878529	NOT9_FAR91868	NOT9	85
47878530	NOT9_FAR91868	NOT9	92
47878531	NOT9_FAR91868	NOT9	253
47878532	NOT9_FAR91868	NOT9	198
47878533	NOT9_FAR91868	NOT9	253
47878534	NOT9_FAR91868	NOT9	221
47878535	NOT9_FAR91868	NOT9	159
47878536	NOT9_FAR91868	NOT9	198
47878537	NOT9_FAR91868	NOT9	317
47878538	NOT9_FAR91868	NOT9	85
47878539	NOT9_FAR91868	NOT9	252
47878540	NOT9_FAR91868	NOT9	20
47878541	NOT9_FAR91868	NOT9	113
47878542	NOT9_FAR91868	NOT9	336
47878543	NOT9_FAR91868	NOT9	306
47878544	NOT9_FAR91868	NOT9	60
47878545	NOT9_FAR91868	NOT9	31
47878546	NOT9_FAR91868	NOT9	50
47878547	NOT9_FAR91868	NOT9	43
47878548	NOT9_FAR91868	NOT9	167
47878549	NOT9_FAR91868	NOT9	119
47878550	NOT9_FAR91868	NOT9	208
47878551	NOT9_FAR91868	NOT9	280
47878552	NOT9_FAR91868	NOT9	123
47878553	NOT9_FAR91868	NOT9	122
47878554	NOT9_FAR91868	NOT9	149
47878555	NOT9_FAR91868	NOT9	92
47878556	NOT9_FAR91868	NOT9	175
47878557	NOT9_FAR91868	NOT9	182
47878558	NOT9_FAR91868	NOT9	85
47878559	NOT9_FAR91868	NOT9	227
47878560	NOT9_FAR91868	NOT9	31
47878561	NOT9_FAR91868	NOT9	252
47878562	NOT9_FAR91868	NOT9	60
47878563	NOT9_FAR91868	NOT9	113
47878564	NOT9_FAR91868	NOT9	50
47878565	NOT9_FAR91868	NOT9	306
47878566	NOT9_FAR91868	NOT9	336
47878567	NOT9_FAR91868	NOT9	20
47878568	NOT9_FAR91868	NOT9	43
47878569	NOT9_FAR91868	NOT9	167
47878570	NOT9_FAR91868	NOT9	119
47878571	NOT9_FAR91868	NOT9	280
47878572	NOT9_FAR91868	NOT9	123
47878573	NOT9_FAR91868	NOT9	122
47878574	NOT9_FAR91868	NOT9	149
47878575	NOT9_FAR91868	NOT9	92
47878576	NOT9_FAR91868	NOT9	175
47878577	NOT9_FAR91868	NOT9	182
47878578	NOT9_FAR91868	NOT9	252
47878579	NOT9_FAR91868	NOT9	336
47878580	NOT9_FAR91868	NOT9	20
47878581	NOT9_FAR91868	NOT9	227
47878582	NOT9_FAR91868	NOT9	306
47878583	NOT9_FAR91868	NOT9	60
47878584	NOT9_FAR91868	NOT9	50
47878585	NOT9_FAR91868	NOT9	43
47878586	NOT9_FAR91868	NOT9	208
47878587	NOT9_FAR91868	NOT9	167
47878588	NOT9_FAR91868	NOT9	280
47878589	NOT9_FAR91868	NOT9	123
47878590	NOT9_FAR91868	NOT9	122
47878591	NOT9_FAR91868	NOT9	149
47878592	NOT9_FAR91868	NOT9	92
47878593	NOT9_FAR91868	NOT9	175
47878594	NOT9_FAR91868	NOT9	182
47878595	NOT9_FAR91868	NOT9	85
47878596	NOT9_FAR91868	NOT9	20
47878597	NOT9_FAR91868	NOT9	113
47878598	NOT9_FAR91868	NOT9	252
47878599	NOT9_FAR91868	NOT9	227
47878600	NOT9_FAR91868	NOT9	336
47878601	NOT9_FAR91868	NOT9	306
47878602	NOT9_FAR91868	NOT9	60
47878603	NOT9_FAR91868	NOT9	31
47878604	NOT9_FAR91868	NOT9	50
47878605	NOT9_FAR91868	NOT9	43
47878606	NOT9_FAR91868	NOT9	167
47878607	NOT9_FAR91868	NOT9	119
47878608	NOT9_FAR91868	NOT9	208
47878609	NOT9_FAR91868	NOT9	280
47878610	NOT9_FAR91868	NOT9	123
47878611	NOT9_FAR91868	NOT9	122
47878612	NOT9_FAR91868	NOT9	149
47878613	NOT9_FAR91868	NOT9	92
47878614	NOT9_FAR91868	NOT9	175
47878615	NOT9_FAR91868	NOT9	252
47878616	NOT9_FAR91868	NOT9	20
47878617	NOT9_FAR91868	NOT9	113
47878618	NOT9_FAR91868	NOT9	227
47878619	NOT9_FAR91868	NOT9	336
47878620	NOT9_FAR91868	NOT9	306
47878621	NOT9_FAR91868	NOT9	60
47878622	NOT9_FAR91868	NOT9	31
47878623	NOT9_FAR91868	NOT9	50
47878624	NOT9_FAR91868	NOT9	43
47878625	NOT9_FAR91868	NOT9	208
47878626	NOT9_FAR91868	NOT9	119
47878627	NOT9_FAR91868	NOT9	167
47878628	NOT9_FAR91868	NOT9	280
47878629	NOT9_FAR91868	NOT9	123
47878630	NOT9_FAR91868	NOT9	122
47878631	NOT9_FAR91868	NOT9	149
47878632	NOT9_FAR91868	NOT9	182
47878633	NOT9_FAR91868	NOT9	85
47878634	NOT9_FAR91868	NOT9	60
47878635	NOT9_FAR91868	NOT9	50
47878636	NOT9_FAR91868	NOT9	31
47878637	NOT9_FAR91868	NOT9	306
47878638	NOT9_FAR91868	NOT9	20
47878639	NOT9_FAR91868	NOT9	113
47878640	NOT9_FAR91868	NOT9	43
47878641	NOT9_FAR91868	NOT9	167
47878642	NOT9_FAR91868	NOT9	119
47878643	NOT9_FAR91868	NOT9	208
47878644	NOT9_FAR91868	NOT9	280
47878645	NOT9_FAR91868	NOT9	123
47878646	NOT9_FAR91868	NOT9	122
47878647	NOT9_FAR91868	NOT9	149
47878648	NOT9_FAR91868	NOT9	92
47878649	NOT9_FAR91868	NOT9	85
47878650	NOT9_FAR91868	NOT9	252
47878651	NOT9_FAR91868	NOT9	31
47878652	NOT9_FAR91868	NOT9	336
47878653	NOT9_FAR91868	NOT9	113
47878654	NOT9_FAR91868	NOT9	119
47878655	NOT9_FAR91868	NOT9	208
47878656	NOT9_FAR91868	NOT9	44
47878657	NOT9_FAR91868	NOT9	142
47878658	NOT9_FAR91868	NOT9	121
47878659	NOT9_FAR91868	NOT9	58
47878660	NOT9_FAR91868	NOT9	110
47878661	NOT9_FAR91868	NOT9	92
47878662	NOT9_FAR91868	NOT9	148
47878663	NOT9_FAR91868	NOT9	36
47878664	NOT9_FAR91868	NOT9	140
47878665	NOT9_FAR91868	NOT9	144
47878666	NOT9_FAR91868	NOT9	62
47878667	NOT9_FAR91868	NOT9	90
47878668	NOT9_FAR91868	NOT9	120
47878669	NOT9_FAR91868	NOT9	83
47878670	NOT9_FAR91868	NOT9	138
47878671	NOT9_FAR91868	NOT9	85
47878672	NOT9_FAR91868	NOT9	102
47878673	NOT9_FAR91868	NOT9	80
47878674	NOT9_FAR91868	NOT9	115
47878675	NOT9_FAR91868	NOT9	96
47878676	NOT9_FAR91868	NOT9	68
47878677	NOT9_FAR91868	NOT9	124
47878678	NOT9_FAR91868	NOT9	230
47878679	NOT9_FAR91868	NOT9	108
47878680	NOT9_FAR91868	NOT9	33
47878681	NOT9_FAR91868	NOT9	131
47878682	NOT9_FAR91868	NOT9	202
47878683	NOT9_FAR91868	NOT9	42
47878684	NOT9_FAR91868	NOT9	124
47878685	NOT9_FAR91868	NOT9	123
47878686	NOT9_FAR91868	NOT9	232
47878687	NOT9_FAR91868	NOT9	77
47878688	NOT9_FAR91868	NOT9	106
47878689	NOT9_FAR91868	NOT9	55
47878690	NOT9_FAR91868	NOT9	14
47878691	NOT9_FAR91868	NOT9	43
47878692	NOT9_FAR91868	NOT9	197
47878693	NOT9_FAR91868	NOT9	185
47878694	NOT9_FAR91868	NOT9	81
47878695	NOT9_FAR91868	NOT9	71
47878696	NOT9_FAR91868	NOT9	112
47878697	NOT9_FAR91868	NOT9	14
47878698	NOT9_FAR91868	NOT9	105
47878699	NOT9_FAR91868	NOT9	69
47878700	NOT9_FAR91868	NOT9	111
47878701	NOT9_FAR91868	NOT9	95
47878702	NOT9_FAR91868	NOT9	79
47878703	NOT9_FAR91868	NOT9	61
47878704	NOT9_FAR91868	NOT9	44
47878705	NOT9_FAR91868	NOT9	163
47878706	NOT9_FAR91868	NOT9	90
47878707	NOT9_FAR91868	NOT9	121
47878708	NOT9_FAR91868	NOT9	92
47878709	NOT9_FAR91868	NOT9	120
47878710	NOT9_FAR91868	NOT9	140
47878711	NOT9_FAR91868	NOT9	58
47878712	NOT9_FAR91868	NOT9	144
47878713	NOT9_FAR91868	NOT9	83
47878714	NOT9_FAR91868	NOT9	62
47878715	NOT9_FAR91868	NOT9	138
47878716	NOT9_FAR91868	NOT9	110
47878717	NOT9_FAR91868	NOT9	46
47878718	NOT9_FAR91868	NOT9	171
47878719	NOT9_FAR91868	NOT9	65
47878720	NOT9_FAR91868	NOT9	146
47878721	NOT9_FAR91868	NOT9	80
47878722	NOT9_FAR91868	NOT9	63
47878723	NOT9_FAR91868	NOT9	81
47878724	NOT9_FAR91868	NOT9	115
47878725	NOT9_FAR91868	NOT9	85
47878726	NOT9_FAR91868	NOT9	29
47878727	NOT9_FAR91868	NOT9	76
47878728	NOT9_FAR91868	NOT9	52
47878729	NOT9_FAR91868	NOT9	26
47878730	NOT9_FAR91868	NOT9	77
47878731	NOT9_FAR91868	NOT9	67
47878732	NOT9_FAR91868	NOT9	62
47878733	NOT9_FAR91868	NOT9	90
47878734	NOT9_FAR91868	NOT9	142
47878735	NOT9_FAR91868	NOT9	62
47878736	NOT9_FAR91868	NOT9	96
47878737	NOT9_FAR91868	NOT9	155
47878738	NOT9_FAR91868	NOT9	17
47878739	NOT9_FAR91868	NOT9	55
47878740	NOT9_FAR91868	NOT9	34
47878741	NOT9_FAR91868	NOT9	68
47878742	NOT9_FAR91868	NOT9	173
47878743	NOT9_FAR91868	NOT9	100
47878744	NOT9_FAR91868	NOT9	210
47878745	NOT9_FAR91868	NOT9	33
47878746	NOT9_FAR91868	NOT9	124
47878747	NOT9_FAR91868	NOT9	230
47878748	NOT9_FAR91868	NOT9	108
47878749	NOT9_FAR91868	NOT9	33
47878750	NOT9_FAR91868	NOT9	131
47878751	NOT9_FAR91868	NOT9	202
47878752	NOT9_FAR91868	NOT9	42
47878753	NOT9_FAR91868	NOT9	124
47878754	NOT9_FAR91868	NOT9	36
47878755	NOT9_FAR91868	NOT9	123
47878756	NOT9_FAR91868	NOT9	232
47878757	NOT9_FAR91868	NOT9	77
47878758	NOT9_FAR91868	NOT9	106
47878759	NOT9_FAR91868	NOT9	55
47878760	NOT9_FAR91868	NOT9	14
47878761	NOT9_FAR91868	NOT9	43
47878762	NOT9_FAR91868	NOT9	197
47878763	NOT9_FAR91868	NOT9	185
47878764	NOT9_FAR91868	NOT9	81
47878765	NOT9_FAR91868	NOT9	71
47878766	NOT9_FAR91868	NOT9	112
47878767	NOT9_FAR91868	NOT9	14
47878768	NOT9_FAR91868	NOT9	105
47878769	NOT9_FAR91868	NOT9	69
47878770	NOT9_FAR91868	NOT9	111
47878771	NOT9_FAR91868	NOT9	95
47878772	NOT9_FAR91868	NOT9	79
47878773	NOT9_FAR91868	NOT9	61
47878774	NOT9_FAR91868	NOT9	44
47878775	NOT9_FAR91868	NOT9	44
47878776	NOT9_FAR91868	NOT9	121
47878777	NOT9_FAR91868	NOT9	62
47878778	NOT9_FAR91868	NOT9	142
47878779	NOT9_FAR91868	NOT9	116
47878780	NOT9_FAR91868	NOT9	171
47878781	NOT9_FAR91868	NOT9	58
47878782	NOT9_FAR91868	NOT9	140
47878783	NOT9_FAR91868	NOT9	52
47878784	NOT9_FAR91868	NOT9	92
47878785	NOT9_FAR91868	NOT9	210
47878786	NOT9_FAR91868	NOT9	65
47878787	NOT9_FAR91868	NOT9	155
47878788	NOT9_FAR91868	NOT9	63
47878789	NOT9_FAR91868	NOT9	110
47878790	NOT9_FAR91868	NOT9	148
47878791	NOT9_FAR91868	NOT9	77
47878792	NOT9_FAR91868	NOT9	90
47878793	NOT9_FAR91868	NOT9	77
47878794	NOT9_FAR91868	NOT9	100
47878795	NOT9_FAR91868	NOT9	34
47878796	NOT9_FAR91868	NOT9	140
47878797	NOT9_FAR91868	NOT9	75
47878798	NOT9_FAR91868	NOT9	173
47878799	NOT9_FAR91868	NOT9	71
47878800	NOT9_FAR91868	NOT9	94
47878801	NOT9_FAR91868	NOT9	171
47878802	NOT9_FAR91868	NOT9	146
47878803	NOT9_FAR91868	NOT9	104
47878804	NOT9_FAR91868	NOT9	101
47878805	NOT9_FAR91868	NOT9	90
47878806	NOT9_FAR91868	NOT9	29
47878807	NOT9_FAR91868	NOT9	78
47878808	NOT9_FAR91868	NOT9	55
47878809	NOT9_FAR91868	NOT9	62
47878810	NOT9_FAR91868	NOT9	76
47878811	NOT9_FAR91868	NOT9	62
47878812	NOT9_FAR91868	NOT9	101
47878813	NOT9_FAR91868	NOT9	97
47878814	NOT9_FAR91868	NOT9	91
47878815	NOT9_FAR91868	NOT9	144
47878816	NOT9_FAR91868	NOT9	96
47878817	NOT9_FAR91868	NOT9	100
47878818	NOT9_FAR91868	NOT9	81
47878819	NOT9_FAR91868	NOT9	67
47878820	NOT9_FAR91868	NOT9	33
47878821	NOT9_FAR91868	NOT9	109
47878822	NOT9_FAR91868	NOT9	29
47878823	NOT9_FAR91868	NOT9	47
47878824	NOT9_FAR91868	NOT9	36
47878825	NOT9_FAR91868	NOT9	46
47878826	NOT9_FAR91868	NOT9	116
47878827	NOT9_FAR91868	NOT9	102
47878828	NOT9_FAR91868	NOT9	17
47878829	NOT9_FAR91868	NOT9	26
47878830	NOT9_FAR91868	NOT9	62
47878831	NOT9_FAR91868	NOT9	36
47878832	NOT9_FAR91868	NOT9	120
47878833	NOT9_FAR91868	NOT9	234
47878834	NOT9_FAR91868	NOT9	178
47878835	NOT9_FAR91868	NOT9	28
47878836	NOT9_FAR91868	NOT9	170
47878837	NOT9_FAR91868	NOT9	139
47878838	NOT9_FAR91868	NOT9	101
47878839	NOT9_FAR91868	NOT9	80
47878840	NOT9_FAR91868	NOT9	44
47878841	NOT9_FAR91868	NOT9	85
47878842	NOT9_FAR91868	NOT9	115
47878843	NOT9_FAR91868	NOT9	96
47878844	NOT9_FAR91868	NOT9	68
47878845	NOT9_FAR91868	NOT9	83
47878846	NOT9_FAR91868	NOT9	138
47878847	NOT9_FAR91868	NOT9	124
47878848	NOT9_FAR91868	NOT9	230
47878849	NOT9_FAR91868	NOT9	108
47878850	NOT9_FAR91868	NOT9	33
47878851	NOT9_FAR91868	NOT9	131
47878852	NOT9_FAR91868	NOT9	202
47878853	NOT9_FAR91868	NOT9	42
47878854	NOT9_FAR91868	NOT9	124
47878855	NOT9_FAR91868	NOT9	36
47878856	NOT9_FAR91868	NOT9	123
47878857	NOT9_FAR91868	NOT9	232
47878858	NOT9_FAR91868	NOT9	77
47878859	NOT9_FAR91868	NOT9	106
47878860	NOT9_FAR91868	NOT9	55
47878861	NOT9_FAR91868	NOT9	14
47878862	NOT9_FAR91868	NOT9	43
47878863	NOT9_FAR91868	NOT9	197
47878864	NOT9_FAR91868	NOT9	185
47878865	NOT9_FAR91868	NOT9	81
47878866	NOT9_FAR91868	NOT9	71
47878867	NOT9_FAR91868	NOT9	112
47878868	NOT9_FAR91868	NOT9	14
47878869	NOT9_FAR91868	NOT9	105
47878870	NOT9_FAR91868	NOT9	69
47878871	NOT9_FAR91868	NOT9	111
47878872	NOT9_FAR91868	NOT9	95
47878873	NOT9_FAR91868	NOT9	79
47878874	NOT9_FAR91868	NOT9	61
47878875	NOT9_FAR91868	NOT9	44
47878876	NOT9_FAR91868	NOT9	44
47878877	NOT9_FAR91868	NOT9	28
47878878	NOT9_FAR91868	NOT9	44
47878879	NOT9_FAR91868	NOT9	28
47878880	NOT9_FAR91868	NOT9	28
47878881	NOT9_FAR91868	NOT9	178
47878882	NOT9_FAR91868	NOT9	44
47878883	NOT9_FAR91868	NOT9	28
47878884	NOT9_FAR91868	NOT9	36
47878885	NOT9_FAR91868	NOT9	90
47878886	NOT9_FAR91868	NOT9	120
47878887	NOT9_FAR91868	NOT9	140
47878888	NOT9_FAR91868	NOT9	144
47878889	NOT9_FAR91868	NOT9	108
47878890	NOT9_FAR91868	NOT9	33
47878891	NOT9_FAR91868	NOT9	106
47878892	NOT9_FAR91868	NOT9	14
47878893	NOT9_FAR91868	NOT9	14
47878894	NOT9_FAR91868	NOT9	15
47878895	NOT9_FAR91868	NOT9	234
47878896	NOT9_FAR91868	NOT9	15
47878897	NOT9_FAR91868	NOT9	130
47878898	NOT9_FAR91868	NOT9	94
47878899	NOT9_FAR91868	NOT9	174
47878900	NOT9_FAR91868	NOT9	150
47878901	NOT9_FAR91868	NOT9	34
47878902	NOT9_FAR91868	NOT9	100
47878903	NOT9_FAR91868	NOT9	167
47878904	NOT9_FAR91868	NOT9	134
47878905	NOT9_FAR91868	NOT9	63
47878906	NOT9_FAR91868	NOT9	182
47878907	NOT9_FAR91868	NOT9	45
47878908	NOT9_FAR91868	NOT9	43
47878909	NOT9_FAR91868	NOT9	130
47878910	NOT9_FAR91868	NOT9	122
47878911	NOT9_FAR91868	NOT9	94
47878912	NOT9_FAR91868	NOT9	130
47878913	NOT9_FAR91868	NOT9	92
47878914	NOT9_FAR91868	NOT9	89
47878915	NOT9_FAR91868	NOT9	34
47878916	NOT9_FAR91868	NOT9	100
47878917	NOT9_FAR91868	NOT9	167
47878918	NOT9_FAR91868	NOT9	63
47878919	NOT9_FAR91868	NOT9	182
47878920	NOT9_FAR91868	NOT9	45
47878921	NOT9_FAR91868	NOT9	43
47878922	NOT9_FAR91868	NOT9	94
47878923	NOT9_FAR91868	NOT9	130
47878924	NOT9_FAR91868	NOT9	89
47878925	NOT9_FAR91868	NOT9	174
47878926	NOT9_FAR91868	NOT9	150
47878927	NOT9_FAR91868	NOT9	34
47878928	NOT9_FAR91868	NOT9	100
47878929	NOT9_FAR91868	NOT9	167
47878930	NOT9_FAR91868	NOT9	134
47878931	NOT9_FAR91868	NOT9	63
47878932	NOT9_FAR91868	NOT9	45
47878933	NOT9_FAR91868	NOT9	43
47878934	NOT9_FAR91868	NOT9	122
47878935	NOT9_FAR91868	NOT9	130
47878936	NOT9_FAR91868	NOT9	182
47878937	NOT9_FAR91868	NOT9	94
47878938	NOT9_FAR91868	NOT9	130
47878939	NOT9_FAR91868	NOT9	89
47878940	NOT9_FAR91868	NOT9	89
47878941	NOT9_FAR91868	NOT9	100
47878942	NOT9_FAR91868	NOT9	63
47878943	NOT9_FAR91868	NOT9	167
47878944	NOT9_FAR91868	NOT9	182
47878945	NOT9_FAR91868	NOT9	130
47878946	NOT9_FAR91868	NOT9	43
47878947	NOT9_FAR91868	NOT9	34
47878948	NOT9_FAR91868	NOT9	94
47878949	NOT9_FAR91868	NOT9	130
47878950	NOT9_FAR91868	NOT9	89
47878951	NOT9_FAR91868	NOT9	171
47878952	NOT9_FAR91868	NOT9	87
47878953	NOT9_FAR91868	NOT9	76
47878954	NOT9_FAR91868	NOT9	37
47878955	NOT9_FAR91868	NOT9	105
47878956	NOT9_FAR91868	NOT9	33
47878957	NOT9_FAR91868	NOT9	344
47878958	NOT9_FAR91868	NOT9	38
47878959	NOT9_FAR91868	NOT9	198
47878960	NOT9_FAR91868	NOT9	76
47878961	NOT9_FAR91868	NOT9	74
47878962	NOT9_FAR91868	NOT9	52
47878963	NOT9_FAR91868	NOT9	107
47878964	NOT9_FAR91868	NOT9	29
47878965	NOT9_FAR91868	NOT9	68
47878966	NOT9_FAR91868	NOT9	56
47878967	NOT9_FAR91868	NOT9	32
47878968	NOT9_FAR91868	NOT9	40
47878969	NOT9_FAR91868	NOT9	66
47878970	NOT9_FAR91868	NOT9	82
47878971	NOT9_FAR91868	NOT9	92
47878972	NOT9_FAR91868	NOT9	35
47878973	NOT9_FAR91868	NOT9	74
47878974	NOT9_FAR91868	NOT9	146
47878975	NOT9_FAR91868	NOT9	112
47878976	NOT9_FAR91868	NOT9	91
47878977	NOT9_FAR91868	NOT9	146
47878978	NOT9_FAR91868	NOT9	112
47878979	NOT9_FAR91868	NOT9	91
47878980	NOT9_FAR91868	NOT9	120
47878981	NOT9_FAR91868	NOT9	120
47878982	NOT9_FAR91868	NOT9	120
47878983	NOT9_FAR91868	NOT9	31
47878984	NOT9_FAR91868	NOT9	79
47878985	NOT9_FAR91868	NOT9	123
47878986	NOT9_FAR91868	NOT9	40
47878987	NOT9_FAR91868	NOT9	193
47878988	NOT9_FAR91868	NOT9	64
47878989	NOT9_FAR91868	NOT9	63
47878990	NOT9_FAR91868	NOT9	150
47878991	NOT9_FAR91868	NOT9	87
47878992	NOT9_FAR91868	NOT9	34
47878993	NOT9_FAR91868	NOT9	84
47878994	NOT9_FAR91868	NOT9	74
47878995	NOT9_FAR91868	NOT9	107
47878996	NOT9_FAR91868	NOT9	90
47878997	NOT9_FAR91868	NOT9	123
47878998	NOT9_FAR91868	NOT9	7
47878999	NOT9_FAR91868	NOT9	62
47879000	NOT9_FAR91868	NOT9	75
47879001	NOT9_FAR91868	NOT9	151
47879002	NOT9_FAR91868	NOT9	50
47879003	NOT9_FAR91868	NOT9	131
47879004	NOT9_FAR91868	NOT9	104
47879005	NOT9_FAR91868	NOT9	148
47879006	NOT9_FAR91868	NOT9	68
47879007	NOT9_FAR91868	NOT9	83
47879008	NOT9_FAR91868	NOT9	123
47879009	NOT9_FAR91868	NOT9	102
47879010	NOT9_FAR91868	NOT9	133
47879011	NOT9_FAR91868	NOT9	248
47879012	NOT9_FAR91868	NOT9	78
47879013	NOT9_FAR91868	NOT9	152
47879014	NOT9_FAR91868	NOT9	96
47879015	NOT9_FAR91868	NOT9	73
47879016	NOT9_FAR91868	NOT9	93
47879017	NOT9_FAR91868	NOT9	111
47879018	NOT9_FAR91868	NOT9	33
47879019	NOT9_FAR91868	NOT9	63
47879020	NOT9_FAR91868	NOT9	87
47879021	NOT9_FAR91868	NOT9	40
47879022	NOT9_FAR91868	NOT9	150
47879023	NOT9_FAR91868	NOT9	79
47879024	NOT9_FAR91868	NOT9	123
47879025	NOT9_FAR91868	NOT9	34
47879026	NOT9_FAR91868	NOT9	193
47879027	NOT9_FAR91868	NOT9	84
47879028	NOT9_FAR91868	NOT9	64
47879029	NOT9_FAR91868	NOT9	74
47879030	NOT9_FAR91868	NOT9	107
47879031	NOT9_FAR91868	NOT9	90
47879032	NOT9_FAR91868	NOT9	123
47879033	NOT9_FAR91868	NOT9	7
47879034	NOT9_FAR91868	NOT9	62
47879035	NOT9_FAR91868	NOT9	75
47879036	NOT9_FAR91868	NOT9	151
47879037	NOT9_FAR91868	NOT9	50
47879038	NOT9_FAR91868	NOT9	131
47879039	NOT9_FAR91868	NOT9	104
47879040	NOT9_FAR91868	NOT9	148
47879041	NOT9_FAR91868	NOT9	68
47879042	NOT9_FAR91868	NOT9	83
47879043	NOT9_FAR91868	NOT9	123
47879044	NOT9_FAR91868	NOT9	102
47879045	NOT9_FAR91868	NOT9	133
47879046	NOT9_FAR91868	NOT9	248
47879047	NOT9_FAR91868	NOT9	78
47879048	NOT9_FAR91868	NOT9	152
47879049	NOT9_FAR91868	NOT9	96
47879050	NOT9_FAR91868	NOT9	73
47879051	NOT9_FAR91868	NOT9	93
47879052	NOT9_FAR91868	NOT9	111
47879053	NOT9_FAR91868	NOT9	33
47879054	NOT9_FAR91868	NOT9	147
47879055	NOT9_FAR91868	NOT9	33
47879056	NOT9_FAR91868	NOT9	179
47879057	NOT9_FAR91868	NOT9	80
47879058	NOT9_FAR91868	NOT9	61
47879059	NOT9_FAR91868	NOT9	157
47879060	NOT9_FAR91868	NOT9	58
47879061	NOT9_FAR91868	NOT9	56
47879062	NOT9_FAR91868	NOT9	34
47879063	NOT9_FAR91868	NOT9	60
47879064	NOT9_FAR91868	NOT9	86
47879065	NOT9_FAR91868	NOT9	63
47879066	NOT9_FAR91868	NOT9	115
47879067	NOT9_FAR91868	NOT9	108
47879068	NOT9_FAR91868	NOT9	71
47879069	NOT9_FAR91868	NOT9	67
47879070	NOT9_FAR91868	NOT9	115
47879071	NOT9_FAR91868	NOT9	117
47879072	NOT9_FAR91868	NOT9	26
47879073	NOT9_FAR91868	NOT9	88
47879074	NOT9_FAR91868	NOT9	167
47879075	NOT9_FAR91868	NOT9	43
47879076	NOT9_FAR91868	NOT9	83
47879077	NOT9_FAR91868	NOT9	54
47879078	NOT9_FAR91868	NOT9	183
47879079	NOT9_FAR91868	NOT9	131
47879080	NOT9_FAR91868	NOT9	119
47879081	NOT9_FAR91868	NOT9	131
47879082	NOT9_FAR91868	NOT9	34
47879083	NOT9_FAR91868	NOT9	125
47879084	NOT9_FAR91868	NOT9	41
47879085	NOT9_FAR91868	NOT9	170
47879086	NOT9_FAR91868	NOT9	126
47879087	NOT9_FAR91868	NOT9	30
47879088	NOT9_FAR91868	NOT9	132
47879089	NOT9_FAR91868	NOT9	42
47879090	NOT9_FAR91868	NOT9	57
47879091	NOT9_FAR91868	NOT9	68
47879092	NOT9_FAR91868	NOT9	134
47879093	NOT9_FAR91868	NOT9	126
47879094	NOT9_FAR91868	NOT9	126
47879095	NOT9_FAR91868	NOT9	28
47879096	NOT9_FAR91868	NOT9	159
47879097	NOT9_FAR91868	NOT9	112
47879098	NOT9_FAR91868	NOT9	115
47879099	NOT9_FAR91868	NOT9	36
47879100	NOT9_FAR91868	NOT9	69
47879101	NOT9_FAR91868	NOT9	87
47879102	NOT9_FAR91868	NOT9	27
47879103	NOT9_FAR91868	NOT9	55
47879104	NOT9_FAR91868	NOT9	76
47879105	NOT9_FAR91868	NOT9	87
47879106	NOT9_FAR91868	NOT9	93
47879107	NOT9_FAR91868	NOT9	23
47879108	NOT9_FAR91868	NOT9	105
47879109	NOT9_FAR91868	NOT9	153
47879110	NOT9_FAR91868	NOT9	66
47879111	NOT9_FAR91868	NOT9	51
47879112	NOT9_FAR91868	NOT9	89
47879113	NOT9_FAR91868	NOT9	111
47879114	NOT9_FAR91868	NOT9	77
47879115	NOT9_FAR91868	NOT9	51
47879116	NOT9_FAR91868	NOT9	92
47879117	NOT9_FAR91868	NOT9	64
47879118	NOT9_FAR91868	NOT9	33
47879119	NOT9_FAR91868	NOT9	99
47879120	NOT9_FAR91868	NOT9	34
47879121	NOT9_FAR91868	NOT9	77
47879122	NOT9_FAR91868	NOT9	54
47879123	NOT9_FAR91868	NOT9	122
47879124	NOT9_FAR91868	NOT9	164
47879125	NOT9_FAR91868	NOT9	61
47879126	NOT9_FAR91868	NOT9	163
47879127	NOT9_FAR91868	NOT9	169
47879128	NOT9_FAR91868	NOT9	57
47879129	NOT9_FAR91868	NOT9	67
47879130	NOT9_FAR91868	NOT9	116
47879131	NOT9_FAR91868	NOT9	54
47879132	NOT9_FAR91868	NOT9	141
47879133	NOT9_FAR91868	NOT9	147
47879134	NOT9_FAR91868	NOT9	137
47879135	NOT9_FAR91868	NOT9	42
47879136	NOT9_FAR91868	NOT9	123
47879137	NOT9_FAR91868	NOT9	75
47879138	NOT9_FAR91868	NOT9	152
47879139	NOT9_FAR91868	NOT9	62
47879140	NOT9_FAR91868	NOT9	130
47879141	NOT9_FAR91868	NOT9	147
47879142	NOT9_FAR91868	NOT9	91
47879143	NOT9_FAR91868	NOT9	154
47879144	NOT9_FAR91868	NOT9	106
47879145	NOT9_FAR91868	NOT9	39
47879146	NOT9_FAR91868	NOT9	46
47879147	NOT9_FAR91868	NOT9	87
47879148	NOT9_FAR91868	NOT9	66
47879149	NOT9_FAR91868	NOT9	72
47879150	NOT9_FAR91868	NOT9	37
47879151	NOT9_FAR91868	NOT9	48
47879152	NOT9_FAR91868	NOT9	39
47879153	NOT9_FAR91868	NOT9	169
47879154	NOT9_FAR91868	NOT9	66
47879155	NOT9_FAR91868	NOT9	41
47879156	NOT9_FAR91868	NOT9	70
47879157	NOT9_FAR91868	NOT9	129
47879158	NOT9_FAR91868	NOT9	189
47879159	NOT9_FAR91868	NOT9	174
47879160	NOT9_FAR91868	NOT9	121
47879161	NOT9_FAR91868	NOT9	56
47879162	NOT9_FAR91868	NOT9	72
47879163	NOT9_FAR91868	NOT9	35
47879164	NOT9_FAR91868	NOT9	122
47879165	NOT9_FAR91868	NOT9	37
47879166	NOT9_FAR91868	NOT9	96
47879167	NOT9_FAR91868	NOT9	95
47879168	NOT9_FAR91868	NOT9	84
47879169	NOT9_FAR91868	NOT9	51
47879170	NOT9_FAR91868	NOT9	80
47879171	NOT9_FAR91868	NOT9	87
47879172	NOT9_FAR91868	NOT9	103
47879173	NOT9_FAR91868	NOT9	75
47879174	NOT9_FAR91868	NOT9	47
47879175	NOT9_FAR91868	NOT9	140
47879176	NOT9_FAR91868	NOT9	46
47879177	NOT9_FAR91868	NOT9	55
47879178	NOT9_FAR91868	NOT9	98
47879179	NOT9_FAR91868	NOT9	13
47879180	NOT9_FAR91868	NOT9	57
47879181	NOT9_FAR91868	NOT9	106
47879182	NOT9_FAR91868	NOT9	78
47879183	NOT9_FAR91868	NOT9	122
47879184	NOT9_FAR91868	NOT9	28
47879185	NOT9_FAR91868	NOT9	85
47879186	NOT9_FAR91868	NOT9	111
47879187	NOT9_FAR91868	NOT9	159
47879188	NOT9_FAR91868	NOT9	149
47879189	NOT9_FAR91868	NOT9	93
47879190	NOT9_FAR91868	NOT9	6
47879191	NOT9_FAR91868	NOT9	91
47879192	NOT9_FAR91868	NOT9	127
47879193	NOT9_FAR91868	NOT9	101
47879194	NOT9_FAR91868	NOT9	172
47879195	NOT9_FAR91868	NOT9	96
47879196	NOT9_FAR91868	NOT9	57
47879197	NOT9_FAR91868	NOT9	96
47879198	NOT9_FAR91868	NOT9	69
47879199	NOT9_FAR91868	NOT9	50
47879200	NOT9_FAR91868	NOT9	97
47879201	NOT9_FAR91868	NOT9	115
47879202	NOT9_FAR91868	NOT9	92
47879203	NOT9_FAR91868	NOT9	53
47879204	NOT9_FAR91868	NOT9	76
47879205	NOT9_FAR91868	NOT9	116
47879206	NOT9_FAR91868	NOT9	131
47879207	NOT9_FAR91868	NOT9	119
47879208	NOT9_FAR91868	NOT9	98
47879209	NOT9_FAR91868	NOT9	61
47879210	NOT9_FAR91868	NOT9	45
47879211	NOT9_FAR91868	NOT9	184
47879212	NOT9_FAR91868	NOT9	41
47879213	NOT9_FAR91868	NOT9	29
47879214	NOT9_FAR91868	NOT9	44
47879215	NOT9_FAR91868	NOT9	32
47879216	NOT9_FAR91868	NOT9	201
47879217	NOT9_FAR91868	NOT9	151
47879218	NOT9_FAR91868	NOT9	98
47879219	NOT9_FAR91868	NOT9	140
47879220	NOT9_FAR91868	NOT9	60
47879221	NOT9_FAR91868	NOT9	105
47879222	NOT9_FAR91868	NOT9	67
47879223	NOT9_FAR91868	NOT9	110
47879224	NOT9_FAR91868	NOT9	59
47879225	NOT9_FAR91868	NOT9	104
47879226	NOT9_FAR91868	NOT9	108
47879227	NOT9_FAR91868	NOT9	123
47879228	NOT9_FAR91868	NOT9	63
47879229	NOT9_FAR91868	NOT9	52
47879230	NOT9_FAR91868	NOT9	100
47879231	NOT9_FAR91868	NOT9	23
47879232	NOT9_FAR91868	NOT9	39
47879233	NOT9_FAR91868	NOT9	48
47879234	NOT9_FAR91868	NOT9	47
47879235	NOT9_FAR91868	NOT9	41
47879236	NOT9_FAR91868	NOT9	164
47879237	NOT9_FAR91868	NOT9	90
47879238	NOT9_FAR91868	NOT9	42
47879239	NOT9_FAR91868	NOT9	90
47879240	NOT9_FAR91868	NOT9	47
47879241	NOT9_FAR91868	NOT9	21
47879242	NOT9_FAR91868	NOT9	50
47879243	NOT9_FAR91868	NOT9	38
47879244	NOT9_FAR91868	NOT9	101
47879245	NOT9_FAR91868	NOT9	66
47879246	NOT9_FAR91868	NOT9	132
47879247	NOT9_FAR91868	NOT9	77
47879248	NOT9_FAR91868	NOT9	85
47879249	NOT9_FAR91868	NOT9	30
47879250	NOT9_FAR91868	NOT9	52
47879251	NOT9_FAR91868	NOT9	127
47879252	NOT9_FAR91868	NOT9	113
47879253	NOT9_FAR91868	NOT9	104
47879254	NOT9_FAR91868	NOT9	97
47879255	NOT9_FAR91868	NOT9	145
47879256	NOT9_FAR91868	NOT9	130
47879257	NOT9_FAR91868	NOT9	95
47879258	NOT9_FAR91868	NOT9	115
47879259	NOT9_FAR91868	NOT9	97
47879260	NOT9_FAR91868	NOT9	126
47879261	NOT9_FAR91868	NOT9	53
47879262	NOT9_FAR91868	NOT9	46
47879263	NOT9_FAR91868	NOT9	207
47879264	NOT9_FAR91868	NOT9	162
47879265	NOT9_FAR91868	NOT9	22
47879266	NOT9_FAR91868	NOT9	19
47879267	NOT9_FAR91868	NOT9	35
47879268	NOT9_FAR91868	NOT9	76
47879269	NOT9_FAR91868	NOT9	64
47879270	NOT9_FAR91868	NOT9	86
47879271	NOT9_FAR91868	NOT9	75
47879272	NOT9_FAR91868	NOT9	44
47879273	NOT9_FAR91868	NOT9	141
47879274	NOT9_FAR91868	NOT9	128
47879275	NOT9_FAR91868	NOT9	130
47879276	NOT9_FAR91868	NOT9	146
47879277	NOT9_FAR91868	NOT9	72
47879278	NOT9_FAR91868	NOT9	181
47879279	NOT9_FAR91868	NOT9	18
47879280	NOT9_FAR91868	NOT9	40
47879281	NOT9_FAR91868	NOT9	94
47879282	NOT9_FAR91868	NOT9	29
47879283	NOT9_FAR91868	NOT9	59
47879284	NOT9_FAR91868	NOT9	142
47879285	NOT9_FAR91868	NOT9	8
47879286	NOT9_FAR91868	NOT9	14
47879287	NOT9_FAR91868	NOT9	73
47879288	NOT9_FAR91868	NOT9	90
47879289	NOT9_FAR91868	NOT9	90
47879290	NOT9_FAR91868	NOT9	41
47879291	NOT9_FAR91868	NOT9	51
47879292	NOT9_FAR91868	NOT9	161
47879293	NOT9_FAR91868	NOT9	85
47879294	NOT9_FAR91868	NOT9	126
47879295	NOT9_FAR91868	NOT9	78
47879296	NOT9_FAR91868	NOT9	33
47879297	NOT9_FAR91868	NOT9	171
47879298	NOT9_FAR91868	NOT9	31
47879299	NOT9_FAR91868	NOT9	126
47879300	NOT9_FAR91868	NOT9	56
47879301	NOT9_FAR91868	NOT9	190
47879302	NOT9_FAR91868	NOT9	89
47879303	NOT9_FAR91868	NOT9	112
47879304	NOT9_FAR91868	NOT9	55
47879305	NOT9_FAR91868	NOT9	155
47879306	NOT9_FAR91868	NOT9	117
47879307	NOT9_FAR91868	NOT9	63
47879308	NOT9_FAR91868	NOT9	95
47879309	NOT9_FAR91868	NOT9	143
47879310	NOT9_FAR91868	NOT9	85
47879311	NOT9_FAR91868	NOT9	102
47879312	NOT9_FAR91868	NOT9	66
47879313	NOT9_FAR91868	NOT9	79
47879314	NOT9_FAR91868	NOT9	87
47879315	NOT9_FAR91868	NOT9	29
47879316	NOT9_FAR91868	NOT9	83
47879317	NOT9_FAR91868	NOT9	103
47879318	NOT9_FAR91868	NOT9	51
47879319	NOT9_FAR91868	NOT9	163
47879320	NOT9_FAR91868	NOT9	66
47879321	NOT9_FAR91868	NOT9	78
47879322	NOT9_FAR91868	NOT9	38
47879323	NOT9_FAR91868	NOT9	25
47879324	NOT9_FAR91868	NOT9	96
47879325	NOT9_FAR91868	NOT9	65
47879326	NOT9_FAR91868	NOT9	149
47879327	NOT9_FAR91868	NOT9	87
47879328	NOT9_FAR91868	NOT9	29
47879329	NOT9_FAR91868	NOT9	39
47879330	NOT9_FAR91868	NOT9	73
47879331	NOT9_FAR91868	NOT9	69
47879332	NOT9_FAR91868	NOT9	67
47879333	NOT9_FAR91868	NOT9	30
47879334	NOT9_FAR91868	NOT9	31
47879335	NOT9_FAR91868	NOT9	50
47879336	NOT9_FAR91868	NOT9	131
47879337	NOT9_FAR91868	NOT9	70
47879338	NOT9_FAR91868	NOT9	43
47879339	NOT9_FAR91868	NOT9	130
47879340	NOT9_FAR91868	NOT9	146
47879341	NOT9_FAR91868	NOT9	79
47879342	NOT9_FAR91868	NOT9	49
47879343	NOT9_FAR91868	NOT9	48
47879344	NOT9_FAR91868	NOT9	83
47879345	NOT9_FAR91868	NOT9	153
47879346	NOT9_FAR91868	NOT9	51
47879347	NOT9_FAR91868	NOT9	48
47879348	NOT9_FAR91868	NOT9	29
47879349	NOT9_FAR91868	NOT9	76
47879350	NOT9_FAR91868	NOT9	17
47879351	NOT9_FAR91868	NOT9	32
47879352	NOT9_FAR91868	NOT9	27
47879353	NOT9_FAR91868	NOT9	60
47879354	NOT9_FAR91868	NOT9	76
47879355	NOT9_FAR91868	NOT9	70
47879356	NOT9_FAR91868	NOT9	104
47879357	NOT9_FAR91868	NOT9	24
47879358	NOT9_FAR91868	NOT9	39
47879359	NOT9_FAR91868	NOT9	28
47879360	NOT9_FAR91868	NOT9	44
47879361	NOT9_FAR91868	NOT9	31
47879362	NOT9_FAR91868	NOT9	113
47879363	NOT9_FAR91868	NOT9	78
47879364	NOT9_FAR91868	NOT9	32
47879365	NOT9_FAR91868	NOT9	101
47879366	NOT9_FAR91868	NOT9	55
47879367	NOT9_FAR91868	NOT9	127
47879368	NOT9_FAR91868	NOT9	43
47879369	NOT9_FAR91868	NOT9	36
47879370	NOT9_FAR91868	NOT9	77
47879371	NOT9_FAR91868	NOT9	65
47879372	NOT9_FAR91868	NOT9	34
47879373	NOT9_FAR91868	NOT9	71
47879374	NOT9_FAR91868	NOT9	179
47879375	NOT9_FAR91868	NOT9	80
47879376	NOT9_FAR91868	NOT9	61
47879377	NOT9_FAR91868	NOT9	67
47879378	NOT9_FAR91868	NOT9	157
47879379	NOT9_FAR91868	NOT9	115
47879380	NOT9_FAR91868	NOT9	56
47879381	NOT9_FAR91868	NOT9	117
47879382	NOT9_FAR91868	NOT9	34
47879383	NOT9_FAR91868	NOT9	60
47879384	NOT9_FAR91868	NOT9	86
47879385	NOT9_FAR91868	NOT9	26
47879386	NOT9_FAR91868	NOT9	49
47879387	NOT9_FAR91868	NOT9	63
47879388	NOT9_FAR91868	NOT9	115
47879389	NOT9_FAR91868	NOT9	88
47879390	NOT9_FAR91868	NOT9	108
47879391	NOT9_FAR91868	NOT9	167
47879392	NOT9_FAR91868	NOT9	43
47879393	NOT9_FAR91868	NOT9	90
47879394	NOT9_FAR91868	NOT9	58
47879395	NOT9_FAR91868	NOT9	83
47879396	NOT9_FAR91868	NOT9	54
47879397	NOT9_FAR91868	NOT9	183
47879398	NOT9_FAR91868	NOT9	131
47879399	NOT9_FAR91868	NOT9	119
47879400	NOT9_FAR91868	NOT9	131
47879401	NOT9_FAR91868	NOT9	34
47879402	NOT9_FAR91868	NOT9	125
47879403	NOT9_FAR91868	NOT9	41
47879404	NOT9_FAR91868	NOT9	170
47879405	NOT9_FAR91868	NOT9	126
47879406	NOT9_FAR91868	NOT9	30
47879407	NOT9_FAR91868	NOT9	132
47879408	NOT9_FAR91868	NOT9	42
47879409	NOT9_FAR91868	NOT9	57
47879410	NOT9_FAR91868	NOT9	68
47879411	NOT9_FAR91868	NOT9	134
47879412	NOT9_FAR91868	NOT9	126
47879413	NOT9_FAR91868	NOT9	126
47879414	NOT9_FAR91868	NOT9	28
47879415	NOT9_FAR91868	NOT9	159
47879416	NOT9_FAR91868	NOT9	112
47879417	NOT9_FAR91868	NOT9	115
47879418	NOT9_FAR91868	NOT9	36
47879419	NOT9_FAR91868	NOT9	69
47879420	NOT9_FAR91868	NOT9	87
47879421	NOT9_FAR91868	NOT9	27
47879422	NOT9_FAR91868	NOT9	55
47879423	NOT9_FAR91868	NOT9	76
47879424	NOT9_FAR91868	NOT9	87
47879425	NOT9_FAR91868	NOT9	93
47879426	NOT9_FAR91868	NOT9	23
47879427	NOT9_FAR91868	NOT9	105
47879428	NOT9_FAR91868	NOT9	153
47879429	NOT9_FAR91868	NOT9	66
47879430	NOT9_FAR91868	NOT9	51
47879431	NOT9_FAR91868	NOT9	89
47879432	NOT9_FAR91868	NOT9	111
47879433	NOT9_FAR91868	NOT9	77
47879434	NOT9_FAR91868	NOT9	51
47879435	NOT9_FAR91868	NOT9	92
47879436	NOT9_FAR91868	NOT9	64
47879437	NOT9_FAR91868	NOT9	33
47879438	NOT9_FAR91868	NOT9	99
47879439	NOT9_FAR91868	NOT9	34
47879440	NOT9_FAR91868	NOT9	77
47879441	NOT9_FAR91868	NOT9	54
47879442	NOT9_FAR91868	NOT9	122
47879443	NOT9_FAR91868	NOT9	164
47879444	NOT9_FAR91868	NOT9	61
47879445	NOT9_FAR91868	NOT9	163
47879446	NOT9_FAR91868	NOT9	169
47879447	NOT9_FAR91868	NOT9	57
47879448	NOT9_FAR91868	NOT9	67
47879449	NOT9_FAR91868	NOT9	116
47879450	NOT9_FAR91868	NOT9	54
47879451	NOT9_FAR91868	NOT9	141
47879452	NOT9_FAR91868	NOT9	147
47879453	NOT9_FAR91868	NOT9	137
47879454	NOT9_FAR91868	NOT9	42
47879455	NOT9_FAR91868	NOT9	123
47879456	NOT9_FAR91868	NOT9	134
47879457	NOT9_FAR91868	NOT9	75
47879458	NOT9_FAR91868	NOT9	152
47879459	NOT9_FAR91868	NOT9	62
47879460	NOT9_FAR91868	NOT9	130
47879461	NOT9_FAR91868	NOT9	275
47879462	NOT9_FAR91868	NOT9	147
47879463	NOT9_FAR91868	NOT9	91
47879464	NOT9_FAR91868	NOT9	154
47879465	NOT9_FAR91868	NOT9	106
47879466	NOT9_FAR91868	NOT9	39
47879467	NOT9_FAR91868	NOT9	46
47879468	NOT9_FAR91868	NOT9	87
47879469	NOT9_FAR91868	NOT9	66
47879470	NOT9_FAR91868	NOT9	72
47879471	NOT9_FAR91868	NOT9	37
47879472	NOT9_FAR91868	NOT9	48
47879473	NOT9_FAR91868	NOT9	158
47879474	NOT9_FAR91868	NOT9	39
47879475	NOT9_FAR91868	NOT9	169
47879476	NOT9_FAR91868	NOT9	66
47879477	NOT9_FAR91868	NOT9	41
47879478	NOT9_FAR91868	NOT9	128
47879479	NOT9_FAR91868	NOT9	70
47879480	NOT9_FAR91868	NOT9	129
47879481	NOT9_FAR91868	NOT9	189
47879482	NOT9_FAR91868	NOT9	174
47879483	NOT9_FAR91868	NOT9	121
47879484	NOT9_FAR91868	NOT9	56
47879485	NOT9_FAR91868	NOT9	72
47879486	NOT9_FAR91868	NOT9	35
47879487	NOT9_FAR91868	NOT9	122
47879488	NOT9_FAR91868	NOT9	37
47879489	NOT9_FAR91868	NOT9	96
47879490	NOT9_FAR91868	NOT9	95
47879491	NOT9_FAR91868	NOT9	84
47879492	NOT9_FAR91868	NOT9	51
47879493	NOT9_FAR91868	NOT9	80
47879494	NOT9_FAR91868	NOT9	87
47879495	NOT9_FAR91868	NOT9	103
47879496	NOT9_FAR91868	NOT9	75
47879497	NOT9_FAR91868	NOT9	47
47879498	NOT9_FAR91868	NOT9	140
47879499	NOT9_FAR91868	NOT9	46
47879500	NOT9_FAR91868	NOT9	55
47879501	NOT9_FAR91868	NOT9	98
47879502	NOT9_FAR91868	NOT9	13
47879503	NOT9_FAR91868	NOT9	67
47879504	NOT9_FAR91868	NOT9	57
47879505	NOT9_FAR91868	NOT9	106
47879506	NOT9_FAR91868	NOT9	78
47879507	NOT9_FAR91868	NOT9	122
47879508	NOT9_FAR91868	NOT9	28
47879509	NOT9_FAR91868	NOT9	85
47879510	NOT9_FAR91868	NOT9	111
47879511	NOT9_FAR91868	NOT9	159
47879512	NOT9_FAR91868	NOT9	149
47879513	NOT9_FAR91868	NOT9	93
47879514	NOT9_FAR91868	NOT9	6
47879515	NOT9_FAR91868	NOT9	91
47879516	NOT9_FAR91868	NOT9	127
47879517	NOT9_FAR91868	NOT9	101
47879518	NOT9_FAR91868	NOT9	172
47879519	NOT9_FAR91868	NOT9	96
47879520	NOT9_FAR91868	NOT9	57
47879521	NOT9_FAR91868	NOT9	96
47879522	NOT9_FAR91868	NOT9	69
47879523	NOT9_FAR91868	NOT9	50
47879524	NOT9_FAR91868	NOT9	119
47879525	NOT9_FAR91868	NOT9	97
47879526	NOT9_FAR91868	NOT9	115
47879527	NOT9_FAR91868	NOT9	92
47879528	NOT9_FAR91868	NOT9	53
47879529	NOT9_FAR91868	NOT9	76
47879530	NOT9_FAR91868	NOT9	116
47879531	NOT9_FAR91868	NOT9	131
47879532	NOT9_FAR91868	NOT9	119
47879533	NOT9_FAR91868	NOT9	98
47879534	NOT9_FAR91868	NOT9	61
47879535	NOT9_FAR91868	NOT9	45
47879536	NOT9_FAR91868	NOT9	184
47879537	NOT9_FAR91868	NOT9	41
47879538	NOT9_FAR91868	NOT9	29
47879539	NOT9_FAR91868	NOT9	44
47879540	NOT9_FAR91868	NOT9	32
47879541	NOT9_FAR91868	NOT9	201
47879542	NOT9_FAR91868	NOT9	151
47879543	NOT9_FAR91868	NOT9	98
47879544	NOT9_FAR91868	NOT9	140
47879545	NOT9_FAR91868	NOT9	60
47879546	NOT9_FAR91868	NOT9	105
47879547	NOT9_FAR91868	NOT9	67
47879548	NOT9_FAR91868	NOT9	110
47879549	NOT9_FAR91868	NOT9	59
47879550	NOT9_FAR91868	NOT9	104
47879551	NOT9_FAR91868	NOT9	108
47879552	NOT9_FAR91868	NOT9	123
47879553	NOT9_FAR91868	NOT9	63
47879554	NOT9_FAR91868	NOT9	52
47879555	NOT9_FAR91868	NOT9	100
47879556	NOT9_FAR91868	NOT9	23
47879557	NOT9_FAR91868	NOT9	39
47879558	NOT9_FAR91868	NOT9	48
47879559	NOT9_FAR91868	NOT9	47
47879560	NOT9_FAR91868	NOT9	41
47879561	NOT9_FAR91868	NOT9	164
47879562	NOT9_FAR91868	NOT9	90
47879563	NOT9_FAR91868	NOT9	42
47879564	NOT9_FAR91868	NOT9	90
47879565	NOT9_FAR91868	NOT9	47
47879566	NOT9_FAR91868	NOT9	21
47879567	NOT9_FAR91868	NOT9	50
47879568	NOT9_FAR91868	NOT9	38
47879569	NOT9_FAR91868	NOT9	101
47879570	NOT9_FAR91868	NOT9	66
47879571	NOT9_FAR91868	NOT9	132
47879572	NOT9_FAR91868	NOT9	77
47879573	NOT9_FAR91868	NOT9	85
47879574	NOT9_FAR91868	NOT9	30
47879575	NOT9_FAR91868	NOT9	52
47879576	NOT9_FAR91868	NOT9	127
47879577	NOT9_FAR91868	NOT9	113
47879578	NOT9_FAR91868	NOT9	104
47879579	NOT9_FAR91868	NOT9	97
47879580	NOT9_FAR91868	NOT9	145
47879581	NOT9_FAR91868	NOT9	130
47879582	NOT9_FAR91868	NOT9	95
47879583	NOT9_FAR91868	NOT9	115
47879584	NOT9_FAR91868	NOT9	97
47879585	NOT9_FAR91868	NOT9	126
47879586	NOT9_FAR91868	NOT9	53
47879587	NOT9_FAR91868	NOT9	46
47879588	NOT9_FAR91868	NOT9	207
47879589	NOT9_FAR91868	NOT9	162
47879590	NOT9_FAR91868	NOT9	22
47879591	NOT9_FAR91868	NOT9	19
47879592	NOT9_FAR91868	NOT9	35
47879593	NOT9_FAR91868	NOT9	76
47879594	NOT9_FAR91868	NOT9	64
47879595	NOT9_FAR91868	NOT9	86
47879596	NOT9_FAR91868	NOT9	75
47879597	NOT9_FAR91868	NOT9	44
47879598	NOT9_FAR91868	NOT9	141
47879599	NOT9_FAR91868	NOT9	128
47879600	NOT9_FAR91868	NOT9	130
47879601	NOT9_FAR91868	NOT9	146
47879602	NOT9_FAR91868	NOT9	72
47879603	NOT9_FAR91868	NOT9	181
47879604	NOT9_FAR91868	NOT9	18
47879605	NOT9_FAR91868	NOT9	40
47879606	NOT9_FAR91868	NOT9	94
47879607	NOT9_FAR91868	NOT9	29
47879608	NOT9_FAR91868	NOT9	59
47879609	NOT9_FAR91868	NOT9	142
47879610	NOT9_FAR91868	NOT9	8
47879611	NOT9_FAR91868	NOT9	213
47879612	NOT9_FAR91868	NOT9	102
47879613	NOT9_FAR91868	NOT9	14
47879614	NOT9_FAR91868	NOT9	73
47879615	NOT9_FAR91868	NOT9	90
47879616	NOT9_FAR91868	NOT9	90
47879617	NOT9_FAR91868	NOT9	41
47879618	NOT9_FAR91868	NOT9	51
47879619	NOT9_FAR91868	NOT9	161
47879620	NOT9_FAR91868	NOT9	85
47879621	NOT9_FAR91868	NOT9	126
47879622	NOT9_FAR91868	NOT9	78
47879623	NOT9_FAR91868	NOT9	33
47879624	NOT9_FAR91868	NOT9	171
47879625	NOT9_FAR91868	NOT9	31
47879626	NOT9_FAR91868	NOT9	126
47879627	NOT9_FAR91868	NOT9	36
47879628	NOT9_FAR91868	NOT9	63
47879629	NOT9_FAR91868	NOT9	56
47879630	NOT9_FAR91868	NOT9	190
47879631	NOT9_FAR91868	NOT9	89
47879632	NOT9_FAR91868	NOT9	112
47879633	NOT9_FAR91868	NOT9	55
47879634	NOT9_FAR91868	NOT9	155
47879635	NOT9_FAR91868	NOT9	117
47879636	NOT9_FAR91868	NOT9	63
47879637	NOT9_FAR91868	NOT9	95
47879638	NOT9_FAR91868	NOT9	143
47879639	NOT9_FAR91868	NOT9	85
47879640	NOT9_FAR91868	NOT9	102
47879641	NOT9_FAR91868	NOT9	66
47879642	NOT9_FAR91868	NOT9	79
47879643	NOT9_FAR91868	NOT9	87
47879644	NOT9_FAR91868	NOT9	29
47879645	NOT9_FAR91868	NOT9	83
47879646	NOT9_FAR91868	NOT9	103
47879647	NOT9_FAR91868	NOT9	51
47879648	NOT9_FAR91868	NOT9	163
47879649	NOT9_FAR91868	NOT9	115
47879650	NOT9_FAR91868	NOT9	66
47879651	NOT9_FAR91868	NOT9	78
47879652	NOT9_FAR91868	NOT9	38
47879653	NOT9_FAR91868	NOT9	25
47879654	NOT9_FAR91868	NOT9	96
47879655	NOT9_FAR91868	NOT9	65
47879656	NOT9_FAR91868	NOT9	149
47879657	NOT9_FAR91868	NOT9	87
47879658	NOT9_FAR91868	NOT9	240
47879659	NOT9_FAR91868	NOT9	113
47879660	NOT9_FAR91868	NOT9	128
47879661	NOT9_FAR91868	NOT9	29
47879662	NOT9_FAR91868	NOT9	39
47879663	NOT9_FAR91868	NOT9	60
47879664	NOT9_FAR91868	NOT9	73
47879665	NOT9_FAR91868	NOT9	69
47879666	NOT9_FAR91868	NOT9	67
47879667	NOT9_FAR91868	NOT9	26
47879668	NOT9_FAR91868	NOT9	30
47879669	NOT9_FAR91868	NOT9	31
47879670	NOT9_FAR91868	NOT9	50
47879671	NOT9_FAR91868	NOT9	86
47879672	NOT9_FAR91868	NOT9	131
47879673	NOT9_FAR91868	NOT9	70
47879674	NOT9_FAR91868	NOT9	43
47879675	NOT9_FAR91868	NOT9	146
47879676	NOT9_FAR91868	NOT9	79
47879677	NOT9_FAR91868	NOT9	49
47879678	NOT9_FAR91868	NOT9	83
47879679	NOT9_FAR91868	NOT9	153
47879680	NOT9_FAR91868	NOT9	199
47879681	NOT9_FAR91868	NOT9	124
47879682	NOT9_FAR91868	NOT9	29
47879683	NOT9_FAR91868	NOT9	17
47879684	NOT9_FAR91868	NOT9	32
47879685	NOT9_FAR91868	NOT9	27
47879686	NOT9_FAR91868	NOT9	36
47879687	NOT9_FAR91868	NOT9	54
47879688	NOT9_FAR91868	NOT9	31
47879689	NOT9_FAR91868	NOT9	44
47879690	NOT9_FAR91868	NOT9	28
47879691	NOT9_FAR91868	NOT9	78
47879692	NOT9_FAR91868	NOT9	24
47879693	NOT9_FAR91868	NOT9	70
47879694	NOT9_FAR91868	NOT9	76
47879695	NOT9_FAR91868	NOT9	104
47879696	NOT9_FAR91868	NOT9	32
47879697	NOT9_FAR91868	NOT9	76
47879698	NOT9_FAR91868	NOT9	101
47879699	NOT9_FAR91868	NOT9	55
47879700	NOT9_FAR91868	NOT9	127
47879701	NOT9_FAR91868	NOT9	43
47879702	NOT9_FAR91868	NOT9	36
47879703	NOT9_FAR91868	NOT9	77
47879704	NOT9_FAR91868	NOT9	34
47879705	NOT9_FAR91868	NOT9	90
47879706	NOT9_FAR91868	NOT9	183
47879707	NOT9_FAR91868	NOT9	41
47879708	NOT9_FAR91868	NOT9	93
47879709	NOT9_FAR91868	NOT9	66
47879710	NOT9_FAR91868	NOT9	51
47879711	NOT9_FAR91868	NOT9	134
47879712	NOT9_FAR91868	NOT9	174
47879713	NOT9_FAR91868	NOT9	47
47879714	NOT9_FAR91868	NOT9	101
47879715	NOT9_FAR91868	NOT9	119
47879716	NOT9_FAR91868	NOT9	45
47879717	NOT9_FAR91868	NOT9	8
47879718	NOT9_FAR91868	NOT9	213
47879719	NOT9_FAR91868	NOT9	78
47879720	NOT9_FAR91868	NOT9	190
47879721	NOT9_FAR91868	NOT9	190
47879722	NOT9_FAR91868	NOT9	101
47879723	NOT9_FAR91868	NOT9	55
47879724	NOT9_FAR91868	NOT9	127
47879725	NOT9_FAR91868	NOT9	30
47879726	NOT9_FAR91868	NOT9	131
47879727	NOT9_FAR91868	NOT9	34
47879728	NOT9_FAR91868	NOT9	42
47879729	NOT9_FAR91868	NOT9	167
47879730	NOT9_FAR91868	NOT9	80
47879731	NOT9_FAR91868	NOT9	57
47879732	NOT9_FAR91868	NOT9	61
47879733	NOT9_FAR91868	NOT9	125
47879734	NOT9_FAR91868	NOT9	68
47879735	NOT9_FAR91868	NOT9	131
47879736	NOT9_FAR91868	NOT9	41
47879737	NOT9_FAR91868	NOT9	43
47879738	NOT9_FAR91868	NOT9	134
47879739	NOT9_FAR91868	NOT9	126
47879740	NOT9_FAR91868	NOT9	115
47879741	NOT9_FAR91868	NOT9	126
47879742	NOT9_FAR91868	NOT9	119
47879743	NOT9_FAR91868	NOT9	56
47879744	NOT9_FAR91868	NOT9	28
47879745	NOT9_FAR91868	NOT9	159
47879746	NOT9_FAR91868	NOT9	34
47879747	NOT9_FAR91868	NOT9	83
47879748	NOT9_FAR91868	NOT9	60
47879749	NOT9_FAR91868	NOT9	54
47879750	NOT9_FAR91868	NOT9	112
47879751	NOT9_FAR91868	NOT9	115
47879752	NOT9_FAR91868	NOT9	36
47879753	NOT9_FAR91868	NOT9	170
47879754	NOT9_FAR91868	NOT9	69
47879755	NOT9_FAR91868	NOT9	126
47879756	NOT9_FAR91868	NOT9	87
47879757	NOT9_FAR91868	NOT9	63
47879758	NOT9_FAR91868	NOT9	108
47879759	NOT9_FAR91868	NOT9	27
47879760	NOT9_FAR91868	NOT9	55
47879761	NOT9_FAR91868	NOT9	76
47879762	NOT9_FAR91868	NOT9	87
47879763	NOT9_FAR91868	NOT9	26
47879764	NOT9_FAR91868	NOT9	23
47879765	NOT9_FAR91868	NOT9	105
47879766	NOT9_FAR91868	NOT9	153
47879767	NOT9_FAR91868	NOT9	71
47879768	NOT9_FAR91868	NOT9	89
47879769	NOT9_FAR91868	NOT9	111
47879770	NOT9_FAR91868	NOT9	77
47879771	NOT9_FAR91868	NOT9	88
47879772	NOT9_FAR91868	NOT9	51
47879773	NOT9_FAR91868	NOT9	92
47879774	NOT9_FAR91868	NOT9	157
47879775	NOT9_FAR91868	NOT9	64
47879776	NOT9_FAR91868	NOT9	33
47879777	NOT9_FAR91868	NOT9	99
47879778	NOT9_FAR91868	NOT9	34
47879779	NOT9_FAR91868	NOT9	77
47879780	NOT9_FAR91868	NOT9	54
47879781	NOT9_FAR91868	NOT9	122
47879782	NOT9_FAR91868	NOT9	164
47879783	NOT9_FAR91868	NOT9	61
47879784	NOT9_FAR91868	NOT9	163
47879785	NOT9_FAR91868	NOT9	169
47879786	NOT9_FAR91868	NOT9	57
47879787	NOT9_FAR91868	NOT9	67
47879788	NOT9_FAR91868	NOT9	116
47879789	NOT9_FAR91868	NOT9	54
47879790	NOT9_FAR91868	NOT9	141
47879791	NOT9_FAR91868	NOT9	147
47879792	NOT9_FAR91868	NOT9	42
47879793	NOT9_FAR91868	NOT9	123
47879794	NOT9_FAR91868	NOT9	75
47879795	NOT9_FAR91868	NOT9	152
47879796	NOT9_FAR91868	NOT9	117
47879797	NOT9_FAR91868	NOT9	62
47879798	NOT9_FAR91868	NOT9	130
47879799	NOT9_FAR91868	NOT9	147
47879800	NOT9_FAR91868	NOT9	91
47879801	NOT9_FAR91868	NOT9	154
47879802	NOT9_FAR91868	NOT9	106
47879803	NOT9_FAR91868	NOT9	39
47879804	NOT9_FAR91868	NOT9	46
47879805	NOT9_FAR91868	NOT9	87
47879806	NOT9_FAR91868	NOT9	66
47879807	NOT9_FAR91868	NOT9	72
47879808	NOT9_FAR91868	NOT9	37
47879809	NOT9_FAR91868	NOT9	48
47879810	NOT9_FAR91868	NOT9	39
47879811	NOT9_FAR91868	NOT9	169
47879812	NOT9_FAR91868	NOT9	66
47879813	NOT9_FAR91868	NOT9	70
47879814	NOT9_FAR91868	NOT9	129
47879815	NOT9_FAR91868	NOT9	189
47879816	NOT9_FAR91868	NOT9	121
47879817	NOT9_FAR91868	NOT9	56
47879818	NOT9_FAR91868	NOT9	72
47879819	NOT9_FAR91868	NOT9	35
47879820	NOT9_FAR91868	NOT9	122
47879821	NOT9_FAR91868	NOT9	37
47879822	NOT9_FAR91868	NOT9	96
47879823	NOT9_FAR91868	NOT9	95
47879824	NOT9_FAR91868	NOT9	84
47879825	NOT9_FAR91868	NOT9	51
47879826	NOT9_FAR91868	NOT9	87
47879827	NOT9_FAR91868	NOT9	103
47879828	NOT9_FAR91868	NOT9	47
47879829	NOT9_FAR91868	NOT9	140
47879830	NOT9_FAR91868	NOT9	46
47879831	NOT9_FAR91868	NOT9	55
47879832	NOT9_FAR91868	NOT9	98
47879833	NOT9_FAR91868	NOT9	13
47879834	NOT9_FAR91868	NOT9	57
47879835	NOT9_FAR91868	NOT9	122
47879836	NOT9_FAR91868	NOT9	28
47879837	NOT9_FAR91868	NOT9	85
47879838	NOT9_FAR91868	NOT9	111
47879839	NOT9_FAR91868	NOT9	159
47879840	NOT9_FAR91868	NOT9	149
47879841	NOT9_FAR91868	NOT9	93
47879842	NOT9_FAR91868	NOT9	6
47879843	NOT9_FAR91868	NOT9	91
47879844	NOT9_FAR91868	NOT9	101
47879845	NOT9_FAR91868	NOT9	172
47879846	NOT9_FAR91868	NOT9	96
47879847	NOT9_FAR91868	NOT9	57
47879848	NOT9_FAR91868	NOT9	96
47879849	NOT9_FAR91868	NOT9	69
47879850	NOT9_FAR91868	NOT9	50
47879851	NOT9_FAR91868	NOT9	97
47879852	NOT9_FAR91868	NOT9	115
47879853	NOT9_FAR91868	NOT9	92
47879854	NOT9_FAR91868	NOT9	53
47879855	NOT9_FAR91868	NOT9	76
47879856	NOT9_FAR91868	NOT9	116
47879857	NOT9_FAR91868	NOT9	131
47879858	NOT9_FAR91868	NOT9	119
47879859	NOT9_FAR91868	NOT9	98
47879860	NOT9_FAR91868	NOT9	61
47879861	NOT9_FAR91868	NOT9	184
47879862	NOT9_FAR91868	NOT9	41
47879863	NOT9_FAR91868	NOT9	29
47879864	NOT9_FAR91868	NOT9	44
47879865	NOT9_FAR91868	NOT9	32
47879866	NOT9_FAR91868	NOT9	201
47879867	NOT9_FAR91868	NOT9	151
47879868	NOT9_FAR91868	NOT9	98
47879869	NOT9_FAR91868	NOT9	140
47879870	NOT9_FAR91868	NOT9	105
47879871	NOT9_FAR91868	NOT9	67
47879872	NOT9_FAR91868	NOT9	110
47879873	NOT9_FAR91868	NOT9	59
47879874	NOT9_FAR91868	NOT9	104
47879875	NOT9_FAR91868	NOT9	108
47879876	NOT9_FAR91868	NOT9	63
47879877	NOT9_FAR91868	NOT9	52
47879878	NOT9_FAR91868	NOT9	100
47879879	NOT9_FAR91868	NOT9	23
47879880	NOT9_FAR91868	NOT9	39
47879881	NOT9_FAR91868	NOT9	48
47879882	NOT9_FAR91868	NOT9	47
47879883	NOT9_FAR91868	NOT9	41
47879884	NOT9_FAR91868	NOT9	164
47879885	NOT9_FAR91868	NOT9	90
47879886	NOT9_FAR91868	NOT9	42
47879887	NOT9_FAR91868	NOT9	90
47879888	NOT9_FAR91868	NOT9	47
47879889	NOT9_FAR91868	NOT9	21
47879890	NOT9_FAR91868	NOT9	50
47879891	NOT9_FAR91868	NOT9	38
47879892	NOT9_FAR91868	NOT9	101
47879893	NOT9_FAR91868	NOT9	66
47879894	NOT9_FAR91868	NOT9	132
47879895	NOT9_FAR91868	NOT9	77
47879896	NOT9_FAR91868	NOT9	85
47879897	NOT9_FAR91868	NOT9	30
47879898	NOT9_FAR91868	NOT9	52
47879899	NOT9_FAR91868	NOT9	127
47879900	NOT9_FAR91868	NOT9	113
47879901	NOT9_FAR91868	NOT9	104
47879902	NOT9_FAR91868	NOT9	97
47879903	NOT9_FAR91868	NOT9	145
47879904	NOT9_FAR91868	NOT9	130
47879905	NOT9_FAR91868	NOT9	95
47879906	NOT9_FAR91868	NOT9	115
47879907	NOT9_FAR91868	NOT9	97
47879908	NOT9_FAR91868	NOT9	126
47879909	NOT9_FAR91868	NOT9	53
47879910	NOT9_FAR91868	NOT9	46
47879911	NOT9_FAR91868	NOT9	207
47879912	NOT9_FAR91868	NOT9	162
47879913	NOT9_FAR91868	NOT9	22
47879914	NOT9_FAR91868	NOT9	19
47879915	NOT9_FAR91868	NOT9	35
47879916	NOT9_FAR91868	NOT9	64
47879917	NOT9_FAR91868	NOT9	86
47879918	NOT9_FAR91868	NOT9	75
47879919	NOT9_FAR91868	NOT9	44
47879920	NOT9_FAR91868	NOT9	141
47879921	NOT9_FAR91868	NOT9	128
47879922	NOT9_FAR91868	NOT9	130
47879923	NOT9_FAR91868	NOT9	146
47879924	NOT9_FAR91868	NOT9	72
47879925	NOT9_FAR91868	NOT9	18
47879926	NOT9_FAR91868	NOT9	40
47879927	NOT9_FAR91868	NOT9	94
47879928	NOT9_FAR91868	NOT9	29
47879929	NOT9_FAR91868	NOT9	59
47879930	NOT9_FAR91868	NOT9	142
47879931	NOT9_FAR91868	NOT9	8
47879932	NOT9_FAR91868	NOT9	14
47879933	NOT9_FAR91868	NOT9	73
47879934	NOT9_FAR91868	NOT9	90
47879935	NOT9_FAR91868	NOT9	90
47879936	NOT9_FAR91868	NOT9	41
47879937	NOT9_FAR91868	NOT9	51
47879938	NOT9_FAR91868	NOT9	161
47879939	NOT9_FAR91868	NOT9	85
47879940	NOT9_FAR91868	NOT9	126
47879941	NOT9_FAR91868	NOT9	78
47879942	NOT9_FAR91868	NOT9	33
47879943	NOT9_FAR91868	NOT9	31
47879944	NOT9_FAR91868	NOT9	126
47879945	NOT9_FAR91868	NOT9	56
47879946	NOT9_FAR91868	NOT9	190
47879947	NOT9_FAR91868	NOT9	89
47879948	NOT9_FAR91868	NOT9	112
47879949	NOT9_FAR91868	NOT9	55
47879950	NOT9_FAR91868	NOT9	155
47879951	NOT9_FAR91868	NOT9	117
47879952	NOT9_FAR91868	NOT9	63
47879953	NOT9_FAR91868	NOT9	95
47879954	NOT9_FAR91868	NOT9	143
47879955	NOT9_FAR91868	NOT9	85
47879956	NOT9_FAR91868	NOT9	102
47879957	NOT9_FAR91868	NOT9	66
47879958	NOT9_FAR91868	NOT9	87
47879959	NOT9_FAR91868	NOT9	29
47879960	NOT9_FAR91868	NOT9	103
47879961	NOT9_FAR91868	NOT9	51
47879962	NOT9_FAR91868	NOT9	163
47879963	NOT9_FAR91868	NOT9	66
47879964	NOT9_FAR91868	NOT9	78
47879965	NOT9_FAR91868	NOT9	38
47879966	NOT9_FAR91868	NOT9	25
47879967	NOT9_FAR91868	NOT9	96
47879968	NOT9_FAR91868	NOT9	65
47879969	NOT9_FAR91868	NOT9	149
47879970	NOT9_FAR91868	NOT9	87
47879971	NOT9_FAR91868	NOT9	29
47879972	NOT9_FAR91868	NOT9	39
47879973	NOT9_FAR91868	NOT9	69
47879974	NOT9_FAR91868	NOT9	67
47879975	NOT9_FAR91868	NOT9	30
47879976	NOT9_FAR91868	NOT9	31
47879977	NOT9_FAR91868	NOT9	50
47879978	NOT9_FAR91868	NOT9	131
47879979	NOT9_FAR91868	NOT9	70
47879980	NOT9_FAR91868	NOT9	43
47879981	NOT9_FAR91868	NOT9	130
47879982	NOT9_FAR91868	NOT9	49
47879983	NOT9_FAR91868	NOT9	83
47879984	NOT9_FAR91868	NOT9	48
47879985	NOT9_FAR91868	NOT9	51
47879986	NOT9_FAR91868	NOT9	153
47879987	NOT9_FAR91868	NOT9	48
47879988	NOT9_FAR91868	NOT9	29
47879989	NOT9_FAR91868	NOT9	76
47879990	NOT9_FAR91868	NOT9	17
47879991	NOT9_FAR91868	NOT9	32
47879992	NOT9_FAR91868	NOT9	27
47879993	NOT9_FAR91868	NOT9	60
47879994	NOT9_FAR91868	NOT9	76
47879995	NOT9_FAR91868	NOT9	70
47879996	NOT9_FAR91868	NOT9	104
47879997	NOT9_FAR91868	NOT9	24
47879998	NOT9_FAR91868	NOT9	39
47879999	NOT9_FAR91868	NOT9	28
47880000	NOT9_FAR91868	NOT9	44
47880001	NOT9_FAR91868	NOT9	31
47880002	NOT9_FAR91868	NOT9	113
47880003	NOT9_FAR91868	NOT9	78
47880004	NOT9_FAR91868	NOT9	32
47880005	NOT9_FAR91868	NOT9	101
47880006	NOT9_FAR91868	NOT9	55
47880007	NOT9_FAR91868	NOT9	127
47880008	NOT9_FAR91868	NOT9	43
47880009	NOT9_FAR91868	NOT9	36
47880010	NOT9_FAR91868	NOT9	77
47880011	NOT9_FAR91868	NOT9	34
47880012	NOT9_FAR91868	NOT9	92
47880013	NOT9_FAR91868	NOT9	36
47880014	NOT9_FAR91868	NOT9	68
47880015	NOT9_FAR91868	NOT9	54
47880016	NOT9_FAR91868	NOT9	61
47880017	NOT9_FAR91868	NOT9	62
47880018	NOT9_FAR91868	NOT9	147
47880019	NOT9_FAR91868	NOT9	47
47880020	NOT9_FAR91868	NOT9	101
47880021	NOT9_FAR91868	NOT9	61
47880022	NOT9_FAR91868	NOT9	97
47880023	NOT9_FAR91868	NOT9	8
47880024	NOT9_FAR91868	NOT9	190
47880025	NOT9_FAR91868	NOT9	60
47880026	NOT9_FAR91868	NOT9	79
47880027	NOT9_FAR91868	NOT9	65
47880028	NOT9_FAR91868	NOT9	96
47880029	NOT9_FAR91868	NOT9	29
47880030	NOT9_FAR91868	NOT9	40
47880031	NOT9_FAR91868	NOT9	57
47880032	NOT9_FAR91868	NOT9	57
47880033	NOT9_FAR91868	NOT9	81
47880034	NOT9_FAR91868	NOT9	110
47880035	NOT9_FAR91868	NOT9	47
47880036	NOT9_FAR91868	NOT9	59
47880037	NOT9_FAR91868	NOT9	48
47880038	NOT9_FAR91868	NOT9	74
47880039	NOT9_FAR91868	NOT9	51
47880040	NOT9_FAR91868	NOT9	31
47880041	NOT9_FAR91868	NOT9	119
47880042	NOT9_FAR91868	NOT9	83
47880043	NOT9_FAR91868	NOT9	63
47880044	NOT9_FAR91868	NOT9	68
47880045	NOT9_FAR91868	NOT9	83
47880046	NOT9_FAR91868	NOT9	76
47880047	NOT9_FAR91868	NOT9	64
47880048	NOT9_FAR91868	NOT9	51
47880049	NOT9_FAR91868	NOT9	126
47880050	NOT9_FAR91868	NOT9	92
47880051	NOT9_FAR91868	NOT9	86
47880052	NOT9_FAR91868	NOT9	30
47880053	NOT9_FAR91868	NOT9	85
47880054	NOT9_FAR91868	NOT9	72
47880055	NOT9_FAR91868	NOT9	60
47880056	NOT9_FAR91868	NOT9	199
47880057	NOT9_FAR91868	NOT9	60
47880058	NOT9_FAR91868	NOT9	60
47880059	NOT9_FAR91868	NOT9	63
47880060	NOT9_FAR91868	NOT9	63
47880061	NOT9_FAR91868	NOT9	46
47880062	NOT9_FAR91868	NOT9	191
47880063	NOT9_FAR91868	NOT9	57
47880064	NOT9_FAR91868	NOT9	49
47880065	NOT9_FAR91868	NOT9	109
47880066	NOT9_FAR91868	NOT9	65
47880067	NOT9_FAR91868	NOT9	31
47880068	NOT9_FAR91868	NOT9	64
47880069	NOT9_FAR91868	NOT9	98
47880070	NOT9_FAR91868	NOT9	39
47880071	NOT9_FAR91868	NOT9	74
47880072	NOT9_FAR91868	NOT9	61
47880073	NOT9_FAR91868	NOT9	69
47880074	NOT9_FAR91868	NOT9	61
47880075	NOT9_FAR91868	NOT9	49
47880076	NOT9_FAR91868	NOT9	121
47880077	NOT9_FAR91868	NOT9	53
47880078	NOT9_FAR91868	NOT9	132
47880079	NOT9_FAR91868	NOT9	36
47880080	NOT9_FAR91868	NOT9	45
47880081	NOT9_FAR91868	NOT9	50
47880082	NOT9_FAR91868	NOT9	36
47880083	NOT9_FAR91868	NOT9	122
47880084	NOT9_FAR91868	NOT9	82
47880085	NOT9_FAR91868	NOT9	45
47880086	NOT9_FAR91868	NOT9	40
47880087	NOT9_FAR91868	NOT9	73
47880088	NOT9_FAR91868	NOT9	62
47880089	NOT9_FAR91868	NOT9	84
47880090	NOT9_FAR91868	NOT9	144
47880091	NOT9_FAR91868	NOT9	23
47880092	NOT9_FAR91868	NOT9	109
47880093	NOT9_FAR91868	NOT9	47
47880094	NOT9_FAR91868	NOT9	127
47880095	NOT9_FAR91868	NOT9	122
47880096	NOT9_FAR91868	NOT9	75
47880097	NOT9_FAR91868	NOT9	25
47880098	NOT9_FAR91868	NOT9	58
47880099	NOT9_FAR91868	NOT9	59
47880100	NOT9_FAR91868	NOT9	27
47880101	NOT9_FAR91868	NOT9	102
47880102	NOT9_FAR91868	NOT9	33
47880103	NOT9_FAR91868	NOT9	46
47880104	NOT9_FAR91868	NOT9	195
47880105	NOT9_FAR91868	NOT9	75
47880106	NOT9_FAR91868	NOT9	163
47880107	NOT9_FAR91868	NOT9	29
47880108	NOT9_FAR91868	NOT9	48
47880109	NOT9_FAR91868	NOT9	65
47880110	NOT9_FAR91868	NOT9	39
47880111	NOT9_FAR91868	NOT9	44
47880112	NOT9_FAR91868	NOT9	66
47880113	NOT9_FAR91868	NOT9	44
47880114	NOT9_FAR91868	NOT9	71
47880115	NOT9_FAR91868	NOT9	95
47880116	NOT9_FAR91868	NOT9	82
47880117	NOT9_FAR91868	NOT9	101
47880118	NOT9_FAR91868	NOT9	67
47880119	NOT9_FAR91868	NOT9	184
47880120	NOT9_FAR91868	NOT9	65
47880121	NOT9_FAR91868	NOT9	58
47880122	NOT9_FAR91868	NOT9	184
47880123	NOT9_FAR91868	NOT9	83
47880124	NOT9_FAR91868	NOT9	110
47880125	NOT9_FAR91868	NOT9	58
47880126	NOT9_FAR91868	NOT9	125
47880127	NOT9_FAR91868	NOT9	78
47880128	NOT9_FAR91868	NOT9	61
47880129	NOT9_FAR91868	NOT9	53
47880130	NOT9_FAR91868	NOT9	113
47880131	NOT9_FAR91868	NOT9	97
47880132	NOT9_FAR91868	NOT9	124
47880133	NOT9_FAR91868	NOT9	43
47880134	NOT9_FAR91868	NOT9	46
47880135	NOT9_FAR91868	NOT9	44
47880136	NOT9_FAR91868	NOT9	121
47880137	NOT9_FAR91868	NOT9	31
47880138	NOT9_FAR91868	NOT9	55
47880139	NOT9_FAR91868	NOT9	122
47880140	NOT9_FAR91868	NOT9	47
47880141	NOT9_FAR91868	NOT9	50
47880142	NOT9_FAR91868	NOT9	54
47880143	NOT9_FAR91868	NOT9	20
47880144	NOT9_FAR91868	NOT9	48
47880145	NOT9_FAR91868	NOT9	51
47880146	NOT9_FAR91868	NOT9	71
47880147	NOT9_FAR91868	NOT9	124
47880148	NOT9_FAR91868	NOT9	48
47880149	NOT9_FAR91868	NOT9	139
47880150	NOT9_FAR91868	NOT9	52
47880151	NOT9_FAR91868	NOT9	207
47880152	NOT9_FAR91868	NOT9	88
47880153	NOT9_FAR91868	NOT9	73
47880154	NOT9_FAR91868	NOT9	45
47880155	NOT9_FAR91868	NOT9	89
47880156	NOT9_FAR91868	NOT9	129
47880157	NOT9_FAR91868	NOT9	49
47880158	NOT9_FAR91868	NOT9	68
47880159	NOT9_FAR91868	NOT9	49
47880160	NOT9_FAR91868	NOT9	51
47880161	NOT9_FAR91868	NOT9	42
47880162	NOT9_FAR91868	NOT9	50
47880163	NOT9_FAR91868	NOT9	32
47880164	NOT9_FAR91868	NOT9	84
47880165	NOT9_FAR91868	NOT9	71
47880166	NOT9_FAR91868	NOT9	116
47880167	NOT9_FAR91868	NOT9	147
47880168	NOT9_FAR91868	NOT9	86
47880169	NOT9_FAR91868	NOT9	49
47880170	NOT9_FAR91868	NOT9	59
47880171	NOT9_FAR91868	NOT9	89
47880172	NOT9_FAR91868	NOT9	96
47880173	NOT9_FAR91868	NOT9	39
47880174	NOT9_FAR91868	NOT9	66
47880175	NOT9_FAR91868	NOT9	57
47880176	NOT9_FAR91868	NOT9	32
47880177	NOT9_FAR91868	NOT9	82
47880178	NOT9_FAR91868	NOT9	57
47880179	NOT9_FAR91868	NOT9	106
47880180	NOT9_FAR91868	NOT9	177
47880181	NOT9_FAR91868	NOT9	68
47880182	NOT9_FAR91868	NOT9	89
47880183	NOT9_FAR91868	NOT9	65
47880184	NOT9_FAR91868	NOT9	80
47880185	NOT9_FAR91868	NOT9	71
47880186	NOT9_FAR91868	NOT9	36
47880187	NOT9_FAR91868	NOT9	141
47880188	NOT9_FAR91868	NOT9	115
47880189	NOT9_FAR91868	NOT9	66
47880190	NOT9_FAR91868	NOT9	27
47880191	NOT9_FAR91868	NOT9	48
47880192	NOT9_FAR91868	NOT9	161
47880193	NOT9_FAR91868	NOT9	33
47880194	NOT9_FAR91868	NOT9	64
47880195	NOT9_FAR91868	NOT9	71
47880196	NOT9_FAR91868	NOT9	118
47880197	NOT9_FAR91868	NOT9	53
47880198	NOT9_FAR91868	NOT9	79
47880199	NOT9_FAR91868	NOT9	54
47880200	NOT9_FAR91868	NOT9	61
47880201	NOT9_FAR91868	NOT9	46
47880202	NOT9_FAR91868	NOT9	44
47880203	NOT9_FAR91868	NOT9	42
47880204	NOT9_FAR91868	NOT9	72
47880205	NOT9_FAR91868	NOT9	76
47880206	NOT9_FAR91868	NOT9	136
47880207	NOT9_FAR91868	NOT9	42
47880208	NOT9_FAR91868	NOT9	63
47880209	NOT9_FAR91868	NOT9	27
47880210	NOT9_FAR91868	NOT9	98
47880211	NOT9_FAR91868	NOT9	95
47880212	NOT9_FAR91868	NOT9	120
47880213	NOT9_FAR91868	NOT9	32
47880214	NOT9_FAR91868	NOT9	51
47880215	NOT9_FAR91868	NOT9	53
47880216	NOT9_FAR91868	NOT9	56
47880217	NOT9_FAR91868	NOT9	81
47880218	NOT9_FAR91868	NOT9	66
47880219	NOT9_FAR91868	NOT9	48
47880220	NOT9_FAR91868	NOT9	98
47880221	NOT9_FAR91868	NOT9	66
47880222	NOT9_FAR91868	NOT9	92
47880223	NOT9_FAR91868	NOT9	50
47880224	NOT9_FAR91868	NOT9	143
47880225	NOT9_FAR91868	NOT9	61
47880226	NOT9_FAR91868	NOT9	69
47880227	NOT9_FAR91868	NOT9	241
47880228	NOT9_FAR91868	NOT9	37
47880229	NOT9_FAR91868	NOT9	30
47880230	NOT9_FAR91868	NOT9	42
47880231	NOT9_FAR91868	NOT9	74
47880232	NOT9_FAR91868	NOT9	108
47880233	NOT9_FAR91868	NOT9	87
47880234	NOT9_FAR91868	NOT9	66
47880235	NOT9_FAR91868	NOT9	171
47880236	NOT9_FAR91868	NOT9	65
47880237	NOT9_FAR91868	NOT9	73
47880238	NOT9_FAR91868	NOT9	63
47880239	NOT9_FAR91868	NOT9	92
47880240	NOT9_FAR91868	NOT9	160
47880241	NOT9_FAR91868	NOT9	93
47880242	NOT9_FAR91868	NOT9	45
47880243	NOT9_FAR91868	NOT9	72
47880244	NOT9_FAR91868	NOT9	41
47880245	NOT9_FAR91868	NOT9	134
47880246	NOT9_FAR91868	NOT9	34
47880247	NOT9_FAR91868	NOT9	57
47880248	NOT9_FAR91868	NOT9	39
47880249	NOT9_FAR91868	NOT9	83
47880250	NOT9_FAR91868	NOT9	84
47880251	NOT9_FAR91868	NOT9	143
47880252	NOT9_FAR91868	NOT9	183
47880253	NOT9_FAR91868	NOT9	44
47880254	NOT9_FAR91868	NOT9	53
47880255	NOT9_FAR91868	NOT9	126
47880256	NOT9_FAR91868	NOT9	162
47880257	NOT9_FAR91868	NOT9	50
47880258	NOT9_FAR91868	NOT9	129
47880259	NOT9_FAR91868	NOT9	40
47880260	NOT9_FAR91868	NOT9	75
47880261	NOT9_FAR91868	NOT9	82
47880262	NOT9_FAR91868	NOT9	34
47880263	NOT9_FAR91868	NOT9	47
47880264	NOT9_FAR91868	NOT9	50
47880265	NOT9_FAR91868	NOT9	205
47880266	NOT9_FAR91868	NOT9	34
47880267	NOT9_FAR91868	NOT9	56
47880268	NOT9_FAR91868	NOT9	73
47880269	NOT9_FAR91868	NOT9	26
47880270	NOT9_FAR91868	NOT9	24
47880271	NOT9_FAR91868	NOT9	80
47880272	NOT9_FAR91868	NOT9	102
47880273	NOT9_FAR91868	NOT9	44
47880274	NOT9_FAR91868	NOT9	134
47880275	NOT9_FAR91868	NOT9	31
47880276	NOT9_FAR91868	NOT9	67
47880277	NOT9_FAR91868	NOT9	69
47880278	NOT9_FAR91868	NOT9	58
47880279	NOT9_FAR91868	NOT9	41
47880280	NOT9_FAR91868	NOT9	61
47880281	NOT9_FAR91868	NOT9	39
47880282	NOT9_FAR91868	NOT9	57
47880283	NOT9_FAR91868	NOT9	48
47880284	NOT9_FAR91868	NOT9	41
47880285	NOT9_FAR91868	NOT9	108
47880286	NOT9_FAR91868	NOT9	49
47880287	NOT9_FAR91868	NOT9	69
47880288	NOT9_FAR91868	NOT9	53
47880289	NOT9_FAR91868	NOT9	52
47880290	NOT9_FAR91868	NOT9	50
47880291	NOT9_FAR91868	NOT9	31
47880292	NOT9_FAR91868	NOT9	126
47880293	NOT9_FAR91868	NOT9	59
47880294	NOT9_FAR91868	NOT9	76
47880295	NOT9_FAR91868	NOT9	64
47880296	NOT9_FAR91868	NOT9	73
47880297	NOT9_FAR91868	NOT9	78
47880298	NOT9_FAR91868	NOT9	52
47880299	NOT9_FAR91868	NOT9	46
47880300	NOT9_FAR91868	NOT9	43
47880301	NOT9_FAR91868	NOT9	76
47880302	NOT9_FAR91868	NOT9	62
47880303	NOT9_FAR91868	NOT9	160
47880304	NOT9_FAR91868	NOT9	53
47880305	NOT9_FAR91868	NOT9	140
47880306	NOT9_FAR91868	NOT9	68
47880307	NOT9_FAR91868	NOT9	65
47880308	NOT9_FAR91868	NOT9	62
47880309	NOT9_FAR91868	NOT9	70
47880310	NOT9_FAR91868	NOT9	51
47880311	NOT9_FAR91868	NOT9	57
47880312	NOT9_FAR91868	NOT9	40
47880313	NOT9_FAR91868	NOT9	53
47880314	NOT9_FAR91868	NOT9	39
47880315	NOT9_FAR91868	NOT9	58
47880316	NOT9_FAR91868	NOT9	149
47880317	NOT9_FAR91868	NOT9	72
47880318	NOT9_FAR91868	NOT9	61
47880319	NOT9_FAR91868	NOT9	69
47880320	NOT9_FAR91868	NOT9	54
47880321	NOT9_FAR91868	NOT9	51
47880322	NOT9_FAR91868	NOT9	66
47880323	NOT9_FAR91868	NOT9	90
47880324	NOT9_FAR91868	NOT9	34
47880325	NOT9_FAR91868	NOT9	88
47880326	NOT9_FAR91868	NOT9	49
47880327	NOT9_FAR91868	NOT9	102
47880328	NOT9_FAR91868	NOT9	51
47880329	NOT9_FAR91868	NOT9	65
47880330	NOT9_FAR91868	NOT9	66
47880331	NOT9_FAR91868	NOT9	77
47880332	NOT9_FAR91868	NOT9	47
47880333	NOT9_FAR91868	NOT9	148
47880334	NOT9_FAR91868	NOT9	59
47880335	NOT9_FAR91868	NOT9	100
47880336	NOT9_FAR91868	NOT9	89
47880337	NOT9_FAR91868	NOT9	87
47880338	NOT9_FAR91868	NOT9	38
47880339	NOT9_FAR91868	NOT9	62
47880340	NOT9_FAR91868	NOT9	86
47880341	NOT9_FAR91868	NOT9	56
47880342	NOT9_FAR91868	NOT9	123
47880343	NOT9_FAR91868	NOT9	38
47880344	NOT9_FAR91868	NOT9	59
47880345	NOT9_FAR91868	NOT9	51
47880346	NOT9_FAR91868	NOT9	63
47880347	NOT9_FAR91868	NOT9	52
47880348	NOT9_FAR91868	NOT9	59
47880349	NOT9_FAR91868	NOT9	78
47880350	NOT9_FAR91868	NOT9	52
47880351	NOT9_FAR91868	NOT9	28
47880352	NOT9_FAR91868	NOT9	77
47880353	NOT9_FAR91868	NOT9	61
47880354	NOT9_FAR91868	NOT9	112
47880355	NOT9_FAR91868	NOT9	65
47880356	NOT9_FAR91868	NOT9	71
47880357	NOT9_FAR91868	NOT9	70
47880358	NOT9_FAR91868	NOT9	109
47880359	NOT9_FAR91868	NOT9	34
47880360	NOT9_FAR91868	NOT9	67
47880361	NOT9_FAR91868	NOT9	84
47880362	NOT9_FAR91868	NOT9	41
47880363	NOT9_FAR91868	NOT9	48
47880364	NOT9_FAR91868	NOT9	69
47880365	NOT9_FAR91868	NOT9	40
47880366	NOT9_FAR91868	NOT9	105
47880367	NOT9_FAR91868	NOT9	65
47880368	NOT9_FAR91868	NOT9	240
47880369	NOT9_FAR91868	NOT9	47
47880370	NOT9_FAR91868	NOT9	82
47880371	NOT9_FAR91868	NOT9	140
47880372	NOT9_FAR91868	NOT9	62
47880373	NOT9_FAR91868	NOT9	72
47880374	NOT9_FAR91868	NOT9	49
47880375	NOT9_FAR91868	NOT9	113
47880376	NOT9_FAR91868	NOT9	62
47880377	NOT9_FAR91868	NOT9	166
47880378	NOT9_FAR91868	NOT9	54
47880379	NOT9_FAR91868	NOT9	65
47880380	NOT9_FAR91868	NOT9	95
47880381	NOT9_FAR91868	NOT9	124
47880382	NOT9_FAR91868	NOT9	81
47880383	NOT9_FAR91868	NOT9	51
47880384	NOT9_FAR91868	NOT9	70
47880385	NOT9_FAR91868	NOT9	97
47880386	NOT9_FAR91868	NOT9	70
47880387	NOT9_FAR91868	NOT9	90
47880388	NOT9_FAR91868	NOT9	30
47880389	NOT9_FAR91868	NOT9	56
47880390	NOT9_FAR91868	NOT9	37
47880391	NOT9_FAR91868	NOT9	130
47880392	NOT9_FAR91868	NOT9	83
47880393	NOT9_FAR91868	NOT9	116
47880394	NOT9_FAR91868	NOT9	45
47880395	NOT9_FAR91868	NOT9	44
47880396	NOT9_FAR91868	NOT9	40
47880397	NOT9_FAR91868	NOT9	33
47880398	NOT9_FAR91868	NOT9	95
47880399	NOT9_FAR91868	NOT9	83
47880400	NOT9_FAR91868	NOT9	56
47880401	NOT9_FAR91868	NOT9	57
47880402	NOT9_FAR91868	NOT9	52
47880403	NOT9_FAR91868	NOT9	143
47880404	NOT9_FAR91868	NOT9	46
47880405	NOT9_FAR91868	NOT9	68
47880406	NOT9_FAR91868	NOT9	84
47880407	NOT9_FAR91868	NOT9	113
47880408	NOT9_FAR91868	NOT9	137
47880409	NOT9_FAR91868	NOT9	54
47880410	NOT9_FAR91868	NOT9	115
47880411	NOT9_FAR91868	NOT9	58
47880412	NOT9_FAR91868	NOT9	46
47880413	NOT9_FAR91868	NOT9	111
47880414	NOT9_FAR91868	NOT9	97
47880415	NOT9_FAR91868	NOT9	43
47880416	NOT9_FAR91868	NOT9	61
47880417	NOT9_FAR91868	NOT9	42
47880418	NOT9_FAR91868	NOT9	64
47880419	NOT9_FAR91868	NOT9	67
47880420	NOT9_FAR91868	NOT9	41
47880421	NOT9_FAR91868	NOT9	302
47880422	NOT9_FAR91868	NOT9	146
47880423	NOT9_FAR91868	NOT9	117
47880424	NOT9_FAR91868	NOT9	44
47880425	NOT9_FAR91868	NOT9	69
47880426	NOT9_FAR91868	NOT9	51
47880427	NOT9_FAR91868	NOT9	69
47880428	NOT9_FAR91868	NOT9	67
47880429	NOT9_FAR91868	NOT9	44
47880430	NOT9_FAR91868	NOT9	57
47880431	NOT9_FAR91868	NOT9	14
47880432	NOT9_FAR91868	NOT9	99
47880433	NOT9_FAR91868	NOT9	110
47880434	NOT9_FAR91868	NOT9	39
47880435	NOT9_FAR91868	NOT9	88
47880436	NOT9_FAR91868	NOT9	53
47880437	NOT9_FAR91868	NOT9	57
47880438	NOT9_FAR91868	NOT9	115
47880439	NOT9_FAR91868	NOT9	23
47880440	NOT9_FAR91868	NOT9	60
47880441	NOT9_FAR91868	NOT9	63
47880442	NOT9_FAR91868	NOT9	184
47880443	NOT9_FAR91868	NOT9	42
47880444	NOT9_FAR91868	NOT9	65
47880445	NOT9_FAR91868	NOT9	63
47880446	NOT9_FAR91868	NOT9	118
47880447	NOT9_FAR91868	NOT9	63
47880448	NOT9_FAR91868	NOT9	39
47880449	NOT9_FAR91868	NOT9	52
47880450	NOT9_FAR91868	NOT9	76
47880451	NOT9_FAR91868	NOT9	45
47880452	NOT9_FAR91868	NOT9	74
47880453	NOT9_FAR91868	NOT9	195
47880454	NOT9_FAR91868	NOT9	56
47880455	NOT9_FAR91868	NOT9	69
47880456	NOT9_FAR91868	NOT9	157
47880457	NOT9_FAR91868	NOT9	163
47880458	NOT9_FAR91868	NOT9	65
47880459	NOT9_FAR91868	NOT9	68
47880460	NOT9_FAR91868	NOT9	98
47880461	NOT9_FAR91868	NOT9	57
47880462	NOT9_FAR91868	NOT9	83
47880463	NOT9_FAR91868	NOT9	41
47880464	NOT9_FAR91868	NOT9	34
47880465	NOT9_FAR91868	NOT9	100
47880466	NOT9_FAR91868	NOT9	95
47880467	NOT9_FAR91868	NOT9	115
47880468	NOT9_FAR91868	NOT9	72
47880469	NOT9_FAR91868	NOT9	297
47880470	NOT9_FAR91868	NOT9	38
47880471	NOT9_FAR91868	NOT9	50
47880472	NOT9_FAR91868	NOT9	54
47880473	NOT9_FAR91868	NOT9	48
47880474	NOT9_FAR91868	NOT9	48
47880475	NOT9_FAR91868	NOT9	68
47880476	NOT9_FAR91868	NOT9	52
47880477	NOT9_FAR91868	NOT9	57
47880478	NOT9_FAR91868	NOT9	157
47880479	NOT9_FAR91868	NOT9	82
47880480	NOT9_FAR91868	NOT9	68
47880481	NOT9_FAR91868	NOT9	62
47880482	NOT9_FAR91868	NOT9	76
47880483	NOT9_FAR91868	NOT9	42
47880484	NOT9_FAR91868	NOT9	56
47880485	NOT9_FAR91868	NOT9	65
47880486	NOT9_FAR91868	NOT9	19
47880487	NOT9_FAR91868	NOT9	56
47880488	NOT9_FAR91868	NOT9	143
47880489	NOT9_FAR91868	NOT9	123
47880490	NOT9_FAR91868	NOT9	51
47880491	NOT9_FAR91868	NOT9	85
47880492	NOT9_FAR91868	NOT9	34
47880493	NOT9_FAR91868	NOT9	98
47880494	NOT9_FAR91868	NOT9	43
47880495	NOT9_FAR91868	NOT9	53
47880496	NOT9_FAR91868	NOT9	81
47880497	NOT9_FAR91868	NOT9	88
47880498	NOT9_FAR91868	NOT9	69
47880499	NOT9_FAR91868	NOT9	96
47880500	NOT9_FAR91868	NOT9	56
47880501	NOT9_FAR91868	NOT9	66
47880502	NOT9_FAR91868	NOT9	157
47880503	NOT9_FAR91868	NOT9	65
47880504	NOT9_FAR91868	NOT9	65
47880505	NOT9_FAR91868	NOT9	123
47880506	NOT9_FAR91868	NOT9	77
47880507	NOT9_FAR91868	NOT9	70
47880508	NOT9_FAR91868	NOT9	65
47880509	NOT9_FAR91868	NOT9	50
47880510	NOT9_FAR91868	NOT9	80
47880511	NOT9_FAR91868	NOT9	136
47880512	NOT9_FAR91868	NOT9	73
47880513	NOT9_FAR91868	NOT9	61
47880514	NOT9_FAR91868	NOT9	157
47880515	NOT9_FAR91868	NOT9	66
47880516	NOT9_FAR91868	NOT9	56
47880517	NOT9_FAR91868	NOT9	110
47880518	NOT9_FAR91868	NOT9	39
47880519	NOT9_FAR91868	NOT9	44
47880520	NOT9_FAR91868	NOT9	31
47880521	NOT9_FAR91868	NOT9	93
47880522	NOT9_FAR91868	NOT9	47
47880523	NOT9_FAR91868	NOT9	46
47880524	NOT9_FAR91868	NOT9	83
47880525	NOT9_FAR91868	NOT9	36
47880526	NOT9_FAR91868	NOT9	42
47880527	NOT9_FAR91868	NOT9	94
47880528	NOT9_FAR91868	NOT9	57
47880529	NOT9_FAR91868	NOT9	188
47880530	NOT9_FAR91868	NOT9	59
47880531	NOT9_FAR91868	NOT9	15
47880532	NOT9_FAR91868	NOT9	23
47880533	NOT9_FAR91868	NOT9	65
47880534	NOT9_FAR91868	NOT9	78
47880535	NOT9_FAR91868	NOT9	39
47880536	NOT9_FAR91868	NOT9	56
47880537	NOT9_FAR91868	NOT9	50
47880538	NOT9_FAR91868	NOT9	53
47880539	NOT9_FAR91868	NOT9	35
47880540	NOT9_FAR91868	NOT9	53
47880541	NOT9_FAR91868	NOT9	61
47880542	NOT9_FAR91868	NOT9	60
47880543	NOT9_FAR91868	NOT9	52
47880544	NOT9_FAR91868	NOT9	180
47880545	NOT9_FAR91868	NOT9	94
47880546	NOT9_FAR91868	NOT9	45
47880547	NOT9_FAR91868	NOT9	65
47880548	NOT9_FAR91868	NOT9	148
47880549	NOT9_FAR91868	NOT9	60
47880550	NOT9_FAR91868	NOT9	70
47880551	NOT9_FAR91868	NOT9	55
47880552	NOT9_FAR91868	NOT9	101
47880553	NOT9_FAR91868	NOT9	72
47880554	NOT9_FAR91868	NOT9	75
47880555	NOT9_FAR91868	NOT9	33
47880556	NOT9_FAR91868	NOT9	54
47880557	NOT9_FAR91868	NOT9	47
47880558	NOT9_FAR91868	NOT9	77
47880559	NOT9_FAR91868	NOT9	88
47880560	NOT9_FAR91868	NOT9	152
47880561	NOT9_FAR91868	NOT9	79
47880562	NOT9_FAR91868	NOT9	64
47880563	NOT9_FAR91868	NOT9	79
47880564	NOT9_FAR91868	NOT9	51
47880565	NOT9_FAR91868	NOT9	90
47880566	NOT9_FAR91868	NOT9	52
47880567	NOT9_FAR91868	NOT9	60
47880568	NOT9_FAR91868	NOT9	80
47880569	NOT9_FAR91868	NOT9	63
47880570	NOT9_FAR91868	NOT9	134
47880571	NOT9_FAR91868	NOT9	44
47880572	NOT9_FAR91868	NOT9	105
47880573	NOT9_FAR91868	NOT9	76
47880574	NOT9_FAR91868	NOT9	136
47880575	NOT9_FAR91868	NOT9	63
47880576	NOT9_FAR91868	NOT9	126
47880577	NOT9_FAR91868	NOT9	46
47880578	NOT9_FAR91868	NOT9	48
47880579	NOT9_FAR91868	NOT9	67
47880580	NOT9_FAR91868	NOT9	38
47880581	NOT9_FAR91868	NOT9	43
47880582	NOT9_FAR91868	NOT9	84
47880583	NOT9_FAR91868	NOT9	48
47880584	NOT9_FAR91868	NOT9	58
47880585	NOT9_FAR91868	NOT9	39
47880586	NOT9_FAR91868	NOT9	35
47880587	NOT9_FAR91868	NOT9	46
47880588	NOT9_FAR91868	NOT9	91
47880589	NOT9_FAR91868	NOT9	38
47880590	NOT9_FAR91868	NOT9	48
47880591	NOT9_FAR91868	NOT9	63
47880592	NOT9_FAR91868	NOT9	77
47880593	NOT9_FAR91868	NOT9	91
47880594	NOT9_FAR91868	NOT9	49
47880595	NOT9_FAR91868	NOT9	57
47880596	NOT9_FAR91868	NOT9	177
47880597	NOT9_FAR91868	NOT9	77
47880598	NOT9_FAR91868	NOT9	90
47880599	NOT9_FAR91868	NOT9	60
47880600	NOT9_FAR91868	NOT9	120
47880601	NOT9_FAR91868	NOT9	64
47880602	NOT9_FAR91868	NOT9	37
47880603	NOT9_FAR91868	NOT9	73
47880604	NOT9_FAR91868	NOT9	51
47880605	NOT9_FAR91868	NOT9	47
47880606	NOT9_FAR91868	NOT9	77
47880607	NOT9_FAR91868	NOT9	38
47880608	NOT9_FAR91868	NOT9	39
47880609	NOT9_FAR91868	NOT9	40
47880610	NOT9_FAR91868	NOT9	75
47880611	NOT9_FAR91868	NOT9	57
47880612	NOT9_FAR91868	NOT9	94
47880613	NOT9_FAR91868	NOT9	55
47880614	NOT9_FAR91868	NOT9	60
47880615	NOT9_FAR91868	NOT9	63
47880616	NOT9_FAR91868	NOT9	132
47880617	NOT9_FAR91868	NOT9	56
47880618	NOT9_FAR91868	NOT9	51
47880619	NOT9_FAR91868	NOT9	80
47880620	NOT9_FAR91868	NOT9	94
47880621	NOT9_FAR91868	NOT9	94
47880622	NOT9_FAR91868	NOT9	49
47880623	NOT9_FAR91868	NOT9	74
47880624	NOT9_FAR91868	NOT9	59
47880625	NOT9_FAR91868	NOT9	52
47880626	NOT9_FAR91868	NOT9	136
47880627	NOT9_FAR91868	NOT9	46
47880628	NOT9_FAR91868	NOT9	46
47880629	NOT9_FAR91868	NOT9	143
47880630	NOT9_FAR91868	NOT9	79
47880631	NOT9_FAR91868	NOT9	73
47880632	NOT9_FAR91868	NOT9	126
47880633	NOT9_FAR91868	NOT9	84
47880634	NOT9_FAR91868	NOT9	66
47880635	NOT9_FAR91868	NOT9	30
47880636	NOT9_FAR91868	NOT9	65
47880637	NOT9_FAR91868	NOT9	47
47880638	NOT9_FAR91868	NOT9	63
47880639	NOT9_FAR91868	NOT9	72
47880640	NOT9_FAR91868	NOT9	35
47880641	NOT9_FAR91868	NOT9	7
47880642	NOT9_FAR91868	NOT9	137
47880643	NOT9_FAR91868	NOT9	76
47880644	NOT9_FAR91868	NOT9	49
47880645	NOT9_FAR91868	NOT9	62
47880646	NOT9_FAR91868	NOT9	74
47880647	NOT9_FAR91868	NOT9	46
47880648	NOT9_FAR91868	NOT9	49
47880649	NOT9_FAR91868	NOT9	74
47880650	NOT9_FAR91868	NOT9	33
47880651	NOT9_FAR91868	NOT9	107
47880652	NOT9_FAR91868	NOT9	78
47880653	NOT9_FAR91868	NOT9	55
47880654	NOT9_FAR91868	NOT9	82
47880655	NOT9_FAR91868	NOT9	74
47880656	NOT9_FAR91868	NOT9	27
47880657	NOT9_FAR91868	NOT9	159
47880658	NOT9_FAR91868	NOT9	43
47880659	NOT9_FAR91868	NOT9	122
47880660	NOT9_FAR91868	NOT9	70
47880661	NOT9_FAR91868	NOT9	57
47880662	NOT9_FAR91868	NOT9	152
47880663	NOT9_FAR91868	NOT9	59
47880664	NOT9_FAR91868	NOT9	71
47880665	NOT9_FAR91868	NOT9	114
47880666	NOT9_FAR91868	NOT9	58
47880667	NOT9_FAR91868	NOT9	45
47880668	NOT9_FAR91868	NOT9	56
47880669	NOT9_FAR91868	NOT9	57
47880670	NOT9_FAR91868	NOT9	74
47880671	NOT9_FAR91868	NOT9	32
47880672	NOT9_FAR91868	NOT9	65
47880673	NOT9_FAR91868	NOT9	46
47880674	NOT9_FAR91868	NOT9	45
47880675	NOT9_FAR91868	NOT9	53
47880676	NOT9_FAR91868	NOT9	144
47880677	NOT9_FAR91868	NOT9	28
47880678	NOT9_FAR91868	NOT9	65
47880679	NOT9_FAR91868	NOT9	64
47880680	NOT9_FAR91868	NOT9	89
47880681	NOT9_FAR91868	NOT9	121
47880682	NOT9_FAR91868	NOT9	52
47880683	NOT9_FAR91868	NOT9	47
47880684	NOT9_FAR91868	NOT9	74
47880685	NOT9_FAR91868	NOT9	49
47880686	NOT9_FAR91868	NOT9	33
47880687	NOT9_FAR91868	NOT9	54
47880688	NOT9_FAR91868	NOT9	56
47880689	NOT9_FAR91868	NOT9	63
47880690	NOT9_FAR91868	NOT9	36
47880691	NOT9_FAR91868	NOT9	86
47880692	NOT9_FAR91868	NOT9	62
47880693	NOT9_FAR91868	NOT9	60
47880694	NOT9_FAR91868	NOT9	50
47880695	NOT9_FAR91868	NOT9	136
47880696	NOT9_FAR91868	NOT9	192
47880697	NOT9_FAR91868	NOT9	105
47880698	NOT9_FAR91868	NOT9	54
47880699	NOT9_FAR91868	NOT9	31
47880700	NOT9_FAR91868	NOT9	52
47880701	NOT9_FAR91868	NOT9	34
47880702	NOT9_FAR91868	NOT9	107
47880703	NOT9_FAR91868	NOT9	92
47880704	NOT9_FAR91868	NOT9	51
47880705	NOT9_FAR91868	NOT9	34
47880706	NOT9_FAR91868	NOT9	47
47880707	NOT9_FAR91868	NOT9	36
47880708	NOT9_FAR91868	NOT9	96
47880709	NOT9_FAR91868	NOT9	159
47880710	NOT9_FAR91868	NOT9	30
47880711	NOT9_FAR91868	NOT9	55
47880712	NOT9_FAR91868	NOT9	130
47880713	NOT9_FAR91868	NOT9	115
47880714	NOT9_FAR91868	NOT9	70
47880715	NOT9_FAR91868	NOT9	43
47880716	NOT9_FAR91868	NOT9	183
47880717	NOT9_FAR91868	NOT9	133
47880718	NOT9_FAR91868	NOT9	39
47880719	NOT9_FAR91868	NOT9	112
47880720	NOT9_FAR91868	NOT9	76
47880721	NOT9_FAR91868	NOT9	77
47880722	NOT9_FAR91868	NOT9	41
47880723	NOT9_FAR91868	NOT9	75
47880724	NOT9_FAR91868	NOT9	113
47880725	NOT9_FAR91868	NOT9	131
47880726	NOT9_FAR91868	NOT9	44
47880727	NOT9_FAR91868	NOT9	30
47880728	NOT9_FAR91868	NOT9	65
47880729	NOT9_FAR91868	NOT9	195
47880730	NOT9_FAR91868	NOT9	67
47880731	NOT9_FAR91868	NOT9	99
47880732	NOT9_FAR91868	NOT9	64
47880733	NOT9_FAR91868	NOT9	44
47880734	NOT9_FAR91868	NOT9	50
47880735	NOT9_FAR91868	NOT9	47
47880736	NOT9_FAR91868	NOT9	42
47880737	NOT9_FAR91868	NOT9	78
47880738	NOT9_FAR91868	NOT9	72
47880739	NOT9_FAR91868	NOT9	74
47880740	NOT9_FAR91868	NOT9	70
47880741	NOT9_FAR91868	NOT9	71
47880742	NOT9_FAR91868	NOT9	97
47880743	NOT9_FAR91868	NOT9	138
47880744	NOT9_FAR91868	NOT9	33
47880745	NOT9_FAR91868	NOT9	47
47880746	NOT9_FAR91868	NOT9	63
47880747	NOT9_FAR91868	NOT9	43
47880748	NOT9_FAR91868	NOT9	40
47880749	NOT9_FAR91868	NOT9	70
47880750	NOT9_FAR91868	NOT9	71
47880751	NOT9_FAR91868	NOT9	54
47880752	NOT9_FAR91868	NOT9	60
47880753	NOT9_FAR91868	NOT9	126
47880754	NOT9_FAR91868	NOT9	25
47880755	NOT9_FAR91868	NOT9	107
47880756	NOT9_FAR91868	NOT9	41
47880757	NOT9_FAR91868	NOT9	94
47880758	NOT9_FAR91868	NOT9	49
47880759	NOT9_FAR91868	NOT9	155
47880760	NOT9_FAR91868	NOT9	102
47880761	NOT9_FAR91868	NOT9	78
47880762	NOT9_FAR91868	NOT9	45
47880763	NOT9_FAR91868	NOT9	61
47880764	NOT9_FAR91868	NOT9	78
47880765	NOT9_FAR91868	NOT9	63
47880766	NOT9_FAR91868	NOT9	63
47880767	NOT9_FAR91868	NOT9	54
47880768	NOT9_FAR91868	NOT9	44
47880769	NOT9_FAR91868	NOT9	106
47880770	NOT9_FAR91868	NOT9	53
47880771	NOT9_FAR91868	NOT9	32
47880772	NOT9_FAR91868	NOT9	142
47880773	NOT9_FAR91868	NOT9	46
47880774	NOT9_FAR91868	NOT9	58
47880775	NOT9_FAR91868	NOT9	216
47880776	NOT9_FAR91868	NOT9	141
47880777	NOT9_FAR91868	NOT9	91
47880778	NOT9_FAR91868	NOT9	70
47880779	NOT9_FAR91868	NOT9	44
47880780	NOT9_FAR91868	NOT9	7
47880781	NOT9_FAR91868	NOT9	45
47880782	NOT9_FAR91868	NOT9	96
47880783	NOT9_FAR91868	NOT9	93
47880784	NOT9_FAR91868	NOT9	78
47880785	NOT9_FAR91868	NOT9	69
47880786	NOT9_FAR91868	NOT9	87
47880787	NOT9_FAR91868	NOT9	42
47880788	NOT9_FAR91868	NOT9	72
47880789	NOT9_FAR91868	NOT9	108
47880790	NOT9_FAR91868	NOT9	42
47880791	NOT9_FAR91868	NOT9	63
47880792	NOT9_FAR91868	NOT9	26
47880793	NOT9_FAR91868	NOT9	51
47880794	NOT9_FAR91868	NOT9	34
47880795	NOT9_FAR91868	NOT9	41
47880796	NOT9_FAR91868	NOT9	98
47880797	NOT9_FAR91868	NOT9	76
47880798	NOT9_FAR91868	NOT9	87
47880799	NOT9_FAR91868	NOT9	28
47880800	NOT9_FAR91868	NOT9	62
47880801	NOT9_FAR91868	NOT9	70
47880802	NOT9_FAR91868	NOT9	47
47880803	NOT9_FAR91868	NOT9	158
47880804	NOT9_FAR91868	NOT9	78
47880805	NOT9_FAR91868	NOT9	94
47880806	NOT9_FAR91868	NOT9	71
47880807	NOT9_FAR91868	NOT9	52
47880808	NOT9_FAR91868	NOT9	63
47880809	NOT9_FAR91868	NOT9	104
47880810	NOT9_FAR91868	NOT9	66
47880811	NOT9_FAR91868	NOT9	52
47880812	NOT9_FAR91868	NOT9	62
47880813	NOT9_FAR91868	NOT9	114
47880814	NOT9_FAR91868	NOT9	50
47880815	NOT9_FAR91868	NOT9	52
47880816	NOT9_FAR91868	NOT9	73
47880817	NOT9_FAR91868	NOT9	58
47880818	NOT9_FAR91868	NOT9	28
47880819	NOT9_FAR91868	NOT9	60
47880820	NOT9_FAR91868	NOT9	102
47880821	NOT9_FAR91868	NOT9	101
47880822	NOT9_FAR91868	NOT9	49
47880823	NOT9_FAR91868	NOT9	25
47880824	NOT9_FAR91868	NOT9	57
47880825	NOT9_FAR91868	NOT9	40
47880826	NOT9_FAR91868	NOT9	137
47880827	NOT9_FAR91868	NOT9	81
47880828	NOT9_FAR91868	NOT9	74
47880829	NOT9_FAR91868	NOT9	108
47880830	NOT9_FAR91868	NOT9	32
47880831	NOT9_FAR91868	NOT9	129
47880832	NOT9_FAR91868	NOT9	65
47880833	NOT9_FAR91868	NOT9	139
47880834	NOT9_FAR91868	NOT9	95
47880835	NOT9_FAR91868	NOT9	136
47880836	NOT9_FAR91868	NOT9	54
47880837	NOT9_FAR91868	NOT9	47
47880838	NOT9_FAR91868	NOT9	57
47880839	NOT9_FAR91868	NOT9	156
47880840	NOT9_FAR91868	NOT9	25
47880841	NOT9_FAR91868	NOT9	91
47880842	NOT9_FAR91868	NOT9	44
47880843	NOT9_FAR91868	NOT9	73
47880844	NOT9_FAR91868	NOT9	78
47880845	NOT9_FAR91868	NOT9	86
47880846	NOT9_FAR91868	NOT9	96
47880847	NOT9_FAR91868	NOT9	42
47880848	NOT9_FAR91868	NOT9	102
47880849	NOT9_FAR91868	NOT9	63
47880850	NOT9_FAR91868	NOT9	38
47880851	NOT9_FAR91868	NOT9	32
47880852	NOT9_FAR91868	NOT9	57
47880853	NOT9_FAR91868	NOT9	84
47880854	NOT9_FAR91868	NOT9	38
47880855	NOT9_FAR91868	NOT9	79
47880856	NOT9_FAR91868	NOT9	56
47880857	NOT9_FAR91868	NOT9	49
47880858	NOT9_FAR91868	NOT9	56
47880859	NOT9_FAR91868	NOT9	123
47880860	NOT9_FAR91868	NOT9	119
47880861	NOT9_FAR91868	NOT9	97
47880862	NOT9_FAR91868	NOT9	62
47880863	NOT9_FAR91868	NOT9	181
47880864	NOT9_FAR91868	NOT9	53
47880865	NOT9_FAR91868	NOT9	31
47880866	NOT9_FAR91868	NOT9	133
47880867	NOT9_FAR91868	NOT9	62
47880868	NOT9_FAR91868	NOT9	55
47880869	NOT9_FAR91868	NOT9	64
47880870	NOT9_FAR91868	NOT9	68
47880871	NOT9_FAR91868	NOT9	34
47880872	NOT9_FAR91868	NOT9	43
47880873	NOT9_FAR91868	NOT9	47
47880874	NOT9_FAR91868	NOT9	82
47880875	NOT9_FAR91868	NOT9	43
47880876	NOT9_FAR91868	NOT9	54
47880877	NOT9_FAR91868	NOT9	38
47880878	NOT9_FAR91868	NOT9	61
47880879	NOT9_FAR91868	NOT9	55
47880880	NOT9_FAR91868	NOT9	181
47880881	NOT9_FAR91868	NOT9	51
47880882	NOT9_FAR91868	NOT9	52
47880883	NOT9_FAR91868	NOT9	48
47880884	NOT9_FAR91868	NOT9	35
47880885	NOT9_FAR91868	NOT9	118
47880886	NOT9_FAR91868	NOT9	45
47880887	NOT9_FAR91868	NOT9	58
47880888	NOT9_FAR91868	NOT9	28
47880889	NOT9_FAR91868	NOT9	45
47880890	NOT9_FAR91868	NOT9	65
47880891	NOT9_FAR91868	NOT9	89
47880892	NOT9_FAR91868	NOT9	107
47880893	NOT9_FAR91868	NOT9	69
47880894	NOT9_FAR91868	NOT9	91
47880895	NOT9_FAR91868	NOT9	101
47880896	NOT9_FAR91868	NOT9	127
47880897	NOT9_FAR91868	NOT9	117
47880898	NOT9_FAR91868	NOT9	174
47880899	NOT9_FAR91868	NOT9	68
47880900	NOT9_FAR91868	NOT9	44
47880901	NOT9_FAR91868	NOT9	89
47880902	NOT9_FAR91868	NOT9	93
47880903	NOT9_FAR91868	NOT9	62
47880904	NOT9_FAR91868	NOT9	87
47880905	NOT9_FAR91868	NOT9	91
47880906	NOT9_FAR91868	NOT9	46
47880907	NOT9_FAR91868	NOT9	63
47880908	NOT9_FAR91868	NOT9	58
47880909	NOT9_FAR91868	NOT9	63
47880910	NOT9_FAR91868	NOT9	68
47880911	NOT9_FAR91868	NOT9	55
47880912	NOT9_FAR91868	NOT9	85
47880913	NOT9_FAR91868	NOT9	8
47880914	NOT9_FAR91868	NOT9	100
47880915	NOT9_FAR91868	NOT9	26
47880916	NOT9_FAR91868	NOT9	83
47880917	NOT9_FAR91868	NOT9	30
47880918	NOT9_FAR91868	NOT9	80
47880919	NOT9_FAR91868	NOT9	122
47880920	NOT9_FAR91868	NOT9	37
47880921	NOT9_FAR91868	NOT9	53
47880922	NOT9_FAR91868	NOT9	141
47880923	NOT9_FAR91868	NOT9	154
47880924	NOT9_FAR91868	NOT9	72
47880925	NOT9_FAR91868	NOT9	98
47880926	NOT9_FAR91868	NOT9	72
47880927	NOT9_FAR91868	NOT9	49
47880928	NOT9_FAR91868	NOT9	50
47880929	NOT9_FAR91868	NOT9	31
47880930	NOT9_FAR91868	NOT9	61
47880931	NOT9_FAR91868	NOT9	71
47880932	NOT9_FAR91868	NOT9	72
47880933	NOT9_FAR91868	NOT9	72
47880934	NOT9_FAR91868	NOT9	51
47880935	NOT9_FAR91868	NOT9	24
47880936	NOT9_FAR91868	NOT9	28
47880937	NOT9_FAR91868	NOT9	44
47880938	NOT9_FAR91868	NOT9	64
47880939	NOT9_FAR91868	NOT9	42
47880940	NOT9_FAR91868	NOT9	37
47880941	NOT9_FAR91868	NOT9	55
47880942	NOT9_FAR91868	NOT9	70
47880943	NOT9_FAR91868	NOT9	59
47880944	NOT9_FAR91868	NOT9	57
47880945	NOT9_FAR91868	NOT9	58
47880946	NOT9_FAR91868	NOT9	66
47880947	NOT9_FAR91868	NOT9	31
47880948	NOT9_FAR91868	NOT9	45
47880949	NOT9_FAR91868	NOT9	62
47880950	NOT9_FAR91868	NOT9	168
47880951	NOT9_FAR91868	NOT9	46
47880952	NOT9_FAR91868	NOT9	61
47880953	NOT9_FAR91868	NOT9	212
47880954	NOT9_FAR91868	NOT9	61
47880955	NOT9_FAR91868	NOT9	62
47880956	NOT9_FAR91868	NOT9	49
47880957	NOT9_FAR91868	NOT9	109
47880958	NOT9_FAR91868	NOT9	269
47880959	NOT9_FAR91868	NOT9	50
47880960	NOT9_FAR91868	NOT9	62
47880961	NOT9_FAR91868	NOT9	45
47880962	NOT9_FAR91868	NOT9	77
47880963	NOT9_FAR91868	NOT9	49
47880964	NOT9_FAR91868	NOT9	65
47880965	NOT9_FAR91868	NOT9	84
47880966	NOT9_FAR91868	NOT9	67
47880967	NOT9_FAR91868	NOT9	50
47880968	NOT9_FAR91868	NOT9	32
47880969	NOT9_FAR91868	NOT9	57
47880970	NOT9_FAR91868	NOT9	65
47880971	NOT9_FAR91868	NOT9	64
47880972	NOT9_FAR91868	NOT9	133
47880973	NOT9_FAR91868	NOT9	37
47880974	NOT9_FAR91868	NOT9	58
47880975	NOT9_FAR91868	NOT9	67
47880976	NOT9_FAR91868	NOT9	42
47880977	NOT9_FAR91868	NOT9	78
47880978	NOT9_FAR91868	NOT9	101
47880979	NOT9_FAR91868	NOT9	50
47880980	NOT9_FAR91868	NOT9	57
47880981	NOT9_FAR91868	NOT9	40
47880982	NOT9_FAR91868	NOT9	79
47880983	NOT9_FAR91868	NOT9	13
47880984	NOT9_FAR91868	NOT9	46
47880985	NOT9_FAR91868	NOT9	78
47880986	NOT9_FAR91868	NOT9	92
47880987	NOT9_FAR91868	NOT9	61
47880988	NOT9_FAR91868	NOT9	70
47880989	NOT9_FAR91868	NOT9	76
47880990	NOT9_FAR91868	NOT9	34
47880991	NOT9_FAR91868	NOT9	43
47880992	NOT9_FAR91868	NOT9	130
47880993	NOT9_FAR91868	NOT9	21
47880994	NOT9_FAR91868	NOT9	56
47880995	NOT9_FAR91868	NOT9	73
47880996	NOT9_FAR91868	NOT9	56
47880997	NOT9_FAR91868	NOT9	84
47880998	NOT9_FAR91868	NOT9	108
47880999	NOT9_FAR91868	NOT9	221
47881000	NOT9_FAR91868	NOT9	72
47881001	NOT9_FAR91868	NOT9	43
47881002	NOT9_FAR91868	NOT9	34
47881003	NOT9_FAR91868	NOT9	75
47881004	NOT9_FAR91868	NOT9	102
47881005	NOT9_FAR91868	NOT9	66
47881006	NOT9_FAR91868	NOT9	102
47881007	NOT9_FAR91868	NOT9	46
47881008	NOT9_FAR91868	NOT9	105
47881009	NOT9_FAR91868	NOT9	66
47881010	NOT9_FAR91868	NOT9	46
47881011	NOT9_FAR91868	NOT9	44
47881012	NOT9_FAR91868	NOT9	72
47881013	NOT9_FAR91868	NOT9	54
47881014	NOT9_FAR91868	NOT9	177
47881015	NOT9_FAR91868	NOT9	49
47881016	NOT9_FAR91868	NOT9	76
47881017	NOT9_FAR91868	NOT9	89
47881018	NOT9_FAR91868	NOT9	88
47881019	NOT9_FAR91868	NOT9	58
47881020	NOT9_FAR91868	NOT9	64
47881021	NOT9_FAR91868	NOT9	47
47881022	NOT9_FAR91868	NOT9	56
47881023	NOT9_FAR91868	NOT9	64
47881024	NOT9_FAR91868	NOT9	89
47881025	NOT9_FAR91868	NOT9	96
47881026	NOT9_FAR91868	NOT9	99
47881027	NOT9_FAR91868	NOT9	95
47881028	NOT9_FAR91868	NOT9	123
47881029	NOT9_FAR91868	NOT9	51
47881030	NOT9_FAR91868	NOT9	44
47881031	NOT9_FAR91868	NOT9	14
47881032	NOT9_FAR91868	NOT9	50
47881033	NOT9_FAR91868	NOT9	60
47881034	NOT9_FAR91868	NOT9	51
47881035	NOT9_FAR91868	NOT9	124
47881036	NOT9_FAR91868	NOT9	66
47881037	NOT9_FAR91868	NOT9	53
47881038	NOT9_FAR91868	NOT9	53
47881039	NOT9_FAR91868	NOT9	100
47881040	NOT9_FAR91868	NOT9	41
47881041	NOT9_FAR91868	NOT9	101
47881042	NOT9_FAR91868	NOT9	58
47881043	NOT9_FAR91868	NOT9	53
47881044	NOT9_FAR91868	NOT9	45
47881045	NOT9_FAR91868	NOT9	73
47881046	NOT9_FAR91868	NOT9	42
47881047	NOT9_FAR91868	NOT9	48
47881048	NOT9_FAR91868	NOT9	59
47881049	NOT9_FAR91868	NOT9	62
47881050	NOT9_FAR91868	NOT9	85
47881051	NOT9_FAR91868	NOT9	104
47881052	NOT9_FAR91868	NOT9	95
47881053	NOT9_FAR91868	NOT9	47
47881054	NOT9_FAR91868	NOT9	25
47881055	NOT9_FAR91868	NOT9	55
47881056	NOT9_FAR91868	NOT9	64
47881057	NOT9_FAR91868	NOT9	150
47881058	NOT9_FAR91868	NOT9	54
47881059	NOT9_FAR91868	NOT9	81
47881060	NOT9_FAR91868	NOT9	79
47881061	NOT9_FAR91868	NOT9	77
47881062	NOT9_FAR91868	NOT9	40
47881063	NOT9_FAR91868	NOT9	37
47881064	NOT9_FAR91868	NOT9	74
47881065	NOT9_FAR91868	NOT9	8
47881066	NOT9_FAR91868	NOT9	16
47881067	NOT9_FAR91868	NOT9	118
47881068	NOT9_FAR91868	NOT9	50
47881069	NOT9_FAR91868	NOT9	78
47881070	NOT9_FAR91868	NOT9	149
47881071	NOT9_FAR91868	NOT9	37
47881072	NOT9_FAR91868	NOT9	102
47881073	NOT9_FAR91868	NOT9	73
47881074	NOT9_FAR91868	NOT9	110
47881075	NOT9_FAR91868	NOT9	97
47881076	NOT9_FAR91868	NOT9	145
47881077	NOT9_FAR91868	NOT9	79
47881078	NOT9_FAR91868	NOT9	214
47881079	NOT9_FAR91868	NOT9	11
47881080	NOT9_FAR91868	NOT9	103
47881081	NOT9_FAR91868	NOT9	67
47881082	NOT9_FAR91868	NOT9	88
47881083	NOT9_FAR91868	NOT9	45
47881084	NOT9_FAR91868	NOT9	33
47881085	NOT9_FAR91868	NOT9	140
47881086	NOT9_FAR91868	NOT9	56
47881087	NOT9_FAR91868	NOT9	49
47881088	NOT9_FAR91868	NOT9	80
47881089	NOT9_FAR91868	NOT9	88
47881090	NOT9_FAR91868	NOT9	104
47881091	NOT9_FAR91868	NOT9	52
47881092	NOT9_FAR91868	NOT9	64
47881093	NOT9_FAR91868	NOT9	114
47881094	NOT9_FAR91868	NOT9	75
47881095	NOT9_FAR91868	NOT9	128
47881096	NOT9_FAR91868	NOT9	65
47881097	NOT9_FAR91868	NOT9	67
47881098	NOT9_FAR91868	NOT9	48
47881099	NOT9_FAR91868	NOT9	62
47881100	NOT9_FAR91868	NOT9	48
47881101	NOT9_FAR91868	NOT9	37
47881102	NOT9_FAR91868	NOT9	65
47881103	NOT9_FAR91868	NOT9	42
47881104	NOT9_FAR91868	NOT9	42
47881105	NOT9_FAR91868	NOT9	56
47881106	NOT9_FAR91868	NOT9	180
47881107	NOT9_FAR91868	NOT9	52
47881108	NOT9_FAR91868	NOT9	88
47881109	NOT9_FAR91868	NOT9	41
47881110	NOT9_FAR91868	NOT9	68
47881111	NOT9_FAR91868	NOT9	50
47881112	NOT9_FAR91868	NOT9	71
47881113	NOT9_FAR91868	NOT9	44
47881114	NOT9_FAR91868	NOT9	130
47881115	NOT9_FAR91868	NOT9	64
47881116	NOT9_FAR91868	NOT9	47
47881117	NOT9_FAR91868	NOT9	91
47881118	NOT9_FAR91868	NOT9	51
47881119	NOT9_FAR91868	NOT9	116
47881120	NOT9_FAR91868	NOT9	87
47881121	NOT9_FAR91868	NOT9	51
47881122	NOT9_FAR91868	NOT9	130
47881123	NOT9_FAR91868	NOT9	57
47881124	NOT9_FAR91868	NOT9	58
47881125	NOT9_FAR91868	NOT9	53
47881126	NOT9_FAR91868	NOT9	48
47881127	NOT9_FAR91868	NOT9	45
47881128	NOT9_FAR91868	NOT9	90
47881129	NOT9_FAR91868	NOT9	81
47881130	NOT9_FAR91868	NOT9	74
47881131	NOT9_FAR91868	NOT9	46
47881132	NOT9_FAR91868	NOT9	77
47881133	NOT9_FAR91868	NOT9	61
47881134	NOT9_FAR91868	NOT9	52
47881135	NOT9_FAR91868	NOT9	78
47881136	NOT9_FAR91868	NOT9	46
47881137	NOT9_FAR91868	NOT9	51
47881138	NOT9_FAR91868	NOT9	109
47881139	NOT9_FAR91868	NOT9	32
47881140	NOT9_FAR91868	NOT9	88
47881141	NOT9_FAR91868	NOT9	88
47881142	NOT9_FAR91868	NOT9	41
47881143	NOT9_FAR91868	NOT9	84
47881144	NOT9_FAR91868	NOT9	75
47881145	NOT9_FAR91868	NOT9	37
47881146	NOT9_FAR91868	NOT9	68
47881147	NOT9_FAR91868	NOT9	148
47881148	NOT9_FAR91868	NOT9	17
47881149	NOT9_FAR91868	NOT9	182
47881150	NOT9_FAR91868	NOT9	80
47881151	NOT9_FAR91868	NOT9	40
47881152	NOT9_FAR91868	NOT9	156
47881153	NOT9_FAR91868	NOT9	109
47881154	NOT9_FAR91868	NOT9	39
47881155	NOT9_FAR91868	NOT9	60
47881156	NOT9_FAR91868	NOT9	72
47881157	NOT9_FAR91868	NOT9	73
47881158	NOT9_FAR91868	NOT9	50
47881159	NOT9_FAR91868	NOT9	80
47881160	NOT9_FAR91868	NOT9	58
47881161	NOT9_FAR91868	NOT9	142
47881162	NOT9_FAR91868	NOT9	86
47881163	NOT9_FAR91868	NOT9	137
47881164	NOT9_FAR91868	NOT9	128
47881165	NOT9_FAR91868	NOT9	49
47881166	NOT9_FAR91868	NOT9	66
47881167	NOT9_FAR91868	NOT9	101
47881168	NOT9_FAR91868	NOT9	29
47881169	NOT9_FAR91868	NOT9	70
47881170	NOT9_FAR91868	NOT9	80
47881171	NOT9_FAR91868	NOT9	78
47881172	NOT9_FAR91868	NOT9	50
47881173	NOT9_FAR91868	NOT9	70
47881174	NOT9_FAR91868	NOT9	46
47881175	NOT9_FAR91868	NOT9	71
47881176	NOT9_FAR91868	NOT9	54
47881177	NOT9_FAR91868	NOT9	67
47881178	NOT9_FAR91868	NOT9	180
47881179	NOT9_FAR91868	NOT9	130
47881180	NOT9_FAR91868	NOT9	51
47881181	NOT9_FAR91868	NOT9	41
47881182	NOT9_FAR91868	NOT9	86
47881183	NOT9_FAR91868	NOT9	17
47881184	NOT9_FAR91868	NOT9	52
47881185	NOT9_FAR91868	NOT9	40
47881186	NOT9_FAR91868	NOT9	69
47881187	NOT9_FAR91868	NOT9	49
47881188	NOT9_FAR91868	NOT9	38
47881189	NOT9_FAR91868	NOT9	53
47881190	NOT9_FAR91868	NOT9	43
47881191	NOT9_FAR91868	NOT9	58
47881192	NOT9_FAR91868	NOT9	58
47881193	NOT9_FAR91868	NOT9	71
47881194	NOT9_FAR91868	NOT9	42
47881195	NOT9_FAR91868	NOT9	89
47881196	NOT9_FAR91868	NOT9	56
47881197	NOT9_FAR91868	NOT9	36
47881198	NOT9_FAR91868	NOT9	124
47881199	NOT9_FAR91868	NOT9	35
47881200	NOT9_FAR91868	NOT9	137
47881201	NOT9_FAR91868	NOT9	49
47881202	NOT9_FAR91868	NOT9	56
47881203	NOT9_FAR91868	NOT9	72
47881204	NOT9_FAR91868	NOT9	78
47881205	NOT9_FAR91868	NOT9	201
47881206	NOT9_FAR91868	NOT9	52
47881207	NOT9_FAR91868	NOT9	90
47881208	NOT9_FAR91868	NOT9	27
47881209	NOT9_FAR91868	NOT9	61
47881210	NOT9_FAR91868	NOT9	75
47881211	NOT9_FAR91868	NOT9	64
47881212	NOT9_FAR91868	NOT9	46
47881213	NOT9_FAR91868	NOT9	39
47881214	NOT9_FAR91868	NOT9	109
47881215	NOT9_FAR91868	NOT9	83
47881216	NOT9_FAR91868	NOT9	46
47881217	NOT9_FAR91868	NOT9	91
47881218	NOT9_FAR91868	NOT9	77
47881219	NOT9_FAR91868	NOT9	45
47881220	NOT9_FAR91868	NOT9	81
47881221	NOT9_FAR91868	NOT9	64
47881222	NOT9_FAR91868	NOT9	172
47881223	NOT9_FAR91868	NOT9	124
47881224	NOT9_FAR91868	NOT9	54
47881225	NOT9_FAR91868	NOT9	48
47881226	NOT9_FAR91868	NOT9	51
47881227	NOT9_FAR91868	NOT9	78
47881228	NOT9_FAR91868	NOT9	87
47881229	NOT9_FAR91868	NOT9	68
47881230	NOT9_FAR91868	NOT9	55
47881231	NOT9_FAR91868	NOT9	56
47881232	NOT9_FAR91868	NOT9	40
47881233	NOT9_FAR91868	NOT9	54
47881234	NOT9_FAR91868	NOT9	98
47881235	NOT9_FAR91868	NOT9	35
47881236	NOT9_FAR91868	NOT9	76
47881237	NOT9_FAR91868	NOT9	157
47881238	NOT9_FAR91868	NOT9	114
47881239	NOT9_FAR91868	NOT9	86
47881240	NOT9_FAR91868	NOT9	70
47881241	NOT9_FAR91868	NOT9	119
47881242	NOT9_FAR91868	NOT9	53
47881243	NOT9_FAR91868	NOT9	104
47881244	NOT9_FAR91868	NOT9	58
47881245	NOT9_FAR91868	NOT9	58
47881246	NOT9_FAR91868	NOT9	88
47881247	NOT9_FAR91868	NOT9	62
47881248	NOT9_FAR91868	NOT9	84
47881249	NOT9_FAR91868	NOT9	35
47881250	NOT9_FAR91868	NOT9	40
47881251	NOT9_FAR91868	NOT9	56
47881252	NOT9_FAR91868	NOT9	83
47881253	NOT9_FAR91868	NOT9	169
47881254	NOT9_FAR91868	NOT9	64
47881255	NOT9_FAR91868	NOT9	56
47881256	NOT9_FAR91868	NOT9	174
47881257	NOT9_FAR91868	NOT9	79
47881258	NOT9_FAR91868	NOT9	65
47881259	NOT9_FAR91868	NOT9	51
47881260	NOT9_FAR91868	NOT9	76
47881261	NOT9_FAR91868	NOT9	59
47881262	NOT9_FAR91868	NOT9	45
47881263	NOT9_FAR91868	NOT9	47
47881264	NOT9_FAR91868	NOT9	67
47881265	NOT9_FAR91868	NOT9	30
47881266	NOT9_FAR91868	NOT9	53
47881267	NOT9_FAR91868	NOT9	33
47881268	NOT9_FAR91868	NOT9	97
47881269	NOT9_FAR91868	NOT9	104
47881270	NOT9_FAR91868	NOT9	75
47881271	NOT9_FAR91868	NOT9	127
47881272	NOT9_FAR91868	NOT9	40
47881273	NOT9_FAR91868	NOT9	114
47881274	NOT9_FAR91868	NOT9	132
47881275	NOT9_FAR91868	NOT9	75
47881276	NOT9_FAR91868	NOT9	124
47881277	NOT9_FAR91868	NOT9	29
47881278	NOT9_FAR91868	NOT9	60
47881279	NOT9_FAR91868	NOT9	45
47881280	NOT9_FAR91868	NOT9	64
47881281	NOT9_FAR91868	NOT9	65
47881282	NOT9_FAR91868	NOT9	82
47881283	NOT9_FAR91868	NOT9	40
47881284	NOT9_FAR91868	NOT9	71
47881285	NOT9_FAR91868	NOT9	58
47881286	NOT9_FAR91868	NOT9	148
47881287	NOT9_FAR91868	NOT9	102
47881288	NOT9_FAR91868	NOT9	50
47881289	NOT9_FAR91868	NOT9	67
47881290	NOT9_FAR91868	NOT9	81
47881291	NOT9_FAR91868	NOT9	123
47881292	NOT9_FAR91868	NOT9	61
47881293	NOT9_FAR91868	NOT9	59
47881294	NOT9_FAR91868	NOT9	55
47881295	NOT9_FAR91868	NOT9	81
47881296	NOT9_FAR91868	NOT9	33
47881297	NOT9_FAR91868	NOT9	33
47881298	NOT9_FAR91868	NOT9	54
47881299	NOT9_FAR91868	NOT9	167
47881300	NOT9_FAR91868	NOT9	92
47881301	NOT9_FAR91868	NOT9	36
47881302	NOT9_FAR91868	NOT9	85
47881303	NOT9_FAR91868	NOT9	60
47881304	NOT9_FAR91868	NOT9	61
47881305	NOT9_FAR91868	NOT9	32
47881306	NOT9_FAR91868	NOT9	80
47881307	NOT9_FAR91868	NOT9	100
47881308	NOT9_FAR91868	NOT9	81
47881309	NOT9_FAR91868	NOT9	112
47881310	NOT9_FAR91868	NOT9	47
47881311	NOT9_FAR91868	NOT9	123
47881312	NOT9_FAR91868	NOT9	76
47881313	NOT9_FAR91868	NOT9	94
47881314	NOT9_FAR91868	NOT9	88
47881315	NOT9_FAR91868	NOT9	44
47881316	NOT9_FAR91868	NOT9	72
47881317	NOT9_FAR91868	NOT9	54
47881318	NOT9_FAR91868	NOT9	63
47881319	NOT9_FAR91868	NOT9	87
47881320	NOT9_FAR91868	NOT9	84
47881321	NOT9_FAR91868	NOT9	67
47881322	NOT9_FAR91868	NOT9	131
47881323	NOT9_FAR91868	NOT9	98
47881324	NOT9_FAR91868	NOT9	30
47881325	NOT9_FAR91868	NOT9	78
47881326	NOT9_FAR91868	NOT9	63
47881327	NOT9_FAR91868	NOT9	44
47881328	NOT9_FAR91868	NOT9	63
47881329	NOT9_FAR91868	NOT9	134
47881330	NOT9_FAR91868	NOT9	65
47881331	NOT9_FAR91868	NOT9	92
47881332	NOT9_FAR91868	NOT9	54
47881333	NOT9_FAR91868	NOT9	108
47881334	NOT9_FAR91868	NOT9	68
47881335	NOT9_FAR91868	NOT9	56
47881336	NOT9_FAR91868	NOT9	66
47881337	NOT9_FAR91868	NOT9	68
47881338	NOT9_FAR91868	NOT9	65
47881339	NOT9_FAR91868	NOT9	46
47881340	NOT9_FAR91868	NOT9	43
47881341	NOT9_FAR91868	NOT9	148
47881342	NOT9_FAR91868	NOT9	240
47881343	NOT9_FAR91868	NOT9	100
47881344	NOT9_FAR91868	NOT9	75
47881345	NOT9_FAR91868	NOT9	69
47881346	NOT9_FAR91868	NOT9	140
47881347	NOT9_FAR91868	NOT9	88
47881348	NOT9_FAR91868	NOT9	45
47881349	NOT9_FAR91868	NOT9	135
47881350	NOT9_FAR91868	NOT9	118
47881351	NOT9_FAR91868	NOT9	85
47881352	NOT9_FAR91868	NOT9	43
47881353	NOT9_FAR91868	NOT9	117
47881354	NOT9_FAR91868	NOT9	50
47881355	NOT9_FAR91868	NOT9	63
47881356	NOT9_FAR91868	NOT9	80
47881357	NOT9_FAR91868	NOT9	24
47881358	NOT9_FAR91868	NOT9	158
47881359	NOT9_FAR91868	NOT9	56
47881360	NOT9_FAR91868	NOT9	96
47881361	NOT9_FAR91868	NOT9	46
47881362	NOT9_FAR91868	NOT9	77
47881363	NOT9_FAR91868	NOT9	21
47881364	NOT9_FAR91868	NOT9	129
47881365	NOT9_FAR91868	NOT9	95
47881366	NOT9_FAR91868	NOT9	72
47881367	NOT9_FAR91868	NOT9	48
47881368	NOT9_FAR91868	NOT9	116
47881369	NOT9_FAR91868	NOT9	121
47881370	NOT9_FAR91868	NOT9	46
47881371	NOT9_FAR91868	NOT9	54
47881372	NOT9_FAR91868	NOT9	113
47881373	NOT9_FAR91868	NOT9	86
47881374	NOT9_FAR91868	NOT9	160
47881375	NOT9_FAR91868	NOT9	81
47881376	NOT9_FAR91868	NOT9	196
47881377	NOT9_FAR91868	NOT9	70
47881378	NOT9_FAR91868	NOT9	35
47881379	NOT9_FAR91868	NOT9	106
47881380	NOT9_FAR91868	NOT9	141
47881381	NOT9_FAR91868	NOT9	87
47881382	NOT9_FAR91868	NOT9	101
47881383	NOT9_FAR91868	NOT9	80
47881384	NOT9_FAR91868	NOT9	52
47881385	NOT9_FAR91868	NOT9	77
47881386	NOT9_FAR91868	NOT9	21
47881387	NOT9_FAR91868	NOT9	50
47881388	NOT9_FAR91868	NOT9	57
47881389	NOT9_FAR91868	NOT9	56
47881390	NOT9_FAR91868	NOT9	27
47881391	NOT9_FAR91868	NOT9	137
47881392	NOT9_FAR91868	NOT9	153
47881393	NOT9_FAR91868	NOT9	43
47881394	NOT9_FAR91868	NOT9	57
47881395	NOT9_FAR91868	NOT9	77
47881396	NOT9_FAR91868	NOT9	73
47881397	NOT9_FAR91868	NOT9	61
47881398	NOT9_FAR91868	NOT9	60
47881399	NOT9_FAR91868	NOT9	58
47881400	NOT9_FAR91868	NOT9	53
47881401	NOT9_FAR91868	NOT9	68
47881402	NOT9_FAR91868	NOT9	114
47881403	NOT9_FAR91868	NOT9	67
47881404	NOT9_FAR91868	NOT9	22
47881405	NOT9_FAR91868	NOT9	87
47881406	NOT9_FAR91868	NOT9	63
47881407	NOT9_FAR91868	NOT9	53
47881408	NOT9_FAR91868	NOT9	91
47881409	NOT9_FAR91868	NOT9	50
47881410	NOT9_FAR91868	NOT9	39
47881411	NOT9_FAR91868	NOT9	113
47881412	NOT9_FAR91868	NOT9	92
47881413	NOT9_FAR91868	NOT9	37
47881414	NOT9_FAR91868	NOT9	65
47881415	NOT9_FAR91868	NOT9	78
47881416	NOT9_FAR91868	NOT9	17
47881417	NOT9_FAR91868	NOT9	71
47881418	NOT9_FAR91868	NOT9	38
47881419	NOT9_FAR91868	NOT9	49
47881420	NOT9_FAR91868	NOT9	44
47881421	NOT9_FAR91868	NOT9	134
47881422	NOT9_FAR91868	NOT9	90
47881423	NOT9_FAR91868	NOT9	47
47881424	NOT9_FAR91868	NOT9	64
47881425	NOT9_FAR91868	NOT9	128
47881426	NOT9_FAR91868	NOT9	39
47881427	NOT9_FAR91868	NOT9	35
47881428	NOT9_FAR91868	NOT9	51
47881429	NOT9_FAR91868	NOT9	62
47881430	NOT9_FAR91868	NOT9	90
47881431	NOT9_FAR91868	NOT9	70
47881432	NOT9_FAR91868	NOT9	66
47881433	NOT9_FAR91868	NOT9	55
47881434	NOT9_FAR91868	NOT9	67
47881435	NOT9_FAR91868	NOT9	58
47881436	NOT9_FAR91868	NOT9	54
47881437	NOT9_FAR91868	NOT9	36
47881438	NOT9_FAR91868	NOT9	43
47881439	NOT9_FAR91868	NOT9	52
47881440	NOT9_FAR91868	NOT9	67
47881441	NOT9_FAR91868	NOT9	63
47881442	NOT9_FAR91868	NOT9	74
47881443	NOT9_FAR91868	NOT9	89
47881444	NOT9_FAR91868	NOT9	47
47881445	NOT9_FAR91868	NOT9	89
47881446	NOT9_FAR91868	NOT9	58
47881447	NOT9_FAR91868	NOT9	38
47881448	NOT9_FAR91868	NOT9	69
47881449	NOT9_FAR91868	NOT9	112
47881450	NOT9_FAR91868	NOT9	77
47881451	NOT9_FAR91868	NOT9	42
47881452	NOT9_FAR91868	NOT9	61
47881453	NOT9_FAR91868	NOT9	41
47881454	NOT9_FAR91868	NOT9	31
47881455	NOT9_FAR91868	NOT9	216
47881456	NOT9_FAR91868	NOT9	91
47881457	NOT9_FAR91868	NOT9	137
47881458	NOT9_FAR91868	NOT9	133
47881459	NOT9_FAR91868	NOT9	64
47881460	NOT9_FAR91868	NOT9	66
47881461	NOT9_FAR91868	NOT9	118
47881462	NOT9_FAR91868	NOT9	119
47881463	NOT9_FAR91868	NOT9	44
47881464	NOT9_FAR91868	NOT9	139
47881465	NOT9_FAR91868	NOT9	39
47881466	NOT9_FAR91868	NOT9	103
47881467	NOT9_FAR91868	NOT9	115
47881468	NOT9_FAR91868	NOT9	102
47881469	NOT9_FAR91868	NOT9	24
47881470	NOT9_FAR91868	NOT9	49
47881471	NOT9_FAR91868	NOT9	106
47881472	NOT9_FAR91868	NOT9	40
47881473	NOT9_FAR91868	NOT9	34
47881474	NOT9_FAR91868	NOT9	39
47881475	NOT9_FAR91868	NOT9	64
47881476	NOT9_FAR91868	NOT9	47
47881477	NOT9_FAR91868	NOT9	89
47881478	NOT9_FAR91868	NOT9	94
47881479	NOT9_FAR91868	NOT9	79
47881480	NOT9_FAR91868	NOT9	80
47881481	NOT9_FAR91868	NOT9	58
47881482	NOT9_FAR91868	NOT9	82
47881483	NOT9_FAR91868	NOT9	87
47881484	NOT9_FAR91868	NOT9	79
47881485	NOT9_FAR91868	NOT9	69
47881486	NOT9_FAR91868	NOT9	121
47881487	NOT9_FAR91868	NOT9	100
47881488	NOT9_FAR91868	NOT9	78
47881489	NOT9_FAR91868	NOT9	71
47881490	NOT9_FAR91868	NOT9	37
47881491	NOT9_FAR91868	NOT9	86
47881492	NOT9_FAR91868	NOT9	42
47881493	NOT9_FAR91868	NOT9	48
47881494	NOT9_FAR91868	NOT9	56
47881495	NOT9_FAR91868	NOT9	57
47881496	NOT9_FAR91868	NOT9	38
47881497	NOT9_FAR91868	NOT9	41
47881498	NOT9_FAR91868	NOT9	80
47881499	NOT9_FAR91868	NOT9	71
47881500	NOT9_FAR91868	NOT9	62
47881501	NOT9_FAR91868	NOT9	20
47881502	NOT9_FAR91868	NOT9	72
47881503	NOT9_FAR91868	NOT9	65
47881504	NOT9_FAR91868	NOT9	49
47881505	NOT9_FAR91868	NOT9	59
47881506	NOT9_FAR91868	NOT9	74
47881507	NOT9_FAR91868	NOT9	59
47881508	NOT9_FAR91868	NOT9	29
47881509	NOT9_FAR91868	NOT9	48
47881510	NOT9_FAR91868	NOT9	126
47881511	NOT9_FAR91868	NOT9	90
47881512	NOT9_FAR91868	NOT9	119
47881513	NOT9_FAR91868	NOT9	61
47881514	NOT9_FAR91868	NOT9	81
47881515	NOT9_FAR91868	NOT9	54
47881516	NOT9_FAR91868	NOT9	44
47881517	NOT9_FAR91868	NOT9	59
47881518	NOT9_FAR91868	NOT9	46
47881519	NOT9_FAR91868	NOT9	45
47881520	NOT9_FAR91868	NOT9	75
47881521	NOT9_FAR91868	NOT9	42
47881522	NOT9_FAR91868	NOT9	43
47881523	NOT9_FAR91868	NOT9	86
47881524	NOT9_FAR91868	NOT9	160
47881525	NOT9_FAR91868	NOT9	65
47881526	NOT9_FAR91868	NOT9	88
47881527	NOT9_FAR91868	NOT9	94
47881528	NOT9_FAR91868	NOT9	96
47881529	NOT9_FAR91868	NOT9	67
47881530	NOT9_FAR91868	NOT9	102
47881531	NOT9_FAR91868	NOT9	75
47881532	NOT9_FAR91868	NOT9	72
47881533	NOT9_FAR91868	NOT9	82
47881534	NOT9_FAR91868	NOT9	83
47881535	NOT9_FAR91868	NOT9	44
47881536	NOT9_FAR91868	NOT9	75
47881537	NOT9_FAR91868	NOT9	83
47881538	NOT9_FAR91868	NOT9	74
47881539	NOT9_FAR91868	NOT9	50
47881540	NOT9_FAR91868	NOT9	51
47881541	NOT9_FAR91868	NOT9	107
47881542	NOT9_FAR91868	NOT9	54
47881543	NOT9_FAR91868	NOT9	122
47881544	NOT9_FAR91868	NOT9	91
47881545	NOT9_FAR91868	NOT9	96
47881546	NOT9_FAR91868	NOT9	73
47881547	NOT9_FAR91868	NOT9	64
47881548	NOT9_FAR91868	NOT9	70
47881549	NOT9_FAR91868	NOT9	75
47881550	NOT9_FAR91868	NOT9	30
47881551	NOT9_FAR91868	NOT9	44
47881552	NOT9_FAR91868	NOT9	91
47881553	NOT9_FAR91868	NOT9	65
47881554	NOT9_FAR91868	NOT9	128
47881555	NOT9_FAR91868	NOT9	93
47881556	NOT9_FAR91868	NOT9	108
47881557	NOT9_FAR91868	NOT9	54
47881558	NOT9_FAR91868	NOT9	139
47881559	NOT9_FAR91868	NOT9	142
47881560	NOT9_FAR91868	NOT9	62
47881561	NOT9_FAR91868	NOT9	71
47881562	NOT9_FAR91868	NOT9	105
47881563	NOT9_FAR91868	NOT9	63
47881564	NOT9_FAR91868	NOT9	52
47881565	NOT9_FAR91868	NOT9	56
47881566	NOT9_FAR91868	NOT9	55
47881567	NOT9_FAR91868	NOT9	62
47881568	NOT9_FAR91868	NOT9	48
47881569	NOT9_FAR91868	NOT9	99
47881570	NOT9_FAR91868	NOT9	66
47881571	NOT9_FAR91868	NOT9	42
47881572	NOT9_FAR91868	NOT9	55
47881573	NOT9_FAR91868	NOT9	104
47881574	NOT9_FAR91868	NOT9	56
47881575	NOT9_FAR91868	NOT9	46
47881576	NOT9_FAR91868	NOT9	63
47881577	NOT9_FAR91868	NOT9	107
47881578	NOT9_FAR91868	NOT9	54
47881579	NOT9_FAR91868	NOT9	111
47881580	NOT9_FAR91868	NOT9	72
47881581	NOT9_FAR91868	NOT9	39
47881582	NOT9_FAR91868	NOT9	92
47881583	NOT9_FAR91868	NOT9	51
47881584	NOT9_FAR91868	NOT9	145
47881585	NOT9_FAR91868	NOT9	55
47881586	NOT9_FAR91868	NOT9	113
47881587	NOT9_FAR91868	NOT9	73
47881588	NOT9_FAR91868	NOT9	52
47881589	NOT9_FAR91868	NOT9	65
47881590	NOT9_FAR91868	NOT9	48
47881591	NOT9_FAR91868	NOT9	48
47881592	NOT9_FAR91868	NOT9	60
47881593	NOT9_FAR91868	NOT9	35
47881594	NOT9_FAR91868	NOT9	57
47881595	NOT9_FAR91868	NOT9	46
47881596	NOT9_FAR91868	NOT9	85
47881597	NOT9_FAR91868	NOT9	79
47881598	NOT9_FAR91868	NOT9	46
47881599	NOT9_FAR91868	NOT9	246
47881600	NOT9_FAR91868	NOT9	102
47881601	NOT9_FAR91868	NOT9	47
47881602	NOT9_FAR91868	NOT9	82
47881603	NOT9_FAR91868	NOT9	90
47881604	NOT9_FAR91868	NOT9	36
47881605	NOT9_FAR91868	NOT9	62
47881606	NOT9_FAR91868	NOT9	84
47881607	NOT9_FAR91868	NOT9	57
47881608	NOT9_FAR91868	NOT9	125
47881609	NOT9_FAR91868	NOT9	44
47881610	NOT9_FAR91868	NOT9	82
47881611	NOT9_FAR91868	NOT9	74
47881612	NOT9_FAR91868	NOT9	47
47881613	NOT9_FAR91868	NOT9	86
47881614	NOT9_FAR91868	NOT9	109
47881615	NOT9_FAR91868	NOT9	52
47881616	NOT9_FAR91868	NOT9	90
47881617	NOT9_FAR91868	NOT9	78
47881618	NOT9_FAR91868	NOT9	34
47881619	NOT9_FAR91868	NOT9	91
47881620	NOT9_FAR91868	NOT9	194
47881621	NOT9_FAR91868	NOT9	122
47881622	NOT9_FAR91868	NOT9	55
47881623	NOT9_FAR91868	NOT9	43
47881624	NOT9_FAR91868	NOT9	37
47881625	NOT9_FAR91868	NOT9	34
47881626	NOT9_FAR91868	NOT9	111
47881627	NOT9_FAR91868	NOT9	75
47881628	NOT9_FAR91868	NOT9	71
47881629	NOT9_FAR91868	NOT9	103
47881630	NOT9_FAR91868	NOT9	31
47881631	NOT9_FAR91868	NOT9	66
47881632	NOT9_FAR91868	NOT9	68
47881633	NOT9_FAR91868	NOT9	111
47881634	NOT9_FAR91868	NOT9	37
47881635	NOT9_FAR91868	NOT9	107
47881636	NOT9_FAR91868	NOT9	132
47881637	NOT9_FAR91868	NOT9	59
47881638	NOT9_FAR91868	NOT9	70
47881639	NOT9_FAR91868	NOT9	63
47881640	NOT9_FAR91868	NOT9	70
47881641	NOT9_FAR91868	NOT9	32
47881642	NOT9_FAR91868	NOT9	70
47881643	NOT9_FAR91868	NOT9	57
47881644	NOT9_FAR91868	NOT9	44
47881645	NOT9_FAR91868	NOT9	78
47881646	NOT9_FAR91868	NOT9	30
47881647	NOT9_FAR91868	NOT9	59
47881648	NOT9_FAR91868	NOT9	34
47881649	NOT9_FAR91868	NOT9	167
47881650	NOT9_FAR91868	NOT9	92
47881651	NOT9_FAR91868	NOT9	38
47881652	NOT9_FAR91868	NOT9	82
47881653	NOT9_FAR91868	NOT9	71
47881654	NOT9_FAR91868	NOT9	44
47881655	NOT9_FAR91868	NOT9	75
47881656	NOT9_FAR91868	NOT9	45
47881657	NOT9_FAR91868	NOT9	109
47881658	NOT9_FAR91868	NOT9	101
47881659	NOT9_FAR91868	NOT9	81
47881660	NOT9_FAR91868	NOT9	89
47881661	NOT9_FAR91868	NOT9	65
47881662	NOT9_FAR91868	NOT9	109
47881663	NOT9_FAR91868	NOT9	96
47881664	NOT9_FAR91868	NOT9	54
47881665	NOT9_FAR91868	NOT9	125
47881666	NOT9_FAR91868	NOT9	44
47881667	NOT9_FAR91868	NOT9	61
47881668	NOT9_FAR91868	NOT9	59
47881669	NOT9_FAR91868	NOT9	52
47881670	NOT9_FAR91868	NOT9	88
47881671	NOT9_FAR91868	NOT9	40
47881672	NOT9_FAR91868	NOT9	39
47881673	NOT9_FAR91868	NOT9	41
47881674	NOT9_FAR91868	NOT9	77
47881675	NOT9_FAR91868	NOT9	104
47881676	NOT9_FAR91868	NOT9	53
47881677	NOT9_FAR91868	NOT9	100
47881678	NOT9_FAR91868	NOT9	43
47881679	NOT9_FAR91868	NOT9	38
47881680	NOT9_FAR91868	NOT9	83
47881681	NOT9_FAR91868	NOT9	88
47881682	NOT9_FAR91868	NOT9	86
47881683	NOT9_FAR91868	NOT9	67
47881684	NOT9_FAR91868	NOT9	54
47881685	NOT9_FAR91868	NOT9	40
47881686	NOT9_FAR91868	NOT9	125
47881687	NOT9_FAR91868	NOT9	53
47881688	NOT9_FAR91868	NOT9	74
47881689	NOT9_FAR91868	NOT9	92
47881690	NOT9_FAR91868	NOT9	86
47881691	NOT9_FAR91868	NOT9	59
47881692	NOT9_FAR91868	NOT9	76
47881693	NOT9_FAR91868	NOT9	76
47881694	NOT9_FAR91868	NOT9	55
47881695	NOT9_FAR91868	NOT9	99
47881696	NOT9_FAR91868	NOT9	20
47881697	NOT9_FAR91868	NOT9	57
47881698	NOT9_FAR91868	NOT9	90
47881699	NOT9_FAR91868	NOT9	37
47881700	NOT9_FAR91868	NOT9	84
47881701	NOT9_FAR91868	NOT9	51
47881702	NOT9_FAR91868	NOT9	117
47881703	NOT9_FAR91868	NOT9	57
47881704	NOT9_FAR91868	NOT9	53
47881705	NOT9_FAR91868	NOT9	41
47881706	NOT9_FAR91868	NOT9	64
47881707	NOT9_FAR91868	NOT9	96
47881708	NOT9_FAR91868	NOT9	50
47881709	NOT9_FAR91868	NOT9	61
47881710	NOT9_FAR91868	NOT9	98
47881711	NOT9_FAR91868	NOT9	63
47881712	NOT9_FAR91868	NOT9	75
47881713	NOT9_FAR91868	NOT9	51
47881714	NOT9_FAR91868	NOT9	72
47881715	NOT9_FAR91868	NOT9	89
47881716	NOT9_FAR91868	NOT9	90
47881717	NOT9_FAR91868	NOT9	37
47881718	NOT9_FAR91868	NOT9	81
47881719	NOT9_FAR91868	NOT9	80
47881720	NOT9_FAR91868	NOT9	70
47881721	NOT9_FAR91868	NOT9	33
47881722	NOT9_FAR91868	NOT9	74
47881723	NOT9_FAR91868	NOT9	51
47881724	NOT9_FAR91868	NOT9	105
47881725	NOT9_FAR91868	NOT9	50
47881726	NOT9_FAR91868	NOT9	52
47881727	NOT9_FAR91868	NOT9	44
47881728	NOT9_FAR91868	NOT9	150
47881729	NOT9_FAR91868	NOT9	65
47881730	NOT9_FAR91868	NOT9	65
47881731	NOT9_FAR91868	NOT9	68
47881732	NOT9_FAR91868	NOT9	51
47881733	NOT9_FAR91868	NOT9	77
47881734	NOT9_FAR91868	NOT9	116
47881735	NOT9_FAR91868	NOT9	42
47881736	NOT9_FAR91868	NOT9	51
47881737	NOT9_FAR91868	NOT9	107
47881738	NOT9_FAR91868	NOT9	57
47881739	NOT9_FAR91868	NOT9	32
47881740	NOT9_FAR91868	NOT9	57
47881741	NOT9_FAR91868	NOT9	32
47881742	NOT9_FAR91868	NOT9	64
47881743	NOT9_FAR91868	NOT9	133
47881744	NOT9_FAR91868	NOT9	85
47881745	NOT9_FAR91868	NOT9	14
47881746	NOT9_FAR91868	NOT9	48
47881747	NOT9_FAR91868	NOT9	74
47881748	NOT9_FAR91868	NOT9	69
47881749	NOT9_FAR91868	NOT9	59
47881750	NOT9_FAR91868	NOT9	118
47881751	NOT9_FAR91868	NOT9	103
47881752	NOT9_FAR91868	NOT9	106
47881753	NOT9_FAR91868	NOT9	145
47881754	NOT9_FAR91868	NOT9	52
47881755	NOT9_FAR91868	NOT9	118
47881756	NOT9_FAR91868	NOT9	62
47881757	NOT9_FAR91868	NOT9	107
47881758	NOT9_FAR91868	NOT9	64
47881759	NOT9_FAR91868	NOT9	79
47881760	NOT9_FAR91868	NOT9	46
47881761	NOT9_FAR91868	NOT9	45
47881762	NOT9_FAR91868	NOT9	44
47881763	NOT9_FAR91868	NOT9	91
47881764	NOT9_FAR91868	NOT9	42
47881765	NOT9_FAR91868	NOT9	72
47881766	NOT9_FAR91868	NOT9	52
47881767	NOT9_FAR91868	NOT9	27
47881768	NOT9_FAR91868	NOT9	62
47881769	NOT9_FAR91868	NOT9	68
47881770	NOT9_FAR91868	NOT9	82
47881771	NOT9_FAR91868	NOT9	52
47881772	NOT9_FAR91868	NOT9	53
47881773	NOT9_FAR91868	NOT9	58
47881774	NOT9_FAR91868	NOT9	65
47881775	NOT9_FAR91868	NOT9	40
47881776	NOT9_FAR91868	NOT9	30
47881777	NOT9_FAR91868	NOT9	71
47881778	NOT9_FAR91868	NOT9	41
47881779	NOT9_FAR91868	NOT9	129
47881780	NOT9_FAR91868	NOT9	77
47881781	NOT9_FAR91868	NOT9	91
47881782	NOT9_FAR91868	NOT9	65
47881783	NOT9_FAR91868	NOT9	153
47881784	NOT9_FAR91868	NOT9	140
47881785	NOT9_FAR91868	NOT9	47
47881786	NOT9_FAR91868	NOT9	46
47881787	NOT9_FAR91868	NOT9	49
47881788	NOT9_FAR91868	NOT9	77
47881789	NOT9_FAR91868	NOT9	27
47881790	NOT9_FAR91868	NOT9	29
47881791	NOT9_FAR91868	NOT9	24
47881792	NOT9_FAR91868	NOT9	153
47881793	NOT9_FAR91868	NOT9	75
47881794	NOT9_FAR91868	NOT9	97
47881795	NOT9_FAR91868	NOT9	56
47881796	NOT9_FAR91868	NOT9	52
47881797	NOT9_FAR91868	NOT9	94
47881798	NOT9_FAR91868	NOT9	62
47881799	NOT9_FAR91868	NOT9	61
47881800	NOT9_FAR91868	NOT9	63
47881801	NOT9_FAR91868	NOT9	55
47881802	NOT9_FAR91868	NOT9	57
47881803	NOT9_FAR91868	NOT9	75
47881804	NOT9_FAR91868	NOT9	55
47881805	NOT9_FAR91868	NOT9	55
47881806	NOT9_FAR91868	NOT9	41
47881807	NOT9_FAR91868	NOT9	114
47881808	NOT9_FAR91868	NOT9	54
47881809	NOT9_FAR91868	NOT9	59
47881810	NOT9_FAR91868	NOT9	50
47881811	NOT9_FAR91868	NOT9	46
47881812	NOT9_FAR91868	NOT9	118
47881813	NOT9_FAR91868	NOT9	181
47881814	NOT9_FAR91868	NOT9	44
47881815	NOT9_FAR91868	NOT9	85
47881816	NOT9_FAR91868	NOT9	19
47881817	NOT9_FAR91868	NOT9	48
47881818	NOT9_FAR91868	NOT9	91
47881819	NOT9_FAR91868	NOT9	77
47881820	NOT9_FAR91868	NOT9	31
47881821	NOT9_FAR91868	NOT9	67
47881822	NOT9_FAR91868	NOT9	132
47881823	NOT9_FAR91868	NOT9	39
47881824	NOT9_FAR91868	NOT9	31
47881825	NOT9_FAR91868	NOT9	63
47881826	NOT9_FAR91868	NOT9	38
47881827	NOT9_FAR91868	NOT9	41
47881828	NOT9_FAR91868	NOT9	122
47881829	NOT9_FAR91868	NOT9	109
47881830	NOT9_FAR91868	NOT9	96
47881831	NOT9_FAR91868	NOT9	42
47881832	NOT9_FAR91868	NOT9	65
47881833	NOT9_FAR91868	NOT9	67
47881834	NOT9_FAR91868	NOT9	44
47881835	NOT9_FAR91868	NOT9	22
47881836	NOT9_FAR91868	NOT9	90
47881837	NOT9_FAR91868	NOT9	38
47881838	NOT9_FAR91868	NOT9	178
47881839	NOT9_FAR91868	NOT9	41
47881840	NOT9_FAR91868	NOT9	110
47881841	NOT9_FAR91868	NOT9	88
47881842	NOT9_FAR91868	NOT9	69
47881843	NOT9_FAR91868	NOT9	73
47881844	NOT9_FAR91868	NOT9	89
47881845	NOT9_FAR91868	NOT9	65
47881846	NOT9_FAR91868	NOT9	124
47881847	NOT9_FAR91868	NOT9	42
47881848	NOT9_FAR91868	NOT9	53
47881849	NOT9_FAR91868	NOT9	33
47881850	NOT9_FAR91868	NOT9	39
47881851	NOT9_FAR91868	NOT9	53
47881852	NOT9_FAR91868	NOT9	148
47881853	NOT9_FAR91868	NOT9	56
47881854	NOT9_FAR91868	NOT9	50
47881855	NOT9_FAR91868	NOT9	131
47881856	NOT9_FAR91868	NOT9	61
47881857	NOT9_FAR91868	NOT9	123
47881858	NOT9_FAR91868	NOT9	104
47881859	NOT9_FAR91868	NOT9	62
47881860	NOT9_FAR91868	NOT9	56
47881861	NOT9_FAR91868	NOT9	73
47881862	NOT9_FAR91868	NOT9	58
47881863	NOT9_FAR91868	NOT9	76
47881864	NOT9_FAR91868	NOT9	54
47881865	NOT9_FAR91868	NOT9	111
47881866	NOT9_FAR91868	NOT9	62
47881867	NOT9_FAR91868	NOT9	36
47881868	NOT9_FAR91868	NOT9	146
47881869	NOT9_FAR91868	NOT9	70
47881870	NOT9_FAR91868	NOT9	55
47881871	NOT9_FAR91868	NOT9	182
47881872	NOT9_FAR91868	NOT9	62
47881873	NOT9_FAR91868	NOT9	146
47881874	NOT9_FAR91868	NOT9	72
47881875	NOT9_FAR91868	NOT9	46
47881876	NOT9_FAR91868	NOT9	49
47881877	NOT9_FAR91868	NOT9	123
47881878	NOT9_FAR91868	NOT9	150
47881879	NOT9_FAR91868	NOT9	54
47881880	NOT9_FAR91868	NOT9	80
47881881	NOT9_FAR91868	NOT9	81
47881882	NOT9_FAR91868	NOT9	93
47881883	NOT9_FAR91868	NOT9	52
47881884	NOT9_FAR91868	NOT9	66
47881885	NOT9_FAR91868	NOT9	59
47881886	NOT9_FAR91868	NOT9	40
47881887	NOT9_FAR91868	NOT9	55
47881888	NOT9_FAR91868	NOT9	45
47881889	NOT9_FAR91868	NOT9	60
47881890	NOT9_FAR91868	NOT9	117
47881891	NOT9_FAR91868	NOT9	64
47881892	NOT9_FAR91868	NOT9	38
47881893	NOT9_FAR91868	NOT9	75
47881894	NOT9_FAR91868	NOT9	54
47881895	NOT9_FAR91868	NOT9	90
47881896	NOT9_FAR91868	NOT9	136
47881897	NOT9_FAR91868	NOT9	48
47881898	NOT9_FAR91868	NOT9	76
47881899	NOT9_FAR91868	NOT9	136
47881900	NOT9_FAR91868	NOT9	45
47881901	NOT9_FAR91868	NOT9	57
47881902	NOT9_FAR91868	NOT9	60
47881903	NOT9_FAR91868	NOT9	58
47881904	NOT9_FAR91868	NOT9	66
47881905	NOT9_FAR91868	NOT9	31
47881906	NOT9_FAR91868	NOT9	47
47881907	NOT9_FAR91868	NOT9	95
47881908	NOT9_FAR91868	NOT9	57
47881909	NOT9_FAR91868	NOT9	78
47881910	NOT9_FAR91868	NOT9	103
47881911	NOT9_FAR91868	NOT9	86
47881912	NOT9_FAR91868	NOT9	50
47881913	NOT9_FAR91868	NOT9	60
47881914	NOT9_FAR91868	NOT9	57
47881915	NOT9_FAR91868	NOT9	75
47881916	NOT9_FAR91868	NOT9	55
47881917	NOT9_FAR91868	NOT9	55
47881918	NOT9_FAR91868	NOT9	173
47881919	NOT9_FAR91868	NOT9	44
47881920	NOT9_FAR91868	NOT9	97
47881921	NOT9_FAR91868	NOT9	56
47881922	NOT9_FAR91868	NOT9	153
47881923	NOT9_FAR91868	NOT9	39
47881924	NOT9_FAR91868	NOT9	83
47881925	NOT9_FAR91868	NOT9	80
47881926	NOT9_FAR91868	NOT9	98
47881927	NOT9_FAR91868	NOT9	102
47881928	NOT9_FAR91868	NOT9	38
47881929	NOT9_FAR91868	NOT9	142
47881930	NOT9_FAR91868	NOT9	52
47881931	NOT9_FAR91868	NOT9	47
47881932	NOT9_FAR91868	NOT9	67
47881933	NOT9_FAR91868	NOT9	65
47881934	NOT9_FAR91868	NOT9	101
47881935	NOT9_FAR91868	NOT9	138
47881936	NOT9_FAR91868	NOT9	50
47881937	NOT9_FAR91868	NOT9	20
47881938	NOT9_FAR91868	NOT9	64
47881939	NOT9_FAR91868	NOT9	31
47881940	NOT9_FAR91868	NOT9	163
47881941	NOT9_FAR91868	NOT9	100
47881942	NOT9_FAR91868	NOT9	53
47881943	NOT9_FAR91868	NOT9	133
47881944	NOT9_FAR91868	NOT9	88
47881945	NOT9_FAR91868	NOT9	120
47881946	NOT9_FAR91868	NOT9	99
47881947	NOT9_FAR91868	NOT9	28
47881948	NOT9_FAR91868	NOT9	86
47881949	NOT9_FAR91868	NOT9	86
47881950	NOT9_FAR91868	NOT9	23
47881951	NOT9_FAR91868	NOT9	37
47881952	NOT9_FAR91868	NOT9	70
47881953	NOT9_FAR91868	NOT9	24
47881954	NOT9_FAR91868	NOT9	85
47881955	NOT9_FAR91868	NOT9	38
47881956	NOT9_FAR91868	NOT9	24
47881957	NOT9_FAR91868	NOT9	73
47881958	NOT9_FAR91868	NOT9	59
47881959	NOT9_FAR91868	NOT9	82
47881960	NOT9_FAR91868	NOT9	87
47881961	NOT9_FAR91868	NOT9	64
47881962	NOT9_FAR91868	NOT9	43
47881963	NOT9_FAR91868	NOT9	56
47881964	NOT9_FAR91868	NOT9	85
47881965	NOT9_FAR91868	NOT9	53
47881966	NOT9_FAR91868	NOT9	76
47881967	NOT9_FAR91868	NOT9	53
47881968	NOT9_FAR91868	NOT9	52
47881969	NOT9_FAR91868	NOT9	163
47881970	NOT9_FAR91868	NOT9	35
47881971	NOT9_FAR91868	NOT9	156
47881972	NOT9_FAR91868	NOT9	105
47881973	NOT9_FAR91868	NOT9	62
47881974	NOT9_FAR91868	NOT9	151
47881975	NOT9_FAR91868	NOT9	118
47881976	NOT9_FAR91868	NOT9	63
47881977	NOT9_FAR91868	NOT9	40
47881978	NOT9_FAR91868	NOT9	50
47881979	NOT9_FAR91868	NOT9	41
47881980	NOT9_FAR91868	NOT9	76
47881981	NOT9_FAR91868	NOT9	54
47881982	NOT9_FAR91868	NOT9	75
47881983	NOT9_FAR91868	NOT9	72
47881984	NOT9_FAR91868	NOT9	54
47881985	NOT9_FAR91868	NOT9	31
47881986	NOT9_FAR91868	NOT9	47
47881987	NOT9_FAR91868	NOT9	145
47881988	NOT9_FAR91868	NOT9	50
47881989	NOT9_FAR91868	NOT9	46
47881990	NOT9_FAR91868	NOT9	16
47881991	NOT9_FAR91868	NOT9	131
47881992	NOT9_FAR91868	NOT9	65
47881993	NOT9_FAR91868	NOT9	47
47881994	NOT9_FAR91868	NOT9	76
47881995	NOT9_FAR91868	NOT9	55
47881996	NOT9_FAR91868	NOT9	106
47881997	NOT9_FAR91868	NOT9	53
47881998	NOT9_FAR91868	NOT9	30
47881999	NOT9_FAR91868	NOT9	49
47882000	NOT9_FAR91868	NOT9	40
47882001	NOT9_FAR91868	NOT9	53
47882002	NOT9_FAR91868	NOT9	63
47882003	NOT9_FAR91868	NOT9	132
47882004	NOT9_FAR91868	NOT9	40
47882005	NOT9_FAR91868	NOT9	58
47882006	NOT9_FAR91868	NOT9	91
47882007	NOT9_FAR91868	NOT9	48
47882008	NOT9_FAR91868	NOT9	87
47882009	NOT9_FAR91868	NOT9	56
47882010	NOT9_FAR91868	NOT9	40
47882011	NOT9_FAR91868	NOT9	56
47882012	NOT9_FAR91868	NOT9	63
47882013	NOT9_FAR91868	NOT9	87
47882014	NOT9_FAR91868	NOT9	82
47882015	NOT9_FAR91868	NOT9	40
47882016	NOT9_FAR91868	NOT9	72
47882017	NOT9_FAR91868	NOT9	92
47882018	NOT9_FAR91868	NOT9	125
47882019	NOT9_FAR91868	NOT9	40
47882020	NOT9_FAR91868	NOT9	47
47882021	NOT9_FAR91868	NOT9	70
47882022	NOT9_FAR91868	NOT9	29
47882023	NOT9_FAR91868	NOT9	102
47882024	NOT9_FAR91868	NOT9	76
47882025	NOT9_FAR91868	NOT9	44
47882026	NOT9_FAR91868	NOT9	41
47882027	NOT9_FAR91868	NOT9	68
47882028	NOT9_FAR91868	NOT9	40
47882029	NOT9_FAR91868	NOT9	126
47882030	NOT9_FAR91868	NOT9	64
47882031	NOT9_FAR91868	NOT9	112
47882032	NOT9_FAR91868	NOT9	101
47882033	NOT9_FAR91868	NOT9	76
47882034	NOT9_FAR91868	NOT9	93
47882035	NOT9_FAR91868	NOT9	68
47882036	NOT9_FAR91868	NOT9	58
47882037	NOT9_FAR91868	NOT9	87
47882038	NOT9_FAR91868	NOT9	51
47882039	NOT9_FAR91868	NOT9	193
47882040	NOT9_FAR91868	NOT9	113
47882041	NOT9_FAR91868	NOT9	91
47882042	NOT9_FAR91868	NOT9	41
47882043	NOT9_FAR91868	NOT9	32
47882044	NOT9_FAR91868	NOT9	86
47882045	NOT9_FAR91868	NOT9	46
47882046	NOT9_FAR91868	NOT9	61
47882047	NOT9_FAR91868	NOT9	113
47882048	NOT9_FAR91868	NOT9	82
47882049	NOT9_FAR91868	NOT9	71
47882050	NOT9_FAR91868	NOT9	76
47882051	NOT9_FAR91868	NOT9	72
47882052	NOT9_FAR91868	NOT9	56
47882053	NOT9_FAR91868	NOT9	62
47882054	NOT9_FAR91868	NOT9	75
47882055	NOT9_FAR91868	NOT9	158
47882056	NOT9_FAR91868	NOT9	90
47882057	NOT9_FAR91868	NOT9	50
47882058	NOT9_FAR91868	NOT9	54
47882059	NOT9_FAR91868	NOT9	60
47882060	NOT9_FAR91868	NOT9	64
47882061	NOT9_FAR91868	NOT9	27
47882062	NOT9_FAR91868	NOT9	55
47882063	NOT9_FAR91868	NOT9	102
47882064	NOT9_FAR91868	NOT9	78
47882065	NOT9_FAR91868	NOT9	115
47882066	NOT9_FAR91868	NOT9	100
47882067	NOT9_FAR91868	NOT9	58
47882068	NOT9_FAR91868	NOT9	38
47882069	NOT9_FAR91868	NOT9	135
47882070	NOT9_FAR91868	NOT9	111
47882071	NOT9_FAR91868	NOT9	61
47882072	NOT9_FAR91868	NOT9	62
47882073	NOT9_FAR91868	NOT9	48
47882074	NOT9_FAR91868	NOT9	54
47882075	NOT9_FAR91868	NOT9	94
47882076	NOT9_FAR91868	NOT9	61
47882077	NOT9_FAR91868	NOT9	82
47882078	NOT9_FAR91868	NOT9	64
47882079	NOT9_FAR91868	NOT9	50
47882080	NOT9_FAR91868	NOT9	28
47882081	NOT9_FAR91868	NOT9	36
47882082	NOT9_FAR91868	NOT9	89
47882083	NOT9_FAR91868	NOT9	70
47882084	NOT9_FAR91868	NOT9	104
47882085	NOT9_FAR91868	NOT9	113
47882086	NOT9_FAR91868	NOT9	108
47882087	NOT9_FAR91868	NOT9	28
47882088	NOT9_FAR91868	NOT9	66
47882089	NOT9_FAR91868	NOT9	74
47882090	NOT9_FAR91868	NOT9	82
47882091	NOT9_FAR91868	NOT9	47
47882092	NOT9_FAR91868	NOT9	77
47882093	NOT9_FAR91868	NOT9	43
47882094	NOT9_FAR91868	NOT9	271
47882095	NOT9_FAR91868	NOT9	86
47882096	NOT9_FAR91868	NOT9	83
47882097	NOT9_FAR91868	NOT9	118
47882098	NOT9_FAR91868	NOT9	73
47882099	NOT9_FAR91868	NOT9	33
47882100	NOT9_FAR91868	NOT9	42
47882101	NOT9_FAR91868	NOT9	32
47882102	NOT9_FAR91868	NOT9	149
47882103	NOT9_FAR91868	NOT9	61
47882104	NOT9_FAR91868	NOT9	146
47882105	NOT9_FAR91868	NOT9	50
47882106	NOT9_FAR91868	NOT9	91
47882107	NOT9_FAR91868	NOT9	98
47882108	NOT9_FAR91868	NOT9	41
47882109	NOT9_FAR91868	NOT9	46
47882110	NOT9_FAR91868	NOT9	129
47882111	NOT9_FAR91868	NOT9	47
47882112	NOT9_FAR91868	NOT9	43
47882113	NOT9_FAR91868	NOT9	136
47882114	NOT9_FAR91868	NOT9	105
47882115	NOT9_FAR91868	NOT9	121
47882116	NOT9_FAR91868	NOT9	82
47882117	NOT9_FAR91868	NOT9	182
47882118	NOT9_FAR91868	NOT9	44
47882119	NOT9_FAR91868	NOT9	49
47882120	NOT9_FAR91868	NOT9	56
47882121	NOT9_FAR91868	NOT9	72
47882122	NOT9_FAR91868	NOT9	98
47882123	NOT9_FAR91868	NOT9	54
47882124	NOT9_FAR91868	NOT9	111
47882125	NOT9_FAR91868	NOT9	39
47882126	NOT9_FAR91868	NOT9	60
47882127	NOT9_FAR91868	NOT9	10
47882128	NOT9_FAR91868	NOT9	38
47882129	NOT9_FAR91868	NOT9	57
47882130	NOT9_FAR91868	NOT9	45
47882131	NOT9_FAR91868	NOT9	60
47882132	NOT9_FAR91868	NOT9	30
47882133	NOT9_FAR91868	NOT9	147
47882134	NOT9_FAR91868	NOT9	66
47882135	NOT9_FAR91868	NOT9	45
47882136	NOT9_FAR91868	NOT9	108
47882137	NOT9_FAR91868	NOT9	80
47882138	NOT9_FAR91868	NOT9	114
47882139	NOT9_FAR91868	NOT9	72
47882140	NOT9_FAR91868	NOT9	66
47882141	NOT9_FAR91868	NOT9	102
47882142	NOT9_FAR91868	NOT9	57
47882143	NOT9_FAR91868	NOT9	50
47882144	NOT9_FAR91868	NOT9	228
47882145	NOT9_FAR91868	NOT9	29
47882146	NOT9_FAR91868	NOT9	49
47882147	NOT9_FAR91868	NOT9	51
47882148	NOT9_FAR91868	NOT9	71
47882149	NOT9_FAR91868	NOT9	32
47882150	NOT9_FAR91868	NOT9	93
47882151	NOT9_FAR91868	NOT9	59
47882152	NOT9_FAR91868	NOT9	86
47882153	NOT9_FAR91868	NOT9	47
47882154	NOT9_FAR91868	NOT9	83
47882155	NOT9_FAR91868	NOT9	37
47882156	NOT9_FAR91868	NOT9	53
47882157	NOT9_FAR91868	NOT9	78
47882158	NOT9_FAR91868	NOT9	120
47882159	NOT9_FAR91868	NOT9	72
47882160	NOT9_FAR91868	NOT9	45
47882161	NOT9_FAR91868	NOT9	57
47882162	NOT9_FAR91868	NOT9	73
47882163	NOT9_FAR91868	NOT9	88
47882164	NOT9_FAR91868	NOT9	123
47882165	NOT9_FAR91868	NOT9	64
47882166	NOT9_FAR91868	NOT9	128
47882167	NOT9_FAR91868	NOT9	24
47882168	NOT9_FAR91868	NOT9	36
47882169	NOT9_FAR91868	NOT9	59
47882170	NOT9_FAR91868	NOT9	77
47882171	NOT9_FAR91868	NOT9	103
47882172	NOT9_FAR91868	NOT9	76
47882173	NOT9_FAR91868	NOT9	203
47882174	NOT9_FAR91868	NOT9	113
47882175	NOT9_FAR91868	NOT9	43
47882176	NOT9_FAR91868	NOT9	99
47882177	NOT9_FAR91868	NOT9	51
47882178	NOT9_FAR91868	NOT9	57
47882179	NOT9_FAR91868	NOT9	64
47882180	NOT9_FAR91868	NOT9	116
47882181	NOT9_FAR91868	NOT9	51
47882182	NOT9_FAR91868	NOT9	33
47882183	NOT9_FAR91868	NOT9	61
47882184	NOT9_FAR91868	NOT9	59
47882185	NOT9_FAR91868	NOT9	120
47882186	NOT9_FAR91868	NOT9	143
47882187	NOT9_FAR91868	NOT9	62
47882188	NOT9_FAR91868	NOT9	125
47882189	NOT9_FAR91868	NOT9	119
47882190	NOT9_FAR91868	NOT9	43
47882191	NOT9_FAR91868	NOT9	137
47882192	NOT9_FAR91868	NOT9	80
47882193	NOT9_FAR91868	NOT9	214
47882194	NOT9_FAR91868	NOT9	41
47882195	NOT9_FAR91868	NOT9	41
47882196	NOT9_FAR91868	NOT9	103
47882197	NOT9_FAR91868	NOT9	88
47882198	NOT9_FAR91868	NOT9	82
47882199	NOT9_FAR91868	NOT9	56
47882200	NOT9_FAR91868	NOT9	88
47882201	NOT9_FAR91868	NOT9	51
47882202	NOT9_FAR91868	NOT9	39
47882203	NOT9_FAR91868	NOT9	25
47882204	NOT9_FAR91868	NOT9	120
47882205	NOT9_FAR91868	NOT9	102
47882206	NOT9_FAR91868	NOT9	85
47882207	NOT9_FAR91868	NOT9	62
47882208	NOT9_FAR91868	NOT9	119
47882209	NOT9_FAR91868	NOT9	147
47882210	NOT9_FAR91868	NOT9	47
47882211	NOT9_FAR91868	NOT9	58
47882212	NOT9_FAR91868	NOT9	157
47882213	NOT9_FAR91868	NOT9	110
47882214	NOT9_FAR91868	NOT9	87
47882215	NOT9_FAR91868	NOT9	118
47882216	NOT9_FAR91868	NOT9	54
47882217	NOT9_FAR91868	NOT9	102
47882218	NOT9_FAR91868	NOT9	43
47882219	NOT9_FAR91868	NOT9	94
47882220	NOT9_FAR91868	NOT9	73
47882221	NOT9_FAR91868	NOT9	60
47882222	NOT9_FAR91868	NOT9	112
47882223	NOT9_FAR91868	NOT9	51
47882224	NOT9_FAR91868	NOT9	68
47882225	NOT9_FAR91868	NOT9	38
47882226	NOT9_FAR91868	NOT9	64
47882227	NOT9_FAR91868	NOT9	66
47882228	NOT9_FAR91868	NOT9	91
47882229	NOT9_FAR91868	NOT9	48
47882230	NOT9_FAR91868	NOT9	118
47882231	NOT9_FAR91868	NOT9	120
47882232	NOT9_FAR91868	NOT9	79
47882233	NOT9_FAR91868	NOT9	36
47882234	NOT9_FAR91868	NOT9	87
47882235	NOT9_FAR91868	NOT9	118
47882236	NOT9_FAR91868	NOT9	70
47882237	NOT9_FAR91868	NOT9	47
47882238	NOT9_FAR91868	NOT9	29
47882239	NOT9_FAR91868	NOT9	82
47882240	NOT9_FAR91868	NOT9	64
47882241	NOT9_FAR91868	NOT9	64
47882242	NOT9_FAR91868	NOT9	82
47882243	NOT9_FAR91868	NOT9	108
47882244	NOT9_FAR91868	NOT9	78
47882245	NOT9_FAR91868	NOT9	20
47882246	NOT9_FAR91868	NOT9	101
47882247	NOT9_FAR91868	NOT9	109
47882248	NOT9_FAR91868	NOT9	75
47882249	NOT9_FAR91868	NOT9	152
47882250	NOT9_FAR91868	NOT9	94
47882251	NOT9_FAR91868	NOT9	58
47882252	NOT9_FAR91868	NOT9	61
47882253	NOT9_FAR91868	NOT9	72
47882254	NOT9_FAR91868	NOT9	120
47882255	NOT9_FAR91868	NOT9	102
47882256	NOT9_FAR91868	NOT9	72
47882257	NOT9_FAR91868	NOT9	57
47882258	NOT9_FAR91868	NOT9	32
47882259	NOT9_FAR91868	NOT9	64
47882260	NOT9_FAR91868	NOT9	85
47882261	NOT9_FAR91868	NOT9	43
47882262	NOT9_FAR91868	NOT9	45
47882263	NOT9_FAR91868	NOT9	35
47882264	NOT9_FAR91868	NOT9	19
47882265	NOT9_FAR91868	NOT9	89
47882266	NOT9_FAR91868	NOT9	48
47882267	NOT9_FAR91868	NOT9	21
47882268	NOT9_FAR91868	NOT9	34
47882269	NOT9_FAR91868	NOT9	20
47882270	NOT9_FAR91868	NOT9	56
47882271	NOT9_FAR91868	NOT9	76
47882272	NOT9_FAR91868	NOT9	75
47882273	NOT9_FAR91868	NOT9	47
47882274	NOT9_FAR91868	NOT9	101
47882275	NOT9_FAR91868	NOT9	69
47882276	NOT9_FAR91868	NOT9	50
47882277	NOT9_FAR91868	NOT9	117
47882278	NOT9_FAR91868	NOT9	38
47882279	NOT9_FAR91868	NOT9	43
47882280	NOT9_FAR91868	NOT9	50
47882281	NOT9_FAR91868	NOT9	94
47882282	NOT9_FAR91868	NOT9	141
47882283	NOT9_FAR91868	NOT9	38
47882284	NOT9_FAR91868	NOT9	90
47882285	NOT9_FAR91868	NOT9	54
47882286	NOT9_FAR91868	NOT9	59
47882287	NOT9_FAR91868	NOT9	77
47882288	NOT9_FAR91868	NOT9	68
47882289	NOT9_FAR91868	NOT9	120
47882290	NOT9_FAR91868	NOT9	48
47882291	NOT9_FAR91868	NOT9	61
47882292	NOT9_FAR91868	NOT9	32
47882293	NOT9_FAR91868	NOT9	145
47882294	NOT9_FAR91868	NOT9	86
47882295	NOT9_FAR91868	NOT9	43
47882296	NOT9_FAR91868	NOT9	50
47882297	NOT9_FAR91868	NOT9	65
47882298	NOT9_FAR91868	NOT9	80
47882299	NOT9_FAR91868	NOT9	37
47882300	NOT9_FAR91868	NOT9	51
47882301	NOT9_FAR91868	NOT9	68
47882302	NOT9_FAR91868	NOT9	87
47882303	NOT9_FAR91868	NOT9	55
47882304	NOT9_FAR91868	NOT9	74
47882305	NOT9_FAR91868	NOT9	63
47882306	NOT9_FAR91868	NOT9	37
47882307	NOT9_FAR91868	NOT9	53
47882308	NOT9_FAR91868	NOT9	175
47882309	NOT9_FAR91868	NOT9	62
47882310	NOT9_FAR91868	NOT9	67
47882311	NOT9_FAR91868	NOT9	61
47882312	NOT9_FAR91868	NOT9	91
47882313	NOT9_FAR91868	NOT9	137
47882314	NOT9_FAR91868	NOT9	70
47882315	NOT9_FAR91868	NOT9	59
47882316	NOT9_FAR91868	NOT9	46
47882317	NOT9_FAR91868	NOT9	81
47882318	NOT9_FAR91868	NOT9	133
47882319	NOT9_FAR91868	NOT9	99
47882320	NOT9_FAR91868	NOT9	127
47882321	NOT9_FAR91868	NOT9	14
47882322	NOT9_FAR91868	NOT9	58
47882323	NOT9_FAR91868	NOT9	59
47882324	NOT9_FAR91868	NOT9	207
47882325	NOT9_FAR91868	NOT9	21
47882326	NOT9_FAR91868	NOT9	49
47882327	NOT9_FAR91868	NOT9	44
47882328	NOT9_FAR91868	NOT9	133
47882329	NOT9_FAR91868	NOT9	53
47882330	NOT9_FAR91868	NOT9	62
47882331	NOT9_FAR91868	NOT9	38
47882332	NOT9_FAR91868	NOT9	42
47882333	NOT9_FAR91868	NOT9	46
47882334	NOT9_FAR91868	NOT9	50
47882335	NOT9_FAR91868	NOT9	101
47882336	NOT9_FAR91868	NOT9	67
47882337	NOT9_FAR91868	NOT9	52
47882338	NOT9_FAR91868	NOT9	83
47882339	NOT9_FAR91868	NOT9	41
47882340	NOT9_FAR91868	NOT9	47
47882341	NOT9_FAR91868	NOT9	48
47882342	NOT9_FAR91868	NOT9	126
47882343	NOT9_FAR91868	NOT9	36
47882344	NOT9_FAR91868	NOT9	85
47882345	NOT9_FAR91868	NOT9	52
47882346	NOT9_FAR91868	NOT9	48
47882347	NOT9_FAR91868	NOT9	54
47882348	NOT9_FAR91868	NOT9	87
47882349	NOT9_FAR91868	NOT9	72
47882350	NOT9_FAR91868	NOT9	98
47882351	NOT9_FAR91868	NOT9	33
47882352	NOT9_FAR91868	NOT9	114
47882353	NOT9_FAR91868	NOT9	51
47882354	NOT9_FAR91868	NOT9	87
47882355	NOT9_FAR91868	NOT9	31
47882356	NOT9_FAR91868	NOT9	118
47882357	NOT9_FAR91868	NOT9	25
47882358	NOT9_FAR91868	NOT9	32
47882359	NOT9_FAR91868	NOT9	81
47882360	NOT9_FAR91868	NOT9	59
47882361	NOT9_FAR91868	NOT9	57
47882362	NOT9_FAR91868	NOT9	73
47882363	NOT9_FAR91868	NOT9	57
47882364	NOT9_FAR91868	NOT9	128
47882365	NOT9_FAR91868	NOT9	29
47882366	NOT9_FAR91868	NOT9	7
47882367	NOT9_FAR91868	NOT9	86
47882368	NOT9_FAR91868	NOT9	38
47882369	NOT9_FAR91868	NOT9	62
47882370	NOT9_FAR91868	NOT9	56
47882371	NOT9_FAR91868	NOT9	82
47882372	NOT9_FAR91868	NOT9	94
47882373	NOT9_FAR91868	NOT9	39
47882374	NOT9_FAR91868	NOT9	70
47882375	NOT9_FAR91868	NOT9	41
47882376	NOT9_FAR91868	NOT9	72
47882377	NOT9_FAR91868	NOT9	116
47882378	NOT9_FAR91868	NOT9	62
47882379	NOT9_FAR91868	NOT9	39
47882380	NOT9_FAR91868	NOT9	80
47882381	NOT9_FAR91868	NOT9	63
47882382	NOT9_FAR91868	NOT9	35
47882383	NOT9_FAR91868	NOT9	101
47882384	NOT9_FAR91868	NOT9	124
47882385	NOT9_FAR91868	NOT9	134
47882386	NOT9_FAR91868	NOT9	60
47882387	NOT9_FAR91868	NOT9	53
47882388	NOT9_FAR91868	NOT9	134
47882389	NOT9_FAR91868	NOT9	37
47882390	NOT9_FAR91868	NOT9	26
47882391	NOT9_FAR91868	NOT9	68
47882392	NOT9_FAR91868	NOT9	24
47882393	NOT9_FAR91868	NOT9	35
47882394	NOT9_FAR91868	NOT9	122
47882395	NOT9_FAR91868	NOT9	140
47882396	NOT9_FAR91868	NOT9	62
47882397	NOT9_FAR91868	NOT9	133
47882398	NOT9_FAR91868	NOT9	70
47882399	NOT9_FAR91868	NOT9	71
47882400	NOT9_FAR91868	NOT9	28
47882401	NOT9_FAR91868	NOT9	65
47882402	NOT9_FAR91868	NOT9	145
47882403	NOT9_FAR91868	NOT9	47
47882404	NOT9_FAR91868	NOT9	41
47882405	NOT9_FAR91868	NOT9	28
47882406	NOT9_FAR91868	NOT9	31
47882407	NOT9_FAR91868	NOT9	113
47882408	NOT9_FAR91868	NOT9	68
47882409	NOT9_FAR91868	NOT9	49
47882410	NOT9_FAR91868	NOT9	58
47882411	NOT9_FAR91868	NOT9	113
47882412	NOT9_FAR91868	NOT9	90
47882413	NOT9_FAR91868	NOT9	36
47882414	NOT9_FAR91868	NOT9	53
47882415	NOT9_FAR91868	NOT9	136
47882416	NOT9_FAR91868	NOT9	79
47882417	NOT9_FAR91868	NOT9	59
47882418	NOT9_FAR91868	NOT9	46
47882419	NOT9_FAR91868	NOT9	86
47882420	NOT9_FAR91868	NOT9	28
47882421	NOT9_FAR91868	NOT9	56
47882422	NOT9_FAR91868	NOT9	64
47882423	NOT9_FAR91868	NOT9	40
47882424	NOT9_FAR91868	NOT9	62
47882425	NOT9_FAR91868	NOT9	64
47882426	NOT9_FAR91868	NOT9	74
47882427	NOT9_FAR91868	NOT9	58
47882428	NOT9_FAR91868	NOT9	81
47882429	NOT9_FAR91868	NOT9	143
47882430	NOT9_FAR91868	NOT9	41
47882431	NOT9_FAR91868	NOT9	40
47882432	NOT9_FAR91868	NOT9	58
47882433	NOT9_FAR91868	NOT9	119
47882434	NOT9_FAR91868	NOT9	80
47882435	NOT9_FAR91868	NOT9	99
47882436	NOT9_FAR91868	NOT9	58
47882437	NOT9_FAR91868	NOT9	43
47882438	NOT9_FAR91868	NOT9	97
47882439	NOT9_FAR91868	NOT9	104
47882440	NOT9_FAR91868	NOT9	56
47882441	NOT9_FAR91868	NOT9	74
47882442	NOT9_FAR91868	NOT9	82
47882443	NOT9_FAR91868	NOT9	194
47882444	NOT9_FAR91868	NOT9	60
47882445	NOT9_FAR91868	NOT9	32
47882446	NOT9_FAR91868	NOT9	26
47882447	NOT9_FAR91868	NOT9	66
47882448	NOT9_FAR91868	NOT9	40
47882449	NOT9_FAR91868	NOT9	41
47882450	NOT9_FAR91868	NOT9	53
47882451	NOT9_FAR91868	NOT9	57
47882452	NOT9_FAR91868	NOT9	180
47882453	NOT9_FAR91868	NOT9	93
47882454	NOT9_FAR91868	NOT9	37
47882455	NOT9_FAR91868	NOT9	83
47882456	NOT9_FAR91868	NOT9	50
47882457	NOT9_FAR91868	NOT9	34
47882458	NOT9_FAR91868	NOT9	110
47882459	NOT9_FAR91868	NOT9	74
47882460	NOT9_FAR91868	NOT9	80
47882461	NOT9_FAR91868	NOT9	35
47882462	NOT9_FAR91868	NOT9	105
47882463	NOT9_FAR91868	NOT9	46
47882464	NOT9_FAR91868	NOT9	85
47882465	NOT9_FAR91868	NOT9	96
47882466	NOT9_FAR91868	NOT9	159
47882467	NOT9_FAR91868	NOT9	51
47882468	NOT9_FAR91868	NOT9	60
47882469	NOT9_FAR91868	NOT9	151
47882470	NOT9_FAR91868	NOT9	71
47882471	NOT9_FAR91868	NOT9	47
47882472	NOT9_FAR91868	NOT9	90
47882473	NOT9_FAR91868	NOT9	63
47882474	NOT9_FAR91868	NOT9	73
47882475	NOT9_FAR91868	NOT9	37
47882476	NOT9_FAR91868	NOT9	54
47882477	NOT9_FAR91868	NOT9	104
47882478	NOT9_FAR91868	NOT9	49
47882479	NOT9_FAR91868	NOT9	80
47882480	NOT9_FAR91868	NOT9	92
47882481	NOT9_FAR91868	NOT9	43
47882482	NOT9_FAR91868	NOT9	85
47882483	NOT9_FAR91868	NOT9	58
47882484	NOT9_FAR91868	NOT9	49
47882485	NOT9_FAR91868	NOT9	92
47882486	NOT9_FAR91868	NOT9	108
47882487	NOT9_FAR91868	NOT9	125
47882488	NOT9_FAR91868	NOT9	59
47882489	NOT9_FAR91868	NOT9	62
47882490	NOT9_FAR91868	NOT9	67
47882491	NOT9_FAR91868	NOT9	48
47882492	NOT9_FAR91868	NOT9	33
47882493	NOT9_FAR91868	NOT9	15
47882494	NOT9_FAR91868	NOT9	71
47882495	NOT9_FAR91868	NOT9	70
47882496	NOT9_FAR91868	NOT9	58
47882497	NOT9_FAR91868	NOT9	96
47882498	NOT9_FAR91868	NOT9	106
47882499	NOT9_FAR91868	NOT9	53
47882500	NOT9_FAR91868	NOT9	24
47882501	NOT9_FAR91868	NOT9	141
47882502	NOT9_FAR91868	NOT9	66
47882503	NOT9_FAR91868	NOT9	24
47882504	NOT9_FAR91868	NOT9	53
47882505	NOT9_FAR91868	NOT9	52
47882506	NOT9_FAR91868	NOT9	47
47882507	NOT9_FAR91868	NOT9	158
47882508	NOT9_FAR91868	NOT9	54
47882509	NOT9_FAR91868	NOT9	55
47882510	NOT9_FAR91868	NOT9	45
47882511	NOT9_FAR91868	NOT9	86
47882512	NOT9_FAR91868	NOT9	145
47882513	NOT9_FAR91868	NOT9	53
47882514	NOT9_FAR91868	NOT9	78
47882515	NOT9_FAR91868	NOT9	55
47882516	NOT9_FAR91868	NOT9	43
47882517	NOT9_FAR91868	NOT9	86
47882518	NOT9_FAR91868	NOT9	158
47882519	NOT9_FAR91868	NOT9	56
47882520	NOT9_FAR91868	NOT9	76
47882521	NOT9_FAR91868	NOT9	55
47882522	NOT9_FAR91868	NOT9	83
47882523	NOT9_FAR91868	NOT9	60
47882524	NOT9_FAR91868	NOT9	70
47882525	NOT9_FAR91868	NOT9	86
47882526	NOT9_FAR91868	NOT9	83
47882527	NOT9_FAR91868	NOT9	91
47882528	NOT9_FAR91868	NOT9	64
47882529	NOT9_FAR91868	NOT9	58
47882530	NOT9_FAR91868	NOT9	50
47882531	NOT9_FAR91868	NOT9	118
47882532	NOT9_FAR91868	NOT9	31
47882533	NOT9_FAR91868	NOT9	92
47882534	NOT9_FAR91868	NOT9	71
47882535	NOT9_FAR91868	NOT9	60
47882536	NOT9_FAR91868	NOT9	98
47882537	NOT9_FAR91868	NOT9	59
47882538	NOT9_FAR91868	NOT9	64
47882539	NOT9_FAR91868	NOT9	70
47882540	NOT9_FAR91868	NOT9	78
47882541	NOT9_FAR91868	NOT9	60
47882542	NOT9_FAR91868	NOT9	85
47882543	NOT9_FAR91868	NOT9	149
47882544	NOT9_FAR91868	NOT9	31
47882545	NOT9_FAR91868	NOT9	49
47882546	NOT9_FAR91868	NOT9	64
47882547	NOT9_FAR91868	NOT9	151
47882548	NOT9_FAR91868	NOT9	88
47882549	NOT9_FAR91868	NOT9	79
47882550	NOT9_FAR91868	NOT9	43
47882551	NOT9_FAR91868	NOT9	79
47882552	NOT9_FAR91868	NOT9	105
47882553	NOT9_FAR91868	NOT9	93
47882554	NOT9_FAR91868	NOT9	73
47882555	NOT9_FAR91868	NOT9	75
47882556	NOT9_FAR91868	NOT9	47
47882557	NOT9_FAR91868	NOT9	59
47882558	NOT9_FAR91868	NOT9	59
47882559	NOT9_FAR91868	NOT9	125
47882560	NOT9_FAR91868	NOT9	69
47882561	NOT9_FAR91868	NOT9	111
47882562	NOT9_FAR91868	NOT9	83
47882563	NOT9_FAR91868	NOT9	87
47882564	NOT9_FAR91868	NOT9	85
47882565	NOT9_FAR91868	NOT9	61
47882566	NOT9_FAR91868	NOT9	89
47882567	NOT9_FAR91868	NOT9	57
47882568	NOT9_FAR91868	NOT9	48
47882569	NOT9_FAR91868	NOT9	204
47882570	NOT9_FAR91868	NOT9	49
47882571	NOT9_FAR91868	NOT9	75
47882572	NOT9_FAR91868	NOT9	87
47882573	NOT9_FAR91868	NOT9	58
47882574	NOT9_FAR91868	NOT9	78
47882575	NOT9_FAR91868	NOT9	28
47882576	NOT9_FAR91868	NOT9	71
47882577	NOT9_FAR91868	NOT9	151
47882578	NOT9_FAR91868	NOT9	36
47882579	NOT9_FAR91868	NOT9	66
47882580	NOT9_FAR91868	NOT9	144
47882581	NOT9_FAR91868	NOT9	69
47882582	NOT9_FAR91868	NOT9	86
47882583	NOT9_FAR91868	NOT9	57
47882584	NOT9_FAR91868	NOT9	93
47882585	NOT9_FAR91868	NOT9	125
47882586	NOT9_FAR91868	NOT9	46
47882587	NOT9_FAR91868	NOT9	22
47882588	NOT9_FAR91868	NOT9	56
47882589	NOT9_FAR91868	NOT9	54
47882590	NOT9_FAR91868	NOT9	49
47882591	NOT9_FAR91868	NOT9	169
47882592	NOT9_FAR91868	NOT9	77
47882593	NOT9_FAR91868	NOT9	32
47882594	NOT9_FAR91868	NOT9	60
47882595	NOT9_FAR91868	NOT9	54
47882596	NOT9_FAR91868	NOT9	65
47882597	NOT9_FAR91868	NOT9	54
47882598	NOT9_FAR91868	NOT9	52
47882599	NOT9_FAR91868	NOT9	28
47882600	NOT9_FAR91868	NOT9	59
47882601	NOT9_FAR91868	NOT9	83
47882602	NOT9_FAR91868	NOT9	116
47882603	NOT9_FAR91868	NOT9	57
47882604	NOT9_FAR91868	NOT9	134
47882605	NOT9_FAR91868	NOT9	66
47882606	NOT9_FAR91868	NOT9	62
47882607	NOT9_FAR91868	NOT9	64
47882608	NOT9_FAR91868	NOT9	44
47882609	NOT9_FAR91868	NOT9	31
47882610	NOT9_FAR91868	NOT9	60
47882611	NOT9_FAR91868	NOT9	64
47882612	NOT9_FAR91868	NOT9	40
47882613	NOT9_FAR91868	NOT9	42
47882614	NOT9_FAR91868	NOT9	86
47882615	NOT9_FAR91868	NOT9	43
47882616	NOT9_FAR91868	NOT9	65
47882617	NOT9_FAR91868	NOT9	72
47882618	NOT9_FAR91868	NOT9	42
47882619	NOT9_FAR91868	NOT9	42
47882620	NOT9_FAR91868	NOT9	67
47882621	NOT9_FAR91868	NOT9	53
47882622	NOT9_FAR91868	NOT9	88
47882623	NOT9_FAR91868	NOT9	33
47882624	NOT9_FAR91868	NOT9	95
47882625	NOT9_FAR91868	NOT9	30
47882626	NOT9_FAR91868	NOT9	65
47882627	NOT9_FAR91868	NOT9	62
47882628	NOT9_FAR91868	NOT9	63
47882629	NOT9_FAR91868	NOT9	49
47882630	NOT9_FAR91868	NOT9	39
47882631	NOT9_FAR91868	NOT9	135
47882632	NOT9_FAR91868	NOT9	59
47882633	NOT9_FAR91868	NOT9	40
47882634	NOT9_FAR91868	NOT9	70
47882635	NOT9_FAR91868	NOT9	72
47882636	NOT9_FAR91868	NOT9	8
47882637	NOT9_FAR91868	NOT9	34
47882638	NOT9_FAR91868	NOT9	135
47882639	NOT9_FAR91868	NOT9	74
47882640	NOT9_FAR91868	NOT9	29
47882641	NOT9_FAR91868	NOT9	88
47882642	NOT9_FAR91868	NOT9	62
47882643	NOT9_FAR91868	NOT9	32
47882644	NOT9_FAR91868	NOT9	28
47882645	NOT9_FAR91868	NOT9	106
47882646	NOT9_FAR91868	NOT9	37
47882647	NOT9_FAR91868	NOT9	122
47882648	NOT9_FAR91868	NOT9	71
47882649	NOT9_FAR91868	NOT9	34
47882650	NOT9_FAR91868	NOT9	38
47882651	NOT9_FAR91868	NOT9	104
47882652	NOT9_FAR91868	NOT9	54
47882653	NOT9_FAR91868	NOT9	47
47882654	NOT9_FAR91868	NOT9	77
47882655	NOT9_FAR91868	NOT9	86
47882656	NOT9_FAR91868	NOT9	63
47882657	NOT9_FAR91868	NOT9	64
47882658	NOT9_FAR91868	NOT9	47
47882659	NOT9_FAR91868	NOT9	111
47882660	NOT9_FAR91868	NOT9	116
47882661	NOT9_FAR91868	NOT9	50
47882662	NOT9_FAR91868	NOT9	39
47882663	NOT9_FAR91868	NOT9	68
47882664	NOT9_FAR91868	NOT9	45
47882665	NOT9_FAR91868	NOT9	52
47882666	NOT9_FAR91868	NOT9	56
47882667	NOT9_FAR91868	NOT9	59
47882668	NOT9_FAR91868	NOT9	92
47882669	NOT9_FAR91868	NOT9	107
47882670	NOT9_FAR91868	NOT9	126
47882671	NOT9_FAR91868	NOT9	59
47882672	NOT9_FAR91868	NOT9	37
47882673	NOT9_FAR91868	NOT9	52
47882674	NOT9_FAR91868	NOT9	91
47882675	NOT9_FAR91868	NOT9	44
47882676	NOT9_FAR91868	NOT9	112
47882677	NOT9_FAR91868	NOT9	105
47882678	NOT9_FAR91868	NOT9	83
47882679	NOT9_FAR91868	NOT9	44
47882680	NOT9_FAR91868	NOT9	58
47882681	NOT9_FAR91868	NOT9	63
47882682	NOT9_FAR91868	NOT9	77
47882683	NOT9_FAR91868	NOT9	47
47882684	NOT9_FAR91868	NOT9	46
47882685	NOT9_FAR91868	NOT9	45
47882686	NOT9_FAR91868	NOT9	69
47882687	NOT9_FAR91868	NOT9	60
47882688	NOT9_FAR91868	NOT9	42
47882689	NOT9_FAR91868	NOT9	61
47882690	NOT9_FAR91868	NOT9	51
47882691	NOT9_FAR91868	NOT9	36
47882692	NOT9_FAR91868	NOT9	76
47882693	NOT9_FAR91868	NOT9	70
47882694	NOT9_FAR91868	NOT9	56
47882695	NOT9_FAR91868	NOT9	58
47882696	NOT9_FAR91868	NOT9	68
47882697	NOT9_FAR91868	NOT9	78
47882698	NOT9_FAR91868	NOT9	45
47882699	NOT9_FAR91868	NOT9	72
47882700	NOT9_FAR91868	NOT9	75
47882701	NOT9_FAR91868	NOT9	40
47882702	NOT9_FAR91868	NOT9	56
47882703	NOT9_FAR91868	NOT9	53
47882704	NOT9_FAR91868	NOT9	170
47882705	NOT9_FAR91868	NOT9	32
47882706	NOT9_FAR91868	NOT9	47
47882707	NOT9_FAR91868	NOT9	48
47882708	NOT9_FAR91868	NOT9	38
47882709	NOT9_FAR91868	NOT9	49
47882710	NOT9_FAR91868	NOT9	79
47882711	NOT9_FAR91868	NOT9	52
47882712	NOT9_FAR91868	NOT9	63
47882713	NOT9_FAR91868	NOT9	118
47882714	NOT9_FAR91868	NOT9	87
47882715	NOT9_FAR91868	NOT9	58
47882716	NOT9_FAR91868	NOT9	70
47882717	NOT9_FAR91868	NOT9	54
47882718	NOT9_FAR91868	NOT9	42
47882719	NOT9_FAR91868	NOT9	59
47882720	NOT9_FAR91868	NOT9	115
47882721	NOT9_FAR91868	NOT9	51
47882722	NOT9_FAR91868	NOT9	109
47882723	NOT9_FAR91868	NOT9	53
47882724	NOT9_FAR91868	NOT9	62
47882725	NOT9_FAR91868	NOT9	76
47882726	NOT9_FAR91868	NOT9	38
47882727	NOT9_FAR91868	NOT9	128
47882728	NOT9_FAR91868	NOT9	71
47882729	NOT9_FAR91868	NOT9	126
47882730	NOT9_FAR91868	NOT9	85
47882731	NOT9_FAR91868	NOT9	29
47882732	NOT9_FAR91868	NOT9	84
47882733	NOT9_FAR91868	NOT9	69
47882734	NOT9_FAR91868	NOT9	96
47882735	NOT9_FAR91868	NOT9	63
47882736	NOT9_FAR91868	NOT9	45
47882737	NOT9_FAR91868	NOT9	63
47882738	NOT9_FAR91868	NOT9	93
47882739	NOT9_FAR91868	NOT9	70
47882740	NOT9_FAR91868	NOT9	167
47882741	NOT9_FAR91868	NOT9	170
47882742	NOT9_FAR91868	NOT9	106
47882743	NOT9_FAR91868	NOT9	66
47882744	NOT9_FAR91868	NOT9	47
47882745	NOT9_FAR91868	NOT9	70
47882746	NOT9_FAR91868	NOT9	58
47882747	NOT9_FAR91868	NOT9	74
47882748	NOT9_FAR91868	NOT9	73
47882749	NOT9_FAR91868	NOT9	64
47882750	NOT9_FAR91868	NOT9	89
47882751	NOT9_FAR91868	NOT9	110
47882752	NOT9_FAR91868	NOT9	115
47882753	NOT9_FAR91868	NOT9	57
47882754	NOT9_FAR91868	NOT9	180
47882755	NOT9_FAR91868	NOT9	67
47882756	NOT9_FAR91868	NOT9	74
47882757	NOT9_FAR91868	NOT9	57
47882758	NOT9_FAR91868	NOT9	91
47882759	NOT9_FAR91868	NOT9	68
47882760	NOT9_FAR91868	NOT9	92
47882761	NOT9_FAR91868	NOT9	116
47882762	NOT9_FAR91868	NOT9	59
47882763	NOT9_FAR91868	NOT9	114
47882764	NOT9_FAR91868	NOT9	40
47882765	NOT9_FAR91868	NOT9	61
47882766	NOT9_FAR91868	NOT9	66
47882767	NOT9_FAR91868	NOT9	43
47882768	NOT9_FAR91868	NOT9	174
47882769	NOT9_FAR91868	NOT9	110
47882770	NOT9_FAR91868	NOT9	78
47882771	NOT9_FAR91868	NOT9	53
47882772	NOT9_FAR91868	NOT9	68
47882773	NOT9_FAR91868	NOT9	47
47882774	NOT9_FAR91868	NOT9	73
47882775	NOT9_FAR91868	NOT9	105
47882776	NOT9_FAR91868	NOT9	56
47882777	NOT9_FAR91868	NOT9	43
47882778	NOT9_FAR91868	NOT9	63
47882779	NOT9_FAR91868	NOT9	45
47882780	NOT9_FAR91868	NOT9	91
47882781	NOT9_FAR91868	NOT9	62
47882782	NOT9_FAR91868	NOT9	84
47882783	NOT9_FAR91868	NOT9	49
47882784	NOT9_FAR91868	NOT9	121
47882785	NOT9_FAR91868	NOT9	111
47882786	NOT9_FAR91868	NOT9	36
47882787	NOT9_FAR91868	NOT9	50
47882788	NOT9_FAR91868	NOT9	45
47882789	NOT9_FAR91868	NOT9	109
47882790	NOT9_FAR91868	NOT9	30
47882791	NOT9_FAR91868	NOT9	57
47882792	NOT9_FAR91868	NOT9	113
47882793	NOT9_FAR91868	NOT9	52
47882794	NOT9_FAR91868	NOT9	148
47882795	NOT9_FAR91868	NOT9	56
47882796	NOT9_FAR91868	NOT9	59
47882797	NOT9_FAR91868	NOT9	87
47882798	NOT9_FAR91868	NOT9	67
47882799	NOT9_FAR91868	NOT9	84
47882800	NOT9_FAR91868	NOT9	65
47882801	NOT9_FAR91868	NOT9	64
47882802	NOT9_FAR91868	NOT9	96
47882803	NOT9_FAR91868	NOT9	29
47882804	NOT9_FAR91868	NOT9	31
47882805	NOT9_FAR91868	NOT9	184
47882806	NOT9_FAR91868	NOT9	83
47882807	NOT9_FAR91868	NOT9	66
47882808	NOT9_FAR91868	NOT9	83
47882809	NOT9_FAR91868	NOT9	92
47882810	NOT9_FAR91868	NOT9	227
47882811	NOT9_FAR91868	NOT9	40
47882812	NOT9_FAR91868	NOT9	69
47882813	NOT9_FAR91868	NOT9	72
47882814	NOT9_FAR91868	NOT9	98
47882815	NOT9_FAR91868	NOT9	54
47882816	NOT9_FAR91868	NOT9	107
47882817	NOT9_FAR91868	NOT9	111
47882818	NOT9_FAR91868	NOT9	58
47882819	NOT9_FAR91868	NOT9	71
47882820	NOT9_FAR91868	NOT9	49
47882821	NOT9_FAR91868	NOT9	14
47882822	NOT9_FAR91868	NOT9	53
47882823	NOT9_FAR91868	NOT9	62
47882824	NOT9_FAR91868	NOT9	47
47882825	NOT9_FAR91868	NOT9	33
47882826	NOT9_FAR91868	NOT9	111
47882827	NOT9_FAR91868	NOT9	59
47882828	NOT9_FAR91868	NOT9	88
47882829	NOT9_FAR91868	NOT9	155
47882830	NOT9_FAR91868	NOT9	60
47882831	NOT9_FAR91868	NOT9	43
47882832	NOT9_FAR91868	NOT9	67
47882833	NOT9_FAR91868	NOT9	27
47882834	NOT9_FAR91868	NOT9	107
47882835	NOT9_FAR91868	NOT9	82
47882836	NOT9_FAR91868	NOT9	58
47882837	NOT9_FAR91868	NOT9	33
47882838	NOT9_FAR91868	NOT9	40
47882839	NOT9_FAR91868	NOT9	82
47882840	NOT9_FAR91868	NOT9	51
47882841	NOT9_FAR91868	NOT9	55
47882842	NOT9_FAR91868	NOT9	88
47882843	NOT9_FAR91868	NOT9	37
47882844	NOT9_FAR91868	NOT9	116
47882845	NOT9_FAR91868	NOT9	78
47882846	NOT9_FAR91868	NOT9	79
47882847	NOT9_FAR91868	NOT9	30
47882848	NOT9_FAR91868	NOT9	39
47882849	NOT9_FAR91868	NOT9	133
47882850	NOT9_FAR91868	NOT9	109
47882851	NOT9_FAR91868	NOT9	56
47882852	NOT9_FAR91868	NOT9	50
47882853	NOT9_FAR91868	NOT9	77
47882854	NOT9_FAR91868	NOT9	46
47882855	NOT9_FAR91868	NOT9	47
47882856	NOT9_FAR91868	NOT9	50
47882857	NOT9_FAR91868	NOT9	92
47882858	NOT9_FAR91868	NOT9	77
47882859	NOT9_FAR91868	NOT9	45
47882860	NOT9_FAR91868	NOT9	65
47882861	NOT9_FAR91868	NOT9	43
47882862	NOT9_FAR91868	NOT9	115
47882863	NOT9_FAR91868	NOT9	87
47882864	NOT9_FAR91868	NOT9	43
47882865	NOT9_FAR91868	NOT9	54
47882866	NOT9_FAR91868	NOT9	69
47882867	NOT9_FAR91868	NOT9	63
47882868	NOT9_FAR91868	NOT9	46
47882869	NOT9_FAR91868	NOT9	85
47882870	NOT9_FAR91868	NOT9	82
47882871	NOT9_FAR91868	NOT9	61
47882872	NOT9_FAR91868	NOT9	80
47882873	NOT9_FAR91868	NOT9	63
47882874	NOT9_FAR91868	NOT9	61
47882875	NOT9_FAR91868	NOT9	37
47882876	NOT9_FAR91868	NOT9	36
47882877	NOT9_FAR91868	NOT9	51
47882878	NOT9_FAR91868	NOT9	76
47882879	NOT9_FAR91868	NOT9	115
47882880	NOT9_FAR91868	NOT9	56
47882881	NOT9_FAR91868	NOT9	59
47882882	NOT9_FAR91868	NOT9	97
47882883	NOT9_FAR91868	NOT9	75
47882884	NOT9_FAR91868	NOT9	206
47882885	NOT9_FAR91868	NOT9	70
47882886	NOT9_FAR91868	NOT9	47
47882887	NOT9_FAR91868	NOT9	45
47882888	NOT9_FAR91868	NOT9	89
47882889	NOT9_FAR91868	NOT9	49
47882890	NOT9_FAR91868	NOT9	85
47882891	NOT9_FAR91868	NOT9	102
47882892	NOT9_FAR91868	NOT9	142
47882893	NOT9_FAR91868	NOT9	89
47882894	NOT9_FAR91868	NOT9	82
47882895	NOT9_FAR91868	NOT9	66
47882896	NOT9_FAR91868	NOT9	102
47882897	NOT9_FAR91868	NOT9	30
47882898	NOT9_FAR91868	NOT9	79
47882899	NOT9_FAR91868	NOT9	174
47882900	NOT9_FAR91868	NOT9	59
47882901	NOT9_FAR91868	NOT9	118
47882902	NOT9_FAR91868	NOT9	64
47882903	NOT9_FAR91868	NOT9	130
47882904	NOT9_FAR91868	NOT9	92
47882905	NOT9_FAR91868	NOT9	123
47882906	NOT9_FAR91868	NOT9	130
47882907	NOT9_FAR91868	NOT9	101
47882908	NOT9_FAR91868	NOT9	42
47882909	NOT9_FAR91868	NOT9	69
47882910	NOT9_FAR91868	NOT9	70
47882911	NOT9_FAR91868	NOT9	49
47882912	NOT9_FAR91868	NOT9	80
47882913	NOT9_FAR91868	NOT9	124
47882914	NOT9_FAR91868	NOT9	191
47882915	NOT9_FAR91868	NOT9	43
47882916	NOT9_FAR91868	NOT9	73
47882917	NOT9_FAR91868	NOT9	111
47882918	NOT9_FAR91868	NOT9	44
47882919	NOT9_FAR91868	NOT9	49
47882920	NOT9_FAR91868	NOT9	85
47882921	NOT9_FAR91868	NOT9	119
47882922	NOT9_FAR91868	NOT9	25
47882923	NOT9_FAR91868	NOT9	185
47882924	NOT9_FAR91868	NOT9	86
47882925	NOT9_FAR91868	NOT9	134
47882926	NOT9_FAR91868	NOT9	71
47882927	NOT9_FAR91868	NOT9	72
47882928	NOT9_FAR91868	NOT9	76
47882929	NOT9_FAR91868	NOT9	61
47882930	NOT9_FAR91868	NOT9	39
47882931	NOT9_FAR91868	NOT9	56
47882932	NOT9_FAR91868	NOT9	60
47882933	NOT9_FAR91868	NOT9	76
47882934	NOT9_FAR91868	NOT9	28
47882935	NOT9_FAR91868	NOT9	44
47882936	NOT9_FAR91868	NOT9	64
47882937	NOT9_FAR91868	NOT9	34
47882938	NOT9_FAR91868	NOT9	74
47882939	NOT9_FAR91868	NOT9	99
47882940	NOT9_FAR91868	NOT9	120
47882941	NOT9_FAR91868	NOT9	51
47882942	NOT9_FAR91868	NOT9	113
47882943	NOT9_FAR91868	NOT9	34
47882944	NOT9_FAR91868	NOT9	52
47882945	NOT9_FAR91868	NOT9	45
47882946	NOT9_FAR91868	NOT9	64
47882947	NOT9_FAR91868	NOT9	69
47882948	NOT9_FAR91868	NOT9	74
47882949	NOT9_FAR91868	NOT9	116
47882950	NOT9_FAR91868	NOT9	54
47882951	NOT9_FAR91868	NOT9	92
47882952	NOT9_FAR91868	NOT9	48
47882953	NOT9_FAR91868	NOT9	51
47882954	NOT9_FAR91868	NOT9	41
47882955	NOT9_FAR91868	NOT9	71
47882956	NOT9_FAR91868	NOT9	55
47882957	NOT9_FAR91868	NOT9	47
47882958	NOT9_FAR91868	NOT9	109
47882959	NOT9_FAR91868	NOT9	87
47882960	NOT9_FAR91868	NOT9	72
47882961	NOT9_FAR91868	NOT9	99
47882962	NOT9_FAR91868	NOT9	47
47882963	NOT9_FAR91868	NOT9	168
47882964	NOT9_FAR91868	NOT9	31
47882965	NOT9_FAR91868	NOT9	131
47882966	NOT9_FAR91868	NOT9	102
47882967	NOT9_FAR91868	NOT9	89
47882968	NOT9_FAR91868	NOT9	126
47882969	NOT9_FAR91868	NOT9	39
47882970	NOT9_FAR91868	NOT9	95
47882971	NOT9_FAR91868	NOT9	47
47882972	NOT9_FAR91868	NOT9	65
47882973	NOT9_FAR91868	NOT9	65
47882974	NOT9_FAR91868	NOT9	54
47882975	NOT9_FAR91868	NOT9	22
47882976	NOT9_FAR91868	NOT9	45
47882977	NOT9_FAR91868	NOT9	49
47882978	NOT9_FAR91868	NOT9	27
47882979	NOT9_FAR91868	NOT9	71
47882980	NOT9_FAR91868	NOT9	176
47882981	NOT9_FAR91868	NOT9	97
47882982	NOT9_FAR91868	NOT9	38
47882983	NOT9_FAR91868	NOT9	212
47882984	NOT9_FAR91868	NOT9	77
47882985	NOT9_FAR91868	NOT9	53
47882986	NOT9_FAR91868	NOT9	55
47882987	NOT9_FAR91868	NOT9	35
47882988	NOT9_FAR91868	NOT9	69
47882989	NOT9_FAR91868	NOT9	73
47882990	NOT9_FAR91868	NOT9	51
47882991	NOT9_FAR91868	NOT9	27
47882992	NOT9_FAR91868	NOT9	93
47882993	NOT9_FAR91868	NOT9	37
47882994	NOT9_FAR91868	NOT9	105
47882995	NOT9_FAR91868	NOT9	43
47882996	NOT9_FAR91868	NOT9	53
47882997	NOT9_FAR91868	NOT9	105
47882998	NOT9_FAR91868	NOT9	68
47882999	NOT9_FAR91868	NOT9	82
47883000	NOT9_FAR91868	NOT9	148
47883001	NOT9_FAR91868	NOT9	75
47883002	NOT9_FAR91868	NOT9	151
47883003	NOT9_FAR91868	NOT9	128
47883004	NOT9_FAR91868	NOT9	29
47883005	NOT9_FAR91868	NOT9	51
47883006	NOT9_FAR91868	NOT9	107
47883007	NOT9_FAR91868	NOT9	52
47883008	NOT9_FAR91868	NOT9	61
47883009	NOT9_FAR91868	NOT9	132
47883010	NOT9_FAR91868	NOT9	45
47883011	NOT9_FAR91868	NOT9	43
47883012	NOT9_FAR91868	NOT9	58
47883013	NOT9_FAR91868	NOT9	74
47883014	NOT9_FAR91868	NOT9	61
47883015	NOT9_FAR91868	NOT9	44
47883016	NOT9_FAR91868	NOT9	47
47883017	NOT9_FAR91868	NOT9	75
47883018	NOT9_FAR91868	NOT9	35
47883019	NOT9_FAR91868	NOT9	63
47883020	NOT9_FAR91868	NOT9	39
47883021	NOT9_FAR91868	NOT9	25
47883022	NOT9_FAR91868	NOT9	53
47883023	NOT9_FAR91868	NOT9	49
47883024	NOT9_FAR91868	NOT9	93
47883025	NOT9_FAR91868	NOT9	46
47883026	NOT9_FAR91868	NOT9	60
47883027	NOT9_FAR91868	NOT9	67
47883028	NOT9_FAR91868	NOT9	127
47883029	NOT9_FAR91868	NOT9	45
47883030	NOT9_FAR91868	NOT9	60
47883031	NOT9_FAR91868	NOT9	83
47883032	NOT9_FAR91868	NOT9	46
47883033	NOT9_FAR91868	NOT9	51
47883034	NOT9_FAR91868	NOT9	127
47883035	NOT9_FAR91868	NOT9	65
47883036	NOT9_FAR91868	NOT9	35
47883037	NOT9_FAR91868	NOT9	30
47883038	NOT9_FAR91868	NOT9	53
47883039	NOT9_FAR91868	NOT9	57
47883040	NOT9_FAR91868	NOT9	74
47883041	NOT9_FAR91868	NOT9	59
47883042	NOT9_FAR91868	NOT9	54
47883043	NOT9_FAR91868	NOT9	62
47883044	NOT9_FAR91868	NOT9	52
47883045	NOT9_FAR91868	NOT9	53
47883046	NOT9_FAR91868	NOT9	69
47883047	NOT9_FAR91868	NOT9	46
47883048	NOT9_FAR91868	NOT9	80
47883049	NOT9_FAR91868	NOT9	44
47883050	NOT9_FAR91868	NOT9	96
47883051	NOT9_FAR91868	NOT9	35
47883052	NOT9_FAR91868	NOT9	93
47883053	NOT9_FAR91868	NOT9	45
47883054	NOT9_FAR91868	NOT9	63
47883055	NOT9_FAR91868	NOT9	46
47883056	NOT9_FAR91868	NOT9	71
47883057	NOT9_FAR91868	NOT9	35
47883058	NOT9_FAR91868	NOT9	63
47883059	NOT9_FAR91868	NOT9	50
47883060	NOT9_FAR91868	NOT9	103
47883061	NOT9_FAR91868	NOT9	145
47883062	NOT9_FAR91868	NOT9	11
47883063	NOT9_FAR91868	NOT9	62
47883064	NOT9_FAR91868	NOT9	235
47883065	NOT9_FAR91868	NOT9	28
47883066	NOT9_FAR91868	NOT9	65
47883067	NOT9_FAR91868	NOT9	81
47883068	NOT9_FAR91868	NOT9	84
47883069	NOT9_FAR91868	NOT9	136
47883070	NOT9_FAR91868	NOT9	27
47883071	NOT9_FAR91868	NOT9	73
47883072	NOT9_FAR91868	NOT9	79
47883073	NOT9_FAR91868	NOT9	24
47883074	NOT9_FAR91868	NOT9	70
47883075	NOT9_FAR91868	NOT9	33
47883076	NOT9_FAR91868	NOT9	63
47883077	NOT9_FAR91868	NOT9	94
47883078	NOT9_FAR91868	NOT9	48
47883079	NOT9_FAR91868	NOT9	50
47883080	NOT9_FAR91868	NOT9	58
47883081	NOT9_FAR91868	NOT9	58
47883082	NOT9_FAR91868	NOT9	58
47883083	NOT9_FAR91868	NOT9	84
47883084	NOT9_FAR91868	NOT9	99
47883085	NOT9_FAR91868	NOT9	57
47883086	NOT9_FAR91868	NOT9	48
47883087	NOT9_FAR91868	NOT9	50
47883088	NOT9_FAR91868	NOT9	46
47883089	NOT9_FAR91868	NOT9	54
47883090	NOT9_FAR91868	NOT9	36
47883091	NOT9_FAR91868	NOT9	100
47883092	NOT9_FAR91868	NOT9	40
47883093	NOT9_FAR91868	NOT9	32
47883094	NOT9_FAR91868	NOT9	90
47883095	NOT9_FAR91868	NOT9	60
47883096	NOT9_FAR91868	NOT9	88
47883097	NOT9_FAR91868	NOT9	84
47883098	NOT9_FAR91868	NOT9	68
47883099	NOT9_FAR91868	NOT9	85
47883100	NOT9_FAR91868	NOT9	93
47883101	NOT9_FAR91868	NOT9	72
47883102	NOT9_FAR91868	NOT9	54
47883103	NOT9_FAR91868	NOT9	60
47883104	NOT9_FAR91868	NOT9	43
47883105	NOT9_FAR91868	NOT9	48
47883106	NOT9_FAR91868	NOT9	39
47883107	NOT9_FAR91868	NOT9	61
47883108	NOT9_FAR91868	NOT9	87
47883109	NOT9_FAR91868	NOT9	54
47883110	NOT9_FAR91868	NOT9	65
47883111	NOT9_FAR91868	NOT9	69
47883112	NOT9_FAR91868	NOT9	96
47883113	NOT9_FAR91868	NOT9	34
47883114	NOT9_FAR91868	NOT9	16
47883115	NOT9_FAR91868	NOT9	30
47883116	NOT9_FAR91868	NOT9	72
47883117	NOT9_FAR91868	NOT9	53
47883118	NOT9_FAR91868	NOT9	62
47883119	NOT9_FAR91868	NOT9	47
47883120	NOT9_FAR91868	NOT9	58
47883121	NOT9_FAR91868	NOT9	139
47883122	NOT9_FAR91868	NOT9	31
47883123	NOT9_FAR91868	NOT9	63
47883124	NOT9_FAR91868	NOT9	63
47883125	NOT9_FAR91868	NOT9	44
47883126	NOT9_FAR91868	NOT9	87
47883127	NOT9_FAR91868	NOT9	38
47883128	NOT9_FAR91868	NOT9	57
47883129	NOT9_FAR91868	NOT9	41
47883130	NOT9_FAR91868	NOT9	81
47883131	NOT9_FAR91868	NOT9	29
47883132	NOT9_FAR91868	NOT9	34
47883133	NOT9_FAR91868	NOT9	70
47883134	NOT9_FAR91868	NOT9	81
47883135	NOT9_FAR91868	NOT9	98
47883136	NOT9_FAR91868	NOT9	41
47883137	NOT9_FAR91868	NOT9	54
47883138	NOT9_FAR91868	NOT9	104
47883139	NOT9_FAR91868	NOT9	53
47883140	NOT9_FAR91868	NOT9	37
47883141	NOT9_FAR91868	NOT9	54
47883142	NOT9_FAR91868	NOT9	50
47883143	NOT9_FAR91868	NOT9	67
47883144	NOT9_FAR91868	NOT9	133
47883145	NOT9_FAR91868	NOT9	67
47883146	NOT9_FAR91868	NOT9	57
47883147	NOT9_FAR91868	NOT9	42
47883148	NOT9_FAR91868	NOT9	99
47883149	NOT9_FAR91868	NOT9	8
47883150	NOT9_FAR91868	NOT9	146
47883151	NOT9_FAR91868	NOT9	53
47883152	NOT9_FAR91868	NOT9	63
47883153	NOT9_FAR91868	NOT9	115
47883154	NOT9_FAR91868	NOT9	92
47883155	NOT9_FAR91868	NOT9	70
47883156	NOT9_FAR91868	NOT9	59
47883157	NOT9_FAR91868	NOT9	56
47883158	NOT9_FAR91868	NOT9	77
47883159	NOT9_FAR91868	NOT9	99
47883160	NOT9_FAR91868	NOT9	171
47883161	NOT9_FAR91868	NOT9	42
47883162	NOT9_FAR91868	NOT9	25
47883163	NOT9_FAR91868	NOT9	53
47883164	NOT9_FAR91868	NOT9	45
47883165	NOT9_FAR91868	NOT9	128
47883166	NOT9_FAR91868	NOT9	72
47883167	NOT9_FAR91868	NOT9	42
47883168	NOT9_FAR91868	NOT9	36
47883169	NOT9_FAR91868	NOT9	145
47883170	NOT9_FAR91868	NOT9	54
47883171	NOT9_FAR91868	NOT9	51
47883172	NOT9_FAR91868	NOT9	63
47883173	NOT9_FAR91868	NOT9	44
47883174	NOT9_FAR91868	NOT9	114
47883175	NOT9_FAR91868	NOT9	59
47883176	NOT9_FAR91868	NOT9	96
47883177	NOT9_FAR91868	NOT9	80
47883178	NOT9_FAR91868	NOT9	53
47883179	NOT9_FAR91868	NOT9	29
47883180	NOT9_FAR91868	NOT9	40
47883181	NOT9_FAR91868	NOT9	103
47883182	NOT9_FAR91868	NOT9	39
47883183	NOT9_FAR91868	NOT9	59
47883184	NOT9_FAR91868	NOT9	29
47883185	NOT9_FAR91868	NOT9	59
47883186	NOT9_FAR91868	NOT9	49
47883187	NOT9_FAR91868	NOT9	58
47883188	NOT9_FAR91868	NOT9	49
47883189	NOT9_FAR91868	NOT9	61
47883190	NOT9_FAR91868	NOT9	124
47883191	NOT9_FAR91868	NOT9	89
47883192	NOT9_FAR91868	NOT9	34
47883193	NOT9_FAR91868	NOT9	131
47883194	NOT9_FAR91868	NOT9	47
47883195	NOT9_FAR91868	NOT9	253
47883196	NOT9_FAR91868	NOT9	72
47883197	NOT9_FAR91868	NOT9	113
47883198	NOT9_FAR91868	NOT9	111
47883199	NOT9_FAR91868	NOT9	55
47883200	NOT9_FAR91868	NOT9	58
47883201	NOT9_FAR91868	NOT9	88
47883202	NOT9_FAR91868	NOT9	59
47883203	NOT9_FAR91868	NOT9	102
47883204	NOT9_FAR91868	NOT9	82
47883205	NOT9_FAR91868	NOT9	39
47883206	NOT9_FAR91868	NOT9	117
47883207	NOT9_FAR91868	NOT9	103
47883208	NOT9_FAR91868	NOT9	92
47883209	NOT9_FAR91868	NOT9	53
47883210	NOT9_FAR91868	NOT9	77
47883211	NOT9_FAR91868	NOT9	39
47883212	NOT9_FAR91868	NOT9	33
47883213	NOT9_FAR91868	NOT9	73
47883214	NOT9_FAR91868	NOT9	40
47883215	NOT9_FAR91868	NOT9	145
47883216	NOT9_FAR91868	NOT9	33
47883217	NOT9_FAR91868	NOT9	81
47883218	NOT9_FAR91868	NOT9	62
47883219	NOT9_FAR91868	NOT9	68
47883220	NOT9_FAR91868	NOT9	135
47883221	NOT9_FAR91868	NOT9	65
47883222	NOT9_FAR91868	NOT9	66
47883223	NOT9_FAR91868	NOT9	134
47883224	NOT9_FAR91868	NOT9	143
47883225	NOT9_FAR91868	NOT9	92
47883226	NOT9_FAR91868	NOT9	50
47883227	NOT9_FAR91868	NOT9	53
47883228	NOT9_FAR91868	NOT9	58
47883229	NOT9_FAR91868	NOT9	83
47883230	NOT9_FAR91868	NOT9	205
47883231	NOT9_FAR91868	NOT9	35
47883232	NOT9_FAR91868	NOT9	47
47883233	NOT9_FAR91868	NOT9	57
47883234	NOT9_FAR91868	NOT9	107
47883235	NOT9_FAR91868	NOT9	58
47883236	NOT9_FAR91868	NOT9	40
47883237	NOT9_FAR91868	NOT9	30
47883238	NOT9_FAR91868	NOT9	88
47883239	NOT9_FAR91868	NOT9	53
47883240	NOT9_FAR91868	NOT9	85
47883241	NOT9_FAR91868	NOT9	89
47883242	NOT9_FAR91868	NOT9	80
47883243	NOT9_FAR91868	NOT9	84
47883244	NOT9_FAR91868	NOT9	92
47883245	NOT9_FAR91868	NOT9	61
47883246	NOT9_FAR91868	NOT9	82
47883247	NOT9_FAR91868	NOT9	78
47883248	NOT9_FAR91868	NOT9	47
47883249	NOT9_FAR91868	NOT9	103
47883250	NOT9_FAR91868	NOT9	100
47883251	NOT9_FAR91868	NOT9	61
47883252	NOT9_FAR91868	NOT9	61
47883253	NOT9_FAR91868	NOT9	58
47883254	NOT9_FAR91868	NOT9	36
47883255	NOT9_FAR91868	NOT9	36
47883256	NOT9_FAR91868	NOT9	55
47883257	NOT9_FAR91868	NOT9	88
47883258	NOT9_FAR91868	NOT9	45
47883259	NOT9_FAR91868	NOT9	71
47883260	NOT9_FAR91868	NOT9	53
47883261	NOT9_FAR91868	NOT9	49
47883262	NOT9_FAR91868	NOT9	49
47883263	NOT9_FAR91868	NOT9	64
47883264	NOT9_FAR91868	NOT9	60
47883265	NOT9_FAR91868	NOT9	41
47883266	NOT9_FAR91868	NOT9	59
47883267	NOT9_FAR91868	NOT9	64
47883268	NOT9_FAR91868	NOT9	34
47883269	NOT9_FAR91868	NOT9	76
47883270	NOT9_FAR91868	NOT9	82
47883271	NOT9_FAR91868	NOT9	64
47883272	NOT9_FAR91868	NOT9	43
47883273	NOT9_FAR91868	NOT9	44
47883274	NOT9_FAR91868	NOT9	82
47883275	NOT9_FAR91868	NOT9	42
47883276	NOT9_FAR91868	NOT9	139
47883277	NOT9_FAR91868	NOT9	102
47883278	NOT9_FAR91868	NOT9	41
47883279	NOT9_FAR91868	NOT9	141
47883280	NOT9_FAR91868	NOT9	71
47883281	NOT9_FAR91868	NOT9	59
47883282	NOT9_FAR91868	NOT9	95
47883283	NOT9_FAR91868	NOT9	114
47883284	NOT9_FAR91868	NOT9	54
47883285	NOT9_FAR91868	NOT9	24
47883286	NOT9_FAR91868	NOT9	148
47883287	NOT9_FAR91868	NOT9	50
47883288	NOT9_FAR91868	NOT9	86
47883289	NOT9_FAR91868	NOT9	46
47883290	NOT9_FAR91868	NOT9	116
47883291	NOT9_FAR91868	NOT9	53
47883292	NOT9_FAR91868	NOT9	64
47883293	NOT9_FAR91868	NOT9	127
47883294	NOT9_FAR91868	NOT9	53
47883295	NOT9_FAR91868	NOT9	44
47883296	NOT9_FAR91868	NOT9	54
47883297	NOT9_FAR91868	NOT9	55
47883298	NOT9_FAR91868	NOT9	54
47883299	NOT9_FAR91868	NOT9	29
47883300	NOT9_FAR91868	NOT9	41
47883301	NOT9_FAR91868	NOT9	80
47883302	NOT9_FAR91868	NOT9	112
47883303	NOT9_FAR91868	NOT9	108
47883304	NOT9_FAR91868	NOT9	158
47883305	NOT9_FAR91868	NOT9	50
47883306	NOT9_FAR91868	NOT9	85
47883307	NOT9_FAR91868	NOT9	82
47883308	NOT9_FAR91868	NOT9	73
47883309	NOT9_FAR91868	NOT9	58
47883310	NOT9_FAR91868	NOT9	47
47883311	NOT9_FAR91868	NOT9	77
47883312	NOT9_FAR91868	NOT9	30
47883313	NOT9_FAR91868	NOT9	153
47883314	NOT9_FAR91868	NOT9	61
47883315	NOT9_FAR91868	NOT9	79
47883316	NOT9_FAR91868	NOT9	61
47883317	NOT9_FAR91868	NOT9	110
47883318	NOT9_FAR91868	NOT9	58
47883319	NOT9_FAR91868	NOT9	104
47883320	NOT9_FAR91868	NOT9	151
47883321	NOT9_FAR91868	NOT9	61
47883322	NOT9_FAR91868	NOT9	70
47883323	NOT9_FAR91868	NOT9	66
47883324	NOT9_FAR91868	NOT9	57
47883325	NOT9_FAR91868	NOT9	109
47883326	NOT9_FAR91868	NOT9	60
47883327	NOT9_FAR91868	NOT9	54
47883328	NOT9_FAR91868	NOT9	34
47883329	NOT9_FAR91868	NOT9	68
47883330	NOT9_FAR91868	NOT9	134
47883331	NOT9_FAR91868	NOT9	61
47883332	NOT9_FAR91868	NOT9	85
47883333	NOT9_FAR91868	NOT9	123
47883334	NOT9_FAR91868	NOT9	68
47883335	NOT9_FAR91868	NOT9	71
47883336	NOT9_FAR91868	NOT9	69
47883337	NOT9_FAR91868	NOT9	38
47883338	NOT9_FAR91868	NOT9	61
47883339	NOT9_FAR91868	NOT9	41
47883340	NOT9_FAR91868	NOT9	119
47883341	NOT9_FAR91868	NOT9	51
47883342	NOT9_FAR91868	NOT9	13
47883343	NOT9_FAR91868	NOT9	96
47883344	NOT9_FAR91868	NOT9	147
47883345	NOT9_FAR91868	NOT9	45
47883346	NOT9_FAR91868	NOT9	67
47883347	NOT9_FAR91868	NOT9	66
47883348	NOT9_FAR91868	NOT9	123
47883349	NOT9_FAR91868	NOT9	40
47883350	NOT9_FAR91868	NOT9	168
47883351	NOT9_FAR91868	NOT9	90
47883352	NOT9_FAR91868	NOT9	162
47883353	NOT9_FAR91868	NOT9	56
47883354	NOT9_FAR91868	NOT9	107
47883355	NOT9_FAR91868	NOT9	46
47883356	NOT9_FAR91868	NOT9	56
47883357	NOT9_FAR91868	NOT9	31
47883358	NOT9_FAR91868	NOT9	98
47883359	NOT9_FAR91868	NOT9	99
47883360	NOT9_FAR91868	NOT9	66
47883361	NOT9_FAR91868	NOT9	87
47883362	NOT9_FAR91868	NOT9	79
47883363	NOT9_FAR91868	NOT9	19
47883364	NOT9_FAR91868	NOT9	58
47883365	NOT9_FAR91868	NOT9	130
47883366	NOT9_FAR91868	NOT9	127
47883367	NOT9_FAR91868	NOT9	121
47883368	NOT9_FAR91868	NOT9	83
47883369	NOT9_FAR91868	NOT9	40
47883370	NOT9_FAR91868	NOT9	114
47883371	NOT9_FAR91868	NOT9	53
47883372	NOT9_FAR91868	NOT9	45
47883373	NOT9_FAR91868	NOT9	54
47883374	NOT9_FAR91868	NOT9	126
47883375	NOT9_FAR91868	NOT9	55
47883376	NOT9_FAR91868	NOT9	81
47883377	NOT9_FAR91868	NOT9	51
47883378	NOT9_FAR91868	NOT9	52
47883379	NOT9_FAR91868	NOT9	101
47883380	NOT9_FAR91868	NOT9	102
47883381	NOT9_FAR91868	NOT9	52
47883382	NOT9_FAR91868	NOT9	62
47883383	NOT9_FAR91868	NOT9	106
47883384	NOT9_FAR91868	NOT9	59
47883385	NOT9_FAR91868	NOT9	27
47883386	NOT9_FAR91868	NOT9	41
47883387	NOT9_FAR91868	NOT9	74
47883388	NOT9_FAR91868	NOT9	56
47883389	NOT9_FAR91868	NOT9	86
47883390	NOT9_FAR91868	NOT9	66
47883391	NOT9_FAR91868	NOT9	66
47883392	NOT9_FAR91868	NOT9	85
47883393	NOT9_FAR91868	NOT9	89
47883394	NOT9_FAR91868	NOT9	98
47883395	NOT9_FAR91868	NOT9	64
47883396	NOT9_FAR91868	NOT9	62
47883397	NOT9_FAR91868	NOT9	112
47883398	NOT9_FAR91868	NOT9	39
47883399	NOT9_FAR91868	NOT9	92
47883400	NOT9_FAR91868	NOT9	117
47883401	NOT9_FAR91868	NOT9	66
47883402	NOT9_FAR91868	NOT9	27
47883403	NOT9_FAR91868	NOT9	53
47883404	NOT9_FAR91868	NOT9	29
47883405	NOT9_FAR91868	NOT9	78
47883406	NOT9_FAR91868	NOT9	64
47883407	NOT9_FAR91868	NOT9	109
47883408	NOT9_FAR91868	NOT9	41
47883409	NOT9_FAR91868	NOT9	139
47883410	NOT9_FAR91868	NOT9	72
47883411	NOT9_FAR91868	NOT9	73
47883412	NOT9_FAR91868	NOT9	75
47883413	NOT9_FAR91868	NOT9	54
47883414	NOT9_FAR91868	NOT9	122
47883415	NOT9_FAR91868	NOT9	30
47883416	NOT9_FAR91868	NOT9	112
47883417	NOT9_FAR91868	NOT9	42
47883418	NOT9_FAR91868	NOT9	59
47883419	NOT9_FAR91868	NOT9	72
47883420	NOT9_FAR91868	NOT9	62
47883421	NOT9_FAR91868	NOT9	45
47883422	NOT9_FAR91868	NOT9	57
47883423	NOT9_FAR91868	NOT9	36
47883424	NOT9_FAR91868	NOT9	137
47883425	NOT9_FAR91868	NOT9	134
47883426	NOT9_FAR91868	NOT9	71
47883427	NOT9_FAR91868	NOT9	76
47883428	NOT9_FAR91868	NOT9	64
47883429	NOT9_FAR91868	NOT9	71
47883430	NOT9_FAR91868	NOT9	51
47883431	NOT9_FAR91868	NOT9	30
47883432	NOT9_FAR91868	NOT9	48
47883433	NOT9_FAR91868	NOT9	61
47883434	NOT9_FAR91868	NOT9	67
47883435	NOT9_FAR91868	NOT9	46
47883436	NOT9_FAR91868	NOT9	81
47883437	NOT9_FAR91868	NOT9	66
47883438	NOT9_FAR91868	NOT9	42
47883439	NOT9_FAR91868	NOT9	67
47883440	NOT9_FAR91868	NOT9	148
47883441	NOT9_FAR91868	NOT9	175
47883442	NOT9_FAR91868	NOT9	27
47883443	NOT9_FAR91868	NOT9	43
47883444	NOT9_FAR91868	NOT9	52
47883445	NOT9_FAR91868	NOT9	139
47883446	NOT9_FAR91868	NOT9	62
47883447	NOT9_FAR91868	NOT9	44
47883448	NOT9_FAR91868	NOT9	46
47883449	NOT9_FAR91868	NOT9	34
47883450	NOT9_FAR91868	NOT9	152
47883451	NOT9_FAR91868	NOT9	34
47883452	NOT9_FAR91868	NOT9	79
47883453	NOT9_FAR91868	NOT9	63
47883454	NOT9_FAR91868	NOT9	55
47883455	NOT9_FAR91868	NOT9	38
47883456	NOT9_FAR91868	NOT9	175
47883457	NOT9_FAR91868	NOT9	84
47883458	NOT9_FAR91868	NOT9	113
47883459	NOT9_FAR91868	NOT9	124
47883460	NOT9_FAR91868	NOT9	44
47883461	NOT9_FAR91868	NOT9	97
47883462	NOT9_FAR91868	NOT9	123
47883463	NOT9_FAR91868	NOT9	101
47883464	NOT9_FAR91868	NOT9	47
47883465	NOT9_FAR91868	NOT9	68
47883466	NOT9_FAR91868	NOT9	55
47883467	NOT9_FAR91868	NOT9	52
47883468	NOT9_FAR91868	NOT9	78
47883469	NOT9_FAR91868	NOT9	124
47883470	NOT9_FAR91868	NOT9	36
47883471	NOT9_FAR91868	NOT9	99
47883472	NOT9_FAR91868	NOT9	53
47883473	NOT9_FAR91868	NOT9	57
47883474	NOT9_FAR91868	NOT9	38
47883475	NOT9_FAR91868	NOT9	80
47883476	NOT9_FAR91868	NOT9	36
47883477	NOT9_FAR91868	NOT9	79
47883478	NOT9_FAR91868	NOT9	46
47883479	NOT9_FAR91868	NOT9	57
47883480	NOT9_FAR91868	NOT9	60
47883481	NOT9_FAR91868	NOT9	36
47883482	NOT9_FAR91868	NOT9	69
47883483	NOT9_FAR91868	NOT9	64
47883484	NOT9_FAR91868	NOT9	74
47883485	NOT9_FAR91868	NOT9	34
47883486	NOT9_FAR91868	NOT9	69
47883487	NOT9_FAR91868	NOT9	81
47883488	NOT9_FAR91868	NOT9	64
47883489	NOT9_FAR91868	NOT9	80
47883490	NOT9_FAR91868	NOT9	52
47883491	NOT9_FAR91868	NOT9	66
47883492	NOT9_FAR91868	NOT9	51
47883493	NOT9_FAR91868	NOT9	52
47883494	NOT9_FAR91868	NOT9	54
47883495	NOT9_FAR91868	NOT9	59
47883496	NOT9_FAR91868	NOT9	46
47883497	NOT9_FAR91868	NOT9	246
47883498	NOT9_FAR91868	NOT9	153
47883499	NOT9_FAR91868	NOT9	27
47883500	NOT9_FAR91868	NOT9	93
47883501	NOT9_FAR91868	NOT9	117
47883502	NOT9_FAR91868	NOT9	60
47883503	NOT9_FAR91868	NOT9	57
47883504	NOT9_FAR91868	NOT9	51
47883505	NOT9_FAR91868	NOT9	66
47883506	NOT9_FAR91868	NOT9	106
47883507	NOT9_FAR91868	NOT9	65
47883508	NOT9_FAR91868	NOT9	40
47883509	NOT9_FAR91868	NOT9	29
47883510	NOT9_FAR91868	NOT9	77
47883511	NOT9_FAR91868	NOT9	43
47883512	NOT9_FAR91868	NOT9	93
47883513	NOT9_FAR91868	NOT9	66
47883514	NOT9_FAR91868	NOT9	75
47883515	NOT9_FAR91868	NOT9	91
47883516	NOT9_FAR91868	NOT9	77
47883517	NOT9_FAR91868	NOT9	60
47883518	NOT9_FAR91868	NOT9	68
47883519	NOT9_FAR91868	NOT9	157
47883520	NOT9_FAR91868	NOT9	98
47883521	NOT9_FAR91868	NOT9	44
47883522	NOT9_FAR91868	NOT9	74
47883523	NOT9_FAR91868	NOT9	60
47883524	NOT9_FAR91868	NOT9	42
47883525	NOT9_FAR91868	NOT9	61
47883526	NOT9_FAR91868	NOT9	53
47883527	NOT9_FAR91868	NOT9	39
47883528	NOT9_FAR91868	NOT9	50
47883529	NOT9_FAR91868	NOT9	72
47883530	NOT9_FAR91868	NOT9	63
47883531	NOT9_FAR91868	NOT9	71
47883532	NOT9_FAR91868	NOT9	108
47883533	NOT9_FAR91868	NOT9	44
47883534	NOT9_FAR91868	NOT9	54
47883535	NOT9_FAR91868	NOT9	60
47883536	NOT9_FAR91868	NOT9	80
47883537	NOT9_FAR91868	NOT9	41
47883538	NOT9_FAR91868	NOT9	123
47883539	NOT9_FAR91868	NOT9	44
47883540	NOT9_FAR91868	NOT9	107
47883541	NOT9_FAR91868	NOT9	96
47883542	NOT9_FAR91868	NOT9	55
47883543	NOT9_FAR91868	NOT9	44
47883544	NOT9_FAR91868	NOT9	48
47883545	NOT9_FAR91868	NOT9	47
47883546	NOT9_FAR91868	NOT9	9
47883547	NOT9_FAR91868	NOT9	62
47883548	NOT9_FAR91868	NOT9	43
47883549	NOT9_FAR91868	NOT9	49
47883550	NOT9_FAR91868	NOT9	79
47883551	NOT9_FAR91868	NOT9	26
47883552	NOT9_FAR91868	NOT9	55
47883553	NOT9_FAR91868	NOT9	93
47883554	NOT9_FAR91868	NOT9	49
47883555	NOT9_FAR91868	NOT9	66
47883556	NOT9_FAR91868	NOT9	80
47883557	NOT9_FAR91868	NOT9	78
47883558	NOT9_FAR91868	NOT9	47
47883559	NOT9_FAR91868	NOT9	89
47883560	NOT9_FAR91868	NOT9	38
47883561	NOT9_FAR91868	NOT9	82
47883562	NOT9_FAR91868	NOT9	82
47883563	NOT9_FAR91868	NOT9	75
47883564	NOT9_FAR91868	NOT9	88
47883565	NOT9_FAR91868	NOT9	35
47883566	NOT9_FAR91868	NOT9	46
47883567	NOT9_FAR91868	NOT9	60
47883568	NOT9_FAR91868	NOT9	66
47883569	NOT9_FAR91868	NOT9	49
47883570	NOT9_FAR91868	NOT9	39
47883571	NOT9_FAR91868	NOT9	23
47883572	NOT9_FAR91868	NOT9	45
47883573	NOT9_FAR91868	NOT9	87
47883574	NOT9_FAR91868	NOT9	156
47883575	NOT9_FAR91868	NOT9	75
47883576	NOT9_FAR91868	NOT9	52
47883577	NOT9_FAR91868	NOT9	73
47883578	NOT9_FAR91868	NOT9	46
47883579	NOT9_FAR91868	NOT9	14
47883580	NOT9_FAR91868	NOT9	91
47883581	NOT9_FAR91868	NOT9	59
47883582	NOT9_FAR91868	NOT9	88
47883583	NOT9_FAR91868	NOT9	36
47883584	NOT9_FAR91868	NOT9	61
47883585	NOT9_FAR91868	NOT9	154
47883586	NOT9_FAR91868	NOT9	74
47883587	NOT9_FAR91868	NOT9	65
47883588	NOT9_FAR91868	NOT9	74
47883589	NOT9_FAR91868	NOT9	67
47883590	NOT9_FAR91868	NOT9	231
47883591	NOT9_FAR91868	NOT9	135
47883592	NOT9_FAR91868	NOT9	56
47883593	NOT9_FAR91868	NOT9	80
47883594	NOT9_FAR91868	NOT9	105
47883595	NOT9_FAR91868	NOT9	45
47883596	NOT9_FAR91868	NOT9	33
47883597	NOT9_FAR91868	NOT9	88
47883598	NOT9_FAR91868	NOT9	45
47883599	NOT9_FAR91868	NOT9	24
47883600	NOT9_FAR91868	NOT9	49
47883601	NOT9_FAR91868	NOT9	59
47883602	NOT9_FAR91868	NOT9	51
47883603	NOT9_FAR91868	NOT9	67
47883604	NOT9_FAR91868	NOT9	68
47883605	NOT9_FAR91868	NOT9	156
47883606	NOT9_FAR91868	NOT9	43
47883607	NOT9_FAR91868	NOT9	80
47883608	NOT9_FAR91868	NOT9	60
47883609	NOT9_FAR91868	NOT9	172
47883610	NOT9_FAR91868	NOT9	68
47883611	NOT9_FAR91868	NOT9	73
47883612	NOT9_FAR91868	NOT9	50
47883613	NOT9_FAR91868	NOT9	60
47883614	NOT9_FAR91868	NOT9	58
47883615	NOT9_FAR91868	NOT9	46
47883616	NOT9_FAR91868	NOT9	45
47883617	NOT9_FAR91868	NOT9	56
47883618	NOT9_FAR91868	NOT9	49
47883619	NOT9_FAR91868	NOT9	150
47883620	NOT9_FAR91868	NOT9	119
47883621	NOT9_FAR91868	NOT9	67
47883622	NOT9_FAR91868	NOT9	46
47883623	NOT9_FAR91868	NOT9	113
47883624	NOT9_FAR91868	NOT9	71
47883625	NOT9_FAR91868	NOT9	53
47883626	NOT9_FAR91868	NOT9	200
47883627	NOT9_FAR91868	NOT9	72
47883628	NOT9_FAR91868	NOT9	128
47883629	NOT9_FAR91868	NOT9	59
47883630	NOT9_FAR91868	NOT9	56
47883631	NOT9_FAR91868	NOT9	37
47883632	NOT9_FAR91868	NOT9	164
47883633	NOT9_FAR91868	NOT9	36
47883634	NOT9_FAR91868	NOT9	45
47883635	NOT9_FAR91868	NOT9	49
47883636	NOT9_FAR91868	NOT9	148
47883637	NOT9_FAR91868	NOT9	117
47883638	NOT9_FAR91868	NOT9	108
47883639	NOT9_FAR91868	NOT9	119
47883640	NOT9_FAR91868	NOT9	40
47883641	NOT9_FAR91868	NOT9	142
47883642	NOT9_FAR91868	NOT9	59
47883643	NOT9_FAR91868	NOT9	33
47883644	NOT9_FAR91868	NOT9	24
47883645	NOT9_FAR91868	NOT9	23
47883646	NOT9_FAR91868	NOT9	91
47883647	NOT9_FAR91868	NOT9	43
47883648	NOT9_FAR91868	NOT9	42
47883649	NOT9_FAR91868	NOT9	121
47883650	NOT9_FAR91868	NOT9	74
47883651	NOT9_FAR91868	NOT9	60
47883652	NOT9_FAR91868	NOT9	74
47883653	NOT9_FAR91868	NOT9	50
47883654	NOT9_FAR91868	NOT9	92
47883655	NOT9_FAR91868	NOT9	49
47883656	NOT9_FAR91868	NOT9	27
47883657	NOT9_FAR91868	NOT9	32
47883658	NOT9_FAR91868	NOT9	135
47883659	NOT9_FAR91868	NOT9	79
47883660	NOT9_FAR91868	NOT9	71
47883661	NOT9_FAR91868	NOT9	82
47883662	NOT9_FAR91868	NOT9	85
47883663	NOT9_FAR91868	NOT9	105
47883664	NOT9_FAR91868	NOT9	57
47883665	NOT9_FAR91868	NOT9	109
47883666	NOT9_FAR91868	NOT9	44
47883667	NOT9_FAR91868	NOT9	114
47883668	NOT9_FAR91868	NOT9	158
47883669	NOT9_FAR91868	NOT9	76
47883670	NOT9_FAR91868	NOT9	80
47883671	NOT9_FAR91868	NOT9	63
47883672	NOT9_FAR91868	NOT9	95
47883673	NOT9_FAR91868	NOT9	73
47883674	NOT9_FAR91868	NOT9	43
47883675	NOT9_FAR91868	NOT9	53
47883676	NOT9_FAR91868	NOT9	52
47883677	NOT9_FAR91868	NOT9	67
47883678	NOT9_FAR91868	NOT9	156
47883679	NOT9_FAR91868	NOT9	51
47883680	NOT9_FAR91868	NOT9	122
47883681	NOT9_FAR91868	NOT9	55
47883682	NOT9_FAR91868	NOT9	47
47883683	NOT9_FAR91868	NOT9	53
47883684	NOT9_FAR91868	NOT9	101
47883685	NOT9_FAR91868	NOT9	79
47883686	NOT9_FAR91868	NOT9	60
47883687	NOT9_FAR91868	NOT9	35
47883688	NOT9_FAR91868	NOT9	71
47883689	NOT9_FAR91868	NOT9	51
47883690	NOT9_FAR91868	NOT9	56
47883691	NOT9_FAR91868	NOT9	174
47883692	NOT9_FAR91868	NOT9	62
47883693	NOT9_FAR91868	NOT9	71
47883694	NOT9_FAR91868	NOT9	44
47883695	NOT9_FAR91868	NOT9	44
47883696	NOT9_FAR91868	NOT9	42
47883697	NOT9_FAR91868	NOT9	25
47883698	NOT9_FAR91868	NOT9	57
47883699	NOT9_FAR91868	NOT9	78
47883700	NOT9_FAR91868	NOT9	176
47883701	NOT9_FAR91868	NOT9	44
47883702	NOT9_FAR91868	NOT9	74
47883703	NOT9_FAR91868	NOT9	48
47883704	NOT9_FAR91868	NOT9	64
47883705	NOT9_FAR91868	NOT9	49
47883706	NOT9_FAR91868	NOT9	55
47883707	NOT9_FAR91868	NOT9	101
47883708	NOT9_FAR91868	NOT9	65
47883709	NOT9_FAR91868	NOT9	57
47883710	NOT9_FAR91868	NOT9	51
47883711	NOT9_FAR91868	NOT9	57
47883712	NOT9_FAR91868	NOT9	64
47883713	NOT9_FAR91868	NOT9	89
47883714	NOT9_FAR91868	NOT9	48
47883715	NOT9_FAR91868	NOT9	55
47883716	NOT9_FAR91868	NOT9	114
47883717	NOT9_FAR91868	NOT9	44
47883718	NOT9_FAR91868	NOT9	45
47883719	NOT9_FAR91868	NOT9	88
47883720	NOT9_FAR91868	NOT9	25
47883721	NOT9_FAR91868	NOT9	73
47883722	NOT9_FAR91868	NOT9	53
47883723	NOT9_FAR91868	NOT9	105
47883724	NOT9_FAR91868	NOT9	70
47883725	NOT9_FAR91868	NOT9	79
47883726	NOT9_FAR91868	NOT9	66
47883727	NOT9_FAR91868	NOT9	30
47883728	NOT9_FAR91868	NOT9	60
47883729	NOT9_FAR91868	NOT9	105
47883730	NOT9_FAR91868	NOT9	53
47883731	NOT9_FAR91868	NOT9	53
47883732	NOT9_FAR91868	NOT9	33
47883733	NOT9_FAR91868	NOT9	59
47883734	NOT9_FAR91868	NOT9	52
47883735	NOT9_FAR91868	NOT9	39
47883736	NOT9_FAR91868	NOT9	63
47883737	NOT9_FAR91868	NOT9	127
47883738	NOT9_FAR91868	NOT9	85
47883739	NOT9_FAR91868	NOT9	29
47883740	NOT9_FAR91868	NOT9	53
47883741	NOT9_FAR91868	NOT9	127
47883742	NOT9_FAR91868	NOT9	50
47883743	NOT9_FAR91868	NOT9	31
47883744	NOT9_FAR91868	NOT9	58
47883745	NOT9_FAR91868	NOT9	47
47883746	NOT9_FAR91868	NOT9	43
47883747	NOT9_FAR91868	NOT9	88
47883748	NOT9_FAR91868	NOT9	30
47883749	NOT9_FAR91868	NOT9	69
47883750	NOT9_FAR91868	NOT9	125
47883751	NOT9_FAR91868	NOT9	75
47883752	NOT9_FAR91868	NOT9	88
47883753	NOT9_FAR91868	NOT9	49
47883754	NOT9_FAR91868	NOT9	45
47883755	NOT9_FAR91868	NOT9	71
47883756	NOT9_FAR91868	NOT9	54
47883757	NOT9_FAR91868	NOT9	72
47883758	NOT9_FAR91868	NOT9	37
47883759	NOT9_FAR91868	NOT9	29
47883760	NOT9_FAR91868	NOT9	84
47883761	NOT9_FAR91868	NOT9	25
47883762	NOT9_FAR91868	NOT9	51
47883763	NOT9_FAR91868	NOT9	18
47883764	NOT9_FAR91868	NOT9	85
47883765	NOT9_FAR91868	NOT9	32
47883766	NOT9_FAR91868	NOT9	65
47883767	NOT9_FAR91868	NOT9	61
47883768	NOT9_FAR91868	NOT9	74
47883769	NOT9_FAR91868	NOT9	53
47883770	NOT9_FAR91868	NOT9	78
47883771	NOT9_FAR91868	NOT9	57
47883772	NOT9_FAR91868	NOT9	13
47883773	NOT9_FAR91868	NOT9	43
47883774	NOT9_FAR91868	NOT9	106
47883775	NOT9_FAR91868	NOT9	45
47883776	NOT9_FAR91868	NOT9	46
47883777	NOT9_FAR91868	NOT9	43
47883778	NOT9_FAR91868	NOT9	66
47883779	NOT9_FAR91868	NOT9	52
47883780	NOT9_FAR91868	NOT9	67
47883781	NOT9_FAR91868	NOT9	63
47883782	NOT9_FAR91868	NOT9	105
47883783	NOT9_FAR91868	NOT9	49
47883784	NOT9_FAR91868	NOT9	67
47883785	NOT9_FAR91868	NOT9	100
47883786	NOT9_FAR91868	NOT9	58
47883787	NOT9_FAR91868	NOT9	95
47883788	NOT9_FAR91868	NOT9	44
47883789	NOT9_FAR91868	NOT9	116
47883790	NOT9_FAR91868	NOT9	132
47883791	NOT9_FAR91868	NOT9	78
47883792	NOT9_FAR91868	NOT9	105
47883793	NOT9_FAR91868	NOT9	56
47883794	NOT9_FAR91868	NOT9	60
47883795	NOT9_FAR91868	NOT9	94
47883796	NOT9_FAR91868	NOT9	40
47883797	NOT9_FAR91868	NOT9	49
47883798	NOT9_FAR91868	NOT9	50
47883799	NOT9_FAR91868	NOT9	48
47883800	NOT9_FAR91868	NOT9	127
47883801	NOT9_FAR91868	NOT9	121
47883802	NOT9_FAR91868	NOT9	119
47883803	NOT9_FAR91868	NOT9	59
47883804	NOT9_FAR91868	NOT9	70
47883805	NOT9_FAR91868	NOT9	36
47883806	NOT9_FAR91868	NOT9	32
47883807	NOT9_FAR91868	NOT9	62
47883808	NOT9_FAR91868	NOT9	56
47883809	NOT9_FAR91868	NOT9	40
47883810	NOT9_FAR91868	NOT9	75
47883811	NOT9_FAR91868	NOT9	35
47883812	NOT9_FAR91868	NOT9	50
47883813	NOT9_FAR91868	NOT9	54
47883814	NOT9_FAR91868	NOT9	60
47883815	NOT9_FAR91868	NOT9	36
47883816	NOT9_FAR91868	NOT9	108
47883817	NOT9_FAR91868	NOT9	57
47883818	NOT9_FAR91868	NOT9	67
47883819	NOT9_FAR91868	NOT9	60
47883820	NOT9_FAR91868	NOT9	64
47883821	NOT9_FAR91868	NOT9	92
47883822	NOT9_FAR91868	NOT9	81
47883823	NOT9_FAR91868	NOT9	82
47883824	NOT9_FAR91868	NOT9	45
47883825	NOT9_FAR91868	NOT9	65
47883826	NOT9_FAR91868	NOT9	122
47883827	NOT9_FAR91868	NOT9	34
47883828	NOT9_FAR91868	NOT9	85
47883829	NOT9_FAR91868	NOT9	93
47883830	NOT9_FAR91868	NOT9	65
47883831	NOT9_FAR91868	NOT9	35
47883832	NOT9_FAR91868	NOT9	82
47883833	NOT9_FAR91868	NOT9	37
47883834	NOT9_FAR91868	NOT9	68
47883835	NOT9_FAR91868	NOT9	71
47883836	NOT9_FAR91868	NOT9	53
47883837	NOT9_FAR91868	NOT9	44
47883838	NOT9_FAR91868	NOT9	67
47883839	NOT9_FAR91868	NOT9	55
47883840	NOT9_FAR91868	NOT9	110
47883841	NOT9_FAR91868	NOT9	70
47883842	NOT9_FAR91868	NOT9	74
47883843	NOT9_FAR91868	NOT9	163
47883844	NOT9_FAR91868	NOT9	64
47883845	NOT9_FAR91868	NOT9	64
47883846	NOT9_FAR91868	NOT9	75
47883847	NOT9_FAR91868	NOT9	116
47883848	NOT9_FAR91868	NOT9	67
47883849	NOT9_FAR91868	NOT9	71
47883850	NOT9_FAR91868	NOT9	67
47883851	NOT9_FAR91868	NOT9	73
47883852	NOT9_FAR91868	NOT9	39
47883853	NOT9_FAR91868	NOT9	55
47883854	NOT9_FAR91868	NOT9	102
47883855	NOT9_FAR91868	NOT9	68
47883856	NOT9_FAR91868	NOT9	8
47883857	NOT9_FAR91868	NOT9	26
47883858	NOT9_FAR91868	NOT9	64
47883859	NOT9_FAR91868	NOT9	60
47883860	NOT9_FAR91868	NOT9	68
47883861	NOT9_FAR91868	NOT9	69
47883862	NOT9_FAR91868	NOT9	99
47883863	NOT9_FAR91868	NOT9	40
47883864	NOT9_FAR91868	NOT9	72
47883865	NOT9_FAR91868	NOT9	38
47883866	NOT9_FAR91868	NOT9	193
47883867	NOT9_FAR91868	NOT9	62
47883868	NOT9_FAR91868	NOT9	108
47883869	NOT9_FAR91868	NOT9	67
47883870	NOT9_FAR91868	NOT9	74
47883871	NOT9_FAR91868	NOT9	52
47883872	NOT9_FAR91868	NOT9	18
47883873	NOT9_FAR91868	NOT9	45
47883874	NOT9_FAR91868	NOT9	107
47883875	NOT9_FAR91868	NOT9	59
47883876	NOT9_FAR91868	NOT9	98
47883877	NOT9_FAR91868	NOT9	85
47883878	NOT9_FAR91868	NOT9	37
47883879	NOT9_FAR91868	NOT9	93
47883880	NOT9_FAR91868	NOT9	95
47883881	NOT9_FAR91868	NOT9	34
47883882	NOT9_FAR91868	NOT9	47
47883883	NOT9_FAR91868	NOT9	118
47883884	NOT9_FAR91868	NOT9	57
47883885	NOT9_FAR91868	NOT9	70
47883886	NOT9_FAR91868	NOT9	96
47883887	NOT9_FAR91868	NOT9	39
47883888	NOT9_FAR91868	NOT9	108
47883889	NOT9_FAR91868	NOT9	84
47883890	NOT9_FAR91868	NOT9	178
47883891	NOT9_FAR91868	NOT9	25
47883892	NOT9_FAR91868	NOT9	61
47883893	NOT9_FAR91868	NOT9	109
47883894	NOT9_FAR91868	NOT9	44
47883895	NOT9_FAR91868	NOT9	65
47883896	NOT9_FAR91868	NOT9	39
47883897	NOT9_FAR91868	NOT9	27
47883898	NOT9_FAR91868	NOT9	76
47883899	NOT9_FAR91868	NOT9	41
47883900	NOT9_FAR91868	NOT9	64
47883901	NOT9_FAR91868	NOT9	209
47883902	NOT9_FAR91868	NOT9	38
47883903	NOT9_FAR91868	NOT9	87
47883904	NOT9_FAR91868	NOT9	91
47883905	NOT9_FAR91868	NOT9	80
47883906	NOT9_FAR91868	NOT9	155
47883907	NOT9_FAR91868	NOT9	45
47883908	NOT9_FAR91868	NOT9	110
47883909	NOT9_FAR91868	NOT9	94
47883910	NOT9_FAR91868	NOT9	90
47883911	NOT9_FAR91868	NOT9	42
47883912	NOT9_FAR91868	NOT9	60
47883913	NOT9_FAR91868	NOT9	126
47883914	NOT9_FAR91868	NOT9	83
47883915	NOT9_FAR91868	NOT9	239
47883916	NOT9_FAR91868	NOT9	120
47883917	NOT9_FAR91868	NOT9	67
47883918	NOT9_FAR91868	NOT9	80
47883919	NOT9_FAR91868	NOT9	45
47883920	NOT9_FAR91868	NOT9	55
47883921	NOT9_FAR91868	NOT9	100
47883922	NOT9_FAR91868	NOT9	70
47883923	NOT9_FAR91868	NOT9	28
47883924	NOT9_FAR91868	NOT9	35
47883925	NOT9_FAR91868	NOT9	60
47883926	NOT9_FAR91868	NOT9	159
47883927	NOT9_FAR91868	NOT9	62
47883928	NOT9_FAR91868	NOT9	37
47883929	NOT9_FAR91868	NOT9	89
47883930	NOT9_FAR91868	NOT9	42
47883931	NOT9_FAR91868	NOT9	86
47883932	NOT9_FAR91868	NOT9	105
47883933	NOT9_FAR91868	NOT9	48
47883934	NOT9_FAR91868	NOT9	45
47883935	NOT9_FAR91868	NOT9	73
47883936	NOT9_FAR91868	NOT9	114
47883937	NOT9_FAR91868	NOT9	128
47883938	NOT9_FAR91868	NOT9	36
47883939	NOT9_FAR91868	NOT9	51
47883940	NOT9_FAR91868	NOT9	120
47883941	NOT9_FAR91868	NOT9	85
47883942	NOT9_FAR91868	NOT9	63
47883943	NOT9_FAR91868	NOT9	67
47883944	NOT9_FAR91868	NOT9	85
47883945	NOT9_FAR91868	NOT9	40
47883946	NOT9_FAR91868	NOT9	179
47883947	NOT9_FAR91868	NOT9	43
47883948	NOT9_FAR91868	NOT9	80
47883949	NOT9_FAR91868	NOT9	58
47883950	NOT9_FAR91868	NOT9	133
47883951	NOT9_FAR91868	NOT9	51
47883952	NOT9_FAR91868	NOT9	36
47883953	NOT9_FAR91868	NOT9	128
47883954	NOT9_FAR91868	NOT9	90
47883955	NOT9_FAR91868	NOT9	54
47883956	NOT9_FAR91868	NOT9	14
47883957	NOT9_FAR91868	NOT9	59
47883958	NOT9_FAR91868	NOT9	56
47883959	NOT9_FAR91868	NOT9	68
47883960	NOT9_FAR91868	NOT9	90
47883961	NOT9_FAR91868	NOT9	77
47883962	NOT9_FAR91868	NOT9	38
47883963	NOT9_FAR91868	NOT9	154
47883964	NOT9_FAR91868	NOT9	56
47883965	NOT9_FAR91868	NOT9	57
47883966	NOT9_FAR91868	NOT9	136
47883967	NOT9_FAR91868	NOT9	76
47883968	NOT9_FAR91868	NOT9	106
47883969	NOT9_FAR91868	NOT9	103
47883970	NOT9_FAR91868	NOT9	27
47883971	NOT9_FAR91868	NOT9	98
47883972	NOT9_FAR91868	NOT9	46
47883973	NOT9_FAR91868	NOT9	80
47883974	NOT9_FAR91868	NOT9	65
47883975	NOT9_FAR91868	NOT9	167
47883976	NOT9_FAR91868	NOT9	185
47883977	NOT9_FAR91868	NOT9	52
47883978	NOT9_FAR91868	NOT9	84
47883979	NOT9_FAR91868	NOT9	155
47883980	NOT9_FAR91868	NOT9	38
47883981	NOT9_FAR91868	NOT9	73
47883982	NOT9_FAR91868	NOT9	50
47883983	NOT9_FAR91868	NOT9	87
47883984	NOT9_FAR91868	NOT9	53
47883985	NOT9_FAR91868	NOT9	59
47883986	NOT9_FAR91868	NOT9	68
47883987	NOT9_FAR91868	NOT9	90
47883988	NOT9_FAR91868	NOT9	79
47883989	NOT9_FAR91868	NOT9	84
47883990	NOT9_FAR91868	NOT9	34
47883991	NOT9_FAR91868	NOT9	112
47883992	NOT9_FAR91868	NOT9	64
47883993	NOT9_FAR91868	NOT9	55
47883994	NOT9_FAR91868	NOT9	90
47883995	NOT9_FAR91868	NOT9	44
47883996	NOT9_FAR91868	NOT9	43
47883997	NOT9_FAR91868	NOT9	61
47883998	NOT9_FAR91868	NOT9	52
47883999	NOT9_FAR91868	NOT9	63
47884000	NOT9_FAR91868	NOT9	69
47884001	NOT9_FAR91868	NOT9	51
47884002	NOT9_FAR91868	NOT9	98
47884003	NOT9_FAR91868	NOT9	63
47884004	NOT9_FAR91868	NOT9	38
47884005	NOT9_FAR91868	NOT9	58
47884006	NOT9_FAR91868	NOT9	51
47884007	NOT9_FAR91868	NOT9	24
47884008	NOT9_FAR91868	NOT9	80
47884009	NOT9_FAR91868	NOT9	34
47884010	NOT9_FAR91868	NOT9	51
47884011	NOT9_FAR91868	NOT9	48
47884012	NOT9_FAR91868	NOT9	73
47884013	NOT9_FAR91868	NOT9	39
47884014	NOT9_FAR91868	NOT9	61
47884015	NOT9_FAR91868	NOT9	63
47884016	NOT9_FAR91868	NOT9	48
47884017	NOT9_FAR91868	NOT9	38
47884018	NOT9_FAR91868	NOT9	75
47884019	NOT9_FAR91868	NOT9	101
47884020	NOT9_FAR91868	NOT9	104
47884021	NOT9_FAR91868	NOT9	63
47884022	NOT9_FAR91868	NOT9	66
47884023	NOT9_FAR91868	NOT9	16
47884024	NOT9_FAR91868	NOT9	64
47884025	NOT9_FAR91868	NOT9	125
47884026	NOT9_FAR91868	NOT9	37
47884027	NOT9_FAR91868	NOT9	37
47884028	NOT9_FAR91868	NOT9	36
47884029	NOT9_FAR91868	NOT9	90
47884030	NOT9_FAR91868	NOT9	57
47884031	NOT9_FAR91868	NOT9	53
47884032	NOT9_FAR91868	NOT9	44
47884033	NOT9_FAR91868	NOT9	55
47884034	NOT9_FAR91868	NOT9	72
47884035	NOT9_FAR91868	NOT9	112
47884036	NOT9_FAR91868	NOT9	129
47884037	NOT9_FAR91868	NOT9	68
47884038	NOT9_FAR91868	NOT9	110
47884039	NOT9_FAR91868	NOT9	52
47884040	NOT9_FAR91868	NOT9	107
47884041	NOT9_FAR91868	NOT9	73
47884042	NOT9_FAR91868	NOT9	48
47884043	NOT9_FAR91868	NOT9	112
47884044	NOT9_FAR91868	NOT9	49
47884045	NOT9_FAR91868	NOT9	79
47884046	NOT9_FAR91868	NOT9	55
47884047	NOT9_FAR91868	NOT9	107
47884048	NOT9_FAR91868	NOT9	53
47884049	NOT9_FAR91868	NOT9	94
47884050	NOT9_FAR91868	NOT9	65
47884051	NOT9_FAR91868	NOT9	78
47884052	NOT9_FAR91868	NOT9	114
47884053	NOT9_FAR91868	NOT9	65
47884054	NOT9_FAR91868	NOT9	21
47884055	NOT9_FAR91868	NOT9	36
47884056	NOT9_FAR91868	NOT9	70
47884057	NOT9_FAR91868	NOT9	53
47884058	NOT9_FAR91868	NOT9	49
47884059	NOT9_FAR91868	NOT9	107
47884060	NOT9_FAR91868	NOT9	122
47884061	NOT9_FAR91868	NOT9	88
47884062	NOT9_FAR91868	NOT9	96
47884063	NOT9_FAR91868	NOT9	56
47884064	NOT9_FAR91868	NOT9	52
47884065	NOT9_FAR91868	NOT9	38
47884066	NOT9_FAR91868	NOT9	162
47884067	NOT9_FAR91868	NOT9	61
47884068	NOT9_FAR91868	NOT9	53
47884069	NOT9_FAR91868	NOT9	79
47884070	NOT9_FAR91868	NOT9	29
47884071	NOT9_FAR91868	NOT9	65
47884072	NOT9_FAR91868	NOT9	128
47884073	NOT9_FAR91868	NOT9	113
47884074	NOT9_FAR91868	NOT9	62
47884075	NOT9_FAR91868	NOT9	98
47884076	NOT9_FAR91868	NOT9	41
47884077	NOT9_FAR91868	NOT9	71
47884078	NOT9_FAR91868	NOT9	92
47884079	NOT9_FAR91868	NOT9	88
47884080	NOT9_FAR91868	NOT9	39
47884081	NOT9_FAR91868	NOT9	26
47884082	NOT9_FAR91868	NOT9	53
47884083	NOT9_FAR91868	NOT9	74
47884084	NOT9_FAR91868	NOT9	91
47884085	NOT9_FAR91868	NOT9	29
47884086	NOT9_FAR91868	NOT9	98
47884087	NOT9_FAR91868	NOT9	53
47884088	NOT9_FAR91868	NOT9	47
47884089	NOT9_FAR91868	NOT9	111
47884090	NOT9_FAR91868	NOT9	62
47884091	NOT9_FAR91868	NOT9	65
47884092	NOT9_FAR91868	NOT9	52
47884093	NOT9_FAR91868	NOT9	72
47884094	NOT9_FAR91868	NOT9	235
47884095	NOT9_FAR91868	NOT9	39
47884096	NOT9_FAR91868	NOT9	56
47884097	NOT9_FAR91868	NOT9	59
47884098	NOT9_FAR91868	NOT9	89
47884099	NOT9_FAR91868	NOT9	53
47884100	NOT9_FAR91868	NOT9	21
47884101	NOT9_FAR91868	NOT9	109
47884102	NOT9_FAR91868	NOT9	141
47884103	NOT9_FAR91868	NOT9	55
47884104	NOT9_FAR91868	NOT9	50
47884105	NOT9_FAR91868	NOT9	60
47884106	NOT9_FAR91868	NOT9	103
47884107	NOT9_FAR91868	NOT9	80
47884108	NOT9_FAR91868	NOT9	83
47884109	NOT9_FAR91868	NOT9	152
47884110	NOT9_FAR91868	NOT9	24
47884111	NOT9_FAR91868	NOT9	138
47884112	NOT9_FAR91868	NOT9	50
47884113	NOT9_FAR91868	NOT9	31
47884114	NOT9_FAR91868	NOT9	80
47884115	NOT9_FAR91868	NOT9	65
47884116	NOT9_FAR91868	NOT9	79
47884117	NOT9_FAR91868	NOT9	80
47884118	NOT9_FAR91868	NOT9	60
47884119	NOT9_FAR91868	NOT9	109
47884120	NOT9_FAR91868	NOT9	81
47884121	NOT9_FAR91868	NOT9	136
47884122	NOT9_FAR91868	NOT9	49
47884123	NOT9_FAR91868	NOT9	70
47884124	NOT9_FAR91868	NOT9	89
47884125	NOT9_FAR91868	NOT9	101
47884126	NOT9_FAR91868	NOT9	79
47884127	NOT9_FAR91868	NOT9	43
47884128	NOT9_FAR91868	NOT9	34
47884129	NOT9_FAR91868	NOT9	54
47884130	NOT9_FAR91868	NOT9	43
47884131	NOT9_FAR91868	NOT9	18
47884132	NOT9_FAR91868	NOT9	37
47884133	NOT9_FAR91868	NOT9	82
47884134	NOT9_FAR91868	NOT9	154
47884135	NOT9_FAR91868	NOT9	35
47884136	NOT9_FAR91868	NOT9	33
47884137	NOT9_FAR91868	NOT9	70
47884138	NOT9_FAR91868	NOT9	87
47884139	NOT9_FAR91868	NOT9	77
47884140	NOT9_FAR91868	NOT9	115
47884141	NOT9_FAR91868	NOT9	71
47884142	NOT9_FAR91868	NOT9	150
47884143	NOT9_FAR91868	NOT9	63
47884144	NOT9_FAR91868	NOT9	188
47884145	NOT9_FAR91868	NOT9	45
47884146	NOT9_FAR91868	NOT9	64
47884147	NOT9_FAR91868	NOT9	75
47884148	NOT9_FAR91868	NOT9	71
47884149	NOT9_FAR91868	NOT9	40
47884150	NOT9_FAR91868	NOT9	78
47884151	NOT9_FAR91868	NOT9	49
47884152	NOT9_FAR91868	NOT9	57
47884153	NOT9_FAR91868	NOT9	46
47884154	NOT9_FAR91868	NOT9	26
47884155	NOT9_FAR91868	NOT9	68
47884156	NOT9_FAR91868	NOT9	78
47884157	NOT9_FAR91868	NOT9	42
47884158	NOT9_FAR91868	NOT9	34
47884159	NOT9_FAR91868	NOT9	153
47884160	NOT9_FAR91868	NOT9	42
47884161	NOT9_FAR91868	NOT9	35
47884162	NOT9_FAR91868	NOT9	53
47884163	NOT9_FAR91868	NOT9	149
47884164	NOT9_FAR91868	NOT9	66
47884165	NOT9_FAR91868	NOT9	61
47884166	NOT9_FAR91868	NOT9	47
47884167	NOT9_FAR91868	NOT9	62
47884168	NOT9_FAR91868	NOT9	9
47884169	NOT9_FAR91868	NOT9	63
47884170	NOT9_FAR91868	NOT9	135
47884171	NOT9_FAR91868	NOT9	73
47884172	NOT9_FAR91868	NOT9	144
47884173	NOT9_FAR91868	NOT9	55
47884174	NOT9_FAR91868	NOT9	163
47884175	NOT9_FAR91868	NOT9	44
47884176	NOT9_FAR91868	NOT9	146
47884177	NOT9_FAR91868	NOT9	56
47884178	NOT9_FAR91868	NOT9	49
47884179	NOT9_FAR91868	NOT9	114
47884180	NOT9_FAR91868	NOT9	46
47884181	NOT9_FAR91868	NOT9	127
47884182	NOT9_FAR91868	NOT9	97
47884183	NOT9_FAR91868	NOT9	66
47884184	NOT9_FAR91868	NOT9	63
47884185	NOT9_FAR91868	NOT9	85
47884186	NOT9_FAR91868	NOT9	42
47884187	NOT9_FAR91868	NOT9	80
47884188	NOT9_FAR91868	NOT9	53
47884189	NOT9_FAR91868	NOT9	103
47884190	NOT9_FAR91868	NOT9	100
47884191	NOT9_FAR91868	NOT9	44
47884192	NOT9_FAR91868	NOT9	66
47884193	NOT9_FAR91868	NOT9	8
47884194	NOT9_FAR91868	NOT9	101
47884195	NOT9_FAR91868	NOT9	119
47884196	NOT9_FAR91868	NOT9	88
47884197	NOT9_FAR91868	NOT9	24
47884198	NOT9_FAR91868	NOT9	55
47884199	NOT9_FAR91868	NOT9	50
47884200	NOT9_FAR91868	NOT9	30
47884201	NOT9_FAR91868	NOT9	22
47884202	NOT9_FAR91868	NOT9	42
47884203	NOT9_FAR91868	NOT9	149
47884204	NOT9_FAR91868	NOT9	30
47884205	NOT9_FAR91868	NOT9	65
47884206	NOT9_FAR91868	NOT9	60
47884207	NOT9_FAR91868	NOT9	84
47884208	NOT9_FAR91868	NOT9	66
47884209	NOT9_FAR91868	NOT9	87
47884210	NOT9_FAR91868	NOT9	87
47884211	NOT9_FAR91868	NOT9	43
47884212	NOT9_FAR91868	NOT9	63
47884213	NOT9_FAR91868	NOT9	215
47884214	NOT9_FAR91868	NOT9	86
47884215	NOT9_FAR91868	NOT9	48
47884216	NOT9_FAR91868	NOT9	57
47884217	NOT9_FAR91868	NOT9	30
47884218	NOT9_FAR91868	NOT9	141
47884219	NOT9_FAR91868	NOT9	27
47884220	NOT9_FAR91868	NOT9	129
47884221	NOT9_FAR91868	NOT9	28
47884222	NOT9_FAR91868	NOT9	80
47884223	NOT9_FAR91868	NOT9	74
47884224	NOT9_FAR91868	NOT9	52
47884225	NOT9_FAR91868	NOT9	54
47884226	NOT9_FAR91868	NOT9	54
47884227	NOT9_FAR91868	NOT9	102
47884228	NOT9_FAR91868	NOT9	104
47884229	NOT9_FAR91868	NOT9	53
47884230	NOT9_FAR91868	NOT9	68
47884231	NOT9_FAR91868	NOT9	56
47884232	NOT9_FAR91868	NOT9	31
47884233	NOT9_FAR91868	NOT9	62
47884234	NOT9_FAR91868	NOT9	62
47884235	NOT9_FAR91868	NOT9	52
47884236	NOT9_FAR91868	NOT9	43
47884237	NOT9_FAR91868	NOT9	59
47884238	NOT9_FAR91868	NOT9	66
47884239	NOT9_FAR91868	NOT9	53
47884240	NOT9_FAR91868	NOT9	72
47884241	NOT9_FAR91868	NOT9	60
47884242	NOT9_FAR91868	NOT9	51
47884243	NOT9_FAR91868	NOT9	52
47884244	NOT9_FAR91868	NOT9	63
47884245	NOT9_FAR91868	NOT9	160
47884246	NOT9_FAR91868	NOT9	101
47884247	NOT9_FAR91868	NOT9	41
47884248	NOT9_FAR91868	NOT9	107
47884249	NOT9_FAR91868	NOT9	86
47884250	NOT9_FAR91868	NOT9	51
47884251	NOT9_FAR91868	NOT9	79
47884252	NOT9_FAR91868	NOT9	67
47884253	NOT9_FAR91868	NOT9	66
47884254	NOT9_FAR91868	NOT9	105
47884255	NOT9_FAR91868	NOT9	59
47884256	NOT9_FAR91868	NOT9	74
47884257	NOT9_FAR91868	NOT9	37
47884258	NOT9_FAR91868	NOT9	49
47884259	NOT9_FAR91868	NOT9	51
47884260	NOT9_FAR91868	NOT9	44
47884261	NOT9_FAR91868	NOT9	159
47884262	NOT9_FAR91868	NOT9	44
47884263	NOT9_FAR91868	NOT9	80
47884264	NOT9_FAR91868	NOT9	77
47884265	NOT9_FAR91868	NOT9	52
47884266	NOT9_FAR91868	NOT9	55
47884267	NOT9_FAR91868	NOT9	42
47884268	NOT9_FAR91868	NOT9	60
47884269	NOT9_FAR91868	NOT9	66
47884270	NOT9_FAR91868	NOT9	44
47884271	NOT9_FAR91868	NOT9	52
47884272	NOT9_FAR91868	NOT9	37
47884273	NOT9_FAR91868	NOT9	26
47884274	NOT9_FAR91868	NOT9	165
47884275	NOT9_FAR91868	NOT9	155
47884276	NOT9_FAR91868	NOT9	65
47884277	NOT9_FAR91868	NOT9	33
47884278	NOT9_FAR91868	NOT9	58
47884279	NOT9_FAR91868	NOT9	118
47884280	NOT9_FAR91868	NOT9	29
47884281	NOT9_FAR91868	NOT9	87
47884282	NOT9_FAR91868	NOT9	81
47884283	NOT9_FAR91868	NOT9	51
47884284	NOT9_FAR91868	NOT9	112
47884285	NOT9_FAR91868	NOT9	63
47884286	NOT9_FAR91868	NOT9	149
47884287	NOT9_FAR91868	NOT9	188
47884288	NOT9_FAR91868	NOT9	36
47884289	NOT9_FAR91868	NOT9	24
47884290	NOT9_FAR91868	NOT9	47
47884291	NOT9_FAR91868	NOT9	26
47884292	NOT9_FAR91868	NOT9	81
47884293	NOT9_FAR91868	NOT9	176
47884294	NOT9_FAR91868	NOT9	39
47884295	NOT9_FAR91868	NOT9	50
47884296	NOT9_FAR91868	NOT9	83
47884297	NOT9_FAR91868	NOT9	115
47884298	NOT9_FAR91868	NOT9	57
47884299	NOT9_FAR91868	NOT9	54
47884300	NOT9_FAR91868	NOT9	10
47884301	NOT9_FAR91868	NOT9	47
47884302	NOT9_FAR91868	NOT9	62
47884303	NOT9_FAR91868	NOT9	49
47884304	NOT9_FAR91868	NOT9	99
47884305	NOT9_FAR91868	NOT9	73
47884306	NOT9_FAR91868	NOT9	95
47884307	NOT9_FAR91868	NOT9	49
47884308	NOT9_FAR91868	NOT9	74
47884309	NOT9_FAR91868	NOT9	48
47884310	NOT9_FAR91868	NOT9	59
47884311	NOT9_FAR91868	NOT9	72
47884312	NOT9_FAR91868	NOT9	155
47884313	NOT9_FAR91868	NOT9	108
47884314	NOT9_FAR91868	NOT9	84
47884315	NOT9_FAR91868	NOT9	44
47884316	NOT9_FAR91868	NOT9	139
47884317	NOT9_FAR91868	NOT9	52
47884318	NOT9_FAR91868	NOT9	61
47884319	NOT9_FAR91868	NOT9	56
47884320	NOT9_FAR91868	NOT9	44
47884321	NOT9_FAR91868	NOT9	53
47884322	NOT9_FAR91868	NOT9	41
47884323	NOT9_FAR91868	NOT9	60
47884324	NOT9_FAR91868	NOT9	82
47884325	NOT9_FAR91868	NOT9	30
47884326	NOT9_FAR91868	NOT9	75
47884327	NOT9_FAR91868	NOT9	99
47884328	NOT9_FAR91868	NOT9	108
47884329	NOT9_FAR91868	NOT9	55
47884330	NOT9_FAR91868	NOT9	72
47884331	NOT9_FAR91868	NOT9	72
47884332	NOT9_FAR91868	NOT9	70
47884333	NOT9_FAR91868	NOT9	45
47884334	NOT9_FAR91868	NOT9	60
47884335	NOT9_FAR91868	NOT9	80
47884336	NOT9_FAR91868	NOT9	157
47884337	NOT9_FAR91868	NOT9	58
47884338	NOT9_FAR91868	NOT9	66
47884339	NOT9_FAR91868	NOT9	57
47884340	NOT9_FAR91868	NOT9	40
47884341	NOT9_FAR91868	NOT9	87
47884342	NOT9_FAR91868	NOT9	51
47884343	NOT9_FAR91868	NOT9	72
47884344	NOT9_FAR91868	NOT9	70
47884345	NOT9_FAR91868	NOT9	90
47884346	NOT9_FAR91868	NOT9	45
47884347	NOT9_FAR91868	NOT9	46
47884348	NOT9_FAR91868	NOT9	57
47884349	NOT9_FAR91868	NOT9	45
47884350	NOT9_FAR91868	NOT9	54
47884351	NOT9_FAR91868	NOT9	101
47884352	NOT9_FAR91868	NOT9	70
47884353	NOT9_FAR91868	NOT9	83
47884354	NOT9_FAR91868	NOT9	100
47884355	NOT9_FAR91868	NOT9	96
47884356	NOT9_FAR91868	NOT9	42
47884357	NOT9_FAR91868	NOT9	54
47884358	NOT9_FAR91868	NOT9	63
47884359	NOT9_FAR91868	NOT9	106
47884360	NOT9_FAR91868	NOT9	58
47884361	NOT9_FAR91868	NOT9	88
47884362	NOT9_FAR91868	NOT9	74
47884363	NOT9_FAR91868	NOT9	39
47884364	NOT9_FAR91868	NOT9	57
47884365	NOT9_FAR91868	NOT9	33
47884366	NOT9_FAR91868	NOT9	87
47884367	NOT9_FAR91868	NOT9	119
47884368	NOT9_FAR91868	NOT9	174
47884369	NOT9_FAR91868	NOT9	45
47884370	NOT9_FAR91868	NOT9	56
47884371	NOT9_FAR91868	NOT9	65
47884372	NOT9_FAR91868	NOT9	79
47884373	NOT9_FAR91868	NOT9	44
47884374	NOT9_FAR91868	NOT9	60
47884375	NOT9_FAR91868	NOT9	53
47884376	NOT9_FAR91868	NOT9	43
47884377	NOT9_FAR91868	NOT9	113
47884378	NOT9_FAR91868	NOT9	100
47884379	NOT9_FAR91868	NOT9	136
47884380	NOT9_FAR91868	NOT9	149
47884381	NOT9_FAR91868	NOT9	142
47884382	NOT9_FAR91868	NOT9	37
47884383	NOT9_FAR91868	NOT9	63
47884384	NOT9_FAR91868	NOT9	60
47884385	NOT9_FAR91868	NOT9	118
47884386	NOT9_FAR91868	NOT9	74
47884387	NOT9_FAR91868	NOT9	82
47884388	NOT9_FAR91868	NOT9	94
47884389	NOT9_FAR91868	NOT9	66
47884390	NOT9_FAR91868	NOT9	44
47884391	NOT9_FAR91868	NOT9	77
47884392	NOT9_FAR91868	NOT9	119
47884393	NOT9_FAR91868	NOT9	80
47884394	NOT9_FAR91868	NOT9	51
47884395	NOT9_FAR91868	NOT9	72
47884396	NOT9_FAR91868	NOT9	67
47884397	NOT9_FAR91868	NOT9	104
47884398	NOT9_FAR91868	NOT9	42
47884399	NOT9_FAR91868	NOT9	166
47884400	NOT9_FAR91868	NOT9	142
47884401	NOT9_FAR91868	NOT9	94
47884402	NOT9_FAR91868	NOT9	84
47884403	NOT9_FAR91868	NOT9	68
47884404	NOT9_FAR91868	NOT9	73
47884405	NOT9_FAR91868	NOT9	85
47884406	NOT9_FAR91868	NOT9	58
47884407	NOT9_FAR91868	NOT9	62
47884408	NOT9_FAR91868	NOT9	48
47884409	NOT9_FAR91868	NOT9	61
47884410	NOT9_FAR91868	NOT9	79
47884411	NOT9_FAR91868	NOT9	77
47884412	NOT9_FAR91868	NOT9	49
47884413	NOT9_FAR91868	NOT9	79
47884414	NOT9_FAR91868	NOT9	40
47884415	NOT9_FAR91868	NOT9	28
47884416	NOT9_FAR91868	NOT9	81
47884417	NOT9_FAR91868	NOT9	61
47884418	NOT9_FAR91868	NOT9	68
47884419	NOT9_FAR91868	NOT9	39
47884420	NOT9_FAR91868	NOT9	41
47884421	NOT9_FAR91868	NOT9	57
47884422	NOT9_FAR91868	NOT9	73
47884423	NOT9_FAR91868	NOT9	17
47884424	NOT9_FAR91868	NOT9	47
47884425	NOT9_FAR91868	NOT9	33
47884426	NOT9_FAR91868	NOT9	38
47884427	NOT9_FAR91868	NOT9	75
47884428	NOT9_FAR91868	NOT9	44
47884429	NOT9_FAR91868	NOT9	80
47884430	NOT9_FAR91868	NOT9	48
47884431	NOT9_FAR91868	NOT9	27
47884432	NOT9_FAR91868	NOT9	52
47884433	NOT9_FAR91868	NOT9	28
47884434	NOT9_FAR91868	NOT9	208
47884435	NOT9_FAR91868	NOT9	85
47884436	NOT9_FAR91868	NOT9	58
47884437	NOT9_FAR91868	NOT9	63
47884438	NOT9_FAR91868	NOT9	138
47884439	NOT9_FAR91868	NOT9	102
47884440	NOT9_FAR91868	NOT9	60
47884441	NOT9_FAR91868	NOT9	43
47884442	NOT9_FAR91868	NOT9	60
47884443	NOT9_FAR91868	NOT9	124
47884444	NOT9_FAR91868	NOT9	124
47884445	NOT9_FAR91868	NOT9	82
47884446	NOT9_FAR91868	NOT9	78
47884447	NOT9_FAR91868	NOT9	64
47884448	NOT9_FAR91868	NOT9	39
47884449	NOT9_FAR91868	NOT9	57
47884450	NOT9_FAR91868	NOT9	70
47884451	NOT9_FAR91868	NOT9	82
47884452	NOT9_FAR91868	NOT9	84
47884453	NOT9_FAR91868	NOT9	102
47884454	NOT9_FAR91868	NOT9	48
47884455	NOT9_FAR91868	NOT9	112
47884456	NOT9_FAR91868	NOT9	54
47884457	NOT9_FAR91868	NOT9	74
47884458	NOT9_FAR91868	NOT9	64
47884459	NOT9_FAR91868	NOT9	18
47884460	NOT9_FAR91868	NOT9	67
47884461	NOT9_FAR91868	NOT9	98
47884462	NOT9_FAR91868	NOT9	79
47884463	NOT9_FAR91868	NOT9	53
47884464	NOT9_FAR91868	NOT9	79
47884465	NOT9_FAR91868	NOT9	88
47884466	NOT9_FAR91868	NOT9	85
47884467	NOT9_FAR91868	NOT9	60
47884468	NOT9_FAR91868	NOT9	84
47884469	NOT9_FAR91868	NOT9	52
47884470	NOT9_FAR91868	NOT9	113
47884471	NOT9_FAR91868	NOT9	165
47884472	NOT9_FAR91868	NOT9	71
47884473	NOT9_FAR91868	NOT9	56
47884474	NOT9_FAR91868	NOT9	72
47884475	NOT9_FAR91868	NOT9	42
47884476	NOT9_FAR91868	NOT9	134
47884477	NOT9_FAR91868	NOT9	74
47884478	NOT9_FAR91868	NOT9	83
47884479	NOT9_FAR91868	NOT9	59
47884480	NOT9_FAR91868	NOT9	64
47884481	NOT9_FAR91868	NOT9	57
47884482	NOT9_FAR91868	NOT9	83
47884483	NOT9_FAR91868	NOT9	76
47884484	NOT9_FAR91868	NOT9	37
47884485	NOT9_FAR91868	NOT9	51
47884486	NOT9_FAR91868	NOT9	114
47884487	NOT9_FAR91868	NOT9	77
47884488	NOT9_FAR91868	NOT9	70
47884489	NOT9_FAR91868	NOT9	25
47884490	NOT9_FAR91868	NOT9	61
47884491	NOT9_FAR91868	NOT9	66
47884492	NOT9_FAR91868	NOT9	45
47884493	NOT9_FAR91868	NOT9	34
47884494	NOT9_FAR91868	NOT9	176
47884495	NOT9_FAR91868	NOT9	72
47884496	NOT9_FAR91868	NOT9	63
47884497	NOT9_FAR91868	NOT9	88
47884498	NOT9_FAR91868	NOT9	30
47884499	NOT9_FAR91868	NOT9	69
47884500	NOT9_FAR91868	NOT9	85
47884501	NOT9_FAR91868	NOT9	39
47884502	NOT9_FAR91868	NOT9	83
47884503	NOT9_FAR91868	NOT9	14
47884504	NOT9_FAR91868	NOT9	42
47884505	NOT9_FAR91868	NOT9	65
47884506	NOT9_FAR91868	NOT9	100
47884507	NOT9_FAR91868	NOT9	217
47884508	NOT9_FAR91868	NOT9	70
47884509	NOT9_FAR91868	NOT9	74
47884510	NOT9_FAR91868	NOT9	90
47884511	NOT9_FAR91868	NOT9	68
47884512	NOT9_FAR91868	NOT9	82
47884513	NOT9_FAR91868	NOT9	87
47884514	NOT9_FAR91868	NOT9	117
47884515	NOT9_FAR91868	NOT9	65
47884516	NOT9_FAR91868	NOT9	180
47884517	NOT9_FAR91868	NOT9	73
47884518	NOT9_FAR91868	NOT9	82
47884519	NOT9_FAR91868	NOT9	46
47884520	NOT9_FAR91868	NOT9	85
47884521	NOT9_FAR91868	NOT9	59
47884522	NOT9_FAR91868	NOT9	64
47884523	NOT9_FAR91868	NOT9	38
47884524	NOT9_FAR91868	NOT9	93
47884525	NOT9_FAR91868	NOT9	112
47884526	NOT9_FAR91868	NOT9	61
47884527	NOT9_FAR91868	NOT9	39
47884528	NOT9_FAR91868	NOT9	53
47884529	NOT9_FAR91868	NOT9	103
47884530	NOT9_FAR91868	NOT9	27
47884531	NOT9_FAR91868	NOT9	52
47884532	NOT9_FAR91868	NOT9	23
47884533	NOT9_FAR91868	NOT9	7
47884534	NOT9_FAR91868	NOT9	51
47884535	NOT9_FAR91868	NOT9	89
47884536	NOT9_FAR91868	NOT9	91
47884537	NOT9_FAR91868	NOT9	150
47884538	NOT9_FAR91868	NOT9	65
47884539	NOT9_FAR91868	NOT9	75
47884540	NOT9_FAR91868	NOT9	168
47884541	NOT9_FAR91868	NOT9	42
47884542	NOT9_FAR91868	NOT9	13
47884543	NOT9_FAR91868	NOT9	48
47884544	NOT9_FAR91868	NOT9	53
47884545	NOT9_FAR91868	NOT9	59
47884546	NOT9_FAR91868	NOT9	123
47884547	NOT9_FAR91868	NOT9	37
47884548	NOT9_FAR91868	NOT9	54
47884549	NOT9_FAR91868	NOT9	73
47884550	NOT9_FAR91868	NOT9	63
47884551	NOT9_FAR91868	NOT9	118
47884552	NOT9_FAR91868	NOT9	57
47884553	NOT9_FAR91868	NOT9	88
47884554	NOT9_FAR91868	NOT9	29
47884555	NOT9_FAR91868	NOT9	27
47884556	NOT9_FAR91868	NOT9	69
47884557	NOT9_FAR91868	NOT9	57
47884558	NOT9_FAR91868	NOT9	62
47884559	NOT9_FAR91868	NOT9	56
47884560	NOT9_FAR91868	NOT9	70
47884561	NOT9_FAR91868	NOT9	72
47884562	NOT9_FAR91868	NOT9	162
47884563	NOT9_FAR91868	NOT9	38
47884564	NOT9_FAR91868	NOT9	71
47884565	NOT9_FAR91868	NOT9	70
47884566	NOT9_FAR91868	NOT9	50
47884567	NOT9_FAR91868	NOT9	44
47884568	NOT9_FAR91868	NOT9	54
47884569	NOT9_FAR91868	NOT9	27
47884570	NOT9_FAR91868	NOT9	181
47884571	NOT9_FAR91868	NOT9	74
47884572	NOT9_FAR91868	NOT9	93
47884573	NOT9_FAR91868	NOT9	75
47884574	NOT9_FAR91868	NOT9	44
47884575	NOT9_FAR91868	NOT9	196
47884576	NOT9_FAR91868	NOT9	100
47884577	NOT9_FAR91868	NOT9	120
47884578	NOT9_FAR91868	NOT9	46
47884579	NOT9_FAR91868	NOT9	65
47884580	NOT9_FAR91868	NOT9	113
47884581	NOT9_FAR91868	NOT9	29
47884582	NOT9_FAR91868	NOT9	69
47884583	NOT9_FAR91868	NOT9	43
47884584	NOT9_FAR91868	NOT9	73
47884585	NOT9_FAR91868	NOT9	92
47884586	NOT9_FAR91868	NOT9	118
47884587	NOT9_FAR91868	NOT9	83
47884588	NOT9_FAR91868	NOT9	40
47884589	NOT9_FAR91868	NOT9	27
47884590	NOT9_FAR91868	NOT9	75
47884591	NOT9_FAR91868	NOT9	39
47884592	NOT9_FAR91868	NOT9	40
47884593	NOT9_FAR91868	NOT9	48
47884594	NOT9_FAR91868	NOT9	62
47884595	NOT9_FAR91868	NOT9	124
47884596	NOT9_FAR91868	NOT9	32
47884597	NOT9_FAR91868	NOT9	44
47884598	NOT9_FAR91868	NOT9	72
47884599	NOT9_FAR91868	NOT9	82
47884600	NOT9_FAR91868	NOT9	69
47884601	NOT9_FAR91868	NOT9	29
47884602	NOT9_FAR91868	NOT9	68
47884603	NOT9_FAR91868	NOT9	80
47884604	NOT9_FAR91868	NOT9	56
47884605	NOT9_FAR91868	NOT9	92
47884606	NOT9_FAR91868	NOT9	107
47884607	NOT9_FAR91868	NOT9	80
47884608	NOT9_FAR91868	NOT9	108
47884609	NOT9_FAR91868	NOT9	86
47884610	NOT9_FAR91868	NOT9	47
47884611	NOT9_FAR91868	NOT9	44
47884612	NOT9_FAR91868	NOT9	98
47884613	NOT9_FAR91868	NOT9	97
47884614	NOT9_FAR91868	NOT9	41
47884615	NOT9_FAR91868	NOT9	80
47884616	NOT9_FAR91868	NOT9	28
47884617	NOT9_FAR91868	NOT9	97
47884618	NOT9_FAR91868	NOT9	62
47884619	NOT9_FAR91868	NOT9	235
47884620	NOT9_FAR91868	NOT9	134
47884621	NOT9_FAR91868	NOT9	65
47884622	NOT9_FAR91868	NOT9	67
47884623	NOT9_FAR91868	NOT9	27
47884624	NOT9_FAR91868	NOT9	40
47884625	NOT9_FAR91868	NOT9	282
47884626	NOT9_FAR91868	NOT9	76
47884627	NOT9_FAR91868	NOT9	72
47884628	NOT9_FAR91868	NOT9	122
47884629	NOT9_FAR91868	NOT9	50
47884630	NOT9_FAR91868	NOT9	80
47884631	NOT9_FAR91868	NOT9	49
47884632	NOT9_FAR91868	NOT9	162
47884633	NOT9_FAR91868	NOT9	91
47884634	NOT9_FAR91868	NOT9	64
47884635	NOT9_FAR91868	NOT9	177
47884636	NOT9_FAR91868	NOT9	101
47884637	NOT9_FAR91868	NOT9	73
47884638	NOT9_FAR91868	NOT9	37
47884639	NOT9_FAR91868	NOT9	57
47884640	NOT9_FAR91868	NOT9	35
47884641	NOT9_FAR91868	NOT9	80
47884642	NOT9_FAR91868	NOT9	41
47884643	NOT9_FAR91868	NOT9	73
47884644	NOT9_FAR91868	NOT9	76
47884645	NOT9_FAR91868	NOT9	34
47884646	NOT9_FAR91868	NOT9	68
47884647	NOT9_FAR91868	NOT9	47
47884648	NOT9_FAR91868	NOT9	37
47884649	NOT9_FAR91868	NOT9	218
47884650	NOT9_FAR91868	NOT9	30
47884651	NOT9_FAR91868	NOT9	44
47884652	NOT9_FAR91868	NOT9	77
47884653	NOT9_FAR91868	NOT9	47
47884654	NOT9_FAR91868	NOT9	48
47884655	NOT9_FAR91868	NOT9	92
47884656	NOT9_FAR91868	NOT9	137
47884657	NOT9_FAR91868	NOT9	63
47884658	NOT9_FAR91868	NOT9	36
47884659	NOT9_FAR91868	NOT9	54
47884660	NOT9_FAR91868	NOT9	98
47884661	NOT9_FAR91868	NOT9	43
47884662	NOT9_FAR91868	NOT9	66
47884663	NOT9_FAR91868	NOT9	94
47884664	NOT9_FAR91868	NOT9	86
47884665	NOT9_FAR91868	NOT9	47
47884666	NOT9_FAR91868	NOT9	136
47884667	NOT9_FAR91868	NOT9	62
47884668	NOT9_FAR91868	NOT9	27
47884669	NOT9_FAR91868	NOT9	60
47884670	NOT9_FAR91868	NOT9	88
47884671	NOT9_FAR91868	NOT9	46
47884672	NOT9_FAR91868	NOT9	61
47884673	NOT9_FAR91868	NOT9	117
47884674	NOT9_FAR91868	NOT9	76
47884675	NOT9_FAR91868	NOT9	102
47884676	NOT9_FAR91868	NOT9	79
47884677	NOT9_FAR91868	NOT9	54
47884678	NOT9_FAR91868	NOT9	180
47884679	NOT9_FAR91868	NOT9	79
47884680	NOT9_FAR91868	NOT9	95
47884681	NOT9_FAR91868	NOT9	39
47884682	NOT9_FAR91868	NOT9	54
47884683	NOT9_FAR91868	NOT9	51
47884684	NOT9_FAR91868	NOT9	34
47884685	NOT9_FAR91868	NOT9	87
47884686	NOT9_FAR91868	NOT9	76
47884687	NOT9_FAR91868	NOT9	41
47884688	NOT9_FAR91868	NOT9	59
47884689	NOT9_FAR91868	NOT9	29
47884690	NOT9_FAR91868	NOT9	42
47884691	NOT9_FAR91868	NOT9	91
47884692	NOT9_FAR91868	NOT9	48
47884693	NOT9_FAR91868	NOT9	103
47884694	NOT9_FAR91868	NOT9	36
47884695	NOT9_FAR91868	NOT9	47
47884696	NOT9_FAR91868	NOT9	124
47884697	NOT9_FAR91868	NOT9	36
47884698	NOT9_FAR91868	NOT9	42
47884699	NOT9_FAR91868	NOT9	50
47884700	NOT9_FAR91868	NOT9	56
47884701	NOT9_FAR91868	NOT9	54
47884702	NOT9_FAR91868	NOT9	112
47884703	NOT9_FAR91868	NOT9	57
47884704	NOT9_FAR91868	NOT9	36
47884705	NOT9_FAR91868	NOT9	150
47884706	NOT9_FAR91868	NOT9	75
47884707	NOT9_FAR91868	NOT9	86
47884708	NOT9_FAR91868	NOT9	47
47884709	NOT9_FAR91868	NOT9	57
47884710	NOT9_FAR91868	NOT9	24
47884711	NOT9_FAR91868	NOT9	55
47884712	NOT9_FAR91868	NOT9	79
47884713	NOT9_FAR91868	NOT9	21
47884714	NOT9_FAR91868	NOT9	47
47884715	NOT9_FAR91868	NOT9	125
47884716	NOT9_FAR91868	NOT9	83
47884717	NOT9_FAR91868	NOT9	30
47884718	NOT9_FAR91868	NOT9	58
47884719	NOT9_FAR91868	NOT9	187
47884720	NOT9_FAR91868	NOT9	76
47884721	NOT9_FAR91868	NOT9	180
47884722	NOT9_FAR91868	NOT9	90
47884723	NOT9_FAR91868	NOT9	63
47884724	NOT9_FAR91868	NOT9	36
47884725	NOT9_FAR91868	NOT9	76
47884726	NOT9_FAR91868	NOT9	54
47884727	NOT9_FAR91868	NOT9	93
47884728	NOT9_FAR91868	NOT9	63
47884729	NOT9_FAR91868	NOT9	55
47884730	NOT9_FAR91868	NOT9	71
47884731	NOT9_FAR91868	NOT9	114
47884732	NOT9_FAR91868	NOT9	122
47884733	NOT9_FAR91868	NOT9	37
47884734	NOT9_FAR91868	NOT9	67
47884735	NOT9_FAR91868	NOT9	81
47884736	NOT9_FAR91868	NOT9	38
47884737	NOT9_FAR91868	NOT9	67
47884738	NOT9_FAR91868	NOT9	64
47884739	NOT9_FAR91868	NOT9	85
47884740	NOT9_FAR91868	NOT9	52
47884741	NOT9_FAR91868	NOT9	53
47884742	NOT9_FAR91868	NOT9	53
47884743	NOT9_FAR91868	NOT9	47
47884744	NOT9_FAR91868	NOT9	40
47884745	NOT9_FAR91868	NOT9	110
47884746	NOT9_FAR91868	NOT9	62
47884747	NOT9_FAR91868	NOT9	61
47884748	NOT9_FAR91868	NOT9	43
47884749	NOT9_FAR91868	NOT9	100
47884750	NOT9_FAR91868	NOT9	98
47884751	NOT9_FAR91868	NOT9	67
47884752	NOT9_FAR91868	NOT9	145
47884753	NOT9_FAR91868	NOT9	56
47884754	NOT9_FAR91868	NOT9	32
47884755	NOT9_FAR91868	NOT9	61
47884756	NOT9_FAR91868	NOT9	41
47884757	NOT9_FAR91868	NOT9	49
47884758	NOT9_FAR91868	NOT9	67
47884759	NOT9_FAR91868	NOT9	69
47884760	NOT9_FAR91868	NOT9	161
47884761	NOT9_FAR91868	NOT9	48
47884762	NOT9_FAR91868	NOT9	63
47884763	NOT9_FAR91868	NOT9	49
47884764	NOT9_FAR91868	NOT9	108
47884765	NOT9_FAR91868	NOT9	39
47884766	NOT9_FAR91868	NOT9	87
47884767	NOT9_FAR91868	NOT9	18
47884768	NOT9_FAR91868	NOT9	80
47884769	NOT9_FAR91868	NOT9	76
47884770	NOT9_FAR91868	NOT9	119
47884771	NOT9_FAR91868	NOT9	158
47884772	NOT9_FAR91868	NOT9	96
47884773	NOT9_FAR91868	NOT9	42
47884774	NOT9_FAR91868	NOT9	60
47884775	NOT9_FAR91868	NOT9	39
47884776	NOT9_FAR91868	NOT9	35
47884777	NOT9_FAR91868	NOT9	53
47884778	NOT9_FAR91868	NOT9	38
47884779	NOT9_FAR91868	NOT9	67
47884780	NOT9_FAR91868	NOT9	22
47884781	NOT9_FAR91868	NOT9	49
47884782	NOT9_FAR91868	NOT9	56
47884783	NOT9_FAR91868	NOT9	60
47884784	NOT9_FAR91868	NOT9	72
47884785	NOT9_FAR91868	NOT9	73
47884786	NOT9_FAR91868	NOT9	77
47884787	NOT9_FAR91868	NOT9	103
47884788	NOT9_FAR91868	NOT9	63
47884789	NOT9_FAR91868	NOT9	72
47884790	NOT9_FAR91868	NOT9	104
47884791	NOT9_FAR91868	NOT9	46
47884792	NOT9_FAR91868	NOT9	34
47884793	NOT9_FAR91868	NOT9	65
47884794	NOT9_FAR91868	NOT9	47
47884795	NOT9_FAR91868	NOT9	35
47884796	NOT9_FAR91868	NOT9	49
47884797	NOT9_FAR91868	NOT9	53
47884798	NOT9_FAR91868	NOT9	56
47884799	NOT9_FAR91868	NOT9	45
47884800	NOT9_FAR91868	NOT9	62
47884801	NOT9_FAR91868	NOT9	38
47884802	NOT9_FAR91868	NOT9	54
47884803	NOT9_FAR91868	NOT9	49
47884804	NOT9_FAR91868	NOT9	32
47884805	NOT9_FAR91868	NOT9	81
47884806	NOT9_FAR91868	NOT9	42
47884807	NOT9_FAR91868	NOT9	79
47884808	NOT9_FAR91868	NOT9	45
47884809	NOT9_FAR91868	NOT9	58
47884810	NOT9_FAR91868	NOT9	81
47884811	NOT9_FAR91868	NOT9	154
47884812	NOT9_FAR91868	NOT9	97
47884813	NOT9_FAR91868	NOT9	81
47884814	NOT9_FAR91868	NOT9	54
47884815	NOT9_FAR91868	NOT9	75
47884816	NOT9_FAR91868	NOT9	61
47884817	NOT9_FAR91868	NOT9	72
47884818	NOT9_FAR91868	NOT9	69
47884819	NOT9_FAR91868	NOT9	95
47884820	NOT9_FAR91868	NOT9	216
47884821	NOT9_FAR91868	NOT9	60
47884822	NOT9_FAR91868	NOT9	81
47884823	NOT9_FAR91868	NOT9	63
47884824	NOT9_FAR91868	NOT9	67
47884825	NOT9_FAR91868	NOT9	19
47884826	NOT9_FAR91868	NOT9	59
47884827	NOT9_FAR91868	NOT9	55
47884828	NOT9_FAR91868	NOT9	50
47884829	NOT9_FAR91868	NOT9	68
47884830	NOT9_FAR91868	NOT9	122
47884831	NOT9_FAR91868	NOT9	57
47884832	NOT9_FAR91868	NOT9	56
47884833	NOT9_FAR91868	NOT9	69
47884834	NOT9_FAR91868	NOT9	30
47884835	NOT9_FAR91868	NOT9	84
47884836	NOT9_FAR91868	NOT9	152
47884837	NOT9_FAR91868	NOT9	44
47884838	NOT9_FAR91868	NOT9	103
47884839	NOT9_FAR91868	NOT9	48
47884840	NOT9_FAR91868	NOT9	143
47884841	NOT9_FAR91868	NOT9	63
47884842	NOT9_FAR91868	NOT9	116
47884843	NOT9_FAR91868	NOT9	84
47884844	NOT9_FAR91868	NOT9	49
47884845	NOT9_FAR91868	NOT9	35
47884846	NOT9_FAR91868	NOT9	94
47884847	NOT9_FAR91868	NOT9	56
47884848	NOT9_FAR91868	NOT9	54
47884849	NOT9_FAR91868	NOT9	52
47884850	NOT9_FAR91868	NOT9	103
47884851	NOT9_FAR91868	NOT9	59
47884852	NOT9_FAR91868	NOT9	21
47884853	NOT9_FAR91868	NOT9	44
47884854	NOT9_FAR91868	NOT9	72
47884855	NOT9_FAR91868	NOT9	139
47884856	NOT9_FAR91868	NOT9	44
47884857	NOT9_FAR91868	NOT9	61
47884858	NOT9_FAR91868	NOT9	35
47884859	NOT9_FAR91868	NOT9	77
47884860	NOT9_FAR91868	NOT9	45
47884861	NOT9_FAR91868	NOT9	73
47884862	NOT9_FAR91868	NOT9	33
47884863	NOT9_FAR91868	NOT9	59
47884864	NOT9_FAR91868	NOT9	35
47884865	NOT9_FAR91868	NOT9	82
47884866	NOT9_FAR91868	NOT9	92
47884867	NOT9_FAR91868	NOT9	62
47884868	NOT9_FAR91868	NOT9	67
47884869	NOT9_FAR91868	NOT9	90
47884870	NOT9_FAR91868	NOT9	68
47884871	NOT9_FAR91868	NOT9	80
47884872	NOT9_FAR91868	NOT9	49
47884873	NOT9_FAR91868	NOT9	44
47884874	NOT9_FAR91868	NOT9	77
47884875	NOT9_FAR91868	NOT9	41
47884876	NOT9_FAR91868	NOT9	44
47884877	NOT9_FAR91868	NOT9	57
47884878	NOT9_FAR91868	NOT9	65
47884879	NOT9_FAR91868	NOT9	76
47884880	NOT9_FAR91868	NOT9	22
47884881	NOT9_FAR91868	NOT9	106
47884882	NOT9_FAR91868	NOT9	109
47884883	NOT9_FAR91868	NOT9	72
47884884	NOT9_FAR91868	NOT9	86
47884885	NOT9_FAR91868	NOT9	58
47884886	NOT9_FAR91868	NOT9	86
47884887	NOT9_FAR91868	NOT9	35
47884888	NOT9_FAR91868	NOT9	74
47884889	NOT9_FAR91868	NOT9	80
47884890	NOT9_FAR91868	NOT9	65
47884891	NOT9_FAR91868	NOT9	60
47884892	NOT9_FAR91868	NOT9	109
47884893	NOT9_FAR91868	NOT9	59
47884894	NOT9_FAR91868	NOT9	47
47884895	NOT9_FAR91868	NOT9	57
47884896	NOT9_FAR91868	NOT9	57
47884897	NOT9_FAR91868	NOT9	41
47884898	NOT9_FAR91868	NOT9	53
47884899	NOT9_FAR91868	NOT9	163
47884900	NOT9_FAR91868	NOT9	44
47884901	NOT9_FAR91868	NOT9	129
47884902	NOT9_FAR91868	NOT9	101
47884903	NOT9_FAR91868	NOT9	23
47884904	NOT9_FAR91868	NOT9	36
47884905	NOT9_FAR91868	NOT9	43
47884906	NOT9_FAR91868	NOT9	71
47884907	NOT9_FAR91868	NOT9	86
47884908	NOT9_FAR91868	NOT9	66
47884909	NOT9_FAR91868	NOT9	52
47884910	NOT9_FAR91868	NOT9	160
47884911	NOT9_FAR91868	NOT9	83
47884912	NOT9_FAR91868	NOT9	66
47884913	NOT9_FAR91868	NOT9	66
47884914	NOT9_FAR91868	NOT9	60
47884915	NOT9_FAR91868	NOT9	141
47884916	NOT9_FAR91868	NOT9	20
47884917	NOT9_FAR91868	NOT9	70
47884918	NOT9_FAR91868	NOT9	50
47884919	NOT9_FAR91868	NOT9	25
47884920	NOT9_FAR91868	NOT9	79
47884921	NOT9_FAR91868	NOT9	63
47884922	NOT9_FAR91868	NOT9	53
47884923	NOT9_FAR91868	NOT9	38
47884924	NOT9_FAR91868	NOT9	52
47884925	NOT9_FAR91868	NOT9	68
47884926	NOT9_FAR91868	NOT9	49
47884927	NOT9_FAR91868	NOT9	96
47884928	NOT9_FAR91868	NOT9	60
47884929	NOT9_FAR91868	NOT9	40
47884930	NOT9_FAR91868	NOT9	69
47884931	NOT9_FAR91868	NOT9	55
47884932	NOT9_FAR91868	NOT9	62
47884933	NOT9_FAR91868	NOT9	92
47884934	NOT9_FAR91868	NOT9	84
47884935	NOT9_FAR91868	NOT9	50
47884936	NOT9_FAR91868	NOT9	64
47884937	NOT9_FAR91868	NOT9	94
47884938	NOT9_FAR91868	NOT9	39
47884939	NOT9_FAR91868	NOT9	45
47884940	NOT9_FAR91868	NOT9	47
47884941	NOT9_FAR91868	NOT9	71
47884942	NOT9_FAR91868	NOT9	27
47884943	NOT9_FAR91868	NOT9	49
47884944	NOT9_FAR91868	NOT9	38
47884945	NOT9_FAR91868	NOT9	62
47884946	NOT9_FAR91868	NOT9	36
47884947	NOT9_FAR91868	NOT9	81
47884948	NOT9_FAR91868	NOT9	75
47884949	NOT9_FAR91868	NOT9	42
47884950	NOT9_FAR91868	NOT9	44
47884951	NOT9_FAR91868	NOT9	27
47884952	NOT9_FAR91868	NOT9	43
47884953	NOT9_FAR91868	NOT9	46
47884954	NOT9_FAR91868	NOT9	151
47884955	NOT9_FAR91868	NOT9	120
47884956	NOT9_FAR91868	NOT9	30
47884957	NOT9_FAR91868	NOT9	74
47884958	NOT9_FAR91868	NOT9	37
47884959	NOT9_FAR91868	NOT9	66
47884960	NOT9_FAR91868	NOT9	53
47884961	NOT9_FAR91868	NOT9	46
47884962	NOT9_FAR91868	NOT9	82
47884963	NOT9_FAR91868	NOT9	53
47884964	NOT9_FAR91868	NOT9	117
47884965	NOT9_FAR91868	NOT9	119
47884966	NOT9_FAR91868	NOT9	83
47884967	NOT9_FAR91868	NOT9	81
47884968	NOT9_FAR91868	NOT9	69
47884969	NOT9_FAR91868	NOT9	61
47884970	NOT9_FAR91868	NOT9	43
47884971	NOT9_FAR91868	NOT9	27
47884972	NOT9_FAR91868	NOT9	90
47884973	NOT9_FAR91868	NOT9	41
47884974	NOT9_FAR91868	NOT9	70
47884975	NOT9_FAR91868	NOT9	29
47884976	NOT9_FAR91868	NOT9	79
47884977	NOT9_FAR91868	NOT9	58
47884978	NOT9_FAR91868	NOT9	62
47884979	NOT9_FAR91868	NOT9	139
47884980	NOT9_FAR91868	NOT9	116
47884981	NOT9_FAR91868	NOT9	158
47884982	NOT9_FAR91868	NOT9	76
47884983	NOT9_FAR91868	NOT9	48
47884984	NOT9_FAR91868	NOT9	78
47884985	NOT9_FAR91868	NOT9	41
47884986	NOT9_FAR91868	NOT9	63
47884987	NOT9_FAR91868	NOT9	39
47884988	NOT9_FAR91868	NOT9	48
47884989	NOT9_FAR91868	NOT9	53
47884990	NOT9_FAR91868	NOT9	67
47884991	NOT9_FAR91868	NOT9	47
47884992	NOT9_FAR91868	NOT9	77
47884993	NOT9_FAR91868	NOT9	57
47884994	NOT9_FAR91868	NOT9	72
47884995	NOT9_FAR91868	NOT9	134
47884996	NOT9_FAR91868	NOT9	145
47884997	NOT9_FAR91868	NOT9	37
47884998	NOT9_FAR91868	NOT9	39
47884999	NOT9_FAR91868	NOT9	55
47885000	NOT9_FAR91868	NOT9	68
47885001	NOT9_FAR91868	NOT9	78
47885002	NOT9_FAR91868	NOT9	106
47885003	NOT9_FAR91868	NOT9	38
47885004	NOT9_FAR91868	NOT9	97
47885005	NOT9_FAR91868	NOT9	78
47885006	NOT9_FAR91868	NOT9	37
47885007	NOT9_FAR91868	NOT9	44
47885008	NOT9_FAR91868	NOT9	80
47885009	NOT9_FAR91868	NOT9	71
47885010	NOT9_FAR91868	NOT9	53
47885011	NOT9_FAR91868	NOT9	56
47885012	NOT9_FAR91868	NOT9	97
47885013	NOT9_FAR91868	NOT9	73
47885014	NOT9_FAR91868	NOT9	36
47885015	NOT9_FAR91868	NOT9	57
47885016	NOT9_FAR91868	NOT9	127
47885017	NOT9_FAR91868	NOT9	63
47885018	NOT9_FAR91868	NOT9	68
47885019	NOT9_FAR91868	NOT9	72
47885020	NOT9_FAR91868	NOT9	57
47885021	NOT9_FAR91868	NOT9	35
47885022	NOT9_FAR91868	NOT9	76
47885023	NOT9_FAR91868	NOT9	142
47885024	NOT9_FAR91868	NOT9	89
47885025	NOT9_FAR91868	NOT9	98
47885026	NOT9_FAR91868	NOT9	47
47885027	NOT9_FAR91868	NOT9	58
47885028	NOT9_FAR91868	NOT9	68
47885029	NOT9_FAR91868	NOT9	37
47885030	NOT9_FAR91868	NOT9	52
47885031	NOT9_FAR91868	NOT9	76
47885032	NOT9_FAR91868	NOT9	86
47885033	NOT9_FAR91868	NOT9	30
47885034	NOT9_FAR91868	NOT9	41
47885035	NOT9_FAR91868	NOT9	39
47885036	NOT9_FAR91868	NOT9	65
47885037	NOT9_FAR91868	NOT9	48
47885038	NOT9_FAR91868	NOT9	73
47885039	NOT9_FAR91868	NOT9	47
47885040	NOT9_FAR91868	NOT9	41
47885041	NOT9_FAR91868	NOT9	48
47885042	NOT9_FAR91868	NOT9	35
47885043	NOT9_FAR91868	NOT9	78
47885044	NOT9_FAR91868	NOT9	44
47885045	NOT9_FAR91868	NOT9	53
47885046	NOT9_FAR91868	NOT9	71
47885047	NOT9_FAR91868	NOT9	61
47885048	NOT9_FAR91868	NOT9	46
47885049	NOT9_FAR91868	NOT9	46
47885050	NOT9_FAR91868	NOT9	196
47885051	NOT9_FAR91868	NOT9	47
47885052	NOT9_FAR91868	NOT9	57
47885053	NOT9_FAR91868	NOT9	45
47885054	NOT9_FAR91868	NOT9	53
47885055	NOT9_FAR91868	NOT9	151
47885056	NOT9_FAR91868	NOT9	45
47885057	NOT9_FAR91868	NOT9	68
47885058	NOT9_FAR91868	NOT9	65
47885059	NOT9_FAR91868	NOT9	68
47885060	NOT9_FAR91868	NOT9	55
47885061	NOT9_FAR91868	NOT9	50
47885062	NOT9_FAR91868	NOT9	79
47885063	NOT9_FAR91868	NOT9	99
47885064	NOT9_FAR91868	NOT9	250
47885065	NOT9_FAR91868	NOT9	50
47885066	NOT9_FAR91868	NOT9	43
47885067	NOT9_FAR91868	NOT9	43
47885068	NOT9_FAR91868	NOT9	149
47885069	NOT9_FAR91868	NOT9	127
47885070	NOT9_FAR91868	NOT9	68
47885071	NOT9_FAR91868	NOT9	92
47885072	NOT9_FAR91868	NOT9	40
47885073	NOT9_FAR91868	NOT9	203
47885074	NOT9_FAR91868	NOT9	56
47885075	NOT9_FAR91868	NOT9	59
47885076	NOT9_FAR91868	NOT9	72
47885077	NOT9_FAR91868	NOT9	45
47885078	NOT9_FAR91868	NOT9	46
47885079	NOT9_FAR91868	NOT9	75
47885080	NOT9_FAR91868	NOT9	116
47885081	NOT9_FAR91868	NOT9	47
47885082	NOT9_FAR91868	NOT9	121
47885083	NOT9_FAR91868	NOT9	93
47885084	NOT9_FAR91868	NOT9	88
47885085	NOT9_FAR91868	NOT9	125
47885086	NOT9_FAR91868	NOT9	94
47885087	NOT9_FAR91868	NOT9	64
47885088	NOT9_FAR91868	NOT9	25
47885089	NOT9_FAR91868	NOT9	128
47885090	NOT9_FAR91868	NOT9	40
47885091	NOT9_FAR91868	NOT9	40
47885092	NOT9_FAR91868	NOT9	85
47885093	NOT9_FAR91868	NOT9	104
47885094	NOT9_FAR91868	NOT9	40
47885095	NOT9_FAR91868	NOT9	39
47885096	NOT9_FAR91868	NOT9	105
47885097	NOT9_FAR91868	NOT9	87
47885098	NOT9_FAR91868	NOT9	28
47885099	NOT9_FAR91868	NOT9	45
47885100	NOT9_FAR91868	NOT9	98
47885101	NOT9_FAR91868	NOT9	211
47885102	NOT9_FAR91868	NOT9	51
47885103	NOT9_FAR91868	NOT9	68
47885104	NOT9_FAR91868	NOT9	82
47885105	NOT9_FAR91868	NOT9	61
47885106	NOT9_FAR91868	NOT9	120
47885107	NOT9_FAR91868	NOT9	71
47885108	NOT9_FAR91868	NOT9	195
47885109	NOT9_FAR91868	NOT9	61
47885110	NOT9_FAR91868	NOT9	76
47885111	NOT9_FAR91868	NOT9	64
47885112	NOT9_FAR91868	NOT9	32
47885113	NOT9_FAR91868	NOT9	48
47885114	NOT9_FAR91868	NOT9	51
47885115	NOT9_FAR91868	NOT9	57
47885116	NOT9_FAR91868	NOT9	64
47885117	NOT9_FAR91868	NOT9	60
47885118	NOT9_FAR91868	NOT9	209
47885119	NOT9_FAR91868	NOT9	51
47885120	NOT9_FAR91868	NOT9	67
47885121	NOT9_FAR91868	NOT9	216
47885122	NOT9_FAR91868	NOT9	51
47885123	NOT9_FAR91868	NOT9	21
47885124	NOT9_FAR91868	NOT9	39
47885125	NOT9_FAR91868	NOT9	168
47885126	NOT9_FAR91868	NOT9	32
47885127	NOT9_FAR91868	NOT9	74
47885128	NOT9_FAR91868	NOT9	92
47885129	NOT9_FAR91868	NOT9	62
47885130	NOT9_FAR91868	NOT9	41
47885131	NOT9_FAR91868	NOT9	41
47885132	NOT9_FAR91868	NOT9	39
47885133	NOT9_FAR91868	NOT9	63
47885134	NOT9_FAR91868	NOT9	31
47885135	NOT9_FAR91868	NOT9	106
47885136	NOT9_FAR91868	NOT9	57
47885137	NOT9_FAR91868	NOT9	44
47885138	NOT9_FAR91868	NOT9	40
47885139	NOT9_FAR91868	NOT9	51
47885140	NOT9_FAR91868	NOT9	43
47885141	NOT9_FAR91868	NOT9	101
47885142	NOT9_FAR91868	NOT9	20
47885143	NOT9_FAR91868	NOT9	101
47885144	NOT9_FAR91868	NOT9	156
47885145	NOT9_FAR91868	NOT9	125
47885146	NOT9_FAR91868	NOT9	29
47885147	NOT9_FAR91868	NOT9	106
47885148	NOT9_FAR91868	NOT9	116
47885149	NOT9_FAR91868	NOT9	78
47885150	NOT9_FAR91868	NOT9	28
47885151	NOT9_FAR91868	NOT9	47
47885152	NOT9_FAR91868	NOT9	48
47885153	NOT9_FAR91868	NOT9	75
47885154	NOT9_FAR91868	NOT9	79
47885155	NOT9_FAR91868	NOT9	56
47885156	NOT9_FAR91868	NOT9	41
47885157	NOT9_FAR91868	NOT9	30
47885158	NOT9_FAR91868	NOT9	47
47885159	NOT9_FAR91868	NOT9	67
47885160	NOT9_FAR91868	NOT9	100
47885161	NOT9_FAR91868	NOT9	59
47885162	NOT9_FAR91868	NOT9	37
47885163	NOT9_FAR91868	NOT9	29
47885164	NOT9_FAR91868	NOT9	33
47885165	NOT9_FAR91868	NOT9	91
47885166	NOT9_FAR91868	NOT9	102
47885167	NOT9_FAR91868	NOT9	17
47885168	NOT9_FAR91868	NOT9	73
47885169	NOT9_FAR91868	NOT9	51
47885170	NOT9_FAR91868	NOT9	84
47885171	NOT9_FAR91868	NOT9	37
47885172	NOT9_FAR91868	NOT9	113
47885173	NOT9_FAR91868	NOT9	49
47885174	NOT9_FAR91868	NOT9	43
47885175	NOT9_FAR91868	NOT9	144
47885176	NOT9_FAR91868	NOT9	34
47885177	NOT9_FAR91868	NOT9	34
47885178	NOT9_FAR91868	NOT9	38
47885179	NOT9_FAR91868	NOT9	53
47885180	NOT9_FAR91868	NOT9	82
47885181	NOT9_FAR91868	NOT9	121
47885182	NOT9_FAR91868	NOT9	88
47885183	NOT9_FAR91868	NOT9	23
47885184	NOT9_FAR91868	NOT9	49
47885185	NOT9_FAR91868	NOT9	92
47885186	NOT9_FAR91868	NOT9	80
47885187	NOT9_FAR91868	NOT9	62
47885188	NOT9_FAR91868	NOT9	31
47885189	NOT9_FAR91868	NOT9	78
47885190	NOT9_FAR91868	NOT9	88
47885191	NOT9_FAR91868	NOT9	111
47885192	NOT9_FAR91868	NOT9	201
47885193	NOT9_FAR91868	NOT9	114
47885194	NOT9_FAR91868	NOT9	34
47885195	NOT9_FAR91868	NOT9	89
47885196	NOT9_FAR91868	NOT9	126
47885197	NOT9_FAR91868	NOT9	75
47885198	NOT9_FAR91868	NOT9	62
47885199	NOT9_FAR91868	NOT9	63
47885200	NOT9_FAR91868	NOT9	133
47885201	NOT9_FAR91868	NOT9	99
47885202	NOT9_FAR91868	NOT9	81
47885203	NOT9_FAR91868	NOT9	106
47885204	NOT9_FAR91868	NOT9	96
47885205	NOT9_FAR91868	NOT9	68
47885206	NOT9_FAR91868	NOT9	69
47885207	NOT9_FAR91868	NOT9	67
47885208	NOT9_FAR91868	NOT9	76
47885209	NOT9_FAR91868	NOT9	43
47885210	NOT9_FAR91868	NOT9	157
47885211	NOT9_FAR91868	NOT9	36
47885212	NOT9_FAR91868	NOT9	133
47885213	NOT9_FAR91868	NOT9	58
47885214	NOT9_FAR91868	NOT9	56
47885215	NOT9_FAR91868	NOT9	176
47885216	NOT9_FAR91868	NOT9	101
47885217	NOT9_FAR91868	NOT9	78
47885218	NOT9_FAR91868	NOT9	23
47885219	NOT9_FAR91868	NOT9	107
47885220	NOT9_FAR91868	NOT9	48
47885221	NOT9_FAR91868	NOT9	48
47885222	NOT9_FAR91868	NOT9	22
47885223	NOT9_FAR91868	NOT9	149
47885224	NOT9_FAR91868	NOT9	34
47885225	NOT9_FAR91868	NOT9	143
47885226	NOT9_FAR91868	NOT9	68
47885227	NOT9_FAR91868	NOT9	57
47885228	NOT9_FAR91868	NOT9	231
47885229	NOT9_FAR91868	NOT9	94
47885230	NOT9_FAR91868	NOT9	218
47885231	NOT9_FAR91868	NOT9	82
47885232	NOT9_FAR91868	NOT9	91
47885233	NOT9_FAR91868	NOT9	180
47885234	NOT9_FAR91868	NOT9	43
47885235	NOT9_FAR91868	NOT9	45
47885236	NOT9_FAR91868	NOT9	55
47885237	NOT9_FAR91868	NOT9	48
47885238	NOT9_FAR91868	NOT9	46
47885239	NOT9_FAR91868	NOT9	103
47885240	NOT9_FAR91868	NOT9	37
47885241	NOT9_FAR91868	NOT9	44
47885242	NOT9_FAR91868	NOT9	29
47885243	NOT9_FAR91868	NOT9	102
47885244	NOT9_FAR91868	NOT9	64
47885245	NOT9_FAR91868	NOT9	36
47885246	NOT9_FAR91868	NOT9	58
47885247	NOT9_FAR91868	NOT9	29
47885248	NOT9_FAR91868	NOT9	20
47885249	NOT9_FAR91868	NOT9	65
47885250	NOT9_FAR91868	NOT9	34
47885251	NOT9_FAR91868	NOT9	15
47885252	NOT9_FAR91868	NOT9	73
47885253	NOT9_FAR91868	NOT9	118
47885254	NOT9_FAR91868	NOT9	33
47885255	NOT9_FAR91868	NOT9	155
47885256	NOT9_FAR91868	NOT9	57
47885257	NOT9_FAR91868	NOT9	50
47885258	NOT9_FAR91868	NOT9	122
47885259	NOT9_FAR91868	NOT9	57
47885260	NOT9_FAR91868	NOT9	48
47885261	NOT9_FAR91868	NOT9	37
47885262	NOT9_FAR91868	NOT9	51
47885263	NOT9_FAR91868	NOT9	68
47885264	NOT9_FAR91868	NOT9	131
47885265	NOT9_FAR91868	NOT9	52
47885266	NOT9_FAR91868	NOT9	34
47885267	NOT9_FAR91868	NOT9	75
47885268	NOT9_FAR91868	NOT9	130
47885269	NOT9_FAR91868	NOT9	77
47885270	NOT9_FAR91868	NOT9	104
47885271	NOT9_FAR91868	NOT9	77
47885272	NOT9_FAR91868	NOT9	80
47885273	NOT9_FAR91868	NOT9	110
47885274	NOT9_FAR91868	NOT9	88
47885275	NOT9_FAR91868	NOT9	49
47885276	NOT9_FAR91868	NOT9	55
47885277	NOT9_FAR91868	NOT9	56
47885278	NOT9_FAR91868	NOT9	44
47885279	NOT9_FAR91868	NOT9	53
47885280	NOT9_FAR91868	NOT9	27
47885281	NOT9_FAR91868	NOT9	52
47885282	NOT9_FAR91868	NOT9	27
47885283	NOT9_FAR91868	NOT9	64
47885284	NOT9_FAR91868	NOT9	131
47885285	NOT9_FAR91868	NOT9	53
47885286	NOT9_FAR91868	NOT9	69
47885287	NOT9_FAR91868	NOT9	63
47885288	NOT9_FAR91868	NOT9	60
47885289	NOT9_FAR91868	NOT9	39
47885290	NOT9_FAR91868	NOT9	86
47885291	NOT9_FAR91868	NOT9	90
47885292	NOT9_FAR91868	NOT9	51
47885293	NOT9_FAR91868	NOT9	78
47885294	NOT9_FAR91868	NOT9	89
47885295	NOT9_FAR91868	NOT9	44
47885296	NOT9_FAR91868	NOT9	55
47885297	NOT9_FAR91868	NOT9	38
47885298	NOT9_FAR91868	NOT9	39
47885299	NOT9_FAR91868	NOT9	50
47885300	NOT9_FAR91868	NOT9	57
47885301	NOT9_FAR91868	NOT9	62
47885302	NOT9_FAR91868	NOT9	47
47885303	NOT9_FAR91868	NOT9	70
47885304	NOT9_FAR91868	NOT9	73
47885305	NOT9_FAR91868	NOT9	52
47885306	NOT9_FAR91868	NOT9	68
47885307	NOT9_FAR91868	NOT9	82
47885308	NOT9_FAR91868	NOT9	61
47885309	NOT9_FAR91868	NOT9	127
47885310	NOT9_FAR91868	NOT9	188
47885311	NOT9_FAR91868	NOT9	88
47885312	NOT9_FAR91868	NOT9	49
47885313	NOT9_FAR91868	NOT9	38
47885314	NOT9_FAR91868	NOT9	56
47885315	NOT9_FAR91868	NOT9	58
47885316	NOT9_FAR91868	NOT9	45
47885317	NOT9_FAR91868	NOT9	49
47885318	NOT9_FAR91868	NOT9	104
47885319	NOT9_FAR91868	NOT9	25
47885320	NOT9_FAR91868	NOT9	42
47885321	NOT9_FAR91868	NOT9	139
47885322	NOT9_FAR91868	NOT9	15
47885323	NOT9_FAR91868	NOT9	32
47885324	NOT9_FAR91868	NOT9	32
47885325	NOT9_FAR91868	NOT9	81
47885326	NOT9_FAR91868	NOT9	32
47885327	NOT9_FAR91868	NOT9	61
47885328	NOT9_FAR91868	NOT9	32
47885329	NOT9_FAR91868	NOT9	56
47885330	NOT9_FAR91868	NOT9	37
47885331	NOT9_FAR91868	NOT9	109
47885332	NOT9_FAR91868	NOT9	43
47885333	NOT9_FAR91868	NOT9	110
47885334	NOT9_FAR91868	NOT9	55
47885335	NOT9_FAR91868	NOT9	131
47885336	NOT9_FAR91868	NOT9	75
47885337	NOT9_FAR91868	NOT9	57
47885338	NOT9_FAR91868	NOT9	98
47885339	NOT9_FAR91868	NOT9	69
47885340	NOT9_FAR91868	NOT9	51
47885341	NOT9_FAR91868	NOT9	52
47885342	NOT9_FAR91868	NOT9	73
47885343	NOT9_FAR91868	NOT9	49
47885344	NOT9_FAR91868	NOT9	31
47885345	NOT9_FAR91868	NOT9	79
47885346	NOT9_FAR91868	NOT9	81
47885347	NOT9_FAR91868	NOT9	67
47885348	NOT9_FAR91868	NOT9	66
47885349	NOT9_FAR91868	NOT9	67
47885350	NOT9_FAR91868	NOT9	139
47885351	NOT9_FAR91868	NOT9	77
47885352	NOT9_FAR91868	NOT9	53
47885353	NOT9_FAR91868	NOT9	55
47885354	NOT9_FAR91868	NOT9	60
47885355	NOT9_FAR91868	NOT9	63
47885356	NOT9_FAR91868	NOT9	118
47885357	NOT9_FAR91868	NOT9	65
47885358	NOT9_FAR91868	NOT9	140
47885359	NOT9_FAR91868	NOT9	144
47885360	NOT9_FAR91868	NOT9	50
47885361	NOT9_FAR91868	NOT9	51
47885362	NOT9_FAR91868	NOT9	122
47885363	NOT9_FAR91868	NOT9	57
47885364	NOT9_FAR91868	NOT9	29
47885365	NOT9_FAR91868	NOT9	40
47885366	NOT9_FAR91868	NOT9	63
47885367	NOT9_FAR91868	NOT9	34
47885368	NOT9_FAR91868	NOT9	37
47885369	NOT9_FAR91868	NOT9	60
47885370	NOT9_FAR91868	NOT9	61
47885371	NOT9_FAR91868	NOT9	173
47885372	NOT9_FAR91868	NOT9	26
47885373	NOT9_FAR91868	NOT9	34
47885374	NOT9_FAR91868	NOT9	47
47885375	NOT9_FAR91868	NOT9	87
47885376	NOT9_FAR91868	NOT9	97
47885377	NOT9_FAR91868	NOT9	57
47885378	NOT9_FAR91868	NOT9	70
47885379	NOT9_FAR91868	NOT9	51
47885380	NOT9_FAR91868	NOT9	52
47885381	NOT9_FAR91868	NOT9	112
47885382	NOT9_FAR91868	NOT9	72
47885383	NOT9_FAR91868	NOT9	80
47885384	NOT9_FAR91868	NOT9	22
47885385	NOT9_FAR91868	NOT9	76
47885386	NOT9_FAR91868	NOT9	49
47885387	NOT9_FAR91868	NOT9	58
47885388	NOT9_FAR91868	NOT9	97
47885389	NOT9_FAR91868	NOT9	84
47885390	NOT9_FAR91868	NOT9	47
47885391	NOT9_FAR91868	NOT9	82
47885392	NOT9_FAR91868	NOT9	54
47885393	NOT9_FAR91868	NOT9	115
47885394	NOT9_FAR91868	NOT9	70
47885395	NOT9_FAR91868	NOT9	62
47885396	NOT9_FAR91868	NOT9	154
47885397	NOT9_FAR91868	NOT9	172
47885398	NOT9_FAR91868	NOT9	151
47885399	NOT9_FAR91868	NOT9	33
47885400	NOT9_FAR91868	NOT9	57
47885401	NOT9_FAR91868	NOT9	70
47885402	NOT9_FAR91868	NOT9	63
47885403	NOT9_FAR91868	NOT9	38
47885404	NOT9_FAR91868	NOT9	86
47885405	NOT9_FAR91868	NOT9	51
47885406	NOT9_FAR91868	NOT9	75
47885407	NOT9_FAR91868	NOT9	30
47885408	NOT9_FAR91868	NOT9	60
47885409	NOT9_FAR91868	NOT9	110
47885410	NOT9_FAR91868	NOT9	59
47885411	NOT9_FAR91868	NOT9	36
47885412	NOT9_FAR91868	NOT9	61
47885413	NOT9_FAR91868	NOT9	81
47885414	NOT9_FAR91868	NOT9	30
47885415	NOT9_FAR91868	NOT9	35
47885416	NOT9_FAR91868	NOT9	44
47885417	NOT9_FAR91868	NOT9	61
47885418	NOT9_FAR91868	NOT9	145
47885419	NOT9_FAR91868	NOT9	74
47885420	NOT9_FAR91868	NOT9	43
47885421	NOT9_FAR91868	NOT9	59
47885422	NOT9_FAR91868	NOT9	75
47885423	NOT9_FAR91868	NOT9	24
47885424	NOT9_FAR91868	NOT9	65
47885425	NOT9_FAR91868	NOT9	91
47885426	NOT9_FAR91868	NOT9	45
47885427	NOT9_FAR91868	NOT9	65
47885428	NOT9_FAR91868	NOT9	71
47885429	NOT9_FAR91868	NOT9	214
47885430	NOT9_FAR91868	NOT9	55
47885431	NOT9_FAR91868	NOT9	51
47885432	NOT9_FAR91868	NOT9	142
47885433	NOT9_FAR91868	NOT9	11
47885434	NOT9_FAR91868	NOT9	93
47885435	NOT9_FAR91868	NOT9	84
47885436	NOT9_FAR91868	NOT9	100
47885437	NOT9_FAR91868	NOT9	53
47885438	NOT9_FAR91868	NOT9	48
47885439	NOT9_FAR91868	NOT9	51
47885440	NOT9_FAR91868	NOT9	59
47885441	NOT9_FAR91868	NOT9	155
47885442	NOT9_FAR91868	NOT9	72
47885443	NOT9_FAR91868	NOT9	40
47885444	NOT9_FAR91868	NOT9	63
47885445	NOT9_FAR91868	NOT9	139
47885446	NOT9_FAR91868	NOT9	39
47885447	NOT9_FAR91868	NOT9	53
47885448	NOT9_FAR91868	NOT9	43
47885449	NOT9_FAR91868	NOT9	63
47885450	NOT9_FAR91868	NOT9	48
47885451	NOT9_FAR91868	NOT9	68
47885452	NOT9_FAR91868	NOT9	66
47885453	NOT9_FAR91868	NOT9	79
47885454	NOT9_FAR91868	NOT9	18
47885455	NOT9_FAR91868	NOT9	51
47885456	NOT9_FAR91868	NOT9	59
47885457	NOT9_FAR91868	NOT9	55
47885458	NOT9_FAR91868	NOT9	74
47885459	NOT9_FAR91868	NOT9	101
47885460	NOT9_FAR91868	NOT9	90
47885461	NOT9_FAR91868	NOT9	40
47885462	NOT9_FAR91868	NOT9	89
47885463	NOT9_FAR91868	NOT9	101
47885464	NOT9_FAR91868	NOT9	48
47885465	NOT9_FAR91868	NOT9	66
47885466	NOT9_FAR91868	NOT9	132
47885467	NOT9_FAR91868	NOT9	68
47885468	NOT9_FAR91868	NOT9	83
47885469	NOT9_FAR91868	NOT9	53
47885470	NOT9_FAR91868	NOT9	52
47885471	NOT9_FAR91868	NOT9	33
47885472	NOT9_FAR91868	NOT9	119
47885473	NOT9_FAR91868	NOT9	86
47885474	NOT9_FAR91868	NOT9	56
47885475	NOT9_FAR91868	NOT9	76
47885476	NOT9_FAR91868	NOT9	108
47885477	NOT9_FAR91868	NOT9	68
47885478	NOT9_FAR91868	NOT9	71
47885479	NOT9_FAR91868	NOT9	39
47885480	NOT9_FAR91868	NOT9	123
47885481	NOT9_FAR91868	NOT9	87
47885482	NOT9_FAR91868	NOT9	116
47885483	NOT9_FAR91868	NOT9	26
47885484	NOT9_FAR91868	NOT9	41
47885485	NOT9_FAR91868	NOT9	66
47885486	NOT9_FAR91868	NOT9	69
47885487	NOT9_FAR91868	NOT9	93
47885488	NOT9_FAR91868	NOT9	55
47885489	NOT9_FAR91868	NOT9	74
47885490	NOT9_FAR91868	NOT9	64
47885491	NOT9_FAR91868	NOT9	82
47885492	NOT9_FAR91868	NOT9	48
47885493	NOT9_FAR91868	NOT9	60
47885494	NOT9_FAR91868	NOT9	78
47885495	NOT9_FAR91868	NOT9	75
47885496	NOT9_FAR91868	NOT9	87
47885497	NOT9_FAR91868	NOT9	58
47885498	NOT9_FAR91868	NOT9	53
47885499	NOT9_FAR91868	NOT9	55
47885500	NOT9_FAR91868	NOT9	81
47885501	NOT9_FAR91868	NOT9	62
47885502	NOT9_FAR91868	NOT9	62
47885503	NOT9_FAR91868	NOT9	232
47885504	NOT9_FAR91868	NOT9	77
47885505	NOT9_FAR91868	NOT9	86
47885506	NOT9_FAR91868	NOT9	148
47885507	NOT9_FAR91868	NOT9	67
47885508	NOT9_FAR91868	NOT9	56
47885509	NOT9_FAR91868	NOT9	58
47885510	NOT9_FAR91868	NOT9	126
47885511	NOT9_FAR91868	NOT9	67
47885512	NOT9_FAR91868	NOT9	57
47885513	NOT9_FAR91868	NOT9	61
47885514	NOT9_FAR91868	NOT9	42
47885515	NOT9_FAR91868	NOT9	74
47885516	NOT9_FAR91868	NOT9	137
47885517	NOT9_FAR91868	NOT9	38
47885518	NOT9_FAR91868	NOT9	121
47885519	NOT9_FAR91868	NOT9	93
47885520	NOT9_FAR91868	NOT9	51
47885521	NOT9_FAR91868	NOT9	32
47885522	NOT9_FAR91868	NOT9	59
47885523	NOT9_FAR91868	NOT9	62
47885524	NOT9_FAR91868	NOT9	43
47885525	NOT9_FAR91868	NOT9	68
47885526	NOT9_FAR91868	NOT9	78
47885527	NOT9_FAR91868	NOT9	125
47885528	NOT9_FAR91868	NOT9	60
47885529	NOT9_FAR91868	NOT9	103
47885530	NOT9_FAR91868	NOT9	75
47885531	NOT9_FAR91868	NOT9	73
47885532	NOT9_FAR91868	NOT9	26
47885533	NOT9_FAR91868	NOT9	82
47885534	NOT9_FAR91868	NOT9	53
47885535	NOT9_FAR91868	NOT9	71
47885536	NOT9_FAR91868	NOT9	66
47885537	NOT9_FAR91868	NOT9	96
47885538	NOT9_FAR91868	NOT9	90
47885539	NOT9_FAR91868	NOT9	70
47885540	NOT9_FAR91868	NOT9	107
47885541	NOT9_FAR91868	NOT9	85
47885542	NOT9_FAR91868	NOT9	82
47885543	NOT9_FAR91868	NOT9	132
47885544	NOT9_FAR91868	NOT9	89
47885545	NOT9_FAR91868	NOT9	76
47885546	NOT9_FAR91868	NOT9	55
47885547	NOT9_FAR91868	NOT9	36
47885548	NOT9_FAR91868	NOT9	36
47885549	NOT9_FAR91868	NOT9	158
47885550	NOT9_FAR91868	NOT9	96
47885551	NOT9_FAR91868	NOT9	70
47885552	NOT9_FAR91868	NOT9	96
47885553	NOT9_FAR91868	NOT9	65
47885554	NOT9_FAR91868	NOT9	79
47885555	NOT9_FAR91868	NOT9	49
47885556	NOT9_FAR91868	NOT9	29
47885557	NOT9_FAR91868	NOT9	70
47885558	NOT9_FAR91868	NOT9	138
47885559	NOT9_FAR91868	NOT9	26
47885560	NOT9_FAR91868	NOT9	39
47885561	NOT9_FAR91868	NOT9	105
47885562	NOT9_FAR91868	NOT9	29
47885563	NOT9_FAR91868	NOT9	41
47885564	NOT9_FAR91868	NOT9	57
47885565	NOT9_FAR91868	NOT9	72
47885566	NOT9_FAR91868	NOT9	51
47885567	NOT9_FAR91868	NOT9	40
47885568	NOT9_FAR91868	NOT9	69
47885569	NOT9_FAR91868	NOT9	76
47885570	NOT9_FAR91868	NOT9	92
47885571	NOT9_FAR91868	NOT9	46
47885572	NOT9_FAR91868	NOT9	22
47885573	NOT9_FAR91868	NOT9	58
47885574	NOT9_FAR91868	NOT9	42
47885575	NOT9_FAR91868	NOT9	52
47885576	NOT9_FAR91868	NOT9	116
47885577	NOT9_FAR91868	NOT9	113
47885578	NOT9_FAR91868	NOT9	58
47885579	NOT9_FAR91868	NOT9	67
47885580	NOT9_FAR91868	NOT9	56
47885581	NOT9_FAR91868	NOT9	46
47885582	NOT9_FAR91868	NOT9	50
47885583	NOT9_FAR91868	NOT9	64
47885584	NOT9_FAR91868	NOT9	76
47885585	NOT9_FAR91868	NOT9	21
47885586	NOT9_FAR91868	NOT9	77
47885587	NOT9_FAR91868	NOT9	27
47885588	NOT9_FAR91868	NOT9	124
47885589	NOT9_FAR91868	NOT9	77
47885590	NOT9_FAR91868	NOT9	41
47885591	NOT9_FAR91868	NOT9	88
47885592	NOT9_FAR91868	NOT9	92
47885593	NOT9_FAR91868	NOT9	38
47885594	NOT9_FAR91868	NOT9	47
47885595	NOT9_FAR91868	NOT9	94
47885596	NOT9_FAR91868	NOT9	208
47885597	NOT9_FAR91868	NOT9	55
47885598	NOT9_FAR91868	NOT9	106
47885599	NOT9_FAR91868	NOT9	143
47885600	NOT9_FAR91868	NOT9	114
47885601	NOT9_FAR91868	NOT9	53
47885602	NOT9_FAR91868	NOT9	50
47885603	NOT9_FAR91868	NOT9	51
47885604	NOT9_FAR91868	NOT9	111
47885605	NOT9_FAR91868	NOT9	50
47885606	NOT9_FAR91868	NOT9	59
47885607	NOT9_FAR91868	NOT9	108
47885608	NOT9_FAR91868	NOT9	33
47885609	NOT9_FAR91868	NOT9	70
47885610	NOT9_FAR91868	NOT9	62
47885611	NOT9_FAR91868	NOT9	54
47885612	NOT9_FAR91868	NOT9	68
47885613	NOT9_FAR91868	NOT9	24
47885614	NOT9_FAR91868	NOT9	70
47885615	NOT9_FAR91868	NOT9	58
47885616	NOT9_FAR91868	NOT9	70
47885617	NOT9_FAR91868	NOT9	48
47885618	NOT9_FAR91868	NOT9	61
47885619	NOT9_FAR91868	NOT9	52
47885620	NOT9_FAR91868	NOT9	55
47885621	NOT9_FAR91868	NOT9	42
47885622	NOT9_FAR91868	NOT9	120
47885623	NOT9_FAR91868	NOT9	51
47885624	NOT9_FAR91868	NOT9	57
47885625	NOT9_FAR91868	NOT9	43
47885626	NOT9_FAR91868	NOT9	89
47885627	NOT9_FAR91868	NOT9	41
47885628	NOT9_FAR91868	NOT9	50
47885629	NOT9_FAR91868	NOT9	67
47885630	NOT9_FAR91868	NOT9	138
47885631	NOT9_FAR91868	NOT9	67
47885632	NOT9_FAR91868	NOT9	98
47885633	NOT9_FAR91868	NOT9	40
47885634	NOT9_FAR91868	NOT9	65
47885635	NOT9_FAR91868	NOT9	75
47885636	NOT9_FAR91868	NOT9	33
47885637	NOT9_FAR91868	NOT9	95
47885638	NOT9_FAR91868	NOT9	45
47885639	NOT9_FAR91868	NOT9	63
47885640	NOT9_FAR91868	NOT9	39
47885641	NOT9_FAR91868	NOT9	95
47885642	NOT9_FAR91868	NOT9	69
47885643	NOT9_FAR91868	NOT9	67
47885644	NOT9_FAR91868	NOT9	44
47885645	NOT9_FAR91868	NOT9	41
47885646	NOT9_FAR91868	NOT9	40
47885647	NOT9_FAR91868	NOT9	54
47885648	NOT9_FAR91868	NOT9	46
47885649	NOT9_FAR91868	NOT9	46
47885650	NOT9_FAR91868	NOT9	165
47885651	NOT9_FAR91868	NOT9	82
47885652	NOT9_FAR91868	NOT9	64
47885653	NOT9_FAR91868	NOT9	113
47885654	NOT9_FAR91868	NOT9	75
47885655	NOT9_FAR91868	NOT9	112
47885656	NOT9_FAR91868	NOT9	120
47885657	NOT9_FAR91868	NOT9	60
47885658	NOT9_FAR91868	NOT9	144
47885659	NOT9_FAR91868	NOT9	78
47885660	NOT9_FAR91868	NOT9	51
47885661	NOT9_FAR91868	NOT9	54
47885662	NOT9_FAR91868	NOT9	57
47885663	NOT9_FAR91868	NOT9	100
47885664	NOT9_FAR91868	NOT9	75
47885665	NOT9_FAR91868	NOT9	73
47885666	NOT9_FAR91868	NOT9	92
47885667	NOT9_FAR91868	NOT9	69
47885668	NOT9_FAR91868	NOT9	47
47885669	NOT9_FAR91868	NOT9	51
47885670	NOT9_FAR91868	NOT9	61
47885671	NOT9_FAR91868	NOT9	90
47885672	NOT9_FAR91868	NOT9	103
47885673	NOT9_FAR91868	NOT9	58
47885674	NOT9_FAR91868	NOT9	42
47885675	NOT9_FAR91868	NOT9	68
47885676	NOT9_FAR91868	NOT9	85
47885677	NOT9_FAR91868	NOT9	48
47885678	NOT9_FAR91868	NOT9	54
47885679	NOT9_FAR91868	NOT9	65
47885680	NOT9_FAR91868	NOT9	60
47885681	NOT9_FAR91868	NOT9	103
47885682	NOT9_FAR91868	NOT9	25
47885683	NOT9_FAR91868	NOT9	57
47885684	NOT9_FAR91868	NOT9	152
47885685	NOT9_FAR91868	NOT9	90
47885686	NOT9_FAR91868	NOT9	40
47885687	NOT9_FAR91868	NOT9	49
47885688	NOT9_FAR91868	NOT9	48
47885689	NOT9_FAR91868	NOT9	144
47885690	NOT9_FAR91868	NOT9	94
47885691	NOT9_FAR91868	NOT9	71
47885692	NOT9_FAR91868	NOT9	74
47885693	NOT9_FAR91868	NOT9	92
47885694	NOT9_FAR91868	NOT9	48
47885695	NOT9_FAR91868	NOT9	81
47885696	NOT9_FAR91868	NOT9	100
47885697	NOT9_FAR91868	NOT9	80
47885698	NOT9_FAR91868	NOT9	25
47885699	NOT9_FAR91868	NOT9	49
47885700	NOT9_FAR91868	NOT9	23
47885701	NOT9_FAR91868	NOT9	94
47885702	NOT9_FAR91868	NOT9	25
47885703	NOT9_FAR91868	NOT9	65
47885704	NOT9_FAR91868	NOT9	67
47885705	NOT9_FAR91868	NOT9	128
47885706	NOT9_FAR91868	NOT9	77
47885707	NOT9_FAR91868	NOT9	77
47885708	NOT9_FAR91868	NOT9	52
47885709	NOT9_FAR91868	NOT9	80
47885710	NOT9_FAR91868	NOT9	54
47885711	NOT9_FAR91868	NOT9	84
47885712	NOT9_FAR91868	NOT9	49
47885713	NOT9_FAR91868	NOT9	36
47885714	NOT9_FAR91868	NOT9	140
47885715	NOT9_FAR91868	NOT9	97
47885716	NOT9_FAR91868	NOT9	112
47885717	NOT9_FAR91868	NOT9	36
47885718	NOT9_FAR91868	NOT9	54
47885719	NOT9_FAR91868	NOT9	89
47885720	NOT9_FAR91868	NOT9	30
47885721	NOT9_FAR91868	NOT9	52
47885722	NOT9_FAR91868	NOT9	36
47885723	NOT9_FAR91868	NOT9	85
47885724	NOT9_FAR91868	NOT9	80
47885725	NOT9_FAR91868	NOT9	58
47885726	NOT9_FAR91868	NOT9	37
47885727	NOT9_FAR91868	NOT9	90
47885728	NOT9_FAR91868	NOT9	45
47885729	NOT9_FAR91868	NOT9	93
47885730	NOT9_FAR91868	NOT9	224
47885731	NOT9_FAR91868	NOT9	68
47885732	NOT9_FAR91868	NOT9	115
47885733	NOT9_FAR91868	NOT9	47
47885734	NOT9_FAR91868	NOT9	29
47885735	NOT9_FAR91868	NOT9	67
47885736	NOT9_FAR91868	NOT9	55
47885737	NOT9_FAR91868	NOT9	66
47885738	NOT9_FAR91868	NOT9	83
47885739	NOT9_FAR91868	NOT9	148
47885740	NOT9_FAR91868	NOT9	43
47885741	NOT9_FAR91868	NOT9	54
47885742	NOT9_FAR91868	NOT9	149
47885743	NOT9_FAR91868	NOT9	160
47885744	NOT9_FAR91868	NOT9	50
47885745	NOT9_FAR91868	NOT9	103
47885746	NOT9_FAR91868	NOT9	70
47885747	NOT9_FAR91868	NOT9	122
47885748	NOT9_FAR91868	NOT9	55
47885749	NOT9_FAR91868	NOT9	44
47885750	NOT9_FAR91868	NOT9	83
47885751	NOT9_FAR91868	NOT9	73
47885752	NOT9_FAR91868	NOT9	158
47885753	NOT9_FAR91868	NOT9	53
47885754	NOT9_FAR91868	NOT9	51
47885755	NOT9_FAR91868	NOT9	65
47885756	NOT9_FAR91868	NOT9	57
47885757	NOT9_FAR91868	NOT9	96
47885758	NOT9_FAR91868	NOT9	41
47885759	NOT9_FAR91868	NOT9	162
47885760	NOT9_FAR91868	NOT9	47
47885761	NOT9_FAR91868	NOT9	65
47885762	NOT9_FAR91868	NOT9	37
47885763	NOT9_FAR91868	NOT9	59
47885764	NOT9_FAR91868	NOT9	29
47885765	NOT9_FAR91868	NOT9	111
47885766	NOT9_FAR91868	NOT9	71
47885767	NOT9_FAR91868	NOT9	39
47885768	NOT9_FAR91868	NOT9	40
47885769	NOT9_FAR91868	NOT9	40
47885770	NOT9_FAR91868	NOT9	41
47885771	NOT9_FAR91868	NOT9	43
47885772	NOT9_FAR91868	NOT9	71
47885773	NOT9_FAR91868	NOT9	49
47885774	NOT9_FAR91868	NOT9	142
47885775	NOT9_FAR91868	NOT9	51
47885776	NOT9_FAR91868	NOT9	34
47885777	NOT9_FAR91868	NOT9	36
47885778	NOT9_FAR91868	NOT9	127
47885779	NOT9_FAR91868	NOT9	35
47885780	NOT9_FAR91868	NOT9	52
47885781	NOT9_FAR91868	NOT9	102
47885782	NOT9_FAR91868	NOT9	61
47885783	NOT9_FAR91868	NOT9	38
47885784	NOT9_FAR91868	NOT9	79
47885785	NOT9_FAR91868	NOT9	44
47885786	NOT9_FAR91868	NOT9	103
47885787	NOT9_FAR91868	NOT9	78
47885788	NOT9_FAR91868	NOT9	35
47885789	NOT9_FAR91868	NOT9	67
47885790	NOT9_FAR91868	NOT9	47
47885791	NOT9_FAR91868	NOT9	82
47885792	NOT9_FAR91868	NOT9	101
47885793	NOT9_FAR91868	NOT9	54
47885794	NOT9_FAR91868	NOT9	53
47885795	NOT9_FAR91868	NOT9	60
47885796	NOT9_FAR91868	NOT9	80
47885797	NOT9_FAR91868	NOT9	74
47885798	NOT9_FAR91868	NOT9	109
47885799	NOT9_FAR91868	NOT9	86
47885800	NOT9_FAR91868	NOT9	106
47885801	NOT9_FAR91868	NOT9	53
47885802	NOT9_FAR91868	NOT9	57
47885803	NOT9_FAR91868	NOT9	53
47885804	NOT9_FAR91868	NOT9	47
47885805	NOT9_FAR91868	NOT9	67
47885806	NOT9_FAR91868	NOT9	50
47885807	NOT9_FAR91868	NOT9	61
47885808	NOT9_FAR91868	NOT9	49
47885809	NOT9_FAR91868	NOT9	44
47885810	NOT9_FAR91868	NOT9	51
47885811	NOT9_FAR91868	NOT9	85
47885812	NOT9_FAR91868	NOT9	72
47885813	NOT9_FAR91868	NOT9	27
47885814	NOT9_FAR91868	NOT9	68
47885815	NOT9_FAR91868	NOT9	81
47885816	NOT9_FAR91868	NOT9	109
47885817	NOT9_FAR91868	NOT9	122
47885818	NOT9_FAR91868	NOT9	39
47885819	NOT9_FAR91868	NOT9	71
47885820	NOT9_FAR91868	NOT9	55
47885821	NOT9_FAR91868	NOT9	41
47885822	NOT9_FAR91868	NOT9	78
47885823	NOT9_FAR91868	NOT9	63
47885824	NOT9_FAR91868	NOT9	55
47885825	NOT9_FAR91868	NOT9	26
47885826	NOT9_FAR91868	NOT9	35
47885827	NOT9_FAR91868	NOT9	88
47885828	NOT9_FAR91868	NOT9	87
47885829	NOT9_FAR91868	NOT9	71
47885830	NOT9_FAR91868	NOT9	144
47885831	NOT9_FAR91868	NOT9	120
47885832	NOT9_FAR91868	NOT9	51
47885833	NOT9_FAR91868	NOT9	47
47885834	NOT9_FAR91868	NOT9	92
47885835	NOT9_FAR91868	NOT9	51
47885836	NOT9_FAR91868	NOT9	57
47885837	NOT9_FAR91868	NOT9	145
47885838	NOT9_FAR91868	NOT9	100
47885839	NOT9_FAR91868	NOT9	42
47885840	NOT9_FAR91868	NOT9	55
47885841	NOT9_FAR91868	NOT9	53
47885842	NOT9_FAR91868	NOT9	59
47885843	NOT9_FAR91868	NOT9	69
47885844	NOT9_FAR91868	NOT9	73
47885845	NOT9_FAR91868	NOT9	87
47885846	NOT9_FAR91868	NOT9	145
47885847	NOT9_FAR91868	NOT9	81
47885848	NOT9_FAR91868	NOT9	45
47885849	NOT9_FAR91868	NOT9	50
47885850	NOT9_FAR91868	NOT9	156
47885851	NOT9_FAR91868	NOT9	55
47885852	NOT9_FAR91868	NOT9	25
47885853	NOT9_FAR91868	NOT9	78
47885854	NOT9_FAR91868	NOT9	94
47885855	NOT9_FAR91868	NOT9	49
47885856	NOT9_FAR91868	NOT9	142
47885857	NOT9_FAR91868	NOT9	84
47885858	NOT9_FAR91868	NOT9	90
47885859	NOT9_FAR91868	NOT9	54
47885860	NOT9_FAR91868	NOT9	103
47885861	NOT9_FAR91868	NOT9	46
47885862	NOT9_FAR91868	NOT9	69
47885863	NOT9_FAR91868	NOT9	178
47885864	NOT9_FAR91868	NOT9	64
47885865	NOT9_FAR91868	NOT9	47
47885866	NOT9_FAR91868	NOT9	42
47885867	NOT9_FAR91868	NOT9	84
47885868	NOT9_FAR91868	NOT9	45
47885869	NOT9_FAR91868	NOT9	56
47885870	NOT9_FAR91868	NOT9	55
47885871	NOT9_FAR91868	NOT9	45
47885872	NOT9_FAR91868	NOT9	87
47885873	NOT9_FAR91868	NOT9	35
47885874	NOT9_FAR91868	NOT9	39
47885875	NOT9_FAR91868	NOT9	82
47885876	NOT9_FAR91868	NOT9	81
47885877	NOT9_FAR91868	NOT9	82
47885878	NOT9_FAR91868	NOT9	45
47885879	NOT9_FAR91868	NOT9	34
47885880	NOT9_FAR91868	NOT9	99
47885881	NOT9_FAR91868	NOT9	32
47885882	NOT9_FAR91868	NOT9	29
47885883	NOT9_FAR91868	NOT9	55
47885884	NOT9_FAR91868	NOT9	184
47885885	NOT9_FAR91868	NOT9	45
47885886	NOT9_FAR91868	NOT9	48
47885887	NOT9_FAR91868	NOT9	45
47885888	NOT9_FAR91868	NOT9	61
47885889	NOT9_FAR91868	NOT9	75
47885890	NOT9_FAR91868	NOT9	91
47885891	NOT9_FAR91868	NOT9	45
47885892	NOT9_FAR91868	NOT9	63
47885893	NOT9_FAR91868	NOT9	62
47885894	NOT9_FAR91868	NOT9	45
47885895	NOT9_FAR91868	NOT9	51
47885896	NOT9_FAR91868	NOT9	36
47885897	NOT9_FAR91868	NOT9	49
47885898	NOT9_FAR91868	NOT9	132
47885899	NOT9_FAR91868	NOT9	53
47885900	NOT9_FAR91868	NOT9	92
47885901	NOT9_FAR91868	NOT9	30
47885902	NOT9_FAR91868	NOT9	38
47885903	NOT9_FAR91868	NOT9	50
47885904	NOT9_FAR91868	NOT9	83
47885905	NOT9_FAR91868	NOT9	64
47885906	NOT9_FAR91868	NOT9	79
47885907	NOT9_FAR91868	NOT9	207
47885908	NOT9_FAR91868	NOT9	15
47885909	NOT9_FAR91868	NOT9	76
47885910	NOT9_FAR91868	NOT9	96
47885911	NOT9_FAR91868	NOT9	69
47885912	NOT9_FAR91868	NOT9	73
47885913	NOT9_FAR91868	NOT9	34
47885914	NOT9_FAR91868	NOT9	92
47885915	NOT9_FAR91868	NOT9	57
47885916	NOT9_FAR91868	NOT9	98
47885917	NOT9_FAR91868	NOT9	92
47885918	NOT9_FAR91868	NOT9	45
47885919	NOT9_FAR91868	NOT9	95
47885920	NOT9_FAR91868	NOT9	90
47885921	NOT9_FAR91868	NOT9	61
47885922	NOT9_FAR91868	NOT9	96
47885923	NOT9_FAR91868	NOT9	49
47885924	NOT9_FAR91868	NOT9	76
47885925	NOT9_FAR91868	NOT9	68
47885926	NOT9_FAR91868	NOT9	79
47885927	NOT9_FAR91868	NOT9	112
47885928	NOT9_FAR91868	NOT9	31
47885929	NOT9_FAR91868	NOT9	53
47885930	NOT9_FAR91868	NOT9	48
47885931	NOT9_FAR91868	NOT9	122
47885932	NOT9_FAR91868	NOT9	72
47885933	NOT9_FAR91868	NOT9	62
47885934	NOT9_FAR91868	NOT9	99
47885935	NOT9_FAR91868	NOT9	37
47885936	NOT9_FAR91868	NOT9	73
47885937	NOT9_FAR91868	NOT9	75
47885938	NOT9_FAR91868	NOT9	53
47885939	NOT9_FAR91868	NOT9	139
47885940	NOT9_FAR91868	NOT9	46
47885941	NOT9_FAR91868	NOT9	48
47885942	NOT9_FAR91868	NOT9	139
47885943	NOT9_FAR91868	NOT9	76
47885944	NOT9_FAR91868	NOT9	54
47885945	NOT9_FAR91868	NOT9	72
47885946	NOT9_FAR91868	NOT9	42
47885947	NOT9_FAR91868	NOT9	61
47885948	NOT9_FAR91868	NOT9	108
47885949	NOT9_FAR91868	NOT9	52
47885950	NOT9_FAR91868	NOT9	46
47885951	NOT9_FAR91868	NOT9	111
47885952	NOT9_FAR91868	NOT9	70
47885953	NOT9_FAR91868	NOT9	56
47885954	NOT9_FAR91868	NOT9	81
47885955	NOT9_FAR91868	NOT9	69
47885956	NOT9_FAR91868	NOT9	51
47885957	NOT9_FAR91868	NOT9	112
47885958	NOT9_FAR91868	NOT9	141
47885959	NOT9_FAR91868	NOT9	107
47885960	NOT9_FAR91868	NOT9	62
47885961	NOT9_FAR91868	NOT9	57
47885962	NOT9_FAR91868	NOT9	58
47885963	NOT9_FAR91868	NOT9	86
47885964	NOT9_FAR91868	NOT9	80
47885965	NOT9_FAR91868	NOT9	104
47885966	NOT9_FAR91868	NOT9	113
47885967	NOT9_FAR91868	NOT9	77
47885968	NOT9_FAR91868	NOT9	89
47885969	NOT9_FAR91868	NOT9	98
47885970	NOT9_FAR91868	NOT9	245
47885971	NOT9_FAR91868	NOT9	101
47885972	NOT9_FAR91868	NOT9	47
47885973	NOT9_FAR91868	NOT9	53
47885974	NOT9_FAR91868	NOT9	119
47885975	NOT9_FAR91868	NOT9	44
47885976	NOT9_FAR91868	NOT9	62
47885977	NOT9_FAR91868	NOT9	193
47885978	NOT9_FAR91868	NOT9	55
47885979	NOT9_FAR91868	NOT9	48
47885980	NOT9_FAR91868	NOT9	35
47885981	NOT9_FAR91868	NOT9	142
47885982	NOT9_FAR91868	NOT9	64
47885983	NOT9_FAR91868	NOT9	55
47885984	NOT9_FAR91868	NOT9	53
47885985	NOT9_FAR91868	NOT9	103
47885986	NOT9_FAR91868	NOT9	61
47885987	NOT9_FAR91868	NOT9	120
47885988	NOT9_FAR91868	NOT9	110
47885989	NOT9_FAR91868	NOT9	39
47885990	NOT9_FAR91868	NOT9	48
47885991	NOT9_FAR91868	NOT9	48
47885992	NOT9_FAR91868	NOT9	46
47885993	NOT9_FAR91868	NOT9	46
47885994	NOT9_FAR91868	NOT9	41
47885995	NOT9_FAR91868	NOT9	121
47885996	NOT9_FAR91868	NOT9	56
47885997	NOT9_FAR91868	NOT9	68
47885998	NOT9_FAR91868	NOT9	47
47885999	NOT9_FAR91868	NOT9	122
47886000	NOT9_FAR91868	NOT9	88
47886001	NOT9_FAR91868	NOT9	59
47886002	NOT9_FAR91868	NOT9	64
47886003	NOT9_FAR91868	NOT9	61
47886004	NOT9_FAR91868	NOT9	62
47886005	NOT9_FAR91868	NOT9	48
47886006	NOT9_FAR91868	NOT9	51
47886007	NOT9_FAR91868	NOT9	97
47886008	NOT9_FAR91868	NOT9	22
47886009	NOT9_FAR91868	NOT9	59
47886010	NOT9_FAR91868	NOT9	32
47886011	NOT9_FAR91868	NOT9	71
47886012	NOT9_FAR91868	NOT9	74
47886013	NOT9_FAR91868	NOT9	228
47886014	NOT9_FAR91868	NOT9	44
47886015	NOT9_FAR91868	NOT9	71
47886016	NOT9_FAR91868	NOT9	50
47886017	NOT9_FAR91868	NOT9	29
47886018	NOT9_FAR91868	NOT9	64
47886019	NOT9_FAR91868	NOT9	24
47886020	NOT9_FAR91868	NOT9	33
47886021	NOT9_FAR91868	NOT9	92
47886022	NOT9_FAR91868	NOT9	84
47886023	NOT9_FAR91868	NOT9	76
47886024	NOT9_FAR91868	NOT9	76
47886025	NOT9_FAR91868	NOT9	83
47886026	NOT9_FAR91868	NOT9	121
47886027	NOT9_FAR91868	NOT9	45
47886028	NOT9_FAR91868	NOT9	31
47886029	NOT9_FAR91868	NOT9	90
47886030	NOT9_FAR91868	NOT9	68
47886031	NOT9_FAR91868	NOT9	67
47886032	NOT9_FAR91868	NOT9	43
47886033	NOT9_FAR91868	NOT9	55
47886034	NOT9_FAR91868	NOT9	93
47886035	NOT9_FAR91868	NOT9	70
47886036	NOT9_FAR91868	NOT9	59
47886037	NOT9_FAR91868	NOT9	73
47886038	NOT9_FAR91868	NOT9	54
47886039	NOT9_FAR91868	NOT9	115
47886040	NOT9_FAR91868	NOT9	52
47886041	NOT9_FAR91868	NOT9	18
47886042	NOT9_FAR91868	NOT9	57
47886043	NOT9_FAR91868	NOT9	56
47886044	NOT9_FAR91868	NOT9	98
47886045	NOT9_FAR91868	NOT9	151
47886046	NOT9_FAR91868	NOT9	86
47886047	NOT9_FAR91868	NOT9	90
47886048	NOT9_FAR91868	NOT9	115
47886049	NOT9_FAR91868	NOT9	81
47886050	NOT9_FAR91868	NOT9	113
47886051	NOT9_FAR91868	NOT9	58
47886052	NOT9_FAR91868	NOT9	58
47886053	NOT9_FAR91868	NOT9	125
47886054	NOT9_FAR91868	NOT9	35
47886055	NOT9_FAR91868	NOT9	42
47886056	NOT9_FAR91868	NOT9	60
47886057	NOT9_FAR91868	NOT9	44
47886058	NOT9_FAR91868	NOT9	55
47886059	NOT9_FAR91868	NOT9	39
47886060	NOT9_FAR91868	NOT9	210
47886061	NOT9_FAR91868	NOT9	114
47886062	NOT9_FAR91868	NOT9	50
47886063	NOT9_FAR91868	NOT9	87
47886064	NOT9_FAR91868	NOT9	52
47886065	NOT9_FAR91868	NOT9	65
47886066	NOT9_FAR91868	NOT9	59
47886067	NOT9_FAR91868	NOT9	72
47886068	NOT9_FAR91868	NOT9	86
47886069	NOT9_FAR91868	NOT9	76
47886070	NOT9_FAR91868	NOT9	62
47886071	NOT9_FAR91868	NOT9	83
47886072	NOT9_FAR91868	NOT9	8
47886073	NOT9_FAR91868	NOT9	68
47886074	NOT9_FAR91868	NOT9	62
47886075	NOT9_FAR91868	NOT9	54
47886076	NOT9_FAR91868	NOT9	60
47886077	NOT9_FAR91868	NOT9	98
47886078	NOT9_FAR91868	NOT9	79
47886079	NOT9_FAR91868	NOT9	47
47886080	NOT9_FAR91868	NOT9	131
47886081	NOT9_FAR91868	NOT9	78
47886082	NOT9_FAR91868	NOT9	185
47886083	NOT9_FAR91868	NOT9	103
47886084	NOT9_FAR91868	NOT9	41
47886085	NOT9_FAR91868	NOT9	49
47886086	NOT9_FAR91868	NOT9	67
47886087	NOT9_FAR91868	NOT9	75
47886088	NOT9_FAR91868	NOT9	32
47886089	NOT9_FAR91868	NOT9	34
47886090	NOT9_FAR91868	NOT9	112
47886091	NOT9_FAR91868	NOT9	110
47886092	NOT9_FAR91868	NOT9	43
47886093	NOT9_FAR91868	NOT9	25
47886094	NOT9_FAR91868	NOT9	10
47886095	NOT9_FAR91868	NOT9	56
47886096	NOT9_FAR91868	NOT9	52
47886097	NOT9_FAR91868	NOT9	265
47886098	NOT9_FAR91868	NOT9	27
47886099	NOT9_FAR91868	NOT9	75
47886100	NOT9_FAR91868	NOT9	51
47886101	NOT9_FAR91868	NOT9	45
47886102	NOT9_FAR91868	NOT9	46
47886103	NOT9_FAR91868	NOT9	44
47886104	NOT9_FAR91868	NOT9	95
47886105	NOT9_FAR91868	NOT9	117
47886106	NOT9_FAR91868	NOT9	62
47886107	NOT9_FAR91868	NOT9	105
47886108	NOT9_FAR91868	NOT9	51
47886109	NOT9_FAR91868	NOT9	48
47886110	NOT9_FAR91868	NOT9	132
47886111	NOT9_FAR91868	NOT9	145
47886112	NOT9_FAR91868	NOT9	56
47886113	NOT9_FAR91868	NOT9	77
47886114	NOT9_FAR91868	NOT9	63
47886115	NOT9_FAR91868	NOT9	56
47886116	NOT9_FAR91868	NOT9	36
47886117	NOT9_FAR91868	NOT9	72
47886118	NOT9_FAR91868	NOT9	61
47886119	NOT9_FAR91868	NOT9	88
47886120	NOT9_FAR91868	NOT9	34
47886121	NOT9_FAR91868	NOT9	148
47886122	NOT9_FAR91868	NOT9	56
47886123	NOT9_FAR91868	NOT9	41
47886124	NOT9_FAR91868	NOT9	102
47886125	NOT9_FAR91868	NOT9	123
47886126	NOT9_FAR91868	NOT9	47
47886127	NOT9_FAR91868	NOT9	68
47886128	NOT9_FAR91868	NOT9	184
47886129	NOT9_FAR91868	NOT9	191
47886130	NOT9_FAR91868	NOT9	62
47886131	NOT9_FAR91868	NOT9	42
47886132	NOT9_FAR91868	NOT9	331
47886133	NOT9_FAR91868	NOT9	113
47886134	NOT9_FAR91868	NOT9	64
47886135	NOT9_FAR91868	NOT9	119
47886136	NOT9_FAR91868	NOT9	103
47886137	NOT9_FAR91868	NOT9	88
47886138	NOT9_FAR91868	NOT9	64
47886139	NOT9_FAR91868	NOT9	56
47886140	NOT9_FAR91868	NOT9	76
47886141	NOT9_FAR91868	NOT9	64
47886142	NOT9_FAR91868	NOT9	56
47886143	NOT9_FAR91868	NOT9	44
47886144	NOT9_FAR91868	NOT9	77
47886145	NOT9_FAR91868	NOT9	57
47886146	NOT9_FAR91868	NOT9	29
47886147	NOT9_FAR91868	NOT9	49
47886148	NOT9_FAR91868	NOT9	100
47886149	NOT9_FAR91868	NOT9	42
47886150	NOT9_FAR91868	NOT9	130
47886151	NOT9_FAR91868	NOT9	86
47886152	NOT9_FAR91868	NOT9	26
47886153	NOT9_FAR91868	NOT9	76
47886154	NOT9_FAR91868	NOT9	45
47886155	NOT9_FAR91868	NOT9	46
47886156	NOT9_FAR91868	NOT9	52
47886157	NOT9_FAR91868	NOT9	74
47886158	NOT9_FAR91868	NOT9	42
47886159	NOT9_FAR91868	NOT9	46
47886160	NOT9_FAR91868	NOT9	91
47886161	NOT9_FAR91868	NOT9	120
47886162	NOT9_FAR91868	NOT9	29
47886163	NOT9_FAR91868	NOT9	67
47886164	NOT9_FAR91868	NOT9	83
47886165	NOT9_FAR91868	NOT9	113
47886166	NOT9_FAR91868	NOT9	87
47886167	NOT9_FAR91868	NOT9	45
47886168	NOT9_FAR91868	NOT9	58
47886169	NOT9_FAR91868	NOT9	47
47886170	NOT9_FAR91868	NOT9	46
47886171	NOT9_FAR91868	NOT9	35
47886172	NOT9_FAR91868	NOT9	38
47886173	NOT9_FAR91868	NOT9	37
47886174	NOT9_FAR91868	NOT9	70
47886175	NOT9_FAR91868	NOT9	141
47886176	NOT9_FAR91868	NOT9	73
47886177	NOT9_FAR91868	NOT9	55
47886178	NOT9_FAR91868	NOT9	99
47886179	NOT9_FAR91868	NOT9	60
47886180	NOT9_FAR91868	NOT9	103
47886181	NOT9_FAR91868	NOT9	65
47886182	NOT9_FAR91868	NOT9	81
47886183	NOT9_FAR91868	NOT9	89
47886184	NOT9_FAR91868	NOT9	125
47886185	NOT9_FAR91868	NOT9	70
47886186	NOT9_FAR91868	NOT9	75
47886187	NOT9_FAR91868	NOT9	69
47886188	NOT9_FAR91868	NOT9	198
47886189	NOT9_FAR91868	NOT9	46
47886190	NOT9_FAR91868	NOT9	71
47886191	NOT9_FAR91868	NOT9	81
47886192	NOT9_FAR91868	NOT9	51
47886193	NOT9_FAR91868	NOT9	49
47886194	NOT9_FAR91868	NOT9	53
47886195	NOT9_FAR91868	NOT9	93
47886196	NOT9_FAR91868	NOT9	125
47886197	NOT9_FAR91868	NOT9	83
47886198	NOT9_FAR91868	NOT9	80
47886199	NOT9_FAR91868	NOT9	36
47886200	NOT9_FAR91868	NOT9	95
47886201	NOT9_FAR91868	NOT9	61
47886202	NOT9_FAR91868	NOT9	67
47886203	NOT9_FAR91868	NOT9	85
47886204	NOT9_FAR91868	NOT9	32
47886205	NOT9_FAR91868	NOT9	86
47886206	NOT9_FAR91868	NOT9	129
47886207	NOT9_FAR91868	NOT9	39
47886208	NOT9_FAR91868	NOT9	56
47886209	NOT9_FAR91868	NOT9	52
47886210	NOT9_FAR91868	NOT9	49
47886211	NOT9_FAR91868	NOT9	42
47886212	NOT9_FAR91868	NOT9	112
47886213	NOT9_FAR91868	NOT9	185
47886214	NOT9_FAR91868	NOT9	124
47886215	NOT9_FAR91868	NOT9	185
47886216	NOT9_FAR91868	NOT9	19
47886217	NOT9_FAR91868	NOT9	29
47886218	NOT9_FAR91868	NOT9	92
47886219	NOT9_FAR91868	NOT9	76
47886220	NOT9_FAR91868	NOT9	32
47886221	NOT9_FAR91868	NOT9	64
47886222	NOT9_FAR91868	NOT9	65
47886223	NOT9_FAR91868	NOT9	37
47886224	NOT9_FAR91868	NOT9	60
47886225	NOT9_FAR91868	NOT9	98
47886226	NOT9_FAR91868	NOT9	69
47886227	NOT9_FAR91868	NOT9	86
47886228	NOT9_FAR91868	NOT9	92
47886229	NOT9_FAR91868	NOT9	59
47886230	NOT9_FAR91868	NOT9	79
47886231	NOT9_FAR91868	NOT9	59
47886232	NOT9_FAR91868	NOT9	26
47886233	NOT9_FAR91868	NOT9	59
47886234	NOT9_FAR91868	NOT9	58
47886235	NOT9_FAR91868	NOT9	33
47886236	NOT9_FAR91868	NOT9	80
47886237	NOT9_FAR91868	NOT9	45
47886238	NOT9_FAR91868	NOT9	88
47886239	NOT9_FAR91868	NOT9	48
47886240	NOT9_FAR91868	NOT9	43
47886241	NOT9_FAR91868	NOT9	62
47886242	NOT9_FAR91868	NOT9	250
47886243	NOT9_FAR91868	NOT9	50
47886244	NOT9_FAR91868	NOT9	24
47886245	NOT9_FAR91868	NOT9	26
47886246	NOT9_FAR91868	NOT9	145
47886247	NOT9_FAR91868	NOT9	51
47886248	NOT9_FAR91868	NOT9	51
47886249	NOT9_FAR91868	NOT9	160
47886250	NOT9_FAR91868	NOT9	73
47886251	NOT9_FAR91868	NOT9	96
47886252	NOT9_FAR91868	NOT9	69
47886253	NOT9_FAR91868	NOT9	34
47886254	NOT9_FAR91868	NOT9	98
47886255	NOT9_FAR91868	NOT9	103
47886256	NOT9_FAR91868	NOT9	41
47886257	NOT9_FAR91868	NOT9	51
47886258	NOT9_FAR91868	NOT9	40
47886259	NOT9_FAR91868	NOT9	138
47886260	NOT9_FAR91868	NOT9	52
47886261	NOT9_FAR91868	NOT9	56
47886262	NOT9_FAR91868	NOT9	50
47886263	NOT9_FAR91868	NOT9	32
47886264	NOT9_FAR91868	NOT9	51
47886265	NOT9_FAR91868	NOT9	88
47886266	NOT9_FAR91868	NOT9	78
47886267	NOT9_FAR91868	NOT9	32
47886268	NOT9_FAR91868	NOT9	47
47886269	NOT9_FAR91868	NOT9	83
47886270	NOT9_FAR91868	NOT9	104
47886271	NOT9_FAR91868	NOT9	53
47886272	NOT9_FAR91868	NOT9	41
47886273	NOT9_FAR91868	NOT9	91
47886274	NOT9_FAR91868	NOT9	80
47886275	NOT9_FAR91868	NOT9	115
47886276	NOT9_FAR91868	NOT9	41
47886277	NOT9_FAR91868	NOT9	66
47886278	NOT9_FAR91868	NOT9	14
47886279	NOT9_FAR91868	NOT9	33
47886280	NOT9_FAR91868	NOT9	98
47886281	NOT9_FAR91868	NOT9	90
47886282	NOT9_FAR91868	NOT9	47
47886283	NOT9_FAR91868	NOT9	59
47886284	NOT9_FAR91868	NOT9	49
47886285	NOT9_FAR91868	NOT9	37
47886286	NOT9_FAR91868	NOT9	88
47886287	NOT9_FAR91868	NOT9	49
47886288	NOT9_FAR91868	NOT9	39
47886289	NOT9_FAR91868	NOT9	52
47886290	NOT9_FAR91868	NOT9	65
47886291	NOT9_FAR91868	NOT9	72
47886292	NOT9_FAR91868	NOT9	77
47886293	NOT9_FAR91868	NOT9	81
47886294	NOT9_FAR91868	NOT9	101
47886295	NOT9_FAR91868	NOT9	37
47886296	NOT9_FAR91868	NOT9	107
47886297	NOT9_FAR91868	NOT9	178
47886298	NOT9_FAR91868	NOT9	135
47886299	NOT9_FAR91868	NOT9	74
47886300	NOT9_FAR91868	NOT9	42
47886301	NOT9_FAR91868	NOT9	82
47886302	NOT9_FAR91868	NOT9	79
47886303	NOT9_FAR91868	NOT9	105
47886304	NOT9_FAR91868	NOT9	53
47886305	NOT9_FAR91868	NOT9	43
47886306	NOT9_FAR91868	NOT9	60
47886307	NOT9_FAR91868	NOT9	128
47886308	NOT9_FAR91868	NOT9	43
47886309	NOT9_FAR91868	NOT9	76
47886310	NOT9_FAR91868	NOT9	158
47886311	NOT9_FAR91868	NOT9	123
47886312	NOT9_FAR91868	NOT9	28
47886313	NOT9_FAR91868	NOT9	17
47886314	NOT9_FAR91868	NOT9	86
47886315	NOT9_FAR91868	NOT9	82
47886316	NOT9_FAR91868	NOT9	64
47886317	NOT9_FAR91868	NOT9	38
47886318	NOT9_FAR91868	NOT9	103
47886319	NOT9_FAR91868	NOT9	79
47886320	NOT9_FAR91868	NOT9	149
47886321	NOT9_FAR91868	NOT9	66
47886322	NOT9_FAR91868	NOT9	43
47886323	NOT9_FAR91868	NOT9	56
47886324	NOT9_FAR91868	NOT9	35
47886325	NOT9_FAR91868	NOT9	61
47886326	NOT9_FAR91868	NOT9	78
47886327	NOT9_FAR91868	NOT9	63
47886328	NOT9_FAR91868	NOT9	33
47886329	NOT9_FAR91868	NOT9	199
47886330	NOT9_FAR91868	NOT9	41
47886331	NOT9_FAR91868	NOT9	55
47886332	NOT9_FAR91868	NOT9	80
47886333	NOT9_FAR91868	NOT9	116
47886334	NOT9_FAR91868	NOT9	168
47886335	NOT9_FAR91868	NOT9	46
47886336	NOT9_FAR91868	NOT9	142
47886337	NOT9_FAR91868	NOT9	54
47886338	NOT9_FAR91868	NOT9	192
47886339	NOT9_FAR91868	NOT9	61
47886340	NOT9_FAR91868	NOT9	30
47886341	NOT9_FAR91868	NOT9	75
47886342	NOT9_FAR91868	NOT9	42
47886343	NOT9_FAR91868	NOT9	205
47886344	NOT9_FAR91868	NOT9	46
47886345	NOT9_FAR91868	NOT9	8
47886346	NOT9_FAR91868	NOT9	91
47886347	NOT9_FAR91868	NOT9	132
47886348	NOT9_FAR91868	NOT9	80
47886349	NOT9_FAR91868	NOT9	85
47886350	NOT9_FAR91868	NOT9	44
47886351	NOT9_FAR91868	NOT9	104
47886352	NOT9_FAR91868	NOT9	149
47886353	NOT9_FAR91868	NOT9	31
47886354	NOT9_FAR91868	NOT9	56
47886355	NOT9_FAR91868	NOT9	90
47886356	NOT9_FAR91868	NOT9	95
47886357	NOT9_FAR91868	NOT9	120
47886358	NOT9_FAR91868	NOT9	90
47886359	NOT9_FAR91868	NOT9	74
47886360	NOT9_FAR91868	NOT9	49
47886361	NOT9_FAR91868	NOT9	31
47886362	NOT9_FAR91868	NOT9	125
47886363	NOT9_FAR91868	NOT9	61
47886364	NOT9_FAR91868	NOT9	37
47886365	NOT9_FAR91868	NOT9	46
47886366	NOT9_FAR91868	NOT9	20
47886367	NOT9_FAR91868	NOT9	46
47886368	NOT9_FAR91868	NOT9	123
47886369	NOT9_FAR91868	NOT9	31
47886370	NOT9_FAR91868	NOT9	51
47886371	NOT9_FAR91868	NOT9	132
47886372	NOT9_FAR91868	NOT9	60
47886373	NOT9_FAR91868	NOT9	76
47886374	NOT9_FAR91868	NOT9	58
47886375	NOT9_FAR91868	NOT9	86
47886376	NOT9_FAR91868	NOT9	55
47886377	NOT9_FAR91868	NOT9	57
47886378	NOT9_FAR91868	NOT9	91
47886379	NOT9_FAR91868	NOT9	37
47886380	NOT9_FAR91868	NOT9	39
47886381	NOT9_FAR91868	NOT9	54
47886382	NOT9_FAR91868	NOT9	63
47886383	NOT9_FAR91868	NOT9	39
47886384	NOT9_FAR91868	NOT9	109
47886385	NOT9_FAR91868	NOT9	57
47886386	NOT9_FAR91868	NOT9	47
47886387	NOT9_FAR91868	NOT9	56
47886388	NOT9_FAR91868	NOT9	103
47886389	NOT9_FAR91868	NOT9	68
47886390	NOT9_FAR91868	NOT9	47
47886391	NOT9_FAR91868	NOT9	61
47886392	NOT9_FAR91868	NOT9	38
47886393	NOT9_FAR91868	NOT9	128
47886394	NOT9_FAR91868	NOT9	66
47886395	NOT9_FAR91868	NOT9	46
47886396	NOT9_FAR91868	NOT9	55
47886397	NOT9_FAR91868	NOT9	47
47886398	NOT9_FAR91868	NOT9	86
47886399	NOT9_FAR91868	NOT9	53
47886400	NOT9_FAR91868	NOT9	25
47886401	NOT9_FAR91868	NOT9	155
47886402	NOT9_FAR91868	NOT9	66
47886403	NOT9_FAR91868	NOT9	74
47886404	NOT9_FAR91868	NOT9	86
47886405	NOT9_FAR91868	NOT9	120
47886406	NOT9_FAR91868	NOT9	156
47886407	NOT9_FAR91868	NOT9	40
47886408	NOT9_FAR91868	NOT9	29
47886409	NOT9_FAR91868	NOT9	162
47886410	NOT9_FAR91868	NOT9	145
47886411	NOT9_FAR91868	NOT9	63
47886412	NOT9_FAR91868	NOT9	49
47886413	NOT9_FAR91868	NOT9	56
47886414	NOT9_FAR91868	NOT9	36
47886415	NOT9_FAR91868	NOT9	55
47886416	NOT9_FAR91868	NOT9	74
47886417	NOT9_FAR91868	NOT9	188
47886418	NOT9_FAR91868	NOT9	139
47886419	NOT9_FAR91868	NOT9	78
47886420	NOT9_FAR91868	NOT9	35
47886421	NOT9_FAR91868	NOT9	30
47886422	NOT9_FAR91868	NOT9	108
47886423	NOT9_FAR91868	NOT9	94
47886424	NOT9_FAR91868	NOT9	52
47886425	NOT9_FAR91868	NOT9	77
47886426	NOT9_FAR91868	NOT9	19
47886427	NOT9_FAR91868	NOT9	146
47886428	NOT9_FAR91868	NOT9	75
47886429	NOT9_FAR91868	NOT9	58
47886430	NOT9_FAR91868	NOT9	41
47886431	NOT9_FAR91868	NOT9	163
47886432	NOT9_FAR91868	NOT9	148
47886433	NOT9_FAR91868	NOT9	47
47886434	NOT9_FAR91868	NOT9	67
47886435	NOT9_FAR91868	NOT9	55
47886436	NOT9_FAR91868	NOT9	127
47886437	NOT9_FAR91868	NOT9	59
47886438	NOT9_FAR91868	NOT9	52
47886439	NOT9_FAR91868	NOT9	29
47886440	NOT9_FAR91868	NOT9	73
47886441	NOT9_FAR91868	NOT9	76
47886442	NOT9_FAR91868	NOT9	52
47886443	NOT9_FAR91868	NOT9	88
47886444	NOT9_FAR91868	NOT9	39
47886445	NOT9_FAR91868	NOT9	39
47886446	NOT9_FAR91868	NOT9	59
47886447	NOT9_FAR91868	NOT9	31
47886448	NOT9_FAR91868	NOT9	61
47886449	NOT9_FAR91868	NOT9	99
47886450	NOT9_FAR91868	NOT9	53
47886451	NOT9_FAR91868	NOT9	58
47886452	NOT9_FAR91868	NOT9	41
47886453	NOT9_FAR91868	NOT9	48
47886454	NOT9_FAR91868	NOT9	148
47886455	NOT9_FAR91868	NOT9	53
47886456	NOT9_FAR91868	NOT9	67
47886457	NOT9_FAR91868	NOT9	56
47886458	NOT9_FAR91868	NOT9	106
47886459	NOT9_FAR91868	NOT9	63
47886460	NOT9_FAR91868	NOT9	46
47886461	NOT9_FAR91868	NOT9	86
47886462	NOT9_FAR91868	NOT9	78
47886463	NOT9_FAR91868	NOT9	55
47886464	NOT9_FAR91868	NOT9	28
47886465	NOT9_FAR91868	NOT9	143
47886466	NOT9_FAR91868	NOT9	74
47886467	NOT9_FAR91868	NOT9	87
47886468	NOT9_FAR91868	NOT9	47
47886469	NOT9_FAR91868	NOT9	57
47886470	NOT9_FAR91868	NOT9	67
47886471	NOT9_FAR91868	NOT9	47
47886472	NOT9_FAR91868	NOT9	51
47886473	NOT9_FAR91868	NOT9	143
47886474	NOT9_FAR91868	NOT9	49
47886475	NOT9_FAR91868	NOT9	74
47886476	NOT9_FAR91868	NOT9	114
47886477	NOT9_FAR91868	NOT9	161
47886478	NOT9_FAR91868	NOT9	50
47886479	NOT9_FAR91868	NOT9	20
47886480	NOT9_FAR91868	NOT9	75
47886481	NOT9_FAR91868	NOT9	44
47886482	NOT9_FAR91868	NOT9	82
47886483	NOT9_FAR91868	NOT9	94
47886484	NOT9_FAR91868	NOT9	45
47886485	NOT9_FAR91868	NOT9	83
47886486	NOT9_FAR91868	NOT9	56
47886487	NOT9_FAR91868	NOT9	89
47886488	NOT9_FAR91868	NOT9	84
47886489	NOT9_FAR91868	NOT9	51
47886490	NOT9_FAR91868	NOT9	57
47886491	NOT9_FAR91868	NOT9	62
47886492	NOT9_FAR91868	NOT9	79
47886493	NOT9_FAR91868	NOT9	48
47886494	NOT9_FAR91868	NOT9	32
47886495	NOT9_FAR91868	NOT9	98
47886496	NOT9_FAR91868	NOT9	38
47886497	NOT9_FAR91868	NOT9	59
47886498	NOT9_FAR91868	NOT9	89
47886499	NOT9_FAR91868	NOT9	54
47886500	NOT9_FAR91868	NOT9	69
47886501	NOT9_FAR91868	NOT9	57
47886502	NOT9_FAR91868	NOT9	51
47886503	NOT9_FAR91868	NOT9	59
47886504	NOT9_FAR91868	NOT9	181
47886505	NOT9_FAR91868	NOT9	56
47886506	NOT9_FAR91868	NOT9	106
47886507	NOT9_FAR91868	NOT9	73
47886508	NOT9_FAR91868	NOT9	113
47886509	NOT9_FAR91868	NOT9	38
47886510	NOT9_FAR91868	NOT9	44
47886511	NOT9_FAR91868	NOT9	60
47886512	NOT9_FAR91868	NOT9	99
47886513	NOT9_FAR91868	NOT9	68
47886514	NOT9_FAR91868	NOT9	106
47886515	NOT9_FAR91868	NOT9	77
47886516	NOT9_FAR91868	NOT9	108
47886517	NOT9_FAR91868	NOT9	40
47886518	NOT9_FAR91868	NOT9	122
47886519	NOT9_FAR91868	NOT9	138
47886520	NOT9_FAR91868	NOT9	27
47886521	NOT9_FAR91868	NOT9	81
47886522	NOT9_FAR91868	NOT9	47
47886523	NOT9_FAR91868	NOT9	41
47886524	NOT9_FAR91868	NOT9	144
47886525	NOT9_FAR91868	NOT9	77
47886526	NOT9_FAR91868	NOT9	138
47886527	NOT9_FAR91868	NOT9	59
47886528	NOT9_FAR91868	NOT9	41
47886529	NOT9_FAR91868	NOT9	96
47886530	NOT9_FAR91868	NOT9	53
47886531	NOT9_FAR91868	NOT9	76
47886532	NOT9_FAR91868	NOT9	51
47886533	NOT9_FAR91868	NOT9	86
47886534	NOT9_FAR91868	NOT9	47
47886535	NOT9_FAR91868	NOT9	44
47886536	NOT9_FAR91868	NOT9	63
47886537	NOT9_FAR91868	NOT9	107
47886538	NOT9_FAR91868	NOT9	28
47886539	NOT9_FAR91868	NOT9	79
47886540	NOT9_FAR91868	NOT9	68
47886541	NOT9_FAR91868	NOT9	37
47886542	NOT9_FAR91868	NOT9	158
47886543	NOT9_FAR91868	NOT9	111
47886544	NOT9_FAR91868	NOT9	47
47886545	NOT9_FAR91868	NOT9	21
47886546	NOT9_FAR91868	NOT9	27
47886547	NOT9_FAR91868	NOT9	49
47886548	NOT9_FAR91868	NOT9	238
47886549	NOT9_FAR91868	NOT9	95
47886550	NOT9_FAR91868	NOT9	75
47886551	NOT9_FAR91868	NOT9	83
47886552	NOT9_FAR91868	NOT9	62
47886553	NOT9_FAR91868	NOT9	46
47886554	NOT9_FAR91868	NOT9	39
47886555	NOT9_FAR91868	NOT9	59
47886556	NOT9_FAR91868	NOT9	134
47886557	NOT9_FAR91868	NOT9	124
47886558	NOT9_FAR91868	NOT9	107
47886559	NOT9_FAR91868	NOT9	46
47886560	NOT9_FAR91868	NOT9	47
47886561	NOT9_FAR91868	NOT9	87
47886562	NOT9_FAR91868	NOT9	170
47886563	NOT9_FAR91868	NOT9	100
47886564	NOT9_FAR91868	NOT9	51
47886565	NOT9_FAR91868	NOT9	76
47886566	NOT9_FAR91868	NOT9	115
47886567	NOT9_FAR91868	NOT9	101
47886568	NOT9_FAR91868	NOT9	96
47886569	NOT9_FAR91868	NOT9	43
47886570	NOT9_FAR91868	NOT9	44
47886571	NOT9_FAR91868	NOT9	89
47886572	NOT9_FAR91868	NOT9	48
47886573	NOT9_FAR91868	NOT9	69
47886574	NOT9_FAR91868	NOT9	85
47886575	NOT9_FAR91868	NOT9	42
47886576	NOT9_FAR91868	NOT9	67
47886577	NOT9_FAR91868	NOT9	38
47886578	NOT9_FAR91868	NOT9	39
47886579	NOT9_FAR91868	NOT9	49
47886580	NOT9_FAR91868	NOT9	71
47886581	NOT9_FAR91868	NOT9	121
47886582	NOT9_FAR91868	NOT9	30
47886583	NOT9_FAR91868	NOT9	38
47886584	NOT9_FAR91868	NOT9	55
47886585	NOT9_FAR91868	NOT9	82
47886586	NOT9_FAR91868	NOT9	23
47886587	NOT9_FAR91868	NOT9	145
47886588	NOT9_FAR91868	NOT9	75
47886589	NOT9_FAR91868	NOT9	56
47886590	NOT9_FAR91868	NOT9	31
47886591	NOT9_FAR91868	NOT9	89
47886592	NOT9_FAR91868	NOT9	100
47886593	NOT9_FAR91868	NOT9	42
47886594	NOT9_FAR91868	NOT9	100
47886595	NOT9_FAR91868	NOT9	49
47886596	NOT9_FAR91868	NOT9	69
47886597	NOT9_FAR91868	NOT9	70
47886598	NOT9_FAR91868	NOT9	38
47886599	NOT9_FAR91868	NOT9	56
47886600	NOT9_FAR91868	NOT9	108
47886601	NOT9_FAR91868	NOT9	66
47886602	NOT9_FAR91868	NOT9	91
47886603	NOT9_FAR91868	NOT9	51
47886604	NOT9_FAR91868	NOT9	58
47886605	NOT9_FAR91868	NOT9	81
47886606	NOT9_FAR91868	NOT9	60
47886607	NOT9_FAR91868	NOT9	106
47886608	NOT9_FAR91868	NOT9	53
47886609	NOT9_FAR91868	NOT9	62
47886610	NOT9_FAR91868	NOT9	56
47886611	NOT9_FAR91868	NOT9	19
47886612	NOT9_FAR91868	NOT9	85
47886613	NOT9_FAR91868	NOT9	42
47886614	NOT9_FAR91868	NOT9	52
47886615	NOT9_FAR91868	NOT9	70
47886616	NOT9_FAR91868	NOT9	43
47886617	NOT9_FAR91868	NOT9	183
47886618	NOT9_FAR91868	NOT9	89
47886619	NOT9_FAR91868	NOT9	63
47886620	NOT9_FAR91868	NOT9	43
47886621	NOT9_FAR91868	NOT9	54
47886622	NOT9_FAR91868	NOT9	115
47886623	NOT9_FAR91868	NOT9	42
47886624	NOT9_FAR91868	NOT9	91
47886625	NOT9_FAR91868	NOT9	70
47886626	NOT9_FAR91868	NOT9	56
47886627	NOT9_FAR91868	NOT9	31
47886628	NOT9_FAR91868	NOT9	58
47886629	NOT9_FAR91868	NOT9	55
47886630	NOT9_FAR91868	NOT9	46
47886631	NOT9_FAR91868	NOT9	78
47886632	NOT9_FAR91868	NOT9	24
47886633	NOT9_FAR91868	NOT9	70
47886634	NOT9_FAR91868	NOT9	60
47886635	NOT9_FAR91868	NOT9	130
47886636	NOT9_FAR91868	NOT9	42
47886637	NOT9_FAR91868	NOT9	103
47886638	NOT9_FAR91868	NOT9	71
47886639	NOT9_FAR91868	NOT9	45
47886640	NOT9_FAR91868	NOT9	169
47886641	NOT9_FAR91868	NOT9	145
47886642	NOT9_FAR91868	NOT9	33
47886643	NOT9_FAR91868	NOT9	31
47886644	NOT9_FAR91868	NOT9	78
47886645	NOT9_FAR91868	NOT9	83
47886646	NOT9_FAR91868	NOT9	155
47886647	NOT9_FAR91868	NOT9	32
47886648	NOT9_FAR91868	NOT9	57
47886649	NOT9_FAR91868	NOT9	69
47886650	NOT9_FAR91868	NOT9	72
47886651	NOT9_FAR91868	NOT9	50
47886652	NOT9_FAR91868	NOT9	64
47886653	NOT9_FAR91868	NOT9	86
47886654	NOT9_FAR91868	NOT9	119
47886655	NOT9_FAR91868	NOT9	74
47886656	NOT9_FAR91868	NOT9	28
47886657	NOT9_FAR91868	NOT9	33
47886658	NOT9_FAR91868	NOT9	49
47886659	NOT9_FAR91868	NOT9	78
47886660	NOT9_FAR91868	NOT9	93
47886661	NOT9_FAR91868	NOT9	98
47886662	NOT9_FAR91868	NOT9	106
47886663	NOT9_FAR91868	NOT9	44
47886664	NOT9_FAR91868	NOT9	53
47886665	NOT9_FAR91868	NOT9	66
47886666	NOT9_FAR91868	NOT9	90
47886667	NOT9_FAR91868	NOT9	33
47886668	NOT9_FAR91868	NOT9	116
47886669	NOT9_FAR91868	NOT9	48
47886670	NOT9_FAR91868	NOT9	77
47886671	NOT9_FAR91868	NOT9	64
47886672	NOT9_FAR91868	NOT9	93
47886673	NOT9_FAR91868	NOT9	62
47886674	NOT9_FAR91868	NOT9	118
47886675	NOT9_FAR91868	NOT9	43
47886676	NOT9_FAR91868	NOT9	92
47886677	NOT9_FAR91868	NOT9	101
47886678	NOT9_FAR91868	NOT9	32
47886679	NOT9_FAR91868	NOT9	45
47886680	NOT9_FAR91868	NOT9	87
47886681	NOT9_FAR91868	NOT9	180
47886682	NOT9_FAR91868	NOT9	68
47886683	NOT9_FAR91868	NOT9	105
47886684	NOT9_FAR91868	NOT9	30
47886685	NOT9_FAR91868	NOT9	63
47886686	NOT9_FAR91868	NOT9	41
47886687	NOT9_FAR91868	NOT9	53
47886688	NOT9_FAR91868	NOT9	36
47886689	NOT9_FAR91868	NOT9	118
47886690	NOT9_FAR91868	NOT9	46
47886691	NOT9_FAR91868	NOT9	57
47886692	NOT9_FAR91868	NOT9	50
47886693	NOT9_FAR91868	NOT9	58
47886694	NOT9_FAR91868	NOT9	114
47886695	NOT9_FAR91868	NOT9	61
47886696	NOT9_FAR91868	NOT9	36
47886697	NOT9_FAR91868	NOT9	51
47886698	NOT9_FAR91868	NOT9	82
47886699	NOT9_FAR91868	NOT9	65
47886700	NOT9_FAR91868	NOT9	65
47886701	NOT9_FAR91868	NOT9	83
47886702	NOT9_FAR91868	NOT9	129
47886703	NOT9_FAR91868	NOT9	94
47886704	NOT9_FAR91868	NOT9	67
47886705	NOT9_FAR91868	NOT9	82
47886706	NOT9_FAR91868	NOT9	206
47886707	NOT9_FAR91868	NOT9	89
47886708	NOT9_FAR91868	NOT9	80
47886709	NOT9_FAR91868	NOT9	126
47886710	NOT9_FAR91868	NOT9	42
47886711	NOT9_FAR91868	NOT9	38
47886712	NOT9_FAR91868	NOT9	46
47886713	NOT9_FAR91868	NOT9	58
47886714	NOT9_FAR91868	NOT9	69
47886715	NOT9_FAR91868	NOT9	52
47886716	NOT9_FAR91868	NOT9	57
47886717	NOT9_FAR91868	NOT9	134
47886718	NOT9_FAR91868	NOT9	47
47886719	NOT9_FAR91868	NOT9	63
47886720	NOT9_FAR91868	NOT9	138
47886721	NOT9_FAR91868	NOT9	47
47886722	NOT9_FAR91868	NOT9	143
47886723	NOT9_FAR91868	NOT9	40
47886724	NOT9_FAR91868	NOT9	23
47886725	NOT9_FAR91868	NOT9	107
47886726	NOT9_FAR91868	NOT9	64
47886727	NOT9_FAR91868	NOT9	53
47886728	NOT9_FAR91868	NOT9	72
47886729	NOT9_FAR91868	NOT9	31
47886730	NOT9_FAR91868	NOT9	61
47886731	NOT9_FAR91868	NOT9	48
47886732	NOT9_FAR91868	NOT9	114
47886733	NOT9_FAR91868	NOT9	40
47886734	NOT9_FAR91868	NOT9	59
47886735	NOT9_FAR91868	NOT9	52
47886736	NOT9_FAR91868	NOT9	118
47886737	NOT9_FAR91868	NOT9	44
47886738	NOT9_FAR91868	NOT9	49
47886739	NOT9_FAR91868	NOT9	62
47886740	NOT9_FAR91868	NOT9	51
47886741	NOT9_FAR91868	NOT9	88
47886742	NOT9_FAR91868	NOT9	50
47886743	NOT9_FAR91868	NOT9	83
47886744	NOT9_FAR91868	NOT9	188
47886745	NOT9_FAR91868	NOT9	121
47886746	NOT9_FAR91868	NOT9	76
47886747	NOT9_FAR91868	NOT9	111
47886748	NOT9_FAR91868	NOT9	30
47886749	NOT9_FAR91868	NOT9	66
47886750	NOT9_FAR91868	NOT9	94
47886751	NOT9_FAR91868	NOT9	28
47886752	NOT9_FAR91868	NOT9	43
47886753	NOT9_FAR91868	NOT9	93
47886754	NOT9_FAR91868	NOT9	84
47886755	NOT9_FAR91868	NOT9	65
47886756	NOT9_FAR91868	NOT9	66
47886757	NOT9_FAR91868	NOT9	135
47886758	NOT9_FAR91868	NOT9	44
47886759	NOT9_FAR91868	NOT9	108
47886760	NOT9_FAR91868	NOT9	60
47886761	NOT9_FAR91868	NOT9	103
47886762	NOT9_FAR91868	NOT9	82
47886763	NOT9_FAR91868	NOT9	63
47886764	NOT9_FAR91868	NOT9	115
47886765	NOT9_FAR91868	NOT9	32
47886766	NOT9_FAR91868	NOT9	95
47886767	NOT9_FAR91868	NOT9	18
47886768	NOT9_FAR91868	NOT9	105
47886769	NOT9_FAR91868	NOT9	144
47886770	NOT9_FAR91868	NOT9	50
47886771	NOT9_FAR91868	NOT9	53
47886772	NOT9_FAR91868	NOT9	86
47886773	NOT9_FAR91868	NOT9	116
47886774	NOT9_FAR91868	NOT9	33
47886775	NOT9_FAR91868	NOT9	31
47886776	NOT9_FAR91868	NOT9	49
47886777	NOT9_FAR91868	NOT9	61
47886778	NOT9_FAR91868	NOT9	190
47886779	NOT9_FAR91868	NOT9	119
47886780	NOT9_FAR91868	NOT9	117
47886781	NOT9_FAR91868	NOT9	75
47886782	NOT9_FAR91868	NOT9	37
47886783	NOT9_FAR91868	NOT9	62
47886784	NOT9_FAR91868	NOT9	58
47886785	NOT9_FAR91868	NOT9	27
47886786	NOT9_FAR91868	NOT9	79
47886787	NOT9_FAR91868	NOT9	39
47886788	NOT9_FAR91868	NOT9	68
47886789	NOT9_FAR91868	NOT9	175
47886790	NOT9_FAR91868	NOT9	64
47886791	NOT9_FAR91868	NOT9	98
47886792	NOT9_FAR91868	NOT9	88
47886793	NOT9_FAR91868	NOT9	44
47886794	NOT9_FAR91868	NOT9	68
47886795	NOT9_FAR91868	NOT9	93
47886796	NOT9_FAR91868	NOT9	26
47886797	NOT9_FAR91868	NOT9	77
47886798	NOT9_FAR91868	NOT9	46
47886799	NOT9_FAR91868	NOT9	90
47886800	NOT9_FAR91868	NOT9	43
47886801	NOT9_FAR91868	NOT9	115
47886802	NOT9_FAR91868	NOT9	50
47886803	NOT9_FAR91868	NOT9	52
47886804	NOT9_FAR91868	NOT9	143
47886805	NOT9_FAR91868	NOT9	56
47886806	NOT9_FAR91868	NOT9	112
47886807	NOT9_FAR91868	NOT9	63
47886808	NOT9_FAR91868	NOT9	52
47886809	NOT9_FAR91868	NOT9	91
47886810	NOT9_FAR91868	NOT9	24
47886811	NOT9_FAR91868	NOT9	58
47886812	NOT9_FAR91868	NOT9	160
47886813	NOT9_FAR91868	NOT9	102
47886814	NOT9_FAR91868	NOT9	91
47886815	NOT9_FAR91868	NOT9	97
47886816	NOT9_FAR91868	NOT9	116
47886817	NOT9_FAR91868	NOT9	85
47886818	NOT9_FAR91868	NOT9	39
47886819	NOT9_FAR91868	NOT9	54
47886820	NOT9_FAR91868	NOT9	113
47886821	NOT9_FAR91868	NOT9	110
47886822	NOT9_FAR91868	NOT9	50
47886823	NOT9_FAR91868	NOT9	51
47886824	NOT9_FAR91868	NOT9	40
47886825	NOT9_FAR91868	NOT9	120
47886826	NOT9_FAR91868	NOT9	140
47886827	NOT9_FAR91868	NOT9	65
47886828	NOT9_FAR91868	NOT9	26
47886829	NOT9_FAR91868	NOT9	109
47886830	NOT9_FAR91868	NOT9	44
47886831	NOT9_FAR91868	NOT9	35
47886832	NOT9_FAR91868	NOT9	54
47886833	NOT9_FAR91868	NOT9	78
47886834	NOT9_FAR91868	NOT9	70
47886835	NOT9_FAR91868	NOT9	35
47886836	NOT9_FAR91868	NOT9	54
47886837	NOT9_FAR91868	NOT9	70
47886838	NOT9_FAR91868	NOT9	91
47886839	NOT9_FAR91868	NOT9	66
47886840	NOT9_FAR91868	NOT9	70
47886841	NOT9_FAR91868	NOT9	98
47886842	NOT9_FAR91868	NOT9	50
47886843	NOT9_FAR91868	NOT9	89
47886844	NOT9_FAR91868	NOT9	56
47886845	NOT9_FAR91868	NOT9	107
47886846	NOT9_FAR91868	NOT9	38
47886847	NOT9_FAR91868	NOT9	50
47886848	NOT9_FAR91868	NOT9	95
47886849	NOT9_FAR91868	NOT9	41
47886850	NOT9_FAR91868	NOT9	67
47886851	NOT9_FAR91868	NOT9	51
47886852	NOT9_FAR91868	NOT9	117
47886853	NOT9_FAR91868	NOT9	110
47886854	NOT9_FAR91868	NOT9	64
47886855	NOT9_FAR91868	NOT9	41
47886856	NOT9_FAR91868	NOT9	62
47886857	NOT9_FAR91868	NOT9	45
47886858	NOT9_FAR91868	NOT9	52
47886859	NOT9_FAR91868	NOT9	90
47886860	NOT9_FAR91868	NOT9	14
47886861	NOT9_FAR91868	NOT9	44
47886862	NOT9_FAR91868	NOT9	45
47886863	NOT9_FAR91868	NOT9	49
47886864	NOT9_FAR91868	NOT9	91
47886865	NOT9_FAR91868	NOT9	67
47886866	NOT9_FAR91868	NOT9	89
47886867	NOT9_FAR91868	NOT9	47
47886868	NOT9_FAR91868	NOT9	89
47886869	NOT9_FAR91868	NOT9	60
47886870	NOT9_FAR91868	NOT9	118
47886871	NOT9_FAR91868	NOT9	69
47886872	NOT9_FAR91868	NOT9	62
47886873	NOT9_FAR91868	NOT9	12
47886874	NOT9_FAR91868	NOT9	65
47886875	NOT9_FAR91868	NOT9	82
47886876	NOT9_FAR91868	NOT9	45
47886877	NOT9_FAR91868	NOT9	111
47886878	NOT9_FAR91868	NOT9	48
47886879	NOT9_FAR91868	NOT9	68
47886880	NOT9_FAR91868	NOT9	46
47886881	NOT9_FAR91868	NOT9	63
47886882	NOT9_FAR91868	NOT9	55
47886883	NOT9_FAR91868	NOT9	44
47886884	NOT9_FAR91868	NOT9	54
47886885	NOT9_FAR91868	NOT9	70
47886886	NOT9_FAR91868	NOT9	90
47886887	NOT9_FAR91868	NOT9	73
47886888	NOT9_FAR91868	NOT9	89
47886889	NOT9_FAR91868	NOT9	60
47886890	NOT9_FAR91868	NOT9	146
47886891	NOT9_FAR91868	NOT9	64
47886892	NOT9_FAR91868	NOT9	164
47886893	NOT9_FAR91868	NOT9	95
47886894	NOT9_FAR91868	NOT9	52
47886895	NOT9_FAR91868	NOT9	170
47886896	NOT9_FAR91868	NOT9	132
47886897	NOT9_FAR91868	NOT9	26
47886898	NOT9_FAR91868	NOT9	40
47886899	NOT9_FAR91868	NOT9	11
47886900	NOT9_FAR91868	NOT9	67
47886901	NOT9_FAR91868	NOT9	45
47886902	NOT9_FAR91868	NOT9	147
47886903	NOT9_FAR91868	NOT9	160
47886904	NOT9_FAR91868	NOT9	53
47886905	NOT9_FAR91868	NOT9	51
47886906	NOT9_FAR91868	NOT9	144
47886907	NOT9_FAR91868	NOT9	84
47886908	NOT9_FAR91868	NOT9	141
47886909	NOT9_FAR91868	NOT9	60
47886910	NOT9_FAR91868	NOT9	78
47886911	NOT9_FAR91868	NOT9	46
47886912	NOT9_FAR91868	NOT9	9
47886913	NOT9_FAR91868	NOT9	44
47886914	NOT9_FAR91868	NOT9	58
47886915	NOT9_FAR91868	NOT9	90
47886916	NOT9_FAR91868	NOT9	122
47886917	NOT9_FAR91868	NOT9	51
47886918	NOT9_FAR91868	NOT9	72
47886919	NOT9_FAR91868	NOT9	58
47886920	NOT9_FAR91868	NOT9	67
47886921	NOT9_FAR91868	NOT9	40
47886922	NOT9_FAR91868	NOT9	72
47886923	NOT9_FAR91868	NOT9	94
47886924	NOT9_FAR91868	NOT9	41
47886925	NOT9_FAR91868	NOT9	76
47886926	NOT9_FAR91868	NOT9	61
47886927	NOT9_FAR91868	NOT9	69
47886928	NOT9_FAR91868	NOT9	60
47886929	NOT9_FAR91868	NOT9	36
47886930	NOT9_FAR91868	NOT9	80
47886931	NOT9_FAR91868	NOT9	77
47886932	NOT9_FAR91868	NOT9	88
47886933	NOT9_FAR91868	NOT9	39
47886934	NOT9_FAR91868	NOT9	47
47886935	NOT9_FAR91868	NOT9	91
47886936	NOT9_FAR91868	NOT9	82
47886937	NOT9_FAR91868	NOT9	48
47886938	NOT9_FAR91868	NOT9	72
47886939	NOT9_FAR91868	NOT9	106
47886940	NOT9_FAR91868	NOT9	72
47886941	NOT9_FAR91868	NOT9	34
47886942	NOT9_FAR91868	NOT9	50
47886943	NOT9_FAR91868	NOT9	62
47886944	NOT9_FAR91868	NOT9	47
47886945	NOT9_FAR91868	NOT9	65
47886946	NOT9_FAR91868	NOT9	74
47886947	NOT9_FAR91868	NOT9	149
47886948	NOT9_FAR91868	NOT9	38
47886949	NOT9_FAR91868	NOT9	47
47886950	NOT9_FAR91868	NOT9	53
47886951	NOT9_FAR91868	NOT9	96
47886952	NOT9_FAR91868	NOT9	65
47886953	NOT9_FAR91868	NOT9	52
47886954	NOT9_FAR91868	NOT9	54
47886955	NOT9_FAR91868	NOT9	67
47886956	NOT9_FAR91868	NOT9	63
47886957	NOT9_FAR91868	NOT9	50
47886958	NOT9_FAR91868	NOT9	66
47886959	NOT9_FAR91868	NOT9	64
47886960	NOT9_FAR91868	NOT9	191
47886961	NOT9_FAR91868	NOT9	90
47886962	NOT9_FAR91868	NOT9	42
47886963	NOT9_FAR91868	NOT9	66
47886964	NOT9_FAR91868	NOT9	117
47886965	NOT9_FAR91868	NOT9	83
47886966	NOT9_FAR91868	NOT9	46
47886967	NOT9_FAR91868	NOT9	39
47886968	NOT9_FAR91868	NOT9	46
47886969	NOT9_FAR91868	NOT9	75
47886970	NOT9_FAR91868	NOT9	33
47886971	NOT9_FAR91868	NOT9	46
47886972	NOT9_FAR91868	NOT9	51
47886973	NOT9_FAR91868	NOT9	178
47886974	NOT9_FAR91868	NOT9	161
47886975	NOT9_FAR91868	NOT9	90
47886976	NOT9_FAR91868	NOT9	45
47886977	NOT9_FAR91868	NOT9	53
47886978	NOT9_FAR91868	NOT9	81
47886979	NOT9_FAR91868	NOT9	41
47886980	NOT9_FAR91868	NOT9	46
47886981	NOT9_FAR91868	NOT9	51
47886982	NOT9_FAR91868	NOT9	51
47886983	NOT9_FAR91868	NOT9	78
47886984	NOT9_FAR91868	NOT9	39
47886985	NOT9_FAR91868	NOT9	70
47886986	NOT9_FAR91868	NOT9	55
47886987	NOT9_FAR91868	NOT9	51
47886988	NOT9_FAR91868	NOT9	68
47886989	NOT9_FAR91868	NOT9	101
47886990	NOT9_FAR91868	NOT9	90
47886991	NOT9_FAR91868	NOT9	39
47886992	NOT9_FAR91868	NOT9	99
47886993	NOT9_FAR91868	NOT9	192
47886994	NOT9_FAR91868	NOT9	130
47886995	NOT9_FAR91868	NOT9	83
47886996	NOT9_FAR91868	NOT9	69
47886997	NOT9_FAR91868	NOT9	98
47886998	NOT9_FAR91868	NOT9	113
47886999	NOT9_FAR91868	NOT9	37
47887000	NOT9_FAR91868	NOT9	42
47887001	NOT9_FAR91868	NOT9	41
47887002	NOT9_FAR91868	NOT9	69
47887003	NOT9_FAR91868	NOT9	102
47887004	NOT9_FAR91868	NOT9	110
47887005	NOT9_FAR91868	NOT9	45
47887006	NOT9_FAR91868	NOT9	110
47887007	NOT9_FAR91868	NOT9	69
47887008	NOT9_FAR91868	NOT9	111
47887009	NOT9_FAR91868	NOT9	98
47887010	NOT9_FAR91868	NOT9	77
47887011	NOT9_FAR91868	NOT9	7
47887012	NOT9_FAR91868	NOT9	31
47887013	NOT9_FAR91868	NOT9	86
47887014	NOT9_FAR91868	NOT9	69
47887015	NOT9_FAR91868	NOT9	51
47887016	NOT9_FAR91868	NOT9	53
47887017	NOT9_FAR91868	NOT9	93
47887018	NOT9_FAR91868	NOT9	66
47887019	NOT9_FAR91868	NOT9	56
47887020	NOT9_FAR91868	NOT9	133
47887021	NOT9_FAR91868	NOT9	71
47887022	NOT9_FAR91868	NOT9	7
47887023	NOT9_FAR91868	NOT9	67
47887024	NOT9_FAR91868	NOT9	107
47887025	NOT9_FAR91868	NOT9	63
47887026	NOT9_FAR91868	NOT9	44
47887027	NOT9_FAR91868	NOT9	110
47887028	NOT9_FAR91868	NOT9	44
47887029	NOT9_FAR91868	NOT9	128
47887030	NOT9_FAR91868	NOT9	77
47887031	NOT9_FAR91868	NOT9	25
47887032	NOT9_FAR91868	NOT9	58
47887033	NOT9_FAR91868	NOT9	38
47887034	NOT9_FAR91868	NOT9	64
47887035	NOT9_FAR91868	NOT9	59
47887036	NOT9_FAR91868	NOT9	36
47887037	NOT9_FAR91868	NOT9	51
47887038	NOT9_FAR91868	NOT9	37
47887039	NOT9_FAR91868	NOT9	56
47887040	NOT9_FAR91868	NOT9	85
47887041	NOT9_FAR91868	NOT9	58
47887042	NOT9_FAR91868	NOT9	78
47887043	NOT9_FAR91868	NOT9	44
47887044	NOT9_FAR91868	NOT9	72
47887045	NOT9_FAR91868	NOT9	52
47887046	NOT9_FAR91868	NOT9	55
47887047	NOT9_FAR91868	NOT9	108
47887048	NOT9_FAR91868	NOT9	68
47887049	NOT9_FAR91868	NOT9	99
47887050	NOT9_FAR91868	NOT9	80
47887051	NOT9_FAR91868	NOT9	62
47887052	NOT9_FAR91868	NOT9	54
47887053	NOT9_FAR91868	NOT9	43
47887054	NOT9_FAR91868	NOT9	32
47887055	NOT9_FAR91868	NOT9	216
47887056	NOT9_FAR91868	NOT9	74
47887057	NOT9_FAR91868	NOT9	60
47887058	NOT9_FAR91868	NOT9	54
47887059	NOT9_FAR91868	NOT9	37
47887060	NOT9_FAR91868	NOT9	55
47887061	NOT9_FAR91868	NOT9	90
47887062	NOT9_FAR91868	NOT9	57
47887063	NOT9_FAR91868	NOT9	117
47887064	NOT9_FAR91868	NOT9	51
47887065	NOT9_FAR91868	NOT9	59
47887066	NOT9_FAR91868	NOT9	79
47887067	NOT9_FAR91868	NOT9	51
47887068	NOT9_FAR91868	NOT9	69
47887069	NOT9_FAR91868	NOT9	35
47887070	NOT9_FAR91868	NOT9	52
47887071	NOT9_FAR91868	NOT9	56
47887072	NOT9_FAR91868	NOT9	65
47887073	NOT9_FAR91868	NOT9	45
47887074	NOT9_FAR91868	NOT9	27
47887075	NOT9_FAR91868	NOT9	120
47887076	NOT9_FAR91868	NOT9	168
47887077	NOT9_FAR91868	NOT9	37
47887078	NOT9_FAR91868	NOT9	54
47887079	NOT9_FAR91868	NOT9	74
47887080	NOT9_FAR91868	NOT9	22
47887081	NOT9_FAR91868	NOT9	78
47887082	NOT9_FAR91868	NOT9	74
47887083	NOT9_FAR91868	NOT9	64
47887084	NOT9_FAR91868	NOT9	55
47887085	NOT9_FAR91868	NOT9	104
47887086	NOT9_FAR91868	NOT9	89
47887087	NOT9_FAR91868	NOT9	76
47887088	NOT9_FAR91868	NOT9	81
47887089	NOT9_FAR91868	NOT9	112
47887090	NOT9_FAR91868	NOT9	67
47887091	NOT9_FAR91868	NOT9	60
47887092	NOT9_FAR91868	NOT9	36
47887093	NOT9_FAR91868	NOT9	20
47887094	NOT9_FAR91868	NOT9	34
47887095	NOT9_FAR91868	NOT9	91
47887096	NOT9_FAR91868	NOT9	101
47887097	NOT9_FAR91868	NOT9	71
47887098	NOT9_FAR91868	NOT9	68
47887099	NOT9_FAR91868	NOT9	47
47887100	NOT9_FAR91868	NOT9	94
47887101	NOT9_FAR91868	NOT9	67
47887102	NOT9_FAR91868	NOT9	61
47887103	NOT9_FAR91868	NOT9	52
47887104	NOT9_FAR91868	NOT9	122
47887105	NOT9_FAR91868	NOT9	105
47887106	NOT9_FAR91868	NOT9	39
47887107	NOT9_FAR91868	NOT9	70
47887108	NOT9_FAR91868	NOT9	50
47887109	NOT9_FAR91868	NOT9	68
47887110	NOT9_FAR91868	NOT9	38
47887111	NOT9_FAR91868	NOT9	56
47887112	NOT9_FAR91868	NOT9	43
47887113	NOT9_FAR91868	NOT9	34
47887114	NOT9_FAR91868	NOT9	45
47887115	NOT9_FAR91868	NOT9	77
47887116	NOT9_FAR91868	NOT9	74
47887117	NOT9_FAR91868	NOT9	32
47887118	NOT9_FAR91868	NOT9	10
47887119	NOT9_FAR91868	NOT9	119
47887120	NOT9_FAR91868	NOT9	68
47887121	NOT9_FAR91868	NOT9	53
47887122	NOT9_FAR91868	NOT9	77
47887123	NOT9_FAR91868	NOT9	77
47887124	NOT9_FAR91868	NOT9	44
47887125	NOT9_FAR91868	NOT9	49
47887126	NOT9_FAR91868	NOT9	95
47887127	NOT9_FAR91868	NOT9	108
47887128	NOT9_FAR91868	NOT9	63
47887129	NOT9_FAR91868	NOT9	57
47887130	NOT9_FAR91868	NOT9	68
47887131	NOT9_FAR91868	NOT9	38
47887132	NOT9_FAR91868	NOT9	105
47887133	NOT9_FAR91868	NOT9	47
47887134	NOT9_FAR91868	NOT9	121
47887135	NOT9_FAR91868	NOT9	33
47887136	NOT9_FAR91868	NOT9	52
47887137	NOT9_FAR91868	NOT9	41
47887138	NOT9_FAR91868	NOT9	122
47887139	NOT9_FAR91868	NOT9	127
47887140	NOT9_FAR91868	NOT9	115
47887141	NOT9_FAR91868	NOT9	100
47887142	NOT9_FAR91868	NOT9	57
47887143	NOT9_FAR91868	NOT9	62
47887144	NOT9_FAR91868	NOT9	40
47887145	NOT9_FAR91868	NOT9	64
47887146	NOT9_FAR91868	NOT9	40
47887147	NOT9_FAR91868	NOT9	74
47887148	NOT9_FAR91868	NOT9	56
47887149	NOT9_FAR91868	NOT9	29
47887150	NOT9_FAR91868	NOT9	53
47887151	NOT9_FAR91868	NOT9	47
47887152	NOT9_FAR91868	NOT9	81
47887153	NOT9_FAR91868	NOT9	104
47887154	NOT9_FAR91868	NOT9	75
47887155	NOT9_FAR91868	NOT9	61
47887156	NOT9_FAR91868	NOT9	15
47887157	NOT9_FAR91868	NOT9	56
47887158	NOT9_FAR91868	NOT9	46
47887159	NOT9_FAR91868	NOT9	70
47887160	NOT9_FAR91868	NOT9	114
47887161	NOT9_FAR91868	NOT9	55
47887162	NOT9_FAR91868	NOT9	52
47887163	NOT9_FAR91868	NOT9	210
47887164	NOT9_FAR91868	NOT9	72
47887165	NOT9_FAR91868	NOT9	60
47887166	NOT9_FAR91868	NOT9	51
47887167	NOT9_FAR91868	NOT9	60
47887168	NOT9_FAR91868	NOT9	60
47887169	NOT9_FAR91868	NOT9	90
47887170	NOT9_FAR91868	NOT9	152
47887171	NOT9_FAR91868	NOT9	46
47887172	NOT9_FAR91868	NOT9	91
47887173	NOT9_FAR91868	NOT9	54
47887174	NOT9_FAR91868	NOT9	140
47887175	NOT9_FAR91868	NOT9	82
47887176	NOT9_FAR91868	NOT9	54
47887177	NOT9_FAR91868	NOT9	98
47887178	NOT9_FAR91868	NOT9	161
47887179	NOT9_FAR91868	NOT9	53
47887180	NOT9_FAR91868	NOT9	87
47887181	NOT9_FAR91868	NOT9	56
47887182	NOT9_FAR91868	NOT9	73
47887183	NOT9_FAR91868	NOT9	66
47887184	NOT9_FAR91868	NOT9	88
47887185	NOT9_FAR91868	NOT9	42
47887186	NOT9_FAR91868	NOT9	91
47887187	NOT9_FAR91868	NOT9	207
47887188	NOT9_FAR91868	NOT9	59
47887189	NOT9_FAR91868	NOT9	111
47887190	NOT9_FAR91868	NOT9	91
47887191	NOT9_FAR91868	NOT9	66
47887192	NOT9_FAR91868	NOT9	13
47887193	NOT9_FAR91868	NOT9	31
47887194	NOT9_FAR91868	NOT9	55
47887195	NOT9_FAR91868	NOT9	47
47887196	NOT9_FAR91868	NOT9	50
47887197	NOT9_FAR91868	NOT9	54
47887198	NOT9_FAR91868	NOT9	90
47887199	NOT9_FAR91868	NOT9	79
47887200	NOT9_FAR91868	NOT9	61
47887201	NOT9_FAR91868	NOT9	68
47887202	NOT9_FAR91868	NOT9	17
47887203	NOT9_FAR91868	NOT9	51
47887204	NOT9_FAR91868	NOT9	101
47887205	NOT9_FAR91868	NOT9	46
47887206	NOT9_FAR91868	NOT9	58
47887207	NOT9_FAR91868	NOT9	66
47887208	NOT9_FAR91868	NOT9	27
47887209	NOT9_FAR91868	NOT9	35
47887210	NOT9_FAR91868	NOT9	120
47887211	NOT9_FAR91868	NOT9	68
47887212	NOT9_FAR91868	NOT9	89
47887213	NOT9_FAR91868	NOT9	23
47887214	NOT9_FAR91868	NOT9	90
47887215	NOT9_FAR91868	NOT9	51
47887216	NOT9_FAR91868	NOT9	79
47887217	NOT9_FAR91868	NOT9	118
47887218	NOT9_FAR91868	NOT9	56
47887219	NOT9_FAR91868	NOT9	56
47887220	NOT9_FAR91868	NOT9	50
47887221	NOT9_FAR91868	NOT9	9
47887222	NOT9_FAR91868	NOT9	67
47887223	NOT9_FAR91868	NOT9	40
47887224	NOT9_FAR91868	NOT9	118
47887225	NOT9_FAR91868	NOT9	63
47887226	NOT9_FAR91868	NOT9	103
47887227	NOT9_FAR91868	NOT9	46
47887228	NOT9_FAR91868	NOT9	54
47887229	NOT9_FAR91868	NOT9	101
47887230	NOT9_FAR91868	NOT9	10
47887231	NOT9_FAR91868	NOT9	123
47887232	NOT9_FAR91868	NOT9	47
47887233	NOT9_FAR91868	NOT9	46
47887234	NOT9_FAR91868	NOT9	48
47887235	NOT9_FAR91868	NOT9	45
47887236	NOT9_FAR91868	NOT9	51
47887237	NOT9_FAR91868	NOT9	66
47887238	NOT9_FAR91868	NOT9	51
47887239	NOT9_FAR91868	NOT9	66
47887240	NOT9_FAR91868	NOT9	62
47887241	NOT9_FAR91868	NOT9	109
47887242	NOT9_FAR91868	NOT9	55
47887243	NOT9_FAR91868	NOT9	40
47887244	NOT9_FAR91868	NOT9	75
47887245	NOT9_FAR91868	NOT9	79
47887246	NOT9_FAR91868	NOT9	49
47887247	NOT9_FAR91868	NOT9	75
47887248	NOT9_FAR91868	NOT9	44
47887249	NOT9_FAR91868	NOT9	148
47887250	NOT9_FAR91868	NOT9	36
47887251	NOT9_FAR91868	NOT9	39
47887252	NOT9_FAR91868	NOT9	94
47887253	NOT9_FAR91868	NOT9	52
47887254	NOT9_FAR91868	NOT9	29
47887255	NOT9_FAR91868	NOT9	9
47887256	NOT9_FAR91868	NOT9	136
47887257	NOT9_FAR91868	NOT9	42
47887258	NOT9_FAR91868	NOT9	105
47887259	NOT9_FAR91868	NOT9	173
47887260	NOT9_FAR91868	NOT9	115
47887261	NOT9_FAR91868	NOT9	41
47887262	NOT9_FAR91868	NOT9	45
47887263	NOT9_FAR91868	NOT9	39
47887264	NOT9_FAR91868	NOT9	98
47887265	NOT9_FAR91868	NOT9	39
47887266	NOT9_FAR91868	NOT9	98
47887267	NOT9_FAR91868	NOT9	46
47887268	NOT9_FAR91868	NOT9	108
47887269	NOT9_FAR91868	NOT9	78
47887270	NOT9_FAR91868	NOT9	64
47887271	NOT9_FAR91868	NOT9	98
47887272	NOT9_FAR91868	NOT9	55
47887273	NOT9_FAR91868	NOT9	64
47887274	NOT9_FAR91868	NOT9	49
47887275	NOT9_FAR91868	NOT9	77
47887276	NOT9_FAR91868	NOT9	39
47887277	NOT9_FAR91868	NOT9	97
47887278	NOT9_FAR91868	NOT9	115
47887279	NOT9_FAR91868	NOT9	83
47887280	NOT9_FAR91868	NOT9	89
47887281	NOT9_FAR91868	NOT9	33
47887282	NOT9_FAR91868	NOT9	93
47887283	NOT9_FAR91868	NOT9	28
47887284	NOT9_FAR91868	NOT9	79
47887285	NOT9_FAR91868	NOT9	76
47887286	NOT9_FAR91868	NOT9	25
47887287	NOT9_FAR91868	NOT9	75
47887288	NOT9_FAR91868	NOT9	37
47887289	NOT9_FAR91868	NOT9	70
47887290	NOT9_FAR91868	NOT9	114
47887291	NOT9_FAR91868	NOT9	53
47887292	NOT9_FAR91868	NOT9	110
47887293	NOT9_FAR91868	NOT9	9
47887294	NOT9_FAR91868	NOT9	80
47887295	NOT9_FAR91868	NOT9	149
47887296	NOT9_FAR91868	NOT9	52
47887297	NOT9_FAR91868	NOT9	68
47887298	NOT9_FAR91868	NOT9	55
47887299	NOT9_FAR91868	NOT9	50
47887300	NOT9_FAR91868	NOT9	28
47887301	NOT9_FAR91868	NOT9	79
47887302	NOT9_FAR91868	NOT9	96
47887303	NOT9_FAR91868	NOT9	50
47887304	NOT9_FAR91868	NOT9	95
47887305	NOT9_FAR91868	NOT9	57
47887306	NOT9_FAR91868	NOT9	55
47887307	NOT9_FAR91868	NOT9	106
47887308	NOT9_FAR91868	NOT9	166
47887309	NOT9_FAR91868	NOT9	45
47887310	NOT9_FAR91868	NOT9	73
47887311	NOT9_FAR91868	NOT9	46
47887312	NOT9_FAR91868	NOT9	73
47887313	NOT9_FAR91868	NOT9	162
47887314	NOT9_FAR91868	NOT9	95
47887315	NOT9_FAR91868	NOT9	87
47887316	NOT9_FAR91868	NOT9	113
47887317	NOT9_FAR91868	NOT9	77
47887318	NOT9_FAR91868	NOT9	140
47887319	NOT9_FAR91868	NOT9	69
47887320	NOT9_FAR91868	NOT9	50
47887321	NOT9_FAR91868	NOT9	66
47887322	NOT9_FAR91868	NOT9	55
47887323	NOT9_FAR91868	NOT9	57
47887324	NOT9_FAR91868	NOT9	51
47887325	NOT9_FAR91868	NOT9	52
47887326	NOT9_FAR91868	NOT9	54
47887327	NOT9_FAR91868	NOT9	62
47887328	NOT9_FAR91868	NOT9	59
47887329	NOT9_FAR91868	NOT9	110
47887330	NOT9_FAR91868	NOT9	114
47887331	NOT9_FAR91868	NOT9	26
47887332	NOT9_FAR91868	NOT9	55
47887333	NOT9_FAR91868	NOT9	84
47887334	NOT9_FAR91868	NOT9	58
47887335	NOT9_FAR91868	NOT9	96
47887336	NOT9_FAR91868	NOT9	53
47887337	NOT9_FAR91868	NOT9	47
47887338	NOT9_FAR91868	NOT9	27
47887339	NOT9_FAR91868	NOT9	61
47887340	NOT9_FAR91868	NOT9	47
47887341	NOT9_FAR91868	NOT9	90
47887342	NOT9_FAR91868	NOT9	60
47887343	NOT9_FAR91868	NOT9	65
47887344	NOT9_FAR91868	NOT9	51
47887345	NOT9_FAR91868	NOT9	40
47887346	NOT9_FAR91868	NOT9	34
47887347	NOT9_FAR91868	NOT9	15
47887348	NOT9_FAR91868	NOT9	147
47887349	NOT9_FAR91868	NOT9	86
47887350	NOT9_FAR91868	NOT9	76
47887351	NOT9_FAR91868	NOT9	55
47887352	NOT9_FAR91868	NOT9	83
47887353	NOT9_FAR91868	NOT9	42
47887354	NOT9_FAR91868	NOT9	70
47887355	NOT9_FAR91868	NOT9	50
47887356	NOT9_FAR91868	NOT9	29
47887357	NOT9_FAR91868	NOT9	86
47887358	NOT9_FAR91868	NOT9	59
47887359	NOT9_FAR91868	NOT9	47
47887360	NOT9_FAR91868	NOT9	47
47887361	NOT9_FAR91868	NOT9	133
47887362	NOT9_FAR91868	NOT9	62
47887363	NOT9_FAR91868	NOT9	37
47887364	NOT9_FAR91868	NOT9	35
47887365	NOT9_FAR91868	NOT9	123
47887366	NOT9_FAR91868	NOT9	65
47887367	NOT9_FAR91868	NOT9	52
47887368	NOT9_FAR91868	NOT9	25
47887369	NOT9_FAR91868	NOT9	57
47887370	NOT9_FAR91868	NOT9	58
47887371	NOT9_FAR91868	NOT9	36
47887372	NOT9_FAR91868	NOT9	50
47887373	NOT9_FAR91868	NOT9	58
47887374	NOT9_FAR91868	NOT9	74
47887375	NOT9_FAR91868	NOT9	64
47887376	NOT9_FAR91868	NOT9	41
47887377	NOT9_FAR91868	NOT9	67
47887378	NOT9_FAR91868	NOT9	80
47887379	NOT9_FAR91868	NOT9	186
47887380	NOT9_FAR91868	NOT9	90
47887381	NOT9_FAR91868	NOT9	29
47887382	NOT9_FAR91868	NOT9	185
47887383	NOT9_FAR91868	NOT9	85
47887384	NOT9_FAR91868	NOT9	111
47887385	NOT9_FAR91868	NOT9	56
47887386	NOT9_FAR91868	NOT9	122
47887387	NOT9_FAR91868	NOT9	60
47887388	NOT9_FAR91868	NOT9	44
47887389	NOT9_FAR91868	NOT9	61
47887390	NOT9_FAR91868	NOT9	75
47887391	NOT9_FAR91868	NOT9	28
47887392	NOT9_FAR91868	NOT9	33
47887393	NOT9_FAR91868	NOT9	68
47887394	NOT9_FAR91868	NOT9	27
47887395	NOT9_FAR91868	NOT9	9
47887396	NOT9_FAR91868	NOT9	28
47887397	NOT9_FAR91868	NOT9	23
47887398	NOT9_FAR91868	NOT9	53
47887399	NOT9_FAR91868	NOT9	49
47887400	NOT9_FAR91868	NOT9	74
47887401	NOT9_FAR91868	NOT9	102
47887402	NOT9_FAR91868	NOT9	36
47887403	NOT9_FAR91868	NOT9	67
47887404	NOT9_FAR91868	NOT9	45
47887405	NOT9_FAR91868	NOT9	51
47887406	NOT9_FAR91868	NOT9	47
47887407	NOT9_FAR91868	NOT9	15
47887408	NOT9_FAR91868	NOT9	129
47887409	NOT9_FAR91868	NOT9	52
47887410	NOT9_FAR91868	NOT9	80
47887411	NOT9_FAR91868	NOT9	115
47887412	NOT9_FAR91868	NOT9	50
47887413	NOT9_FAR91868	NOT9	40
47887414	NOT9_FAR91868	NOT9	49
47887415	NOT9_FAR91868	NOT9	84
47887416	NOT9_FAR91868	NOT9	110
47887417	NOT9_FAR91868	NOT9	93
47887418	NOT9_FAR91868	NOT9	71
47887419	NOT9_FAR91868	NOT9	40
47887420	NOT9_FAR91868	NOT9	106
47887421	NOT9_FAR91868	NOT9	94
47887422	NOT9_FAR91868	NOT9	112
47887423	NOT9_FAR91868	NOT9	136
47887424	NOT9_FAR91868	NOT9	27
47887425	NOT9_FAR91868	NOT9	89
47887426	NOT9_FAR91868	NOT9	84
47887427	NOT9_FAR91868	NOT9	56
47887428	NOT9_FAR91868	NOT9	100
47887429	NOT9_FAR91868	NOT9	37
47887430	NOT9_FAR91868	NOT9	100
47887431	NOT9_FAR91868	NOT9	63
47887432	NOT9_FAR91868	NOT9	151
47887433	NOT9_FAR91868	NOT9	61
47887434	NOT9_FAR91868	NOT9	72
47887435	NOT9_FAR91868	NOT9	55
47887436	NOT9_FAR91868	NOT9	70
47887437	NOT9_FAR91868	NOT9	79
47887438	NOT9_FAR91868	NOT9	38
47887439	NOT9_FAR91868	NOT9	91
47887440	NOT9_FAR91868	NOT9	51
47887441	NOT9_FAR91868	NOT9	63
47887442	NOT9_FAR91868	NOT9	54
47887443	NOT9_FAR91868	NOT9	89
47887444	NOT9_FAR91868	NOT9	67
47887445	NOT9_FAR91868	NOT9	80
47887446	NOT9_FAR91868	NOT9	90
47887447	NOT9_FAR91868	NOT9	42
47887448	NOT9_FAR91868	NOT9	238
47887449	NOT9_FAR91868	NOT9	62
47887450	NOT9_FAR91868	NOT9	56
47887451	NOT9_FAR91868	NOT9	45
47887452	NOT9_FAR91868	NOT9	183
47887453	NOT9_FAR91868	NOT9	142
47887454	NOT9_FAR91868	NOT9	49
47887455	NOT9_FAR91868	NOT9	76
47887456	NOT9_FAR91868	NOT9	20
47887457	NOT9_FAR91868	NOT9	48
47887458	NOT9_FAR91868	NOT9	62
47887459	NOT9_FAR91868	NOT9	41
47887460	NOT9_FAR91868	NOT9	88
47887461	NOT9_FAR91868	NOT9	32
47887462	NOT9_FAR91868	NOT9	11
47887463	NOT9_FAR91868	NOT9	39
47887464	NOT9_FAR91868	NOT9	62
47887465	NOT9_FAR91868	NOT9	80
47887466	NOT9_FAR91868	NOT9	59
47887467	NOT9_FAR91868	NOT9	43
47887468	NOT9_FAR91868	NOT9	43
47887469	NOT9_FAR91868	NOT9	78
47887470	NOT9_FAR91868	NOT9	97
47887471	NOT9_FAR91868	NOT9	84
47887472	NOT9_FAR91868	NOT9	11
47887473	NOT9_FAR91868	NOT9	47
47887474	NOT9_FAR91868	NOT9	101
47887475	NOT9_FAR91868	NOT9	51
47887476	NOT9_FAR91868	NOT9	26
47887477	NOT9_FAR91868	NOT9	38
47887478	NOT9_FAR91868	NOT9	37
47887479	NOT9_FAR91868	NOT9	188
47887480	NOT9_FAR91868	NOT9	50
47887481	NOT9_FAR91868	NOT9	119
47887482	NOT9_FAR91868	NOT9	45
47887483	NOT9_FAR91868	NOT9	36
47887484	NOT9_FAR91868	NOT9	13
47887485	NOT9_FAR91868	NOT9	45
47887486	NOT9_FAR91868	NOT9	46
47887487	NOT9_FAR91868	NOT9	40
47887488	NOT9_FAR91868	NOT9	105
47887489	NOT9_FAR91868	NOT9	35
47887490	NOT9_FAR91868	NOT9	50
47887491	NOT9_FAR91868	NOT9	33
47887492	NOT9_FAR91868	NOT9	19
47887493	NOT9_FAR91868	NOT9	38
47887494	NOT9_FAR91868	NOT9	101
47887495	NOT9_FAR91868	NOT9	46
47887496	NOT9_FAR91868	NOT9	43
47887497	NOT9_FAR91868	NOT9	113
47887498	NOT9_FAR91868	NOT9	71
47887499	NOT9_FAR91868	NOT9	70
47887500	NOT9_FAR91868	NOT9	115
47887501	NOT9_FAR91868	NOT9	64
47887502	NOT9_FAR91868	NOT9	65
47887503	NOT9_FAR91868	NOT9	41
47887504	NOT9_FAR91868	NOT9	76
47887505	NOT9_FAR91868	NOT9	34
47887506	NOT9_FAR91868	NOT9	63
47887507	NOT9_FAR91868	NOT9	27
47887508	NOT9_FAR91868	NOT9	127
47887509	NOT9_FAR91868	NOT9	67
47887510	NOT9_FAR91868	NOT9	62
47887511	NOT9_FAR91868	NOT9	132
47887512	NOT9_FAR91868	NOT9	97
47887513	NOT9_FAR91868	NOT9	58
47887514	NOT9_FAR91868	NOT9	36
47887515	NOT9_FAR91868	NOT9	64
47887516	NOT9_FAR91868	NOT9	53
47887517	NOT9_FAR91868	NOT9	43
47887518	NOT9_FAR91868	NOT9	72
47887519	NOT9_FAR91868	NOT9	107
47887520	NOT9_FAR91868	NOT9	47
47887521	NOT9_FAR91868	NOT9	131
47887522	NOT9_FAR91868	NOT9	52
47887523	NOT9_FAR91868	NOT9	87
47887524	NOT9_FAR91868	NOT9	92
47887525	NOT9_FAR91868	NOT9	8
47887526	NOT9_FAR91868	NOT9	60
47887527	NOT9_FAR91868	NOT9	26
47887528	NOT9_FAR91868	NOT9	85
47887529	NOT9_FAR91868	NOT9	67
47887530	NOT9_FAR91868	NOT9	91
47887531	NOT9_FAR91868	NOT9	78
47887532	NOT9_FAR91868	NOT9	84
47887533	NOT9_FAR91868	NOT9	31
47887534	NOT9_FAR91868	NOT9	60
47887535	NOT9_FAR91868	NOT9	62
47887536	NOT9_FAR91868	NOT9	66
47887537	NOT9_FAR91868	NOT9	53
47887538	NOT9_FAR91868	NOT9	59
47887539	NOT9_FAR91868	NOT9	123
47887540	NOT9_FAR91868	NOT9	12
47887541	NOT9_FAR91868	NOT9	64
47887542	NOT9_FAR91868	NOT9	37
47887543	NOT9_FAR91868	NOT9	74
47887544	NOT9_FAR91868	NOT9	31
47887545	NOT9_FAR91868	NOT9	93
47887546	NOT9_FAR91868	NOT9	17
47887547	NOT9_FAR91868	NOT9	52
47887548	NOT9_FAR91868	NOT9	43
47887549	NOT9_FAR91868	NOT9	56
47887550	NOT9_FAR91868	NOT9	105
47887551	NOT9_FAR91868	NOT9	195
47887552	NOT9_FAR91868	NOT9	57
47887553	NOT9_FAR91868	NOT9	44
47887554	NOT9_FAR91868	NOT9	31
47887555	NOT9_FAR91868	NOT9	61
47887556	NOT9_FAR91868	NOT9	76
47887557	NOT9_FAR91868	NOT9	55
47887558	NOT9_FAR91868	NOT9	24
47887559	NOT9_FAR91868	NOT9	195
47887560	NOT9_FAR91868	NOT9	56
47887561	NOT9_FAR91868	NOT9	49
47887562	NOT9_FAR91868	NOT9	48
47887563	NOT9_FAR91868	NOT9	41
47887564	NOT9_FAR91868	NOT9	26
47887565	NOT9_FAR91868	NOT9	34
47887566	NOT9_FAR91868	NOT9	84
47887567	NOT9_FAR91868	NOT9	66
47887568	NOT9_FAR91868	NOT9	47
47887569	NOT9_FAR91868	NOT9	76
47887570	NOT9_FAR91868	NOT9	57
47887571	NOT9_FAR91868	NOT9	54
47887572	NOT9_FAR91868	NOT9	40
47887573	NOT9_FAR91868	NOT9	70
47887574	NOT9_FAR91868	NOT9	153
47887575	NOT9_FAR91868	NOT9	87
47887576	NOT9_FAR91868	NOT9	50
47887577	NOT9_FAR91868	NOT9	81
47887578	NOT9_FAR91868	NOT9	120
47887579	NOT9_FAR91868	NOT9	110
47887580	NOT9_FAR91868	NOT9	50
47887581	NOT9_FAR91868	NOT9	31
47887582	NOT9_FAR91868	NOT9	121
47887583	NOT9_FAR91868	NOT9	29
47887584	NOT9_FAR91868	NOT9	35
47887585	NOT9_FAR91868	NOT9	19
47887586	NOT9_FAR91868	NOT9	24
47887587	NOT9_FAR91868	NOT9	56
47887588	NOT9_FAR91868	NOT9	83
47887589	NOT9_FAR91868	NOT9	129
47887590	NOT9_FAR91868	NOT9	122
47887591	NOT9_FAR91868	NOT9	63
47887592	NOT9_FAR91868	NOT9	53
47887593	NOT9_FAR91868	NOT9	43
47887594	NOT9_FAR91868	NOT9	37
47887595	NOT9_FAR91868	NOT9	76
47887596	NOT9_FAR91868	NOT9	34
47887597	NOT9_FAR91868	NOT9	41
47887598	NOT9_FAR91868	NOT9	44
47887599	NOT9_FAR91868	NOT9	57
47887600	NOT9_FAR91868	NOT9	46
47887601	NOT9_FAR91868	NOT9	38
47887602	NOT9_FAR91868	NOT9	66
47887603	NOT9_FAR91868	NOT9	45
47887604	NOT9_FAR91868	NOT9	118
47887605	NOT9_FAR91868	NOT9	70
47887606	NOT9_FAR91868	NOT9	71
47887607	NOT9_FAR91868	NOT9	86
47887608	NOT9_FAR91868	NOT9	50
47887609	NOT9_FAR91868	NOT9	89
47887610	NOT9_FAR91868	NOT9	52
47887611	NOT9_FAR91868	NOT9	107
47887612	NOT9_FAR91868	NOT9	128
47887613	NOT9_FAR91868	NOT9	21
47887614	NOT9_FAR91868	NOT9	67
47887615	NOT9_FAR91868	NOT9	150
47887616	NOT9_FAR91868	NOT9	40
47887617	NOT9_FAR91868	NOT9	28
47887618	NOT9_FAR91868	NOT9	51
47887619	NOT9_FAR91868	NOT9	105
47887620	NOT9_FAR91868	NOT9	83
47887621	NOT9_FAR91868	NOT9	55
47887622	NOT9_FAR91868	NOT9	34
47887623	NOT9_FAR91868	NOT9	103
47887624	NOT9_FAR91868	NOT9	56
47887625	NOT9_FAR91868	NOT9	37
47887626	NOT9_FAR91868	NOT9	36
47887627	NOT9_FAR91868	NOT9	79
47887628	NOT9_FAR91868	NOT9	74
47887629	NOT9_FAR91868	NOT9	47
47887630	NOT9_FAR91868	NOT9	31
47887631	NOT9_FAR91868	NOT9	78
47887632	NOT9_FAR91868	NOT9	55
47887633	NOT9_FAR91868	NOT9	90
47887634	NOT9_FAR91868	NOT9	59
47887635	NOT9_FAR91868	NOT9	68
47887636	NOT9_FAR91868	NOT9	39
47887637	NOT9_FAR91868	NOT9	64
47887638	NOT9_FAR91868	NOT9	166
47887639	NOT9_FAR91868	NOT9	63
47887640	NOT9_FAR91868	NOT9	245
47887641	NOT9_FAR91868	NOT9	53
47887642	NOT9_FAR91868	NOT9	50
47887643	NOT9_FAR91868	NOT9	68
47887644	NOT9_FAR91868	NOT9	199
47887645	NOT9_FAR91868	NOT9	117
47887646	NOT9_FAR91868	NOT9	40
47887647	NOT9_FAR91868	NOT9	65
47887648	NOT9_FAR91868	NOT9	47
47887649	NOT9_FAR91868	NOT9	34
47887650	NOT9_FAR91868	NOT9	42
47887651	NOT9_FAR91868	NOT9	38
47887652	NOT9_FAR91868	NOT9	73
47887653	NOT9_FAR91868	NOT9	110
47887654	NOT9_FAR91868	NOT9	107
47887655	NOT9_FAR91868	NOT9	71
47887656	NOT9_FAR91868	NOT9	35
47887657	NOT9_FAR91868	NOT9	61
47887658	NOT9_FAR91868	NOT9	47
47887659	NOT9_FAR91868	NOT9	70
47887660	NOT9_FAR91868	NOT9	138
47887661	NOT9_FAR91868	NOT9	26
47887662	NOT9_FAR91868	NOT9	33
47887663	NOT9_FAR91868	NOT9	72
47887664	NOT9_FAR91868	NOT9	80
47887665	NOT9_FAR91868	NOT9	119
47887666	NOT9_FAR91868	NOT9	50
47887667	NOT9_FAR91868	NOT9	111
47887668	NOT9_FAR91868	NOT9	161
47887669	NOT9_FAR91868	NOT9	62
47887670	NOT9_FAR91868	NOT9	137
47887671	NOT9_FAR91868	NOT9	43
47887672	NOT9_FAR91868	NOT9	65
47887673	NOT9_FAR91868	NOT9	77
47887674	NOT9_FAR91868	NOT9	90
47887675	NOT9_FAR91868	NOT9	51
47887676	NOT9_FAR91868	NOT9	101
47887677	NOT9_FAR91868	NOT9	75
47887678	NOT9_FAR91868	NOT9	64
47887679	NOT9_FAR91868	NOT9	128
47887680	NOT9_FAR91868	NOT9	84
47887681	NOT9_FAR91868	NOT9	89
47887682	NOT9_FAR91868	NOT9	55
47887683	NOT9_FAR91868	NOT9	149
47887684	NOT9_FAR91868	NOT9	31
47887685	NOT9_FAR91868	NOT9	54
47887686	NOT9_FAR91868	NOT9	144
47887687	NOT9_FAR91868	NOT9	59
47887688	NOT9_FAR91868	NOT9	40
47887689	NOT9_FAR91868	NOT9	39
47887690	NOT9_FAR91868	NOT9	80
47887691	NOT9_FAR91868	NOT9	47
47887692	NOT9_FAR91868	NOT9	127
47887693	NOT9_FAR91868	NOT9	79
47887694	NOT9_FAR91868	NOT9	138
47887695	NOT9_FAR91868	NOT9	64
47887696	NOT9_FAR91868	NOT9	127
47887697	NOT9_FAR91868	NOT9	19
47887698	NOT9_FAR91868	NOT9	25
47887699	NOT9_FAR91868	NOT9	67
47887700	NOT9_FAR91868	NOT9	40
47887701	NOT9_FAR91868	NOT9	29
47887702	NOT9_FAR91868	NOT9	69
47887703	NOT9_FAR91868	NOT9	121
47887704	NOT9_FAR91868	NOT9	46
47887705	NOT9_FAR91868	NOT9	29
47887706	NOT9_FAR91868	NOT9	42
47887707	NOT9_FAR91868	NOT9	40
47887708	NOT9_FAR91868	NOT9	115
47887709	NOT9_FAR91868	NOT9	85
47887710	NOT9_FAR91868	NOT9	74
47887711	NOT9_FAR91868	NOT9	111
47887712	NOT9_FAR91868	NOT9	48
47887713	NOT9_FAR91868	NOT9	46
47887714	NOT9_FAR91868	NOT9	51
47887715	NOT9_FAR91868	NOT9	96
47887716	NOT9_FAR91868	NOT9	50
47887717	NOT9_FAR91868	NOT9	60
47887718	NOT9_FAR91868	NOT9	81
47887719	NOT9_FAR91868	NOT9	41
47887720	NOT9_FAR91868	NOT9	39
47887721	NOT9_FAR91868	NOT9	46
47887722	NOT9_FAR91868	NOT9	151
47887723	NOT9_FAR91868	NOT9	124
47887724	NOT9_FAR91868	NOT9	33
47887725	NOT9_FAR91868	NOT9	73
47887726	NOT9_FAR91868	NOT9	36
47887727	NOT9_FAR91868	NOT9	91
47887728	NOT9_FAR91868	NOT9	38
47887729	NOT9_FAR91868	NOT9	58
47887730	NOT9_FAR91868	NOT9	69
47887731	NOT9_FAR91868	NOT9	36
47887732	NOT9_FAR91868	NOT9	28
47887733	NOT9_FAR91868	NOT9	131
47887734	NOT9_FAR91868	NOT9	41
47887735	NOT9_FAR91868	NOT9	155
47887736	NOT9_FAR91868	NOT9	165
47887737	NOT9_FAR91868	NOT9	63
47887738	NOT9_FAR91868	NOT9	49
47887739	NOT9_FAR91868	NOT9	73
47887740	NOT9_FAR91868	NOT9	41
47887741	NOT9_FAR91868	NOT9	246
47887742	NOT9_FAR91868	NOT9	133
47887743	NOT9_FAR91868	NOT9	75
47887744	NOT9_FAR91868	NOT9	25
47887745	NOT9_FAR91868	NOT9	70
47887746	NOT9_FAR91868	NOT9	48
47887747	NOT9_FAR91868	NOT9	85
47887748	NOT9_FAR91868	NOT9	16
47887749	NOT9_FAR91868	NOT9	12
47887750	NOT9_FAR91868	NOT9	77
47887751	NOT9_FAR91868	NOT9	52
47887752	NOT9_FAR91868	NOT9	127
47887753	NOT9_FAR91868	NOT9	38
47887754	NOT9_FAR91868	NOT9	59
47887755	NOT9_FAR91868	NOT9	82
47887756	NOT9_FAR91868	NOT9	27
47887757	NOT9_FAR91868	NOT9	84
47887758	NOT9_FAR91868	NOT9	53
47887759	NOT9_FAR91868	NOT9	69
47887760	NOT9_FAR91868	NOT9	20
47887761	NOT9_FAR91868	NOT9	70
47887762	NOT9_FAR91868	NOT9	103
47887763	NOT9_FAR91868	NOT9	58
47887764	NOT9_FAR91868	NOT9	31
47887765	NOT9_FAR91868	NOT9	128
47887766	NOT9_FAR91868	NOT9	27
47887767	NOT9_FAR91868	NOT9	62
47887768	NOT9_FAR91868	NOT9	135
47887769	NOT9_FAR91868	NOT9	183
47887770	NOT9_FAR91868	NOT9	77
47887771	NOT9_FAR91868	NOT9	69
47887772	NOT9_FAR91868	NOT9	43
47887773	NOT9_FAR91868	NOT9	69
47887774	NOT9_FAR91868	NOT9	112
47887775	NOT9_FAR91868	NOT9	105
47887776	NOT9_FAR91868	NOT9	42
47887777	NOT9_FAR91868	NOT9	65
47887778	NOT9_FAR91868	NOT9	152
47887779	NOT9_FAR91868	NOT9	167
47887780	NOT9_FAR91868	NOT9	94
47887781	NOT9_FAR91868	NOT9	45
47887782	NOT9_FAR91868	NOT9	65
47887783	NOT9_FAR91868	NOT9	86
47887784	NOT9_FAR91868	NOT9	126
47887785	NOT9_FAR91868	NOT9	35
47887786	NOT9_FAR91868	NOT9	48
47887787	NOT9_FAR91868	NOT9	49
47887788	NOT9_FAR91868	NOT9	72
47887789	NOT9_FAR91868	NOT9	180
47887790	NOT9_FAR91868	NOT9	99
47887791	NOT9_FAR91868	NOT9	75
47887792	NOT9_FAR91868	NOT9	21
47887793	NOT9_FAR91868	NOT9	44
47887794	NOT9_FAR91868	NOT9	60
47887795	NOT9_FAR91868	NOT9	38
47887796	NOT9_FAR91868	NOT9	78
47887797	NOT9_FAR91868	NOT9	24
47887798	NOT9_FAR91868	NOT9	43
47887799	NOT9_FAR91868	NOT9	170
47887800	NOT9_FAR91868	NOT9	65
47887801	NOT9_FAR91868	NOT9	120
47887802	NOT9_FAR91868	NOT9	41
47887803	NOT9_FAR91868	NOT9	27
47887804	NOT9_FAR91868	NOT9	38
47887805	NOT9_FAR91868	NOT9	41
47887806	NOT9_FAR91868	NOT9	27
47887807	NOT9_FAR91868	NOT9	104
47887808	NOT9_FAR91868	NOT9	33
47887809	NOT9_FAR91868	NOT9	73
47887810	NOT9_FAR91868	NOT9	63
47887811	NOT9_FAR91868	NOT9	76
47887812	NOT9_FAR91868	NOT9	65
47887813	NOT9_FAR91868	NOT9	47
47887814	NOT9_FAR91868	NOT9	72
47887815	NOT9_FAR91868	NOT9	80
47887816	NOT9_FAR91868	NOT9	69
47887817	NOT9_FAR91868	NOT9	24
47887818	NOT9_FAR91868	NOT9	76
47887819	NOT9_FAR91868	NOT9	132
47887820	NOT9_FAR91868	NOT9	20
47887821	NOT9_FAR91868	NOT9	101
47887822	NOT9_FAR91868	NOT9	64
47887823	NOT9_FAR91868	NOT9	42
47887824	NOT9_FAR91868	NOT9	28
47887825	NOT9_FAR91868	NOT9	96
47887826	NOT9_FAR91868	NOT9	49
47887827	NOT9_FAR91868	NOT9	158
47887828	NOT9_FAR91868	NOT9	46
47887829	NOT9_FAR91868	NOT9	49
47887830	NOT9_FAR91868	NOT9	96
47887831	NOT9_FAR91868	NOT9	72
47887832	NOT9_FAR91868	NOT9	44
47887833	NOT9_FAR91868	NOT9	79
47887834	NOT9_FAR91868	NOT9	55
47887835	NOT9_FAR91868	NOT9	55
47887836	NOT9_FAR91868	NOT9	63
47887837	NOT9_FAR91868	NOT9	160
47887838	NOT9_FAR91868	NOT9	45
47887839	NOT9_FAR91868	NOT9	140
47887840	NOT9_FAR91868	NOT9	101
47887841	NOT9_FAR91868	NOT9	58
47887842	NOT9_FAR91868	NOT9	52
47887843	NOT9_FAR91868	NOT9	106
47887844	NOT9_FAR91868	NOT9	78
47887845	NOT9_FAR91868	NOT9	93
47887846	NOT9_FAR91868	NOT9	46
47887847	NOT9_FAR91868	NOT9	54
47887848	NOT9_FAR91868	NOT9	48
47887849	NOT9_FAR91868	NOT9	23
47887850	NOT9_FAR91868	NOT9	115
47887851	NOT9_FAR91868	NOT9	54
47887852	NOT9_FAR91868	NOT9	58
47887853	NOT9_FAR91868	NOT9	41
47887854	NOT9_FAR91868	NOT9	85
47887855	NOT9_FAR91868	NOT9	24
47887856	NOT9_FAR91868	NOT9	54
47887857	NOT9_FAR91868	NOT9	73
47887858	NOT9_FAR91868	NOT9	97
47887859	NOT9_FAR91868	NOT9	9
47887860	NOT9_FAR91868	NOT9	50
47887861	NOT9_FAR91868	NOT9	55
47887862	NOT9_FAR91868	NOT9	44
47887863	NOT9_FAR91868	NOT9	56
47887864	NOT9_FAR91868	NOT9	68
47887865	NOT9_FAR91868	NOT9	52
47887866	NOT9_FAR91868	NOT9	32
47887867	NOT9_FAR91868	NOT9	106
47887868	NOT9_FAR91868	NOT9	65
47887869	NOT9_FAR91868	NOT9	29
47887870	NOT9_FAR91868	NOT9	77
47887871	NOT9_FAR91868	NOT9	143
47887872	NOT9_FAR91868	NOT9	101
47887873	NOT9_FAR91868	NOT9	82
47887874	NOT9_FAR91868	NOT9	152
47887875	NOT9_FAR91868	NOT9	132
47887876	NOT9_FAR91868	NOT9	49
47887877	NOT9_FAR91868	NOT9	54
47887878	NOT9_FAR91868	NOT9	78
47887879	NOT9_FAR91868	NOT9	118
47887880	NOT9_FAR91868	NOT9	30
47887881	NOT9_FAR91868	NOT9	42
47887882	NOT9_FAR91868	NOT9	50
47887883	NOT9_FAR91868	NOT9	60
47887884	NOT9_FAR91868	NOT9	45
47887885	NOT9_FAR91868	NOT9	99
47887886	NOT9_FAR91868	NOT9	51
47887887	NOT9_FAR91868	NOT9	92
47887888	NOT9_FAR91868	NOT9	154
47887889	NOT9_FAR91868	NOT9	55
47887890	NOT9_FAR91868	NOT9	29
47887891	NOT9_FAR91868	NOT9	20
47887892	NOT9_FAR91868	NOT9	81
47887893	NOT9_FAR91868	NOT9	87
47887894	NOT9_FAR91868	NOT9	25
47887895	NOT9_FAR91868	NOT9	58
47887896	NOT9_FAR91868	NOT9	97
47887897	NOT9_FAR91868	NOT9	166
47887898	NOT9_FAR91868	NOT9	118
47887899	NOT9_FAR91868	NOT9	109
47887900	NOT9_FAR91868	NOT9	155
47887901	NOT9_FAR91868	NOT9	59
47887902	NOT9_FAR91868	NOT9	49
47887903	NOT9_FAR91868	NOT9	181
47887904	NOT9_FAR91868	NOT9	21
47887905	NOT9_FAR91868	NOT9	31
47887906	NOT9_FAR91868	NOT9	174
47887907	NOT9_FAR91868	NOT9	86
47887908	NOT9_FAR91868	NOT9	46
47887909	NOT9_FAR91868	NOT9	110
47887910	NOT9_FAR91868	NOT9	42
47887911	NOT9_FAR91868	NOT9	97
47887912	NOT9_FAR91868	NOT9	62
47887913	NOT9_FAR91868	NOT9	82
47887914	NOT9_FAR91868	NOT9	59
47887915	NOT9_FAR91868	NOT9	45
47887916	NOT9_FAR91868	NOT9	111
47887917	NOT9_FAR91868	NOT9	49
47887918	NOT9_FAR91868	NOT9	30
47887919	NOT9_FAR91868	NOT9	81
47887920	NOT9_FAR91868	NOT9	45
47887921	NOT9_FAR91868	NOT9	72
47887922	NOT9_FAR91868	NOT9	11
47887923	NOT9_FAR91868	NOT9	71
47887924	NOT9_FAR91868	NOT9	69
47887925	NOT9_FAR91868	NOT9	33
47887926	NOT9_FAR91868	NOT9	63
47887927	NOT9_FAR91868	NOT9	51
47887928	NOT9_FAR91868	NOT9	36
47887929	NOT9_FAR91868	NOT9	126
47887930	NOT9_FAR91868	NOT9	81
47887931	NOT9_FAR91868	NOT9	39
47887932	NOT9_FAR91868	NOT9	89
47887933	NOT9_FAR91868	NOT9	62
47887934	NOT9_FAR91868	NOT9	66
47887935	NOT9_FAR91868	NOT9	24
47887936	NOT9_FAR91868	NOT9	83
47887937	NOT9_FAR91868	NOT9	106
47887938	NOT9_FAR91868	NOT9	112
47887939	NOT9_FAR91868	NOT9	101
47887940	NOT9_FAR91868	NOT9	44
47887941	NOT9_FAR91868	NOT9	90
47887942	NOT9_FAR91868	NOT9	131
47887943	NOT9_FAR91868	NOT9	44
47887944	NOT9_FAR91868	NOT9	24
47887945	NOT9_FAR91868	NOT9	60
47887946	NOT9_FAR91868	NOT9	67
47887947	NOT9_FAR91868	NOT9	124
47887948	NOT9_FAR91868	NOT9	39
47887949	NOT9_FAR91868	NOT9	116
47887950	NOT9_FAR91868	NOT9	28
47887951	NOT9_FAR91868	NOT9	117
47887952	NOT9_FAR91868	NOT9	32
47887953	NOT9_FAR91868	NOT9	48
47887954	NOT9_FAR91868	NOT9	76
47887955	NOT9_FAR91868	NOT9	60
47887956	NOT9_FAR91868	NOT9	38
47887957	NOT9_FAR91868	NOT9	48
47887958	NOT9_FAR91868	NOT9	33
47887959	NOT9_FAR91868	NOT9	58
47887960	NOT9_FAR91868	NOT9	165
47887961	NOT9_FAR91868	NOT9	33
47887962	NOT9_FAR91868	NOT9	199
47887963	NOT9_FAR91868	NOT9	63
47887964	NOT9_FAR91868	NOT9	63
47887965	NOT9_FAR91868	NOT9	133
47887966	NOT9_FAR91868	NOT9	36
47887967	NOT9_FAR91868	NOT9	39
47887968	NOT9_FAR91868	NOT9	65
47887969	NOT9_FAR91868	NOT9	51
47887970	NOT9_FAR91868	NOT9	102
47887971	NOT9_FAR91868	NOT9	40
47887972	NOT9_FAR91868	NOT9	62
47887973	NOT9_FAR91868	NOT9	64
47887974	NOT9_FAR91868	NOT9	41
47887975	NOT9_FAR91868	NOT9	79
47887976	NOT9_FAR91868	NOT9	39
47887977	NOT9_FAR91868	NOT9	64
47887978	NOT9_FAR91868	NOT9	76
47887979	NOT9_FAR91868	NOT9	147
47887980	NOT9_FAR91868	NOT9	80
47887981	NOT9_FAR91868	NOT9	105
47887982	NOT9_FAR91868	NOT9	101
47887983	NOT9_FAR91868	NOT9	125
47887984	NOT9_FAR91868	NOT9	30
47887985	NOT9_FAR91868	NOT9	62
47887986	NOT9_FAR91868	NOT9	42
47887987	NOT9_FAR91868	NOT9	33
47887988	NOT9_FAR91868	NOT9	9
47887989	NOT9_FAR91868	NOT9	70
47887990	NOT9_FAR91868	NOT9	28
47887991	NOT9_FAR91868	NOT9	71
47887992	NOT9_FAR91868	NOT9	78
47887993	NOT9_FAR91868	NOT9	74
47887994	NOT9_FAR91868	NOT9	138
47887995	NOT9_FAR91868	NOT9	83
47887996	NOT9_FAR91868	NOT9	70
47887997	NOT9_FAR91868	NOT9	51
47887998	NOT9_FAR91868	NOT9	51
47887999	NOT9_FAR91868	NOT9	90
47888000	NOT9_FAR91868	NOT9	46
47888001	NOT9_FAR91868	NOT9	58
47888002	NOT9_FAR91868	NOT9	103
47888003	NOT9_FAR91868	NOT9	170
47888004	NOT9_FAR91868	NOT9	64
47888005	NOT9_FAR91868	NOT9	72
47888006	NOT9_FAR91868	NOT9	43
47888007	NOT9_FAR91868	NOT9	69
47888008	NOT9_FAR91868	NOT9	10
47888009	NOT9_FAR91868	NOT9	76
47888010	NOT9_FAR91868	NOT9	147
47888011	NOT9_FAR91868	NOT9	92
47888012	NOT9_FAR91868	NOT9	42
47888013	NOT9_FAR91868	NOT9	76
47888014	NOT9_FAR91868	NOT9	27
47888015	NOT9_FAR91868	NOT9	180
47888016	NOT9_FAR91868	NOT9	83
47888017	NOT9_FAR91868	NOT9	72
47888018	NOT9_FAR91868	NOT9	59
47888019	NOT9_FAR91868	NOT9	63
47888020	NOT9_FAR91868	NOT9	149
47888021	NOT9_FAR91868	NOT9	38
47888022	NOT9_FAR91868	NOT9	166
47888023	NOT9_FAR91868	NOT9	65
47888024	NOT9_FAR91868	NOT9	62
47888025	NOT9_FAR91868	NOT9	57
47888026	NOT9_FAR91868	NOT9	57
47888027	NOT9_FAR91868	NOT9	9
47888028	NOT9_FAR91868	NOT9	103
47888029	NOT9_FAR91868	NOT9	59
47888030	NOT9_FAR91868	NOT9	64
47888031	NOT9_FAR91868	NOT9	61
47888032	NOT9_FAR91868	NOT9	92
47888033	NOT9_FAR91868	NOT9	84
47888034	NOT9_FAR91868	NOT9	114
47888035	NOT9_FAR91868	NOT9	62
47888036	NOT9_FAR91868	NOT9	118
47888037	NOT9_FAR91868	NOT9	133
47888038	NOT9_FAR91868	NOT9	87
47888039	NOT9_FAR91868	NOT9	68
47888040	NOT9_FAR91868	NOT9	32
47888041	NOT9_FAR91868	NOT9	94
47888042	NOT9_FAR91868	NOT9	44
47888043	NOT9_FAR91868	NOT9	49
47888044	NOT9_FAR91868	NOT9	73
47888045	NOT9_FAR91868	NOT9	49
47888046	NOT9_FAR91868	NOT9	26
47888047	NOT9_FAR91868	NOT9	35
47888048	NOT9_FAR91868	NOT9	97
47888049	NOT9_FAR91868	NOT9	67
47888050	NOT9_FAR91868	NOT9	89
47888051	NOT9_FAR91868	NOT9	48
47888052	NOT9_FAR91868	NOT9	59
47888053	NOT9_FAR91868	NOT9	74
47888054	NOT9_FAR91868	NOT9	24
47888055	NOT9_FAR91868	NOT9	240
47888056	NOT9_FAR91868	NOT9	86
47888057	NOT9_FAR91868	NOT9	79
47888058	NOT9_FAR91868	NOT9	30
47888059	NOT9_FAR91868	NOT9	108
47888060	NOT9_FAR91868	NOT9	49
47888061	NOT9_FAR91868	NOT9	31
47888062	NOT9_FAR91868	NOT9	119
47888063	NOT9_FAR91868	NOT9	172
47888064	NOT9_FAR91868	NOT9	37
47888065	NOT9_FAR91868	NOT9	136
47888066	NOT9_FAR91868	NOT9	54
47888067	NOT9_FAR91868	NOT9	36
47888068	NOT9_FAR91868	NOT9	109
47888069	NOT9_FAR91868	NOT9	52
47888070	NOT9_FAR91868	NOT9	29
47888071	NOT9_FAR91868	NOT9	178
47888072	NOT9_FAR91868	NOT9	50
47888073	NOT9_FAR91868	NOT9	47
47888074	NOT9_FAR91868	NOT9	101
47888075	NOT9_FAR91868	NOT9	23
47888076	NOT9_FAR91868	NOT9	45
47888077	NOT9_FAR91868	NOT9	131
47888078	NOT9_FAR91868	NOT9	19
47888079	NOT9_FAR91868	NOT9	54
47888080	NOT9_FAR91868	NOT9	63
47888081	NOT9_FAR91868	NOT9	44
47888082	NOT9_FAR91868	NOT9	51
47888083	NOT9_FAR91868	NOT9	142
47888084	NOT9_FAR91868	NOT9	159
47888085	NOT9_FAR91868	NOT9	97
47888086	NOT9_FAR91868	NOT9	12
47888087	NOT9_FAR91868	NOT9	28
47888088	NOT9_FAR91868	NOT9	38
47888089	NOT9_FAR91868	NOT9	127
47888090	NOT9_FAR91868	NOT9	46
47888091	NOT9_FAR91868	NOT9	107
47888092	NOT9_FAR91868	NOT9	98
47888093	NOT9_FAR91868	NOT9	76
47888094	NOT9_FAR91868	NOT9	112
47888095	NOT9_FAR91868	NOT9	37
47888096	NOT9_FAR91868	NOT9	51
47888097	NOT9_FAR91868	NOT9	54
47888098	NOT9_FAR91868	NOT9	53
47888099	NOT9_FAR91868	NOT9	63
47888100	NOT9_FAR91868	NOT9	42
47888101	NOT9_FAR91868	NOT9	12
47888102	NOT9_FAR91868	NOT9	129
47888103	NOT9_FAR91868	NOT9	72
47888104	NOT9_FAR91868	NOT9	58
47888105	NOT9_FAR91868	NOT9	113
47888106	NOT9_FAR91868	NOT9	68
47888107	NOT9_FAR91868	NOT9	74
47888108	NOT9_FAR91868	NOT9	47
47888109	NOT9_FAR91868	NOT9	30
47888110	NOT9_FAR91868	NOT9	66
47888111	NOT9_FAR91868	NOT9	8
47888112	NOT9_FAR91868	NOT9	56
47888113	NOT9_FAR91868	NOT9	78
47888114	NOT9_FAR91868	NOT9	158
47888115	NOT9_FAR91868	NOT9	127
47888116	NOT9_FAR91868	NOT9	100
47888117	NOT9_FAR91868	NOT9	210
47888118	NOT9_FAR91868	NOT9	69
47888119	NOT9_FAR91868	NOT9	37
47888120	NOT9_FAR91868	NOT9	55
47888121	NOT9_FAR91868	NOT9	145
47888122	NOT9_FAR91868	NOT9	62
47888123	NOT9_FAR91868	NOT9	60
47888124	NOT9_FAR91868	NOT9	10
47888125	NOT9_FAR91868	NOT9	86
47888126	NOT9_FAR91868	NOT9	82
47888127	NOT9_FAR91868	NOT9	195
47888128	NOT9_FAR91868	NOT9	111
47888129	NOT9_FAR91868	NOT9	58
47888130	NOT9_FAR91868	NOT9	194
47888131	NOT9_FAR91868	NOT9	57
47888132	NOT9_FAR91868	NOT9	56
47888133	NOT9_FAR91868	NOT9	89
47888134	NOT9_FAR91868	NOT9	55
47888135	NOT9_FAR91868	NOT9	115
47888136	NOT9_FAR91868	NOT9	51
47888137	NOT9_FAR91868	NOT9	128
47888138	NOT9_FAR91868	NOT9	70
47888139	NOT9_FAR91868	NOT9	70
47888140	NOT9_FAR91868	NOT9	41
47888141	NOT9_FAR91868	NOT9	98
47888142	NOT9_FAR91868	NOT9	71
47888143	NOT9_FAR91868	NOT9	50
47888144	NOT9_FAR91868	NOT9	110
47888145	NOT9_FAR91868	NOT9	46
47888146	NOT9_FAR91868	NOT9	52
47888147	NOT9_FAR91868	NOT9	29
47888148	NOT9_FAR91868	NOT9	21
47888149	NOT9_FAR91868	NOT9	32
47888150	NOT9_FAR91868	NOT9	37
47888151	NOT9_FAR91868	NOT9	41
47888152	NOT9_FAR91868	NOT9	40
47888153	NOT9_FAR91868	NOT9	56
47888154	NOT9_FAR91868	NOT9	58
47888155	NOT9_FAR91868	NOT9	199
47888156	NOT9_FAR91868	NOT9	32
47888157	NOT9_FAR91868	NOT9	48
47888158	NOT9_FAR91868	NOT9	165
47888159	NOT9_FAR91868	NOT9	149
47888160	NOT9_FAR91868	NOT9	64
47888161	NOT9_FAR91868	NOT9	56
47888162	NOT9_FAR91868	NOT9	57
47888163	NOT9_FAR91868	NOT9	43
47888164	NOT9_FAR91868	NOT9	47
47888165	NOT9_FAR91868	NOT9	41
47888166	NOT9_FAR91868	NOT9	44
47888167	NOT9_FAR91868	NOT9	58
47888168	NOT9_FAR91868	NOT9	59
47888169	NOT9_FAR91868	NOT9	46
47888170	NOT9_FAR91868	NOT9	67
47888171	NOT9_FAR91868	NOT9	39
47888172	NOT9_FAR91868	NOT9	136
47888173	NOT9_FAR91868	NOT9	72
47888174	NOT9_FAR91868	NOT9	88
47888175	NOT9_FAR91868	NOT9	52
47888176	NOT9_FAR91868	NOT9	111
47888177	NOT9_FAR91868	NOT9	50
47888178	NOT9_FAR91868	NOT9	53
47888179	NOT9_FAR91868	NOT9	51
47888180	NOT9_FAR91868	NOT9	101
47888181	NOT9_FAR91868	NOT9	129
47888182	NOT9_FAR91868	NOT9	138
47888183	NOT9_FAR91868	NOT9	57
47888184	NOT9_FAR91868	NOT9	59
47888185	NOT9_FAR91868	NOT9	171
47888186	NOT9_FAR91868	NOT9	210
47888187	NOT9_FAR91868	NOT9	42
47888188	NOT9_FAR91868	NOT9	126
47888189	NOT9_FAR91868	NOT9	57
47888190	NOT9_FAR91868	NOT9	67
47888191	NOT9_FAR91868	NOT9	64
47888192	NOT9_FAR91868	NOT9	121
47888193	NOT9_FAR91868	NOT9	106
47888194	NOT9_FAR91868	NOT9	61
47888195	NOT9_FAR91868	NOT9	60
47888196	NOT9_FAR91868	NOT9	101
47888197	NOT9_FAR91868	NOT9	71
47888198	NOT9_FAR91868	NOT9	48
47888199	NOT9_FAR91868	NOT9	56
47888200	NOT9_FAR91868	NOT9	65
47888201	NOT9_FAR91868	NOT9	50
47888202	NOT9_FAR91868	NOT9	89
47888203	NOT9_FAR91868	NOT9	116
47888204	NOT9_FAR91868	NOT9	67
47888205	NOT9_FAR91868	NOT9	65
47888206	NOT9_FAR91868	NOT9	61
47888207	NOT9_FAR91868	NOT9	72
47888208	NOT9_FAR91868	NOT9	41
47888209	NOT9_FAR91868	NOT9	72
47888210	NOT9_FAR91868	NOT9	53
47888211	NOT9_FAR91868	NOT9	63
47888212	NOT9_FAR91868	NOT9	68
47888213	NOT9_FAR91868	NOT9	59
47888214	NOT9_FAR91868	NOT9	46
47888215	NOT9_FAR91868	NOT9	69
47888216	NOT9_FAR91868	NOT9	92
47888217	NOT9_FAR91868	NOT9	57
47888218	NOT9_FAR91868	NOT9	53
47888219	NOT9_FAR91868	NOT9	164
47888220	NOT9_FAR91868	NOT9	102
47888221	NOT9_FAR91868	NOT9	26
47888222	NOT9_FAR91868	NOT9	80
47888223	NOT9_FAR91868	NOT9	56
47888224	NOT9_FAR91868	NOT9	50
47888225	NOT9_FAR91868	NOT9	150
47888226	NOT9_FAR91868	NOT9	39
47888227	NOT9_FAR91868	NOT9	79
47888228	NOT9_FAR91868	NOT9	33
47888229	NOT9_FAR91868	NOT9	34
47888230	NOT9_FAR91868	NOT9	55
47888231	NOT9_FAR91868	NOT9	43
47888232	NOT9_FAR91868	NOT9	38
47888233	NOT9_FAR91868	NOT9	46
47888234	NOT9_FAR91868	NOT9	64
47888235	NOT9_FAR91868	NOT9	58
47888236	NOT9_FAR91868	NOT9	52
47888237	NOT9_FAR91868	NOT9	159
47888238	NOT9_FAR91868	NOT9	65
47888239	NOT9_FAR91868	NOT9	82
47888240	NOT9_FAR91868	NOT9	75
47888241	NOT9_FAR91868	NOT9	155
47888242	NOT9_FAR91868	NOT9	57
47888243	NOT9_FAR91868	NOT9	93
47888244	NOT9_FAR91868	NOT9	51
47888245	NOT9_FAR91868	NOT9	42
47888246	NOT9_FAR91868	NOT9	73
47888247	NOT9_FAR91868	NOT9	45
47888248	NOT9_FAR91868	NOT9	78
47888249	NOT9_FAR91868	NOT9	66
47888250	NOT9_FAR91868	NOT9	47
47888251	NOT9_FAR91868	NOT9	110
47888252	NOT9_FAR91868	NOT9	179
47888253	NOT9_FAR91868	NOT9	43
47888254	NOT9_FAR91868	NOT9	28
47888255	NOT9_FAR91868	NOT9	94
47888256	NOT9_FAR91868	NOT9	55
47888257	NOT9_FAR91868	NOT9	94
47888258	NOT9_FAR91868	NOT9	118
47888259	NOT9_FAR91868	NOT9	63
47888260	NOT9_FAR91868	NOT9	92
47888261	NOT9_FAR91868	NOT9	57
47888262	NOT9_FAR91868	NOT9	52
47888263	NOT9_FAR91868	NOT9	75
47888264	NOT9_FAR91868	NOT9	33
47888265	NOT9_FAR91868	NOT9	81
47888266	NOT9_FAR91868	NOT9	53
47888267	NOT9_FAR91868	NOT9	21
47888268	NOT9_FAR91868	NOT9	102
47888269	NOT9_FAR91868	NOT9	57
47888270	NOT9_FAR91868	NOT9	56
47888271	NOT9_FAR91868	NOT9	126
47888272	NOT9_FAR91868	NOT9	74
47888273	NOT9_FAR91868	NOT9	103
47888274	NOT9_FAR91868	NOT9	54
47888275	NOT9_FAR91868	NOT9	30
47888276	NOT9_FAR91868	NOT9	84
47888277	NOT9_FAR91868	NOT9	9
47888278	NOT9_FAR91868	NOT9	51
47888279	NOT9_FAR91868	NOT9	36
47888280	NOT9_FAR91868	NOT9	40
47888281	NOT9_FAR91868	NOT9	229
47888282	NOT9_FAR91868	NOT9	69
47888283	NOT9_FAR91868	NOT9	182
47888284	NOT9_FAR91868	NOT9	85
47888285	NOT9_FAR91868	NOT9	104
47888286	NOT9_FAR91868	NOT9	78
47888287	NOT9_FAR91868	NOT9	119
47888288	NOT9_FAR91868	NOT9	52
47888289	NOT9_FAR91868	NOT9	51
47888290	NOT9_FAR91868	NOT9	100
47888291	NOT9_FAR91868	NOT9	54
47888292	NOT9_FAR91868	NOT9	34
47888293	NOT9_FAR91868	NOT9	64
47888294	NOT9_FAR91868	NOT9	67
47888295	NOT9_FAR91868	NOT9	63
47888296	NOT9_FAR91868	NOT9	29
47888297	NOT9_FAR91868	NOT9	235
47888298	NOT9_FAR91868	NOT9	11
47888299	NOT9_FAR91868	NOT9	115
47888300	NOT9_FAR91868	NOT9	119
47888301	NOT9_FAR91868	NOT9	40
47888302	NOT9_FAR91868	NOT9	35
47888303	NOT9_FAR91868	NOT9	50
47888304	NOT9_FAR91868	NOT9	11
47888305	NOT9_FAR91868	NOT9	33
47888306	NOT9_FAR91868	NOT9	48
47888307	NOT9_FAR91868	NOT9	105
47888308	NOT9_FAR91868	NOT9	47
47888309	NOT9_FAR91868	NOT9	93
47888310	NOT9_FAR91868	NOT9	49
47888311	NOT9_FAR91868	NOT9	29
47888312	NOT9_FAR91868	NOT9	107
47888313	NOT9_FAR91868	NOT9	58
47888314	NOT9_FAR91868	NOT9	60
47888315	NOT9_FAR91868	NOT9	39
47888316	NOT9_FAR91868	NOT9	55
47888317	NOT9_FAR91868	NOT9	38
47888318	NOT9_FAR91868	NOT9	70
47888319	NOT9_FAR91868	NOT9	100
47888320	NOT9_FAR91868	NOT9	93
47888321	NOT9_FAR91868	NOT9	64
47888322	NOT9_FAR91868	NOT9	105
47888323	NOT9_FAR91868	NOT9	31
47888324	NOT9_FAR91868	NOT9	87
47888325	NOT9_FAR91868	NOT9	71
47888326	NOT9_FAR91868	NOT9	53
47888327	NOT9_FAR91868	NOT9	33
47888328	NOT9_FAR91868	NOT9	59
47888329	NOT9_FAR91868	NOT9	48
47888330	NOT9_FAR91868	NOT9	51
47888331	NOT9_FAR91868	NOT9	125
47888332	NOT9_FAR91868	NOT9	42
47888333	NOT9_FAR91868	NOT9	90
47888334	NOT9_FAR91868	NOT9	147
47888335	NOT9_FAR91868	NOT9	72
47888336	NOT9_FAR91868	NOT9	62
47888337	NOT9_FAR91868	NOT9	88
47888338	NOT9_FAR91868	NOT9	65
47888339	NOT9_FAR91868	NOT9	136
47888340	NOT9_FAR91868	NOT9	125
47888341	NOT9_FAR91868	NOT9	66
47888342	NOT9_FAR91868	NOT9	53
47888343	NOT9_FAR91868	NOT9	55
47888344	NOT9_FAR91868	NOT9	43
47888345	NOT9_FAR91868	NOT9	154
47888346	NOT9_FAR91868	NOT9	244
47888347	NOT9_FAR91868	NOT9	119
47888348	NOT9_FAR91868	NOT9	58
47888349	NOT9_FAR91868	NOT9	51
47888350	NOT9_FAR91868	NOT9	78
47888351	NOT9_FAR91868	NOT9	55
47888352	NOT9_FAR91868	NOT9	54
47888353	NOT9_FAR91868	NOT9	58
47888354	NOT9_FAR91868	NOT9	71
47888355	NOT9_FAR91868	NOT9	30
47888356	NOT9_FAR91868	NOT9	37
47888357	NOT9_FAR91868	NOT9	57
47888358	NOT9_FAR91868	NOT9	75
47888359	NOT9_FAR91868	NOT9	64
47888360	NOT9_FAR91868	NOT9	52
47888361	NOT9_FAR91868	NOT9	168
47888362	NOT9_FAR91868	NOT9	70
47888363	NOT9_FAR91868	NOT9	36
47888364	NOT9_FAR91868	NOT9	74
47888365	NOT9_FAR91868	NOT9	72
47888366	NOT9_FAR91868	NOT9	116
47888367	NOT9_FAR91868	NOT9	44
47888368	NOT9_FAR91868	NOT9	48
47888369	NOT9_FAR91868	NOT9	84
47888370	NOT9_FAR91868	NOT9	45
47888371	NOT9_FAR91868	NOT9	70
47888372	NOT9_FAR91868	NOT9	83
47888373	NOT9_FAR91868	NOT9	59
47888374	NOT9_FAR91868	NOT9	40
47888375	NOT9_FAR91868	NOT9	77
47888376	NOT9_FAR91868	NOT9	39
47888377	NOT9_FAR91868	NOT9	73
47888378	NOT9_FAR91868	NOT9	146
47888379	NOT9_FAR91868	NOT9	30
47888380	NOT9_FAR91868	NOT9	85
47888381	NOT9_FAR91868	NOT9	90
47888382	NOT9_FAR91868	NOT9	59
47888383	NOT9_FAR91868	NOT9	105
47888384	NOT9_FAR91868	NOT9	50
47888385	NOT9_FAR91868	NOT9	53
47888386	NOT9_FAR91868	NOT9	40
47888387	NOT9_FAR91868	NOT9	75
47888388	NOT9_FAR91868	NOT9	125
47888389	NOT9_FAR91868	NOT9	45
47888390	NOT9_FAR91868	NOT9	47
47888391	NOT9_FAR91868	NOT9	120
47888392	NOT9_FAR91868	NOT9	61
47888393	NOT9_FAR91868	NOT9	125
47888394	NOT9_FAR91868	NOT9	96
47888395	NOT9_FAR91868	NOT9	58
47888396	NOT9_FAR91868	NOT9	37
47888397	NOT9_FAR91868	NOT9	86
47888398	NOT9_FAR91868	NOT9	88
47888399	NOT9_FAR91868	NOT9	131
47888400	NOT9_FAR91868	NOT9	127
47888401	NOT9_FAR91868	NOT9	59
47888402	NOT9_FAR91868	NOT9	117
47888403	NOT9_FAR91868	NOT9	43
47888404	NOT9_FAR91868	NOT9	33
47888405	NOT9_FAR91868	NOT9	220
47888406	NOT9_FAR91868	NOT9	106
47888407	NOT9_FAR91868	NOT9	45
47888408	NOT9_FAR91868	NOT9	38
47888409	NOT9_FAR91868	NOT9	48
47888410	NOT9_FAR91868	NOT9	97
47888411	NOT9_FAR91868	NOT9	10
47888412	NOT9_FAR91868	NOT9	79
47888413	NOT9_FAR91868	NOT9	176
47888414	NOT9_FAR91868	NOT9	58
47888415	NOT9_FAR91868	NOT9	41
47888416	NOT9_FAR91868	NOT9	69
47888417	NOT9_FAR91868	NOT9	136
47888418	NOT9_FAR91868	NOT9	56
47888419	NOT9_FAR91868	NOT9	106
47888420	NOT9_FAR91868	NOT9	84
47888421	NOT9_FAR91868	NOT9	153
47888422	NOT9_FAR91868	NOT9	54
47888423	NOT9_FAR91868	NOT9	116
47888424	NOT9_FAR91868	NOT9	133
47888425	NOT9_FAR91868	NOT9	86
47888426	NOT9_FAR91868	NOT9	79
47888427	NOT9_FAR91868	NOT9	72
47888428	NOT9_FAR91868	NOT9	81
47888429	NOT9_FAR91868	NOT9	67
47888430	NOT9_FAR91868	NOT9	50
47888431	NOT9_FAR91868	NOT9	25
47888432	NOT9_FAR91868	NOT9	145
47888433	NOT9_FAR91868	NOT9	102
47888434	NOT9_FAR91868	NOT9	74
47888435	NOT9_FAR91868	NOT9	36
47888436	NOT9_FAR91868	NOT9	37
47888437	NOT9_FAR91868	NOT9	48
47888438	NOT9_FAR91868	NOT9	53
47888439	NOT9_FAR91868	NOT9	84
47888440	NOT9_FAR91868	NOT9	149
47888441	NOT9_FAR91868	NOT9	72
47888442	NOT9_FAR91868	NOT9	48
47888443	NOT9_FAR91868	NOT9	63
47888444	NOT9_FAR91868	NOT9	62
47888445	NOT9_FAR91868	NOT9	47
47888446	NOT9_FAR91868	NOT9	82
47888447	NOT9_FAR91868	NOT9	80
47888448	NOT9_FAR91868	NOT9	53
47888449	NOT9_FAR91868	NOT9	69
47888450	NOT9_FAR91868	NOT9	47
47888451	NOT9_FAR91868	NOT9	40
47888452	NOT9_FAR91868	NOT9	54
47888453	NOT9_FAR91868	NOT9	77
47888454	NOT9_FAR91868	NOT9	73
47888455	NOT9_FAR91868	NOT9	83
47888456	NOT9_FAR91868	NOT9	24
47888457	NOT9_FAR91868	NOT9	70
47888458	NOT9_FAR91868	NOT9	97
47888459	NOT9_FAR91868	NOT9	43
47888460	NOT9_FAR91868	NOT9	54
47888461	NOT9_FAR91868	NOT9	107
47888462	NOT9_FAR91868	NOT9	57
47888463	NOT9_FAR91868	NOT9	27
47888464	NOT9_FAR91868	NOT9	98
47888465	NOT9_FAR91868	NOT9	118
47888466	NOT9_FAR91868	NOT9	96
47888467	NOT9_FAR91868	NOT9	62
47888468	NOT9_FAR91868	NOT9	56
47888469	NOT9_FAR91868	NOT9	56
47888470	NOT9_FAR91868	NOT9	119
47888471	NOT9_FAR91868	NOT9	75
47888472	NOT9_FAR91868	NOT9	142
47888473	NOT9_FAR91868	NOT9	46
47888474	NOT9_FAR91868	NOT9	48
47888475	NOT9_FAR91868	NOT9	114
47888476	NOT9_FAR91868	NOT9	38
47888477	NOT9_FAR91868	NOT9	24
47888478	NOT9_FAR91868	NOT9	66
47888479	NOT9_FAR91868	NOT9	42
47888480	NOT9_FAR91868	NOT9	138
47888481	NOT9_FAR91868	NOT9	69
47888482	NOT9_FAR91868	NOT9	88
47888483	NOT9_FAR91868	NOT9	46
47888484	NOT9_FAR91868	NOT9	138
47888485	NOT9_FAR91868	NOT9	90
47888486	NOT9_FAR91868	NOT9	41
47888487	NOT9_FAR91868	NOT9	61
47888488	NOT9_FAR91868	NOT9	56
47888489	NOT9_FAR91868	NOT9	72
47888490	NOT9_FAR91868	NOT9	90
47888491	NOT9_FAR91868	NOT9	132
47888492	NOT9_FAR91868	NOT9	56
47888493	NOT9_FAR91868	NOT9	56
47888494	NOT9_FAR91868	NOT9	58
47888495	NOT9_FAR91868	NOT9	84
47888496	NOT9_FAR91868	NOT9	66
47888497	NOT9_FAR91868	NOT9	30
47888498	NOT9_FAR91868	NOT9	104
47888499	NOT9_FAR91868	NOT9	55
47888500	NOT9_FAR91868	NOT9	43
47888501	NOT9_FAR91868	NOT9	61
47888502	NOT9_FAR91868	NOT9	34
47888503	NOT9_FAR91868	NOT9	40
47888504	NOT9_FAR91868	NOT9	36
47888505	NOT9_FAR91868	NOT9	60
47888506	NOT9_FAR91868	NOT9	34
47888507	NOT9_FAR91868	NOT9	28
47888508	NOT9_FAR91868	NOT9	58
47888509	NOT9_FAR91868	NOT9	98
47888510	NOT9_FAR91868	NOT9	53
47888511	NOT9_FAR91868	NOT9	46
47888512	NOT9_FAR91868	NOT9	69
47888513	NOT9_FAR91868	NOT9	43
47888514	NOT9_FAR91868	NOT9	24
47888515	NOT9_FAR91868	NOT9	70
47888516	NOT9_FAR91868	NOT9	61
47888517	NOT9_FAR91868	NOT9	71
47888518	NOT9_FAR91868	NOT9	165
47888519	NOT9_FAR91868	NOT9	112
47888520	NOT9_FAR91868	NOT9	57
47888521	NOT9_FAR91868	NOT9	62
47888522	NOT9_FAR91868	NOT9	63
47888523	NOT9_FAR91868	NOT9	25
47888524	NOT9_FAR91868	NOT9	60
47888525	NOT9_FAR91868	NOT9	111
47888526	NOT9_FAR91868	NOT9	81
47888527	NOT9_FAR91868	NOT9	55
47888528	NOT9_FAR91868	NOT9	157
47888529	NOT9_FAR91868	NOT9	57
47888530	NOT9_FAR91868	NOT9	62
47888531	NOT9_FAR91868	NOT9	59
47888532	NOT9_FAR91868	NOT9	99
47888533	NOT9_FAR91868	NOT9	114
47888534	NOT9_FAR91868	NOT9	47
47888535	NOT9_FAR91868	NOT9	47
47888536	NOT9_FAR91868	NOT9	68
47888537	NOT9_FAR91868	NOT9	77
47888538	NOT9_FAR91868	NOT9	48
47888539	NOT9_FAR91868	NOT9	23
47888540	NOT9_FAR91868	NOT9	110
47888541	NOT9_FAR91868	NOT9	73
47888542	NOT9_FAR91868	NOT9	60
47888543	NOT9_FAR91868	NOT9	50
47888544	NOT9_FAR91868	NOT9	51
47888545	NOT9_FAR91868	NOT9	139
47888546	NOT9_FAR91868	NOT9	47
47888547	NOT9_FAR91868	NOT9	126
47888548	NOT9_FAR91868	NOT9	51
47888549	NOT9_FAR91868	NOT9	48
47888550	NOT9_FAR91868	NOT9	42
47888551	NOT9_FAR91868	NOT9	72
47888552	NOT9_FAR91868	NOT9	52
47888553	NOT9_FAR91868	NOT9	47
47888554	NOT9_FAR91868	NOT9	127
47888555	NOT9_FAR91868	NOT9	99
47888556	NOT9_FAR91868	NOT9	53
47888557	NOT9_FAR91868	NOT9	13
47888558	NOT9_FAR91868	NOT9	110
47888559	NOT9_FAR91868	NOT9	47
47888560	NOT9_FAR91868	NOT9	50
47888561	NOT9_FAR91868	NOT9	47
47888562	NOT9_FAR91868	NOT9	48
47888563	NOT9_FAR91868	NOT9	54
47888564	NOT9_FAR91868	NOT9	38
47888565	NOT9_FAR91868	NOT9	108
47888566	NOT9_FAR91868	NOT9	66
47888567	NOT9_FAR91868	NOT9	124
47888568	NOT9_FAR91868	NOT9	45
47888569	NOT9_FAR91868	NOT9	49
47888570	NOT9_FAR91868	NOT9	81
47888571	NOT9_FAR91868	NOT9	8
47888572	NOT9_FAR91868	NOT9	58
47888573	NOT9_FAR91868	NOT9	55
47888574	NOT9_FAR91868	NOT9	107
47888575	NOT9_FAR91868	NOT9	99
47888576	NOT9_FAR91868	NOT9	29
47888577	NOT9_FAR91868	NOT9	40
47888578	NOT9_FAR91868	NOT9	61
47888579	NOT9_FAR91868	NOT9	46
47888580	NOT9_FAR91868	NOT9	44
47888581	NOT9_FAR91868	NOT9	43
47888582	NOT9_FAR91868	NOT9	125
47888583	NOT9_FAR91868	NOT9	31
47888584	NOT9_FAR91868	NOT9	49
47888585	NOT9_FAR91868	NOT9	84
47888586	NOT9_FAR91868	NOT9	42
47888587	NOT9_FAR91868	NOT9	43
47888588	NOT9_FAR91868	NOT9	43
47888589	NOT9_FAR91868	NOT9	59
47888590	NOT9_FAR91868	NOT9	60
47888591	NOT9_FAR91868	NOT9	49
47888592	NOT9_FAR91868	NOT9	90
47888593	NOT9_FAR91868	NOT9	46
47888594	NOT9_FAR91868	NOT9	102
47888595	NOT9_FAR91868	NOT9	73
47888596	NOT9_FAR91868	NOT9	51
47888597	NOT9_FAR91868	NOT9	54
47888598	NOT9_FAR91868	NOT9	139
47888599	NOT9_FAR91868	NOT9	64
47888600	NOT9_FAR91868	NOT9	50
47888601	NOT9_FAR91868	NOT9	32
47888602	NOT9_FAR91868	NOT9	52
47888603	NOT9_FAR91868	NOT9	7
47888604	NOT9_FAR91868	NOT9	74
47888605	NOT9_FAR91868	NOT9	70
47888606	NOT9_FAR91868	NOT9	47
47888607	NOT9_FAR91868	NOT9	85
47888608	NOT9_FAR91868	NOT9	96
47888609	NOT9_FAR91868	NOT9	62
47888610	NOT9_FAR91868	NOT9	66
47888611	NOT9_FAR91868	NOT9	82
47888612	NOT9_FAR91868	NOT9	124
47888613	NOT9_FAR91868	NOT9	43
47888614	NOT9_FAR91868	NOT9	107
47888615	NOT9_FAR91868	NOT9	58
47888616	NOT9_FAR91868	NOT9	31
47888617	NOT9_FAR91868	NOT9	56
47888618	NOT9_FAR91868	NOT9	84
47888619	NOT9_FAR91868	NOT9	71
47888620	NOT9_FAR91868	NOT9	72
47888621	NOT9_FAR91868	NOT9	155
47888622	NOT9_FAR91868	NOT9	59
47888623	NOT9_FAR91868	NOT9	82
47888624	NOT9_FAR91868	NOT9	65
47888625	NOT9_FAR91868	NOT9	53
47888626	NOT9_FAR91868	NOT9	43
47888627	NOT9_FAR91868	NOT9	90
47888628	NOT9_FAR91868	NOT9	47
47888629	NOT9_FAR91868	NOT9	43
47888630	NOT9_FAR91868	NOT9	91
47888631	NOT9_FAR91868	NOT9	41
47888632	NOT9_FAR91868	NOT9	61
47888633	NOT9_FAR91868	NOT9	61
47888634	NOT9_FAR91868	NOT9	43
47888635	NOT9_FAR91868	NOT9	134
47888636	NOT9_FAR91868	NOT9	85
47888637	NOT9_FAR91868	NOT9	64
47888638	NOT9_FAR91868	NOT9	114
47888639	NOT9_FAR91868	NOT9	63
47888640	NOT9_FAR91868	NOT9	73
47888641	NOT9_FAR91868	NOT9	39
47888642	NOT9_FAR91868	NOT9	67
47888643	NOT9_FAR91868	NOT9	70
47888644	NOT9_FAR91868	NOT9	143
47888645	NOT9_FAR91868	NOT9	22
47888646	NOT9_FAR91868	NOT9	84
47888647	NOT9_FAR91868	NOT9	51
47888648	NOT9_FAR91868	NOT9	101
47888649	NOT9_FAR91868	NOT9	120
47888650	NOT9_FAR91868	NOT9	82
47888651	NOT9_FAR91868	NOT9	143
47888652	NOT9_FAR91868	NOT9	51
47888653	NOT9_FAR91868	NOT9	67
47888654	NOT9_FAR91868	NOT9	48
47888655	NOT9_FAR91868	NOT9	36
47888656	NOT9_FAR91868	NOT9	59
47888657	NOT9_FAR91868	NOT9	43
47888658	NOT9_FAR91868	NOT9	59
47888659	NOT9_FAR91868	NOT9	58
47888660	NOT9_FAR91868	NOT9	61
47888661	NOT9_FAR91868	NOT9	97
47888662	NOT9_FAR91868	NOT9	52
47888663	NOT9_FAR91868	NOT9	126
47888664	NOT9_FAR91868	NOT9	124
47888665	NOT9_FAR91868	NOT9	80
47888666	NOT9_FAR91868	NOT9	92
47888667	NOT9_FAR91868	NOT9	69
47888668	NOT9_FAR91868	NOT9	8
47888669	NOT9_FAR91868	NOT9	94
47888670	NOT9_FAR91868	NOT9	52
47888671	NOT9_FAR91868	NOT9	52
47888672	NOT9_FAR91868	NOT9	115
47888673	NOT9_FAR91868	NOT9	51
47888674	NOT9_FAR91868	NOT9	84
47888675	NOT9_FAR91868	NOT9	28
47888676	NOT9_FAR91868	NOT9	55
47888677	NOT9_FAR91868	NOT9	42
47888678	NOT9_FAR91868	NOT9	93
47888679	NOT9_FAR91868	NOT9	42
47888680	NOT9_FAR91868	NOT9	57
47888681	NOT9_FAR91868	NOT9	76
47888682	NOT9_FAR91868	NOT9	28
47888683	NOT9_FAR91868	NOT9	41
47888684	NOT9_FAR91868	NOT9	48
47888685	NOT9_FAR91868	NOT9	119
47888686	NOT9_FAR91868	NOT9	101
47888687	NOT9_FAR91868	NOT9	73
47888688	NOT9_FAR91868	NOT9	78
47888689	NOT9_FAR91868	NOT9	62
47888690	NOT9_FAR91868	NOT9	35
47888691	NOT9_FAR91868	NOT9	156
47888692	NOT9_FAR91868	NOT9	71
47888693	NOT9_FAR91868	NOT9	102
47888694	NOT9_FAR91868	NOT9	59
47888695	NOT9_FAR91868	NOT9	41
47888696	NOT9_FAR91868	NOT9	43
47888697	NOT9_FAR91868	NOT9	98
47888698	NOT9_FAR91868	NOT9	50
47888699	NOT9_FAR91868	NOT9	65
47888700	NOT9_FAR91868	NOT9	57
47888701	NOT9_FAR91868	NOT9	152
47888702	NOT9_FAR91868	NOT9	130
47888703	NOT9_FAR91868	NOT9	48
47888704	NOT9_FAR91868	NOT9	59
47888705	NOT9_FAR91868	NOT9	41
47888706	NOT9_FAR91868	NOT9	74
47888707	NOT9_FAR91868	NOT9	54
47888708	NOT9_FAR91868	NOT9	80
47888709	NOT9_FAR91868	NOT9	66
47888710	NOT9_FAR91868	NOT9	104
47888711	NOT9_FAR91868	NOT9	138
47888712	NOT9_FAR91868	NOT9	15
47888713	NOT9_FAR91868	NOT9	103
47888714	NOT9_FAR91868	NOT9	67
47888715	NOT9_FAR91868	NOT9	75
47888716	NOT9_FAR91868	NOT9	80
47888717	NOT9_FAR91868	NOT9	43
47888718	NOT9_FAR91868	NOT9	189
47888719	NOT9_FAR91868	NOT9	118
47888720	NOT9_FAR91868	NOT9	63
47888721	NOT9_FAR91868	NOT9	37
47888722	NOT9_FAR91868	NOT9	47
47888723	NOT9_FAR91868	NOT9	61
47888724	NOT9_FAR91868	NOT9	52
47888725	NOT9_FAR91868	NOT9	48
47888726	NOT9_FAR91868	NOT9	45
47888727	NOT9_FAR91868	NOT9	54
47888728	NOT9_FAR91868	NOT9	76
47888729	NOT9_FAR91868	NOT9	97
47888730	NOT9_FAR91868	NOT9	32
47888731	NOT9_FAR91868	NOT9	63
47888732	NOT9_FAR91868	NOT9	77
47888733	NOT9_FAR91868	NOT9	53
47888734	NOT9_FAR91868	NOT9	65
47888735	NOT9_FAR91868	NOT9	56
47888736	NOT9_FAR91868	NOT9	82
47888737	NOT9_FAR91868	NOT9	50
47888738	NOT9_FAR91868	NOT9	72
47888739	NOT9_FAR91868	NOT9	47
47888740	NOT9_FAR91868	NOT9	34
47888741	NOT9_FAR91868	NOT9	46
47888742	NOT9_FAR91868	NOT9	74
47888743	NOT9_FAR91868	NOT9	83
47888744	NOT9_FAR91868	NOT9	15
47888745	NOT9_FAR91868	NOT9	154
47888746	NOT9_FAR91868	NOT9	60
47888747	NOT9_FAR91868	NOT9	109
47888748	NOT9_FAR91868	NOT9	33
47888749	NOT9_FAR91868	NOT9	74
47888750	NOT9_FAR91868	NOT9	96
47888751	NOT9_FAR91868	NOT9	53
47888752	NOT9_FAR91868	NOT9	82
47888753	NOT9_FAR91868	NOT9	73
47888754	NOT9_FAR91868	NOT9	46
47888755	NOT9_FAR91868	NOT9	57
47888756	NOT9_FAR91868	NOT9	67
47888757	NOT9_FAR91868	NOT9	98
47888758	NOT9_FAR91868	NOT9	77
47888759	NOT9_FAR91868	NOT9	74
47888760	NOT9_FAR91868	NOT9	43
47888761	NOT9_FAR91868	NOT9	67
47888762	NOT9_FAR91868	NOT9	70
47888763	NOT9_FAR91868	NOT9	60
47888764	NOT9_FAR91868	NOT9	44
47888765	NOT9_FAR91868	NOT9	104
47888766	NOT9_FAR91868	NOT9	49
47888767	NOT9_FAR91868	NOT9	183
47888768	NOT9_FAR91868	NOT9	73
47888769	NOT9_FAR91868	NOT9	62
47888770	NOT9_FAR91868	NOT9	65
47888771	NOT9_FAR91868	NOT9	118
47888772	NOT9_FAR91868	NOT9	107
47888773	NOT9_FAR91868	NOT9	36
47888774	NOT9_FAR91868	NOT9	56
47888775	NOT9_FAR91868	NOT9	106
47888776	NOT9_FAR91868	NOT9	95
47888777	NOT9_FAR91868	NOT9	82
47888778	NOT9_FAR91868	NOT9	23
47888779	NOT9_FAR91868	NOT9	49
47888780	NOT9_FAR91868	NOT9	108
47888781	NOT9_FAR91868	NOT9	170
47888782	NOT9_FAR91868	NOT9	119
47888783	NOT9_FAR91868	NOT9	40
47888784	NOT9_FAR91868	NOT9	71
47888785	NOT9_FAR91868	NOT9	51
47888786	NOT9_FAR91868	NOT9	107
47888787	NOT9_FAR91868	NOT9	80
47888788	NOT9_FAR91868	NOT9	45
47888789	NOT9_FAR91868	NOT9	106
47888790	NOT9_FAR91868	NOT9	118
47888791	NOT9_FAR91868	NOT9	120
47888792	NOT9_FAR91868	NOT9	89
47888793	NOT9_FAR91868	NOT9	36
47888794	NOT9_FAR91868	NOT9	94
47888795	NOT9_FAR91868	NOT9	141
47888796	NOT9_FAR91868	NOT9	67
47888797	NOT9_FAR91868	NOT9	39
47888798	NOT9_FAR91868	NOT9	67
47888799	NOT9_FAR91868	NOT9	215
47888800	NOT9_FAR91868	NOT9	55
47888801	NOT9_FAR91868	NOT9	89
47888802	NOT9_FAR91868	NOT9	88
47888803	NOT9_FAR91868	NOT9	89
47888804	NOT9_FAR91868	NOT9	104
47888805	NOT9_FAR91868	NOT9	81
47888806	NOT9_FAR91868	NOT9	72
47888807	NOT9_FAR91868	NOT9	55
47888808	NOT9_FAR91868	NOT9	78
47888809	NOT9_FAR91868	NOT9	47
47888810	NOT9_FAR91868	NOT9	76
47888811	NOT9_FAR91868	NOT9	99
47888812	NOT9_FAR91868	NOT9	41
47888813	NOT9_FAR91868	NOT9	60
47888814	NOT9_FAR91868	NOT9	39
47888815	NOT9_FAR91868	NOT9	57
47888816	NOT9_FAR91868	NOT9	37
47888817	NOT9_FAR91868	NOT9	126
47888818	NOT9_FAR91868	NOT9	47
47888819	NOT9_FAR91868	NOT9	66
47888820	NOT9_FAR91868	NOT9	140
47888821	NOT9_FAR91868	NOT9	95
47888822	NOT9_FAR91868	NOT9	137
47888823	NOT9_FAR91868	NOT9	32
47888824	NOT9_FAR91868	NOT9	32
47888825	NOT9_FAR91868	NOT9	28
47888826	NOT9_FAR91868	NOT9	45
47888827	NOT9_FAR91868	NOT9	72
47888828	NOT9_FAR91868	NOT9	51
47888829	NOT9_FAR91868	NOT9	86
47888830	NOT9_FAR91868	NOT9	67
47888831	NOT9_FAR91868	NOT9	54
47888832	NOT9_FAR91868	NOT9	72
47888833	NOT9_FAR91868	NOT9	51
47888834	NOT9_FAR91868	NOT9	55
47888835	NOT9_FAR91868	NOT9	35
47888836	NOT9_FAR91868	NOT9	67
47888837	NOT9_FAR91868	NOT9	104
47888838	NOT9_FAR91868	NOT9	53
47888839	NOT9_FAR91868	NOT9	97
47888840	NOT9_FAR91868	NOT9	47
47888841	NOT9_FAR91868	NOT9	51
47888842	NOT9_FAR91868	NOT9	135
47888843	NOT9_FAR91868	NOT9	77
47888844	NOT9_FAR91868	NOT9	42
47888845	NOT9_FAR91868	NOT9	92
47888846	NOT9_FAR91868	NOT9	80
47888847	NOT9_FAR91868	NOT9	68
47888848	NOT9_FAR91868	NOT9	61
47888849	NOT9_FAR91868	NOT9	51
47888850	NOT9_FAR91868	NOT9	40
47888851	NOT9_FAR91868	NOT9	71
47888852	NOT9_FAR91868	NOT9	65
47888853	NOT9_FAR91868	NOT9	51
47888854	NOT9_FAR91868	NOT9	140
47888855	NOT9_FAR91868	NOT9	100
47888856	NOT9_FAR91868	NOT9	94
47888857	NOT9_FAR91868	NOT9	58
47888858	NOT9_FAR91868	NOT9	67
47888859	NOT9_FAR91868	NOT9	53
47888860	NOT9_FAR91868	NOT9	43
47888861	NOT9_FAR91868	NOT9	41
47888862	NOT9_FAR91868	NOT9	167
47888863	NOT9_FAR91868	NOT9	83
47888864	NOT9_FAR91868	NOT9	48
47888865	NOT9_FAR91868	NOT9	29
47888866	NOT9_FAR91868	NOT9	23
47888867	NOT9_FAR91868	NOT9	69
47888868	NOT9_FAR91868	NOT9	84
47888869	NOT9_FAR91868	NOT9	64
47888870	NOT9_FAR91868	NOT9	53
47888871	NOT9_FAR91868	NOT9	67
47888872	NOT9_FAR91868	NOT9	80
47888873	NOT9_FAR91868	NOT9	90
47888874	NOT9_FAR91868	NOT9	77
47888875	NOT9_FAR91868	NOT9	99
47888876	NOT9_FAR91868	NOT9	98
47888877	NOT9_FAR91868	NOT9	68
47888878	NOT9_FAR91868	NOT9	97
47888879	NOT9_FAR91868	NOT9	56
47888880	NOT9_FAR91868	NOT9	132
47888881	NOT9_FAR91868	NOT9	53
47888882	NOT9_FAR91868	NOT9	8
47888883	NOT9_FAR91868	NOT9	149
47888884	NOT9_FAR91868	NOT9	76
47888885	NOT9_FAR91868	NOT9	46
47888886	NOT9_FAR91868	NOT9	10
47888887	NOT9_FAR91868	NOT9	52
47888888	NOT9_FAR91868	NOT9	159
47888889	NOT9_FAR91868	NOT9	80
47888890	NOT9_FAR91868	NOT9	123
47888891	NOT9_FAR91868	NOT9	15
47888892	NOT9_FAR91868	NOT9	139
47888893	NOT9_FAR91868	NOT9	86
47888894	NOT9_FAR91868	NOT9	202
47888895	NOT9_FAR91868	NOT9	43
47888896	NOT9_FAR91868	NOT9	91
47888897	NOT9_FAR91868	NOT9	74
47888898	NOT9_FAR91868	NOT9	67
47888899	NOT9_FAR91868	NOT9	49
47888900	NOT9_FAR91868	NOT9	56
47888901	NOT9_FAR91868	NOT9	58
47888902	NOT9_FAR91868	NOT9	81
47888903	NOT9_FAR91868	NOT9	92
47888904	NOT9_FAR91868	NOT9	115
47888905	NOT9_FAR91868	NOT9	32
47888906	NOT9_FAR91868	NOT9	44
47888907	NOT9_FAR91868	NOT9	110
47888908	NOT9_FAR91868	NOT9	65
47888909	NOT9_FAR91868	NOT9	79
47888910	NOT9_FAR91868	NOT9	30
47888911	NOT9_FAR91868	NOT9	65
47888912	NOT9_FAR91868	NOT9	77
47888913	NOT9_FAR91868	NOT9	92
47888914	NOT9_FAR91868	NOT9	90
47888915	NOT9_FAR91868	NOT9	52
47888916	NOT9_FAR91868	NOT9	34
47888917	NOT9_FAR91868	NOT9	81
47888918	NOT9_FAR91868	NOT9	171
47888919	NOT9_FAR91868	NOT9	91
47888920	NOT9_FAR91868	NOT9	28
47888921	NOT9_FAR91868	NOT9	39
47888922	NOT9_FAR91868	NOT9	90
47888923	NOT9_FAR91868	NOT9	114
47888924	NOT9_FAR91868	NOT9	41
47888925	NOT9_FAR91868	NOT9	94
47888926	NOT9_FAR91868	NOT9	46
47888927	NOT9_FAR91868	NOT9	29
47888928	NOT9_FAR91868	NOT9	31
47888929	NOT9_FAR91868	NOT9	37
47888930	NOT9_FAR91868	NOT9	231
47888931	NOT9_FAR91868	NOT9	51
47888932	NOT9_FAR91868	NOT9	51
47888933	NOT9_FAR91868	NOT9	28
47888934	NOT9_FAR91868	NOT9	65
47888935	NOT9_FAR91868	NOT9	45
47888936	NOT9_FAR91868	NOT9	27
47888937	NOT9_FAR91868	NOT9	61
47888938	NOT9_FAR91868	NOT9	108
47888939	NOT9_FAR91868	NOT9	131
47888940	NOT9_FAR91868	NOT9	86
47888941	NOT9_FAR91868	NOT9	111
47888942	NOT9_FAR91868	NOT9	39
47888943	NOT9_FAR91868	NOT9	127
47888944	NOT9_FAR91868	NOT9	46
47888945	NOT9_FAR91868	NOT9	52
47888946	NOT9_FAR91868	NOT9	62
47888947	NOT9_FAR91868	NOT9	35
47888948	NOT9_FAR91868	NOT9	52
47888949	NOT9_FAR91868	NOT9	61
47888950	NOT9_FAR91868	NOT9	165
47888951	NOT9_FAR91868	NOT9	62
47888952	NOT9_FAR91868	NOT9	67
47888953	NOT9_FAR91868	NOT9	46
47888954	NOT9_FAR91868	NOT9	73
47888955	NOT9_FAR91868	NOT9	69
47888956	NOT9_FAR91868	NOT9	101
47888957	NOT9_FAR91868	NOT9	33
47888958	NOT9_FAR91868	NOT9	70
47888959	NOT9_FAR91868	NOT9	60
47888960	NOT9_FAR91868	NOT9	8
47888961	NOT9_FAR91868	NOT9	55
47888962	NOT9_FAR91868	NOT9	61
47888963	NOT9_FAR91868	NOT9	101
47888964	NOT9_FAR91868	NOT9	21
47888965	NOT9_FAR91868	NOT9	84
47888966	NOT9_FAR91868	NOT9	35
47888967	NOT9_FAR91868	NOT9	66
47888968	NOT9_FAR91868	NOT9	51
47888969	NOT9_FAR91868	NOT9	51
47888970	NOT9_FAR91868	NOT9	93
47888971	NOT9_FAR91868	NOT9	161
47888972	NOT9_FAR91868	NOT9	43
47888973	NOT9_FAR91868	NOT9	41
47888974	NOT9_FAR91868	NOT9	104
47888975	NOT9_FAR91868	NOT9	20
47888976	NOT9_FAR91868	NOT9	34
47888977	NOT9_FAR91868	NOT9	66
47888978	NOT9_FAR91868	NOT9	14
47888979	NOT9_FAR91868	NOT9	75
47888980	NOT9_FAR91868	NOT9	154
47888981	NOT9_FAR91868	NOT9	57
47888982	NOT9_FAR91868	NOT9	59
47888983	NOT9_FAR91868	NOT9	15
47888984	NOT9_FAR91868	NOT9	51
47888985	NOT9_FAR91868	NOT9	76
47888986	NOT9_FAR91868	NOT9	70
47888987	NOT9_FAR91868	NOT9	55
47888988	NOT9_FAR91868	NOT9	55
47888989	NOT9_FAR91868	NOT9	78
47888990	NOT9_FAR91868	NOT9	68
47888991	NOT9_FAR91868	NOT9	48
47888992	NOT9_FAR91868	NOT9	78
47888993	NOT9_FAR91868	NOT9	94
47888994	NOT9_FAR91868	NOT9	85
47888995	NOT9_FAR91868	NOT9	52
47888996	NOT9_FAR91868	NOT9	58
47888997	NOT9_FAR91868	NOT9	60
47888998	NOT9_FAR91868	NOT9	170
47888999	NOT9_FAR91868	NOT9	76
47889000	NOT9_FAR91868	NOT9	73
47889001	NOT9_FAR91868	NOT9	53
47889002	NOT9_FAR91868	NOT9	56
47889003	NOT9_FAR91868	NOT9	35
47889004	NOT9_FAR91868	NOT9	8
47889005	NOT9_FAR91868	NOT9	32
47889006	NOT9_FAR91868	NOT9	85
47889007	NOT9_FAR91868	NOT9	68
47889008	NOT9_FAR91868	NOT9	37
47889009	NOT9_FAR91868	NOT9	109
47889010	NOT9_FAR91868	NOT9	43
47889011	NOT9_FAR91868	NOT9	201
47889012	NOT9_FAR91868	NOT9	61
47889013	NOT9_FAR91868	NOT9	56
47889014	NOT9_FAR91868	NOT9	43
47889015	NOT9_FAR91868	NOT9	75
47889016	NOT9_FAR91868	NOT9	58
47889017	NOT9_FAR91868	NOT9	81
47889018	NOT9_FAR91868	NOT9	61
47889019	NOT9_FAR91868	NOT9	83
47889020	NOT9_FAR91868	NOT9	54
47889021	NOT9_FAR91868	NOT9	44
47889022	NOT9_FAR91868	NOT9	58
47889023	NOT9_FAR91868	NOT9	49
47889024	NOT9_FAR91868	NOT9	64
47889025	NOT9_FAR91868	NOT9	81
47889026	NOT9_FAR91868	NOT9	133
47889027	NOT9_FAR91868	NOT9	68
47889028	NOT9_FAR91868	NOT9	49
47889029	NOT9_FAR91868	NOT9	18
47889030	NOT9_FAR91868	NOT9	49
47889031	NOT9_FAR91868	NOT9	63
47889032	NOT9_FAR91868	NOT9	65
47889033	NOT9_FAR91868	NOT9	57
47889034	NOT9_FAR91868	NOT9	46
47889035	NOT9_FAR91868	NOT9	43
47889036	NOT9_FAR91868	NOT9	67
47889037	NOT9_FAR91868	NOT9	127
47889038	NOT9_FAR91868	NOT9	71
47889039	NOT9_FAR91868	NOT9	85
47889040	NOT9_FAR91868	NOT9	127
47889041	NOT9_FAR91868	NOT9	52
47889042	NOT9_FAR91868	NOT9	34
47889043	NOT9_FAR91868	NOT9	100
47889044	NOT9_FAR91868	NOT9	42
47889045	NOT9_FAR91868	NOT9	69
47889046	NOT9_FAR91868	NOT9	53
47889047	NOT9_FAR91868	NOT9	68
47889048	NOT9_FAR91868	NOT9	96
47889049	NOT9_FAR91868	NOT9	95
47889050	NOT9_FAR91868	NOT9	88
47889051	NOT9_FAR91868	NOT9	85
47889052	NOT9_FAR91868	NOT9	142
47889053	NOT9_FAR91868	NOT9	40
47889054	NOT9_FAR91868	NOT9	67
47889055	NOT9_FAR91868	NOT9	33
47889056	NOT9_FAR91868	NOT9	54
47889057	NOT9_FAR91868	NOT9	136
47889058	NOT9_FAR91868	NOT9	27
47889059	NOT9_FAR91868	NOT9	70
47889060	NOT9_FAR91868	NOT9	52
47889061	NOT9_FAR91868	NOT9	61
47889062	NOT9_FAR91868	NOT9	11
47889063	NOT9_FAR91868	NOT9	133
47889064	NOT9_FAR91868	NOT9	114
47889065	NOT9_FAR91868	NOT9	85
47889066	NOT9_FAR91868	NOT9	122
47889067	NOT9_FAR91868	NOT9	62
47889068	NOT9_FAR91868	NOT9	88
47889069	NOT9_FAR91868	NOT9	66
47889070	NOT9_FAR91868	NOT9	70
47889071	NOT9_FAR91868	NOT9	36
47889072	NOT9_FAR91868	NOT9	73
47889073	NOT9_FAR91868	NOT9	32
47889074	NOT9_FAR91868	NOT9	58
47889075	NOT9_FAR91868	NOT9	83
47889076	NOT9_FAR91868	NOT9	131
47889077	NOT9_FAR91868	NOT9	91
47889078	NOT9_FAR91868	NOT9	37
47889079	NOT9_FAR91868	NOT9	39
47889080	NOT9_FAR91868	NOT9	85
47889081	NOT9_FAR91868	NOT9	50
47889082	NOT9_FAR91868	NOT9	28
47889083	NOT9_FAR91868	NOT9	60
47889084	NOT9_FAR91868	NOT9	80
47889085	NOT9_FAR91868	NOT9	57
47889086	NOT9_FAR91868	NOT9	38
47889087	NOT9_FAR91868	NOT9	96
47889088	NOT9_FAR91868	NOT9	55
47889089	NOT9_FAR91868	NOT9	50
47889090	NOT9_FAR91868	NOT9	63
47889091	NOT9_FAR91868	NOT9	50
47889092	NOT9_FAR91868	NOT9	60
47889093	NOT9_FAR91868	NOT9	63
47889094	NOT9_FAR91868	NOT9	114
47889095	NOT9_FAR91868	NOT9	134
47889096	NOT9_FAR91868	NOT9	67
47889097	NOT9_FAR91868	NOT9	49
47889098	NOT9_FAR91868	NOT9	67
47889099	NOT9_FAR91868	NOT9	62
47889100	NOT9_FAR91868	NOT9	53
47889101	NOT9_FAR91868	NOT9	65
47889102	NOT9_FAR91868	NOT9	67
47889103	NOT9_FAR91868	NOT9	60
47889104	NOT9_FAR91868	NOT9	94
47889105	NOT9_FAR91868	NOT9	48
47889106	NOT9_FAR91868	NOT9	41
47889107	NOT9_FAR91868	NOT9	46
47889108	NOT9_FAR91868	NOT9	46
47889109	NOT9_FAR91868	NOT9	43
47889110	NOT9_FAR91868	NOT9	108
47889111	NOT9_FAR91868	NOT9	43
47889112	NOT9_FAR91868	NOT9	43
47889113	NOT9_FAR91868	NOT9	89
47889114	NOT9_FAR91868	NOT9	110
47889115	NOT9_FAR91868	NOT9	50
47889116	NOT9_FAR91868	NOT9	68
47889117	NOT9_FAR91868	NOT9	152
47889118	NOT9_FAR91868	NOT9	72
47889119	NOT9_FAR91868	NOT9	11
47889120	NOT9_FAR91868	NOT9	63
47889121	NOT9_FAR91868	NOT9	19
47889122	NOT9_FAR91868	NOT9	90
47889123	NOT9_FAR91868	NOT9	57
47889124	NOT9_FAR91868	NOT9	81
47889125	NOT9_FAR91868	NOT9	53
47889126	NOT9_FAR91868	NOT9	52
47889127	NOT9_FAR91868	NOT9	73
47889128	NOT9_FAR91868	NOT9	52
47889129	NOT9_FAR91868	NOT9	29
47889130	NOT9_FAR91868	NOT9	158
47889131	NOT9_FAR91868	NOT9	77
47889132	NOT9_FAR91868	NOT9	12
47889133	NOT9_FAR91868	NOT9	56
47889134	NOT9_FAR91868	NOT9	43
47889135	NOT9_FAR91868	NOT9	49
47889136	NOT9_FAR91868	NOT9	142
47889137	NOT9_FAR91868	NOT9	51
47889138	NOT9_FAR91868	NOT9	59
47889139	NOT9_FAR91868	NOT9	126
47889140	NOT9_FAR91868	NOT9	140
47889141	NOT9_FAR91868	NOT9	53
47889142	NOT9_FAR91868	NOT9	118
47889143	NOT9_FAR91868	NOT9	65
47889144	NOT9_FAR91868	NOT9	60
47889145	NOT9_FAR91868	NOT9	17
47889146	NOT9_FAR91868	NOT9	56
47889147	NOT9_FAR91868	NOT9	95
47889148	NOT9_FAR91868	NOT9	41
47889149	NOT9_FAR91868	NOT9	93
47889150	NOT9_FAR91868	NOT9	38
47889151	NOT9_FAR91868	NOT9	34
47889152	NOT9_FAR91868	NOT9	87
47889153	NOT9_FAR91868	NOT9	74
47889154	NOT9_FAR91868	NOT9	39
47889155	NOT9_FAR91868	NOT9	86
47889156	NOT9_FAR91868	NOT9	107
47889157	NOT9_FAR91868	NOT9	157
47889158	NOT9_FAR91868	NOT9	109
47889159	NOT9_FAR91868	NOT9	44
47889160	NOT9_FAR91868	NOT9	85
47889161	NOT9_FAR91868	NOT9	53
47889162	NOT9_FAR91868	NOT9	9
47889163	NOT9_FAR91868	NOT9	43
47889164	NOT9_FAR91868	NOT9	42
47889165	NOT9_FAR91868	NOT9	22
47889166	NOT9_FAR91868	NOT9	19
47889167	NOT9_FAR91868	NOT9	21
47889168	NOT9_FAR91868	NOT9	87
47889169	NOT9_FAR91868	NOT9	41
47889170	NOT9_FAR91868	NOT9	65
47889171	NOT9_FAR91868	NOT9	76
47889172	NOT9_FAR91868	NOT9	310
47889173	NOT9_FAR91868	NOT9	10
47889174	NOT9_FAR91868	NOT9	55
47889175	NOT9_FAR91868	NOT9	67
47889176	NOT9_FAR91868	NOT9	51
47889177	NOT9_FAR91868	NOT9	61
47889178	NOT9_FAR91868	NOT9	90
47889179	NOT9_FAR91868	NOT9	61
47889180	NOT9_FAR91868	NOT9	40
47889181	NOT9_FAR91868	NOT9	67
47889182	NOT9_FAR91868	NOT9	58
47889183	NOT9_FAR91868	NOT9	153
47889184	NOT9_FAR91868	NOT9	87
47889185	NOT9_FAR91868	NOT9	58
47889186	NOT9_FAR91868	NOT9	209
47889187	NOT9_FAR91868	NOT9	68
47889188	NOT9_FAR91868	NOT9	55
47889189	NOT9_FAR91868	NOT9	69
47889190	NOT9_FAR91868	NOT9	57
47889191	NOT9_FAR91868	NOT9	80
47889192	NOT9_FAR91868	NOT9	127
47889193	NOT9_FAR91868	NOT9	48
47889194	NOT9_FAR91868	NOT9	37
47889195	NOT9_FAR91868	NOT9	57
47889196	NOT9_FAR91868	NOT9	73
47889197	NOT9_FAR91868	NOT9	55
47889198	NOT9_FAR91868	NOT9	88
47889199	NOT9_FAR91868	NOT9	79
47889200	NOT9_FAR91868	NOT9	53
47889201	NOT9_FAR91868	NOT9	28
47889202	NOT9_FAR91868	NOT9	48
47889203	NOT9_FAR91868	NOT9	111
47889204	NOT9_FAR91868	NOT9	81
47889205	NOT9_FAR91868	NOT9	58
47889206	NOT9_FAR91868	NOT9	9
47889207	NOT9_FAR91868	NOT9	133
47889208	NOT9_FAR91868	NOT9	59
47889209	NOT9_FAR91868	NOT9	139
47889210	NOT9_FAR91868	NOT9	152
47889211	NOT9_FAR91868	NOT9	29
47889212	NOT9_FAR91868	NOT9	103
47889213	NOT9_FAR91868	NOT9	56
47889214	NOT9_FAR91868	NOT9	66
47889215	NOT9_FAR91868	NOT9	66
47889216	NOT9_FAR91868	NOT9	63
47889217	NOT9_FAR91868	NOT9	45
47889218	NOT9_FAR91868	NOT9	72
47889219	NOT9_FAR91868	NOT9	83
47889220	NOT9_FAR91868	NOT9	9
47889221	NOT9_FAR91868	NOT9	92
47889222	NOT9_FAR91868	NOT9	54
47889223	NOT9_FAR91868	NOT9	24
47889224	NOT9_FAR91868	NOT9	36
47889225	NOT9_FAR91868	NOT9	27
47889226	NOT9_FAR91868	NOT9	93
47889227	NOT9_FAR91868	NOT9	26
47889228	NOT9_FAR91868	NOT9	61
47889229	NOT9_FAR91868	NOT9	37
47889230	NOT9_FAR91868	NOT9	87
47889231	NOT9_FAR91868	NOT9	124
47889232	NOT9_FAR91868	NOT9	59
47889233	NOT9_FAR91868	NOT9	63
47889234	NOT9_FAR91868	NOT9	81
47889235	NOT9_FAR91868	NOT9	77
47889236	NOT9_FAR91868	NOT9	54
47889237	NOT9_FAR91868	NOT9	58
47889238	NOT9_FAR91868	NOT9	73
47889239	NOT9_FAR91868	NOT9	26
47889240	NOT9_FAR91868	NOT9	56
47889241	NOT9_FAR91868	NOT9	47
47889242	NOT9_FAR91868	NOT9	51
47889243	NOT9_FAR91868	NOT9	45
47889244	NOT9_FAR91868	NOT9	48
47889245	NOT9_FAR91868	NOT9	54
47889246	NOT9_FAR91868	NOT9	95
47889247	NOT9_FAR91868	NOT9	71
47889248	NOT9_FAR91868	NOT9	58
47889249	NOT9_FAR91868	NOT9	40
47889250	NOT9_FAR91868	NOT9	81
47889251	NOT9_FAR91868	NOT9	44
47889252	NOT9_FAR91868	NOT9	160
47889253	NOT9_FAR91868	NOT9	80
47889254	NOT9_FAR91868	NOT9	116
47889255	NOT9_FAR91868	NOT9	102
47889256	NOT9_FAR91868	NOT9	122
47889257	NOT9_FAR91868	NOT9	137
47889258	NOT9_FAR91868	NOT9	82
47889259	NOT9_FAR91868	NOT9	145
47889260	NOT9_FAR91868	NOT9	39
47889261	NOT9_FAR91868	NOT9	44
47889262	NOT9_FAR91868	NOT9	46
47889263	NOT9_FAR91868	NOT9	50
47889264	NOT9_FAR91868	NOT9	66
47889265	NOT9_FAR91868	NOT9	40
47889266	NOT9_FAR91868	NOT9	35
47889267	NOT9_FAR91868	NOT9	115
47889268	NOT9_FAR91868	NOT9	54
47889269	NOT9_FAR91868	NOT9	65
47889270	NOT9_FAR91868	NOT9	81
47889271	NOT9_FAR91868	NOT9	33
47889272	NOT9_FAR91868	NOT9	47
47889273	NOT9_FAR91868	NOT9	47
47889274	NOT9_FAR91868	NOT9	48
47889275	NOT9_FAR91868	NOT9	35
47889276	NOT9_FAR91868	NOT9	98
47889277	NOT9_FAR91868	NOT9	65
47889278	NOT9_FAR91868	NOT9	43
47889279	NOT9_FAR91868	NOT9	66
47889280	NOT9_FAR91868	NOT9	59
47889281	NOT9_FAR91868	NOT9	29
47889282	NOT9_FAR91868	NOT9	86
47889283	NOT9_FAR91868	NOT9	119
47889284	NOT9_FAR91868	NOT9	71
47889285	NOT9_FAR91868	NOT9	160
47889286	NOT9_FAR91868	NOT9	80
47889287	NOT9_FAR91868	NOT9	77
47889288	NOT9_FAR91868	NOT9	39
47889289	NOT9_FAR91868	NOT9	53
47889290	NOT9_FAR91868	NOT9	94
47889291	NOT9_FAR91868	NOT9	41
47889292	NOT9_FAR91868	NOT9	67
47889293	NOT9_FAR91868	NOT9	62
47889294	NOT9_FAR91868	NOT9	28
47889295	NOT9_FAR91868	NOT9	59
47889296	NOT9_FAR91868	NOT9	174
47889297	NOT9_FAR91868	NOT9	61
47889298	NOT9_FAR91868	NOT9	65
47889299	NOT9_FAR91868	NOT9	95
47889300	NOT9_FAR91868	NOT9	120
47889301	NOT9_FAR91868	NOT9	50
47889302	NOT9_FAR91868	NOT9	51
47889303	NOT9_FAR91868	NOT9	91
47889304	NOT9_FAR91868	NOT9	102
47889305	NOT9_FAR91868	NOT9	47
47889306	NOT9_FAR91868	NOT9	51
47889307	NOT9_FAR91868	NOT9	138
47889308	NOT9_FAR91868	NOT9	136
47889309	NOT9_FAR91868	NOT9	103
47889310	NOT9_FAR91868	NOT9	163
47889311	NOT9_FAR91868	NOT9	78
47889312	NOT9_FAR91868	NOT9	130
47889313	NOT9_FAR91868	NOT9	63
47889314	NOT9_FAR91868	NOT9	91
47889315	NOT9_FAR91868	NOT9	44
47889316	NOT9_FAR91868	NOT9	55
47889317	NOT9_FAR91868	NOT9	104
47889318	NOT9_FAR91868	NOT9	63
47889319	NOT9_FAR91868	NOT9	91
47889320	NOT9_FAR91868	NOT9	52
47889321	NOT9_FAR91868	NOT9	51
47889322	NOT9_FAR91868	NOT9	107
47889323	NOT9_FAR91868	NOT9	46
47889324	NOT9_FAR91868	NOT9	72
47889325	NOT9_FAR91868	NOT9	55
47889326	NOT9_FAR91868	NOT9	46
47889327	NOT9_FAR91868	NOT9	38
47889328	NOT9_FAR91868	NOT9	71
47889329	NOT9_FAR91868	NOT9	40
47889330	NOT9_FAR91868	NOT9	19
47889331	NOT9_FAR91868	NOT9	73
47889332	NOT9_FAR91868	NOT9	78
47889333	NOT9_FAR91868	NOT9	138
47889334	NOT9_FAR91868	NOT9	85
47889335	NOT9_FAR91868	NOT9	53
47889336	NOT9_FAR91868	NOT9	58
47889337	NOT9_FAR91868	NOT9	53
47889338	NOT9_FAR91868	NOT9	57
47889339	NOT9_FAR91868	NOT9	150
47889340	NOT9_FAR91868	NOT9	64
47889341	NOT9_FAR91868	NOT9	68
47889342	NOT9_FAR91868	NOT9	33
47889343	NOT9_FAR91868	NOT9	51
47889344	NOT9_FAR91868	NOT9	66
47889345	NOT9_FAR91868	NOT9	74
47889346	NOT9_FAR91868	NOT9	80
47889347	NOT9_FAR91868	NOT9	54
47889348	NOT9_FAR91868	NOT9	43
47889349	NOT9_FAR91868	NOT9	45
47889350	NOT9_FAR91868	NOT9	77
47889351	NOT9_FAR91868	NOT9	60
47889352	NOT9_FAR91868	NOT9	47
47889353	NOT9_FAR91868	NOT9	70
47889354	NOT9_FAR91868	NOT9	53
47889355	NOT9_FAR91868	NOT9	125
47889356	NOT9_FAR91868	NOT9	58
47889357	NOT9_FAR91868	NOT9	104
47889358	NOT9_FAR91868	NOT9	48
47889359	NOT9_FAR91868	NOT9	54
47889360	NOT9_FAR91868	NOT9	62
47889361	NOT9_FAR91868	NOT9	68
47889362	NOT9_FAR91868	NOT9	64
47889363	NOT9_FAR91868	NOT9	106
47889364	NOT9_FAR91868	NOT9	49
47889365	NOT9_FAR91868	NOT9	86
47889366	NOT9_FAR91868	NOT9	63
47889367	NOT9_FAR91868	NOT9	68
47889368	NOT9_FAR91868	NOT9	25
47889369	NOT9_FAR91868	NOT9	67
47889370	NOT9_FAR91868	NOT9	45
47889371	NOT9_FAR91868	NOT9	104
47889372	NOT9_FAR91868	NOT9	65
47889373	NOT9_FAR91868	NOT9	75
47889374	NOT9_FAR91868	NOT9	80
47889375	NOT9_FAR91868	NOT9	42
47889376	NOT9_FAR91868	NOT9	68
47889377	NOT9_FAR91868	NOT9	36
47889378	NOT9_FAR91868	NOT9	60
47889379	NOT9_FAR91868	NOT9	70
47889380	NOT9_FAR91868	NOT9	58
47889381	NOT9_FAR91868	NOT9	104
47889382	NOT9_FAR91868	NOT9	72
47889383	NOT9_FAR91868	NOT9	70
47889384	NOT9_FAR91868	NOT9	57
47889385	NOT9_FAR91868	NOT9	25
47889386	NOT9_FAR91868	NOT9	107
47889387	NOT9_FAR91868	NOT9	66
47889388	NOT9_FAR91868	NOT9	45
47889389	NOT9_FAR91868	NOT9	50
47889390	NOT9_FAR91868	NOT9	75
47889391	NOT9_FAR91868	NOT9	52
47889392	NOT9_FAR91868	NOT9	62
47889393	NOT9_FAR91868	NOT9	98
47889394	NOT9_FAR91868	NOT9	158
47889395	NOT9_FAR91868	NOT9	78
47889396	NOT9_FAR91868	NOT9	101
47889397	NOT9_FAR91868	NOT9	152
47889398	NOT9_FAR91868	NOT9	58
47889399	NOT9_FAR91868	NOT9	108
47889400	NOT9_FAR91868	NOT9	48
47889401	NOT9_FAR91868	NOT9	54
47889402	NOT9_FAR91868	NOT9	76
47889403	NOT9_FAR91868	NOT9	72
47889404	NOT9_FAR91868	NOT9	36
47889405	NOT9_FAR91868	NOT9	67
47889406	NOT9_FAR91868	NOT9	133
47889407	NOT9_FAR91868	NOT9	73
47889408	NOT9_FAR91868	NOT9	39
47889409	NOT9_FAR91868	NOT9	96
47889410	NOT9_FAR91868	NOT9	51
47889411	NOT9_FAR91868	NOT9	63
47889412	NOT9_FAR91868	NOT9	34
47889413	NOT9_FAR91868	NOT9	66
47889414	NOT9_FAR91868	NOT9	44
47889415	NOT9_FAR91868	NOT9	10
47889416	NOT9_FAR91868	NOT9	53
47889417	NOT9_FAR91868	NOT9	52
47889418	NOT9_FAR91868	NOT9	115
47889419	NOT9_FAR91868	NOT9	55
47889420	NOT9_FAR91868	NOT9	43
47889421	NOT9_FAR91868	NOT9	41
47889422	NOT9_FAR91868	NOT9	85
47889423	NOT9_FAR91868	NOT9	26
47889424	NOT9_FAR91868	NOT9	41
47889425	NOT9_FAR91868	NOT9	75
47889426	NOT9_FAR91868	NOT9	71
47889427	NOT9_FAR91868	NOT9	29
47889428	NOT9_FAR91868	NOT9	46
47889429	NOT9_FAR91868	NOT9	51
47889430	NOT9_FAR91868	NOT9	57
47889431	NOT9_FAR91868	NOT9	98
47889432	NOT9_FAR91868	NOT9	156
47889433	NOT9_FAR91868	NOT9	86
47889434	NOT9_FAR91868	NOT9	65
47889435	NOT9_FAR91868	NOT9	103
47889436	NOT9_FAR91868	NOT9	48
47889437	NOT9_FAR91868	NOT9	99
47889438	NOT9_FAR91868	NOT9	34
47889439	NOT9_FAR91868	NOT9	32
47889440	NOT9_FAR91868	NOT9	57
47889441	NOT9_FAR91868	NOT9	152
47889442	NOT9_FAR91868	NOT9	46
47889443	NOT9_FAR91868	NOT9	55
47889444	NOT9_FAR91868	NOT9	70
47889445	NOT9_FAR91868	NOT9	74
47889446	NOT9_FAR91868	NOT9	70
47889447	NOT9_FAR91868	NOT9	66
47889448	NOT9_FAR91868	NOT9	70
47889449	NOT9_FAR91868	NOT9	87
47889450	NOT9_FAR91868	NOT9	89
47889451	NOT9_FAR91868	NOT9	116
47889452	NOT9_FAR91868	NOT9	68
47889453	NOT9_FAR91868	NOT9	40
47889454	NOT9_FAR91868	NOT9	52
47889455	NOT9_FAR91868	NOT9	47
47889456	NOT9_FAR91868	NOT9	86
47889457	NOT9_FAR91868	NOT9	69
47889458	NOT9_FAR91868	NOT9	66
47889459	NOT9_FAR91868	NOT9	40
47889460	NOT9_FAR91868	NOT9	52
47889461	NOT9_FAR91868	NOT9	53
47889462	NOT9_FAR91868	NOT9	72
47889463	NOT9_FAR91868	NOT9	38
47889464	NOT9_FAR91868	NOT9	60
47889465	NOT9_FAR91868	NOT9	65
47889466	NOT9_FAR91868	NOT9	57
47889467	NOT9_FAR91868	NOT9	93
47889468	NOT9_FAR91868	NOT9	60
47889469	NOT9_FAR91868	NOT9	91
47889470	NOT9_FAR91868	NOT9	79
47889471	NOT9_FAR91868	NOT9	55
47889472	NOT9_FAR91868	NOT9	42
47889473	NOT9_FAR91868	NOT9	76
47889474	NOT9_FAR91868	NOT9	64
47889475	NOT9_FAR91868	NOT9	62
47889476	NOT9_FAR91868	NOT9	111
47889477	NOT9_FAR91868	NOT9	144
47889478	NOT9_FAR91868	NOT9	46
47889479	NOT9_FAR91868	NOT9	92
47889480	NOT9_FAR91868	NOT9	80
47889481	NOT9_FAR91868	NOT9	79
47889482	NOT9_FAR91868	NOT9	108
47889483	NOT9_FAR91868	NOT9	64
47889484	NOT9_FAR91868	NOT9	90
47889485	NOT9_FAR91868	NOT9	135
47889486	NOT9_FAR91868	NOT9	103
47889487	NOT9_FAR91868	NOT9	32
47889488	NOT9_FAR91868	NOT9	91
47889489	NOT9_FAR91868	NOT9	35
47889490	NOT9_FAR91868	NOT9	81
47889491	NOT9_FAR91868	NOT9	69
47889492	NOT9_FAR91868	NOT9	39
47889493	NOT9_FAR91868	NOT9	64
47889494	NOT9_FAR91868	NOT9	58
47889495	NOT9_FAR91868	NOT9	142
47889496	NOT9_FAR91868	NOT9	105
47889497	NOT9_FAR91868	NOT9	78
47889498	NOT9_FAR91868	NOT9	53
47889499	NOT9_FAR91868	NOT9	74
47889500	NOT9_FAR91868	NOT9	103
47889501	NOT9_FAR91868	NOT9	46
47889502	NOT9_FAR91868	NOT9	47
47889503	NOT9_FAR91868	NOT9	49
47889504	NOT9_FAR91868	NOT9	158
47889505	NOT9_FAR91868	NOT9	65
47889506	NOT9_FAR91868	NOT9	60
47889507	NOT9_FAR91868	NOT9	57
47889508	NOT9_FAR91868	NOT9	58
47889509	NOT9_FAR91868	NOT9	38
47889510	NOT9_FAR91868	NOT9	87
47889511	NOT9_FAR91868	NOT9	102
47889512	NOT9_FAR91868	NOT9	58
47889513	NOT9_FAR91868	NOT9	104
47889514	NOT9_FAR91868	NOT9	92
47889515	NOT9_FAR91868	NOT9	43
47889516	NOT9_FAR91868	NOT9	104
47889517	NOT9_FAR91868	NOT9	73
47889518	NOT9_FAR91868	NOT9	53
47889519	NOT9_FAR91868	NOT9	30
47889520	NOT9_FAR91868	NOT9	84
47889521	NOT9_FAR91868	NOT9	48
47889522	NOT9_FAR91868	NOT9	42
47889523	NOT9_FAR91868	NOT9	86
47889524	NOT9_FAR91868	NOT9	48
47889525	NOT9_FAR91868	NOT9	63
47889526	NOT9_FAR91868	NOT9	61
47889527	NOT9_FAR91868	NOT9	51
47889528	NOT9_FAR91868	NOT9	85
47889529	NOT9_FAR91868	NOT9	50
47889530	NOT9_FAR91868	NOT9	81
47889531	NOT9_FAR91868	NOT9	51
47889532	NOT9_FAR91868	NOT9	53
47889533	NOT9_FAR91868	NOT9	42
47889534	NOT9_FAR91868	NOT9	62
47889535	NOT9_FAR91868	NOT9	187
47889536	NOT9_FAR91868	NOT9	50
47889537	NOT9_FAR91868	NOT9	121
47889538	NOT9_FAR91868	NOT9	62
47889539	NOT9_FAR91868	NOT9	78
47889540	NOT9_FAR91868	NOT9	74
47889541	NOT9_FAR91868	NOT9	99
47889542	NOT9_FAR91868	NOT9	77
47889543	NOT9_FAR91868	NOT9	50
47889544	NOT9_FAR91868	NOT9	71
47889545	NOT9_FAR91868	NOT9	86
47889546	NOT9_FAR91868	NOT9	72
47889547	NOT9_FAR91868	NOT9	96
47889548	NOT9_FAR91868	NOT9	44
47889549	NOT9_FAR91868	NOT9	27
47889550	NOT9_FAR91868	NOT9	114
47889551	NOT9_FAR91868	NOT9	71
47889552	NOT9_FAR91868	NOT9	74
47889553	NOT9_FAR91868	NOT9	83
47889554	NOT9_FAR91868	NOT9	54
47889555	NOT9_FAR91868	NOT9	60
47889556	NOT9_FAR91868	NOT9	44
47889557	NOT9_FAR91868	NOT9	61
47889558	NOT9_FAR91868	NOT9	52
47889559	NOT9_FAR91868	NOT9	98
47889560	NOT9_FAR91868	NOT9	58
47889561	NOT9_FAR91868	NOT9	41
47889562	NOT9_FAR91868	NOT9	42
47889563	NOT9_FAR91868	NOT9	70
47889564	NOT9_FAR91868	NOT9	50
47889565	NOT9_FAR91868	NOT9	72
47889566	NOT9_FAR91868	NOT9	59
47889567	NOT9_FAR91868	NOT9	86
47889568	NOT9_FAR91868	NOT9	63
47889569	NOT9_FAR91868	NOT9	72
47889570	NOT9_FAR91868	NOT9	68
47889571	NOT9_FAR91868	NOT9	44
47889572	NOT9_FAR91868	NOT9	76
47889573	NOT9_FAR91868	NOT9	50
47889574	NOT9_FAR91868	NOT9	50
47889575	NOT9_FAR91868	NOT9	57
47889576	NOT9_FAR91868	NOT9	86
47889577	NOT9_FAR91868	NOT9	54
47889578	NOT9_FAR91868	NOT9	128
47889579	NOT9_FAR91868	NOT9	39
47889580	NOT9_FAR91868	NOT9	100
47889581	NOT9_FAR91868	NOT9	89
47889582	NOT9_FAR91868	NOT9	92
47889583	NOT9_FAR91868	NOT9	22
47889584	NOT9_FAR91868	NOT9	112
47889585	NOT9_FAR91868	NOT9	73
47889586	NOT9_FAR91868	NOT9	60
47889587	NOT9_FAR91868	NOT9	63
47889588	NOT9_FAR91868	NOT9	68
47889589	NOT9_FAR91868	NOT9	38
47889590	NOT9_FAR91868	NOT9	96
47889591	NOT9_FAR91868	NOT9	72
47889592	NOT9_FAR91868	NOT9	43
47889593	NOT9_FAR91868	NOT9	71
47889594	NOT9_FAR91868	NOT9	70
47889595	NOT9_FAR91868	NOT9	68
47889596	NOT9_FAR91868	NOT9	70
47889597	NOT9_FAR91868	NOT9	59
47889598	NOT9_FAR91868	NOT9	102
47889599	NOT9_FAR91868	NOT9	102
47889600	NOT9_FAR91868	NOT9	90
47889601	NOT9_FAR91868	NOT9	58
47889602	NOT9_FAR91868	NOT9	85
47889603	NOT9_FAR91868	NOT9	70
47889604	NOT9_FAR91868	NOT9	49
47889605	NOT9_FAR91868	NOT9	50
47889606	NOT9_FAR91868	NOT9	58
47889607	NOT9_FAR91868	NOT9	56
47889608	NOT9_FAR91868	NOT9	80
47889609	NOT9_FAR91868	NOT9	81
47889610	NOT9_FAR91868	NOT9	109
47889611	NOT9_FAR91868	NOT9	79
47889612	NOT9_FAR91868	NOT9	48
47889613	NOT9_FAR91868	NOT9	59
47889614	NOT9_FAR91868	NOT9	60
47889615	NOT9_FAR91868	NOT9	65
47889616	NOT9_FAR91868	NOT9	62
47889617	NOT9_FAR91868	NOT9	124
47889618	NOT9_FAR91868	NOT9	70
47889619	NOT9_FAR91868	NOT9	90
47889620	NOT9_FAR91868	NOT9	48
47889621	NOT9_FAR91868	NOT9	84
47889622	NOT9_FAR91868	NOT9	62
47889623	NOT9_FAR91868	NOT9	62
47889624	NOT9_FAR91868	NOT9	80
47889625	NOT9_FAR91868	NOT9	39
47889626	NOT9_FAR91868	NOT9	65
47889627	NOT9_FAR91868	NOT9	38
47889628	NOT9_FAR91868	NOT9	68
47889629	NOT9_FAR91868	NOT9	84
47889630	NOT9_FAR91868	NOT9	36
47889631	NOT9_FAR91868	NOT9	83
47889632	NOT9_FAR91868	NOT9	59
47889633	NOT9_FAR91868	NOT9	86
47889634	NOT9_FAR91868	NOT9	60
47889635	NOT9_FAR91868	NOT9	96
47889636	NOT9_FAR91868	NOT9	48
47889637	NOT9_FAR91868	NOT9	49
47889638	NOT9_FAR91868	NOT9	50
47889639	NOT9_FAR91868	NOT9	39
47889640	NOT9_FAR91868	NOT9	132
47889641	NOT9_FAR91868	NOT9	54
47889642	NOT9_FAR91868	NOT9	100
47889643	NOT9_FAR91868	NOT9	83
47889644	NOT9_FAR91868	NOT9	85
47889645	NOT9_FAR91868	NOT9	85
47889646	NOT9_FAR91868	NOT9	54
47889647	NOT9_FAR91868	NOT9	60
47889648	NOT9_FAR91868	NOT9	58
47889649	NOT9_FAR91868	NOT9	47
47889650	NOT9_FAR91868	NOT9	53
47889651	NOT9_FAR91868	NOT9	79
47889652	NOT9_FAR91868	NOT9	28
47889653	NOT9_FAR91868	NOT9	57
47889654	NOT9_FAR91868	NOT9	42
47889655	NOT9_FAR91868	NOT9	62
47889656	NOT9_FAR91868	NOT9	47
47889657	NOT9_FAR91868	NOT9	78
47889658	NOT9_FAR91868	NOT9	19
47889659	NOT9_FAR91868	NOT9	34
47889660	NOT9_FAR91868	NOT9	60
47889661	NOT9_FAR91868	NOT9	69
47889662	NOT9_FAR91868	NOT9	52
47889663	NOT9_FAR91868	NOT9	60
47889664	NOT9_FAR91868	NOT9	34
47889665	NOT9_FAR91868	NOT9	55
47889666	NOT9_FAR91868	NOT9	66
47889667	NOT9_FAR91868	NOT9	43
47889668	NOT9_FAR91868	NOT9	70
47889669	NOT9_FAR91868	NOT9	82
47889670	NOT9_FAR91868	NOT9	30
47889671	NOT9_FAR91868	NOT9	110
47889672	NOT9_FAR91868	NOT9	76
47889673	NOT9_FAR91868	NOT9	52
47889674	NOT9_FAR91868	NOT9	62
47889675	NOT9_FAR91868	NOT9	37
47889676	NOT9_FAR91868	NOT9	46
47889677	NOT9_FAR91868	NOT9	92
47889678	NOT9_FAR91868	NOT9	10
47889679	NOT9_FAR91868	NOT9	32
47889680	NOT9_FAR91868	NOT9	119
47889681	NOT9_FAR91868	NOT9	48
47889682	NOT9_FAR91868	NOT9	84
47889683	NOT9_FAR91868	NOT9	83
47889684	NOT9_FAR91868	NOT9	46
47889685	NOT9_FAR91868	NOT9	65
47889686	NOT9_FAR91868	NOT9	75
47889687	NOT9_FAR91868	NOT9	95
47889688	NOT9_FAR91868	NOT9	20
47889689	NOT9_FAR91868	NOT9	76
47889690	NOT9_FAR91868	NOT9	139
47889691	NOT9_FAR91868	NOT9	39
47889692	NOT9_FAR91868	NOT9	48
47889693	NOT9_FAR91868	NOT9	182
47889694	NOT9_FAR91868	NOT9	76
47889695	NOT9_FAR91868	NOT9	55
47889696	NOT9_FAR91868	NOT9	43
47889697	NOT9_FAR91868	NOT9	136
47889698	NOT9_FAR91868	NOT9	64
47889699	NOT9_FAR91868	NOT9	98
47889700	NOT9_FAR91868	NOT9	25
47889701	NOT9_FAR91868	NOT9	38
47889702	NOT9_FAR91868	NOT9	78
47889703	NOT9_FAR91868	NOT9	53
47889704	NOT9_FAR91868	NOT9	90
47889705	NOT9_FAR91868	NOT9	75
47889706	NOT9_FAR91868	NOT9	56
47889707	NOT9_FAR91868	NOT9	57
47889708	NOT9_FAR91868	NOT9	49
47889709	NOT9_FAR91868	NOT9	47
47889710	NOT9_FAR91868	NOT9	78
47889711	NOT9_FAR91868	NOT9	57
47889712	NOT9_FAR91868	NOT9	40
47889713	NOT9_FAR91868	NOT9	122
47889714	NOT9_FAR91868	NOT9	90
47889715	NOT9_FAR91868	NOT9	38
47889716	NOT9_FAR91868	NOT9	100
47889717	NOT9_FAR91868	NOT9	34
47889718	NOT9_FAR91868	NOT9	110
47889719	NOT9_FAR91868	NOT9	58
47889720	NOT9_FAR91868	NOT9	32
47889721	NOT9_FAR91868	NOT9	47
47889722	NOT9_FAR91868	NOT9	56
47889723	NOT9_FAR91868	NOT9	58
47889724	NOT9_FAR91868	NOT9	59
47889725	NOT9_FAR91868	NOT9	57
47889726	NOT9_FAR91868	NOT9	103
47889727	NOT9_FAR91868	NOT9	80
47889728	NOT9_FAR91868	NOT9	54
47889729	NOT9_FAR91868	NOT9	55
47889730	NOT9_FAR91868	NOT9	44
47889731	NOT9_FAR91868	NOT9	58
47889732	NOT9_FAR91868	NOT9	72
47889733	NOT9_FAR91868	NOT9	46
47889734	NOT9_FAR91868	NOT9	97
47889735	NOT9_FAR91868	NOT9	60
47889736	NOT9_FAR91868	NOT9	47
47889737	NOT9_FAR91868	NOT9	109
47889738	NOT9_FAR91868	NOT9	47
47889739	NOT9_FAR91868	NOT9	51
47889740	NOT9_FAR91868	NOT9	62
47889741	NOT9_FAR91868	NOT9	71
47889742	NOT9_FAR91868	NOT9	46
47889743	NOT9_FAR91868	NOT9	63
47889744	NOT9_FAR91868	NOT9	69
47889745	NOT9_FAR91868	NOT9	53
47889746	NOT9_FAR91868	NOT9	41
47889747	NOT9_FAR91868	NOT9	56
47889748	NOT9_FAR91868	NOT9	27
47889749	NOT9_FAR91868	NOT9	58
47889750	NOT9_FAR91868	NOT9	60
47889751	NOT9_FAR91868	NOT9	44
47889752	NOT9_FAR91868	NOT9	76
47889753	NOT9_FAR91868	NOT9	76
47889754	NOT9_FAR91868	NOT9	39
47889755	NOT9_FAR91868	NOT9	76
47889756	NOT9_FAR91868	NOT9	146
47889757	NOT9_FAR91868	NOT9	62
47889758	NOT9_FAR91868	NOT9	46
47889759	NOT9_FAR91868	NOT9	63
47889760	NOT9_FAR91868	NOT9	47
47889761	NOT9_FAR91868	NOT9	68
47889762	NOT9_FAR91868	NOT9	35
47889763	NOT9_FAR91868	NOT9	67
47889764	NOT9_FAR91868	NOT9	73
47889765	NOT9_FAR91868	NOT9	56
47889766	NOT9_FAR91868	NOT9	30
47889767	NOT9_FAR91868	NOT9	32
47889768	NOT9_FAR91868	NOT9	52
47889769	NOT9_FAR91868	NOT9	111
47889770	NOT9_FAR91868	NOT9	24
47889771	NOT9_FAR91868	NOT9	118
47889772	NOT9_FAR91868	NOT9	144
47889773	NOT9_FAR91868	NOT9	64
47889774	NOT9_FAR91868	NOT9	62
47889775	NOT9_FAR91868	NOT9	54
47889776	NOT9_FAR91868	NOT9	49
47889777	NOT9_FAR91868	NOT9	59
47889778	NOT9_FAR91868	NOT9	47
47889779	NOT9_FAR91868	NOT9	51
47889780	NOT9_FAR91868	NOT9	72
47889781	NOT9_FAR91868	NOT9	70
47889782	NOT9_FAR91868	NOT9	22
47889783	NOT9_FAR91868	NOT9	51
47889784	NOT9_FAR91868	NOT9	42
47889785	NOT9_FAR91868	NOT9	44
47889786	NOT9_FAR91868	NOT9	54
47889787	NOT9_FAR91868	NOT9	80
47889788	NOT9_FAR91868	NOT9	52
47889789	NOT9_FAR91868	NOT9	29
47889790	NOT9_FAR91868	NOT9	120
47889791	NOT9_FAR91868	NOT9	71
47889792	NOT9_FAR91868	NOT9	72
47889793	NOT9_FAR91868	NOT9	42
47889794	NOT9_FAR91868	NOT9	62
47889795	NOT9_FAR91868	NOT9	46
47889796	NOT9_FAR91868	NOT9	33
47889797	NOT9_FAR91868	NOT9	54
47889798	NOT9_FAR91868	NOT9	69
47889799	NOT9_FAR91868	NOT9	50
47889800	NOT9_FAR91868	NOT9	66
47889801	NOT9_FAR91868	NOT9	64
47889802	NOT9_FAR91868	NOT9	49
47889803	NOT9_FAR91868	NOT9	74
47889804	NOT9_FAR91868	NOT9	33
47889805	NOT9_FAR91868	NOT9	60
47889806	NOT9_FAR91868	NOT9	55
47889807	NOT9_FAR91868	NOT9	24
47889808	NOT9_FAR91868	NOT9	69
47889809	NOT9_FAR91868	NOT9	51
47889810	NOT9_FAR91868	NOT9	59
47889811	NOT9_FAR91868	NOT9	47
47889812	NOT9_FAR91868	NOT9	79
47889813	NOT9_FAR91868	NOT9	53
47889814	NOT9_FAR91868	NOT9	44
47889815	NOT9_FAR91868	NOT9	47
47889816	NOT9_FAR91868	NOT9	53
47889817	NOT9_FAR91868	NOT9	63
47889818	NOT9_FAR91868	NOT9	71
47889819	NOT9_FAR91868	NOT9	47
47889820	NOT9_FAR91868	NOT9	69
47889821	NOT9_FAR91868	NOT9	65
47889822	NOT9_FAR91868	NOT9	54
47889823	NOT9_FAR91868	NOT9	95
47889824	NOT9_FAR91868	NOT9	55
47889825	NOT9_FAR91868	NOT9	50
47889826	NOT9_FAR91868	NOT9	111
47889827	NOT9_FAR91868	NOT9	60
47889828	NOT9_FAR91868	NOT9	47
47889829	NOT9_FAR91868	NOT9	45
47889830	NOT9_FAR91868	NOT9	54
47889831	NOT9_FAR91868	NOT9	66
47889832	NOT9_FAR91868	NOT9	94
47889833	NOT9_FAR91868	NOT9	48
47889834	NOT9_FAR91868	NOT9	49
47889835	NOT9_FAR91868	NOT9	79
47889836	NOT9_FAR91868	NOT9	40
47889837	NOT9_FAR91868	NOT9	150
47889838	NOT9_FAR91868	NOT9	50
47889839	NOT9_FAR91868	NOT9	33
47889840	NOT9_FAR91868	NOT9	62
47889841	NOT9_FAR91868	NOT9	75
47889842	NOT9_FAR91868	NOT9	64
47889843	NOT9_FAR91868	NOT9	42
47889844	NOT9_FAR91868	NOT9	54
47889845	NOT9_FAR91868	NOT9	41
47889846	NOT9_FAR91868	NOT9	47
47889847	NOT9_FAR91868	NOT9	78
47889848	NOT9_FAR91868	NOT9	43
47889849	NOT9_FAR91868	NOT9	48
47889850	NOT9_FAR91868	NOT9	50
47889851	NOT9_FAR91868	NOT9	88
47889852	NOT9_FAR91868	NOT9	47
47889853	NOT9_FAR91868	NOT9	49
47889854	NOT9_FAR91868	NOT9	52
47889855	NOT9_FAR91868	NOT9	44
47889856	NOT9_FAR91868	NOT9	43
47889857	NOT9_FAR91868	NOT9	62
47889858	NOT9_FAR91868	NOT9	61
47889859	NOT9_FAR91868	NOT9	116
47889860	NOT9_FAR91868	NOT9	58
47889861	NOT9_FAR91868	NOT9	57
47889862	NOT9_FAR91868	NOT9	54
47889863	NOT9_FAR91868	NOT9	41
47889864	NOT9_FAR91868	NOT9	25
47889865	NOT9_FAR91868	NOT9	69
47889866	NOT9_FAR91868	NOT9	57
47889867	NOT9_FAR91868	NOT9	47
47889868	NOT9_FAR91868	NOT9	45
47889869	NOT9_FAR91868	NOT9	60
47889870	NOT9_FAR91868	NOT9	75
47889871	NOT9_FAR91868	NOT9	59
47889872	NOT9_FAR91868	NOT9	99
47889873	NOT9_FAR91868	NOT9	40
47889874	NOT9_FAR91868	NOT9	31
47889875	NOT9_FAR91868	NOT9	55
47889876	NOT9_FAR91868	NOT9	47
47889877	NOT9_FAR91868	NOT9	47
47889878	NOT9_FAR91868	NOT9	47
47889879	NOT9_FAR91868	NOT9	45
47889880	NOT9_FAR91868	NOT9	48
47889881	NOT9_FAR91868	NOT9	62
47889882	NOT9_FAR91868	NOT9	52
47889883	NOT9_FAR91868	NOT9	42
47889884	NOT9_FAR91868	NOT9	51
47889885	NOT9_FAR91868	NOT9	73
47889886	NOT9_FAR91868	NOT9	45
47889887	NOT9_FAR91868	NOT9	27
47889888	NOT9_FAR91868	NOT9	56
47889889	NOT9_FAR91868	NOT9	36
47889890	NOT9_FAR91868	NOT9	35
47889891	NOT9_FAR91868	NOT9	44
47889892	NOT9_FAR91868	NOT9	43
47889893	NOT9_FAR91868	NOT9	61
47889894	NOT9_FAR91868	NOT9	36
47889895	NOT9_FAR91868	NOT9	41
47889896	NOT9_FAR91868	NOT9	42
47889897	NOT9_FAR91868	NOT9	35
47889898	NOT9_FAR91868	NOT9	41
47889899	NOT9_FAR91868	NOT9	41
47889900	NOT9_FAR91868	NOT9	38
47889901	NOT9_FAR91868	NOT9	33
47889902	NOT9_FAR91868	NOT9	47
47889903	NOT9_FAR91868	NOT9	37
47889904	NOT9_FAR91868	NOT9	42
47889905	NOT9_FAR91868	NOT9	49
47889906	NOT9_FAR91868	NOT9	36
47889907	NOT9_FAR91868	NOT9	47
47889908	NOT9_FAR91868	NOT9	53
47889909	NOT9_FAR91868	NOT9	69
47889910	NOT9_FAR91868	NOT9	44
47889911	NOT9_FAR91868	NOT9	42
47889912	NOT9_FAR91868	NOT9	56
47889913	NOT9_FAR91868	NOT9	40
47889914	NOT9_FAR91868	NOT9	40
47889915	NOT9_FAR91868	NOT9	25
47889916	NOT9_FAR91868	NOT9	10
47889917	NOT9_FAR91868	NOT9	27
47889918	NOT9_FAR91868	NOT9	61
47889919	NOT9_FAR91868	NOT9	62
47889920	NOT9_FAR91868	NOT9	48
47889921	NOT9_FAR91868	NOT9	120
47889922	NOT9_FAR91868	NOT9	33
47889923	NOT9_FAR91868	NOT9	32
47889924	NOT9_FAR91868	NOT9	41
47889925	NOT9_FAR91868	NOT9	47
47889926	NOT9_FAR91868	NOT9	49
47889927	NOT9_FAR91868	NOT9	43
47889928	NOT9_FAR91868	NOT9	56
47889929	NOT9_FAR91868	NOT9	87
47889930	NOT9_FAR91868	NOT9	30
47889931	NOT9_FAR91868	NOT9	56
47889932	NOT9_FAR91868	NOT9	41
47889933	NOT9_FAR91868	NOT9	59
47889934	NOT9_FAR91868	NOT9	116
47889935	NOT9_FAR91868	NOT9	47
47889936	NOT9_FAR91868	NOT9	121
47889937	NOT9_FAR91868	NOT9	37
47889938	NOT9_FAR91868	NOT9	125
47889939	NOT9_FAR91868	NOT9	25
47889940	NOT9_FAR91868	NOT9	105
47889941	NOT9_FAR91868	NOT9	80
47889942	NOT9_FAR91868	NOT9	58
47889943	NOT9_FAR91868	NOT9	211
47889944	NOT9_FAR91868	NOT9	26
47889945	NOT9_FAR91868	NOT9	82
47889946	NOT9_FAR91868	NOT9	22
47889947	NOT9_FAR91868	NOT9	27
47889948	NOT9_FAR91868	NOT9	76
47889949	NOT9_FAR91868	NOT9	32
47889950	NOT9_FAR91868	NOT9	51
47889951	NOT9_FAR91868	NOT9	60
47889952	NOT9_FAR91868	NOT9	67
47889953	NOT9_FAR91868	NOT9	39
47889954	NOT9_FAR91868	NOT9	63
47889955	NOT9_FAR91868	NOT9	21
47889956	NOT9_FAR91868	NOT9	39
47889957	NOT9_FAR91868	NOT9	168
47889958	NOT9_FAR91868	NOT9	30
47889959	NOT9_FAR91868	NOT9	92
47889960	NOT9_FAR91868	NOT9	68
47889961	NOT9_FAR91868	NOT9	43
47889962	NOT9_FAR91868	NOT9	29
47889963	NOT9_FAR91868	NOT9	48
47889964	NOT9_FAR91868	NOT9	75
47889965	NOT9_FAR91868	NOT9	108
47889966	NOT9_FAR91868	NOT9	41
47889967	NOT9_FAR91868	NOT9	37
47889968	NOT9_FAR91868	NOT9	29
47889969	NOT9_FAR91868	NOT9	33
47889970	NOT9_FAR91868	NOT9	91
47889971	NOT9_FAR91868	NOT9	84
47889972	NOT9_FAR91868	NOT9	37
47889973	NOT9_FAR91868	NOT9	34
47889974	NOT9_FAR91868	NOT9	38
47889975	NOT9_FAR91868	NOT9	82
47889976	NOT9_FAR91868	NOT9	121
47889977	NOT9_FAR91868	NOT9	62
47889978	NOT9_FAR91868	NOT9	62
47889979	NOT9_FAR91868	NOT9	78
47889980	NOT9_FAR91868	NOT9	132
47889981	NOT9_FAR91868	NOT9	111
47889982	NOT9_FAR91868	NOT9	119
47889983	NOT9_FAR91868	NOT9	75
47889984	NOT9_FAR91868	NOT9	63
47889985	NOT9_FAR91868	NOT9	133
47889986	NOT9_FAR91868	NOT9	81
47889987	NOT9_FAR91868	NOT9	123
47889988	NOT9_FAR91868	NOT9	68
47889989	NOT9_FAR91868	NOT9	116
47889990	NOT9_FAR91868	NOT9	76
47889991	NOT9_FAR91868	NOT9	41
47889992	NOT9_FAR91868	NOT9	22
47889993	NOT9_FAR91868	NOT9	231
47889994	NOT9_FAR91868	NOT9	94
47889995	NOT9_FAR91868	NOT9	218
47889996	NOT9_FAR91868	NOT9	82
47889997	NOT9_FAR91868	NOT9	232
47889998	NOT9_FAR91868	NOT9	126
47889999	NOT9_FAR91868	NOT9	103
47890000	NOT9_FAR91868	NOT9	67
47890001	NOT9_FAR91868	NOT9	58
47890002	NOT9_FAR91868	NOT9	29
47890003	NOT9_FAR91868	NOT9	34
47890004	NOT9_FAR91868	NOT9	33
47890005	NOT9_FAR91868	NOT9	156
47890006	NOT9_FAR91868	NOT9	118
47890007	NOT9_FAR91868	NOT9	52
47890008	NOT9_FAR91868	NOT9	85
47890009	NOT9_FAR91868	NOT9	69
47890010	NOT9_FAR91868	NOT9	87
47890011	NOT9_FAR91868	NOT9	36
47890012	NOT9_FAR91868	NOT9	34
47890013	NOT9_FAR91868	NOT9	143
47890014	NOT9_FAR91868	NOT9	91
47890015	NOT9_FAR91868	NOT9	94
47890016	NOT9_FAR91868	NOT9	38
47890017	NOT9_FAR91868	NOT9	32
47890018	NOT9_FAR91868	NOT9	30
47890019	NOT9_FAR91868	NOT9	142
47890020	NOT9_FAR91868	NOT9	23
47890021	NOT9_FAR91868	NOT9	31
47890022	NOT9_FAR91868	NOT9	101
47890023	NOT9_FAR91868	NOT9	56
47890024	NOT9_FAR91868	NOT9	88
47890025	NOT9_FAR91868	NOT9	11
47890026	NOT9_FAR91868	NOT9	80
47890027	NOT9_FAR91868	NOT9	98
47890028	NOT9_FAR91868	NOT9	68
47890029	NOT9_FAR91868	NOT9	214
47890030	NOT9_FAR91868	NOT9	101
47890031	NOT9_FAR91868	NOT9	59
47890032	NOT9_FAR91868	NOT9	57
47890033	NOT9_FAR91868	NOT9	79
47890034	NOT9_FAR91868	NOT9	63
47890035	NOT9_FAR91868	NOT9	42
47890036	NOT9_FAR91868	NOT9	59
47890037	NOT9_FAR91868	NOT9	62
47890038	NOT9_FAR91868	NOT9	94
47890039	NOT9_FAR91868	NOT9	45
47890040	NOT9_FAR91868	NOT9	59
47890041	NOT9_FAR91868	NOT9	83
47890042	NOT9_FAR91868	NOT9	149
47890043	NOT9_FAR91868	NOT9	31
47890044	NOT9_FAR91868	NOT9	43
47890045	NOT9_FAR91868	NOT9	33
47890046	NOT9_FAR91868	NOT9	54
47890047	NOT9_FAR91868	NOT9	77
47890048	NOT9_FAR91868	NOT9	34
47890049	NOT9_FAR91868	NOT9	152
47890050	NOT9_FAR91868	NOT9	79
47890051	NOT9_FAR91868	NOT9	79
47890052	NOT9_FAR91868	NOT9	33
47890053	NOT9_FAR91868	NOT9	45
47890054	NOT9_FAR91868	NOT9	65
47890055	NOT9_FAR91868	NOT9	94
47890056	NOT9_FAR91868	NOT9	64
47890057	NOT9_FAR91868	NOT9	40
47890058	NOT9_FAR91868	NOT9	70
47890059	NOT9_FAR91868	NOT9	51
47890060	NOT9_FAR91868	NOT9	51
47890061	NOT9_FAR91868	NOT9	34
47890062	NOT9_FAR91868	NOT9	28
47890063	NOT9_FAR91868	NOT9	73
47890064	NOT9_FAR91868	NOT9	45
47890065	NOT9_FAR91868	NOT9	40
47890066	NOT9_FAR91868	NOT9	59
47890067	NOT9_FAR91868	NOT9	55
47890068	NOT9_FAR91868	NOT9	28
47890069	NOT9_FAR91868	NOT9	50
47890070	NOT9_FAR91868	NOT9	49
47890071	NOT9_FAR91868	NOT9	58
47890072	NOT9_FAR91868	NOT9	75
47890073	NOT9_FAR91868	NOT9	57
47890074	NOT9_FAR91868	NOT9	50
47890075	NOT9_FAR91868	NOT9	83
47890076	NOT9_FAR91868	NOT9	89
47890077	NOT9_FAR91868	NOT9	47
47890078	NOT9_FAR91868	NOT9	33
47890079	NOT9_FAR91868	NOT9	53
47890080	NOT9_FAR91868	NOT9	75
47890081	NOT9_FAR91868	NOT9	57
47890082	NOT9_FAR91868	NOT9	192
47890083	NOT9_FAR91868	NOT9	93
47890084	NOT9_FAR91868	NOT9	21
47890085	NOT9_FAR91868	NOT9	75
47890086	NOT9_FAR91868	NOT9	90
47890087	NOT9_FAR91868	NOT9	53
47890088	NOT9_FAR91868	NOT9	65
47890089	NOT9_FAR91868	NOT9	195
47890090	NOT9_FAR91868	NOT9	59
47890091	NOT9_FAR91868	NOT9	61
47890092	NOT9_FAR91868	NOT9	59
47890093	NOT9_FAR91868	NOT9	78
47890094	NOT9_FAR91868	NOT9	68
47890095	NOT9_FAR91868	NOT9	39
47890096	NOT9_FAR91868	NOT9	56
47890097	NOT9_FAR91868	NOT9	54
47890098	NOT9_FAR91868	NOT9	94
47890099	NOT9_FAR91868	NOT9	52
47890100	NOT9_FAR91868	NOT9	79
47890101	NOT9_FAR91868	NOT9	63
47890102	NOT9_FAR91868	NOT9	96
47890103	NOT9_FAR91868	NOT9	29
47890104	NOT9_FAR91868	NOT9	83
47890105	NOT9_FAR91868	NOT9	40
47890106	NOT9_FAR91868	NOT9	49
47890107	NOT9_FAR91868	NOT9	46
47890108	NOT9_FAR91868	NOT9	72
47890109	NOT9_FAR91868	NOT9	58
47890110	NOT9_FAR91868	NOT9	14
47890111	NOT9_FAR91868	NOT9	59
47890112	NOT9_FAR91868	NOT9	46
47890113	NOT9_FAR91868	NOT9	81
47890114	NOT9_FAR91868	NOT9	43
47890115	NOT9_FAR91868	NOT9	57
47890116	NOT9_FAR91868	NOT9	63
47890117	NOT9_FAR91868	NOT9	88
47890118	NOT9_FAR91868	NOT9	46
47890119	NOT9_FAR91868	NOT9	69
47890120	NOT9_FAR91868	NOT9	39
47890121	NOT9_FAR91868	NOT9	40
47890122	NOT9_FAR91868	NOT9	47
47890123	NOT9_FAR91868	NOT9	89
47890124	NOT9_FAR91868	NOT9	68
47890125	NOT9_FAR91868	NOT9	48
47890126	NOT9_FAR91868	NOT9	42
47890127	NOT9_FAR91868	NOT9	82
47890128	NOT9_FAR91868	NOT9	54
47890129	NOT9_FAR91868	NOT9	58
47890130	NOT9_FAR91868	NOT9	55
47890131	NOT9_FAR91868	NOT9	46
47890132	NOT9_FAR91868	NOT9	45
47890133	NOT9_FAR91868	NOT9	101
47890134	NOT9_FAR91868	NOT9	54
47890135	NOT9_FAR91868	NOT9	58
47890136	NOT9_FAR91868	NOT9	54
47890137	NOT9_FAR91868	NOT9	85
47890138	NOT9_FAR91868	NOT9	83
47890139	NOT9_FAR91868	NOT9	72
47890140	NOT9_FAR91868	NOT9	61
47890141	NOT9_FAR91868	NOT9	51
47890142	NOT9_FAR91868	NOT9	54
47890143	NOT9_FAR91868	NOT9	44
47890144	NOT9_FAR91868	NOT9	58
47890145	NOT9_FAR91868	NOT9	61
47890146	NOT9_FAR91868	NOT9	61
47890147	NOT9_FAR91868	NOT9	41
47890148	NOT9_FAR91868	NOT9	13
47890149	NOT9_FAR91868	NOT9	180
47890150	NOT9_FAR91868	NOT9	21
47890151	NOT9_FAR91868	NOT9	73
47890152	NOT9_FAR91868	NOT9	29
47890153	NOT9_FAR91868	NOT9	56
47890154	NOT9_FAR91868	NOT9	72
47890155	NOT9_FAR91868	NOT9	74
47890156	NOT9_FAR91868	NOT9	93
47890157	NOT9_FAR91868	NOT9	24
47890158	NOT9_FAR91868	NOT9	62
47890159	NOT9_FAR91868	NOT9	14
47890160	NOT9_FAR91868	NOT9	46
47890161	NOT9_FAR91868	NOT9	100
47890162	NOT9_FAR91868	NOT9	38
47890163	NOT9_FAR91868	NOT9	48
47890164	NOT9_FAR91868	NOT9	84
47890165	NOT9_FAR91868	NOT9	118
47890166	NOT9_FAR91868	NOT9	32
47890167	NOT9_FAR91868	NOT9	85
47890168	NOT9_FAR91868	NOT9	93
47890169	NOT9_FAR91868	NOT9	39
47890170	NOT9_FAR91868	NOT9	86
47890171	NOT9_FAR91868	NOT9	30
47890172	NOT9_FAR91868	NOT9	31
47890173	NOT9_FAR91868	NOT9	68
47890174	NOT9_FAR91868	NOT9	29
47890175	NOT9_FAR91868	NOT9	38
47890176	NOT9_FAR91868	NOT9	88
47890177	NOT9_FAR91868	NOT9	40
47890178	NOT9_FAR91868	NOT9	52
47890179	NOT9_FAR91868	NOT9	133
47890180	NOT9_FAR91868	NOT9	60
47890181	NOT9_FAR91868	NOT9	95
47890182	NOT9_FAR91868	NOT9	75
47890183	NOT9_FAR91868	NOT9	72
47890184	NOT9_FAR91868	NOT9	17
47890185	NOT9_FAR91868	NOT9	60
47890186	NOT9_FAR91868	NOT9	128
47890187	NOT9_FAR91868	NOT9	60
47890188	NOT9_FAR91868	NOT9	70
47890189	NOT9_FAR91868	NOT9	46
47890190	NOT9_FAR91868	NOT9	51
47890191	NOT9_FAR91868	NOT9	34
47890192	NOT9_FAR91868	NOT9	40
47890193	NOT9_FAR91868	NOT9	43
47890194	NOT9_FAR91868	NOT9	49
47890195	NOT9_FAR91868	NOT9	63
47890196	NOT9_FAR91868	NOT9	50
47890197	NOT9_FAR91868	NOT9	84
47890198	NOT9_FAR91868	NOT9	49
47890199	NOT9_FAR91868	NOT9	103
47890200	NOT9_FAR91868	NOT9	53
47890201	NOT9_FAR91868	NOT9	83
47890202	NOT9_FAR91868	NOT9	50
47890203	NOT9_FAR91868	NOT9	56
47890204	NOT9_FAR91868	NOT9	63
47890205	NOT9_FAR91868	NOT9	98
47890206	NOT9_FAR91868	NOT9	61
47890207	NOT9_FAR91868	NOT9	47
47890208	NOT9_FAR91868	NOT9	44
47890209	NOT9_FAR91868	NOT9	56
47890210	NOT9_FAR91868	NOT9	41
47890211	NOT9_FAR91868	NOT9	69
47890212	NOT9_FAR91868	NOT9	137
47890213	NOT9_FAR91868	NOT9	51
47890214	NOT9_FAR91868	NOT9	30
47890215	NOT9_FAR91868	NOT9	86
47890216	NOT9_FAR91868	NOT9	136
47890217	NOT9_FAR91868	NOT9	148
47890218	NOT9_FAR91868	NOT9	64
47890219	NOT9_FAR91868	NOT9	67
47890220	NOT9_FAR91868	NOT9	110
47890221	NOT9_FAR91868	NOT9	41
47890222	NOT9_FAR91868	NOT9	92
47890223	NOT9_FAR91868	NOT9	81
47890224	NOT9_FAR91868	NOT9	87
47890225	NOT9_FAR91868	NOT9	103
47890226	NOT9_FAR91868	NOT9	82
47890227	NOT9_FAR91868	NOT9	61
47890228	NOT9_FAR91868	NOT9	65
47890229	NOT9_FAR91868	NOT9	70
47890230	NOT9_FAR91868	NOT9	42
47890231	NOT9_FAR91868	NOT9	63
47890232	NOT9_FAR91868	NOT9	34
47890233	NOT9_FAR91868	NOT9	60
47890234	NOT9_FAR91868	NOT9	140
47890235	NOT9_FAR91868	NOT9	162
47890236	NOT9_FAR91868	NOT9	55
47890237	NOT9_FAR91868	NOT9	24
47890238	NOT9_FAR91868	NOT9	50
47890239	NOT9_FAR91868	NOT9	121
47890240	NOT9_FAR91868	NOT9	52
47890241	NOT9_FAR91868	NOT9	68
47890242	NOT9_FAR91868	NOT9	122
47890243	NOT9_FAR91868	NOT9	51
47890244	NOT9_FAR91868	NOT9	98
47890245	NOT9_FAR91868	NOT9	92
47890246	NOT9_FAR91868	NOT9	66
47890247	NOT9_FAR91868	NOT9	27
47890248	NOT9_FAR91868	NOT9	47
47890249	NOT9_FAR91868	NOT9	39
47890250	NOT9_FAR91868	NOT9	90
47890251	NOT9_FAR91868	NOT9	55
47890252	NOT9_FAR91868	NOT9	33
47890253	NOT9_FAR91868	NOT9	56
47890254	NOT9_FAR91868	NOT9	31
47890255	NOT9_FAR91868	NOT9	30
47890256	NOT9_FAR91868	NOT9	44
47890257	NOT9_FAR91868	NOT9	61
47890258	NOT9_FAR91868	NOT9	52
47890259	NOT9_FAR91868	NOT9	110
47890260	NOT9_FAR91868	NOT9	34
47890261	NOT9_FAR91868	NOT9	57
47890262	NOT9_FAR91868	NOT9	38
47890263	NOT9_FAR91868	NOT9	158
47890264	NOT9_FAR91868	NOT9	47
47890265	NOT9_FAR91868	NOT9	62
47890266	NOT9_FAR91868	NOT9	59
47890267	NOT9_FAR91868	NOT9	38
47890268	NOT9_FAR91868	NOT9	62
47890269	NOT9_FAR91868	NOT9	46
47890270	NOT9_FAR91868	NOT9	51
47890271	NOT9_FAR91868	NOT9	47
47890272	NOT9_FAR91868	NOT9	62
47890273	NOT9_FAR91868	NOT9	38
47890274	NOT9_FAR91868	NOT9	128
47890275	NOT9_FAR91868	NOT9	63
47890276	NOT9_FAR91868	NOT9	142
47890277	NOT9_FAR91868	NOT9	81
47890278	NOT9_FAR91868	NOT9	41
47890279	NOT9_FAR91868	NOT9	56
47890280	NOT9_FAR91868	NOT9	61
47890281	NOT9_FAR91868	NOT9	48
47890282	NOT9_FAR91868	NOT9	49
47890283	NOT9_FAR91868	NOT9	75
47890284	NOT9_FAR91868	NOT9	61
47890285	NOT9_FAR91868	NOT9	90
47890286	NOT9_FAR91868	NOT9	92
47890287	NOT9_FAR91868	NOT9	33
47890288	NOT9_FAR91868	NOT9	68
47890289	NOT9_FAR91868	NOT9	58
47890290	NOT9_FAR91868	NOT9	53
47890291	NOT9_FAR91868	NOT9	34
47890292	NOT9_FAR91868	NOT9	61
47890293	NOT9_FAR91868	NOT9	45
47890294	NOT9_FAR91868	NOT9	142
47890295	NOT9_FAR91868	NOT9	114
47890296	NOT9_FAR91868	NOT9	67
47890297	NOT9_FAR91868	NOT9	60
47890298	NOT9_FAR91868	NOT9	86
47890299	NOT9_FAR91868	NOT9	83
47890300	NOT9_FAR91868	NOT9	40
47890301	NOT9_FAR91868	NOT9	53
47890302	NOT9_FAR91868	NOT9	44
47890303	NOT9_FAR91868	NOT9	75
47890304	NOT9_FAR91868	NOT9	51
47890305	NOT9_FAR91868	NOT9	109
47890306	NOT9_FAR91868	NOT9	48
47890307	NOT9_FAR91868	NOT9	37
47890308	NOT9_FAR91868	NOT9	44
47890309	NOT9_FAR91868	NOT9	90
47890310	NOT9_FAR91868	NOT9	48
47890311	NOT9_FAR91868	NOT9	44
47890312	NOT9_FAR91868	NOT9	88
47890313	NOT9_FAR91868	NOT9	129
47890314	NOT9_FAR91868	NOT9	59
47890315	NOT9_FAR91868	NOT9	41
47890316	NOT9_FAR91868	NOT9	77
47890317	NOT9_FAR91868	NOT9	68
47890318	NOT9_FAR91868	NOT9	70
47890319	NOT9_FAR91868	NOT9	56
47890320	NOT9_FAR91868	NOT9	96
47890321	NOT9_FAR91868	NOT9	50
47890322	NOT9_FAR91868	NOT9	13
47890323	NOT9_FAR91868	NOT9	106
47890324	NOT9_FAR91868	NOT9	44
47890325	NOT9_FAR91868	NOT9	66
47890326	NOT9_FAR91868	NOT9	58
47890327	NOT9_FAR91868	NOT9	54
47890328	NOT9_FAR91868	NOT9	67
47890329	NOT9_FAR91868	NOT9	49
47890330	NOT9_FAR91868	NOT9	132
47890331	NOT9_FAR91868	NOT9	109
47890332	NOT9_FAR91868	NOT9	96
47890333	NOT9_FAR91868	NOT9	14
47890334	NOT9_FAR91868	NOT9	101
47890335	NOT9_FAR91868	NOT9	48
47890336	NOT9_FAR91868	NOT9	76
47890337	NOT9_FAR91868	NOT9	148
47890338	NOT9_FAR91868	NOT9	50
47890339	NOT9_FAR91868	NOT9	128
47890340	NOT9_FAR91868	NOT9	76
47890341	NOT9_FAR91868	NOT9	64
47890342	NOT9_FAR91868	NOT9	62
47890343	NOT9_FAR91868	NOT9	85
47890344	NOT9_FAR91868	NOT9	93
47890345	NOT9_FAR91868	NOT9	80
47890346	NOT9_FAR91868	NOT9	53
47890347	NOT9_FAR91868	NOT9	117
47890348	NOT9_FAR91868	NOT9	70
47890349	NOT9_FAR91868	NOT9	57
47890350	NOT9_FAR91868	NOT9	53
47890351	NOT9_FAR91868	NOT9	32
47890352	NOT9_FAR91868	NOT9	64
47890353	NOT9_FAR91868	NOT9	69
47890354	NOT9_FAR91868	NOT9	62
47890355	NOT9_FAR91868	NOT9	39
47890356	NOT9_FAR91868	NOT9	118
47890357	NOT9_FAR91868	NOT9	120
47890358	NOT9_FAR91868	NOT9	70
47890359	NOT9_FAR91868	NOT9	39
47890360	NOT9_FAR91868	NOT9	37
47890361	NOT9_FAR91868	NOT9	58
47890362	NOT9_FAR91868	NOT9	87
47890363	NOT9_FAR91868	NOT9	158
47890364	NOT9_FAR91868	NOT9	64
47890365	NOT9_FAR91868	NOT9	26
47890366	NOT9_FAR91868	NOT9	45
47890367	NOT9_FAR91868	NOT9	57
47890368	NOT9_FAR91868	NOT9	61
47890369	NOT9_FAR91868	NOT9	118
47890370	NOT9_FAR91868	NOT9	45
47890371	NOT9_FAR91868	NOT9	31
47890372	NOT9_FAR91868	NOT9	75
47890373	NOT9_FAR91868	NOT9	16
47890374	NOT9_FAR91868	NOT9	83
47890375	NOT9_FAR91868	NOT9	63
47890376	NOT9_FAR91868	NOT9	134
47890377	NOT9_FAR91868	NOT9	53
47890378	NOT9_FAR91868	NOT9	82
47890379	NOT9_FAR91868	NOT9	74
47890380	NOT9_FAR91868	NOT9	47
47890381	NOT9_FAR91868	NOT9	126
47890382	NOT9_FAR91868	NOT9	80
47890383	NOT9_FAR91868	NOT9	38
47890384	NOT9_FAR91868	NOT9	51
47890385	NOT9_FAR91868	NOT9	53
47890386	NOT9_FAR91868	NOT9	59
47890387	NOT9_FAR91868	NOT9	79
47890388	NOT9_FAR91868	NOT9	64
47890389	NOT9_FAR91868	NOT9	46
47890390	NOT9_FAR91868	NOT9	62
47890391	NOT9_FAR91868	NOT9	134
47890392	NOT9_FAR91868	NOT9	119
47890393	NOT9_FAR91868	NOT9	100
47890394	NOT9_FAR91868	NOT9	90
47890395	NOT9_FAR91868	NOT9	76
47890396	NOT9_FAR91868	NOT9	82
47890397	NOT9_FAR91868	NOT9	35
47890398	NOT9_FAR91868	NOT9	61
47890399	NOT9_FAR91868	NOT9	46
47890400	NOT9_FAR91868	NOT9	46
47890401	NOT9_FAR91868	NOT9	113
47890402	NOT9_FAR91868	NOT9	169
47890403	NOT9_FAR91868	NOT9	151
47890404	NOT9_FAR91868	NOT9	149
47890405	NOT9_FAR91868	NOT9	99
47890406	NOT9_FAR91868	NOT9	44
47890407	NOT9_FAR91868	NOT9	49
47890408	NOT9_FAR91868	NOT9	48
47890409	NOT9_FAR91868	NOT9	46
47890410	NOT9_FAR91868	NOT9	46
47890411	NOT9_FAR91868	NOT9	51
47890412	NOT9_FAR91868	NOT9	69
47890413	NOT9_FAR91868	NOT9	34
47890414	NOT9_FAR91868	NOT9	75
47890415	NOT9_FAR91868	NOT9	77
47890416	NOT9_FAR91868	NOT9	62
47890417	NOT9_FAR91868	NOT9	49
47890418	NOT9_FAR91868	NOT9	69
47890419	NOT9_FAR91868	NOT9	127
47890420	NOT9_FAR91868	NOT9	25
47890421	NOT9_FAR91868	NOT9	95
47890422	NOT9_FAR91868	NOT9	65
47890423	NOT9_FAR91868	NOT9	34
47890424	NOT9_FAR91868	NOT9	56
47890425	NOT9_FAR91868	NOT9	96
47890426	NOT9_FAR91868	NOT9	37
47890427	NOT9_FAR91868	NOT9	89
47890428	NOT9_FAR91868	NOT9	73
47890429	NOT9_FAR91868	NOT9	38
47890430	NOT9_FAR91868	NOT9	36
47890431	NOT9_FAR91868	NOT9	82
47890432	NOT9_FAR91868	NOT9	112
47890433	NOT9_FAR91868	NOT9	37
47890434	NOT9_FAR91868	NOT9	58
47890435	NOT9_FAR91868	NOT9	59
47890436	NOT9_FAR91868	NOT9	80
47890437	NOT9_FAR91868	NOT9	55
47890438	NOT9_FAR91868	NOT9	70
47890439	NOT9_FAR91868	NOT9	50
47890440	NOT9_FAR91868	NOT9	110
47890441	NOT9_FAR91868	NOT9	39
47890442	NOT9_FAR91868	NOT9	56
47890443	NOT9_FAR91868	NOT9	118
47890444	NOT9_FAR91868	NOT9	43
47890445	NOT9_FAR91868	NOT9	52
47890446	NOT9_FAR91868	NOT9	84
47890447	NOT9_FAR91868	NOT9	74
47890448	NOT9_FAR91868	NOT9	55
47890449	NOT9_FAR91868	NOT9	75
47890450	NOT9_FAR91868	NOT9	52
47890451	NOT9_FAR91868	NOT9	73
47890452	NOT9_FAR91868	NOT9	47
47890453	NOT9_FAR91868	NOT9	56
47890454	NOT9_FAR91868	NOT9	31
47890455	NOT9_FAR91868	NOT9	37
47890456	NOT9_FAR91868	NOT9	32
47890457	NOT9_FAR91868	NOT9	47
47890458	NOT9_FAR91868	NOT9	40
47890459	NOT9_FAR91868	NOT9	59
47890460	NOT9_FAR91868	NOT9	47
47890461	NOT9_FAR91868	NOT9	57
47890462	NOT9_FAR91868	NOT9	170
47890463	NOT9_FAR91868	NOT9	72
47890464	NOT9_FAR91868	NOT9	78
47890465	NOT9_FAR91868	NOT9	82
47890466	NOT9_FAR91868	NOT9	70
47890467	NOT9_FAR91868	NOT9	54
47890468	NOT9_FAR91868	NOT9	172
47890469	NOT9_FAR91868	NOT9	44
47890470	NOT9_FAR91868	NOT9	59
47890471	NOT9_FAR91868	NOT9	60
47890472	NOT9_FAR91868	NOT9	71
47890473	NOT9_FAR91868	NOT9	68
47890474	NOT9_FAR91868	NOT9	56
47890475	NOT9_FAR91868	NOT9	42
47890476	NOT9_FAR91868	NOT9	137
47890477	NOT9_FAR91868	NOT9	66
47890478	NOT9_FAR91868	NOT9	45
47890479	NOT9_FAR91868	NOT9	53
47890480	NOT9_FAR91868	NOT9	49
47890481	NOT9_FAR91868	NOT9	56
47890482	NOT9_FAR91868	NOT9	95
47890483	NOT9_FAR91868	NOT9	53
47890484	NOT9_FAR91868	NOT9	77
47890485	NOT9_FAR91868	NOT9	30
47890486	NOT9_FAR91868	NOT9	63
47890487	NOT9_FAR91868	NOT9	60
47890488	NOT9_FAR91868	NOT9	53
47890489	NOT9_FAR91868	NOT9	40
47890490	NOT9_FAR91868	NOT9	60
47890491	NOT9_FAR91868	NOT9	153
47890492	NOT9_FAR91868	NOT9	72
47890493	NOT9_FAR91868	NOT9	62
47890494	NOT9_FAR91868	NOT9	51
47890495	NOT9_FAR91868	NOT9	101
47890496	NOT9_FAR91868	NOT9	40
47890497	NOT9_FAR91868	NOT9	68
47890498	NOT9_FAR91868	NOT9	31
47890499	NOT9_FAR91868	NOT9	125
47890500	NOT9_FAR91868	NOT9	33
47890501	NOT9_FAR91868	NOT9	59
47890502	NOT9_FAR91868	NOT9	46
47890503	NOT9_FAR91868	NOT9	57
47890504	NOT9_FAR91868	NOT9	50
47890505	NOT9_FAR91868	NOT9	36
47890506	NOT9_FAR91868	NOT9	82
47890507	NOT9_FAR91868	NOT9	59
47890508	NOT9_FAR91868	NOT9	67
47890509	NOT9_FAR91868	NOT9	38
47890510	NOT9_FAR91868	NOT9	40
47890511	NOT9_FAR91868	NOT9	52
47890512	NOT9_FAR91868	NOT9	24
47890513	NOT9_FAR91868	NOT9	72
47890514	NOT9_FAR91868	NOT9	102
47890515	NOT9_FAR91868	NOT9	80
47890516	NOT9_FAR91868	NOT9	104
47890517	NOT9_FAR91868	NOT9	121
47890518	NOT9_FAR91868	NOT9	65
47890519	NOT9_FAR91868	NOT9	62
47890520	NOT9_FAR91868	NOT9	73
47890521	NOT9_FAR91868	NOT9	180
47890522	NOT9_FAR91868	NOT9	27
47890523	NOT9_FAR91868	NOT9	88
47890524	NOT9_FAR91868	NOT9	46
47890525	NOT9_FAR91868	NOT9	29
47890526	NOT9_FAR91868	NOT9	57
47890527	NOT9_FAR91868	NOT9	72
47890528	NOT9_FAR91868	NOT9	302
47890529	NOT9_FAR91868	NOT9	46
47890530	NOT9_FAR91868	NOT9	184
47890531	NOT9_FAR91868	NOT9	60
47890532	NOT9_FAR91868	NOT9	114
47890533	NOT9_FAR91868	NOT9	51
47890534	NOT9_FAR91868	NOT9	33
47890535	NOT9_FAR91868	NOT9	70
47890536	NOT9_FAR91868	NOT9	95
47890537	NOT9_FAR91868	NOT9	60
47890538	NOT9_FAR91868	NOT9	51
47890539	NOT9_FAR91868	NOT9	54
47890540	NOT9_FAR91868	NOT9	75
47890541	NOT9_FAR91868	NOT9	92
47890542	NOT9_FAR91868	NOT9	54
47890543	NOT9_FAR91868	NOT9	103
47890544	NOT9_FAR91868	NOT9	55
47890545	NOT9_FAR91868	NOT9	104
47890546	NOT9_FAR91868	NOT9	152
47890547	NOT9_FAR91868	NOT9	71
47890548	NOT9_FAR91868	NOT9	74
47890549	NOT9_FAR91868	NOT9	56
47890550	NOT9_FAR91868	NOT9	88
47890551	NOT9_FAR91868	NOT9	25
47890552	NOT9_FAR91868	NOT9	240
47890553	NOT9_FAR91868	NOT9	61
47890554	NOT9_FAR91868	NOT9	121
47890555	NOT9_FAR91868	NOT9	29
47890556	NOT9_FAR91868	NOT9	79
47890557	NOT9_FAR91868	NOT9	102
47890558	NOT9_FAR91868	NOT9	51
47890559	NOT9_FAR91868	NOT9	37
47890560	NOT9_FAR91868	NOT9	59
47890561	NOT9_FAR91868	NOT9	44
47890562	NOT9_FAR91868	NOT9	42
47890563	NOT9_FAR91868	NOT9	40
47890564	NOT9_FAR91868	NOT9	43
47890565	NOT9_FAR91868	NOT9	49
47890566	NOT9_FAR91868	NOT9	51
47890567	NOT9_FAR91868	NOT9	38
47890568	NOT9_FAR91868	NOT9	56
47890569	NOT9_FAR91868	NOT9	78
47890570	NOT9_FAR91868	NOT9	82
47890571	NOT9_FAR91868	NOT9	54
47890572	NOT9_FAR91868	NOT9	47
47890573	NOT9_FAR91868	NOT9	67
47890574	NOT9_FAR91868	NOT9	49
47890575	NOT9_FAR91868	NOT9	44
47890576	NOT9_FAR91868	NOT9	75
47890577	NOT9_FAR91868	NOT9	271
47890578	NOT9_FAR91868	NOT9	63
47890579	NOT9_FAR91868	NOT9	92
47890580	NOT9_FAR91868	NOT9	87
47890581	NOT9_FAR91868	NOT9	269
47890582	NOT9_FAR91868	NOT9	82
47890583	NOT9_FAR91868	NOT9	49
47890584	NOT9_FAR91868	NOT9	47
47890585	NOT9_FAR91868	NOT9	90
47890586	NOT9_FAR91868	NOT9	35
47890587	NOT9_FAR91868	NOT9	64
47890588	NOT9_FAR91868	NOT9	32
47890589	NOT9_FAR91868	NOT9	55
47890590	NOT9_FAR91868	NOT9	45
47890591	NOT9_FAR91868	NOT9	36
47890592	NOT9_FAR91868	NOT9	101
47890593	NOT9_FAR91868	NOT9	132
47890594	NOT9_FAR91868	NOT9	98
47890595	NOT9_FAR91868	NOT9	61
47890596	NOT9_FAR91868	NOT9	48
47890597	NOT9_FAR91868	NOT9	112
47890598	NOT9_FAR91868	NOT9	75
47890599	NOT9_FAR91868	NOT9	139
47890600	NOT9_FAR91868	NOT9	76
47890601	NOT9_FAR91868	NOT9	54
47890602	NOT9_FAR91868	NOT9	61
47890603	NOT9_FAR91868	NOT9	114
47890604	NOT9_FAR91868	NOT9	46
47890605	NOT9_FAR91868	NOT9	58
47890606	NOT9_FAR91868	NOT9	113
47890607	NOT9_FAR91868	NOT9	44
47890608	NOT9_FAR91868	NOT9	48
47890609	NOT9_FAR91868	NOT9	142
47890610	NOT9_FAR91868	NOT9	75
47890611	NOT9_FAR91868	NOT9	56
47890612	NOT9_FAR91868	NOT9	88
47890613	NOT9_FAR91868	NOT9	22
47890614	NOT9_FAR91868	NOT9	71
47890615	NOT9_FAR91868	NOT9	53
47890616	NOT9_FAR91868	NOT9	69
47890617	NOT9_FAR91868	NOT9	67
47890618	NOT9_FAR91868	NOT9	43
47890619	NOT9_FAR91868	NOT9	129
47890620	NOT9_FAR91868	NOT9	53
47890621	NOT9_FAR91868	NOT9	70
47890622	NOT9_FAR91868	NOT9	41
47890623	NOT9_FAR91868	NOT9	55
47890624	NOT9_FAR91868	NOT9	76
47890625	NOT9_FAR91868	NOT9	45
47890626	NOT9_FAR91868	NOT9	114
47890627	NOT9_FAR91868	NOT9	50
47890628	NOT9_FAR91868	NOT9	41
47890629	NOT9_FAR91868	NOT9	34
47890630	NOT9_FAR91868	NOT9	51
47890631	NOT9_FAR91868	NOT9	48
47890632	NOT9_FAR91868	NOT9	132
47890633	NOT9_FAR91868	NOT9	77
47890634	NOT9_FAR91868	NOT9	88
47890635	NOT9_FAR91868	NOT9	62
47890636	NOT9_FAR91868	NOT9	331
47890637	NOT9_FAR91868	NOT9	56
47890638	NOT9_FAR91868	NOT9	74
47890639	NOT9_FAR91868	NOT9	42
47890640	NOT9_FAR91868	NOT9	76
47890641	NOT9_FAR91868	NOT9	52
47890642	NOT9_FAR91868	NOT9	46
47890643	NOT9_FAR91868	NOT9	83
47890644	NOT9_FAR91868	NOT9	47
47890645	NOT9_FAR91868	NOT9	69
47890646	NOT9_FAR91868	NOT9	49
47890647	NOT9_FAR91868	NOT9	64
47890648	NOT9_FAR91868	NOT9	160
47890649	NOT9_FAR91868	NOT9	103
47890650	NOT9_FAR91868	NOT9	40
47890651	NOT9_FAR91868	NOT9	138
47890652	NOT9_FAR91868	NOT9	52
47890653	NOT9_FAR91868	NOT9	88
47890654	NOT9_FAR91868	NOT9	50
47890655	NOT9_FAR91868	NOT9	101
47890656	NOT9_FAR91868	NOT9	82
47890657	NOT9_FAR91868	NOT9	158
47890658	NOT9_FAR91868	NOT9	63
47890659	NOT9_FAR91868	NOT9	80
47890660	NOT9_FAR91868	NOT9	149
47890661	NOT9_FAR91868	NOT9	46
47890662	NOT9_FAR91868	NOT9	123
47890663	NOT9_FAR91868	NOT9	60
47890664	NOT9_FAR91868	NOT9	91
47890665	NOT9_FAR91868	NOT9	51
47890666	NOT9_FAR91868	NOT9	57
47890667	NOT9_FAR91868	NOT9	68
47890668	NOT9_FAR91868	NOT9	128
47890669	NOT9_FAR91868	NOT9	139
47890670	NOT9_FAR91868	NOT9	39
47890671	NOT9_FAR91868	NOT9	55
47890672	NOT9_FAR91868	NOT9	74
47890673	NOT9_FAR91868	NOT9	47
47890674	NOT9_FAR91868	NOT9	50
47890675	NOT9_FAR91868	NOT9	82
47890676	NOT9_FAR91868	NOT9	51
47890677	NOT9_FAR91868	NOT9	113
47890678	NOT9_FAR91868	NOT9	122
47890679	NOT9_FAR91868	NOT9	81
47890680	NOT9_FAR91868	NOT9	41
47890681	NOT9_FAR91868	NOT9	77
47890682	NOT9_FAR91868	NOT9	41
47890683	NOT9_FAR91868	NOT9	96
47890684	NOT9_FAR91868	NOT9	59
47890685	NOT9_FAR91868	NOT9	58
47890686	NOT9_FAR91868	NOT9	31
47890687	NOT9_FAR91868	NOT9	100
47890688	NOT9_FAR91868	NOT9	49
47890689	NOT9_FAR91868	NOT9	42
47890690	NOT9_FAR91868	NOT9	183
47890691	NOT9_FAR91868	NOT9	42
47890692	NOT9_FAR91868	NOT9	91
47890693	NOT9_FAR91868	NOT9	24
47890694	NOT9_FAR91868	NOT9	155
47890695	NOT9_FAR91868	NOT9	45
47890696	NOT9_FAR91868	NOT9	63
47890697	NOT9_FAR91868	NOT9	65
47890698	NOT9_FAR91868	NOT9	80
47890699	NOT9_FAR91868	NOT9	46
47890700	NOT9_FAR91868	NOT9	23
47890701	NOT9_FAR91868	NOT9	107
47890702	NOT9_FAR91868	NOT9	44
47890703	NOT9_FAR91868	NOT9	49
47890704	NOT9_FAR91868	NOT9	51
47890705	NOT9_FAR91868	NOT9	75
47890706	NOT9_FAR91868	NOT9	58
47890707	NOT9_FAR91868	NOT9	88
47890708	NOT9_FAR91868	NOT9	93
47890709	NOT9_FAR91868	NOT9	91
47890710	NOT9_FAR91868	NOT9	97
47890711	NOT9_FAR91868	NOT9	116
47890712	NOT9_FAR91868	NOT9	85
47890713	NOT9_FAR91868	NOT9	120
47890714	NOT9_FAR91868	NOT9	70
47890715	NOT9_FAR91868	NOT9	118
47890716	NOT9_FAR91868	NOT9	62
47890717	NOT9_FAR91868	NOT9	132
47890718	NOT9_FAR91868	NOT9	65
47890719	NOT9_FAR91868	NOT9	149
47890720	NOT9_FAR91868	NOT9	75
47890721	NOT9_FAR91868	NOT9	46
47890722	NOT9_FAR91868	NOT9	90
47890723	NOT9_FAR91868	NOT9	39
47890724	NOT9_FAR91868	NOT9	68
47890725	NOT9_FAR91868	NOT9	130
47890726	NOT9_FAR91868	NOT9	45
47890727	NOT9_FAR91868	NOT9	7
47890728	NOT9_FAR91868	NOT9	77
47890729	NOT9_FAR91868	NOT9	38
47890730	NOT9_FAR91868	NOT9	36
47890731	NOT9_FAR91868	NOT9	51
47890732	NOT9_FAR91868	NOT9	56
47890733	NOT9_FAR91868	NOT9	60
47890734	NOT9_FAR91868	NOT9	51
47890735	NOT9_FAR91868	NOT9	69
47890736	NOT9_FAR91868	NOT9	78
47890737	NOT9_FAR91868	NOT9	76
47890738	NOT9_FAR91868	NOT9	50
47890739	NOT9_FAR91868	NOT9	68
47890740	NOT9_FAR91868	NOT9	38
47890741	NOT9_FAR91868	NOT9	74
47890742	NOT9_FAR91868	NOT9	53
47890743	NOT9_FAR91868	NOT9	44
47890744	NOT9_FAR91868	NOT9	95
47890745	NOT9_FAR91868	NOT9	33
47890746	NOT9_FAR91868	NOT9	41
47890747	NOT9_FAR91868	NOT9	122
47890748	NOT9_FAR91868	NOT9	40
47890749	NOT9_FAR91868	NOT9	56
47890750	NOT9_FAR91868	NOT9	51
47890751	NOT9_FAR91868	NOT9	73
47890752	NOT9_FAR91868	NOT9	47
47890753	NOT9_FAR91868	NOT9	61
47890754	NOT9_FAR91868	NOT9	51
47890755	NOT9_FAR91868	NOT9	90
47890756	NOT9_FAR91868	NOT9	40
47890757	NOT9_FAR91868	NOT9	47
47890758	NOT9_FAR91868	NOT9	51
47890759	NOT9_FAR91868	NOT9	75
47890760	NOT9_FAR91868	NOT9	39
47890761	NOT9_FAR91868	NOT9	64
47890762	NOT9_FAR91868	NOT9	97
47890763	NOT9_FAR91868	NOT9	75
47890764	NOT9_FAR91868	NOT9	37
47890765	NOT9_FAR91868	NOT9	114
47890766	NOT9_FAR91868	NOT9	9
47890767	NOT9_FAR91868	NOT9	50
47890768	NOT9_FAR91868	NOT9	95
47890769	NOT9_FAR91868	NOT9	47
47890770	NOT9_FAR91868	NOT9	40
47890771	NOT9_FAR91868	NOT9	112
47890772	NOT9_FAR91868	NOT9	84
47890773	NOT9_FAR91868	NOT9	100
47890774	NOT9_FAR91868	NOT9	100
47890775	NOT9_FAR91868	NOT9	70
47890776	NOT9_FAR91868	NOT9	91
47890777	NOT9_FAR91868	NOT9	80
47890778	NOT9_FAR91868	NOT9	62
47890779	NOT9_FAR91868	NOT9	43
47890780	NOT9_FAR91868	NOT9	45
47890781	NOT9_FAR91868	NOT9	38
47890782	NOT9_FAR91868	NOT9	43
47890783	NOT9_FAR91868	NOT9	62
47890784	NOT9_FAR91868	NOT9	66
47890785	NOT9_FAR91868	NOT9	40
47890786	NOT9_FAR91868	NOT9	70
47890787	NOT9_FAR91868	NOT9	121
47890788	NOT9_FAR91868	NOT9	34
47890789	NOT9_FAR91868	NOT9	38
47890790	NOT9_FAR91868	NOT9	66
47890791	NOT9_FAR91868	NOT9	28
47890792	NOT9_FAR91868	NOT9	34
47890793	NOT9_FAR91868	NOT9	42
47890794	NOT9_FAR91868	NOT9	70
47890795	NOT9_FAR91868	NOT9	149
47890796	NOT9_FAR91868	NOT9	155
47890797	NOT9_FAR91868	NOT9	58
47890798	NOT9_FAR91868	NOT9	183
47890799	NOT9_FAR91868	NOT9	50
47890800	NOT9_FAR91868	NOT9	50
47890801	NOT9_FAR91868	NOT9	92
47890802	NOT9_FAR91868	NOT9	166
47890803	NOT9_FAR91868	NOT9	30
47890804	NOT9_FAR91868	NOT9	24
47890805	NOT9_FAR91868	NOT9	38
47890806	NOT9_FAR91868	NOT9	39
47890807	NOT9_FAR91868	NOT9	51
47890808	NOT9_FAR91868	NOT9	63
47890809	NOT9_FAR91868	NOT9	73
47890810	NOT9_FAR91868	NOT9	49
47890811	NOT9_FAR91868	NOT9	70
47890812	NOT9_FAR91868	NOT9	46
47890813	NOT9_FAR91868	NOT9	66
47890814	NOT9_FAR91868	NOT9	62
47890815	NOT9_FAR91868	NOT9	9
47890816	NOT9_FAR91868	NOT9	67
47890817	NOT9_FAR91868	NOT9	76
47890818	NOT9_FAR91868	NOT9	58
47890819	NOT9_FAR91868	NOT9	67
47890820	NOT9_FAR91868	NOT9	108
47890821	NOT9_FAR91868	NOT9	57
47890822	NOT9_FAR91868	NOT9	26
47890823	NOT9_FAR91868	NOT9	92
47890824	NOT9_FAR91868	NOT9	9
47890825	NOT9_FAR91868	NOT9	133
47890826	NOT9_FAR91868	NOT9	28
47890827	NOT9_FAR91868	NOT9	142
47890828	NOT9_FAR91868	NOT9	55
47890829	NOT9_FAR91868	NOT9	68
47890830	NOT9_FAR91868	NOT9	59
47890831	NOT9_FAR91868	NOT9	73
47890832	NOT9_FAR91868	NOT9	40
47890833	NOT9_FAR91868	NOT9	54
47890834	NOT9_FAR91868	NOT9	61
47890835	NOT9_FAR91868	NOT9	47
47890836	NOT9_FAR91868	NOT9	55
47890837	NOT9_FAR91868	NOT9	93
47890838	NOT9_FAR91868	NOT9	88
47890839	NOT9_FAR91868	NOT9	69
47890840	NOT9_FAR91868	NOT9	57
47890841	NOT9_FAR91868	NOT9	44
47890842	NOT9_FAR91868	NOT9	63
47890843	NOT9_FAR91868	NOT9	81
47890844	NOT9_FAR91868	NOT9	83
47890845	NOT9_FAR91868	NOT9	56
47890846	NOT9_FAR91868	NOT9	90
47890847	NOT9_FAR91868	NOT9	54
47890848	NOT9_FAR91868	NOT9	70
47890849	NOT9_FAR91868	NOT9	24
47890850	NOT9_FAR91868	NOT9	59
47890851	NOT9_FAR91868	NOT9	19
47890852	NOT9_FAR91868	NOT9	38
47890853	NOT9_FAR91868	NOT9	65
47890854	NOT9_FAR91868	NOT9	81
47890855	NOT9_FAR91868	NOT9	114
47890856	NOT9_FAR91868	NOT9	38
47890857	NOT9_FAR91868	NOT9	44
47890858	NOT9_FAR91868	NOT9	61
47890859	NOT9_FAR91868	NOT9	51
47890860	NOT9_FAR91868	NOT9	36
47890861	NOT9_FAR91868	NOT9	43
47890862	NOT9_FAR91868	NOT9	40
47890863	NOT9_FAR91868	NOT9	160
47890864	NOT9_FAR91868	NOT9	56
47890865	NOT9_FAR91868	NOT9	73
47890866	NOT9_FAR91868	NOT9	36
47890867	NOT9_FAR91868	NOT9	19
47890868	NOT9_FAR91868	NOT9	45
47890869	NOT9_FAR91868	NOT9	139
47890870	NOT9_FAR91868	NOT9	48
47890871	NOT9_FAR91868	NOT9	70
47890872	NOT9_FAR91868	NOT9	54
47890873	NOT9_FAR91868	NOT9	80
47890874	NOT9_FAR91868	NOT9	87
47890875	NOT9_FAR91868	NOT9	116
47890876	NOT9_FAR91868	NOT9	152
47890877	NOT9_FAR91868	NOT9	58
47890878	NOT9_FAR91868	NOT9	27
47890879	NOT9_FAR91868	NOT9	102
47890880	NOT9_FAR91868	NOT9	52
47890881	NOT9_FAR91868	NOT9	74
47890882	NOT9_FAR91868	NOT9	40
47890883	NOT9_FAR91868	NOT9	95
47890884	NOT9_FAR91868	NOT9	37
47890885	NOT9_FAR91868	NOT9	122
47890886	NOT9_FAR91868	NOT9	64
47890887	NOT9_FAR91868	NOT9	63
47890888	NOT9_FAR91868	NOT9	127
47890889	NOT9_FAR91868	NOT9	53
47890890	NOT9_FAR91868	NOT9	59
47890891	NOT9_FAR91868	NOT9	58
47890892	NOT9_FAR91868	NOT9	28
47890893	NOT9_FAR91868	NOT9	29
47890894	NOT9_FAR91868	NOT9	103
47890895	NOT9_FAR91868	NOT9	10
47890896	NOT9_FAR91868	NOT9	67
47890897	NOT9_FAR91868	NOT9	93
47890898	NOT9_FAR91868	NOT9	35
47890899	NOT9_FAR91868	NOT9	83
47890900	NOT9_FAR91868	NOT9	50
47890901	NOT9_FAR91868	NOT9	77
47890902	NOT9_FAR91868	NOT9	86
47890903	NOT9_FAR91868	NOT9	41
47890904	NOT9_FAR91868	NOT9	70
47890905	NOT9_FAR91868	NOT9	61
47890906	NOT9_FAR91868	NOT9	126
47890907	NOT9_FAR91868	NOT9	107
47890908	NOT9_FAR91868	NOT9	48
47890909	NOT9_FAR91868	NOT9	54
47890910	NOT9_FAR91868	NOT9	137
47890911	NOT9_FAR91868	NOT9	63
47890912	NOT9_FAR91868	NOT9	56
47890913	NOT9_FAR91868	NOT9	88
47890914	NOT9_FAR91868	NOT9	61
47890915	NOT9_FAR91868	NOT9	55
47890916	NOT9_FAR91868	NOT9	127
47890917	NOT9_FAR91868	NOT9	101
47890918	NOT9_FAR91868	NOT9	68
47890919	NOT9_FAR91868	NOT9	109
47890920	NOT9_FAR91868	NOT9	52
47890921	NOT9_FAR91868	NOT9	37
47890922	NOT9_FAR91868	NOT9	65
47890923	NOT9_FAR91868	NOT9	82
47890924	NOT9_FAR91868	NOT9	114
47890925	NOT9_FAR91868	NOT9	73
47890926	NOT9_FAR91868	NOT9	145
47890927	NOT9_FAR91868	NOT9	44
47890928	NOT9_FAR91868	NOT9	63
47890929	NOT9_FAR91868	NOT9	46
47890930	NOT9_FAR91868	NOT9	43
47890931	NOT9_FAR91868	NOT9	134
47890932	NOT9_FAR91868	NOT9	85
47890933	NOT9_FAR91868	NOT9	67
47890934	NOT9_FAR91868	NOT9	66
47890935	NOT9_FAR91868	NOT9	49
47890936	NOT9_FAR91868	NOT9	152
47890937	NOT9_FAR91868	NOT9	46
47890938	NOT9_FAR91868	NOT9	57
47890939	NOT9_FAR91868	NOT9	87
47890940	NOT9_FAR91868	NOT9	81
47890941	NOT9_FAR91868	NOT9	125
47890942	NOT9_FAR91868	NOT9	52
47890943	NOT9_FAR91868	NOT9	67
47890944	NOT9_FAR91868	NOT9	68
47890945	NOT9_FAR91868	NOT9	66
47890946	NOT9_FAR91868	NOT9	33
47890947	NOT9_FAR91868	NOT9	126
47890948	NOT9_FAR91868	NOT9	39
47890949	NOT9_FAR91868	NOT9	58
47890950	NOT9_FAR91868	NOT9	71
47890951	NOT9_FAR91868	NOT9	48
47890952	NOT9_FAR91868	NOT9	67
47890953	NOT9_FAR91868	NOT9	43
47890954	NOT9_FAR91868	NOT9	53
47890955	NOT9_FAR91868	NOT9	69
47890956	NOT9_FAR91868	NOT9	45
47890957	NOT9_FAR91868	NOT9	124
47890958	NOT9_FAR91868	NOT9	90
47890959	NOT9_FAR91868	NOT9	72
47890960	NOT9_FAR91868	NOT9	83
47890961	NOT9_FAR91868	NOT9	310
47890962	NOT9_FAR91868	NOT9	37
47890963	NOT9_FAR91868	NOT9	58
47890964	NOT9_FAR91868	NOT9	85
47890965	NOT9_FAR91868	NOT9	209
47890966	NOT9_FAR91868	NOT9	81
47890967	NOT9_FAR91868	NOT9	55
47890968	NOT9_FAR91868	NOT9	22
47890969	NOT9_FAR91868	NOT9	70
47890970	NOT9_FAR91868	NOT9	47
47890971	NOT9_FAR91868	NOT9	48
47890972	NOT9_FAR91868	NOT9	35
47890973	NOT9_FAR91868	NOT9	80
47890974	NOT9_FAR91868	NOT9	67
47890975	NOT9_FAR91868	NOT9	44
47890976	NOT9_FAR91868	NOT9	110
47890977	NOT9_FAR91868	NOT9	65
47890978	NOT9_FAR91868	NOT9	59
47890979	NOT9_FAR91868	NOT9	43
47890980	NOT9_FAR91868	NOT9	41
47890981	NOT9_FAR91868	NOT9	66
47890982	NOT9_FAR91868	NOT9	59
47890983	NOT9_FAR91868	NOT9	87
47890984	NOT9_FAR91868	NOT9	10
47890985	NOT9_FAR91868	NOT9	142
47890986	NOT9_FAR91868	NOT9	94
47890987	NOT9_FAR91868	NOT9	43
47890988	NOT9_FAR91868	NOT9	122
47890989	NOT9_FAR91868	NOT9	51
47890990	NOT9_FAR91868	NOT9	61
47890991	NOT9_FAR91868	NOT9	29
47890992	NOT9_FAR91868	NOT9	86
47890993	NOT9_FAR91868	NOT9	89
47890994	NOT9_FAR91868	NOT9	27
47890995	NOT9_FAR91868	NOT9	60
47890996	NOT9_FAR91868	NOT9	65
47890997	NOT9_FAR91868	NOT9	60
47890998	NOT9_FAR91868	NOT9	90
47890999	NOT9_FAR91868	NOT9	61
47891000	NOT9_FAR91868	NOT9	119
47891001	NOT9_FAR91868	NOT9	9
47891002	NOT9_FAR91868	NOT9	68
47891003	NOT9_FAR91868	NOT9	71
47891004	NOT9_FAR91868	NOT9	50
47891005	NOT9_FAR91868	NOT9	51
47891006	NOT9_FAR91868	NOT9	43
47891007	NOT9_FAR91868	NOT9	80
47891008	NOT9_FAR91868	NOT9	35
47891009	NOT9_FAR91868	NOT9	53
47891010	NOT9_FAR91868	NOT9	142
47891011	NOT9_FAR91868	NOT9	55
47891012	NOT9_FAR91868	NOT9	39
47891013	NOT9_FAR91868	NOT9	53
47891014	NOT9_FAR91868	NOT9	94
47891015	NOT9_FAR91868	NOT9	26
47891016	NOT9_FAR91868	NOT9	61
47891017	NOT9_FAR91868	NOT9	41
47891018	NOT9_FAR91868	NOT9	15
47891019	NOT9_FAR91868	NOT9	67
47891020	NOT9_FAR91868	NOT9	140
47891021	NOT9_FAR91868	NOT9	62
47891022	NOT9_FAR91868	NOT9	28
47891023	NOT9_FAR91868	NOT9	77
47891024	NOT9_FAR91868	NOT9	59
47891025	NOT9_FAR91868	NOT9	67
47891026	NOT9_FAR91868	NOT9	174
47891027	NOT9_FAR91868	NOT9	83
47891028	NOT9_FAR91868	NOT9	97
47891029	NOT9_FAR91868	NOT9	39
47891030	NOT9_FAR91868	NOT9	65
47891031	NOT9_FAR91868	NOT9	81
47891032	NOT9_FAR91868	NOT9	95
47891033	NOT9_FAR91868	NOT9	50
47891034	NOT9_FAR91868	NOT9	51
47891035	NOT9_FAR91868	NOT9	91
47891036	NOT9_FAR91868	NOT9	102
47891037	NOT9_FAR91868	NOT9	47
47891038	NOT9_FAR91868	NOT9	51
47891039	NOT9_FAR91868	NOT9	138
47891040	NOT9_FAR91868	NOT9	136
47891041	NOT9_FAR91868	NOT9	44
47891042	NOT9_FAR91868	NOT9	100
47891043	NOT9_FAR91868	NOT9	103
47891044	NOT9_FAR91868	NOT9	163
47891045	NOT9_FAR91868	NOT9	118
47891046	NOT9_FAR91868	NOT9	78
47891047	NOT9_FAR91868	NOT9	130
47891048	NOT9_FAR91868	NOT9	63
47891049	NOT9_FAR91868	NOT9	84
47891050	NOT9_FAR91868	NOT9	91
47891051	NOT9_FAR91868	NOT9	44
47891052	NOT9_FAR91868	NOT9	55
47891053	NOT9_FAR91868	NOT9	104
47891054	NOT9_FAR91868	NOT9	91
47891055	NOT9_FAR91868	NOT9	52
47891056	NOT9_FAR91868	NOT9	51
47891057	NOT9_FAR91868	NOT9	107
47891058	NOT9_FAR91868	NOT9	46
47891059	NOT9_FAR91868	NOT9	72
47891060	NOT9_FAR91868	NOT9	55
47891061	NOT9_FAR91868	NOT9	46
47891062	NOT9_FAR91868	NOT9	38
47891063	NOT9_FAR91868	NOT9	71
47891064	NOT9_FAR91868	NOT9	40
47891065	NOT9_FAR91868	NOT9	19
47891066	NOT9_FAR91868	NOT9	73
47891067	NOT9_FAR91868	NOT9	78
47891068	NOT9_FAR91868	NOT9	138
47891069	NOT9_FAR91868	NOT9	104
47891070	NOT9_FAR91868	NOT9	85
47891071	NOT9_FAR91868	NOT9	66
47891072	NOT9_FAR91868	NOT9	53
47891073	NOT9_FAR91868	NOT9	12
47891074	NOT9_FAR91868	NOT9	53
47891075	NOT9_FAR91868	NOT9	57
47891076	NOT9_FAR91868	NOT9	63
47891077	NOT9_FAR91868	NOT9	64
47891078	NOT9_FAR91868	NOT9	68
47891079	NOT9_FAR91868	NOT9	33
47891080	NOT9_FAR91868	NOT9	51
47891081	NOT9_FAR91868	NOT9	66
47891082	NOT9_FAR91868	NOT9	74
47891083	NOT9_FAR91868	NOT9	80
47891084	NOT9_FAR91868	NOT9	54
47891085	NOT9_FAR91868	NOT9	43
47891086	NOT9_FAR91868	NOT9	45
47891087	NOT9_FAR91868	NOT9	77
47891088	NOT9_FAR91868	NOT9	47
47891089	NOT9_FAR91868	NOT9	70
47891090	NOT9_FAR91868	NOT9	53
47891091	NOT9_FAR91868	NOT9	125
47891092	NOT9_FAR91868	NOT9	58
47891093	NOT9_FAR91868	NOT9	104
47891094	NOT9_FAR91868	NOT9	48
47891095	NOT9_FAR91868	NOT9	54
47891096	NOT9_FAR91868	NOT9	62
47891097	NOT9_FAR91868	NOT9	68
47891098	NOT9_FAR91868	NOT9	106
47891099	NOT9_FAR91868	NOT9	49
47891100	NOT9_FAR91868	NOT9	86
47891101	NOT9_FAR91868	NOT9	63
47891102	NOT9_FAR91868	NOT9	68
47891103	NOT9_FAR91868	NOT9	25
47891104	NOT9_FAR91868	NOT9	67
47891105	NOT9_FAR91868	NOT9	45
47891106	NOT9_FAR91868	NOT9	104
47891107	NOT9_FAR91868	NOT9	65
47891108	NOT9_FAR91868	NOT9	75
47891109	NOT9_FAR91868	NOT9	80
47891110	NOT9_FAR91868	NOT9	42
47891111	NOT9_FAR91868	NOT9	68
47891112	NOT9_FAR91868	NOT9	72
47891113	NOT9_FAR91868	NOT9	36
47891114	NOT9_FAR91868	NOT9	60
47891115	NOT9_FAR91868	NOT9	70
47891116	NOT9_FAR91868	NOT9	67
47891117	NOT9_FAR91868	NOT9	58
47891118	NOT9_FAR91868	NOT9	104
47891119	NOT9_FAR91868	NOT9	70
47891120	NOT9_FAR91868	NOT9	57
47891121	NOT9_FAR91868	NOT9	107
47891122	NOT9_FAR91868	NOT9	66
47891123	NOT9_FAR91868	NOT9	68
47891124	NOT9_FAR91868	NOT9	45
47891125	NOT9_FAR91868	NOT9	50
47891126	NOT9_FAR91868	NOT9	75
47891127	NOT9_FAR91868	NOT9	145
47891128	NOT9_FAR91868	NOT9	52
47891129	NOT9_FAR91868	NOT9	50
47891130	NOT9_FAR91868	NOT9	62
47891131	NOT9_FAR91868	NOT9	98
47891132	NOT9_FAR91868	NOT9	158
47891133	NOT9_FAR91868	NOT9	78
47891134	NOT9_FAR91868	NOT9	101
47891135	NOT9_FAR91868	NOT9	152
47891136	NOT9_FAR91868	NOT9	58
47891137	NOT9_FAR91868	NOT9	108
47891138	NOT9_FAR91868	NOT9	48
47891139	NOT9_FAR91868	NOT9	101
47891140	NOT9_FAR91868	NOT9	54
47891141	NOT9_FAR91868	NOT9	71
47891142	NOT9_FAR91868	NOT9	72
47891143	NOT9_FAR91868	NOT9	36
47891144	NOT9_FAR91868	NOT9	67
47891145	NOT9_FAR91868	NOT9	133
47891146	NOT9_FAR91868	NOT9	73
47891147	NOT9_FAR91868	NOT9	39
47891148	NOT9_FAR91868	NOT9	96
47891149	NOT9_FAR91868	NOT9	60
47891150	NOT9_FAR91868	NOT9	51
47891151	NOT9_FAR91868	NOT9	63
47891152	NOT9_FAR91868	NOT9	34
47891153	NOT9_FAR91868	NOT9	66
47891154	NOT9_FAR91868	NOT9	44
47891155	NOT9_FAR91868	NOT9	10
47891156	NOT9_FAR91868	NOT9	53
47891157	NOT9_FAR91868	NOT9	43
47891158	NOT9_FAR91868	NOT9	115
47891159	NOT9_FAR91868	NOT9	55
47891160	NOT9_FAR91868	NOT9	43
47891161	NOT9_FAR91868	NOT9	41
47891162	NOT9_FAR91868	NOT9	85
47891163	NOT9_FAR91868	NOT9	26
47891164	NOT9_FAR91868	NOT9	75
47891165	NOT9_FAR91868	NOT9	71
47891166	NOT9_FAR91868	NOT9	29
47891167	NOT9_FAR91868	NOT9	46
47891168	NOT9_FAR91868	NOT9	51
47891169	NOT9_FAR91868	NOT9	57
47891170	NOT9_FAR91868	NOT9	98
47891171	NOT9_FAR91868	NOT9	156
47891172	NOT9_FAR91868	NOT9	86
47891173	NOT9_FAR91868	NOT9	65
47891174	NOT9_FAR91868	NOT9	48
47891175	NOT9_FAR91868	NOT9	99
47891176	NOT9_FAR91868	NOT9	34
47891177	NOT9_FAR91868	NOT9	32
47891178	NOT9_FAR91868	NOT9	57
47891179	NOT9_FAR91868	NOT9	152
47891180	NOT9_FAR91868	NOT9	46
47891181	NOT9_FAR91868	NOT9	125
47891182	NOT9_FAR91868	NOT9	55
47891183	NOT9_FAR91868	NOT9	70
47891184	NOT9_FAR91868	NOT9	74
47891185	NOT9_FAR91868	NOT9	70
47891186	NOT9_FAR91868	NOT9	66
47891187	NOT9_FAR91868	NOT9	70
47891188	NOT9_FAR91868	NOT9	87
47891189	NOT9_FAR91868	NOT9	89
47891190	NOT9_FAR91868	NOT9	116
47891191	NOT9_FAR91868	NOT9	68
47891192	NOT9_FAR91868	NOT9	52
47891193	NOT9_FAR91868	NOT9	40
47891194	NOT9_FAR91868	NOT9	86
47891195	NOT9_FAR91868	NOT9	66
47891196	NOT9_FAR91868	NOT9	40
47891197	NOT9_FAR91868	NOT9	52
47891198	NOT9_FAR91868	NOT9	53
47891199	NOT9_FAR91868	NOT9	72
47891200	NOT9_FAR91868	NOT9	60
47891201	NOT9_FAR91868	NOT9	65
47891202	NOT9_FAR91868	NOT9	57
47891203	NOT9_FAR91868	NOT9	93
47891204	NOT9_FAR91868	NOT9	60
47891205	NOT9_FAR91868	NOT9	45
47891206	NOT9_FAR91868	NOT9	91
47891207	NOT9_FAR91868	NOT9	79
47891208	NOT9_FAR91868	NOT9	55
47891209	NOT9_FAR91868	NOT9	42
47891210	NOT9_FAR91868	NOT9	76
47891211	NOT9_FAR91868	NOT9	64
47891212	NOT9_FAR91868	NOT9	62
47891213	NOT9_FAR91868	NOT9	111
47891214	NOT9_FAR91868	NOT9	144
47891215	NOT9_FAR91868	NOT9	44
47891216	NOT9_FAR91868	NOT9	92
47891217	NOT9_FAR91868	NOT9	80
47891218	NOT9_FAR91868	NOT9	79
47891219	NOT9_FAR91868	NOT9	108
47891220	NOT9_FAR91868	NOT9	90
47891221	NOT9_FAR91868	NOT9	10
47891222	NOT9_FAR91868	NOT9	135
47891223	NOT9_FAR91868	NOT9	103
47891224	NOT9_FAR91868	NOT9	32
47891225	NOT9_FAR91868	NOT9	91
47891226	NOT9_FAR91868	NOT9	35
47891227	NOT9_FAR91868	NOT9	81
47891228	NOT9_FAR91868	NOT9	69
47891229	NOT9_FAR91868	NOT9	39
47891230	NOT9_FAR91868	NOT9	58
47891231	NOT9_FAR91868	NOT9	142
47891232	NOT9_FAR91868	NOT9	105
47891233	NOT9_FAR91868	NOT9	78
47891234	NOT9_FAR91868	NOT9	53
47891235	NOT9_FAR91868	NOT9	103
47891236	NOT9_FAR91868	NOT9	46
47891237	NOT9_FAR91868	NOT9	47
47891238	NOT9_FAR91868	NOT9	49
47891239	NOT9_FAR91868	NOT9	158
47891240	NOT9_FAR91868	NOT9	60
47891241	NOT9_FAR91868	NOT9	57
47891242	NOT9_FAR91868	NOT9	58
47891243	NOT9_FAR91868	NOT9	38
47891244	NOT9_FAR91868	NOT9	102
47891245	NOT9_FAR91868	NOT9	58
47891246	NOT9_FAR91868	NOT9	92
47891247	NOT9_FAR91868	NOT9	43
47891248	NOT9_FAR91868	NOT9	104
47891249	NOT9_FAR91868	NOT9	73
47891250	NOT9_FAR91868	NOT9	53
47891251	NOT9_FAR91868	NOT9	30
47891252	NOT9_FAR91868	NOT9	84
47891253	NOT9_FAR91868	NOT9	48
47891254	NOT9_FAR91868	NOT9	42
47891255	NOT9_FAR91868	NOT9	129
47891256	NOT9_FAR91868	NOT9	86
47891257	NOT9_FAR91868	NOT9	48
47891258	NOT9_FAR91868	NOT9	63
47891259	NOT9_FAR91868	NOT9	61
47891260	NOT9_FAR91868	NOT9	51
47891261	NOT9_FAR91868	NOT9	85
47891262	NOT9_FAR91868	NOT9	50
47891263	NOT9_FAR91868	NOT9	81
47891264	NOT9_FAR91868	NOT9	51
47891265	NOT9_FAR91868	NOT9	42
47891266	NOT9_FAR91868	NOT9	62
47891267	NOT9_FAR91868	NOT9	187
47891268	NOT9_FAR91868	NOT9	50
47891269	NOT9_FAR91868	NOT9	121
47891270	NOT9_FAR91868	NOT9	78
47891271	NOT9_FAR91868	NOT9	74
47891272	NOT9_FAR91868	NOT9	99
47891273	NOT9_FAR91868	NOT9	77
47891274	NOT9_FAR91868	NOT9	50
47891275	NOT9_FAR91868	NOT9	71
47891276	NOT9_FAR91868	NOT9	70
47891277	NOT9_FAR91868	NOT9	86
47891278	NOT9_FAR91868	NOT9	71
47891279	NOT9_FAR91868	NOT9	72
47891280	NOT9_FAR91868	NOT9	96
47891281	NOT9_FAR91868	NOT9	44
47891282	NOT9_FAR91868	NOT9	27
47891283	NOT9_FAR91868	NOT9	114
47891284	NOT9_FAR91868	NOT9	71
47891285	NOT9_FAR91868	NOT9	74
47891286	NOT9_FAR91868	NOT9	83
47891287	NOT9_FAR91868	NOT9	54
47891288	NOT9_FAR91868	NOT9	60
47891289	NOT9_FAR91868	NOT9	44
47891290	NOT9_FAR91868	NOT9	61
47891291	NOT9_FAR91868	NOT9	52
47891292	NOT9_FAR91868	NOT9	98
47891293	NOT9_FAR91868	NOT9	58
47891294	NOT9_FAR91868	NOT9	42
47891295	NOT9_FAR91868	NOT9	60
47891296	NOT9_FAR91868	NOT9	42
47891297	NOT9_FAR91868	NOT9	70
47891298	NOT9_FAR91868	NOT9	50
47891299	NOT9_FAR91868	NOT9	72
47891300	NOT9_FAR91868	NOT9	59
47891301	NOT9_FAR91868	NOT9	86
47891302	NOT9_FAR91868	NOT9	63
47891303	NOT9_FAR91868	NOT9	72
47891304	NOT9_FAR91868	NOT9	53
47891305	NOT9_FAR91868	NOT9	68
47891306	NOT9_FAR91868	NOT9	44
47891307	NOT9_FAR91868	NOT9	76
47891308	NOT9_FAR91868	NOT9	50
47891309	NOT9_FAR91868	NOT9	50
47891310	NOT9_FAR91868	NOT9	57
47891311	NOT9_FAR91868	NOT9	86
47891312	NOT9_FAR91868	NOT9	54
47891313	NOT9_FAR91868	NOT9	128
47891314	NOT9_FAR91868	NOT9	39
47891315	NOT9_FAR91868	NOT9	100
47891316	NOT9_FAR91868	NOT9	89
47891317	NOT9_FAR91868	NOT9	92
47891318	NOT9_FAR91868	NOT9	22
47891319	NOT9_FAR91868	NOT9	112
47891320	NOT9_FAR91868	NOT9	73
47891321	NOT9_FAR91868	NOT9	60
47891322	NOT9_FAR91868	NOT9	63
47891323	NOT9_FAR91868	NOT9	68
47891324	NOT9_FAR91868	NOT9	38
47891325	NOT9_FAR91868	NOT9	96
47891326	NOT9_FAR91868	NOT9	72
47891327	NOT9_FAR91868	NOT9	43
47891328	NOT9_FAR91868	NOT9	71
47891329	NOT9_FAR91868	NOT9	70
47891330	NOT9_FAR91868	NOT9	68
47891331	NOT9_FAR91868	NOT9	70
47891332	NOT9_FAR91868	NOT9	59
47891333	NOT9_FAR91868	NOT9	102
47891334	NOT9_FAR91868	NOT9	90
47891335	NOT9_FAR91868	NOT9	58
47891336	NOT9_FAR91868	NOT9	85
47891337	NOT9_FAR91868	NOT9	70
47891338	NOT9_FAR91868	NOT9	50
47891339	NOT9_FAR91868	NOT9	58
47891340	NOT9_FAR91868	NOT9	56
47891341	NOT9_FAR91868	NOT9	80
47891342	NOT9_FAR91868	NOT9	109
47891343	NOT9_FAR91868	NOT9	68
47891344	NOT9_FAR91868	NOT9	79
47891345	NOT9_FAR91868	NOT9	59
47891346	NOT9_FAR91868	NOT9	100
47891347	NOT9_FAR91868	NOT9	60
47891348	NOT9_FAR91868	NOT9	62
47891349	NOT9_FAR91868	NOT9	124
47891350	NOT9_FAR91868	NOT9	70
47891351	NOT9_FAR91868	NOT9	90
47891352	NOT9_FAR91868	NOT9	84
47891353	NOT9_FAR91868	NOT9	62
47891354	NOT9_FAR91868	NOT9	62
47891355	NOT9_FAR91868	NOT9	80
47891356	NOT9_FAR91868	NOT9	39
47891357	NOT9_FAR91868	NOT9	65
47891358	NOT9_FAR91868	NOT9	38
47891359	NOT9_FAR91868	NOT9	68
47891360	NOT9_FAR91868	NOT9	84
47891361	NOT9_FAR91868	NOT9	36
47891362	NOT9_FAR91868	NOT9	83
47891363	NOT9_FAR91868	NOT9	59
47891364	NOT9_FAR91868	NOT9	86
47891365	NOT9_FAR91868	NOT9	60
47891366	NOT9_FAR91868	NOT9	96
47891367	NOT9_FAR91868	NOT9	48
47891368	NOT9_FAR91868	NOT9	49
47891369	NOT9_FAR91868	NOT9	39
47891370	NOT9_FAR91868	NOT9	132
47891371	NOT9_FAR91868	NOT9	54
47891372	NOT9_FAR91868	NOT9	100
47891373	NOT9_FAR91868	NOT9	83
47891374	NOT9_FAR91868	NOT9	85
47891375	NOT9_FAR91868	NOT9	85
47891376	NOT9_FAR91868	NOT9	54
47891377	NOT9_FAR91868	NOT9	58
47891378	NOT9_FAR91868	NOT9	47
47891379	NOT9_FAR91868	NOT9	37
47891380	NOT9_FAR91868	NOT9	53
47891381	NOT9_FAR91868	NOT9	79
47891382	NOT9_FAR91868	NOT9	28
47891383	NOT9_FAR91868	NOT9	57
47891384	NOT9_FAR91868	NOT9	42
47891385	NOT9_FAR91868	NOT9	62
47891386	NOT9_FAR91868	NOT9	47
47891387	NOT9_FAR91868	NOT9	78
47891388	NOT9_FAR91868	NOT9	77
47891389	NOT9_FAR91868	NOT9	19
47891390	NOT9_FAR91868	NOT9	34
47891391	NOT9_FAR91868	NOT9	60
47891392	NOT9_FAR91868	NOT9	69
47891393	NOT9_FAR91868	NOT9	52
47891394	NOT9_FAR91868	NOT9	60
47891395	NOT9_FAR91868	NOT9	34
47891396	NOT9_FAR91868	NOT9	55
47891397	NOT9_FAR91868	NOT9	66
47891398	NOT9_FAR91868	NOT9	43
47891399	NOT9_FAR91868	NOT9	66
47891400	NOT9_FAR91868	NOT9	70
47891401	NOT9_FAR91868	NOT9	82
47891402	NOT9_FAR91868	NOT9	9
47891403	NOT9_FAR91868	NOT9	110
47891404	NOT9_FAR91868	NOT9	76
47891405	NOT9_FAR91868	NOT9	52
47891406	NOT9_FAR91868	NOT9	37
47891407	NOT9_FAR91868	NOT9	46
47891408	NOT9_FAR91868	NOT9	92
47891409	NOT9_FAR91868	NOT9	32
47891410	NOT9_FAR91868	NOT9	119
47891411	NOT9_FAR91868	NOT9	48
47891412	NOT9_FAR91868	NOT9	84
47891413	NOT9_FAR91868	NOT9	83
47891414	NOT9_FAR91868	NOT9	46
47891415	NOT9_FAR91868	NOT9	65
47891416	NOT9_FAR91868	NOT9	75
47891417	NOT9_FAR91868	NOT9	95
47891418	NOT9_FAR91868	NOT9	20
47891419	NOT9_FAR91868	NOT9	76
47891420	NOT9_FAR91868	NOT9	39
47891421	NOT9_FAR91868	NOT9	48
47891422	NOT9_FAR91868	NOT9	182
47891423	NOT9_FAR91868	NOT9	76
47891424	NOT9_FAR91868	NOT9	55
47891425	NOT9_FAR91868	NOT9	43
47891426	NOT9_FAR91868	NOT9	136
47891427	NOT9_FAR91868	NOT9	98
47891428	NOT9_FAR91868	NOT9	25
47891429	NOT9_FAR91868	NOT9	38
47891430	NOT9_FAR91868	NOT9	78
47891431	NOT9_FAR91868	NOT9	53
47891432	NOT9_FAR91868	NOT9	90
47891433	NOT9_FAR91868	NOT9	75
47891434	NOT9_FAR91868	NOT9	56
47891435	NOT9_FAR91868	NOT9	57
47891436	NOT9_FAR91868	NOT9	49
47891437	NOT9_FAR91868	NOT9	47
47891438	NOT9_FAR91868	NOT9	78
47891439	NOT9_FAR91868	NOT9	57
47891440	NOT9_FAR91868	NOT9	40
47891441	NOT9_FAR91868	NOT9	122
47891442	NOT9_FAR91868	NOT9	90
47891443	NOT9_FAR91868	NOT9	38
47891444	NOT9_FAR91868	NOT9	100
47891445	NOT9_FAR91868	NOT9	34
47891446	NOT9_FAR91868	NOT9	110
47891447	NOT9_FAR91868	NOT9	58
47891448	NOT9_FAR91868	NOT9	58
47891449	NOT9_FAR91868	NOT9	32
47891450	NOT9_FAR91868	NOT9	75
47891451	NOT9_FAR91868	NOT9	56
47891452	NOT9_FAR91868	NOT9	58
47891453	NOT9_FAR91868	NOT9	59
47891454	NOT9_FAR91868	NOT9	57
47891455	NOT9_FAR91868	NOT9	103
47891456	NOT9_FAR91868	NOT9	80
47891457	NOT9_FAR91868	NOT9	54
47891458	NOT9_FAR91868	NOT9	55
47891459	NOT9_FAR91868	NOT9	44
47891460	NOT9_FAR91868	NOT9	58
47891461	NOT9_FAR91868	NOT9	81
47891462	NOT9_FAR91868	NOT9	72
47891463	NOT9_FAR91868	NOT9	46
47891464	NOT9_FAR91868	NOT9	97
47891465	NOT9_FAR91868	NOT9	60
47891466	NOT9_FAR91868	NOT9	47
47891467	NOT9_FAR91868	NOT9	105
47891468	NOT9_FAR91868	NOT9	109
47891469	NOT9_FAR91868	NOT9	47
47891470	NOT9_FAR91868	NOT9	51
47891471	NOT9_FAR91868	NOT9	62
47891472	NOT9_FAR91868	NOT9	71
47891473	NOT9_FAR91868	NOT9	46
47891474	NOT9_FAR91868	NOT9	63
47891475	NOT9_FAR91868	NOT9	69
47891476	NOT9_FAR91868	NOT9	53
47891477	NOT9_FAR91868	NOT9	56
47891478	NOT9_FAR91868	NOT9	58
47891479	NOT9_FAR91868	NOT9	60
47891480	NOT9_FAR91868	NOT9	76
47891481	NOT9_FAR91868	NOT9	39
47891482	NOT9_FAR91868	NOT9	76
47891483	NOT9_FAR91868	NOT9	146
47891484	NOT9_FAR91868	NOT9	62
47891485	NOT9_FAR91868	NOT9	46
47891486	NOT9_FAR91868	NOT9	63
47891487	NOT9_FAR91868	NOT9	68
47891488	NOT9_FAR91868	NOT9	35
47891489	NOT9_FAR91868	NOT9	67
47891490	NOT9_FAR91868	NOT9	73
47891491	NOT9_FAR91868	NOT9	30
47891492	NOT9_FAR91868	NOT9	51
47891493	NOT9_FAR91868	NOT9	32
47891494	NOT9_FAR91868	NOT9	52
47891495	NOT9_FAR91868	NOT9	111
47891496	NOT9_FAR91868	NOT9	24
47891497	NOT9_FAR91868	NOT9	62
47891498	NOT9_FAR91868	NOT9	118
47891499	NOT9_FAR91868	NOT9	144
47891500	NOT9_FAR91868	NOT9	64
47891501	NOT9_FAR91868	NOT9	62
47891502	NOT9_FAR91868	NOT9	54
47891503	NOT9_FAR91868	NOT9	49
47891504	NOT9_FAR91868	NOT9	59
47891505	NOT9_FAR91868	NOT9	47
47891506	NOT9_FAR91868	NOT9	51
47891507	NOT9_FAR91868	NOT9	22
47891508	NOT9_FAR91868	NOT9	51
47891509	NOT9_FAR91868	NOT9	44
47891510	NOT9_FAR91868	NOT9	54
47891511	NOT9_FAR91868	NOT9	80
47891512	NOT9_FAR91868	NOT9	52
47891513	NOT9_FAR91868	NOT9	29
47891514	NOT9_FAR91868	NOT9	120
47891515	NOT9_FAR91868	NOT9	71
47891516	NOT9_FAR91868	NOT9	72
47891517	NOT9_FAR91868	NOT9	42
47891518	NOT9_FAR91868	NOT9	62
47891519	NOT9_FAR91868	NOT9	46
47891520	NOT9_FAR91868	NOT9	33
47891521	NOT9_FAR91868	NOT9	54
47891522	NOT9_FAR91868	NOT9	69
47891523	NOT9_FAR91868	NOT9	50
47891524	NOT9_FAR91868	NOT9	66
47891525	NOT9_FAR91868	NOT9	64
47891526	NOT9_FAR91868	NOT9	49
47891527	NOT9_FAR91868	NOT9	74
47891528	NOT9_FAR91868	NOT9	55
47891529	NOT9_FAR91868	NOT9	24
47891530	NOT9_FAR91868	NOT9	69
47891531	NOT9_FAR91868	NOT9	51
47891532	NOT9_FAR91868	NOT9	59
47891533	NOT9_FAR91868	NOT9	47
47891534	NOT9_FAR91868	NOT9	53
47891535	NOT9_FAR91868	NOT9	44
47891536	NOT9_FAR91868	NOT9	47
47891537	NOT9_FAR91868	NOT9	53
47891538	NOT9_FAR91868	NOT9	71
47891539	NOT9_FAR91868	NOT9	47
47891540	NOT9_FAR91868	NOT9	65
47891541	NOT9_FAR91868	NOT9	54
47891542	NOT9_FAR91868	NOT9	95
47891543	NOT9_FAR91868	NOT9	55
47891544	NOT9_FAR91868	NOT9	50
47891545	NOT9_FAR91868	NOT9	60
47891546	NOT9_FAR91868	NOT9	45
47891547	NOT9_FAR91868	NOT9	54
47891548	NOT9_FAR91868	NOT9	66
47891549	NOT9_FAR91868	NOT9	94
47891550	NOT9_FAR91868	NOT9	48
47891551	NOT9_FAR91868	NOT9	88
47891552	NOT9_FAR91868	NOT9	49
47891553	NOT9_FAR91868	NOT9	79
47891554	NOT9_FAR91868	NOT9	40
47891555	NOT9_FAR91868	NOT9	150
47891556	NOT9_FAR91868	NOT9	50
47891557	NOT9_FAR91868	NOT9	33
47891558	NOT9_FAR91868	NOT9	62
47891559	NOT9_FAR91868	NOT9	75
47891560	NOT9_FAR91868	NOT9	64
47891561	NOT9_FAR91868	NOT9	42
47891562	NOT9_FAR91868	NOT9	54
47891563	NOT9_FAR91868	NOT9	41
47891564	NOT9_FAR91868	NOT9	47
47891565	NOT9_FAR91868	NOT9	78
47891566	NOT9_FAR91868	NOT9	59
47891567	NOT9_FAR91868	NOT9	43
47891568	NOT9_FAR91868	NOT9	48
47891569	NOT9_FAR91868	NOT9	50
47891570	NOT9_FAR91868	NOT9	88
47891571	NOT9_FAR91868	NOT9	47
47891572	NOT9_FAR91868	NOT9	52
47891573	NOT9_FAR91868	NOT9	49
47891574	NOT9_FAR91868	NOT9	52
47891575	NOT9_FAR91868	NOT9	44
47891576	NOT9_FAR91868	NOT9	43
47891577	NOT9_FAR91868	NOT9	61
47891578	NOT9_FAR91868	NOT9	116
47891579	NOT9_FAR91868	NOT9	58
47891580	NOT9_FAR91868	NOT9	57
47891581	NOT9_FAR91868	NOT9	54
47891582	NOT9_FAR91868	NOT9	41
47891583	NOT9_FAR91868	NOT9	25
47891584	NOT9_FAR91868	NOT9	69
47891585	NOT9_FAR91868	NOT9	57
47891586	NOT9_FAR91868	NOT9	47
47891587	NOT9_FAR91868	NOT9	45
47891588	NOT9_FAR91868	NOT9	75
47891589	NOT9_FAR91868	NOT9	44
47891590	NOT9_FAR91868	NOT9	59
47891591	NOT9_FAR91868	NOT9	99
47891592	NOT9_FAR91868	NOT9	40
47891593	NOT9_FAR91868	NOT9	31
47891594	NOT9_FAR91868	NOT9	55
47891595	NOT9_FAR91868	NOT9	47
47891596	NOT9_FAR91868	NOT9	47
47891597	NOT9_FAR91868	NOT9	47
47891598	NOT9_FAR91868	NOT9	45
47891599	NOT9_FAR91868	NOT9	48
47891600	NOT9_FAR91868	NOT9	62
47891601	NOT9_FAR91868	NOT9	52
47891602	NOT9_FAR91868	NOT9	42
47891603	NOT9_FAR91868	NOT9	51
47891604	NOT9_FAR91868	NOT9	73
47891605	NOT9_FAR91868	NOT9	45
47891606	NOT9_FAR91868	NOT9	27
47891607	NOT9_FAR91868	NOT9	56
47891608	NOT9_FAR91868	NOT9	36
47891609	NOT9_FAR91868	NOT9	35
47891610	NOT9_FAR91868	NOT9	44
47891611	NOT9_FAR91868	NOT9	43
47891612	NOT9_FAR91868	NOT9	61
47891613	NOT9_FAR91868	NOT9	36
47891614	NOT9_FAR91868	NOT9	41
47891615	NOT9_FAR91868	NOT9	42
47891616	NOT9_FAR91868	NOT9	35
47891617	NOT9_FAR91868	NOT9	41
47891618	NOT9_FAR91868	NOT9	41
47891619	NOT9_FAR91868	NOT9	38
47891620	NOT9_FAR91868	NOT9	33
47891621	NOT9_FAR91868	NOT9	47
47891622	NOT9_FAR91868	NOT9	37
47891623	NOT9_FAR91868	NOT9	42
47891624	NOT9_FAR91868	NOT9	49
47891625	NOT9_FAR91868	NOT9	36
47891626	NOT9_FAR91868	NOT9	47
47891627	NOT9_FAR91868	NOT9	53
47891628	NOT9_FAR91868	NOT9	69
47891629	NOT9_FAR91868	NOT9	30
47891630	NOT9_FAR91868	NOT9	44
47891631	NOT9_FAR91868	NOT9	42
47891632	NOT9_FAR91868	NOT9	56
47891633	NOT9_FAR91868	NOT9	56
47891634	NOT9_FAR91868	NOT9	40
47891635	NOT9_FAR91868	NOT9	40
47891636	NOT9_FAR91868	NOT9	58
47891637	NOT9_FAR91868	NOT9	25
47891638	NOT9_FAR91868	NOT9	10
47891639	NOT9_FAR91868	NOT9	27
47891640	NOT9_FAR91868	NOT9	61
47891641	NOT9_FAR91868	NOT9	62
47891642	NOT9_FAR91868	NOT9	48
47891643	NOT9_FAR91868	NOT9	120
47891644	NOT9_FAR91868	NOT9	41
47891645	NOT9_FAR91868	NOT9	47
47891646	NOT9_FAR91868	NOT9	49
47891647	NOT9_FAR91868	NOT9	43
47891648	NOT9_FAR91868	NOT9	52
47891649	NOT9_FAR91868	NOT9	56
47891650	NOT9_FAR91868	NOT9	87
47891651	NOT9_FAR91868	NOT9	30
47891652	NOT9_FAR91868	NOT9	56
47891653	NOT9_FAR91868	NOT9	41
47891654	NOT9_FAR91868	NOT9	53
47891655	NOT9_FAR91868	NOT9	50
47891656	NOT9_FAR91868	NOT9	66
47891657	NOT9_FAR91868	NOT9	54
47891658	NOT9_FAR91868	NOT9	74
47891659	NOT9_FAR91868	NOT9	52
47891660	NOT9_FAR91868	NOT9	63
47891661	NOT9_FAR91868	NOT9	150
47891662	NOT9_FAR91868	NOT9	95
47891663	NOT9_FAR91868	NOT9	52
47891664	NOT9_FAR91868	NOT9	102
47891665	NOT9_FAR91868	NOT9	195
47891666	NOT9_FAR91868	NOT9	60
47891667	NOT9_FAR91868	NOT9	171
47891668	NOT9_FAR91868	NOT9	212
47891669	NOT9_FAR91868	NOT9	59
47891670	NOT9_FAR91868	NOT9	54
47891671	NOT9_FAR91868	NOT9	63
47891672	NOT9_FAR91868	NOT9	46
47891673	NOT9_FAR91868	NOT9	75
47891674	NOT9_FAR91868	NOT9	48
47891675	NOT9_FAR91868	NOT9	33
47891676	NOT9_FAR91868	NOT9	57
47891677	NOT9_FAR91868	NOT9	119
47891678	NOT9_FAR91868	NOT9	108
47891679	NOT9_FAR91868	NOT9	101
47891680	NOT9_FAR91868	NOT9	94
47891681	NOT9_FAR91868	NOT9	68
47891682	NOT9_FAR91868	NOT9	53
47891683	NOT9_FAR91868	NOT9	59
47891684	NOT9_FAR91868	NOT9	57
47891685	NOT9_FAR91868	NOT9	57
47891686	NOT9_FAR91868	NOT9	50
47891687	NOT9_FAR91868	NOT9	64
47891688	NOT9_FAR91868	NOT9	103
47891689	NOT9_FAR91868	NOT9	52
47891690	NOT9_FAR91868	NOT9	36
47891691	NOT9_FAR91868	NOT9	52
47891692	NOT9_FAR91868	NOT9	98
47891693	NOT9_FAR91868	NOT9	42
47891694	NOT9_FAR91868	NOT9	151
47891695	NOT9_FAR91868	NOT9	43
47891696	NOT9_FAR91868	NOT9	65
47891697	NOT9_FAR91868	NOT9	142
47891698	NOT9_FAR91868	NOT9	118
47891699	NOT9_FAR91868	NOT9	9
47891700	NOT9_FAR91868	NOT9	235
47891701	NOT9_FAR91868	NOT9	49
47891702	NOT9_FAR91868	NOT9	54
47891703	NOT9_FAR91868	NOT9	210
47891704	NOT9_FAR91868	NOT9	55
47891705	NOT9_FAR91868	NOT9	81
47891706	NOT9_FAR91868	NOT9	67
47891707	NOT9_FAR91868	NOT9	63
47891708	NOT9_FAR91868	NOT9	253
47891709	NOT9_FAR91868	NOT9	11
47891710	NOT9_FAR91868	NOT9	119
47891711	NOT9_FAR91868	NOT9	50
47891712	NOT9_FAR91868	NOT9	11
47891713	NOT9_FAR91868	NOT9	48
47891714	NOT9_FAR91868	NOT9	105
47891715	NOT9_FAR91868	NOT9	29
47891716	NOT9_FAR91868	NOT9	54
47891717	NOT9_FAR91868	NOT9	107
47891718	NOT9_FAR91868	NOT9	58
47891719	NOT9_FAR91868	NOT9	40
47891720	NOT9_FAR91868	NOT9	39
47891721	NOT9_FAR91868	NOT9	55
47891722	NOT9_FAR91868	NOT9	38
47891723	NOT9_FAR91868	NOT9	70
47891724	NOT9_FAR91868	NOT9	93
47891725	NOT9_FAR91868	NOT9	71
47891726	NOT9_FAR91868	NOT9	33
47891727	NOT9_FAR91868	NOT9	59
47891728	NOT9_FAR91868	NOT9	125
47891729	NOT9_FAR91868	NOT9	90
47891730	NOT9_FAR91868	NOT9	147
47891731	NOT9_FAR91868	NOT9	136
47891732	NOT9_FAR91868	NOT9	66
47891733	NOT9_FAR91868	NOT9	154
47891734	NOT9_FAR91868	NOT9	58
47891735	NOT9_FAR91868	NOT9	78
47891736	NOT9_FAR91868	NOT9	55
47891737	NOT9_FAR91868	NOT9	54
47891738	NOT9_FAR91868	NOT9	30
47891739	NOT9_FAR91868	NOT9	75
47891740	NOT9_FAR91868	NOT9	64
47891741	NOT9_FAR91868	NOT9	52
47891742	NOT9_FAR91868	NOT9	70
47891743	NOT9_FAR91868	NOT9	36
47891744	NOT9_FAR91868	NOT9	48
47891745	NOT9_FAR91868	NOT9	39
47891746	NOT9_FAR91868	NOT9	105
47891747	NOT9_FAR91868	NOT9	125
47891748	NOT9_FAR91868	NOT9	131
47891749	NOT9_FAR91868	NOT9	43
47891750	NOT9_FAR91868	NOT9	33
47891751	NOT9_FAR91868	NOT9	38
47891752	NOT9_FAR91868	NOT9	48
47891753	NOT9_FAR91868	NOT9	176
47891754	NOT9_FAR91868	NOT9	58
47891755	NOT9_FAR91868	NOT9	41
47891756	NOT9_FAR91868	NOT9	69
47891757	NOT9_FAR91868	NOT9	153
47891758	NOT9_FAR91868	NOT9	54
47891759	NOT9_FAR91868	NOT9	133
47891760	NOT9_FAR91868	NOT9	79
47891761	NOT9_FAR91868	NOT9	72
47891762	NOT9_FAR91868	NOT9	81
47891763	NOT9_FAR91868	NOT9	67
47891764	NOT9_FAR91868	NOT9	25
47891765	NOT9_FAR91868	NOT9	102
47891766	NOT9_FAR91868	NOT9	36
47891767	NOT9_FAR91868	NOT9	63
47891768	NOT9_FAR91868	NOT9	62
47891769	NOT9_FAR91868	NOT9	54
47891770	NOT9_FAR91868	NOT9	57
47891771	NOT9_FAR91868	NOT9	98
47891772	NOT9_FAR91868	NOT9	118
47891773	NOT9_FAR91868	NOT9	96
47891774	NOT9_FAR91868	NOT9	75
47891775	NOT9_FAR91868	NOT9	114
47891776	NOT9_FAR91868	NOT9	38
47891777	NOT9_FAR91868	NOT9	69
47891778	NOT9_FAR91868	NOT9	46
47891779	NOT9_FAR91868	NOT9	90
47891780	NOT9_FAR91868	NOT9	84
47891781	NOT9_FAR91868	NOT9	104
47891782	NOT9_FAR91868	NOT9	55
47891783	NOT9_FAR91868	NOT9	43
47891784	NOT9_FAR91868	NOT9	98
47891785	NOT9_FAR91868	NOT9	24
47891786	NOT9_FAR91868	NOT9	61
47891787	NOT9_FAR91868	NOT9	112
47891788	NOT9_FAR91868	NOT9	62
47891789	NOT9_FAR91868	NOT9	63
47891790	NOT9_FAR91868	NOT9	60
47891791	NOT9_FAR91868	NOT9	111
47891792	NOT9_FAR91868	NOT9	81
47891793	NOT9_FAR91868	NOT9	68
47891794	NOT9_FAR91868	NOT9	77
47891795	NOT9_FAR91868	NOT9	110
47891796	NOT9_FAR91868	NOT9	51
47891797	NOT9_FAR91868	NOT9	47
47891798	NOT9_FAR91868	NOT9	51
47891799	NOT9_FAR91868	NOT9	62
47891800	NOT9_FAR91868	NOT9	47
47891801	NOT9_FAR91868	NOT9	99
47891802	NOT9_FAR91868	NOT9	13
47891803	NOT9_FAR91868	NOT9	110
47891804	NOT9_FAR91868	NOT9	108
47891805	NOT9_FAR91868	NOT9	49
47891806	NOT9_FAR91868	NOT9	81
47891807	NOT9_FAR91868	NOT9	58
47891808	NOT9_FAR91868	NOT9	29
47891809	NOT9_FAR91868	NOT9	43
47891810	NOT9_FAR91868	NOT9	49
47891811	NOT9_FAR91868	NOT9	84
47891812	NOT9_FAR91868	NOT9	42
47891813	NOT9_FAR91868	NOT9	102
47891814	NOT9_FAR91868	NOT9	51
47891815	NOT9_FAR91868	NOT9	54
47891816	NOT9_FAR91868	NOT9	64
47891817	NOT9_FAR91868	NOT9	66
47891818	NOT9_FAR91868	NOT9	124
47891819	NOT9_FAR91868	NOT9	58
47891820	NOT9_FAR91868	NOT9	31
47891821	NOT9_FAR91868	NOT9	72
47891822	NOT9_FAR91868	NOT9	155
47891823	NOT9_FAR91868	NOT9	59
47891824	NOT9_FAR91868	NOT9	53
47891825	NOT9_FAR91868	NOT9	90
47891826	NOT9_FAR91868	NOT9	61
47891827	NOT9_FAR91868	NOT9	8
47891828	NOT9_FAR91868	NOT9	119
47891829	NOT9_FAR91868	NOT9	246
47891830	NOT9_FAR91868	NOT9	174
47891831	NOT9_FAR91868	NOT9	127
47891832	NOT9_FAR91868	NOT9	267
47891833	NOT9_FAR91868	NOT9	136
47891834	NOT9_FAR91868	NOT9	43
47891835	NOT9_FAR91868	NOT9	58
47891836	NOT9_FAR91868	NOT9	148
47891837	NOT9_FAR91868	NOT9	8
47891838	NOT9_FAR91868	NOT9	127
47891839	NOT9_FAR91868	NOT9	206
47891840	NOT9_FAR91868	NOT9	166
47891841	NOT9_FAR91868	NOT9	87
47891842	NOT9_FAR91868	NOT9	206
47891843	NOT9_FAR91868	NOT9	74
47891844	NOT9_FAR91868	NOT9	172
47891845	NOT9_FAR91868	NOT9	182
47891846	NOT9_FAR91868	NOT9	42
47891847	NOT9_FAR91868	NOT9	36
47891848	NOT9_FAR91868	NOT9	44
47891849	NOT9_FAR91868	NOT9	60
47891850	NOT9_FAR91868	NOT9	96
47891851	NOT9_FAR91868	NOT9	60
47891852	NOT9_FAR91868	NOT9	70
47891853	NOT9_FAR91868	NOT9	27
47891854	NOT9_FAR91868	NOT9	61
47891855	NOT9_FAR91868	NOT9	121
47891856	NOT9_FAR91868	NOT9	86
47891857	NOT9_FAR91868	NOT9	72
47891858	NOT9_FAR91868	NOT9	102
47891859	NOT9_FAR91868	NOT9	84
47891860	NOT9_FAR91868	NOT9	90
47891861	NOT9_FAR91868	NOT9	48
47891862	NOT9_FAR91868	NOT9	71
47891863	NOT9_FAR91868	NOT9	74
47891864	NOT9_FAR91868	NOT9	58
47891865	NOT9_FAR91868	NOT9	58
47891866	NOT9_FAR91868	NOT9	12
47891867	NOT9_FAR91868	NOT9	80
47891868	NOT9_FAR91868	NOT9	32
47891869	NOT9_FAR91868	NOT9	60
47891870	NOT9_FAR91868	NOT9	44
47891871	NOT9_FAR91868	NOT9	78
47891872	NOT9_FAR91868	NOT9	89
47891873	NOT9_FAR91868	NOT9	48
47891874	NOT9_FAR91868	NOT9	66
47891875	NOT9_FAR91868	NOT9	62
47891876	NOT9_FAR91868	NOT9	34
47891877	NOT9_FAR91868	NOT9	92
47891878	NOT9_FAR91868	NOT9	46
47891879	NOT9_FAR91868	NOT9	83
47891880	NOT9_FAR91868	NOT9	76
47891881	NOT9_FAR91868	NOT9	48
47891882	NOT9_FAR91868	NOT9	84
47891883	NOT9_FAR91868	NOT9	52
47891884	NOT9_FAR91868	NOT9	103
47891885	NOT9_FAR91868	NOT9	65
47891886	NOT9_FAR91868	NOT9	54
47891887	NOT9_FAR91868	NOT9	38
47891888	NOT9_FAR91868	NOT9	70
47891889	NOT9_FAR91868	NOT9	86
47891890	NOT9_FAR91868	NOT9	66
47891891	NOT9_FAR91868	NOT9	58
47891892	NOT9_FAR91868	NOT9	60
47891893	NOT9_FAR91868	NOT9	76
47891894	NOT9_FAR91868	NOT9	59
47891895	NOT9_FAR91868	NOT9	55
47891896	NOT9_FAR91868	NOT9	84
47891897	NOT9_FAR91868	NOT9	82
47891898	NOT9_FAR91868	NOT9	43
47891899	NOT9_FAR91868	NOT9	43
47891900	NOT9_FAR91868	NOT9	136
47891901	NOT9_FAR91868	NOT9	85
47891902	NOT9_FAR91868	NOT9	98
47891903	NOT9_FAR91868	NOT9	53
47891904	NOT9_FAR91868	NOT9	85
47891905	NOT9_FAR91868	NOT9	102
47891906	NOT9_FAR91868	NOT9	10
47891907	NOT9_FAR91868	NOT9	25
47891908	NOT9_FAR91868	NOT9	75
47891909	NOT9_FAR91868	NOT9	56
47891910	NOT9_FAR91868	NOT9	43
47891911	NOT9_FAR91868	NOT9	78
47891912	NOT9_FAR91868	NOT9	57
47891913	NOT9_FAR91868	NOT9	32
47891914	NOT9_FAR91868	NOT9	47
47891915	NOT9_FAR91868	NOT9	57
47891916	NOT9_FAR91868	NOT9	61
47891917	NOT9_FAR91868	NOT9	47
47891918	NOT9_FAR91868	NOT9	71
47891919	NOT9_FAR91868	NOT9	63
47891920	NOT9_FAR91868	NOT9	53
47891921	NOT9_FAR91868	NOT9	56
47891922	NOT9_FAR91868	NOT9	58
47891923	NOT9_FAR91868	NOT9	37
47891924	NOT9_FAR91868	NOT9	76
47891925	NOT9_FAR91868	NOT9	22
47891926	NOT9_FAR91868	NOT9	76
47891927	NOT9_FAR91868	NOT9	62
47891928	NOT9_FAR91868	NOT9	47
47891929	NOT9_FAR91868	NOT9	68
47891930	NOT9_FAR91868	NOT9	35
47891931	NOT9_FAR91868	NOT9	56
47891932	NOT9_FAR91868	NOT9	32
47891933	NOT9_FAR91868	NOT9	52
47891934	NOT9_FAR91868	NOT9	111
47891935	NOT9_FAR91868	NOT9	40
47891936	NOT9_FAR91868	NOT9	54
47891937	NOT9_FAR91868	NOT9	59
47891938	NOT9_FAR91868	NOT9	47
47891939	NOT9_FAR91868	NOT9	51
47891940	NOT9_FAR91868	NOT9	70
47891941	NOT9_FAR91868	NOT9	22
47891942	NOT9_FAR91868	NOT9	42
47891943	NOT9_FAR91868	NOT9	44
47891944	NOT9_FAR91868	NOT9	52
47891945	NOT9_FAR91868	NOT9	29
47891946	NOT9_FAR91868	NOT9	120
47891947	NOT9_FAR91868	NOT9	19
47891948	NOT9_FAR91868	NOT9	42
47891949	NOT9_FAR91868	NOT9	63
47891950	NOT9_FAR91868	NOT9	74
47891951	NOT9_FAR91868	NOT9	33
47891952	NOT9_FAR91868	NOT9	60
47891953	NOT9_FAR91868	NOT9	55
47891954	NOT9_FAR91868	NOT9	24
47891955	NOT9_FAR91868	NOT9	51
47891956	NOT9_FAR91868	NOT9	59
47891957	NOT9_FAR91868	NOT9	79
47891958	NOT9_FAR91868	NOT9	34
47891959	NOT9_FAR91868	NOT9	71
47891960	NOT9_FAR91868	NOT9	47
47891961	NOT9_FAR91868	NOT9	69
47891962	NOT9_FAR91868	NOT9	54
47891963	NOT9_FAR91868	NOT9	95
47891964	NOT9_FAR91868	NOT9	50
47891965	NOT9_FAR91868	NOT9	111
47891966	NOT9_FAR91868	NOT9	45
47891967	NOT9_FAR91868	NOT9	54
47891968	NOT9_FAR91868	NOT9	66
47891969	NOT9_FAR91868	NOT9	41
47891970	NOT9_FAR91868	NOT9	54
47891971	NOT9_FAR91868	NOT9	88
47891972	NOT9_FAR91868	NOT9	33
47891973	NOT9_FAR91868	NOT9	64
47891974	NOT9_FAR91868	NOT9	47
47891975	NOT9_FAR91868	NOT9	59
47891976	NOT9_FAR91868	NOT9	47
47891977	NOT9_FAR91868	NOT9	61
47891978	NOT9_FAR91868	NOT9	116
47891979	NOT9_FAR91868	NOT9	58
47891980	NOT9_FAR91868	NOT9	57
47891981	NOT9_FAR91868	NOT9	41
47891982	NOT9_FAR91868	NOT9	75
47891983	NOT9_FAR91868	NOT9	44
47891984	NOT9_FAR91868	NOT9	99
47891985	NOT9_FAR91868	NOT9	40
47891986	NOT9_FAR91868	NOT9	31
47891987	NOT9_FAR91868	NOT9	47
47891988	NOT9_FAR91868	NOT9	47
47891989	NOT9_FAR91868	NOT9	62
47891990	NOT9_FAR91868	NOT9	49
47891991	NOT9_FAR91868	NOT9	52
47891992	NOT9_FAR91868	NOT9	42
47891993	NOT9_FAR91868	NOT9	51
47891994	NOT9_FAR91868	NOT9	27
47891995	NOT9_FAR91868	NOT9	56
47891996	NOT9_FAR91868	NOT9	43
47891997	NOT9_FAR91868	NOT9	61
47891998	NOT9_FAR91868	NOT9	41
47891999	NOT9_FAR91868	NOT9	41
47892000	NOT9_FAR91868	NOT9	39
47892001	NOT9_FAR91868	NOT9	47
47892002	NOT9_FAR91868	NOT9	42
47892003	NOT9_FAR91868	NOT9	49
47892004	NOT9_FAR91868	NOT9	36
47892005	NOT9_FAR91868	NOT9	56
47892006	NOT9_FAR91868	NOT9	40
47892007	NOT9_FAR91868	NOT9	41
47892008	NOT9_FAR91868	NOT9	32
47892009	NOT9_FAR91868	NOT9	41
47892010	NOT9_FAR91868	NOT9	47
47892011	NOT9_FAR91868	NOT9	56
47892012	NOT9_FAR91868	NOT9	61
47892013	NOT9_FAR91868	NOT9	89
47892014	NOT9_FAR91868	NOT9	40
47892015	NOT9_FAR91868	NOT9	47
47892016	NOT9_FAR91868	NOT9	111
47892017	NOT9_FAR91868	NOT9	33
47892018	NOT9_FAR91868	NOT9	36
47892019	NOT9_FAR91868	NOT9	25
47892020	NOT9_FAR91868	NOT9	53
47892021	NOT9_FAR91868	NOT9	78
47892022	NOT9_FAR91868	NOT9	43
47892023	NOT9_FAR91868	NOT9	64
47892024	NOT9_FAR91868	NOT9	160
47892025	NOT9_FAR91868	NOT9	115
47892026	NOT9_FAR91868	NOT9	96
47892027	NOT9_FAR91868	NOT9	118
47892028	NOT9_FAR91868	NOT9	38
47892029	NOT9_FAR91868	NOT9	118
47892030	NOT9_FAR91868	NOT9	54
47892031	NOT9_FAR91868	NOT9	31
47892032	NOT9_FAR91868	NOT9	110
47892033	NOT9_FAR91868	NOT9	12
47892034	NOT9_FAR91868	NOT9	64
47892035	NOT9_FAR91868	NOT9	98
47892036	NOT9_FAR91868	NOT9	126
47892037	NOT9_FAR91868	NOT9	65
47892038	NOT9_FAR91868	NOT9	48
47892039	NOT9_FAR91868	NOT9	42
47892040	NOT9_FAR91868	NOT9	50
47892041	NOT9_FAR91868	NOT9	240
47892042	NOT9_FAR91868	NOT9	48
47892043	NOT9_FAR91868	NOT9	170
47892044	NOT9_FAR91868	NOT9	79
47892045	NOT9_FAR91868	NOT9	55
47892046	NOT9_FAR91868	NOT9	87
47892047	NOT9_FAR91868	NOT9	41
47892048	NOT9_FAR91868	NOT9	102
47892049	NOT9_FAR91868	NOT9	92
47892050	NOT9_FAR91868	NOT9	47
47892051	NOT9_FAR91868	NOT9	95
47892052	NOT9_FAR91868	NOT9	36
47892053	NOT9_FAR91868	NOT9	62
47892054	NOT9_FAR91868	NOT9	42
47892055	NOT9_FAR91868	NOT9	57
47892056	NOT9_FAR91868	NOT9	82
47892057	NOT9_FAR91868	NOT9	54
47892058	NOT9_FAR91868	NOT9	23
47892059	NOT9_FAR91868	NOT9	58
47892060	NOT9_FAR91868	NOT9	42
47892061	NOT9_FAR91868	NOT9	61
47892062	NOT9_FAR91868	NOT9	83
47892063	NOT9_FAR91868	NOT9	61
47892064	NOT9_FAR91868	NOT9	58
47892065	NOT9_FAR91868	NOT9	86
47892066	NOT9_FAR91868	NOT9	73
47892067	NOT9_FAR91868	NOT9	48
47892068	NOT9_FAR91868	NOT9	51
47892069	NOT9_FAR91868	NOT9	125
47892070	NOT9_FAR91868	NOT9	67
47892071	NOT9_FAR91868	NOT9	47
47892072	NOT9_FAR91868	NOT9	33
47892073	NOT9_FAR91868	NOT9	47
47892074	NOT9_FAR91868	NOT9	54
47892075	NOT9_FAR91868	NOT9	49
47892076	NOT9_FAR91868	NOT9	51
47892077	NOT9_FAR91868	NOT9	48
47892078	NOT9_FAR91868	NOT9	67
47892079	NOT9_FAR91868	NOT9	48
47892080	NOT9_FAR91868	NOT9	62
47892081	NOT9_FAR91868	NOT9	89
47892082	NOT9_FAR91868	NOT9	43
47892083	NOT9_FAR91868	NOT9	24
47892084	NOT9_FAR91868	NOT9	52
47892085	NOT9_FAR91868	NOT9	80
47892086	NOT9_FAR91868	NOT9	80
47892087	NOT9_FAR91868	NOT9	107
47892088	NOT9_FAR91868	NOT9	41
47892089	NOT9_FAR91868	NOT9	47
47892090	NOT9_FAR91868	NOT9	47
47892091	NOT9_FAR91868	NOT9	73
47892092	NOT9_FAR91868	NOT9	71
47892093	NOT9_FAR91868	NOT9	50
47892094	NOT9_FAR91868	NOT9	67
47892095	NOT9_FAR91868	NOT9	43
47892096	NOT9_FAR91868	NOT9	21
47892097	NOT9_FAR91868	NOT9	139
47892098	NOT9_FAR91868	NOT9	55
47892099	NOT9_FAR91868	NOT9	56
47892100	NOT9_FAR91868	NOT9	48
47892101	NOT9_FAR91868	NOT9	47
47892102	NOT9_FAR91868	NOT9	76
47892103	NOT9_FAR91868	NOT9	51
47892104	NOT9_FAR91868	NOT9	23
47892105	NOT9_FAR91868	NOT9	25
47892106	NOT9_FAR91868	NOT9	55
47892107	NOT9_FAR91868	NOT9	126
47892108	NOT9_FAR91868	NOT9	92
47892109	NOT9_FAR91868	NOT9	39
47892110	NOT9_FAR91868	NOT9	143
47892111	NOT9_FAR91868	NOT9	93
47892112	NOT9_FAR91868	NOT9	97
47892113	NOT9_FAR91868	NOT9	50
47892114	NOT9_FAR91868	NOT9	81
47892115	NOT9_FAR91868	NOT9	182
47892116	NOT9_FAR91868	NOT9	70
47892117	NOT9_FAR91868	NOT9	53
47892118	NOT9_FAR91868	NOT9	84
47892119	NOT9_FAR91868	NOT9	33
47892120	NOT9_FAR91868	NOT9	126
47892121	NOT9_FAR91868	NOT9	8
47892122	NOT9_FAR91868	NOT9	32
47892123	NOT9_FAR91868	NOT9	52
47892124	NOT9_FAR91868	NOT9	27
47892125	NOT9_FAR91868	NOT9	70
47892126	NOT9_FAR91868	NOT9	78
47892127	NOT9_FAR91868	NOT9	29
47892128	NOT9_FAR91868	NOT9	51
47892129	NOT9_FAR91868	NOT9	42
47892130	NOT9_FAR91868	NOT9	53
47892131	NOT9_FAR91868	NOT9	46
47892132	NOT9_FAR91868	NOT9	127
47892133	NOT9_FAR91868	NOT9	72
47892134	NOT9_FAR91868	NOT9	82
47892135	NOT9_FAR91868	NOT9	98
47892136	NOT9_FAR91868	NOT9	77
47892137	NOT9_FAR91868	NOT9	52
47892138	NOT9_FAR91868	NOT9	69
47892139	NOT9_FAR91868	NOT9	43
47892140	NOT9_FAR91868	NOT9	104
47892141	NOT9_FAR91868	NOT9	42
47892142	NOT9_FAR91868	NOT9	35
47892143	NOT9_FAR91868	NOT9	127
47892144	NOT9_FAR91868	NOT9	60
47892145	NOT9_FAR91868	NOT9	98
47892146	NOT9_FAR91868	NOT9	56
47892147	NOT9_FAR91868	NOT9	85
47892148	NOT9_FAR91868	NOT9	94
47892149	NOT9_FAR91868	NOT9	50
47892150	NOT9_FAR91868	NOT9	82
47892151	NOT9_FAR91868	NOT9	37
47892152	NOT9_FAR91868	NOT9	24
47892153	NOT9_FAR91868	NOT9	138
47892154	NOT9_FAR91868	NOT9	71
47892155	NOT9_FAR91868	NOT9	117
47892156	NOT9_FAR91868	NOT9	75
47892157	NOT9_FAR91868	NOT9	47
47892158	NOT9_FAR91868	NOT9	52
47892159	NOT9_FAR91868	NOT9	172
47892160	NOT9_FAR91868	NOT9	42
47892161	NOT9_FAR91868	NOT9	51
47892162	NOT9_FAR91868	NOT9	85
47892163	NOT9_FAR91868	NOT9	82
47892164	NOT9_FAR91868	NOT9	57
47892165	NOT9_FAR91868	NOT9	189
47892166	NOT9_FAR91868	NOT9	74
47892167	NOT9_FAR91868	NOT9	143
47892168	NOT9_FAR91868	NOT9	60
47892169	NOT9_FAR91868	NOT9	165
47892170	NOT9_FAR91868	NOT9	44
47892171	NOT9_FAR91868	NOT9	38
47892172	NOT9_FAR91868	NOT9	138
47892173	NOT9_FAR91868	NOT9	15
47892174	NOT9_FAR91868	NOT9	74
47892175	NOT9_FAR91868	NOT9	52
47892176	NOT9_FAR91868	NOT9	51
47892177	NOT9_FAR91868	NOT9	66
47892178	NOT9_FAR91868	NOT9	40
47892179	NOT9_FAR91868	NOT9	114
47892180	NOT9_FAR91868	NOT9	67
47892181	NOT9_FAR91868	NOT9	89
47892182	NOT9_FAR91868	NOT9	45
47892183	NOT9_FAR91868	NOT9	106
47892184	NOT9_FAR91868	NOT9	41
47892185	NOT9_FAR91868	NOT9	27
47892186	NOT9_FAR91868	NOT9	50
47892187	NOT9_FAR91868	NOT9	104
47892188	NOT9_FAR91868	NOT9	152
47892189	NOT9_FAR91868	NOT9	74
47892190	NOT9_FAR91868	NOT9	82
47892191	NOT9_FAR91868	NOT9	34
47892192	NOT9_FAR91868	NOT9	53
47892193	NOT9_FAR91868	NOT9	40
47892194	NOT9_FAR91868	NOT9	57
47892195	NOT9_FAR91868	NOT9	65
47892196	NOT9_FAR91868	NOT9	85
47892197	NOT9_FAR91868	NOT9	45
47892198	NOT9_FAR91868	NOT9	63
47892199	NOT9_FAR91868	NOT9	55
47892200	NOT9_FAR91868	NOT9	49
47892201	NOT9_FAR91868	NOT9	70
47892202	NOT9_FAR91868	NOT9	59
47892203	NOT9_FAR91868	NOT9	46
47892204	NOT9_FAR91868	NOT9	109
47892205	NOT9_FAR91868	NOT9	50
47892206	NOT9_FAR91868	NOT9	99
47892207	NOT9_FAR91868	NOT9	67
47892208	NOT9_FAR91868	NOT9	148
47892209	NOT9_FAR91868	NOT9	29
47892210	NOT9_FAR91868	NOT9	46
47892211	NOT9_FAR91868	NOT9	28
47892212	NOT9_FAR91868	NOT9	77
47892213	NOT9_FAR91868	NOT9	58
47892214	NOT9_FAR91868	NOT9	183
47892215	NOT9_FAR91868	NOT9	73
47892216	NOT9_FAR91868	NOT9	80
47892217	NOT9_FAR91868	NOT9	93
47892218	NOT9_FAR91868	NOT9	118
47892219	NOT9_FAR91868	NOT9	75
47892220	NOT9_FAR91868	NOT9	154
47892221	NOT9_FAR91868	NOT9	37
47892222	NOT9_FAR91868	NOT9	63
47892223	NOT9_FAR91868	NOT9	45
47892224	NOT9_FAR91868	NOT9	44
47892225	NOT9_FAR91868	NOT9	42
47892226	NOT9_FAR91868	NOT9	156
47892227	NOT9_FAR91868	NOT9	37
47892228	NOT9_FAR91868	NOT9	63
47892229	NOT9_FAR91868	NOT9	37
47892230	NOT9_FAR91868	NOT9	48
47892231	NOT9_FAR91868	NOT9	125
47892232	NOT9_FAR91868	NOT9	60
47892233	NOT9_FAR91868	NOT9	77
47892234	NOT9_FAR91868	NOT9	75
47892235	NOT9_FAR91868	NOT9	31
47892236	NOT9_FAR91868	NOT9	49
47892237	NOT9_FAR91868	NOT9	70
47892238	NOT9_FAR91868	NOT9	57
47892239	NOT9_FAR91868	NOT9	174
47892240	NOT9_FAR91868	NOT9	115
47892241	NOT9_FAR91868	NOT9	62
47892242	NOT9_FAR91868	NOT9	67
47892243	NOT9_FAR91868	NOT9	48
47892244	NOT9_FAR91868	NOT9	43
47892245	NOT9_FAR91868	NOT9	43
47892246	NOT9_FAR91868	NOT9	46
47892247	NOT9_FAR91868	NOT9	56
47892248	NOT9_FAR91868	NOT9	41
47892249	NOT9_FAR91868	NOT9	45
47892250	NOT9_FAR91868	NOT9	59
47892251	NOT9_FAR91868	NOT9	65
47892252	NOT9_FAR91868	NOT9	47
47892253	NOT9_FAR91868	NOT9	22
47892254	NOT9_FAR91868	NOT9	81
47892255	NOT9_FAR91868	NOT9	116
47892256	NOT9_FAR91868	NOT9	62
47892257	NOT9_FAR91868	NOT9	72
47892258	NOT9_FAR91868	NOT9	34
47892259	NOT9_FAR91868	NOT9	65
47892260	NOT9_FAR91868	NOT9	57
47892261	NOT9_FAR91868	NOT9	36
47892262	NOT9_FAR91868	NOT9	59
47892263	NOT9_FAR91868	NOT9	60
47892264	NOT9_FAR91868	NOT9	74
47892265	NOT9_FAR91868	NOT9	67
47892266	NOT9_FAR91868	NOT9	102
47892267	NOT9_FAR91868	NOT9	100
47892268	NOT9_FAR91868	NOT9	98
47892269	NOT9_FAR91868	NOT9	51
47892270	NOT9_FAR91868	NOT9	84
47892271	NOT9_FAR91868	NOT9	49
47892272	NOT9_FAR91868	NOT9	118
47892273	NOT9_FAR91868	NOT9	107
47892274	NOT9_FAR91868	NOT9	36
47892275	NOT9_FAR91868	NOT9	46
47892276	NOT9_FAR91868	NOT9	65
47892277	NOT9_FAR91868	NOT9	73
47892278	NOT9_FAR91868	NOT9	64
47892279	NOT9_FAR91868	NOT9	139
47892280	NOT9_FAR91868	NOT9	53
47892281	NOT9_FAR91868	NOT9	50
47892282	NOT9_FAR91868	NOT9	28
47892283	NOT9_FAR91868	NOT9	56
47892284	NOT9_FAR91868	NOT9	51
47892285	NOT9_FAR91868	NOT9	97
47892286	NOT9_FAR91868	NOT9	32
47892287	NOT9_FAR91868	NOT9	114
47892288	NOT9_FAR91868	NOT9	73
47892289	NOT9_FAR91868	NOT9	46
47892290	NOT9_FAR91868	NOT9	52
47892291	NOT9_FAR91868	NOT9	106
47892292	NOT9_FAR91868	NOT9	37
47892293	NOT9_FAR91868	NOT9	7
47892294	NOT9_FAR91868	NOT9	33
47892295	NOT9_FAR91868	NOT9	52
47892296	NOT9_FAR91868	NOT9	74
47892297	NOT9_FAR91868	NOT9	76
47892298	NOT9_FAR91868	NOT9	130
47892299	NOT9_FAR91868	NOT9	84
47892300	NOT9_FAR91868	NOT9	75
47892301	NOT9_FAR91868	NOT9	47
47892302	NOT9_FAR91868	NOT9	120
47892303	NOT9_FAR91868	NOT9	47
47892304	NOT9_FAR91868	NOT9	101
47892305	NOT9_FAR91868	NOT9	78
47892306	NOT9_FAR91868	NOT9	74
47892307	NOT9_FAR91868	NOT9	84
47892308	NOT9_FAR91868	NOT9	85
47892309	NOT9_FAR91868	NOT9	47
47892310	NOT9_FAR91868	NOT9	61
47892311	NOT9_FAR91868	NOT9	43
47892312	NOT9_FAR91868	NOT9	59
47892313	NOT9_FAR91868	NOT9	43
47892314	NOT9_FAR91868	NOT9	41
47892315	NOT9_FAR91868	NOT9	43
47892316	NOT9_FAR91868	NOT9	45
47892317	NOT9_FAR91868	NOT9	142
47892318	NOT9_FAR91868	NOT9	47
47892319	NOT9_FAR91868	NOT9	120
47892320	NOT9_FAR91868	NOT9	28
47892321	NOT9_FAR91868	NOT9	108
47892322	NOT9_FAR91868	NOT9	61
47892323	NOT9_FAR91868	NOT9	80
47892324	NOT9_FAR91868	NOT9	40
47892325	NOT9_FAR91868	NOT9	43
47892326	NOT9_FAR91868	NOT9	119
47892327	NOT9_FAR91868	NOT9	99
47892328	NOT9_FAR91868	NOT9	15
47892329	NOT9_FAR91868	NOT9	54
47892330	NOT9_FAR91868	NOT9	40
47892331	NOT9_FAR91868	NOT9	71
47892332	NOT9_FAR91868	NOT9	51
47892333	NOT9_FAR91868	NOT9	51
47892334	NOT9_FAR91868	NOT9	107
47892335	NOT9_FAR91868	NOT9	103
47892336	NOT9_FAR91868	NOT9	157
47892337	NOT9_FAR91868	NOT9	102
47892338	NOT9_FAR91868	NOT9	25
47892339	NOT9_FAR91868	NOT9	65
47892340	NOT9_FAR91868	NOT9	91
47892341	NOT9_FAR91868	NOT9	69
47892342	NOT9_FAR91868	NOT9	59
47892343	NOT9_FAR91868	NOT9	107
47892344	NOT9_FAR91868	NOT9	80
47892345	NOT9_FAR91868	NOT9	80
47892346	NOT9_FAR91868	NOT9	45
47892347	NOT9_FAR91868	NOT9	106
47892348	NOT9_FAR91868	NOT9	64
47892349	NOT9_FAR91868	NOT9	73
47892350	NOT9_FAR91868	NOT9	78
47892351	NOT9_FAR91868	NOT9	96
47892352	NOT9_FAR91868	NOT9	118
47892353	NOT9_FAR91868	NOT9	120
47892354	NOT9_FAR91868	NOT9	34
47892355	NOT9_FAR91868	NOT9	89
47892356	NOT9_FAR91868	NOT9	59
47892357	NOT9_FAR91868	NOT9	19
47892358	NOT9_FAR91868	NOT9	81
47892359	NOT9_FAR91868	NOT9	36
47892360	NOT9_FAR91868	NOT9	56
47892361	NOT9_FAR91868	NOT9	94
47892362	NOT9_FAR91868	NOT9	141
47892363	NOT9_FAR91868	NOT9	48
47892364	NOT9_FAR91868	NOT9	67
47892365	NOT9_FAR91868	NOT9	39
47892366	NOT9_FAR91868	NOT9	67
47892367	NOT9_FAR91868	NOT9	101
47892368	NOT9_FAR91868	NOT9	215
47892369	NOT9_FAR91868	NOT9	55
47892370	NOT9_FAR91868	NOT9	121
47892371	NOT9_FAR91868	NOT9	80
47892372	NOT9_FAR91868	NOT9	73
47892373	NOT9_FAR91868	NOT9	89
47892374	NOT9_FAR91868	NOT9	88
47892375	NOT9_FAR91868	NOT9	89
47892376	NOT9_FAR91868	NOT9	104
47892377	NOT9_FAR91868	NOT9	81
47892378	NOT9_FAR91868	NOT9	72
47892379	NOT9_FAR91868	NOT9	55
47892380	NOT9_FAR91868	NOT9	78
47892381	NOT9_FAR91868	NOT9	47
47892382	NOT9_FAR91868	NOT9	76
47892383	NOT9_FAR91868	NOT9	99
47892384	NOT9_FAR91868	NOT9	41
47892385	NOT9_FAR91868	NOT9	60
47892386	NOT9_FAR91868	NOT9	39
47892387	NOT9_FAR91868	NOT9	57
47892388	NOT9_FAR91868	NOT9	37
47892389	NOT9_FAR91868	NOT9	126
47892390	NOT9_FAR91868	NOT9	47
47892391	NOT9_FAR91868	NOT9	66
47892392	NOT9_FAR91868	NOT9	140
47892393	NOT9_FAR91868	NOT9	95
47892394	NOT9_FAR91868	NOT9	137
47892395	NOT9_FAR91868	NOT9	32
47892396	NOT9_FAR91868	NOT9	32
47892397	NOT9_FAR91868	NOT9	28
47892398	NOT9_FAR91868	NOT9	45
47892399	NOT9_FAR91868	NOT9	72
47892400	NOT9_FAR91868	NOT9	51
47892401	NOT9_FAR91868	NOT9	86
47892402	NOT9_FAR91868	NOT9	67
47892403	NOT9_FAR91868	NOT9	54
47892404	NOT9_FAR91868	NOT9	72
47892405	NOT9_FAR91868	NOT9	51
47892406	NOT9_FAR91868	NOT9	55
47892407	NOT9_FAR91868	NOT9	35
47892408	NOT9_FAR91868	NOT9	124
47892409	NOT9_FAR91868	NOT9	74
47892410	NOT9_FAR91868	NOT9	66
47892411	NOT9_FAR91868	NOT9	107
47892412	NOT9_FAR91868	NOT9	67
47892413	NOT9_FAR91868	NOT9	104
47892414	NOT9_FAR91868	NOT9	53
47892415	NOT9_FAR91868	NOT9	97
47892416	NOT9_FAR91868	NOT9	47
47892417	NOT9_FAR91868	NOT9	128
47892418	NOT9_FAR91868	NOT9	51
47892419	NOT9_FAR91868	NOT9	135
47892420	NOT9_FAR91868	NOT9	90
47892421	NOT9_FAR91868	NOT9	77
47892422	NOT9_FAR91868	NOT9	42
47892423	NOT9_FAR91868	NOT9	62
47892424	NOT9_FAR91868	NOT9	80
47892425	NOT9_FAR91868	NOT9	68
47892426	NOT9_FAR91868	NOT9	59
47892427	NOT9_FAR91868	NOT9	61
47892428	NOT9_FAR91868	NOT9	41
47892429	NOT9_FAR91868	NOT9	51
47892430	NOT9_FAR91868	NOT9	65
47892431	NOT9_FAR91868	NOT9	40
47892432	NOT9_FAR91868	NOT9	71
47892433	NOT9_FAR91868	NOT9	21
47892434	NOT9_FAR91868	NOT9	65
47892435	NOT9_FAR91868	NOT9	55
47892436	NOT9_FAR91868	NOT9	51
47892437	NOT9_FAR91868	NOT9	140
47892438	NOT9_FAR91868	NOT9	63
47892439	NOT9_FAR91868	NOT9	100
47892440	NOT9_FAR91868	NOT9	94
47892441	NOT9_FAR91868	NOT9	58
47892442	NOT9_FAR91868	NOT9	67
47892443	NOT9_FAR91868	NOT9	53
47892444	NOT9_FAR91868	NOT9	43
47892445	NOT9_FAR91868	NOT9	62
47892446	NOT9_FAR91868	NOT9	41
47892447	NOT9_FAR91868	NOT9	167
47892448	NOT9_FAR91868	NOT9	83
47892449	NOT9_FAR91868	NOT9	48
47892450	NOT9_FAR91868	NOT9	29
47892451	NOT9_FAR91868	NOT9	23
47892452	NOT9_FAR91868	NOT9	69
47892453	NOT9_FAR91868	NOT9	84
47892454	NOT9_FAR91868	NOT9	64
47892455	NOT9_FAR91868	NOT9	53
47892456	NOT9_FAR91868	NOT9	53
47892457	NOT9_FAR91868	NOT9	67
47892458	NOT9_FAR91868	NOT9	80
47892459	NOT9_FAR91868	NOT9	90
47892460	NOT9_FAR91868	NOT9	77
47892461	NOT9_FAR91868	NOT9	99
47892462	NOT9_FAR91868	NOT9	98
47892463	NOT9_FAR91868	NOT9	68
47892464	NOT9_FAR91868	NOT9	97
47892465	NOT9_FAR91868	NOT9	56
47892466	NOT9_FAR91868	NOT9	132
47892467	NOT9_FAR91868	NOT9	53
47892468	NOT9_FAR91868	NOT9	8
47892469	NOT9_FAR91868	NOT9	41
47892470	NOT9_FAR91868	NOT9	149
47892471	NOT9_FAR91868	NOT9	76
47892472	NOT9_FAR91868	NOT9	46
47892473	NOT9_FAR91868	NOT9	10
47892474	NOT9_FAR91868	NOT9	52
47892475	NOT9_FAR91868	NOT9	159
47892476	NOT9_FAR91868	NOT9	80
47892477	NOT9_FAR91868	NOT9	30
47892478	NOT9_FAR91868	NOT9	123
47892479	NOT9_FAR91868	NOT9	139
47892480	NOT9_FAR91868	NOT9	86
47892481	NOT9_FAR91868	NOT9	202
47892482	NOT9_FAR91868	NOT9	43
47892483	NOT9_FAR91868	NOT9	91
47892484	NOT9_FAR91868	NOT9	74
47892485	NOT9_FAR91868	NOT9	67
47892486	NOT9_FAR91868	NOT9	49
47892487	NOT9_FAR91868	NOT9	56
47892488	NOT9_FAR91868	NOT9	58
47892489	NOT9_FAR91868	NOT9	81
47892490	NOT9_FAR91868	NOT9	92
47892491	NOT9_FAR91868	NOT9	115
47892492	NOT9_FAR91868	NOT9	32
47892493	NOT9_FAR91868	NOT9	44
47892494	NOT9_FAR91868	NOT9	110
47892495	NOT9_FAR91868	NOT9	65
47892496	NOT9_FAR91868	NOT9	79
47892497	NOT9_FAR91868	NOT9	30
47892498	NOT9_FAR91868	NOT9	65
47892499	NOT9_FAR91868	NOT9	77
47892500	NOT9_FAR91868	NOT9	92
47892501	NOT9_FAR91868	NOT9	90
47892502	NOT9_FAR91868	NOT9	104
47892503	NOT9_FAR91868	NOT9	52
47892504	NOT9_FAR91868	NOT9	34
47892505	NOT9_FAR91868	NOT9	81
47892506	NOT9_FAR91868	NOT9	171
47892507	NOT9_FAR91868	NOT9	91
47892508	NOT9_FAR91868	NOT9	28
47892509	NOT9_FAR91868	NOT9	39
47892510	NOT9_FAR91868	NOT9	43
47892511	NOT9_FAR91868	NOT9	90
47892512	NOT9_FAR91868	NOT9	114
47892513	NOT9_FAR91868	NOT9	41
47892514	NOT9_FAR91868	NOT9	94
47892515	NOT9_FAR91868	NOT9	46
47892516	NOT9_FAR91868	NOT9	29
47892517	NOT9_FAR91868	NOT9	31
47892518	NOT9_FAR91868	NOT9	37
47892519	NOT9_FAR91868	NOT9	231
47892520	NOT9_FAR91868	NOT9	51
47892521	NOT9_FAR91868	NOT9	51
47892522	NOT9_FAR91868	NOT9	28
47892523	NOT9_FAR91868	NOT9	65
47892524	NOT9_FAR91868	NOT9	45
47892525	NOT9_FAR91868	NOT9	27
47892526	NOT9_FAR91868	NOT9	61
47892527	NOT9_FAR91868	NOT9	108
47892528	NOT9_FAR91868	NOT9	50
47892529	NOT9_FAR91868	NOT9	131
47892530	NOT9_FAR91868	NOT9	86
47892531	NOT9_FAR91868	NOT9	111
47892532	NOT9_FAR91868	NOT9	39
47892533	NOT9_FAR91868	NOT9	127
47892534	NOT9_FAR91868	NOT9	46
47892535	NOT9_FAR91868	NOT9	52
47892536	NOT9_FAR91868	NOT9	62
47892537	NOT9_FAR91868	NOT9	35
47892538	NOT9_FAR91868	NOT9	52
47892539	NOT9_FAR91868	NOT9	61
47892540	NOT9_FAR91868	NOT9	165
47892541	NOT9_FAR91868	NOT9	62
47892542	NOT9_FAR91868	NOT9	67
47892543	NOT9_FAR91868	NOT9	46
47892544	NOT9_FAR91868	NOT9	73
47892545	NOT9_FAR91868	NOT9	69
47892546	NOT9_FAR91868	NOT9	101
47892547	NOT9_FAR91868	NOT9	33
47892548	NOT9_FAR91868	NOT9	70
47892549	NOT9_FAR91868	NOT9	60
47892550	NOT9_FAR91868	NOT9	8
47892551	NOT9_FAR91868	NOT9	55
47892552	NOT9_FAR91868	NOT9	61
47892553	NOT9_FAR91868	NOT9	101
47892554	NOT9_FAR91868	NOT9	21
47892555	NOT9_FAR91868	NOT9	84
47892556	NOT9_FAR91868	NOT9	35
47892557	NOT9_FAR91868	NOT9	66
47892558	NOT9_FAR91868	NOT9	51
47892559	NOT9_FAR91868	NOT9	51
47892560	NOT9_FAR91868	NOT9	93
47892561	NOT9_FAR91868	NOT9	161
47892562	NOT9_FAR91868	NOT9	41
47892563	NOT9_FAR91868	NOT9	104
47892564	NOT9_FAR91868	NOT9	20
47892565	NOT9_FAR91868	NOT9	34
47892566	NOT9_FAR91868	NOT9	66
47892567	NOT9_FAR91868	NOT9	14
47892568	NOT9_FAR91868	NOT9	75
47892569	NOT9_FAR91868	NOT9	154
47892570	NOT9_FAR91868	NOT9	57
47892571	NOT9_FAR91868	NOT9	59
47892572	NOT9_FAR91868	NOT9	15
47892573	NOT9_FAR91868	NOT9	51
47892574	NOT9_FAR91868	NOT9	76
47892575	NOT9_FAR91868	NOT9	70
47892576	NOT9_FAR91868	NOT9	55
47892577	NOT9_FAR91868	NOT9	55
47892578	NOT9_FAR91868	NOT9	78
47892579	NOT9_FAR91868	NOT9	68
47892580	NOT9_FAR91868	NOT9	48
47892581	NOT9_FAR91868	NOT9	78
47892582	NOT9_FAR91868	NOT9	94
47892583	NOT9_FAR91868	NOT9	85
47892584	NOT9_FAR91868	NOT9	52
47892585	NOT9_FAR91868	NOT9	58
47892586	NOT9_FAR91868	NOT9	60
47892587	NOT9_FAR91868	NOT9	170
47892588	NOT9_FAR91868	NOT9	76
47892589	NOT9_FAR91868	NOT9	73
47892590	NOT9_FAR91868	NOT9	53
47892591	NOT9_FAR91868	NOT9	56
47892592	NOT9_FAR91868	NOT9	35
47892593	NOT9_FAR91868	NOT9	10
47892594	NOT9_FAR91868	NOT9	8
47892595	NOT9_FAR91868	NOT9	32
47892596	NOT9_FAR91868	NOT9	85
47892597	NOT9_FAR91868	NOT9	68
47892598	NOT9_FAR91868	NOT9	37
47892599	NOT9_FAR91868	NOT9	43
47892600	NOT9_FAR91868	NOT9	201
47892601	NOT9_FAR91868	NOT9	61
47892602	NOT9_FAR91868	NOT9	56
47892603	NOT9_FAR91868	NOT9	43
47892604	NOT9_FAR91868	NOT9	75
47892605	NOT9_FAR91868	NOT9	58
47892606	NOT9_FAR91868	NOT9	81
47892607	NOT9_FAR91868	NOT9	61
47892608	NOT9_FAR91868	NOT9	83
47892609	NOT9_FAR91868	NOT9	54
47892610	NOT9_FAR91868	NOT9	44
47892611	NOT9_FAR91868	NOT9	58
47892612	NOT9_FAR91868	NOT9	49
47892613	NOT9_FAR91868	NOT9	64
47892614	NOT9_FAR91868	NOT9	81
47892615	NOT9_FAR91868	NOT9	133
47892616	NOT9_FAR91868	NOT9	68
47892617	NOT9_FAR91868	NOT9	49
47892618	NOT9_FAR91868	NOT9	18
47892619	NOT9_FAR91868	NOT9	49
47892620	NOT9_FAR91868	NOT9	63
47892621	NOT9_FAR91868	NOT9	65
47892622	NOT9_FAR91868	NOT9	57
47892623	NOT9_FAR91868	NOT9	46
47892624	NOT9_FAR91868	NOT9	43
47892625	NOT9_FAR91868	NOT9	67
47892626	NOT9_FAR91868	NOT9	127
47892627	NOT9_FAR91868	NOT9	71
47892628	NOT9_FAR91868	NOT9	85
47892629	NOT9_FAR91868	NOT9	127
47892630	NOT9_FAR91868	NOT9	52
47892631	NOT9_FAR91868	NOT9	34
47892632	NOT9_FAR91868	NOT9	100
47892633	NOT9_FAR91868	NOT9	42
47892634	NOT9_FAR91868	NOT9	69
47892635	NOT9_FAR91868	NOT9	53
47892636	NOT9_FAR91868	NOT9	68
47892637	NOT9_FAR91868	NOT9	96
47892638	NOT9_FAR91868	NOT9	95
47892639	NOT9_FAR91868	NOT9	88
47892640	NOT9_FAR91868	NOT9	85
47892641	NOT9_FAR91868	NOT9	142
47892642	NOT9_FAR91868	NOT9	40
47892643	NOT9_FAR91868	NOT9	67
47892644	NOT9_FAR91868	NOT9	33
47892645	NOT9_FAR91868	NOT9	54
47892646	NOT9_FAR91868	NOT9	136
47892647	NOT9_FAR91868	NOT9	27
47892648	NOT9_FAR91868	NOT9	70
47892649	NOT9_FAR91868	NOT9	52
47892650	NOT9_FAR91868	NOT9	11
47892651	NOT9_FAR91868	NOT9	133
47892652	NOT9_FAR91868	NOT9	114
47892653	NOT9_FAR91868	NOT9	85
47892654	NOT9_FAR91868	NOT9	122
47892655	NOT9_FAR91868	NOT9	62
47892656	NOT9_FAR91868	NOT9	88
47892657	NOT9_FAR91868	NOT9	66
47892658	NOT9_FAR91868	NOT9	110
47892659	NOT9_FAR91868	NOT9	70
47892660	NOT9_FAR91868	NOT9	36
47892661	NOT9_FAR91868	NOT9	73
47892662	NOT9_FAR91868	NOT9	32
47892663	NOT9_FAR91868	NOT9	58
47892664	NOT9_FAR91868	NOT9	83
47892665	NOT9_FAR91868	NOT9	131
47892666	NOT9_FAR91868	NOT9	91
47892667	NOT9_FAR91868	NOT9	37
47892668	NOT9_FAR91868	NOT9	39
47892669	NOT9_FAR91868	NOT9	85
47892670	NOT9_FAR91868	NOT9	28
47892671	NOT9_FAR91868	NOT9	60
47892672	NOT9_FAR91868	NOT9	57
47892673	NOT9_FAR91868	NOT9	38
47892674	NOT9_FAR91868	NOT9	96
47892675	NOT9_FAR91868	NOT9	55
47892676	NOT9_FAR91868	NOT9	50
47892677	NOT9_FAR91868	NOT9	63
47892678	NOT9_FAR91868	NOT9	60
47892679	NOT9_FAR91868	NOT9	114
47892680	NOT9_FAR91868	NOT9	134
47892681	NOT9_FAR91868	NOT9	67
47892682	NOT9_FAR91868	NOT9	49
47892683	NOT9_FAR91868	NOT9	67
47892684	NOT9_FAR91868	NOT9	62
47892685	NOT9_FAR91868	NOT9	53
47892686	NOT9_FAR91868	NOT9	65
47892687	NOT9_FAR91868	NOT9	9
47892688	NOT9_FAR91868	NOT9	67
47892689	NOT9_FAR91868	NOT9	60
47892690	NOT9_FAR91868	NOT9	94
47892691	NOT9_FAR91868	NOT9	48
47892692	NOT9_FAR91868	NOT9	41
47892693	NOT9_FAR91868	NOT9	46
47892694	NOT9_FAR91868	NOT9	46
47892695	NOT9_FAR91868	NOT9	43
47892696	NOT9_FAR91868	NOT9	108
47892697	NOT9_FAR91868	NOT9	43
47892698	NOT9_FAR91868	NOT9	43
47892699	NOT9_FAR91868	NOT9	89
47892700	NOT9_FAR91868	NOT9	110
47892701	NOT9_FAR91868	NOT9	50
47892702	NOT9_FAR91868	NOT9	68
47892703	NOT9_FAR91868	NOT9	152
47892704	NOT9_FAR91868	NOT9	72
47892705	NOT9_FAR91868	NOT9	11
47892706	NOT9_FAR91868	NOT9	63
47892707	NOT9_FAR91868	NOT9	19
47892708	NOT9_FAR91868	NOT9	90
47892709	NOT9_FAR91868	NOT9	57
47892710	NOT9_FAR91868	NOT9	81
47892711	NOT9_FAR91868	NOT9	53
47892712	NOT9_FAR91868	NOT9	52
47892713	NOT9_FAR91868	NOT9	73
47892714	NOT9_FAR91868	NOT9	52
47892715	NOT9_FAR91868	NOT9	29
47892716	NOT9_FAR91868	NOT9	158
47892717	NOT9_FAR91868	NOT9	77
47892718	NOT9_FAR91868	NOT9	12
47892719	NOT9_FAR91868	NOT9	56
47892720	NOT9_FAR91868	NOT9	43
47892721	NOT9_FAR91868	NOT9	49
47892722	NOT9_FAR91868	NOT9	142
47892723	NOT9_FAR91868	NOT9	59
47892724	NOT9_FAR91868	NOT9	126
47892725	NOT9_FAR91868	NOT9	140
47892726	NOT9_FAR91868	NOT9	53
47892727	NOT9_FAR91868	NOT9	118
47892728	NOT9_FAR91868	NOT9	65
47892729	NOT9_FAR91868	NOT9	60
47892730	NOT9_FAR91868	NOT9	17
47892731	NOT9_FAR91868	NOT9	56
47892732	NOT9_FAR91868	NOT9	95
47892733	NOT9_FAR91868	NOT9	41
47892734	NOT9_FAR91868	NOT9	93
47892735	NOT9_FAR91868	NOT9	38
47892736	NOT9_FAR91868	NOT9	34
47892737	NOT9_FAR91868	NOT9	87
47892738	NOT9_FAR91868	NOT9	74
47892739	NOT9_FAR91868	NOT9	39
47892740	NOT9_FAR91868	NOT9	86
47892741	NOT9_FAR91868	NOT9	157
47892742	NOT9_FAR91868	NOT9	109
47892743	NOT9_FAR91868	NOT9	85
47892744	NOT9_FAR91868	NOT9	53
47892745	NOT9_FAR91868	NOT9	69
47892746	NOT9_FAR91868	NOT9	43
47892747	NOT9_FAR91868	NOT9	42
47892748	NOT9_FAR91868	NOT9	22
47892749	NOT9_FAR91868	NOT9	19
47892750	NOT9_FAR91868	NOT9	21
47892751	NOT9_FAR91868	NOT9	87
47892752	NOT9_FAR91868	NOT9	65
47892753	NOT9_FAR91868	NOT9	76
47892754	NOT9_FAR91868	NOT9	310
47892755	NOT9_FAR91868	NOT9	10
47892756	NOT9_FAR91868	NOT9	55
47892757	NOT9_FAR91868	NOT9	67
47892758	NOT9_FAR91868	NOT9	51
47892759	NOT9_FAR91868	NOT9	61
47892760	NOT9_FAR91868	NOT9	90
47892761	NOT9_FAR91868	NOT9	40
47892762	NOT9_FAR91868	NOT9	67
47892763	NOT9_FAR91868	NOT9	58
47892764	NOT9_FAR91868	NOT9	153
47892765	NOT9_FAR91868	NOT9	87
47892766	NOT9_FAR91868	NOT9	58
47892767	NOT9_FAR91868	NOT9	209
47892768	NOT9_FAR91868	NOT9	55
47892769	NOT9_FAR91868	NOT9	69
47892770	NOT9_FAR91868	NOT9	57
47892771	NOT9_FAR91868	NOT9	80
47892772	NOT9_FAR91868	NOT9	127
47892773	NOT9_FAR91868	NOT9	48
47892774	NOT9_FAR91868	NOT9	37
47892775	NOT9_FAR91868	NOT9	57
47892776	NOT9_FAR91868	NOT9	73
47892777	NOT9_FAR91868	NOT9	55
47892778	NOT9_FAR91868	NOT9	88
47892779	NOT9_FAR91868	NOT9	79
47892780	NOT9_FAR91868	NOT9	53
47892781	NOT9_FAR91868	NOT9	28
47892782	NOT9_FAR91868	NOT9	48
47892783	NOT9_FAR91868	NOT9	60
47892784	NOT9_FAR91868	NOT9	111
47892785	NOT9_FAR91868	NOT9	81
47892786	NOT9_FAR91868	NOT9	9
47892787	NOT9_FAR91868	NOT9	133
47892788	NOT9_FAR91868	NOT9	59
47892789	NOT9_FAR91868	NOT9	152
47892790	NOT9_FAR91868	NOT9	29
47892791	NOT9_FAR91868	NOT9	103
47892792	NOT9_FAR91868	NOT9	56
47892793	NOT9_FAR91868	NOT9	66
47892794	NOT9_FAR91868	NOT9	66
47892795	NOT9_FAR91868	NOT9	63
47892796	NOT9_FAR91868	NOT9	45
47892797	NOT9_FAR91868	NOT9	72
47892798	NOT9_FAR91868	NOT9	83
47892799	NOT9_FAR91868	NOT9	9
47892800	NOT9_FAR91868	NOT9	92
47892801	NOT9_FAR91868	NOT9	24
47892802	NOT9_FAR91868	NOT9	27
47892803	NOT9_FAR91868	NOT9	26
47892804	NOT9_FAR91868	NOT9	61
47892805	NOT9_FAR91868	NOT9	37
47892806	NOT9_FAR91868	NOT9	62
47892807	NOT9_FAR91868	NOT9	59
47892808	NOT9_FAR91868	NOT9	83
47892809	NOT9_FAR91868	NOT9	63
47892810	NOT9_FAR91868	NOT9	81
47892811	NOT9_FAR91868	NOT9	77
47892812	NOT9_FAR91868	NOT9	58
47892813	NOT9_FAR91868	NOT9	73
47892814	NOT9_FAR91868	NOT9	61
47892815	NOT9_FAR91868	NOT9	26
47892816	NOT9_FAR91868	NOT9	56
47892817	NOT9_FAR91868	NOT9	51
47892818	NOT9_FAR91868	NOT9	181
47892819	NOT9_FAR91868	NOT9	45
47892820	NOT9_FAR91868	NOT9	48
47892821	NOT9_FAR91868	NOT9	54
47892822	NOT9_FAR91868	NOT9	95
47892823	NOT9_FAR91868	NOT9	71
47892824	NOT9_FAR91868	NOT9	58
47892825	NOT9_FAR91868	NOT9	40
47892826	NOT9_FAR91868	NOT9	81
47892827	NOT9_FAR91868	NOT9	160
47892828	NOT9_FAR91868	NOT9	116
47892829	NOT9_FAR91868	NOT9	102
47892830	NOT9_FAR91868	NOT9	122
47892831	NOT9_FAR91868	NOT9	39
47892832	NOT9_FAR91868	NOT9	46
47892833	NOT9_FAR91868	NOT9	66
47892834	NOT9_FAR91868	NOT9	115
47892835	NOT9_FAR91868	NOT9	54
47892836	NOT9_FAR91868	NOT9	106
47892837	NOT9_FAR91868	NOT9	33
47892838	NOT9_FAR91868	NOT9	47
47892839	NOT9_FAR91868	NOT9	48
47892840	NOT9_FAR91868	NOT9	65
47892841	NOT9_FAR91868	NOT9	43
47892842	NOT9_FAR91868	NOT9	59
47892843	NOT9_FAR91868	NOT9	61
47892844	NOT9_FAR91868	NOT9	29
47892845	NOT9_FAR91868	NOT9	86
47892846	NOT9_FAR91868	NOT9	119
47892847	NOT9_FAR91868	NOT9	71
47892848	NOT9_FAR91868	NOT9	77
47892849	NOT9_FAR91868	NOT9	142
47892850	NOT9_FAR91868	NOT9	94
47892851	NOT9_FAR91868	NOT9	105
47892852	NOT9_FAR91868	NOT9	41
47892853	NOT9_FAR91868	NOT9	62
47892854	NOT9_FAR91868	NOT9	59
47892855	NOT9_FAR91868	NOT9	174
47892856	NOT9_FAR91868	NOT9	61
47892857	NOT9_FAR91868	NOT9	65
47892858	NOT9_FAR91868	NOT9	95
47892859	NOT9_FAR91868	NOT9	120
47892860	NOT9_FAR91868	NOT9	50
47892861	NOT9_FAR91868	NOT9	51
47892862	NOT9_FAR91868	NOT9	91
47892863	NOT9_FAR91868	NOT9	102
47892864	NOT9_FAR91868	NOT9	47
47892865	NOT9_FAR91868	NOT9	51
47892866	NOT9_FAR91868	NOT9	136
47892867	NOT9_FAR91868	NOT9	163
47892868	NOT9_FAR91868	NOT9	78
47892869	NOT9_FAR91868	NOT9	130
47892870	NOT9_FAR91868	NOT9	63
47892871	NOT9_FAR91868	NOT9	44
47892872	NOT9_FAR91868	NOT9	104
47892873	NOT9_FAR91868	NOT9	46
47892874	NOT9_FAR91868	NOT9	72
47892875	NOT9_FAR91868	NOT9	38
47892876	NOT9_FAR91868	NOT9	71
47892877	NOT9_FAR91868	NOT9	73
47892878	NOT9_FAR91868	NOT9	138
47892879	NOT9_FAR91868	NOT9	104
47892880	NOT9_FAR91868	NOT9	53
47892881	NOT9_FAR91868	NOT9	58
47892882	NOT9_FAR91868	NOT9	12
47892883	NOT9_FAR91868	NOT9	53
47892884	NOT9_FAR91868	NOT9	57
47892885	NOT9_FAR91868	NOT9	150
47892886	NOT9_FAR91868	NOT9	63
47892887	NOT9_FAR91868	NOT9	148
47892888	NOT9_FAR91868	NOT9	51
47892889	NOT9_FAR91868	NOT9	36
47892890	NOT9_FAR91868	NOT9	66
47892891	NOT9_FAR91868	NOT9	80
47892892	NOT9_FAR91868	NOT9	45
47892893	NOT9_FAR91868	NOT9	60
47892894	NOT9_FAR91868	NOT9	70
47892895	NOT9_FAR91868	NOT9	53
47892896	NOT9_FAR91868	NOT9	125
47892897	NOT9_FAR91868	NOT9	48
47892898	NOT9_FAR91868	NOT9	62
47892899	NOT9_FAR91868	NOT9	64
47892900	NOT9_FAR91868	NOT9	86
47892901	NOT9_FAR91868	NOT9	63
47892902	NOT9_FAR91868	NOT9	25
47892903	NOT9_FAR91868	NOT9	45
47892904	NOT9_FAR91868	NOT9	65
47892905	NOT9_FAR91868	NOT9	75
47892906	NOT9_FAR91868	NOT9	42
47892907	NOT9_FAR91868	NOT9	72
47892908	NOT9_FAR91868	NOT9	70
47892909	NOT9_FAR91868	NOT9	67
47892910	NOT9_FAR91868	NOT9	104
47892911	NOT9_FAR91868	NOT9	72
47892912	NOT9_FAR91868	NOT9	70
47892913	NOT9_FAR91868	NOT9	57
47892914	NOT9_FAR91868	NOT9	25
47892915	NOT9_FAR91868	NOT9	107
47892916	NOT9_FAR91868	NOT9	68
47892917	NOT9_FAR91868	NOT9	45
47892918	NOT9_FAR91868	NOT9	50
47892919	NOT9_FAR91868	NOT9	75
47892920	NOT9_FAR91868	NOT9	145
47892921	NOT9_FAR91868	NOT9	52
47892922	NOT9_FAR91868	NOT9	62
47892923	NOT9_FAR91868	NOT9	98
47892924	NOT9_FAR91868	NOT9	78
47892925	NOT9_FAR91868	NOT9	101
47892926	NOT9_FAR91868	NOT9	152
47892927	NOT9_FAR91868	NOT9	58
47892928	NOT9_FAR91868	NOT9	108
47892929	NOT9_FAR91868	NOT9	48
47892930	NOT9_FAR91868	NOT9	101
47892931	NOT9_FAR91868	NOT9	54
47892932	NOT9_FAR91868	NOT9	108
47892933	NOT9_FAR91868	NOT9	71
47892934	NOT9_FAR91868	NOT9	76
47892935	NOT9_FAR91868	NOT9	72
47892936	NOT9_FAR91868	NOT9	133
47892937	NOT9_FAR91868	NOT9	149
47892938	NOT9_FAR91868	NOT9	39
47892939	NOT9_FAR91868	NOT9	96
47892940	NOT9_FAR91868	NOT9	60
47892941	NOT9_FAR91868	NOT9	63
47892942	NOT9_FAR91868	NOT9	34
47892943	NOT9_FAR91868	NOT9	66
47892944	NOT9_FAR91868	NOT9	10
47892945	NOT9_FAR91868	NOT9	52
47892946	NOT9_FAR91868	NOT9	115
47892947	NOT9_FAR91868	NOT9	43
47892948	NOT9_FAR91868	NOT9	85
47892949	NOT9_FAR91868	NOT9	26
47892950	NOT9_FAR91868	NOT9	41
47892951	NOT9_FAR91868	NOT9	75
47892952	NOT9_FAR91868	NOT9	71
47892953	NOT9_FAR91868	NOT9	29
47892954	NOT9_FAR91868	NOT9	46
47892955	NOT9_FAR91868	NOT9	51
47892956	NOT9_FAR91868	NOT9	57
47892957	NOT9_FAR91868	NOT9	98
47892958	NOT9_FAR91868	NOT9	29
47892959	NOT9_FAR91868	NOT9	65
47892960	NOT9_FAR91868	NOT9	48
47892961	NOT9_FAR91868	NOT9	99
47892962	NOT9_FAR91868	NOT9	34
47892963	NOT9_FAR91868	NOT9	32
47892964	NOT9_FAR91868	NOT9	57
47892965	NOT9_FAR91868	NOT9	46
47892966	NOT9_FAR91868	NOT9	125
47892967	NOT9_FAR91868	NOT9	87
47892968	NOT9_FAR91868	NOT9	89
47892969	NOT9_FAR91868	NOT9	116
47892970	NOT9_FAR91868	NOT9	40
47892971	NOT9_FAR91868	NOT9	52
47892972	NOT9_FAR91868	NOT9	47
47892973	NOT9_FAR91868	NOT9	40
47892974	NOT9_FAR91868	NOT9	52
47892975	NOT9_FAR91868	NOT9	72
47892976	NOT9_FAR91868	NOT9	38
47892977	NOT9_FAR91868	NOT9	60
47892978	NOT9_FAR91868	NOT9	65
47892979	NOT9_FAR91868	NOT9	93
47892980	NOT9_FAR91868	NOT9	45
47892981	NOT9_FAR91868	NOT9	91
47892982	NOT9_FAR91868	NOT9	79
47892983	NOT9_FAR91868	NOT9	45
47892984	NOT9_FAR91868	NOT9	76
47892985	NOT9_FAR91868	NOT9	62
47892986	NOT9_FAR91868	NOT9	144
47892987	NOT9_FAR91868	NOT9	44
47892988	NOT9_FAR91868	NOT9	80
47892989	NOT9_FAR91868	NOT9	79
47892990	NOT9_FAR91868	NOT9	64
47892991	NOT9_FAR91868	NOT9	90
47892992	NOT9_FAR91868	NOT9	10
47892993	NOT9_FAR91868	NOT9	58
47892994	NOT9_FAR91868	NOT9	32
47892995	NOT9_FAR91868	NOT9	35
47892996	NOT9_FAR91868	NOT9	39
47892997	NOT9_FAR91868	NOT9	86
47892998	NOT9_FAR91868	NOT9	142
47892999	NOT9_FAR91868	NOT9	78
47893000	NOT9_FAR91868	NOT9	53
47893001	NOT9_FAR91868	NOT9	74
47893002	NOT9_FAR91868	NOT9	103
47893003	NOT9_FAR91868	NOT9	46
47893004	NOT9_FAR91868	NOT9	47
47893005	NOT9_FAR91868	NOT9	49
47893006	NOT9_FAR91868	NOT9	158
47893007	NOT9_FAR91868	NOT9	65
47893008	NOT9_FAR91868	NOT9	87
47893009	NOT9_FAR91868	NOT9	104
47893010	NOT9_FAR91868	NOT9	43
47893011	NOT9_FAR91868	NOT9	104
47893012	NOT9_FAR91868	NOT9	30
47893013	NOT9_FAR91868	NOT9	84
47893014	NOT9_FAR91868	NOT9	42
47893015	NOT9_FAR91868	NOT9	129
47893016	NOT9_FAR91868	NOT9	86
47893017	NOT9_FAR91868	NOT9	48
47893018	NOT9_FAR91868	NOT9	85
47893019	NOT9_FAR91868	NOT9	50
47893020	NOT9_FAR91868	NOT9	51
47893021	NOT9_FAR91868	NOT9	51
47893022	NOT9_FAR91868	NOT9	62
47893023	NOT9_FAR91868	NOT9	187
47893024	NOT9_FAR91868	NOT9	50
47893025	NOT9_FAR91868	NOT9	121
47893026	NOT9_FAR91868	NOT9	62
47893027	NOT9_FAR91868	NOT9	74
47893028	NOT9_FAR91868	NOT9	99
47893029	NOT9_FAR91868	NOT9	50
47893030	NOT9_FAR91868	NOT9	70
47893031	NOT9_FAR91868	NOT9	86
47893032	NOT9_FAR91868	NOT9	71
47893033	NOT9_FAR91868	NOT9	96
47893034	NOT9_FAR91868	NOT9	71
47893035	NOT9_FAR91868	NOT9	38
47893036	NOT9_FAR91868	NOT9	61
47893037	NOT9_FAR91868	NOT9	98
47893038	NOT9_FAR91868	NOT9	41
47893039	NOT9_FAR91868	NOT9	42
47893040	NOT9_FAR91868	NOT9	60
47893041	NOT9_FAR91868	NOT9	59
47893042	NOT9_FAR91868	NOT9	86
47893043	NOT9_FAR91868	NOT9	63
47893044	NOT9_FAR91868	NOT9	72
47893045	NOT9_FAR91868	NOT9	53
47893046	NOT9_FAR91868	NOT9	44
47893047	NOT9_FAR91868	NOT9	76
47893048	NOT9_FAR91868	NOT9	50
47893049	NOT9_FAR91868	NOT9	57
47893050	NOT9_FAR91868	NOT9	86
47893051	NOT9_FAR91868	NOT9	100
47893052	NOT9_FAR91868	NOT9	89
47893053	NOT9_FAR91868	NOT9	112
47893054	NOT9_FAR91868	NOT9	73
47893055	NOT9_FAR91868	NOT9	63
47893056	NOT9_FAR91868	NOT9	68
47893057	NOT9_FAR91868	NOT9	96
47893058	NOT9_FAR91868	NOT9	72
47893059	NOT9_FAR91868	NOT9	61
47893060	NOT9_FAR91868	NOT9	70
47893061	NOT9_FAR91868	NOT9	102
47893062	NOT9_FAR91868	NOT9	102
47893063	NOT9_FAR91868	NOT9	58
47893064	NOT9_FAR91868	NOT9	49
47893065	NOT9_FAR91868	NOT9	56
47893066	NOT9_FAR91868	NOT9	80
47893067	NOT9_FAR91868	NOT9	81
47893068	NOT9_FAR91868	NOT9	68
47893069	NOT9_FAR91868	NOT9	79
47893070	NOT9_FAR91868	NOT9	48
47893071	NOT9_FAR91868	NOT9	59
47893072	NOT9_FAR91868	NOT9	100
47893073	NOT9_FAR91868	NOT9	90
47893074	NOT9_FAR91868	NOT9	48
47893075	NOT9_FAR91868	NOT9	62
47893076	NOT9_FAR91868	NOT9	62
47893077	NOT9_FAR91868	NOT9	80
47893078	NOT9_FAR91868	NOT9	39
47893079	NOT9_FAR91868	NOT9	84
47893080	NOT9_FAR91868	NOT9	83
47893081	NOT9_FAR91868	NOT9	59
47893082	NOT9_FAR91868	NOT9	60
47893083	NOT9_FAR91868	NOT9	49
47893084	NOT9_FAR91868	NOT9	50
47893085	NOT9_FAR91868	NOT9	39
47893086	NOT9_FAR91868	NOT9	132
47893087	NOT9_FAR91868	NOT9	58
47893088	NOT9_FAR91868	NOT9	37
47893089	NOT9_FAR91868	NOT9	53
47893090	NOT9_FAR91868	NOT9	28
47893091	NOT9_FAR91868	NOT9	57
47893092	NOT9_FAR91868	NOT9	42
47893093	NOT9_FAR91868	NOT9	62
47893094	NOT9_FAR91868	NOT9	12
47893095	NOT9_FAR91868	NOT9	47
47893096	NOT9_FAR91868	NOT9	78
47893097	NOT9_FAR91868	NOT9	77
47893098	NOT9_FAR91868	NOT9	52
47893099	NOT9_FAR91868	NOT9	60
47893100	NOT9_FAR91868	NOT9	66
47893101	NOT9_FAR91868	NOT9	30
47893102	NOT9_FAR91868	NOT9	110
47893103	NOT9_FAR91868	NOT9	76
47893104	NOT9_FAR91868	NOT9	52
47893105	NOT9_FAR91868	NOT9	62
47893106	NOT9_FAR91868	NOT9	37
47893107	NOT9_FAR91868	NOT9	92
47893108	NOT9_FAR91868	NOT9	10
47893109	NOT9_FAR91868	NOT9	83
47893110	NOT9_FAR91868	NOT9	75
47893111	NOT9_FAR91868	NOT9	95
47893112	NOT9_FAR91868	NOT9	139
47893113	NOT9_FAR91868	NOT9	39
47893114	NOT9_FAR91868	NOT9	76
47893115	NOT9_FAR91868	NOT9	98
47893116	NOT9_FAR91868	NOT9	25
47893117	NOT9_FAR91868	NOT9	49
47893118	NOT9_FAR91868	NOT9	78
47893119	NOT9_FAR91868	NOT9	40
47893120	NOT9_FAR91868	NOT9	122
47893121	NOT9_FAR91868	NOT9	38
47893122	NOT9_FAR91868	NOT9	75
47893123	NOT9_FAR91868	NOT9	103
47893124	NOT9_FAR91868	NOT9	54
47893125	NOT9_FAR91868	NOT9	55
47893126	NOT9_FAR91868	NOT9	81
47893127	NOT9_FAR91868	NOT9	97
47893128	NOT9_FAR91868	NOT9	109
47893129	NOT9_FAR91868	NOT9	61
47893130	NOT9_FAR91868	NOT9	47
47893131	NOT9_FAR91868	NOT9	145
47893132	NOT9_FAR91868	NOT9	71
47893133	NOT9_FAR91868	NOT9	69
47893134	NOT9_FAR91868	NOT9	62
47893135	NOT9_FAR91868	NOT9	27
47893136	NOT9_FAR91868	NOT9	76
47893137	NOT9_FAR91868	NOT9	39
47893138	NOT9_FAR91868	NOT9	22
47893139	NOT9_FAR91868	NOT9	35
47893140	NOT9_FAR91868	NOT9	67
47893141	NOT9_FAR91868	NOT9	51
47893142	NOT9_FAR91868	NOT9	32
47893143	NOT9_FAR91868	NOT9	42
47893144	NOT9_FAR91868	NOT9	111
47893145	NOT9_FAR91868	NOT9	24
47893146	NOT9_FAR91868	NOT9	40
47893147	NOT9_FAR91868	NOT9	62
47893148	NOT9_FAR91868	NOT9	144
47893149	NOT9_FAR91868	NOT9	47
47893150	NOT9_FAR91868	NOT9	51
47893151	NOT9_FAR91868	NOT9	44
47893152	NOT9_FAR91868	NOT9	54
47893153	NOT9_FAR91868	NOT9	80
47893154	NOT9_FAR91868	NOT9	60
47893155	NOT9_FAR91868	NOT9	52
47893156	NOT9_FAR91868	NOT9	29
47893157	NOT9_FAR91868	NOT9	19
47893158	NOT9_FAR91868	NOT9	54
47893159	NOT9_FAR91868	NOT9	69
47893160	NOT9_FAR91868	NOT9	63
47893161	NOT9_FAR91868	NOT9	74
47893162	NOT9_FAR91868	NOT9	60
47893163	NOT9_FAR91868	NOT9	51
47893164	NOT9_FAR91868	NOT9	59
47893165	NOT9_FAR91868	NOT9	47
47893166	NOT9_FAR91868	NOT9	44
47893167	NOT9_FAR91868	NOT9	34
47893168	NOT9_FAR91868	NOT9	65
47893169	NOT9_FAR91868	NOT9	50
47893170	NOT9_FAR91868	NOT9	111
47893171	NOT9_FAR91868	NOT9	41
47893172	NOT9_FAR91868	NOT9	48
47893173	NOT9_FAR91868	NOT9	54
47893174	NOT9_FAR91868	NOT9	49
47893175	NOT9_FAR91868	NOT9	150
47893176	NOT9_FAR91868	NOT9	33
47893177	NOT9_FAR91868	NOT9	75
47893178	NOT9_FAR91868	NOT9	64
47893179	NOT9_FAR91868	NOT9	47
47893180	NOT9_FAR91868	NOT9	59
47893181	NOT9_FAR91868	NOT9	43
47893182	NOT9_FAR91868	NOT9	88
47893183	NOT9_FAR91868	NOT9	52
47893184	NOT9_FAR91868	NOT9	44
47893185	NOT9_FAR91868	NOT9	43
47893186	NOT9_FAR91868	NOT9	62
47893187	NOT9_FAR91868	NOT9	57
47893188	NOT9_FAR91868	NOT9	25
47893189	NOT9_FAR91868	NOT9	57
47893190	NOT9_FAR91868	NOT9	45
47893191	NOT9_FAR91868	NOT9	44
47893192	NOT9_FAR91868	NOT9	59
47893193	NOT9_FAR91868	NOT9	31
47893194	NOT9_FAR91868	NOT9	55
47893195	NOT9_FAR91868	NOT9	47
47893196	NOT9_FAR91868	NOT9	47
47893197	NOT9_FAR91868	NOT9	45
47893198	NOT9_FAR91868	NOT9	35
47893199	NOT9_FAR91868	NOT9	36
47893200	NOT9_FAR91868	NOT9	41
47893201	NOT9_FAR91868	NOT9	38
47893202	NOT9_FAR91868	NOT9	33
47893203	NOT9_FAR91868	NOT9	37
47893204	NOT9_FAR91868	NOT9	49
47893205	NOT9_FAR91868	NOT9	44
47893206	NOT9_FAR91868	NOT9	56
47893207	NOT9_FAR91868	NOT9	40
47893208	NOT9_FAR91868	NOT9	58
47893209	NOT9_FAR91868	NOT9	62
47893210	NOT9_FAR91868	NOT9	48
47893211	NOT9_FAR91868	NOT9	33
47893212	NOT9_FAR91868	NOT9	41
47893213	NOT9_FAR91868	NOT9	52
47893214	NOT9_FAR91868	NOT9	56
47893215	NOT9_FAR91868	NOT9	85
47893216	NOT9_FAR91868	NOT9	182
47893217	NOT9_FAR91868	NOT9	104
47893218	NOT9_FAR91868	NOT9	34
47893219	NOT9_FAR91868	NOT9	66
47893220	NOT9_FAR91868	NOT9	51
47893221	NOT9_FAR91868	NOT9	68
47893222	NOT9_FAR91868	NOT9	68
47893223	NOT9_FAR91868	NOT9	38
47893224	NOT9_FAR91868	NOT9	107
47893225	NOT9_FAR91868	NOT9	73
47893226	NOT9_FAR91868	NOT9	35
47893227	NOT9_FAR91868	NOT9	46
47893228	NOT9_FAR91868	NOT9	53
47893229	NOT9_FAR91868	NOT9	62
47893230	NOT9_FAR91868	NOT9	53
47893231	NOT9_FAR91868	NOT9	30
47893232	NOT9_FAR91868	NOT9	85
47893233	NOT9_FAR91868	NOT9	52
47893234	NOT9_FAR91868	NOT9	87
47893235	NOT9_FAR91868	NOT9	8
47893236	NOT9_FAR91868	NOT9	107
47893237	NOT9_FAR91868	NOT9	42
47893238	NOT9_FAR91868	NOT9	84
47893239	NOT9_FAR91868	NOT9	95
47893240	NOT9_FAR91868	NOT9	71
47893241	NOT9_FAR91868	NOT9	35
47893242	NOT9_FAR91868	NOT9	45
47893243	NOT9_FAR91868	NOT9	63
47893244	NOT9_FAR91868	NOT9	56
47893245	NOT9_FAR91868	NOT9	78
47893246	NOT9_FAR91868	NOT9	61
47893247	NOT9_FAR91868	NOT9	106
47893248	NOT9_FAR91868	NOT9	48
47893249	NOT9_FAR91868	NOT9	76
47893250	NOT9_FAR91868	NOT9	72
47893251	NOT9_FAR91868	NOT9	55
47893252	NOT9_FAR91868	NOT9	83
47893253	NOT9_FAR91868	NOT9	107
47893254	NOT9_FAR91868	NOT9	238
47893255	NOT9_FAR91868	NOT9	76
47893256	NOT9_FAR91868	NOT9	166
47893257	NOT9_FAR91868	NOT9	47
47893258	NOT9_FAR91868	NOT9	70
47893259	NOT9_FAR91868	NOT9	130
47893260	NOT9_FAR91868	NOT9	138
47893261	NOT9_FAR91868	NOT9	26
47893262	NOT9_FAR91868	NOT9	61
47893263	NOT9_FAR91868	NOT9	33
47893264	NOT9_FAR91868	NOT9	113
47893265	NOT9_FAR91868	NOT9	65
47893266	NOT9_FAR91868	NOT9	70
47893267	NOT9_FAR91868	NOT9	65
47893268	NOT9_FAR91868	NOT9	120
47893269	NOT9_FAR91868	NOT9	26
47893270	NOT9_FAR91868	NOT9	50
47893271	NOT9_FAR91868	NOT9	9
47893272	NOT9_FAR91868	NOT9	63
47893273	NOT9_FAR91868	NOT9	39
47893274	NOT9_FAR91868	NOT9	105
47893275	NOT9_FAR91868	NOT9	49
47893276	NOT9_FAR91868	NOT9	109
47893277	NOT9_FAR91868	NOT9	64
47893278	NOT9_FAR91868	NOT9	131
47893279	NOT9_FAR91868	NOT9	46
47893280	NOT9_FAR91868	NOT9	26
47893281	NOT9_FAR91868	NOT9	110
47893282	NOT9_FAR91868	NOT9	72
47893283	NOT9_FAR91868	NOT9	82
47893284	NOT9_FAR91868	NOT9	93
47893285	NOT9_FAR91868	NOT9	119
47893286	NOT9_FAR91868	NOT9	67
47893287	NOT9_FAR91868	NOT9	50
47893288	NOT9_FAR91868	NOT9	159
47893289	NOT9_FAR91868	NOT9	70
47893290	NOT9_FAR91868	NOT9	58
47893291	NOT9_FAR91868	NOT9	110
47893292	NOT9_FAR91868	NOT9	122
47893293	NOT9_FAR91868	NOT9	195
47893294	NOT9_FAR91868	NOT9	39
47893295	NOT9_FAR91868	NOT9	28
47893296	NOT9_FAR91868	NOT9	140
47893297	NOT9_FAR91868	NOT9	68
47893298	NOT9_FAR91868	NOT9	50
47893299	NOT9_FAR91868	NOT9	111
47893300	NOT9_FAR91868	NOT9	66
47893301	NOT9_FAR91868	NOT9	54
47893302	NOT9_FAR91868	NOT9	34
47893303	NOT9_FAR91868	NOT9	47
47893304	NOT9_FAR91868	NOT9	161
47893305	NOT9_FAR91868	NOT9	62
47893306	NOT9_FAR91868	NOT9	42
47893307	NOT9_FAR91868	NOT9	137
47893308	NOT9_FAR91868	NOT9	54
47893309	NOT9_FAR91868	NOT9	43
47893310	NOT9_FAR91868	NOT9	65
47893311	NOT9_FAR91868	NOT9	77
47893312	NOT9_FAR91868	NOT9	61
47893313	NOT9_FAR91868	NOT9	60
47893314	NOT9_FAR91868	NOT9	90
47893315	NOT9_FAR91868	NOT9	51
47893316	NOT9_FAR91868	NOT9	36
47893317	NOT9_FAR91868	NOT9	74
47893318	NOT9_FAR91868	NOT9	99
47893319	NOT9_FAR91868	NOT9	195
47893320	NOT9_FAR91868	NOT9	28
47893321	NOT9_FAR91868	NOT9	75
47893322	NOT9_FAR91868	NOT9	64
47893323	NOT9_FAR91868	NOT9	128
47893324	NOT9_FAR91868	NOT9	84
47893325	NOT9_FAR91868	NOT9	84
47893326	NOT9_FAR91868	NOT9	57
47893327	NOT9_FAR91868	NOT9	93
47893328	NOT9_FAR91868	NOT9	72
47893329	NOT9_FAR91868	NOT9	84
47893330	NOT9_FAR91868	NOT9	89
47893331	NOT9_FAR91868	NOT9	41
47893332	NOT9_FAR91868	NOT9	19
47893333	NOT9_FAR91868	NOT9	52
47893334	NOT9_FAR91868	NOT9	31
47893335	NOT9_FAR91868	NOT9	12
47893336	NOT9_FAR91868	NOT9	85
47893337	NOT9_FAR91868	NOT9	109
47893338	NOT9_FAR91868	NOT9	75
47893339	NOT9_FAR91868	NOT9	55
47893340	NOT9_FAR91868	NOT9	43
47893341	NOT9_FAR91868	NOT9	149
47893342	NOT9_FAR91868	NOT9	40
47893343	NOT9_FAR91868	NOT9	31
47893344	NOT9_FAR91868	NOT9	52
47893345	NOT9_FAR91868	NOT9	21
47893346	NOT9_FAR91868	NOT9	73
47893347	NOT9_FAR91868	NOT9	74
47893348	NOT9_FAR91868	NOT9	9
47893349	NOT9_FAR91868	NOT9	73
47893350	NOT9_FAR91868	NOT9	54
47893351	NOT9_FAR91868	NOT9	57
47893352	NOT9_FAR91868	NOT9	43
47893353	NOT9_FAR91868	NOT9	103
47893354	NOT9_FAR91868	NOT9	28
47893355	NOT9_FAR91868	NOT9	63
47893356	NOT9_FAR91868	NOT9	30
47893357	NOT9_FAR91868	NOT9	40
47893358	NOT9_FAR91868	NOT9	55
47893359	NOT9_FAR91868	NOT9	110
47893360	NOT9_FAR91868	NOT9	144
47893361	NOT9_FAR91868	NOT9	59
47893362	NOT9_FAR91868	NOT9	111
47893363	NOT9_FAR91868	NOT9	93
47893364	NOT9_FAR91868	NOT9	57
47893365	NOT9_FAR91868	NOT9	40
47893366	NOT9_FAR91868	NOT9	64
47893367	NOT9_FAR91868	NOT9	43
47893368	NOT9_FAR91868	NOT9	42
47893369	NOT9_FAR91868	NOT9	41
47893370	NOT9_FAR91868	NOT9	67
47893371	NOT9_FAR91868	NOT9	39
47893372	NOT9_FAR91868	NOT9	61
47893373	NOT9_FAR91868	NOT9	98
47893374	NOT9_FAR91868	NOT9	150
47893375	NOT9_FAR91868	NOT9	145
47893376	NOT9_FAR91868	NOT9	80
47893377	NOT9_FAR91868	NOT9	47
47893378	NOT9_FAR91868	NOT9	55
47893379	NOT9_FAR91868	NOT9	68
47893380	NOT9_FAR91868	NOT9	79
47893381	NOT9_FAR91868	NOT9	64
47893382	NOT9_FAR91868	NOT9	88
47893383	NOT9_FAR91868	NOT9	138
47893384	NOT9_FAR91868	NOT9	75
47893385	NOT9_FAR91868	NOT9	64
47893386	NOT9_FAR91868	NOT9	41
47893387	NOT9_FAR91868	NOT9	127
47893388	NOT9_FAR91868	NOT9	55
47893389	NOT9_FAR91868	NOT9	44
47893390	NOT9_FAR91868	NOT9	19
47893391	NOT9_FAR91868	NOT9	71
47893392	NOT9_FAR91868	NOT9	25
47893393	NOT9_FAR91868	NOT9	245
47893394	NOT9_FAR91868	NOT9	47
47893395	NOT9_FAR91868	NOT9	83
47893396	NOT9_FAR91868	NOT9	83
47893397	NOT9_FAR91868	NOT9	111
47893398	NOT9_FAR91868	NOT9	67
47893399	NOT9_FAR91868	NOT9	40
47893400	NOT9_FAR91868	NOT9	40
47893401	NOT9_FAR91868	NOT9	28
47893402	NOT9_FAR91868	NOT9	41
47893403	NOT9_FAR91868	NOT9	136
47893404	NOT9_FAR91868	NOT9	70
47893405	NOT9_FAR91868	NOT9	23
47893406	NOT9_FAR91868	NOT9	26
47893407	NOT9_FAR91868	NOT9	55
47893408	NOT9_FAR91868	NOT9	75
47893409	NOT9_FAR91868	NOT9	102
47893410	NOT9_FAR91868	NOT9	62
47893411	NOT9_FAR91868	NOT9	129
47893412	NOT9_FAR91868	NOT9	121
47893413	NOT9_FAR91868	NOT9	46
47893414	NOT9_FAR91868	NOT9	29
47893415	NOT9_FAR91868	NOT9	60
47893416	NOT9_FAR91868	NOT9	44
47893417	NOT9_FAR91868	NOT9	26
47893418	NOT9_FAR91868	NOT9	92
47893419	NOT9_FAR91868	NOT9	102
47893420	NOT9_FAR91868	NOT9	42
47893421	NOT9_FAR91868	NOT9	180
47893422	NOT9_FAR91868	NOT9	40
47893423	NOT9_FAR91868	NOT9	9
47893424	NOT9_FAR91868	NOT9	72
47893425	NOT9_FAR91868	NOT9	62
47893426	NOT9_FAR91868	NOT9	122
47893427	NOT9_FAR91868	NOT9	128
47893428	NOT9_FAR91868	NOT9	36
47893429	NOT9_FAR91868	NOT9	69
47893430	NOT9_FAR91868	NOT9	51
47893431	NOT9_FAR91868	NOT9	102
47893432	NOT9_FAR91868	NOT9	61
47893433	NOT9_FAR91868	NOT9	85
47893434	NOT9_FAR91868	NOT9	74
47893435	NOT9_FAR91868	NOT9	69
47893436	NOT9_FAR91868	NOT9	42
47893437	NOT9_FAR91868	NOT9	179
47893438	NOT9_FAR91868	NOT9	111
47893439	NOT9_FAR91868	NOT9	63
47893440	NOT9_FAR91868	NOT9	38
47893441	NOT9_FAR91868	NOT9	51
47893442	NOT9_FAR91868	NOT9	56
47893443	NOT9_FAR91868	NOT9	86
47893444	NOT9_FAR91868	NOT9	59
47893445	NOT9_FAR91868	NOT9	83
47893446	NOT9_FAR91868	NOT9	106
47893447	NOT9_FAR91868	NOT9	48
47893448	NOT9_FAR91868	NOT9	90
47893449	NOT9_FAR91868	NOT9	46
47893450	NOT9_FAR91868	NOT9	36
47893451	NOT9_FAR91868	NOT9	50
47893452	NOT9_FAR91868	NOT9	174
47893453	NOT9_FAR91868	NOT9	103
47893454	NOT9_FAR91868	NOT9	34
47893455	NOT9_FAR91868	NOT9	86
47893456	NOT9_FAR91868	NOT9	51
47893457	NOT9_FAR91868	NOT9	66
47893458	NOT9_FAR91868	NOT9	60
47893459	NOT9_FAR91868	NOT9	57
47893460	NOT9_FAR91868	NOT9	72
47893461	NOT9_FAR91868	NOT9	61
47893462	NOT9_FAR91868	NOT9	75
47893463	NOT9_FAR91868	NOT9	88
47893464	NOT9_FAR91868	NOT9	96
47893465	NOT9_FAR91868	NOT9	111
47893466	NOT9_FAR91868	NOT9	48
47893467	NOT9_FAR91868	NOT9	87
47893468	NOT9_FAR91868	NOT9	60
47893469	NOT9_FAR91868	NOT9	68
47893470	NOT9_FAR91868	NOT9	37
47893471	NOT9_FAR91868	NOT9	81
47893472	NOT9_FAR91868	NOT9	98
47893473	NOT9_FAR91868	NOT9	41
47893474	NOT9_FAR91868	NOT9	70
47893475	NOT9_FAR91868	NOT9	53
47893476	NOT9_FAR91868	NOT9	97
47893477	NOT9_FAR91868	NOT9	199
47893478	NOT9_FAR91868	NOT9	58
47893479	NOT9_FAR91868	NOT9	39
47893480	NOT9_FAR91868	NOT9	46
47893481	NOT9_FAR91868	NOT9	102
47893482	NOT9_FAR91868	NOT9	83
47893483	NOT9_FAR91868	NOT9	64
47893484	NOT9_FAR91868	NOT9	151
47893485	NOT9_FAR91868	NOT9	31
47893486	NOT9_FAR91868	NOT9	39
47893487	NOT9_FAR91868	NOT9	124
47893488	NOT9_FAR91868	NOT9	173
47893489	NOT9_FAR91868	NOT9	33
47893490	NOT9_FAR91868	NOT9	66
47893491	NOT9_FAR91868	NOT9	73
47893492	NOT9_FAR91868	NOT9	36
47893493	NOT9_FAR91868	NOT9	39
47893494	NOT9_FAR91868	NOT9	171
47893495	NOT9_FAR91868	NOT9	91
47893496	NOT9_FAR91868	NOT9	62
47893497	NOT9_FAR91868	NOT9	13
47893498	NOT9_FAR91868	NOT9	8
47893499	NOT9_FAR91868	NOT9	38
47893500	NOT9_FAR91868	NOT9	39
47893501	NOT9_FAR91868	NOT9	69
47893502	NOT9_FAR91868	NOT9	41
47893503	NOT9_FAR91868	NOT9	72
47893504	NOT9_FAR91868	NOT9	52
47893505	NOT9_FAR91868	NOT9	60
47893506	NOT9_FAR91868	NOT9	71
47893507	NOT9_FAR91868	NOT9	53
47893508	NOT9_FAR91868	NOT9	56
47893509	NOT9_FAR91868	NOT9	47
47893510	NOT9_FAR91868	NOT9	36
47893511	NOT9_FAR91868	NOT9	56
47893512	NOT9_FAR91868	NOT9	28
47893513	NOT9_FAR91868	NOT9	131
47893514	NOT9_FAR91868	NOT9	194
47893515	NOT9_FAR91868	NOT9	41
47893516	NOT9_FAR91868	NOT9	54
47893517	NOT9_FAR91868	NOT9	27
47893518	NOT9_FAR91868	NOT9	109
47893519	NOT9_FAR91868	NOT9	71
47893520	NOT9_FAR91868	NOT9	52
47893521	NOT9_FAR91868	NOT9	165
47893522	NOT9_FAR91868	NOT9	63
47893523	NOT9_FAR91868	NOT9	49
47893524	NOT9_FAR91868	NOT9	216
47893525	NOT9_FAR91868	NOT9	52
47893526	NOT9_FAR91868	NOT9	73
47893527	NOT9_FAR91868	NOT9	41
47893528	NOT9_FAR91868	NOT9	102
47893529	NOT9_FAR91868	NOT9	246
47893530	NOT9_FAR91868	NOT9	45
47893531	NOT9_FAR91868	NOT9	81
47893532	NOT9_FAR91868	NOT9	133
47893533	NOT9_FAR91868	NOT9	45
47893534	NOT9_FAR91868	NOT9	70
47893535	NOT9_FAR91868	NOT9	75
47893536	NOT9_FAR91868	NOT9	62
47893537	NOT9_FAR91868	NOT9	25
47893538	NOT9_FAR91868	NOT9	25
47893539	NOT9_FAR91868	NOT9	70
47893540	NOT9_FAR91868	NOT9	114
47893541	NOT9_FAR91868	NOT9	48
47893542	NOT9_FAR91868	NOT9	85
47893543	NOT9_FAR91868	NOT9	153
47893544	NOT9_FAR91868	NOT9	57
47893545	NOT9_FAR91868	NOT9	16
47893546	NOT9_FAR91868	NOT9	101
47893547	NOT9_FAR91868	NOT9	75
47893548	NOT9_FAR91868	NOT9	89
47893549	NOT9_FAR91868	NOT9	123
47893550	NOT9_FAR91868	NOT9	12
47893551	NOT9_FAR91868	NOT9	93
47893552	NOT9_FAR91868	NOT9	50
47893553	NOT9_FAR91868	NOT9	111
47893554	NOT9_FAR91868	NOT9	77
47893555	NOT9_FAR91868	NOT9	53
47893556	NOT9_FAR91868	NOT9	53
47893557	NOT9_FAR91868	NOT9	62
47893558	NOT9_FAR91868	NOT9	57
47893559	NOT9_FAR91868	NOT9	57
47893560	NOT9_FAR91868	NOT9	56
47893561	NOT9_FAR91868	NOT9	41
47893562	NOT9_FAR91868	NOT9	50
47893563	NOT9_FAR91868	NOT9	72
47893564	NOT9_FAR91868	NOT9	71
47893565	NOT9_FAR91868	NOT9	58
47893566	NOT9_FAR91868	NOT9	32
47893567	NOT9_FAR91868	NOT9	52
47893568	NOT9_FAR91868	NOT9	185
47893569	NOT9_FAR91868	NOT9	127
47893570	NOT9_FAR91868	NOT9	183
47893571	NOT9_FAR91868	NOT9	37
47893572	NOT9_FAR91868	NOT9	38
47893573	NOT9_FAR91868	NOT9	59
47893574	NOT9_FAR91868	NOT9	29
47893575	NOT9_FAR91868	NOT9	127
47893576	NOT9_FAR91868	NOT9	85
47893577	NOT9_FAR91868	NOT9	82
47893578	NOT9_FAR91868	NOT9	92
47893579	NOT9_FAR91868	NOT9	68
47893580	NOT9_FAR91868	NOT9	77
47893581	NOT9_FAR91868	NOT9	27
47893582	NOT9_FAR91868	NOT9	51
47893583	NOT9_FAR91868	NOT9	54
47893584	NOT9_FAR91868	NOT9	117
47893585	NOT9_FAR91868	NOT9	31
47893586	NOT9_FAR91868	NOT9	85
47893587	NOT9_FAR91868	NOT9	35
47893588	NOT9_FAR91868	NOT9	78
47893589	NOT9_FAR91868	NOT9	84
47893590	NOT9_FAR91868	NOT9	83
47893591	NOT9_FAR91868	NOT9	54
47893592	NOT9_FAR91868	NOT9	66
47893593	NOT9_FAR91868	NOT9	34
47893594	NOT9_FAR91868	NOT9	44
47893595	NOT9_FAR91868	NOT9	53
47893596	NOT9_FAR91868	NOT9	69
47893597	NOT9_FAR91868	NOT9	70
47893598	NOT9_FAR91868	NOT9	103
47893599	NOT9_FAR91868	NOT9	57
47893600	NOT9_FAR91868	NOT9	69
47893601	NOT9_FAR91868	NOT9	52
47893602	NOT9_FAR91868	NOT9	54
47893603	NOT9_FAR91868	NOT9	82
47893604	NOT9_FAR91868	NOT9	54
47893605	NOT9_FAR91868	NOT9	45
47893606	NOT9_FAR91868	NOT9	31
47893607	NOT9_FAR91868	NOT9	128
47893608	NOT9_FAR91868	NOT9	50
47893609	NOT9_FAR91868	NOT9	29
47893610	NOT9_FAR91868	NOT9	39
47893611	NOT9_FAR91868	NOT9	54
47893612	NOT9_FAR91868	NOT9	27
47893613	NOT9_FAR91868	NOT9	44
47893614	NOT9_FAR91868	NOT9	62
47893615	NOT9_FAR91868	NOT9	139
47893616	NOT9_FAR91868	NOT9	135
47893617	NOT9_FAR91868	NOT9	51
47893618	NOT9_FAR91868	NOT9	59
47893619	NOT9_FAR91868	NOT9	42
47893620	NOT9_FAR91868	NOT9	39
47893621	NOT9_FAR91868	NOT9	130
47893622	NOT9_FAR91868	NOT9	91
47893623	NOT9_FAR91868	NOT9	210
47893624	NOT9_FAR91868	NOT9	77
47893625	NOT9_FAR91868	NOT9	69
47893626	NOT9_FAR91868	NOT9	52
47893627	NOT9_FAR91868	NOT9	42
47893628	NOT9_FAR91868	NOT9	44
47893629	NOT9_FAR91868	NOT9	57
47893630	NOT9_FAR91868	NOT9	8
47893631	NOT9_FAR91868	NOT9	41
47893632	NOT9_FAR91868	NOT9	62
47893633	NOT9_FAR91868	NOT9	69
47893634	NOT9_FAR91868	NOT9	51
47893635	NOT9_FAR91868	NOT9	74
47893636	NOT9_FAR91868	NOT9	112
47893637	NOT9_FAR91868	NOT9	134
47893638	NOT9_FAR91868	NOT9	105
47893639	NOT9_FAR91868	NOT9	44
47893640	NOT9_FAR91868	NOT9	31
47893641	NOT9_FAR91868	NOT9	42
47893642	NOT9_FAR91868	NOT9	65
47893643	NOT9_FAR91868	NOT9	152
47893644	NOT9_FAR91868	NOT9	53
47893645	NOT9_FAR91868	NOT9	158
47893646	NOT9_FAR91868	NOT9	30
47893647	NOT9_FAR91868	NOT9	38
47893648	NOT9_FAR91868	NOT9	64
47893649	NOT9_FAR91868	NOT9	167
47893650	NOT9_FAR91868	NOT9	94
47893651	NOT9_FAR91868	NOT9	114
47893652	NOT9_FAR91868	NOT9	127
47893653	NOT9_FAR91868	NOT9	56
47893654	NOT9_FAR91868	NOT9	45
47893655	NOT9_FAR91868	NOT9	65
47893656	NOT9_FAR91868	NOT9	86
47893657	NOT9_FAR91868	NOT9	67
47893658	NOT9_FAR91868	NOT9	40
47893659	NOT9_FAR91868	NOT9	55
47893660	NOT9_FAR91868	NOT9	112
47893661	NOT9_FAR91868	NOT9	48
47893662	NOT9_FAR91868	NOT9	100
47893663	NOT9_FAR91868	NOT9	113
47893664	NOT9_FAR91868	NOT9	126
47893665	NOT9_FAR91868	NOT9	23
47893666	NOT9_FAR91868	NOT9	35
47893667	NOT9_FAR91868	NOT9	45
47893668	NOT9_FAR91868	NOT9	76
47893669	NOT9_FAR91868	NOT9	105
47893670	NOT9_FAR91868	NOT9	48
47893671	NOT9_FAR91868	NOT9	38
47893672	NOT9_FAR91868	NOT9	63
47893673	NOT9_FAR91868	NOT9	17
47893674	NOT9_FAR91868	NOT9	65
47893675	NOT9_FAR91868	NOT9	49
47893676	NOT9_FAR91868	NOT9	90
47893677	NOT9_FAR91868	NOT9	72
47893678	NOT9_FAR91868	NOT9	117
47893679	NOT9_FAR91868	NOT9	41
47893680	NOT9_FAR91868	NOT9	57
47893681	NOT9_FAR91868	NOT9	46
47893682	NOT9_FAR91868	NOT9	180
47893683	NOT9_FAR91868	NOT9	79
47893684	NOT9_FAR91868	NOT9	81
47893685	NOT9_FAR91868	NOT9	64
47893686	NOT9_FAR91868	NOT9	125
47893687	NOT9_FAR91868	NOT9	99
47893688	NOT9_FAR91868	NOT9	50
47893689	NOT9_FAR91868	NOT9	75
47893690	NOT9_FAR91868	NOT9	44
47893691	NOT9_FAR91868	NOT9	75
47893692	NOT9_FAR91868	NOT9	60
47893693	NOT9_FAR91868	NOT9	80
47893694	NOT9_FAR91868	NOT9	48
47893695	NOT9_FAR91868	NOT9	78
47893696	NOT9_FAR91868	NOT9	24
47893697	NOT9_FAR91868	NOT9	100
47893698	NOT9_FAR91868	NOT9	44
47893699	NOT9_FAR91868	NOT9	46
47893700	NOT9_FAR91868	NOT9	64
47893701	NOT9_FAR91868	NOT9	170
47893702	NOT9_FAR91868	NOT9	33
47893703	NOT9_FAR91868	NOT9	65
47893704	NOT9_FAR91868	NOT9	57
47893705	NOT9_FAR91868	NOT9	88
47893706	NOT9_FAR91868	NOT9	120
47893707	NOT9_FAR91868	NOT9	123
47893708	NOT9_FAR91868	NOT9	54
47893709	NOT9_FAR91868	NOT9	41
47893710	NOT9_FAR91868	NOT9	67
47893711	NOT9_FAR91868	NOT9	41
47893712	NOT9_FAR91868	NOT9	27
47893713	NOT9_FAR91868	NOT9	38
47893714	NOT9_FAR91868	NOT9	49
47893715	NOT9_FAR91868	NOT9	41
47893716	NOT9_FAR91868	NOT9	210
47893717	NOT9_FAR91868	NOT9	27
47893718	NOT9_FAR91868	NOT9	56
47893719	NOT9_FAR91868	NOT9	92
47893720	NOT9_FAR91868	NOT9	39
47893721	NOT9_FAR91868	NOT9	84
47893722	NOT9_FAR91868	NOT9	46
47893723	NOT9_FAR91868	NOT9	33
47893724	NOT9_FAR91868	NOT9	73
47893725	NOT9_FAR91868	NOT9	106
47893726	NOT9_FAR91868	NOT9	63
47893727	NOT9_FAR91868	NOT9	64
47893728	NOT9_FAR91868	NOT9	118
47893729	NOT9_FAR91868	NOT9	79
47893730	NOT9_FAR91868	NOT9	43
47893731	NOT9_FAR91868	NOT9	56
47893732	NOT9_FAR91868	NOT9	54
47893733	NOT9_FAR91868	NOT9	76
47893734	NOT9_FAR91868	NOT9	65
47893735	NOT9_FAR91868	NOT9	29
47893736	NOT9_FAR91868	NOT9	174
47893737	NOT9_FAR91868	NOT9	47
47893738	NOT9_FAR91868	NOT9	40
47893739	NOT9_FAR91868	NOT9	49
47893740	NOT9_FAR91868	NOT9	47
47893741	NOT9_FAR91868	NOT9	80
47893742	NOT9_FAR91868	NOT9	23
47893743	NOT9_FAR91868	NOT9	37
47893744	NOT9_FAR91868	NOT9	49
47893745	NOT9_FAR91868	NOT9	94
47893746	NOT9_FAR91868	NOT9	24
47893747	NOT9_FAR91868	NOT9	76
47893748	NOT9_FAR91868	NOT9	67
47893749	NOT9_FAR91868	NOT9	55
47893750	NOT9_FAR91868	NOT9	132
47893751	NOT9_FAR91868	NOT9	15
47893752	NOT9_FAR91868	NOT9	65
47893753	NOT9_FAR91868	NOT9	20
47893754	NOT9_FAR91868	NOT9	49
47893755	NOT9_FAR91868	NOT9	68
47893756	NOT9_FAR91868	NOT9	119
47893757	NOT9_FAR91868	NOT9	46
47893758	NOT9_FAR91868	NOT9	75
47893759	NOT9_FAR91868	NOT9	45
47893760	NOT9_FAR91868	NOT9	103
47893761	NOT9_FAR91868	NOT9	54
47893762	NOT9_FAR91868	NOT9	47
47893763	NOT9_FAR91868	NOT9	30
47893764	NOT9_FAR91868	NOT9	117
47893765	NOT9_FAR91868	NOT9	64
47893766	NOT9_FAR91868	NOT9	42
47893767	NOT9_FAR91868	NOT9	28
47893768	NOT9_FAR91868	NOT9	53
47893769	NOT9_FAR91868	NOT9	70
47893770	NOT9_FAR91868	NOT9	96
47893771	NOT9_FAR91868	NOT9	20
47893772	NOT9_FAR91868	NOT9	73
47893773	NOT9_FAR91868	NOT9	89
47893774	NOT9_FAR91868	NOT9	38
47893775	NOT9_FAR91868	NOT9	172
47893776	NOT9_FAR91868	NOT9	26
47893777	NOT9_FAR91868	NOT9	78
47893778	NOT9_FAR91868	NOT9	49
47893779	NOT9_FAR91868	NOT9	158
47893780	NOT9_FAR91868	NOT9	51
47893781	NOT9_FAR91868	NOT9	23
47893782	NOT9_FAR91868	NOT9	37
47893783	NOT9_FAR91868	NOT9	49
47893784	NOT9_FAR91868	NOT9	68
47893785	NOT9_FAR91868	NOT9	77
47893786	NOT9_FAR91868	NOT9	101
47893787	NOT9_FAR91868	NOT9	96
47893788	NOT9_FAR91868	NOT9	72
47893789	NOT9_FAR91868	NOT9	34
47893790	NOT9_FAR91868	NOT9	96
47893791	NOT9_FAR91868	NOT9	54
47893792	NOT9_FAR91868	NOT9	59
47893793	NOT9_FAR91868	NOT9	79
47893794	NOT9_FAR91868	NOT9	44
47893795	NOT9_FAR91868	NOT9	75
47893796	NOT9_FAR91868	NOT9	61
47893797	NOT9_FAR91868	NOT9	79
47893798	NOT9_FAR91868	NOT9	51
47893799	NOT9_FAR91868	NOT9	64
47893800	NOT9_FAR91868	NOT9	80
47893801	NOT9_FAR91868	NOT9	55
47893802	NOT9_FAR91868	NOT9	62
47893803	NOT9_FAR91868	NOT9	125
47893804	NOT9_FAR91868	NOT9	129
47893805	NOT9_FAR91868	NOT9	31
47893806	NOT9_FAR91868	NOT9	58
47893807	NOT9_FAR91868	NOT9	12
47893808	NOT9_FAR91868	NOT9	51
47893809	NOT9_FAR91868	NOT9	180
47893810	NOT9_FAR91868	NOT9	63
47893811	NOT9_FAR91868	NOT9	91
47893812	NOT9_FAR91868	NOT9	58
47893813	NOT9_FAR91868	NOT9	64
47893814	NOT9_FAR91868	NOT9	160
47893815	NOT9_FAR91868	NOT9	63
47893816	NOT9_FAR91868	NOT9	54
47893817	NOT9_FAR91868	NOT9	140
47893818	NOT9_FAR91868	NOT9	101
47893819	NOT9_FAR91868	NOT9	58
47893820	NOT9_FAR91868	NOT9	51
47893821	NOT9_FAR91868	NOT9	67
47893822	NOT9_FAR91868	NOT9	56
47893823	NOT9_FAR91868	NOT9	51
47893824	NOT9_FAR91868	NOT9	106
47893825	NOT9_FAR91868	NOT9	106
47893826	NOT9_FAR91868	NOT9	82
47893827	NOT9_FAR91868	NOT9	94
47893828	NOT9_FAR91868	NOT9	103
47893829	NOT9_FAR91868	NOT9	74
47893830	NOT9_FAR91868	NOT9	120
47893831	NOT9_FAR91868	NOT9	165
47893832	NOT9_FAR91868	NOT9	36
47893833	NOT9_FAR91868	NOT9	68
47893834	NOT9_FAR91868	NOT9	78
47893835	NOT9_FAR91868	NOT9	37
47893836	NOT9_FAR91868	NOT9	76
47893837	NOT9_FAR91868	NOT9	55
47893838	NOT9_FAR91868	NOT9	50
47893839	NOT9_FAR91868	NOT9	9
47893840	NOT9_FAR91868	NOT9	129
47893841	NOT9_FAR91868	NOT9	51
47893842	NOT9_FAR91868	NOT9	95
47893843	NOT9_FAR91868	NOT9	129
47893844	NOT9_FAR91868	NOT9	265
47893845	NOT9_FAR91868	NOT9	46
47893846	NOT9_FAR91868	NOT9	54
47893847	NOT9_FAR91868	NOT9	112
47893848	NOT9_FAR91868	NOT9	54
47893849	NOT9_FAR91868	NOT9	39
47893850	NOT9_FAR91868	NOT9	55
47893851	NOT9_FAR91868	NOT9	48
47893852	NOT9_FAR91868	NOT9	15
47893853	NOT9_FAR91868	NOT9	23
47893854	NOT9_FAR91868	NOT9	89
47893855	NOT9_FAR91868	NOT9	115
47893856	NOT9_FAR91868	NOT9	54
47893857	NOT9_FAR91868	NOT9	96
47893858	NOT9_FAR91868	NOT9	85
47893859	NOT9_FAR91868	NOT9	138
47893860	NOT9_FAR91868	NOT9	58
47893861	NOT9_FAR91868	NOT9	68
47893862	NOT9_FAR91868	NOT9	63
47893863	NOT9_FAR91868	NOT9	216
47893864	NOT9_FAR91868	NOT9	50
47893865	NOT9_FAR91868	NOT9	41
47893866	NOT9_FAR91868	NOT9	41
47893867	NOT9_FAR91868	NOT9	49
47893868	NOT9_FAR91868	NOT9	115
47893869	NOT9_FAR91868	NOT9	29
47893870	NOT9_FAR91868	NOT9	85
47893871	NOT9_FAR91868	NOT9	97
47893872	NOT9_FAR91868	NOT9	115
47893873	NOT9_FAR91868	NOT9	24
47893874	NOT9_FAR91868	NOT9	54
47893875	NOT9_FAR91868	NOT9	73
47893876	NOT9_FAR91868	NOT9	36
47893877	NOT9_FAR91868	NOT9	59
47893878	NOT9_FAR91868	NOT9	129
47893879	NOT9_FAR91868	NOT9	29
47893880	NOT9_FAR91868	NOT9	120
47893881	NOT9_FAR91868	NOT9	155
47893882	NOT9_FAR91868	NOT9	55
47893883	NOT9_FAR91868	NOT9	97
47893884	NOT9_FAR91868	NOT9	94
47893885	NOT9_FAR91868	NOT9	63
47893886	NOT9_FAR91868	NOT9	9
47893887	NOT9_FAR91868	NOT9	80
47893888	NOT9_FAR91868	NOT9	65
47893889	NOT9_FAR91868	NOT9	67
47893890	NOT9_FAR91868	NOT9	60
47893891	NOT9_FAR91868	NOT9	51
47893892	NOT9_FAR91868	NOT9	64
47893893	NOT9_FAR91868	NOT9	56
47893894	NOT9_FAR91868	NOT9	46
47893895	NOT9_FAR91868	NOT9	38
47893896	NOT9_FAR91868	NOT9	43
47893897	NOT9_FAR91868	NOT9	136
47893898	NOT9_FAR91868	NOT9	20
47893899	NOT9_FAR91868	NOT9	52
47893900	NOT9_FAR91868	NOT9	50
47893901	NOT9_FAR91868	NOT9	55
47893902	NOT9_FAR91868	NOT9	62
47893903	NOT9_FAR91868	NOT9	44
47893904	NOT9_FAR91868	NOT9	66
47893905	NOT9_FAR91868	NOT9	45
47893906	NOT9_FAR91868	NOT9	59
47893907	NOT9_FAR91868	NOT9	59
47893908	NOT9_FAR91868	NOT9	97
47893909	NOT9_FAR91868	NOT9	147
47893910	NOT9_FAR91868	NOT9	56
47893911	NOT9_FAR91868	NOT9	77
47893912	NOT9_FAR91868	NOT9	84
47893913	NOT9_FAR91868	NOT9	68
47893914	NOT9_FAR91868	NOT9	63
47893915	NOT9_FAR91868	NOT9	52
47893916	NOT9_FAR91868	NOT9	79
47893917	NOT9_FAR91868	NOT9	87
47893918	NOT9_FAR91868	NOT9	46
47893919	NOT9_FAR91868	NOT9	32
47893920	NOT9_FAR91868	NOT9	92
47893921	NOT9_FAR91868	NOT9	57
47893922	NOT9_FAR91868	NOT9	106
47893923	NOT9_FAR91868	NOT9	65
47893924	NOT9_FAR91868	NOT9	83
47893925	NOT9_FAR91868	NOT9	35
47893926	NOT9_FAR91868	NOT9	36
47893927	NOT9_FAR91868	NOT9	84
47893928	NOT9_FAR91868	NOT9	56
47893929	NOT9_FAR91868	NOT9	35
47893930	NOT9_FAR91868	NOT9	57
47893931	NOT9_FAR91868	NOT9	67
47893932	NOT9_FAR91868	NOT9	8
47893933	NOT9_FAR91868	NOT9	31
47893934	NOT9_FAR91868	NOT9	60
47893935	NOT9_FAR91868	NOT9	92
47893936	NOT9_FAR91868	NOT9	148
47893937	NOT9_FAR91868	NOT9	29
47893938	NOT9_FAR91868	NOT9	77
47893939	NOT9_FAR91868	NOT9	62
47893940	NOT9_FAR91868	NOT9	46
47893941	NOT9_FAR91868	NOT9	70
47893942	NOT9_FAR91868	NOT9	78
47893943	NOT9_FAR91868	NOT9	32
47893944	NOT9_FAR91868	NOT9	57
47893945	NOT9_FAR91868	NOT9	108
47893946	NOT9_FAR91868	NOT9	89
47893947	NOT9_FAR91868	NOT9	58
47893948	NOT9_FAR91868	NOT9	76
47893949	NOT9_FAR91868	NOT9	43
47893950	NOT9_FAR91868	NOT9	55
47893951	NOT9_FAR91868	NOT9	143
47893952	NOT9_FAR91868	NOT9	47
47893953	NOT9_FAR91868	NOT9	108
47893954	NOT9_FAR91868	NOT9	82
47893955	NOT9_FAR91868	NOT9	57
47893956	NOT9_FAR91868	NOT9	59
47893957	NOT9_FAR91868	NOT9	55
47893958	NOT9_FAR91868	NOT9	152
47893959	NOT9_FAR91868	NOT9	37
47893960	NOT9_FAR91868	NOT9	55
47893961	NOT9_FAR91868	NOT9	37
47893962	NOT9_FAR91868	NOT9	132
47893963	NOT9_FAR91868	NOT9	40
47893964	NOT9_FAR91868	NOT9	96
47893965	NOT9_FAR91868	NOT9	37
47893966	NOT9_FAR91868	NOT9	150
47893967	NOT9_FAR91868	NOT9	80
47893968	NOT9_FAR91868	NOT9	166
47893969	NOT9_FAR91868	NOT9	54
47893970	NOT9_FAR91868	NOT9	78
47893971	NOT9_FAR91868	NOT9	149
47893972	NOT9_FAR91868	NOT9	118
47893973	NOT9_FAR91868	NOT9	49
47893974	NOT9_FAR91868	NOT9	50
47893975	NOT9_FAR91868	NOT9	66
47893976	NOT9_FAR91868	NOT9	60
47893977	NOT9_FAR91868	NOT9	30
47893978	NOT9_FAR91868	NOT9	35
47893979	NOT9_FAR91868	NOT9	42
47893980	NOT9_FAR91868	NOT9	35
47893981	NOT9_FAR91868	NOT9	50
47893982	NOT9_FAR91868	NOT9	70
47893983	NOT9_FAR91868	NOT9	50
47893984	NOT9_FAR91868	NOT9	93
47893985	NOT9_FAR91868	NOT9	60
47893986	NOT9_FAR91868	NOT9	87
47893987	NOT9_FAR91868	NOT9	56
47893988	NOT9_FAR91868	NOT9	45
47893989	NOT9_FAR91868	NOT9	229
47893990	NOT9_FAR91868	NOT9	80
47893991	NOT9_FAR91868	NOT9	44
47893992	NOT9_FAR91868	NOT9	76
47893993	NOT9_FAR91868	NOT9	32
47893994	NOT9_FAR91868	NOT9	37
47893995	NOT9_FAR91868	NOT9	194
47893996	NOT9_FAR91868	NOT9	86
47893997	NOT9_FAR91868	NOT9	44
47893998	NOT9_FAR91868	NOT9	88
47893999	NOT9_FAR91868	NOT9	91
47894000	NOT9_FAR91868	NOT9	51
47894001	NOT9_FAR91868	NOT9	36
47894002	NOT9_FAR91868	NOT9	30
47894003	NOT9_FAR91868	NOT9	43
47894004	NOT9_FAR91868	NOT9	69
47894005	NOT9_FAR91868	NOT9	55
47894006	NOT9_FAR91868	NOT9	154
47894007	NOT9_FAR91868	NOT9	40
47894008	NOT9_FAR91868	NOT9	55
47894009	NOT9_FAR91868	NOT9	52
47894010	NOT9_FAR91868	NOT9	50
47894011	NOT9_FAR91868	NOT9	90
47894012	NOT9_FAR91868	NOT9	50
47894013	NOT9_FAR91868	NOT9	31
47894014	NOT9_FAR91868	NOT9	45
47894015	NOT9_FAR91868	NOT9	31
47894016	NOT9_FAR91868	NOT9	178
47894017	NOT9_FAR91868	NOT9	29
47894018	NOT9_FAR91868	NOT9	48
47894019	NOT9_FAR91868	NOT9	20
47894020	NOT9_FAR91868	NOT9	151
47894021	NOT9_FAR91868	NOT9	97
47894022	NOT9_FAR91868	NOT9	81
47894023	NOT9_FAR91868	NOT9	87
47894024	NOT9_FAR91868	NOT9	58
47894025	NOT9_FAR91868	NOT9	64
47894026	NOT9_FAR91868	NOT9	59
47894027	NOT9_FAR91868	NOT9	77
47894028	NOT9_FAR91868	NOT9	71
47894029	NOT9_FAR91868	NOT9	164
47894030	NOT9_FAR91868	NOT9	50
47894031	NOT9_FAR91868	NOT9	24
47894032	NOT9_FAR91868	NOT9	25
47894033	NOT9_FAR91868	NOT9	24
47894034	NOT9_FAR91868	NOT9	48
47894035	NOT9_FAR91868	NOT9	58
47894036	NOT9_FAR91868	NOT9	38
47894037	NOT9_FAR91868	NOT9	38
47894038	NOT9_FAR91868	NOT9	77
47894039	NOT9_FAR91868	NOT9	45
47894040	NOT9_FAR91868	NOT9	97
47894041	NOT9_FAR91868	NOT9	166
47894042	NOT9_FAR91868	NOT9	75
47894043	NOT9_FAR91868	NOT9	118
47894044	NOT9_FAR91868	NOT9	125
47894045	NOT9_FAR91868	NOT9	109
47894046	NOT9_FAR91868	NOT9	155
47894047	NOT9_FAR91868	NOT9	32
47894048	NOT9_FAR91868	NOT9	89
47894049	NOT9_FAR91868	NOT9	49
47894050	NOT9_FAR91868	NOT9	181
47894051	NOT9_FAR91868	NOT9	21
47894052	NOT9_FAR91868	NOT9	53
47894053	NOT9_FAR91868	NOT9	58
47894054	NOT9_FAR91868	NOT9	31
47894055	NOT9_FAR91868	NOT9	174
47894056	NOT9_FAR91868	NOT9	74
47894057	NOT9_FAR91868	NOT9	160
47894058	NOT9_FAR91868	NOT9	91
47894059	NOT9_FAR91868	NOT9	102
47894060	NOT9_FAR91868	NOT9	47
47894061	NOT9_FAR91868	NOT9	79
47894062	NOT9_FAR91868	NOT9	53
47894063	NOT9_FAR91868	NOT9	45
47894064	NOT9_FAR91868	NOT9	86
47894065	NOT9_FAR91868	NOT9	86
47894066	NOT9_FAR91868	NOT9	35
47894067	NOT9_FAR91868	NOT9	93
47894068	NOT9_FAR91868	NOT9	46
47894069	NOT9_FAR91868	NOT9	92
47894070	NOT9_FAR91868	NOT9	42
47894071	NOT9_FAR91868	NOT9	84
47894072	NOT9_FAR91868	NOT9	97
47894073	NOT9_FAR91868	NOT9	62
47894074	NOT9_FAR91868	NOT9	65
47894075	NOT9_FAR91868	NOT9	45
47894076	NOT9_FAR91868	NOT9	17
47894077	NOT9_FAR91868	NOT9	38
47894078	NOT9_FAR91868	NOT9	62
47894079	NOT9_FAR91868	NOT9	54
47894080	NOT9_FAR91868	NOT9	59
47894081	NOT9_FAR91868	NOT9	82
47894082	NOT9_FAR91868	NOT9	68
47894083	NOT9_FAR91868	NOT9	59
47894084	NOT9_FAR91868	NOT9	54
47894085	NOT9_FAR91868	NOT9	45
47894086	NOT9_FAR91868	NOT9	57
47894087	NOT9_FAR91868	NOT9	62
47894088	NOT9_FAR91868	NOT9	45
47894089	NOT9_FAR91868	NOT9	80
47894090	NOT9_FAR91868	NOT9	53
47894091	NOT9_FAR91868	NOT9	149
47894092	NOT9_FAR91868	NOT9	89
47894093	NOT9_FAR91868	NOT9	72
47894094	NOT9_FAR91868	NOT9	61
47894095	NOT9_FAR91868	NOT9	111
47894096	NOT9_FAR91868	NOT9	51
47894097	NOT9_FAR91868	NOT9	21
47894098	NOT9_FAR91868	NOT9	92
47894099	NOT9_FAR91868	NOT9	101
47894100	NOT9_FAR91868	NOT9	47
47894101	NOT9_FAR91868	NOT9	64
47894102	NOT9_FAR91868	NOT9	25
47894103	NOT9_FAR91868	NOT9	126
47894104	NOT9_FAR91868	NOT9	49
47894105	NOT9_FAR91868	NOT9	86
47894106	NOT9_FAR91868	NOT9	30
47894107	NOT9_FAR91868	NOT9	81
47894108	NOT9_FAR91868	NOT9	67
47894109	NOT9_FAR91868	NOT9	79
47894110	NOT9_FAR91868	NOT9	66
47894111	NOT9_FAR91868	NOT9	131
47894112	NOT9_FAR91868	NOT9	66
47894113	NOT9_FAR91868	NOT9	91
47894114	NOT9_FAR91868	NOT9	32
47894115	NOT9_FAR91868	NOT9	45
47894116	NOT9_FAR91868	NOT9	42
47894117	NOT9_FAR91868	NOT9	72
47894118	NOT9_FAR91868	NOT9	207
47894119	NOT9_FAR91868	NOT9	62
47894120	NOT9_FAR91868	NOT9	11
47894121	NOT9_FAR91868	NOT9	52
47894122	NOT9_FAR91868	NOT9	127
47894123	NOT9_FAR91868	NOT9	67
47894124	NOT9_FAR91868	NOT9	50
47894125	NOT9_FAR91868	NOT9	47
47894126	NOT9_FAR91868	NOT9	71
47894127	NOT9_FAR91868	NOT9	69
47894128	NOT9_FAR91868	NOT9	50
47894129	NOT9_FAR91868	NOT9	33
47894130	NOT9_FAR91868	NOT9	63
47894131	NOT9_FAR91868	NOT9	51
47894132	NOT9_FAR91868	NOT9	47
47894133	NOT9_FAR91868	NOT9	65
47894134	NOT9_FAR91868	NOT9	43
47894135	NOT9_FAR91868	NOT9	98
47894136	NOT9_FAR91868	NOT9	90
47894137	NOT9_FAR91868	NOT9	36
47894138	NOT9_FAR91868	NOT9	57
47894139	NOT9_FAR91868	NOT9	64
47894140	NOT9_FAR91868	NOT9	72
47894141	NOT9_FAR91868	NOT9	121
47894142	NOT9_FAR91868	NOT9	66
47894143	NOT9_FAR91868	NOT9	57
47894144	NOT9_FAR91868	NOT9	81
47894145	NOT9_FAR91868	NOT9	39
47894146	NOT9_FAR91868	NOT9	39
47894147	NOT9_FAR91868	NOT9	89
47894148	NOT9_FAR91868	NOT9	72
47894149	NOT9_FAR91868	NOT9	62
47894150	NOT9_FAR91868	NOT9	77
47894151	NOT9_FAR91868	NOT9	53
47894152	NOT9_FAR91868	NOT9	66
47894153	NOT9_FAR91868	NOT9	89
47894154	NOT9_FAR91868	NOT9	68
47894155	NOT9_FAR91868	NOT9	49
47894156	NOT9_FAR91868	NOT9	73
47894157	NOT9_FAR91868	NOT9	83
47894158	NOT9_FAR91868	NOT9	63
47894159	NOT9_FAR91868	NOT9	106
47894160	NOT9_FAR91868	NOT9	60
47894161	NOT9_FAR91868	NOT9	56
47894162	NOT9_FAR91868	NOT9	112
47894163	NOT9_FAR91868	NOT9	101
47894164	NOT9_FAR91868	NOT9	33
47894165	NOT9_FAR91868	NOT9	96
47894166	NOT9_FAR91868	NOT9	98
47894167	NOT9_FAR91868	NOT9	74
47894168	NOT9_FAR91868	NOT9	87
47894169	NOT9_FAR91868	NOT9	98
47894170	NOT9_FAR91868	NOT9	44
47894171	NOT9_FAR91868	NOT9	64
47894172	NOT9_FAR91868	NOT9	83
47894173	NOT9_FAR91868	NOT9	11
47894174	NOT9_FAR91868	NOT9	90
47894175	NOT9_FAR91868	NOT9	131
47894176	NOT9_FAR91868	NOT9	48
47894177	NOT9_FAR91868	NOT9	73
47894178	NOT9_FAR91868	NOT9	82
47894179	NOT9_FAR91868	NOT9	44
47894180	NOT9_FAR91868	NOT9	115
47894181	NOT9_FAR91868	NOT9	24
47894182	NOT9_FAR91868	NOT9	58
47894183	NOT9_FAR91868	NOT9	24
47894184	NOT9_FAR91868	NOT9	34
47894185	NOT9_FAR91868	NOT9	60
47894186	NOT9_FAR91868	NOT9	34
47894187	NOT9_FAR91868	NOT9	102
47894188	NOT9_FAR91868	NOT9	67
47894189	NOT9_FAR91868	NOT9	101
47894190	NOT9_FAR91868	NOT9	32
47894191	NOT9_FAR91868	NOT9	124
47894192	NOT9_FAR91868	NOT9	70
47894193	NOT9_FAR91868	NOT9	39
47894194	NOT9_FAR91868	NOT9	42
47894195	NOT9_FAR91868	NOT9	116
47894196	NOT9_FAR91868	NOT9	94
47894197	NOT9_FAR91868	NOT9	28
47894198	NOT9_FAR91868	NOT9	94
47894199	NOT9_FAR91868	NOT9	115
47894200	NOT9_FAR91868	NOT9	65
47894201	NOT9_FAR91868	NOT9	117
47894202	NOT9_FAR91868	NOT9	59
47894203	NOT9_FAR91868	NOT9	110
47894204	NOT9_FAR91868	NOT9	39
47894205	NOT9_FAR91868	NOT9	38
47894206	NOT9_FAR91868	NOT9	48
47894207	NOT9_FAR91868	NOT9	98
47894208	NOT9_FAR91868	NOT9	50
47894209	NOT9_FAR91868	NOT9	69
47894210	NOT9_FAR91868	NOT9	43
47894211	NOT9_FAR91868	NOT9	76
47894212	NOT9_FAR91868	NOT9	52
47894213	NOT9_FAR91868	NOT9	77
47894214	NOT9_FAR91868	NOT9	38
47894215	NOT9_FAR91868	NOT9	65
47894216	NOT9_FAR91868	NOT9	45
47894217	NOT9_FAR91868	NOT9	142
47894218	NOT9_FAR91868	NOT9	48
47894219	NOT9_FAR91868	NOT9	33
47894220	NOT9_FAR91868	NOT9	37
47894221	NOT9_FAR91868	NOT9	165
47894222	NOT9_FAR91868	NOT9	72
47894223	NOT9_FAR91868	NOT9	138
47894224	NOT9_FAR91868	NOT9	47
47894225	NOT9_FAR91868	NOT9	98
47894226	NOT9_FAR91868	NOT9	45
47894227	NOT9_FAR91868	NOT9	33
47894228	NOT9_FAR91868	NOT9	77
47894229	NOT9_FAR91868	NOT9	199
47894230	NOT9_FAR91868	NOT9	63
47894231	NOT9_FAR91868	NOT9	37
47894232	NOT9_FAR91868	NOT9	90
47894233	NOT9_FAR91868	NOT9	73
47894234	NOT9_FAR91868	NOT9	46
47894235	NOT9_FAR91868	NOT9	50
47894236	NOT9_FAR91868	NOT9	32
47894237	NOT9_FAR91868	NOT9	50
47894238	NOT9_FAR91868	NOT9	63
47894239	NOT9_FAR91868	NOT9	83
47894240	NOT9_FAR91868	NOT9	133
47894241	NOT9_FAR91868	NOT9	53
47894242	NOT9_FAR91868	NOT9	46
47894243	NOT9_FAR91868	NOT9	126
47894244	NOT9_FAR91868	NOT9	43
47894245	NOT9_FAR91868	NOT9	53
47894246	NOT9_FAR91868	NOT9	155
47894247	NOT9_FAR91868	NOT9	36
47894248	NOT9_FAR91868	NOT9	39
47894249	NOT9_FAR91868	NOT9	51
47894250	NOT9_FAR91868	NOT9	67
47894251	NOT9_FAR91868	NOT9	151
47894252	NOT9_FAR91868	NOT9	101
47894253	NOT9_FAR91868	NOT9	18
47894254	NOT9_FAR91868	NOT9	46
47894255	NOT9_FAR91868	NOT9	29
47894256	NOT9_FAR91868	NOT9	65
47894257	NOT9_FAR91868	NOT9	44
47894258	NOT9_FAR91868	NOT9	92
47894259	NOT9_FAR91868	NOT9	47
47894260	NOT9_FAR91868	NOT9	118
47894261	NOT9_FAR91868	NOT9	185
47894262	NOT9_FAR91868	NOT9	57
47894263	NOT9_FAR91868	NOT9	65
47894264	NOT9_FAR91868	NOT9	132
47894265	NOT9_FAR91868	NOT9	67
47894266	NOT9_FAR91868	NOT9	90
47894267	NOT9_FAR91868	NOT9	102
47894268	NOT9_FAR91868	NOT9	40
47894269	NOT9_FAR91868	NOT9	38
47894270	NOT9_FAR91868	NOT9	128
47894271	NOT9_FAR91868	NOT9	54
47894272	NOT9_FAR91868	NOT9	62
47894273	NOT9_FAR91868	NOT9	90
47894274	NOT9_FAR91868	NOT9	67
47894275	NOT9_FAR91868	NOT9	41
47894276	NOT9_FAR91868	NOT9	101
47894277	NOT9_FAR91868	NOT9	49
47894278	NOT9_FAR91868	NOT9	76
47894279	NOT9_FAR91868	NOT9	89
47894280	NOT9_FAR91868	NOT9	68
47894281	NOT9_FAR91868	NOT9	85
47894282	NOT9_FAR91868	NOT9	53
47894283	NOT9_FAR91868	NOT9	119
47894284	NOT9_FAR91868	NOT9	79
47894285	NOT9_FAR91868	NOT9	40
47894286	NOT9_FAR91868	NOT9	61
47894287	NOT9_FAR91868	NOT9	64
47894288	NOT9_FAR91868	NOT9	43
47894289	NOT9_FAR91868	NOT9	92
47894290	NOT9_FAR91868	NOT9	85
47894291	NOT9_FAR91868	NOT9	84
47894292	NOT9_FAR91868	NOT9	33
47894293	NOT9_FAR91868	NOT9	58
47894294	NOT9_FAR91868	NOT9	76
47894295	NOT9_FAR91868	NOT9	147
47894296	NOT9_FAR91868	NOT9	80
47894297	NOT9_FAR91868	NOT9	51
47894298	NOT9_FAR91868	NOT9	105
47894299	NOT9_FAR91868	NOT9	57
47894300	NOT9_FAR91868	NOT9	101
47894301	NOT9_FAR91868	NOT9	74
47894302	NOT9_FAR91868	NOT9	68
47894303	NOT9_FAR91868	NOT9	19
47894304	NOT9_FAR91868	NOT9	24
47894305	NOT9_FAR91868	NOT9	125
47894306	NOT9_FAR91868	NOT9	21
47894307	NOT9_FAR91868	NOT9	30
47894308	NOT9_FAR91868	NOT9	73
47894309	NOT9_FAR91868	NOT9	62
47894310	NOT9_FAR91868	NOT9	73
47894311	NOT9_FAR91868	NOT9	42
47894312	NOT9_FAR91868	NOT9	47
47894313	NOT9_FAR91868	NOT9	33
47894314	NOT9_FAR91868	NOT9	36
47894315	NOT9_FAR91868	NOT9	55
47894316	NOT9_FAR91868	NOT9	59
47894317	NOT9_FAR91868	NOT9	56
47894318	NOT9_FAR91868	NOT9	54
47894319	NOT9_FAR91868	NOT9	47
47894320	NOT9_FAR91868	NOT9	50
47894321	NOT9_FAR91868	NOT9	142
47894322	NOT9_FAR91868	NOT9	53
47894323	NOT9_FAR91868	NOT9	159
47894324	NOT9_FAR91868	NOT9	101
47894325	NOT9_FAR91868	NOT9	160
47894326	NOT9_FAR91868	NOT9	57
47894327	NOT9_FAR91868	NOT9	58
47894328	NOT9_FAR91868	NOT9	101
47894329	NOT9_FAR91868	NOT9	72
47894330	NOT9_FAR91868	NOT9	43
47894331	NOT9_FAR91868	NOT9	70
47894332	NOT9_FAR91868	NOT9	28
47894333	NOT9_FAR91868	NOT9	71
47894334	NOT9_FAR91868	NOT9	10
47894335	NOT9_FAR91868	NOT9	43
47894336	NOT9_FAR91868	NOT9	42
47894337	NOT9_FAR91868	NOT9	125
47894338	NOT9_FAR91868	NOT9	60
47894339	NOT9_FAR91868	NOT9	134
47894340	NOT9_FAR91868	NOT9	78
47894341	NOT9_FAR91868	NOT9	19
47894342	NOT9_FAR91868	NOT9	56
47894343	NOT9_FAR91868	NOT9	47
47894344	NOT9_FAR91868	NOT9	127
47894345	NOT9_FAR91868	NOT9	79
47894346	NOT9_FAR91868	NOT9	74
47894347	NOT9_FAR91868	NOT9	140
47894348	NOT9_FAR91868	NOT9	93
47894349	NOT9_FAR91868	NOT9	94
47894350	NOT9_FAR91868	NOT9	50
47894351	NOT9_FAR91868	NOT9	83
47894352	NOT9_FAR91868	NOT9	70
47894353	NOT9_FAR91868	NOT9	47
47894354	NOT9_FAR91868	NOT9	103
47894355	NOT9_FAR91868	NOT9	57
47894356	NOT9_FAR91868	NOT9	51
47894357	NOT9_FAR91868	NOT9	51
47894358	NOT9_FAR91868	NOT9	164
47894359	NOT9_FAR91868	NOT9	90
47894360	NOT9_FAR91868	NOT9	58
47894361	NOT9_FAR91868	NOT9	26
47894362	NOT9_FAR91868	NOT9	108
47894363	NOT9_FAR91868	NOT9	240
47894364	NOT9_FAR91868	NOT9	40
47894365	NOT9_FAR91868	NOT9	86
47894366	NOT9_FAR91868	NOT9	49
47894367	NOT9_FAR91868	NOT9	102
47894368	NOT9_FAR91868	NOT9	26
47894369	NOT9_FAR91868	NOT9	128
47894370	NOT9_FAR91868	NOT9	41
47894371	NOT9_FAR91868	NOT9	49
47894372	NOT9_FAR91868	NOT9	103
47894373	NOT9_FAR91868	NOT9	37
47894374	NOT9_FAR91868	NOT9	64
47894375	NOT9_FAR91868	NOT9	67
47894376	NOT9_FAR91868	NOT9	41
47894377	NOT9_FAR91868	NOT9	62
47894378	NOT9_FAR91868	NOT9	72
47894379	NOT9_FAR91868	NOT9	235
47894380	NOT9_FAR91868	NOT9	46
47894381	NOT9_FAR91868	NOT9	57
47894382	NOT9_FAR91868	NOT9	111
47894383	NOT9_FAR91868	NOT9	65
47894384	NOT9_FAR91868	NOT9	62
47894385	NOT9_FAR91868	NOT9	26
47894386	NOT9_FAR91868	NOT9	74
47894387	NOT9_FAR91868	NOT9	80
47894388	NOT9_FAR91868	NOT9	44
47894389	NOT9_FAR91868	NOT9	87
47894390	NOT9_FAR91868	NOT9	39
47894391	NOT9_FAR91868	NOT9	28
47894392	NOT9_FAR91868	NOT9	48
47894393	NOT9_FAR91868	NOT9	30
47894394	NOT9_FAR91868	NOT9	45
47894395	NOT9_FAR91868	NOT9	115
47894396	NOT9_FAR91868	NOT9	46
47894397	NOT9_FAR91868	NOT9	62
47894398	NOT9_FAR91868	NOT9	43
47894399	NOT9_FAR91868	NOT9	50
47894400	NOT9_FAR91868	NOT9	119
47894401	NOT9_FAR91868	NOT9	56
47894402	NOT9_FAR91868	NOT9	67
47894403	NOT9_FAR91868	NOT9	101
47894404	NOT9_FAR91868	NOT9	61
47894405	NOT9_FAR91868	NOT9	84
47894406	NOT9_FAR91868	NOT9	78
47894407	NOT9_FAR91868	NOT9	52
47894408	NOT9_FAR91868	NOT9	136
47894409	NOT9_FAR91868	NOT9	131
47894410	NOT9_FAR91868	NOT9	63
47894411	NOT9_FAR91868	NOT9	32
47894412	NOT9_FAR91868	NOT9	43
47894413	NOT9_FAR91868	NOT9	78
47894414	NOT9_FAR91868	NOT9	72
47894415	NOT9_FAR91868	NOT9	64
47894416	NOT9_FAR91868	NOT9	21
47894417	NOT9_FAR91868	NOT9	38
47894418	NOT9_FAR91868	NOT9	92
47894419	NOT9_FAR91868	NOT9	70
47894420	NOT9_FAR91868	NOT9	72
47894421	NOT9_FAR91868	NOT9	94
47894422	NOT9_FAR91868	NOT9	101
47894423	NOT9_FAR91868	NOT9	67
47894424	NOT9_FAR91868	NOT9	46
47894425	NOT9_FAR91868	NOT9	10
47894426	NOT9_FAR91868	NOT9	17
47894427	NOT9_FAR91868	NOT9	45
47894428	NOT9_FAR91868	NOT9	89
47894429	NOT9_FAR91868	NOT9	91
47894430	NOT9_FAR91868	NOT9	30
47894431	NOT9_FAR91868	NOT9	28
47894432	NOT9_FAR91868	NOT9	86
47894433	NOT9_FAR91868	NOT9	58
47894434	NOT9_FAR91868	NOT9	51
47894435	NOT9_FAR91868	NOT9	114
47894436	NOT9_FAR91868	NOT9	75
47894437	NOT9_FAR91868	NOT9	42
47894438	NOT9_FAR91868	NOT9	141
47894439	NOT9_FAR91868	NOT9	52
47894440	NOT9_FAR91868	NOT9	9
47894441	NOT9_FAR91868	NOT9	72
47894442	NOT9_FAR91868	NOT9	47
47894443	NOT9_FAR91868	NOT9	45
47894444	NOT9_FAR91868	NOT9	51
47894445	NOT9_FAR91868	NOT9	107
47894446	NOT9_FAR91868	NOT9	14
47894447	NOT9_FAR91868	NOT9	231
47894448	NOT9_FAR91868	NOT9	150
47894449	NOT9_FAR91868	NOT9	49
47894450	NOT9_FAR91868	NOT9	59
47894451	NOT9_FAR91868	NOT9	62
47894452	NOT9_FAR91868	NOT9	25
47894453	NOT9_FAR91868	NOT9	110
47894454	NOT9_FAR91868	NOT9	36
47894455	NOT9_FAR91868	NOT9	77
47894456	NOT9_FAR91868	NOT9	80
47894457	NOT9_FAR91868	NOT9	24
47894458	NOT9_FAR91868	NOT9	57
47894459	NOT9_FAR91868	NOT9	46
47894460	NOT9_FAR91868	NOT9	69
47894461	NOT9_FAR91868	NOT9	59
47894462	NOT9_FAR91868	NOT9	58
47894463	NOT9_FAR91868	NOT9	50
47894464	NOT9_FAR91868	NOT9	27
47894465	NOT9_FAR91868	NOT9	76
47894466	NOT9_FAR91868	NOT9	52
47894467	NOT9_FAR91868	NOT9	51
47894468	NOT9_FAR91868	NOT9	64
47894469	NOT9_FAR91868	NOT9	30
47894470	NOT9_FAR91868	NOT9	52
47894471	NOT9_FAR91868	NOT9	119
47894472	NOT9_FAR91868	NOT9	9
47894473	NOT9_FAR91868	NOT9	61
47894474	NOT9_FAR91868	NOT9	192
47894475	NOT9_FAR91868	NOT9	47
47894476	NOT9_FAR91868	NOT9	92
47894477	NOT9_FAR91868	NOT9	46
47894478	NOT9_FAR91868	NOT9	53
47894479	NOT9_FAR91868	NOT9	11
47894480	NOT9_FAR91868	NOT9	81
47894481	NOT9_FAR91868	NOT9	89
47894482	NOT9_FAR91868	NOT9	68
47894483	NOT9_FAR91868	NOT9	59
47894484	NOT9_FAR91868	NOT9	27
47894485	NOT9_FAR91868	NOT9	74
47894486	NOT9_FAR91868	NOT9	87
47894487	NOT9_FAR91868	NOT9	47
47894488	NOT9_FAR91868	NOT9	155
47894489	NOT9_FAR91868	NOT9	50
47894490	NOT9_FAR91868	NOT9	119
47894491	NOT9_FAR91868	NOT9	69
47894492	NOT9_FAR91868	NOT9	108
47894493	NOT9_FAR91868	NOT9	122
47894494	NOT9_FAR91868	NOT9	63
47894495	NOT9_FAR91868	NOT9	141
47894496	NOT9_FAR91868	NOT9	46
47894497	NOT9_FAR91868	NOT9	93
47894498	NOT9_FAR91868	NOT9	118
47894499	NOT9_FAR91868	NOT9	57
47894500	NOT9_FAR91868	NOT9	101
47894501	NOT9_FAR91868	NOT9	45
47894502	NOT9_FAR91868	NOT9	52
47894503	NOT9_FAR91868	NOT9	43
47894504	NOT9_FAR91868	NOT9	32
47894505	NOT9_FAR91868	NOT9	60
47894506	NOT9_FAR91868	NOT9	51
47894507	NOT9_FAR91868	NOT9	63
47894508	NOT9_FAR91868	NOT9	76
47894509	NOT9_FAR91868	NOT9	173
47894510	NOT9_FAR91868	NOT9	29
47894511	NOT9_FAR91868	NOT9	55
47894512	NOT9_FAR91868	NOT9	121
47894513	NOT9_FAR91868	NOT9	60
47894514	NOT9_FAR91868	NOT9	67
47894515	NOT9_FAR91868	NOT9	42
47894516	NOT9_FAR91868	NOT9	100
47894517	NOT9_FAR91868	NOT9	108
47894518	NOT9_FAR91868	NOT9	94
47894519	NOT9_FAR91868	NOT9	199
47894520	NOT9_FAR91868	NOT9	73
47894521	NOT9_FAR91868	NOT9	54
47894522	NOT9_FAR91868	NOT9	49
47894523	NOT9_FAR91868	NOT9	104
47894524	NOT9_FAR91868	NOT9	180
47894525	NOT9_FAR91868	NOT9	76
47894526	NOT9_FAR91868	NOT9	49
47894527	NOT9_FAR91868	NOT9	54
47894528	NOT9_FAR91868	NOT9	84
47894529	NOT9_FAR91868	NOT9	92
47894530	NOT9_FAR91868	NOT9	20
47894531	NOT9_FAR91868	NOT9	107
47894532	NOT9_FAR91868	NOT9	34
47894533	NOT9_FAR91868	NOT9	60
47894534	NOT9_FAR91868	NOT9	64
47894535	NOT9_FAR91868	NOT9	131
47894536	NOT9_FAR91868	NOT9	54
47894537	NOT9_FAR91868	NOT9	57
47894538	NOT9_FAR91868	NOT9	31
47894539	NOT9_FAR91868	NOT9	67
47894540	NOT9_FAR91868	NOT9	56
47894541	NOT9_FAR91868	NOT9	63
47894542	NOT9_FAR91868	NOT9	127
47894543	NOT9_FAR91868	NOT9	58
47894544	NOT9_FAR91868	NOT9	29
47894545	NOT9_FAR91868	NOT9	28
47894546	NOT9_FAR91868	NOT9	253
47894547	NOT9_FAR91868	NOT9	52
47894548	NOT9_FAR91868	NOT9	55
47894549	NOT9_FAR91868	NOT9	235
47894550	NOT9_FAR91868	NOT9	11
47894551	NOT9_FAR91868	NOT9	115
47894552	NOT9_FAR91868	NOT9	64
47894553	NOT9_FAR91868	NOT9	119
47894554	NOT9_FAR91868	NOT9	43
47894555	NOT9_FAR91868	NOT9	40
47894556	NOT9_FAR91868	NOT9	35
47894557	NOT9_FAR91868	NOT9	50
47894558	NOT9_FAR91868	NOT9	37
47894559	NOT9_FAR91868	NOT9	49
47894560	NOT9_FAR91868	NOT9	33
47894561	NOT9_FAR91868	NOT9	48
47894562	NOT9_FAR91868	NOT9	50
47894563	NOT9_FAR91868	NOT9	170
47894564	NOT9_FAR91868	NOT9	80
47894565	NOT9_FAR91868	NOT9	105
47894566	NOT9_FAR91868	NOT9	47
47894567	NOT9_FAR91868	NOT9	93
47894568	NOT9_FAR91868	NOT9	83
47894569	NOT9_FAR91868	NOT9	69
47894570	NOT9_FAR91868	NOT9	49
47894571	NOT9_FAR91868	NOT9	29
47894572	NOT9_FAR91868	NOT9	30
47894573	NOT9_FAR91868	NOT9	36
47894574	NOT9_FAR91868	NOT9	55
47894575	NOT9_FAR91868	NOT9	54
47894576	NOT9_FAR91868	NOT9	107
47894577	NOT9_FAR91868	NOT9	58
47894578	NOT9_FAR91868	NOT9	60
47894579	NOT9_FAR91868	NOT9	71
47894580	NOT9_FAR91868	NOT9	116
47894581	NOT9_FAR91868	NOT9	39
47894582	NOT9_FAR91868	NOT9	48
47894583	NOT9_FAR91868	NOT9	55
47894584	NOT9_FAR91868	NOT9	36
47894585	NOT9_FAR91868	NOT9	38
47894586	NOT9_FAR91868	NOT9	70
47894587	NOT9_FAR91868	NOT9	100
47894588	NOT9_FAR91868	NOT9	93
47894589	NOT9_FAR91868	NOT9	64
47894590	NOT9_FAR91868	NOT9	105
47894591	NOT9_FAR91868	NOT9	31
47894592	NOT9_FAR91868	NOT9	87
47894593	NOT9_FAR91868	NOT9	71
47894594	NOT9_FAR91868	NOT9	53
47894595	NOT9_FAR91868	NOT9	33
47894596	NOT9_FAR91868	NOT9	59
47894597	NOT9_FAR91868	NOT9	48
47894598	NOT9_FAR91868	NOT9	51
47894599	NOT9_FAR91868	NOT9	125
47894600	NOT9_FAR91868	NOT9	42
47894601	NOT9_FAR91868	NOT9	90
47894602	NOT9_FAR91868	NOT9	147
47894603	NOT9_FAR91868	NOT9	72
47894604	NOT9_FAR91868	NOT9	62
47894605	NOT9_FAR91868	NOT9	88
47894606	NOT9_FAR91868	NOT9	65
47894607	NOT9_FAR91868	NOT9	136
47894608	NOT9_FAR91868	NOT9	125
47894609	NOT9_FAR91868	NOT9	66
47894610	NOT9_FAR91868	NOT9	53
47894611	NOT9_FAR91868	NOT9	55
47894612	NOT9_FAR91868	NOT9	43
47894613	NOT9_FAR91868	NOT9	154
47894614	NOT9_FAR91868	NOT9	244
47894615	NOT9_FAR91868	NOT9	119
47894616	NOT9_FAR91868	NOT9	58
47894617	NOT9_FAR91868	NOT9	51
47894618	NOT9_FAR91868	NOT9	78
47894619	NOT9_FAR91868	NOT9	55
47894620	NOT9_FAR91868	NOT9	54
47894621	NOT9_FAR91868	NOT9	58
47894622	NOT9_FAR91868	NOT9	71
47894623	NOT9_FAR91868	NOT9	30
47894624	NOT9_FAR91868	NOT9	37
47894625	NOT9_FAR91868	NOT9	57
47894626	NOT9_FAR91868	NOT9	75
47894627	NOT9_FAR91868	NOT9	64
47894628	NOT9_FAR91868	NOT9	38
47894629	NOT9_FAR91868	NOT9	89
47894630	NOT9_FAR91868	NOT9	52
47894631	NOT9_FAR91868	NOT9	168
47894632	NOT9_FAR91868	NOT9	44
47894633	NOT9_FAR91868	NOT9	70
47894634	NOT9_FAR91868	NOT9	36
47894635	NOT9_FAR91868	NOT9	74
47894636	NOT9_FAR91868	NOT9	72
47894637	NOT9_FAR91868	NOT9	116
47894638	NOT9_FAR91868	NOT9	44
47894639	NOT9_FAR91868	NOT9	48
47894640	NOT9_FAR91868	NOT9	84
47894641	NOT9_FAR91868	NOT9	45
47894642	NOT9_FAR91868	NOT9	70
47894643	NOT9_FAR91868	NOT9	83
47894644	NOT9_FAR91868	NOT9	59
47894645	NOT9_FAR91868	NOT9	40
47894646	NOT9_FAR91868	NOT9	77
47894647	NOT9_FAR91868	NOT9	39
47894648	NOT9_FAR91868	NOT9	73
47894649	NOT9_FAR91868	NOT9	146
47894650	NOT9_FAR91868	NOT9	30
47894651	NOT9_FAR91868	NOT9	85
47894652	NOT9_FAR91868	NOT9	90
47894653	NOT9_FAR91868	NOT9	51
47894654	NOT9_FAR91868	NOT9	59
47894655	NOT9_FAR91868	NOT9	105
47894656	NOT9_FAR91868	NOT9	50
47894657	NOT9_FAR91868	NOT9	51
47894658	NOT9_FAR91868	NOT9	53
47894659	NOT9_FAR91868	NOT9	40
47894660	NOT9_FAR91868	NOT9	75
47894661	NOT9_FAR91868	NOT9	50
47894662	NOT9_FAR91868	NOT9	145
47894663	NOT9_FAR91868	NOT9	125
47894664	NOT9_FAR91868	NOT9	45
47894665	NOT9_FAR91868	NOT9	37
47894666	NOT9_FAR91868	NOT9	47
47894667	NOT9_FAR91868	NOT9	120
47894668	NOT9_FAR91868	NOT9	61
47894669	NOT9_FAR91868	NOT9	125
47894670	NOT9_FAR91868	NOT9	96
47894671	NOT9_FAR91868	NOT9	12
47894672	NOT9_FAR91868	NOT9	58
47894673	NOT9_FAR91868	NOT9	37
47894674	NOT9_FAR91868	NOT9	86
47894675	NOT9_FAR91868	NOT9	88
47894676	NOT9_FAR91868	NOT9	131
47894677	NOT9_FAR91868	NOT9	127
47894678	NOT9_FAR91868	NOT9	59
47894679	NOT9_FAR91868	NOT9	117
47894680	NOT9_FAR91868	NOT9	43
47894681	NOT9_FAR91868	NOT9	33
47894682	NOT9_FAR91868	NOT9	220
47894683	NOT9_FAR91868	NOT9	48
47894684	NOT9_FAR91868	NOT9	60
47894685	NOT9_FAR91868	NOT9	106
47894686	NOT9_FAR91868	NOT9	45
47894687	NOT9_FAR91868	NOT9	38
47894688	NOT9_FAR91868	NOT9	48
47894689	NOT9_FAR91868	NOT9	97
47894690	NOT9_FAR91868	NOT9	10
47894691	NOT9_FAR91868	NOT9	79
47894692	NOT9_FAR91868	NOT9	176
47894693	NOT9_FAR91868	NOT9	58
47894694	NOT9_FAR91868	NOT9	41
47894695	NOT9_FAR91868	NOT9	69
47894696	NOT9_FAR91868	NOT9	136
47894697	NOT9_FAR91868	NOT9	56
47894698	NOT9_FAR91868	NOT9	106
47894699	NOT9_FAR91868	NOT9	84
47894700	NOT9_FAR91868	NOT9	64
47894701	NOT9_FAR91868	NOT9	153
47894702	NOT9_FAR91868	NOT9	54
47894703	NOT9_FAR91868	NOT9	116
47894704	NOT9_FAR91868	NOT9	133
47894705	NOT9_FAR91868	NOT9	86
47894706	NOT9_FAR91868	NOT9	79
47894707	NOT9_FAR91868	NOT9	72
47894708	NOT9_FAR91868	NOT9	52
47894709	NOT9_FAR91868	NOT9	81
47894710	NOT9_FAR91868	NOT9	67
47894711	NOT9_FAR91868	NOT9	50
47894712	NOT9_FAR91868	NOT9	25
47894713	NOT9_FAR91868	NOT9	145
47894714	NOT9_FAR91868	NOT9	102
47894715	NOT9_FAR91868	NOT9	74
47894716	NOT9_FAR91868	NOT9	36
47894717	NOT9_FAR91868	NOT9	37
47894718	NOT9_FAR91868	NOT9	48
47894719	NOT9_FAR91868	NOT9	53
47894720	NOT9_FAR91868	NOT9	84
47894721	NOT9_FAR91868	NOT9	149
47894722	NOT9_FAR91868	NOT9	72
47894723	NOT9_FAR91868	NOT9	48
47894724	NOT9_FAR91868	NOT9	63
47894725	NOT9_FAR91868	NOT9	62
47894726	NOT9_FAR91868	NOT9	47
47894727	NOT9_FAR91868	NOT9	82
47894728	NOT9_FAR91868	NOT9	80
47894729	NOT9_FAR91868	NOT9	53
47894730	NOT9_FAR91868	NOT9	69
47894731	NOT9_FAR91868	NOT9	47
47894732	NOT9_FAR91868	NOT9	40
47894733	NOT9_FAR91868	NOT9	54
47894734	NOT9_FAR91868	NOT9	77
47894735	NOT9_FAR91868	NOT9	73
47894736	NOT9_FAR91868	NOT9	83
47894737	NOT9_FAR91868	NOT9	24
47894738	NOT9_FAR91868	NOT9	70
47894739	NOT9_FAR91868	NOT9	97
47894740	NOT9_FAR91868	NOT9	43
47894741	NOT9_FAR91868	NOT9	54
47894742	NOT9_FAR91868	NOT9	107
47894743	NOT9_FAR91868	NOT9	57
47894744	NOT9_FAR91868	NOT9	27
47894745	NOT9_FAR91868	NOT9	98
47894746	NOT9_FAR91868	NOT9	118
47894747	NOT9_FAR91868	NOT9	96
47894748	NOT9_FAR91868	NOT9	62
47894749	NOT9_FAR91868	NOT9	56
47894750	NOT9_FAR91868	NOT9	56
47894751	NOT9_FAR91868	NOT9	119
47894752	NOT9_FAR91868	NOT9	75
47894753	NOT9_FAR91868	NOT9	142
47894754	NOT9_FAR91868	NOT9	46
47894755	NOT9_FAR91868	NOT9	48
47894756	NOT9_FAR91868	NOT9	114
47894757	NOT9_FAR91868	NOT9	70
47894758	NOT9_FAR91868	NOT9	38
47894759	NOT9_FAR91868	NOT9	24
47894760	NOT9_FAR91868	NOT9	66
47894761	NOT9_FAR91868	NOT9	42
47894762	NOT9_FAR91868	NOT9	138
47894763	NOT9_FAR91868	NOT9	69
47894764	NOT9_FAR91868	NOT9	88
47894765	NOT9_FAR91868	NOT9	46
47894766	NOT9_FAR91868	NOT9	138
47894767	NOT9_FAR91868	NOT9	90
47894768	NOT9_FAR91868	NOT9	41
47894769	NOT9_FAR91868	NOT9	61
47894770	NOT9_FAR91868	NOT9	56
47894771	NOT9_FAR91868	NOT9	72
47894772	NOT9_FAR91868	NOT9	90
47894773	NOT9_FAR91868	NOT9	132
47894774	NOT9_FAR91868	NOT9	56
47894775	NOT9_FAR91868	NOT9	56
47894776	NOT9_FAR91868	NOT9	56
47894777	NOT9_FAR91868	NOT9	43
47894778	NOT9_FAR91868	NOT9	74
47894779	NOT9_FAR91868	NOT9	58
47894780	NOT9_FAR91868	NOT9	84
47894781	NOT9_FAR91868	NOT9	66
47894782	NOT9_FAR91868	NOT9	30
47894783	NOT9_FAR91868	NOT9	104
47894784	NOT9_FAR91868	NOT9	55
47894785	NOT9_FAR91868	NOT9	43
47894786	NOT9_FAR91868	NOT9	61
47894787	NOT9_FAR91868	NOT9	34
47894788	NOT9_FAR91868	NOT9	40
47894789	NOT9_FAR91868	NOT9	36
47894790	NOT9_FAR91868	NOT9	60
47894791	NOT9_FAR91868	NOT9	34
47894792	NOT9_FAR91868	NOT9	28
47894793	NOT9_FAR91868	NOT9	58
47894794	NOT9_FAR91868	NOT9	98
47894795	NOT9_FAR91868	NOT9	53
47894796	NOT9_FAR91868	NOT9	46
47894797	NOT9_FAR91868	NOT9	69
47894798	NOT9_FAR91868	NOT9	43
47894799	NOT9_FAR91868	NOT9	24
47894800	NOT9_FAR91868	NOT9	70
47894801	NOT9_FAR91868	NOT9	61
47894802	NOT9_FAR91868	NOT9	71
47894803	NOT9_FAR91868	NOT9	165
47894804	NOT9_FAR91868	NOT9	112
47894805	NOT9_FAR91868	NOT9	57
47894806	NOT9_FAR91868	NOT9	62
47894807	NOT9_FAR91868	NOT9	63
47894808	NOT9_FAR91868	NOT9	25
47894809	NOT9_FAR91868	NOT9	60
47894810	NOT9_FAR91868	NOT9	111
47894811	NOT9_FAR91868	NOT9	81
47894812	NOT9_FAR91868	NOT9	55
47894813	NOT9_FAR91868	NOT9	157
47894814	NOT9_FAR91868	NOT9	57
47894815	NOT9_FAR91868	NOT9	62
47894816	NOT9_FAR91868	NOT9	59
47894817	NOT9_FAR91868	NOT9	99
47894818	NOT9_FAR91868	NOT9	114
47894819	NOT9_FAR91868	NOT9	47
47894820	NOT9_FAR91868	NOT9	47
47894821	NOT9_FAR91868	NOT9	68
47894822	NOT9_FAR91868	NOT9	77
47894823	NOT9_FAR91868	NOT9	48
47894824	NOT9_FAR91868	NOT9	23
47894825	NOT9_FAR91868	NOT9	110
47894826	NOT9_FAR91868	NOT9	73
47894827	NOT9_FAR91868	NOT9	60
47894828	NOT9_FAR91868	NOT9	50
47894829	NOT9_FAR91868	NOT9	51
47894830	NOT9_FAR91868	NOT9	139
47894831	NOT9_FAR91868	NOT9	47
47894832	NOT9_FAR91868	NOT9	126
47894833	NOT9_FAR91868	NOT9	51
47894834	NOT9_FAR91868	NOT9	48
47894835	NOT9_FAR91868	NOT9	42
47894836	NOT9_FAR91868	NOT9	72
47894837	NOT9_FAR91868	NOT9	52
47894838	NOT9_FAR91868	NOT9	47
47894839	NOT9_FAR91868	NOT9	127
47894840	NOT9_FAR91868	NOT9	99
47894841	NOT9_FAR91868	NOT9	53
47894842	NOT9_FAR91868	NOT9	13
47894843	NOT9_FAR91868	NOT9	110
47894844	NOT9_FAR91868	NOT9	47
47894845	NOT9_FAR91868	NOT9	50
47894846	NOT9_FAR91868	NOT9	47
47894847	NOT9_FAR91868	NOT9	48
47894848	NOT9_FAR91868	NOT9	54
47894849	NOT9_FAR91868	NOT9	38
47894850	NOT9_FAR91868	NOT9	108
47894851	NOT9_FAR91868	NOT9	66
47894852	NOT9_FAR91868	NOT9	124
47894853	NOT9_FAR91868	NOT9	45
47894854	NOT9_FAR91868	NOT9	49
47894855	NOT9_FAR91868	NOT9	81
47894856	NOT9_FAR91868	NOT9	8
47894857	NOT9_FAR91868	NOT9	58
47894858	NOT9_FAR91868	NOT9	55
47894859	NOT9_FAR91868	NOT9	107
47894860	NOT9_FAR91868	NOT9	99
47894861	NOT9_FAR91868	NOT9	29
47894862	NOT9_FAR91868	NOT9	40
47894863	NOT9_FAR91868	NOT9	61
47894864	NOT9_FAR91868	NOT9	46
47894865	NOT9_FAR91868	NOT9	44
47894866	NOT9_FAR91868	NOT9	43
47894867	NOT9_FAR91868	NOT9	125
47894868	NOT9_FAR91868	NOT9	31
47894869	NOT9_FAR91868	NOT9	49
47894870	NOT9_FAR91868	NOT9	84
47894871	NOT9_FAR91868	NOT9	42
47894872	NOT9_FAR91868	NOT9	43
47894873	NOT9_FAR91868	NOT9	43
47894874	NOT9_FAR91868	NOT9	59
47894875	NOT9_FAR91868	NOT9	60
47894876	NOT9_FAR91868	NOT9	49
47894877	NOT9_FAR91868	NOT9	90
47894878	NOT9_FAR91868	NOT9	46
47894879	NOT9_FAR91868	NOT9	102
47894880	NOT9_FAR91868	NOT9	73
47894881	NOT9_FAR91868	NOT9	51
47894882	NOT9_FAR91868	NOT9	54
47894883	NOT9_FAR91868	NOT9	139
47894884	NOT9_FAR91868	NOT9	64
47894885	NOT9_FAR91868	NOT9	50
47894886	NOT9_FAR91868	NOT9	32
47894887	NOT9_FAR91868	NOT9	52
47894888	NOT9_FAR91868	NOT9	7
47894889	NOT9_FAR91868	NOT9	74
47894890	NOT9_FAR91868	NOT9	70
47894891	NOT9_FAR91868	NOT9	47
47894892	NOT9_FAR91868	NOT9	85
47894893	NOT9_FAR91868	NOT9	96
47894894	NOT9_FAR91868	NOT9	62
47894895	NOT9_FAR91868	NOT9	66
47894896	NOT9_FAR91868	NOT9	82
47894897	NOT9_FAR91868	NOT9	124
47894898	NOT9_FAR91868	NOT9	43
47894899	NOT9_FAR91868	NOT9	107
47894900	NOT9_FAR91868	NOT9	58
47894901	NOT9_FAR91868	NOT9	31
47894902	NOT9_FAR91868	NOT9	56
47894903	NOT9_FAR91868	NOT9	84
47894904	NOT9_FAR91868	NOT9	71
47894905	NOT9_FAR91868	NOT9	72
47894906	NOT9_FAR91868	NOT9	155
47894907	NOT9_FAR91868	NOT9	59
47894908	NOT9_FAR91868	NOT9	82
47894909	NOT9_FAR91868	NOT9	65
47894910	NOT9_FAR91868	NOT9	53
47894911	NOT9_FAR91868	NOT9	43
47894912	NOT9_FAR91868	NOT9	90
47894913	NOT9_FAR91868	NOT9	47
47894914	NOT9_FAR91868	NOT9	67
47894915	NOT9_FAR91868	NOT9	43
47894916	NOT9_FAR91868	NOT9	91
47894917	NOT9_FAR91868	NOT9	41
47894918	NOT9_FAR91868	NOT9	61
47894919	NOT9_FAR91868	NOT9	61
47894920	NOT9_FAR91868	NOT9	43
47894921	NOT9_FAR91868	NOT9	134
47894922	NOT9_FAR91868	NOT9	85
47894923	NOT9_FAR91868	NOT9	64
47894924	NOT9_FAR91868	NOT9	114
47894925	NOT9_FAR91868	NOT9	63
47894926	NOT9_FAR91868	NOT9	73
47894927	NOT9_FAR91868	NOT9	39
47894928	NOT9_FAR91868	NOT9	67
47894929	NOT9_FAR91868	NOT9	70
47894930	NOT9_FAR91868	NOT9	143
47894931	NOT9_FAR91868	NOT9	22
47894932	NOT9_FAR91868	NOT9	84
47894933	NOT9_FAR91868	NOT9	51
47894934	NOT9_FAR91868	NOT9	101
47894935	NOT9_FAR91868	NOT9	120
47894936	NOT9_FAR91868	NOT9	82
47894937	NOT9_FAR91868	NOT9	143
47894938	NOT9_FAR91868	NOT9	51
47894939	NOT9_FAR91868	NOT9	67
47894940	NOT9_FAR91868	NOT9	48
47894941	NOT9_FAR91868	NOT9	36
47894942	NOT9_FAR91868	NOT9	59
47894943	NOT9_FAR91868	NOT9	43
47894944	NOT9_FAR91868	NOT9	59
47894945	NOT9_FAR91868	NOT9	58
47894946	NOT9_FAR91868	NOT9	97
47894947	NOT9_FAR91868	NOT9	52
47894948	NOT9_FAR91868	NOT9	126
47894949	NOT9_FAR91868	NOT9	124
47894950	NOT9_FAR91868	NOT9	80
47894951	NOT9_FAR91868	NOT9	92
47894952	NOT9_FAR91868	NOT9	69
47894953	NOT9_FAR91868	NOT9	8
47894954	NOT9_FAR91868	NOT9	94
47894955	NOT9_FAR91868	NOT9	52
47894956	NOT9_FAR91868	NOT9	52
47894957	NOT9_FAR91868	NOT9	115
47894958	NOT9_FAR91868	NOT9	51
47894959	NOT9_FAR91868	NOT9	84
47894960	NOT9_FAR91868	NOT9	28
47894961	NOT9_FAR91868	NOT9	55
47894962	NOT9_FAR91868	NOT9	42
47894963	NOT9_FAR91868	NOT9	93
47894964	NOT9_FAR91868	NOT9	42
47894965	NOT9_FAR91868	NOT9	57
47894966	NOT9_FAR91868	NOT9	76
47894967	NOT9_FAR91868	NOT9	28
47894968	NOT9_FAR91868	NOT9	41
47894969	NOT9_FAR91868	NOT9	48
47894970	NOT9_FAR91868	NOT9	119
47894971	NOT9_FAR91868	NOT9	101
47894972	NOT9_FAR91868	NOT9	73
47894973	NOT9_FAR91868	NOT9	78
47894974	NOT9_FAR91868	NOT9	62
47894975	NOT9_FAR91868	NOT9	35
47894976	NOT9_FAR91868	NOT9	156
47894977	NOT9_FAR91868	NOT9	71
47894978	NOT9_FAR91868	NOT9	102
47894979	NOT9_FAR91868	NOT9	59
47894980	NOT9_FAR91868	NOT9	41
47894981	NOT9_FAR91868	NOT9	43
47894982	NOT9_FAR91868	NOT9	98
47894983	NOT9_FAR91868	NOT9	50
47894984	NOT9_FAR91868	NOT9	65
47894985	NOT9_FAR91868	NOT9	57
47894986	NOT9_FAR91868	NOT9	152
47894987	NOT9_FAR91868	NOT9	130
47894988	NOT9_FAR91868	NOT9	48
47894989	NOT9_FAR91868	NOT9	59
47894990	NOT9_FAR91868	NOT9	41
47894991	NOT9_FAR91868	NOT9	74
47894992	NOT9_FAR91868	NOT9	54
47894993	NOT9_FAR91868	NOT9	80
47894994	NOT9_FAR91868	NOT9	66
47894995	NOT9_FAR91868	NOT9	104
47894996	NOT9_FAR91868	NOT9	138
47894997	NOT9_FAR91868	NOT9	15
47894998	NOT9_FAR91868	NOT9	103
47894999	NOT9_FAR91868	NOT9	67
47895000	NOT9_FAR91868	NOT9	75
47895001	NOT9_FAR91868	NOT9	80
47895002	NOT9_FAR91868	NOT9	43
47895003	NOT9_FAR91868	NOT9	189
47895004	NOT9_FAR91868	NOT9	118
47895005	NOT9_FAR91868	NOT9	63
47895006	NOT9_FAR91868	NOT9	37
47895007	NOT9_FAR91868	NOT9	47
47895008	NOT9_FAR91868	NOT9	61
47895009	NOT9_FAR91868	NOT9	52
47895010	NOT9_FAR91868	NOT9	48
47895011	NOT9_FAR91868	NOT9	45
47895012	NOT9_FAR91868	NOT9	54
47895013	NOT9_FAR91868	NOT9	76
47895014	NOT9_FAR91868	NOT9	97
47895015	NOT9_FAR91868	NOT9	32
47895016	NOT9_FAR91868	NOT9	63
47895017	NOT9_FAR91868	NOT9	77
47895018	NOT9_FAR91868	NOT9	53
47895019	NOT9_FAR91868	NOT9	65
47895020	NOT9_FAR91868	NOT9	56
47895021	NOT9_FAR91868	NOT9	82
47895022	NOT9_FAR91868	NOT9	50
47895023	NOT9_FAR91868	NOT9	72
47895024	NOT9_FAR91868	NOT9	47
47895025	NOT9_FAR91868	NOT9	34
47895026	NOT9_FAR91868	NOT9	46
47895027	NOT9_FAR91868	NOT9	74
47895028	NOT9_FAR91868	NOT9	83
47895029	NOT9_FAR91868	NOT9	15
47895030	NOT9_FAR91868	NOT9	154
47895031	NOT9_FAR91868	NOT9	60
47895032	NOT9_FAR91868	NOT9	109
47895033	NOT9_FAR91868	NOT9	33
47895034	NOT9_FAR91868	NOT9	74
47895035	NOT9_FAR91868	NOT9	96
47895036	NOT9_FAR91868	NOT9	53
47895037	NOT9_FAR91868	NOT9	82
47895038	NOT9_FAR91868	NOT9	73
47895039	NOT9_FAR91868	NOT9	46
47895040	NOT9_FAR91868	NOT9	57
47895041	NOT9_FAR91868	NOT9	67
47895042	NOT9_FAR91868	NOT9	98
47895043	NOT9_FAR91868	NOT9	77
47895044	NOT9_FAR91868	NOT9	74
47895045	NOT9_FAR91868	NOT9	43
47895046	NOT9_FAR91868	NOT9	67
47895047	NOT9_FAR91868	NOT9	70
47895048	NOT9_FAR91868	NOT9	60
47895049	NOT9_FAR91868	NOT9	44
47895050	NOT9_FAR91868	NOT9	104
47895051	NOT9_FAR91868	NOT9	49
47895052	NOT9_FAR91868	NOT9	183
47895053	NOT9_FAR91868	NOT9	73
47895054	NOT9_FAR91868	NOT9	62
47895055	NOT9_FAR91868	NOT9	65
47895056	NOT9_FAR91868	NOT9	118
47895057	NOT9_FAR91868	NOT9	107
47895058	NOT9_FAR91868	NOT9	36
47895059	NOT9_FAR91868	NOT9	56
47895060	NOT9_FAR91868	NOT9	106
47895061	NOT9_FAR91868	NOT9	95
47895062	NOT9_FAR91868	NOT9	82
47895063	NOT9_FAR91868	NOT9	23
47895064	NOT9_FAR91868	NOT9	49
47895065	NOT9_FAR91868	NOT9	126
47895066	NOT9_FAR91868	NOT9	108
47895067	NOT9_FAR91868	NOT9	119
47895068	NOT9_FAR91868	NOT9	40
47895069	NOT9_FAR91868	NOT9	71
47895070	NOT9_FAR91868	NOT9	51
47895071	NOT9_FAR91868	NOT9	107
47895072	NOT9_FAR91868	NOT9	80
47895073	NOT9_FAR91868	NOT9	45
47895074	NOT9_FAR91868	NOT9	106
47895075	NOT9_FAR91868	NOT9	118
47895076	NOT9_FAR91868	NOT9	120
47895077	NOT9_FAR91868	NOT9	89
47895078	NOT9_FAR91868	NOT9	36
47895079	NOT9_FAR91868	NOT9	94
47895080	NOT9_FAR91868	NOT9	141
47895081	NOT9_FAR91868	NOT9	43
47895082	NOT9_FAR91868	NOT9	67
47895083	NOT9_FAR91868	NOT9	39
47895084	NOT9_FAR91868	NOT9	67
47895085	NOT9_FAR91868	NOT9	215
47895086	NOT9_FAR91868	NOT9	55
47895087	NOT9_FAR91868	NOT9	89
47895088	NOT9_FAR91868	NOT9	88
47895089	NOT9_FAR91868	NOT9	89
47895090	NOT9_FAR91868	NOT9	104
47895091	NOT9_FAR91868	NOT9	81
47895092	NOT9_FAR91868	NOT9	72
47895093	NOT9_FAR91868	NOT9	55
47895094	NOT9_FAR91868	NOT9	78
47895095	NOT9_FAR91868	NOT9	47
47895096	NOT9_FAR91868	NOT9	76
47895097	NOT9_FAR91868	NOT9	99
47895098	NOT9_FAR91868	NOT9	41
47895099	NOT9_FAR91868	NOT9	60
47895100	NOT9_FAR91868	NOT9	39
47895101	NOT9_FAR91868	NOT9	57
47895102	NOT9_FAR91868	NOT9	37
47895103	NOT9_FAR91868	NOT9	126
47895104	NOT9_FAR91868	NOT9	47
47895105	NOT9_FAR91868	NOT9	66
47895106	NOT9_FAR91868	NOT9	140
47895107	NOT9_FAR91868	NOT9	95
47895108	NOT9_FAR91868	NOT9	137
47895109	NOT9_FAR91868	NOT9	32
47895110	NOT9_FAR91868	NOT9	32
47895111	NOT9_FAR91868	NOT9	28
47895112	NOT9_FAR91868	NOT9	45
47895113	NOT9_FAR91868	NOT9	72
47895114	NOT9_FAR91868	NOT9	51
47895115	NOT9_FAR91868	NOT9	86
47895116	NOT9_FAR91868	NOT9	67
47895117	NOT9_FAR91868	NOT9	54
47895118	NOT9_FAR91868	NOT9	72
47895119	NOT9_FAR91868	NOT9	51
47895120	NOT9_FAR91868	NOT9	55
47895121	NOT9_FAR91868	NOT9	35
47895122	NOT9_FAR91868	NOT9	67
47895123	NOT9_FAR91868	NOT9	104
47895124	NOT9_FAR91868	NOT9	53
47895125	NOT9_FAR91868	NOT9	97
47895126	NOT9_FAR91868	NOT9	47
47895127	NOT9_FAR91868	NOT9	51
47895128	NOT9_FAR91868	NOT9	135
47895129	NOT9_FAR91868	NOT9	77
47895130	NOT9_FAR91868	NOT9	42
47895131	NOT9_FAR91868	NOT9	92
47895132	NOT9_FAR91868	NOT9	80
47895133	NOT9_FAR91868	NOT9	68
47895134	NOT9_FAR91868	NOT9	61
47895135	NOT9_FAR91868	NOT9	51
47895136	NOT9_FAR91868	NOT9	40
47895137	NOT9_FAR91868	NOT9	71
47895138	NOT9_FAR91868	NOT9	65
47895139	NOT9_FAR91868	NOT9	51
47895140	NOT9_FAR91868	NOT9	140
47895141	NOT9_FAR91868	NOT9	100
47895142	NOT9_FAR91868	NOT9	94
47895143	NOT9_FAR91868	NOT9	58
47895144	NOT9_FAR91868	NOT9	67
47895145	NOT9_FAR91868	NOT9	53
47895146	NOT9_FAR91868	NOT9	43
47895147	NOT9_FAR91868	NOT9	41
47895148	NOT9_FAR91868	NOT9	167
47895149	NOT9_FAR91868	NOT9	83
47895150	NOT9_FAR91868	NOT9	48
47895151	NOT9_FAR91868	NOT9	29
47895152	NOT9_FAR91868	NOT9	23
47895153	NOT9_FAR91868	NOT9	69
47895154	NOT9_FAR91868	NOT9	84
47895155	NOT9_FAR91868	NOT9	64
47895156	NOT9_FAR91868	NOT9	53
47895157	NOT9_FAR91868	NOT9	67
47895158	NOT9_FAR91868	NOT9	80
47895159	NOT9_FAR91868	NOT9	90
47895160	NOT9_FAR91868	NOT9	77
47895161	NOT9_FAR91868	NOT9	99
47895162	NOT9_FAR91868	NOT9	98
47895163	NOT9_FAR91868	NOT9	68
47895164	NOT9_FAR91868	NOT9	97
47895165	NOT9_FAR91868	NOT9	56
47895166	NOT9_FAR91868	NOT9	132
47895167	NOT9_FAR91868	NOT9	53
47895168	NOT9_FAR91868	NOT9	149
47895169	NOT9_FAR91868	NOT9	76
47895170	NOT9_FAR91868	NOT9	46
47895171	NOT9_FAR91868	NOT9	10
47895172	NOT9_FAR91868	NOT9	52
47895173	NOT9_FAR91868	NOT9	159
47895174	NOT9_FAR91868	NOT9	80
47895175	NOT9_FAR91868	NOT9	123
47895176	NOT9_FAR91868	NOT9	139
47895177	NOT9_FAR91868	NOT9	202
47895178	NOT9_FAR91868	NOT9	43
47895179	NOT9_FAR91868	NOT9	91
47895180	NOT9_FAR91868	NOT9	74
47895181	NOT9_FAR91868	NOT9	67
47895182	NOT9_FAR91868	NOT9	49
47895183	NOT9_FAR91868	NOT9	56
47895184	NOT9_FAR91868	NOT9	58
47895185	NOT9_FAR91868	NOT9	81
47895186	NOT9_FAR91868	NOT9	92
47895187	NOT9_FAR91868	NOT9	115
47895188	NOT9_FAR91868	NOT9	32
47895189	NOT9_FAR91868	NOT9	44
47895190	NOT9_FAR91868	NOT9	110
47895191	NOT9_FAR91868	NOT9	65
47895192	NOT9_FAR91868	NOT9	79
47895193	NOT9_FAR91868	NOT9	30
47895194	NOT9_FAR91868	NOT9	65
47895195	NOT9_FAR91868	NOT9	77
47895196	NOT9_FAR91868	NOT9	92
47895197	NOT9_FAR91868	NOT9	90
47895198	NOT9_FAR91868	NOT9	52
47895199	NOT9_FAR91868	NOT9	34
47895200	NOT9_FAR91868	NOT9	81
47895201	NOT9_FAR91868	NOT9	171
47895202	NOT9_FAR91868	NOT9	91
47895203	NOT9_FAR91868	NOT9	28
47895204	NOT9_FAR91868	NOT9	39
47895205	NOT9_FAR91868	NOT9	90
47895206	NOT9_FAR91868	NOT9	114
47895207	NOT9_FAR91868	NOT9	41
47895208	NOT9_FAR91868	NOT9	94
47895209	NOT9_FAR91868	NOT9	46
47895210	NOT9_FAR91868	NOT9	29
47895211	NOT9_FAR91868	NOT9	31
47895212	NOT9_FAR91868	NOT9	37
47895213	NOT9_FAR91868	NOT9	231
47895214	NOT9_FAR91868	NOT9	51
47895215	NOT9_FAR91868	NOT9	51
47895216	NOT9_FAR91868	NOT9	28
47895217	NOT9_FAR91868	NOT9	65
47895218	NOT9_FAR91868	NOT9	45
47895219	NOT9_FAR91868	NOT9	27
47895220	NOT9_FAR91868	NOT9	61
47895221	NOT9_FAR91868	NOT9	108
47895222	NOT9_FAR91868	NOT9	131
47895223	NOT9_FAR91868	NOT9	86
47895224	NOT9_FAR91868	NOT9	111
47895225	NOT9_FAR91868	NOT9	39
47895226	NOT9_FAR91868	NOT9	127
47895227	NOT9_FAR91868	NOT9	46
47895228	NOT9_FAR91868	NOT9	52
47895229	NOT9_FAR91868	NOT9	62
47895230	NOT9_FAR91868	NOT9	35
47895231	NOT9_FAR91868	NOT9	52
47895232	NOT9_FAR91868	NOT9	61
47895233	NOT9_FAR91868	NOT9	165
47895234	NOT9_FAR91868	NOT9	62
47895235	NOT9_FAR91868	NOT9	67
47895236	NOT9_FAR91868	NOT9	46
47895237	NOT9_FAR91868	NOT9	73
47895238	NOT9_FAR91868	NOT9	69
47895239	NOT9_FAR91868	NOT9	101
47895240	NOT9_FAR91868	NOT9	33
47895241	NOT9_FAR91868	NOT9	70
47895242	NOT9_FAR91868	NOT9	60
47895243	NOT9_FAR91868	NOT9	8
47895244	NOT9_FAR91868	NOT9	55
47895245	NOT9_FAR91868	NOT9	61
47895246	NOT9_FAR91868	NOT9	101
47895247	NOT9_FAR91868	NOT9	21
47895248	NOT9_FAR91868	NOT9	84
47895249	NOT9_FAR91868	NOT9	35
47895250	NOT9_FAR91868	NOT9	66
47895251	NOT9_FAR91868	NOT9	51
47895252	NOT9_FAR91868	NOT9	51
47895253	NOT9_FAR91868	NOT9	93
47895254	NOT9_FAR91868	NOT9	161
47895255	NOT9_FAR91868	NOT9	41
47895256	NOT9_FAR91868	NOT9	104
47895257	NOT9_FAR91868	NOT9	20
47895258	NOT9_FAR91868	NOT9	34
47895259	NOT9_FAR91868	NOT9	66
47895260	NOT9_FAR91868	NOT9	14
47895261	NOT9_FAR91868	NOT9	75
47895262	NOT9_FAR91868	NOT9	154
47895263	NOT9_FAR91868	NOT9	57
47895264	NOT9_FAR91868	NOT9	59
47895265	NOT9_FAR91868	NOT9	15
47895266	NOT9_FAR91868	NOT9	51
47895267	NOT9_FAR91868	NOT9	76
47895268	NOT9_FAR91868	NOT9	70
47895269	NOT9_FAR91868	NOT9	55
47895270	NOT9_FAR91868	NOT9	78
47895271	NOT9_FAR91868	NOT9	68
47895272	NOT9_FAR91868	NOT9	48
47895273	NOT9_FAR91868	NOT9	78
47895274	NOT9_FAR91868	NOT9	94
47895275	NOT9_FAR91868	NOT9	85
47895276	NOT9_FAR91868	NOT9	52
47895277	NOT9_FAR91868	NOT9	58
47895278	NOT9_FAR91868	NOT9	60
47895279	NOT9_FAR91868	NOT9	170
47895280	NOT9_FAR91868	NOT9	76
47895281	NOT9_FAR91868	NOT9	73
47895282	NOT9_FAR91868	NOT9	53
47895283	NOT9_FAR91868	NOT9	56
47895284	NOT9_FAR91868	NOT9	35
47895285	NOT9_FAR91868	NOT9	10
47895286	NOT9_FAR91868	NOT9	8
47895287	NOT9_FAR91868	NOT9	32
47895288	NOT9_FAR91868	NOT9	85
47895289	NOT9_FAR91868	NOT9	68
47895290	NOT9_FAR91868	NOT9	37
47895291	NOT9_FAR91868	NOT9	109
47895292	NOT9_FAR91868	NOT9	43
47895293	NOT9_FAR91868	NOT9	201
47895294	NOT9_FAR91868	NOT9	61
47895295	NOT9_FAR91868	NOT9	56
47895296	NOT9_FAR91868	NOT9	43
47895297	NOT9_FAR91868	NOT9	75
47895298	NOT9_FAR91868	NOT9	58
47895299	NOT9_FAR91868	NOT9	81
47895300	NOT9_FAR91868	NOT9	61
47895301	NOT9_FAR91868	NOT9	83
47895302	NOT9_FAR91868	NOT9	54
47895303	NOT9_FAR91868	NOT9	44
47895304	NOT9_FAR91868	NOT9	58
47895305	NOT9_FAR91868	NOT9	49
47895306	NOT9_FAR91868	NOT9	64
47895307	NOT9_FAR91868	NOT9	81
47895308	NOT9_FAR91868	NOT9	133
47895309	NOT9_FAR91868	NOT9	68
47895310	NOT9_FAR91868	NOT9	49
47895311	NOT9_FAR91868	NOT9	18
47895312	NOT9_FAR91868	NOT9	49
47895313	NOT9_FAR91868	NOT9	63
47895314	NOT9_FAR91868	NOT9	65
47895315	NOT9_FAR91868	NOT9	57
47895316	NOT9_FAR91868	NOT9	46
47895317	NOT9_FAR91868	NOT9	43
47895318	NOT9_FAR91868	NOT9	67
47895319	NOT9_FAR91868	NOT9	35
47895320	NOT9_FAR91868	NOT9	71
47895321	NOT9_FAR91868	NOT9	85
47895322	NOT9_FAR91868	NOT9	127
47895323	NOT9_FAR91868	NOT9	52
47895324	NOT9_FAR91868	NOT9	34
47895325	NOT9_FAR91868	NOT9	100
47895326	NOT9_FAR91868	NOT9	42
47895327	NOT9_FAR91868	NOT9	69
47895328	NOT9_FAR91868	NOT9	53
47895329	NOT9_FAR91868	NOT9	68
47895330	NOT9_FAR91868	NOT9	96
47895331	NOT9_FAR91868	NOT9	95
47895332	NOT9_FAR91868	NOT9	88
47895333	NOT9_FAR91868	NOT9	85
47895334	NOT9_FAR91868	NOT9	40
47895335	NOT9_FAR91868	NOT9	67
47895336	NOT9_FAR91868	NOT9	33
47895337	NOT9_FAR91868	NOT9	54
47895338	NOT9_FAR91868	NOT9	136
47895339	NOT9_FAR91868	NOT9	27
47895340	NOT9_FAR91868	NOT9	70
47895341	NOT9_FAR91868	NOT9	52
47895342	NOT9_FAR91868	NOT9	61
47895343	NOT9_FAR91868	NOT9	11
47895344	NOT9_FAR91868	NOT9	133
47895345	NOT9_FAR91868	NOT9	114
47895346	NOT9_FAR91868	NOT9	85
47895347	NOT9_FAR91868	NOT9	122
47895348	NOT9_FAR91868	NOT9	62
47895349	NOT9_FAR91868	NOT9	88
47895350	NOT9_FAR91868	NOT9	66
47895351	NOT9_FAR91868	NOT9	110
47895352	NOT9_FAR91868	NOT9	70
47895353	NOT9_FAR91868	NOT9	36
47895354	NOT9_FAR91868	NOT9	73
47895355	NOT9_FAR91868	NOT9	32
47895356	NOT9_FAR91868	NOT9	58
47895357	NOT9_FAR91868	NOT9	83
47895358	NOT9_FAR91868	NOT9	131
47895359	NOT9_FAR91868	NOT9	91
47895360	NOT9_FAR91868	NOT9	37
47895361	NOT9_FAR91868	NOT9	39
47895362	NOT9_FAR91868	NOT9	85
47895363	NOT9_FAR91868	NOT9	50
47895364	NOT9_FAR91868	NOT9	28
47895365	NOT9_FAR91868	NOT9	60
47895366	NOT9_FAR91868	NOT9	80
47895367	NOT9_FAR91868	NOT9	57
47895368	NOT9_FAR91868	NOT9	38
47895369	NOT9_FAR91868	NOT9	96
47895370	NOT9_FAR91868	NOT9	55
47895371	NOT9_FAR91868	NOT9	50
47895372	NOT9_FAR91868	NOT9	63
47895373	NOT9_FAR91868	NOT9	50
47895374	NOT9_FAR91868	NOT9	60
47895375	NOT9_FAR91868	NOT9	114
47895376	NOT9_FAR91868	NOT9	134
47895377	NOT9_FAR91868	NOT9	67
47895378	NOT9_FAR91868	NOT9	49
47895379	NOT9_FAR91868	NOT9	67
47895380	NOT9_FAR91868	NOT9	62
47895381	NOT9_FAR91868	NOT9	53
47895382	NOT9_FAR91868	NOT9	119
47895383	NOT9_FAR91868	NOT9	65
47895384	NOT9_FAR91868	NOT9	9
47895385	NOT9_FAR91868	NOT9	67
47895386	NOT9_FAR91868	NOT9	60
47895387	NOT9_FAR91868	NOT9	94
47895388	NOT9_FAR91868	NOT9	48
47895389	NOT9_FAR91868	NOT9	41
47895390	NOT9_FAR91868	NOT9	46
47895391	NOT9_FAR91868	NOT9	43
47895392	NOT9_FAR91868	NOT9	43
47895393	NOT9_FAR91868	NOT9	43
47895394	NOT9_FAR91868	NOT9	110
47895395	NOT9_FAR91868	NOT9	50
47895396	NOT9_FAR91868	NOT9	152
47895397	NOT9_FAR91868	NOT9	72
47895398	NOT9_FAR91868	NOT9	11
47895399	NOT9_FAR91868	NOT9	63
47895400	NOT9_FAR91868	NOT9	19
47895401	NOT9_FAR91868	NOT9	90
47895402	NOT9_FAR91868	NOT9	57
47895403	NOT9_FAR91868	NOT9	81
47895404	NOT9_FAR91868	NOT9	53
47895405	NOT9_FAR91868	NOT9	52
47895406	NOT9_FAR91868	NOT9	73
47895407	NOT9_FAR91868	NOT9	52
47895408	NOT9_FAR91868	NOT9	29
47895409	NOT9_FAR91868	NOT9	158
47895410	NOT9_FAR91868	NOT9	77
47895411	NOT9_FAR91868	NOT9	12
47895412	NOT9_FAR91868	NOT9	56
47895413	NOT9_FAR91868	NOT9	49
47895414	NOT9_FAR91868	NOT9	142
47895415	NOT9_FAR91868	NOT9	51
47895416	NOT9_FAR91868	NOT9	59
47895417	NOT9_FAR91868	NOT9	126
47895418	NOT9_FAR91868	NOT9	140
47895419	NOT9_FAR91868	NOT9	53
47895420	NOT9_FAR91868	NOT9	118
47895421	NOT9_FAR91868	NOT9	65
47895422	NOT9_FAR91868	NOT9	60
47895423	NOT9_FAR91868	NOT9	17
47895424	NOT9_FAR91868	NOT9	56
47895425	NOT9_FAR91868	NOT9	95
47895426	NOT9_FAR91868	NOT9	41
47895427	NOT9_FAR91868	NOT9	93
47895428	NOT9_FAR91868	NOT9	38
47895429	NOT9_FAR91868	NOT9	34
47895430	NOT9_FAR91868	NOT9	74
47895431	NOT9_FAR91868	NOT9	39
47895432	NOT9_FAR91868	NOT9	86
47895433	NOT9_FAR91868	NOT9	107
47895434	NOT9_FAR91868	NOT9	157
47895435	NOT9_FAR91868	NOT9	109
47895436	NOT9_FAR91868	NOT9	44
47895437	NOT9_FAR91868	NOT9	85
47895438	NOT9_FAR91868	NOT9	53
47895439	NOT9_FAR91868	NOT9	9
47895440	NOT9_FAR91868	NOT9	43
47895441	NOT9_FAR91868	NOT9	42
47895442	NOT9_FAR91868	NOT9	22
47895443	NOT9_FAR91868	NOT9	19
47895444	NOT9_FAR91868	NOT9	21
47895445	NOT9_FAR91868	NOT9	87
47895446	NOT9_FAR91868	NOT9	41
47895447	NOT9_FAR91868	NOT9	310
47895448	NOT9_FAR91868	NOT9	55
47895449	NOT9_FAR91868	NOT9	67
47895450	NOT9_FAR91868	NOT9	61
47895451	NOT9_FAR91868	NOT9	90
47895452	NOT9_FAR91868	NOT9	61
47895453	NOT9_FAR91868	NOT9	40
47895454	NOT9_FAR91868	NOT9	67
47895455	NOT9_FAR91868	NOT9	58
47895456	NOT9_FAR91868	NOT9	153
47895457	NOT9_FAR91868	NOT9	87
47895458	NOT9_FAR91868	NOT9	209
47895459	NOT9_FAR91868	NOT9	68
47895460	NOT9_FAR91868	NOT9	55
47895461	NOT9_FAR91868	NOT9	69
47895462	NOT9_FAR91868	NOT9	57
47895463	NOT9_FAR91868	NOT9	80
47895464	NOT9_FAR91868	NOT9	127
47895465	NOT9_FAR91868	NOT9	127
47895466	NOT9_FAR91868	NOT9	48
47895467	NOT9_FAR91868	NOT9	57
47895468	NOT9_FAR91868	NOT9	73
47895469	NOT9_FAR91868	NOT9	55
47895470	NOT9_FAR91868	NOT9	44
47895471	NOT9_FAR91868	NOT9	79
47895472	NOT9_FAR91868	NOT9	53
47895473	NOT9_FAR91868	NOT9	48
47895474	NOT9_FAR91868	NOT9	60
47895475	NOT9_FAR91868	NOT9	111
47895476	NOT9_FAR91868	NOT9	81
47895477	NOT9_FAR91868	NOT9	9
47895478	NOT9_FAR91868	NOT9	133
47895479	NOT9_FAR91868	NOT9	59
47895480	NOT9_FAR91868	NOT9	67
47895481	NOT9_FAR91868	NOT9	152
47895482	NOT9_FAR91868	NOT9	103
47895483	NOT9_FAR91868	NOT9	66
47895484	NOT9_FAR91868	NOT9	66
47895485	NOT9_FAR91868	NOT9	63
47895486	NOT9_FAR91868	NOT9	45
47895487	NOT9_FAR91868	NOT9	72
47895488	NOT9_FAR91868	NOT9	83
47895489	NOT9_FAR91868	NOT9	9
47895490	NOT9_FAR91868	NOT9	92
47895491	NOT9_FAR91868	NOT9	54
47895492	NOT9_FAR91868	NOT9	24
47895493	NOT9_FAR91868	NOT9	27
47895494	NOT9_FAR91868	NOT9	93
47895495	NOT9_FAR91868	NOT9	26
47895496	NOT9_FAR91868	NOT9	37
47895497	NOT9_FAR91868	NOT9	90
47895498	NOT9_FAR91868	NOT9	87
47895499	NOT9_FAR91868	NOT9	62
47895500	NOT9_FAR91868	NOT9	59
47895501	NOT9_FAR91868	NOT9	83
47895502	NOT9_FAR91868	NOT9	63
47895503	NOT9_FAR91868	NOT9	81
47895504	NOT9_FAR91868	NOT9	97
47895505	NOT9_FAR91868	NOT9	77
47895506	NOT9_FAR91868	NOT9	54
47895507	NOT9_FAR91868	NOT9	58
47895508	NOT9_FAR91868	NOT9	61
47895509	NOT9_FAR91868	NOT9	76
47895510	NOT9_FAR91868	NOT9	26
47895511	NOT9_FAR91868	NOT9	181
47895512	NOT9_FAR91868	NOT9	45
47895513	NOT9_FAR91868	NOT9	54
47895514	NOT9_FAR91868	NOT9	95
47895515	NOT9_FAR91868	NOT9	71
47895516	NOT9_FAR91868	NOT9	58
47895517	NOT9_FAR91868	NOT9	44
47895518	NOT9_FAR91868	NOT9	102
47895519	NOT9_FAR91868	NOT9	122
47895520	NOT9_FAR91868	NOT9	137
47895521	NOT9_FAR91868	NOT9	39
47895522	NOT9_FAR91868	NOT9	44
47895523	NOT9_FAR91868	NOT9	40
47895524	NOT9_FAR91868	NOT9	35
47895525	NOT9_FAR91868	NOT9	83
47895526	NOT9_FAR91868	NOT9	115
47895527	NOT9_FAR91868	NOT9	65
47895528	NOT9_FAR91868	NOT9	81
47895529	NOT9_FAR91868	NOT9	33
47895530	NOT9_FAR91868	NOT9	47
47895531	NOT9_FAR91868	NOT9	42
47895532	NOT9_FAR91868	NOT9	47
47895533	NOT9_FAR91868	NOT9	35
47895534	NOT9_FAR91868	NOT9	98
47895535	NOT9_FAR91868	NOT9	66
47895536	NOT9_FAR91868	NOT9	59
47895537	NOT9_FAR91868	NOT9	29
47895538	NOT9_FAR91868	NOT9	86
47895539	NOT9_FAR91868	NOT9	160
47895540	NOT9_FAR91868	NOT9	80
47895541	NOT9_FAR91868	NOT9	77
47895542	NOT9_FAR91868	NOT9	39
47895543	NOT9_FAR91868	NOT9	53
47895544	NOT9_FAR91868	NOT9	105
47895545	NOT9_FAR91868	NOT9	67
47895546	NOT9_FAR91868	NOT9	62
47895547	NOT9_FAR91868	NOT9	28
47895548	NOT9_FAR91868	NOT9	59
47895549	NOT9_FAR91868	NOT9	61
47895550	NOT9_FAR91868	NOT9	95
47895551	NOT9_FAR91868	NOT9	51
47895552	NOT9_FAR91868	NOT9	91
47895553	NOT9_FAR91868	NOT9	51
47895554	NOT9_FAR91868	NOT9	138
47895555	NOT9_FAR91868	NOT9	136
47895556	NOT9_FAR91868	NOT9	44
47895557	NOT9_FAR91868	NOT9	130
47895558	NOT9_FAR91868	NOT9	91
47895559	NOT9_FAR91868	NOT9	104
47895560	NOT9_FAR91868	NOT9	63
47895561	NOT9_FAR91868	NOT9	91
47895562	NOT9_FAR91868	NOT9	52
47895563	NOT9_FAR91868	NOT9	58
47895564	NOT9_FAR91868	NOT9	51
47895565	NOT9_FAR91868	NOT9	46
47895566	NOT9_FAR91868	NOT9	55
47895567	NOT9_FAR91868	NOT9	46
47895568	NOT9_FAR91868	NOT9	38
47895569	NOT9_FAR91868	NOT9	71
47895570	NOT9_FAR91868	NOT9	19
47895571	NOT9_FAR91868	NOT9	104
47895572	NOT9_FAR91868	NOT9	85
47895573	NOT9_FAR91868	NOT9	53
47895574	NOT9_FAR91868	NOT9	12
47895575	NOT9_FAR91868	NOT9	53
47895576	NOT9_FAR91868	NOT9	57
47895577	NOT9_FAR91868	NOT9	150
47895578	NOT9_FAR91868	NOT9	63
47895579	NOT9_FAR91868	NOT9	64
47895580	NOT9_FAR91868	NOT9	68
47895581	NOT9_FAR91868	NOT9	148
47895582	NOT9_FAR91868	NOT9	33
47895583	NOT9_FAR91868	NOT9	51
47895584	NOT9_FAR91868	NOT9	36
47895585	NOT9_FAR91868	NOT9	66
47895586	NOT9_FAR91868	NOT9	74
47895587	NOT9_FAR91868	NOT9	43
47895588	NOT9_FAR91868	NOT9	45
47895589	NOT9_FAR91868	NOT9	60
47895590	NOT9_FAR91868	NOT9	47
47895591	NOT9_FAR91868	NOT9	70
47895592	NOT9_FAR91868	NOT9	53
47895593	NOT9_FAR91868	NOT9	58
47895594	NOT9_FAR91868	NOT9	104
47895595	NOT9_FAR91868	NOT9	54
47895596	NOT9_FAR91868	NOT9	64
47895597	NOT9_FAR91868	NOT9	106
47895598	NOT9_FAR91868	NOT9	49
47895599	NOT9_FAR91868	NOT9	86
47895600	NOT9_FAR91868	NOT9	67
47895601	NOT9_FAR91868	NOT9	45
47895602	NOT9_FAR91868	NOT9	75
47895603	NOT9_FAR91868	NOT9	42
47895604	NOT9_FAR91868	NOT9	60
47895605	NOT9_FAR91868	NOT9	67
47895606	NOT9_FAR91868	NOT9	58
47895607	NOT9_FAR91868	NOT9	72
47895608	NOT9_FAR91868	NOT9	70
47895609	NOT9_FAR91868	NOT9	25
47895610	NOT9_FAR91868	NOT9	66
47895611	NOT9_FAR91868	NOT9	68
47895612	NOT9_FAR91868	NOT9	45
47895613	NOT9_FAR91868	NOT9	50
47895614	NOT9_FAR91868	NOT9	75
47895615	NOT9_FAR91868	NOT9	145
47895616	NOT9_FAR91868	NOT9	52
47895617	NOT9_FAR91868	NOT9	50
47895618	NOT9_FAR91868	NOT9	62
47895619	NOT9_FAR91868	NOT9	98
47895620	NOT9_FAR91868	NOT9	101
47895621	NOT9_FAR91868	NOT9	152
47895622	NOT9_FAR91868	NOT9	48
47895623	NOT9_FAR91868	NOT9	101
47895624	NOT9_FAR91868	NOT9	108
47895625	NOT9_FAR91868	NOT9	71
47895626	NOT9_FAR91868	NOT9	76
47895627	NOT9_FAR91868	NOT9	36
47895628	NOT9_FAR91868	NOT9	133
47895629	NOT9_FAR91868	NOT9	149
47895630	NOT9_FAR91868	NOT9	39
47895631	NOT9_FAR91868	NOT9	60
47895632	NOT9_FAR91868	NOT9	44
47895633	NOT9_FAR91868	NOT9	10
47895634	NOT9_FAR91868	NOT9	52
47895635	NOT9_FAR91868	NOT9	115
47895636	NOT9_FAR91868	NOT9	26
47895637	NOT9_FAR91868	NOT9	41
47895638	NOT9_FAR91868	NOT9	75
47895639	NOT9_FAR91868	NOT9	46
47895640	NOT9_FAR91868	NOT9	51
47895641	NOT9_FAR91868	NOT9	57
47895642	NOT9_FAR91868	NOT9	29
47895643	NOT9_FAR91868	NOT9	48
47895644	NOT9_FAR91868	NOT9	57
47895645	NOT9_FAR91868	NOT9	152
47895646	NOT9_FAR91868	NOT9	46
47895647	NOT9_FAR91868	NOT9	125
47895648	NOT9_FAR91868	NOT9	55
47895649	NOT9_FAR91868	NOT9	70
47895650	NOT9_FAR91868	NOT9	70
47895651	NOT9_FAR91868	NOT9	66
47895652	NOT9_FAR91868	NOT9	87
47895653	NOT9_FAR91868	NOT9	89
47895654	NOT9_FAR91868	NOT9	116
47895655	NOT9_FAR91868	NOT9	40
47895656	NOT9_FAR91868	NOT9	52
47895657	NOT9_FAR91868	NOT9	47
47895658	NOT9_FAR91868	NOT9	86
47895659	NOT9_FAR91868	NOT9	69
47895660	NOT9_FAR91868	NOT9	52
47895661	NOT9_FAR91868	NOT9	52
47895662	NOT9_FAR91868	NOT9	53
47895663	NOT9_FAR91868	NOT9	72
47895664	NOT9_FAR91868	NOT9	60
47895665	NOT9_FAR91868	NOT9	57
47895666	NOT9_FAR91868	NOT9	60
47895667	NOT9_FAR91868	NOT9	45
47895668	NOT9_FAR91868	NOT9	55
47895669	NOT9_FAR91868	NOT9	64
47895670	NOT9_FAR91868	NOT9	144
47895671	NOT9_FAR91868	NOT9	44
47895672	NOT9_FAR91868	NOT9	46
47895673	NOT9_FAR91868	NOT9	80
47895674	NOT9_FAR91868	NOT9	64
47895675	NOT9_FAR91868	NOT9	90
47895676	NOT9_FAR91868	NOT9	10
47895677	NOT9_FAR91868	NOT9	135
47895678	NOT9_FAR91868	NOT9	103
47895679	NOT9_FAR91868	NOT9	58
47895680	NOT9_FAR91868	NOT9	91
47895681	NOT9_FAR91868	NOT9	35
47895682	NOT9_FAR91868	NOT9	69
47895683	NOT9_FAR91868	NOT9	64
47895684	NOT9_FAR91868	NOT9	86
47895685	NOT9_FAR91868	NOT9	142
47895686	NOT9_FAR91868	NOT9	78
47895687	NOT9_FAR91868	NOT9	53
47895688	NOT9_FAR91868	NOT9	74
47895689	NOT9_FAR91868	NOT9	47
47895690	NOT9_FAR91868	NOT9	49
47895691	NOT9_FAR91868	NOT9	65
47895692	NOT9_FAR91868	NOT9	60
47895693	NOT9_FAR91868	NOT9	87
47895694	NOT9_FAR91868	NOT9	58
47895695	NOT9_FAR91868	NOT9	92
47895696	NOT9_FAR91868	NOT9	104
47895697	NOT9_FAR91868	NOT9	84
47895698	NOT9_FAR91868	NOT9	48
47895699	NOT9_FAR91868	NOT9	86
47895700	NOT9_FAR91868	NOT9	63
47895701	NOT9_FAR91868	NOT9	61
47895702	NOT9_FAR91868	NOT9	51
47895703	NOT9_FAR91868	NOT9	85
47895704	NOT9_FAR91868	NOT9	51
47895705	NOT9_FAR91868	NOT9	53
47895706	NOT9_FAR91868	NOT9	51
47895707	NOT9_FAR91868	NOT9	70
47895708	NOT9_FAR91868	NOT9	86
47895709	NOT9_FAR91868	NOT9	44
47895710	NOT9_FAR91868	NOT9	114
47895711	NOT9_FAR91868	NOT9	71
47895712	NOT9_FAR91868	NOT9	74
47895713	NOT9_FAR91868	NOT9	83
47895714	NOT9_FAR91868	NOT9	54
47895715	NOT9_FAR91868	NOT9	38
47895716	NOT9_FAR91868	NOT9	61
47895717	NOT9_FAR91868	NOT9	60
47895718	NOT9_FAR91868	NOT9	50
47895719	NOT9_FAR91868	NOT9	59
47895720	NOT9_FAR91868	NOT9	53
47895721	NOT9_FAR91868	NOT9	68
47895722	NOT9_FAR91868	NOT9	76
47895723	NOT9_FAR91868	NOT9	50
47895724	NOT9_FAR91868	NOT9	92
47895725	NOT9_FAR91868	NOT9	60
47895726	NOT9_FAR91868	NOT9	68
47895727	NOT9_FAR91868	NOT9	96
47895728	NOT9_FAR91868	NOT9	72
47895729	NOT9_FAR91868	NOT9	43
47895730	NOT9_FAR91868	NOT9	61
47895731	NOT9_FAR91868	NOT9	71
47895732	NOT9_FAR91868	NOT9	70
47895733	NOT9_FAR91868	NOT9	59
47895734	NOT9_FAR91868	NOT9	102
47895735	NOT9_FAR91868	NOT9	70
47895736	NOT9_FAR91868	NOT9	49
47895737	NOT9_FAR91868	NOT9	50
47895738	NOT9_FAR91868	NOT9	56
47895739	NOT9_FAR91868	NOT9	80
47895740	NOT9_FAR91868	NOT9	81
47895741	NOT9_FAR91868	NOT9	109
47895742	NOT9_FAR91868	NOT9	68
47895743	NOT9_FAR91868	NOT9	79
47895744	NOT9_FAR91868	NOT9	48
47895745	NOT9_FAR91868	NOT9	60
47895746	NOT9_FAR91868	NOT9	65
47895747	NOT9_FAR91868	NOT9	90
47895748	NOT9_FAR91868	NOT9	48
47895749	NOT9_FAR91868	NOT9	84
47895750	NOT9_FAR91868	NOT9	80
47895751	NOT9_FAR91868	NOT9	39
47895752	NOT9_FAR91868	NOT9	36
47895753	NOT9_FAR91868	NOT9	83
47895754	NOT9_FAR91868	NOT9	48
47895755	NOT9_FAR91868	NOT9	49
47895756	NOT9_FAR91868	NOT9	50
47895757	NOT9_FAR91868	NOT9	100
47895758	NOT9_FAR91868	NOT9	83
47895759	NOT9_FAR91868	NOT9	54
47895760	NOT9_FAR91868	NOT9	58
47895761	NOT9_FAR91868	NOT9	37
47895762	NOT9_FAR91868	NOT9	79
47895763	NOT9_FAR91868	NOT9	28
47895764	NOT9_FAR91868	NOT9	42
47895765	NOT9_FAR91868	NOT9	47
47895766	NOT9_FAR91868	NOT9	60
47895767	NOT9_FAR91868	NOT9	69
47895768	NOT9_FAR91868	NOT9	60
47895769	NOT9_FAR91868	NOT9	34
47895770	NOT9_FAR91868	NOT9	55
47895771	NOT9_FAR91868	NOT9	9
47895772	NOT9_FAR91868	NOT9	30
47895773	NOT9_FAR91868	NOT9	30
47895774	NOT9_FAR91868	NOT9	46
47895775	NOT9_FAR91868	NOT9	92
47895776	NOT9_FAR91868	NOT9	10
47895777	NOT9_FAR91868	NOT9	119
47895778	NOT9_FAR91868	NOT9	84
47895779	NOT9_FAR91868	NOT9	95
47895780	NOT9_FAR91868	NOT9	139
47895781	NOT9_FAR91868	NOT9	39
47895782	NOT9_FAR91868	NOT9	55
47895783	NOT9_FAR91868	NOT9	98
47895784	NOT9_FAR91868	NOT9	38
47895785	NOT9_FAR91868	NOT9	78
47895786	NOT9_FAR91868	NOT9	75
47895787	NOT9_FAR91868	NOT9	49
47895788	NOT9_FAR91868	NOT9	57
47895789	NOT9_FAR91868	NOT9	49
47895790	NOT9_FAR91868	NOT9	90
47895791	NOT9_FAR91868	NOT9	110
47895792	NOT9_FAR91868	NOT9	58
47895793	NOT9_FAR91868	NOT9	80
47895794	NOT9_FAR91868	NOT9	44
47895795	NOT9_FAR91868	NOT9	72
47895796	NOT9_FAR91868	NOT9	97
47895797	NOT9_FAR91868	NOT9	60
47895798	NOT9_FAR91868	NOT9	47
47895799	NOT9_FAR91868	NOT9	61
47895800	NOT9_FAR91868	NOT9	51
47895801	NOT9_FAR91868	NOT9	145
47895802	NOT9_FAR91868	NOT9	69
47895803	NOT9_FAR91868	NOT9	41
47895804	NOT9_FAR91868	NOT9	56
47895805	NOT9_FAR91868	NOT9	60
47895806	NOT9_FAR91868	NOT9	37
47895807	NOT9_FAR91868	NOT9	76
47895808	NOT9_FAR91868	NOT9	39
47895809	NOT9_FAR91868	NOT9	22
47895810	NOT9_FAR91868	NOT9	67
47895811	NOT9_FAR91868	NOT9	56
47895812	NOT9_FAR91868	NOT9	24
47895813	NOT9_FAR91868	NOT9	62
47895814	NOT9_FAR91868	NOT9	118
47895815	NOT9_FAR91868	NOT9	62
47895816	NOT9_FAR91868	NOT9	54
47895817	NOT9_FAR91868	NOT9	59
47895818	NOT9_FAR91868	NOT9	72
47895819	NOT9_FAR91868	NOT9	70
47895820	NOT9_FAR91868	NOT9	51
47895821	NOT9_FAR91868	NOT9	42
47895822	NOT9_FAR91868	NOT9	54
47895823	NOT9_FAR91868	NOT9	60
47895824	NOT9_FAR91868	NOT9	29
47895825	NOT9_FAR91868	NOT9	120
47895826	NOT9_FAR91868	NOT9	71
47895827	NOT9_FAR91868	NOT9	19
47895828	NOT9_FAR91868	NOT9	54
47895829	NOT9_FAR91868	NOT9	69
47895830	NOT9_FAR91868	NOT9	50
47895831	NOT9_FAR91868	NOT9	49
47895832	NOT9_FAR91868	NOT9	74
47895833	NOT9_FAR91868	NOT9	69
47895834	NOT9_FAR91868	NOT9	53
47895835	NOT9_FAR91868	NOT9	47
47895836	NOT9_FAR91868	NOT9	53
47895837	NOT9_FAR91868	NOT9	63
47895838	NOT9_FAR91868	NOT9	69
47895839	NOT9_FAR91868	NOT9	54
47895840	NOT9_FAR91868	NOT9	55
47895841	NOT9_FAR91868	NOT9	41
47895842	NOT9_FAR91868	NOT9	54
47895843	NOT9_FAR91868	NOT9	88
47895844	NOT9_FAR91868	NOT9	49
47895845	NOT9_FAR91868	NOT9	40
47895846	NOT9_FAR91868	NOT9	50
47895847	NOT9_FAR91868	NOT9	33
47895848	NOT9_FAR91868	NOT9	62
47895849	NOT9_FAR91868	NOT9	42
47895850	NOT9_FAR91868	NOT9	78
47895851	NOT9_FAR91868	NOT9	59
47895852	NOT9_FAR91868	NOT9	50
47895853	NOT9_FAR91868	NOT9	88
47895854	NOT9_FAR91868	NOT9	52
47895855	NOT9_FAR91868	NOT9	52
47895856	NOT9_FAR91868	NOT9	116
47895857	NOT9_FAR91868	NOT9	41
47895858	NOT9_FAR91868	NOT9	57
47895859	NOT9_FAR91868	NOT9	45
47895860	NOT9_FAR91868	NOT9	44
47895861	NOT9_FAR91868	NOT9	59
47895862	NOT9_FAR91868	NOT9	48
47895863	NOT9_FAR91868	NOT9	62
47895864	NOT9_FAR91868	NOT9	49
47895865	NOT9_FAR91868	NOT9	51
47895866	NOT9_FAR91868	NOT9	73
47895867	NOT9_FAR91868	NOT9	27
47895868	NOT9_FAR91868	NOT9	35
47895869	NOT9_FAR91868	NOT9	44
47895870	NOT9_FAR91868	NOT9	43
47895871	NOT9_FAR91868	NOT9	42
47895872	NOT9_FAR91868	NOT9	41
47895873	NOT9_FAR91868	NOT9	38
47895874	NOT9_FAR91868	NOT9	47
47895875	NOT9_FAR91868	NOT9	37
47895876	NOT9_FAR91868	NOT9	42
47895877	NOT9_FAR91868	NOT9	36
47895878	NOT9_FAR91868	NOT9	44
47895879	NOT9_FAR91868	NOT9	56
47895880	NOT9_FAR91868	NOT9	40
47895881	NOT9_FAR91868	NOT9	58
47895882	NOT9_FAR91868	NOT9	10
47895883	NOT9_FAR91868	NOT9	62
47895884	NOT9_FAR91868	NOT9	41
47895885	NOT9_FAR91868	NOT9	41
47895886	NOT9_FAR91868	NOT9	47
47895887	NOT9_FAR91868	NOT9	49
47895888	NOT9_FAR91868	NOT9	52
47895889	NOT9_FAR91868	NOT9	34
47895890	NOT9_FAR91868	NOT9	36
47895891	NOT9_FAR91868	NOT9	128
47895892	NOT9_FAR91868	NOT9	94
47895893	NOT9_FAR91868	NOT9	103
47895894	NOT9_FAR91868	NOT9	77
47895895	NOT9_FAR91868	NOT9	32
47895896	NOT9_FAR91868	NOT9	122
47895897	NOT9_FAR91868	NOT9	75
47895898	NOT9_FAR91868	NOT9	40
47895899	NOT9_FAR91868	NOT9	49
47895900	NOT9_FAR91868	NOT9	44
47895901	NOT9_FAR91868	NOT9	15
47895902	NOT9_FAR91868	NOT9	88
47895903	NOT9_FAR91868	NOT9	76
47895904	NOT9_FAR91868	NOT9	78
47895905	NOT9_FAR91868	NOT9	33
47895906	NOT9_FAR91868	NOT9	39
47895907	NOT9_FAR91868	NOT9	54
47895908	NOT9_FAR91868	NOT9	50
47895909	NOT9_FAR91868	NOT9	107
47895910	NOT9_FAR91868	NOT9	54
47895911	NOT9_FAR91868	NOT9	46
47895912	NOT9_FAR91868	NOT9	43
47895913	NOT9_FAR91868	NOT9	53
47895914	NOT9_FAR91868	NOT9	35
47895915	NOT9_FAR91868	NOT9	155
47895916	NOT9_FAR91868	NOT9	60
47895917	NOT9_FAR91868	NOT9	58
47895918	NOT9_FAR91868	NOT9	47
47895919	NOT9_FAR91868	NOT9	52
47895920	NOT9_FAR91868	NOT9	31
47895921	NOT9_FAR91868	NOT9	62
47895922	NOT9_FAR91868	NOT9	180
47895923	NOT9_FAR91868	NOT9	27
47895924	NOT9_FAR91868	NOT9	43
47895925	NOT9_FAR91868	NOT9	50
47895926	NOT9_FAR91868	NOT9	57
47895927	NOT9_FAR91868	NOT9	66
47895928	NOT9_FAR91868	NOT9	39
47895929	NOT9_FAR91868	NOT9	90
47895930	NOT9_FAR91868	NOT9	65
47895931	NOT9_FAR91868	NOT9	64
47895932	NOT9_FAR91868	NOT9	113
47895933	NOT9_FAR91868	NOT9	60
47895934	NOT9_FAR91868	NOT9	136
47895935	NOT9_FAR91868	NOT9	149
47895936	NOT9_FAR91868	NOT9	70
47895937	NOT9_FAR91868	NOT9	56
47895938	NOT9_FAR91868	NOT9	49
47895939	NOT9_FAR91868	NOT9	81
47895940	NOT9_FAR91868	NOT9	72
47895941	NOT9_FAR91868	NOT9	75
47895942	NOT9_FAR91868	NOT9	64
47895943	NOT9_FAR91868	NOT9	47
47895944	NOT9_FAR91868	NOT9	40
47895945	NOT9_FAR91868	NOT9	99
47895946	NOT9_FAR91868	NOT9	72
47895947	NOT9_FAR91868	NOT9	59
47895948	NOT9_FAR91868	NOT9	42
47895949	NOT9_FAR91868	NOT9	86
47895950	NOT9_FAR91868	NOT9	59
47895951	NOT9_FAR91868	NOT9	73
47895952	NOT9_FAR91868	NOT9	60
47895953	NOT9_FAR91868	NOT9	79
47895954	NOT9_FAR91868	NOT9	73
47895955	NOT9_FAR91868	NOT9	64
47895956	NOT9_FAR91868	NOT9	52
47895957	NOT9_FAR91868	NOT9	118
47895958	NOT9_FAR91868	NOT9	65
47895959	NOT9_FAR91868	NOT9	49
47895960	NOT9_FAR91868	NOT9	47
47895961	NOT9_FAR91868	NOT9	72
47895962	NOT9_FAR91868	NOT9	52
47895963	NOT9_FAR91868	NOT9	60
47895964	NOT9_FAR91868	NOT9	42
47895965	NOT9_FAR91868	NOT9	53
47895966	NOT9_FAR91868	NOT9	41
47895967	NOT9_FAR91868	NOT9	95
47895968	NOT9_FAR91868	NOT9	53
47895969	NOT9_FAR91868	NOT9	40
47895970	NOT9_FAR91868	NOT9	51
47895971	NOT9_FAR91868	NOT9	62
47895972	NOT9_FAR91868	NOT9	105
47895973	NOT9_FAR91868	NOT9	57
47895974	NOT9_FAR91868	NOT9	76
47895975	NOT9_FAR91868	NOT9	115
47895976	NOT9_FAR91868	NOT9	50
47895977	NOT9_FAR91868	NOT9	123
47895978	NOT9_FAR91868	NOT9	66
47895979	NOT9_FAR91868	NOT9	208
47895980	NOT9_FAR91868	NOT9	126
47895981	NOT9_FAR91868	NOT9	46
47895982	NOT9_FAR91868	NOT9	55
47895983	NOT9_FAR91868	NOT9	44
47895984	NOT9_FAR91868	NOT9	61
47895985	NOT9_FAR91868	NOT9	64
47895986	NOT9_FAR91868	NOT9	81
47895987	NOT9_FAR91868	NOT9	67
47895988	NOT9_FAR91868	NOT9	77
47895989	NOT9_FAR91868	NOT9	132
47895990	NOT9_FAR91868	NOT9	43
47895991	NOT9_FAR91868	NOT9	133
47895992	NOT9_FAR91868	NOT9	84
47895993	NOT9_FAR91868	NOT9	135
47895994	NOT9_FAR91868	NOT9	59
47895995	NOT9_FAR91868	NOT9	40
47895996	NOT9_FAR91868	NOT9	53
47895997	NOT9_FAR91868	NOT9	59
47895998	NOT9_FAR91868	NOT9	51
47895999	NOT9_FAR91868	NOT9	70
47896000	NOT9_FAR91868	NOT9	8
47896001	NOT9_FAR91868	NOT9	67
47896002	NOT9_FAR91868	NOT9	35
47896003	NOT9_FAR91868	NOT9	113
47896004	NOT9_FAR91868	NOT9	135
47896005	NOT9_FAR91868	NOT9	74
47896006	NOT9_FAR91868	NOT9	193
47896007	NOT9_FAR91868	NOT9	50
47896008	NOT9_FAR91868	NOT9	29
47896009	NOT9_FAR91868	NOT9	51
47896010	NOT9_FAR91868	NOT9	38
47896011	NOT9_FAR91868	NOT9	48
47896012	NOT9_FAR91868	NOT9	169
47896013	NOT9_FAR91868	NOT9	166
47896014	NOT9_FAR91868	NOT9	144
47896015	NOT9_FAR91868	NOT9	89
47896016	NOT9_FAR91868	NOT9	88
47896017	NOT9_FAR91868	NOT9	142
47896018	NOT9_FAR91868	NOT9	75
47896019	NOT9_FAR91868	NOT9	24
47896020	NOT9_FAR91868	NOT9	91
47896021	NOT9_FAR91868	NOT9	94
47896022	NOT9_FAR91868	NOT9	62
47896023	NOT9_FAR91868	NOT9	57
47896024	NOT9_FAR91868	NOT9	32
47896025	NOT9_FAR91868	NOT9	84
47896026	NOT9_FAR91868	NOT9	177
47896027	NOT9_FAR91868	NOT9	77
47896028	NOT9_FAR91868	NOT9	73
47896029	NOT9_FAR91868	NOT9	33
47896030	NOT9_FAR91868	NOT9	37
47896031	NOT9_FAR91868	NOT9	122
47896032	NOT9_FAR91868	NOT9	34
47896033	NOT9_FAR91868	NOT9	85
47896034	NOT9_FAR91868	NOT9	111
47896035	NOT9_FAR91868	NOT9	104
47896036	NOT9_FAR91868	NOT9	90
47896037	NOT9_FAR91868	NOT9	60
47896038	NOT9_FAR91868	NOT9	54
47896039	NOT9_FAR91868	NOT9	120
47896040	NOT9_FAR91868	NOT9	58
47896041	NOT9_FAR91868	NOT9	64
47896042	NOT9_FAR91868	NOT9	77
47896043	NOT9_FAR91868	NOT9	77
47896044	NOT9_FAR91868	NOT9	86
47896045	NOT9_FAR91868	NOT9	55
47896046	NOT9_FAR91868	NOT9	61
47896047	NOT9_FAR91868	NOT9	155
47896048	NOT9_FAR91868	NOT9	47
47896049	NOT9_FAR91868	NOT9	89
47896050	NOT9_FAR91868	NOT9	31
47896051	NOT9_FAR91868	NOT9	77
47896052	NOT9_FAR91868	NOT9	138
47896053	NOT9_FAR91868	NOT9	47
47896054	NOT9_FAR91868	NOT9	111
47896055	NOT9_FAR91868	NOT9	116
47896056	NOT9_FAR91868	NOT9	59
47896057	NOT9_FAR91868	NOT9	34
47896058	NOT9_FAR91868	NOT9	50
47896059	NOT9_FAR91868	NOT9	39
47896060	NOT9_FAR91868	NOT9	80
47896061	NOT9_FAR91868	NOT9	68
47896062	NOT9_FAR91868	NOT9	52
47896063	NOT9_FAR91868	NOT9	56
47896064	NOT9_FAR91868	NOT9	75
47896065	NOT9_FAR91868	NOT9	107
47896066	NOT9_FAR91868	NOT9	53
47896067	NOT9_FAR91868	NOT9	190
47896068	NOT9_FAR91868	NOT9	28
47896069	NOT9_FAR91868	NOT9	59
47896070	NOT9_FAR91868	NOT9	48
47896071	NOT9_FAR91868	NOT9	145
47896072	NOT9_FAR91868	NOT9	60
47896073	NOT9_FAR91868	NOT9	61
47896074	NOT9_FAR91868	NOT9	61
47896075	NOT9_FAR91868	NOT9	63
47896076	NOT9_FAR91868	NOT9	126
47896077	NOT9_FAR91868	NOT9	132
47896078	NOT9_FAR91868	NOT9	56
47896079	NOT9_FAR91868	NOT9	108
47896080	NOT9_FAR91868	NOT9	80
47896081	NOT9_FAR91868	NOT9	59
47896082	NOT9_FAR91868	NOT9	94
47896083	NOT9_FAR91868	NOT9	96
47896084	NOT9_FAR91868	NOT9	37
47896085	NOT9_FAR91868	NOT9	119
47896086	NOT9_FAR91868	NOT9	120
47896087	NOT9_FAR91868	NOT9	143
47896088	NOT9_FAR91868	NOT9	79
47896089	NOT9_FAR91868	NOT9	26
47896090	NOT9_FAR91868	NOT9	49
47896091	NOT9_FAR91868	NOT9	74
47896092	NOT9_FAR91868	NOT9	91
47896093	NOT9_FAR91868	NOT9	59
47896094	NOT9_FAR91868	NOT9	47
47896095	NOT9_FAR91868	NOT9	52
47896096	NOT9_FAR91868	NOT9	46
47896097	NOT9_FAR91868	NOT9	46
47896098	NOT9_FAR91868	NOT9	71
47896099	NOT9_FAR91868	NOT9	79
47896100	NOT9_FAR91868	NOT9	105
47896101	NOT9_FAR91868	NOT9	51
47896102	NOT9_FAR91868	NOT9	73
47896103	NOT9_FAR91868	NOT9	62
47896104	NOT9_FAR91868	NOT9	126
47896105	NOT9_FAR91868	NOT9	83
47896106	NOT9_FAR91868	NOT9	84
47896107	NOT9_FAR91868	NOT9	59
47896108	NOT9_FAR91868	NOT9	44
47896109	NOT9_FAR91868	NOT9	47
47896110	NOT9_FAR91868	NOT9	102
47896111	NOT9_FAR91868	NOT9	41
47896112	NOT9_FAR91868	NOT9	96
47896113	NOT9_FAR91868	NOT9	53
47896114	NOT9_FAR91868	NOT9	39
47896115	NOT9_FAR91868	NOT9	77
47896116	NOT9_FAR91868	NOT9	77
47896117	NOT9_FAR91868	NOT9	7
47896118	NOT9_FAR91868	NOT9	68
47896119	NOT9_FAR91868	NOT9	62
47896120	NOT9_FAR91868	NOT9	31
47896121	NOT9_FAR91868	NOT9	113
47896122	NOT9_FAR91868	NOT9	46
47896123	NOT9_FAR91868	NOT9	62
47896124	NOT9_FAR91868	NOT9	131
47896125	NOT9_FAR91868	NOT9	125
47896126	NOT9_FAR91868	NOT9	71
47896127	NOT9_FAR91868	NOT9	76
47896128	NOT9_FAR91868	NOT9	49
47896129	NOT9_FAR91868	NOT9	52
47896130	NOT9_FAR91868	NOT9	31
47896131	NOT9_FAR91868	NOT9	137
47896132	NOT9_FAR91868	NOT9	51
47896133	NOT9_FAR91868	NOT9	31
47896134	NOT9_FAR91868	NOT9	49
47896135	NOT9_FAR91868	NOT9	62
47896136	NOT9_FAR91868	NOT9	40
47896137	NOT9_FAR91868	NOT9	45
47896138	NOT9_FAR91868	NOT9	74
47896139	NOT9_FAR91868	NOT9	66
47896140	NOT9_FAR91868	NOT9	10
47896141	NOT9_FAR91868	NOT9	60
47896142	NOT9_FAR91868	NOT9	37
47896143	NOT9_FAR91868	NOT9	74
47896144	NOT9_FAR91868	NOT9	57
47896145	NOT9_FAR91868	NOT9	33
47896146	NOT9_FAR91868	NOT9	81
47896147	NOT9_FAR91868	NOT9	70
47896148	NOT9_FAR91868	NOT9	42
47896149	NOT9_FAR91868	NOT9	61
47896150	NOT9_FAR91868	NOT9	78
47896151	NOT9_FAR91868	NOT9	192
47896152	NOT9_FAR91868	NOT9	56
47896153	NOT9_FAR91868	NOT9	58
47896154	NOT9_FAR91868	NOT9	58
47896155	NOT9_FAR91868	NOT9	82
47896156	NOT9_FAR91868	NOT9	74
47896157	NOT9_FAR91868	NOT9	27
47896158	NOT9_FAR91868	NOT9	43
47896159	NOT9_FAR91868	NOT9	68
47896160	NOT9_FAR91868	NOT9	159
47896161	NOT9_FAR91868	NOT9	43
47896162	NOT9_FAR91868	NOT9	122
47896163	NOT9_FAR91868	NOT9	70
47896164	NOT9_FAR91868	NOT9	57
47896165	NOT9_FAR91868	NOT9	70
47896166	NOT9_FAR91868	NOT9	68
47896167	NOT9_FAR91868	NOT9	59
47896168	NOT9_FAR91868	NOT9	78
47896169	NOT9_FAR91868	NOT9	58
47896170	NOT9_FAR91868	NOT9	72
47896171	NOT9_FAR91868	NOT9	61
47896172	NOT9_FAR91868	NOT9	120
47896173	NOT9_FAR91868	NOT9	67
47896174	NOT9_FAR91868	NOT9	86
47896175	NOT9_FAR91868	NOT9	48
47896176	NOT9_FAR91868	NOT9	45
47896177	NOT9_FAR91868	NOT9	53
47896178	NOT9_FAR91868	NOT9	170
47896179	NOT9_FAR91868	NOT9	57
47896180	NOT9_FAR91868	NOT9	56
47896181	NOT9_FAR91868	NOT9	74
47896182	NOT9_FAR91868	NOT9	38
47896183	NOT9_FAR91868	NOT9	49
47896184	NOT9_FAR91868	NOT9	122
47896185	NOT9_FAR91868	NOT9	46
47896186	NOT9_FAR91868	NOT9	45
47896187	NOT9_FAR91868	NOT9	132
47896188	NOT9_FAR91868	NOT9	52
47896189	NOT9_FAR91868	NOT9	144
47896190	NOT9_FAR91868	NOT9	28
47896191	NOT9_FAR91868	NOT9	65
47896192	NOT9_FAR91868	NOT9	228
47896193	NOT9_FAR91868	NOT9	79
47896194	NOT9_FAR91868	NOT9	52
47896195	NOT9_FAR91868	NOT9	63
47896196	NOT9_FAR91868	NOT9	68
47896197	NOT9_FAR91868	NOT9	118
47896198	NOT9_FAR91868	NOT9	58
47896199	NOT9_FAR91868	NOT9	87
47896200	NOT9_FAR91868	NOT9	64
47896201	NOT9_FAR91868	NOT9	83
47896202	NOT9_FAR91868	NOT9	89
47896203	NOT9_FAR91868	NOT9	79
47896204	NOT9_FAR91868	NOT9	52
47896205	NOT9_FAR91868	NOT9	125
47896206	NOT9_FAR91868	NOT9	47
47896207	NOT9_FAR91868	NOT9	58
47896208	NOT9_FAR91868	NOT9	82
47896209	NOT9_FAR91868	NOT9	61
47896210	NOT9_FAR91868	NOT9	128
47896211	NOT9_FAR91868	NOT9	42
47896212	NOT9_FAR91868	NOT9	47
47896213	NOT9_FAR91868	NOT9	49
47896214	NOT9_FAR91868	NOT9	44
47896215	NOT9_FAR91868	NOT9	42
47896216	NOT9_FAR91868	NOT9	82
47896217	NOT9_FAR91868	NOT9	173
47896218	NOT9_FAR91868	NOT9	56
47896219	NOT9_FAR91868	NOT9	63
47896220	NOT9_FAR91868	NOT9	47
47896221	NOT9_FAR91868	NOT9	59
47896222	NOT9_FAR91868	NOT9	36
47896223	NOT9_FAR91868	NOT9	114
47896224	NOT9_FAR91868	NOT9	51
47896225	NOT9_FAR91868	NOT9	109
47896226	NOT9_FAR91868	NOT9	51
47896227	NOT9_FAR91868	NOT9	86
47896228	NOT9_FAR91868	NOT9	62
47896229	NOT9_FAR91868	NOT9	60
47896230	NOT9_FAR91868	NOT9	115
47896231	NOT9_FAR91868	NOT9	129
47896232	NOT9_FAR91868	NOT9	214
47896233	NOT9_FAR91868	NOT9	57
47896234	NOT9_FAR91868	NOT9	44
47896235	NOT9_FAR91868	NOT9	60
47896236	NOT9_FAR91868	NOT9	105
47896237	NOT9_FAR91868	NOT9	35
47896238	NOT9_FAR91868	NOT9	80
47896239	NOT9_FAR91868	NOT9	54
47896240	NOT9_FAR91868	NOT9	38
47896241	NOT9_FAR91868	NOT9	47
47896242	NOT9_FAR91868	NOT9	31
47896243	NOT9_FAR91868	NOT9	52
47896244	NOT9_FAR91868	NOT9	48
47896245	NOT9_FAR91868	NOT9	39
47896246	NOT9_FAR91868	NOT9	45
47896247	NOT9_FAR91868	NOT9	71
47896248	NOT9_FAR91868	NOT9	51
47896249	NOT9_FAR91868	NOT9	85
47896250	NOT9_FAR91868	NOT9	29
47896251	NOT9_FAR91868	NOT9	84
47896252	NOT9_FAR91868	NOT9	47
47896253	NOT9_FAR91868	NOT9	36
47896254	NOT9_FAR91868	NOT9	97
47896255	NOT9_FAR91868	NOT9	120
47896256	NOT9_FAR91868	NOT9	69
47896257	NOT9_FAR91868	NOT9	63
47896258	NOT9_FAR91868	NOT9	159
47896259	NOT9_FAR91868	NOT9	27
47896260	NOT9_FAR91868	NOT9	30
47896261	NOT9_FAR91868	NOT9	58
47896262	NOT9_FAR91868	NOT9	54
47896263	NOT9_FAR91868	NOT9	103
47896264	NOT9_FAR91868	NOT9	33
47896265	NOT9_FAR91868	NOT9	167
47896266	NOT9_FAR91868	NOT9	34
47896267	NOT9_FAR91868	NOT9	41
47896268	NOT9_FAR91868	NOT9	59
47896269	NOT9_FAR91868	NOT9	28
47896270	NOT9_FAR91868	NOT9	47
47896271	NOT9_FAR91868	NOT9	130
47896272	NOT9_FAR91868	NOT9	56
47896273	NOT9_FAR91868	NOT9	70
47896274	NOT9_FAR91868	NOT9	40
47896275	NOT9_FAR91868	NOT9	53
47896276	NOT9_FAR91868	NOT9	106
47896277	NOT9_FAR91868	NOT9	66
47896278	NOT9_FAR91868	NOT9	178
47896279	NOT9_FAR91868	NOT9	43
47896280	NOT9_FAR91868	NOT9	23
47896281	NOT9_FAR91868	NOT9	47
47896282	NOT9_FAR91868	NOT9	70
47896283	NOT9_FAR91868	NOT9	58
47896284	NOT9_FAR91868	NOT9	70
47896285	NOT9_FAR91868	NOT9	58
47896286	NOT9_FAR91868	NOT9	183
47896287	NOT9_FAR91868	NOT9	53
47896288	NOT9_FAR91868	NOT9	64
47896289	NOT9_FAR91868	NOT9	69
47896290	NOT9_FAR91868	NOT9	89
47896291	NOT9_FAR91868	NOT9	50
47896292	NOT9_FAR91868	NOT9	76
47896293	NOT9_FAR91868	NOT9	136
47896294	NOT9_FAR91868	NOT9	77
47896295	NOT9_FAR91868	NOT9	110
47896296	NOT9_FAR91868	NOT9	48
47896297	NOT9_FAR91868	NOT9	148
47896298	NOT9_FAR91868	NOT9	115
47896299	NOT9_FAR91868	NOT9	57
47896300	NOT9_FAR91868	NOT9	113
47896301	NOT9_FAR91868	NOT9	67
47896302	NOT9_FAR91868	NOT9	79
47896303	NOT9_FAR91868	NOT9	51
47896304	NOT9_FAR91868	NOT9	138
47896305	NOT9_FAR91868	NOT9	67
47896306	NOT9_FAR91868	NOT9	177
47896307	NOT9_FAR91868	NOT9	180
47896308	NOT9_FAR91868	NOT9	44
47896309	NOT9_FAR91868	NOT9	30
47896310	NOT9_FAR91868	NOT9	138
47896311	NOT9_FAR91868	NOT9	107
47896312	NOT9_FAR91868	NOT9	74
47896313	NOT9_FAR91868	NOT9	91
47896314	NOT9_FAR91868	NOT9	43
47896315	NOT9_FAR91868	NOT9	53
47896316	NOT9_FAR91868	NOT9	60
47896317	NOT9_FAR91868	NOT9	124
47896318	NOT9_FAR91868	NOT9	109
47896319	NOT9_FAR91868	NOT9	67
47896320	NOT9_FAR91868	NOT9	99
47896321	NOT9_FAR91868	NOT9	75
47896322	NOT9_FAR91868	NOT9	63
47896323	NOT9_FAR91868	NOT9	52
47896324	NOT9_FAR91868	NOT9	67
47896325	NOT9_FAR91868	NOT9	52
47896326	NOT9_FAR91868	NOT9	98
47896327	NOT9_FAR91868	NOT9	114
47896328	NOT9_FAR91868	NOT9	61
47896329	NOT9_FAR91868	NOT9	50
47896330	NOT9_FAR91868	NOT9	104
47896331	NOT9_FAR91868	NOT9	82
47896332	NOT9_FAR91868	NOT9	78
47896333	NOT9_FAR91868	NOT9	47
47896334	NOT9_FAR91868	NOT9	42
47896335	NOT9_FAR91868	NOT9	104
47896336	NOT9_FAR91868	NOT9	58
47896337	NOT9_FAR91868	NOT9	74
47896338	NOT9_FAR91868	NOT9	43
47896339	NOT9_FAR91868	NOT9	72
47896340	NOT9_FAR91868	NOT9	174
47896341	NOT9_FAR91868	NOT9	52
47896342	NOT9_FAR91868	NOT9	31
47896343	NOT9_FAR91868	NOT9	64
47896344	NOT9_FAR91868	NOT9	139
47896345	NOT9_FAR91868	NOT9	10
47896346	NOT9_FAR91868	NOT9	46
47896347	NOT9_FAR91868	NOT9	78
47896348	NOT9_FAR91868	NOT9	53
47896349	NOT9_FAR91868	NOT9	53
47896350	NOT9_FAR91868	NOT9	71
47896351	NOT9_FAR91868	NOT9	97
47896352	NOT9_FAR91868	NOT9	68
47896353	NOT9_FAR91868	NOT9	68
47896354	NOT9_FAR91868	NOT9	73
47896355	NOT9_FAR91868	NOT9	62
47896356	NOT9_FAR91868	NOT9	73
47896357	NOT9_FAR91868	NOT9	142
47896358	NOT9_FAR91868	NOT9	57
47896359	NOT9_FAR91868	NOT9	50
47896360	NOT9_FAR91868	NOT9	39
47896361	NOT9_FAR91868	NOT9	138
47896362	NOT9_FAR91868	NOT9	65
47896363	NOT9_FAR91868	NOT9	105
47896364	NOT9_FAR91868	NOT9	43
47896365	NOT9_FAR91868	NOT9	56
47896366	NOT9_FAR91868	NOT9	43
47896367	NOT9_FAR91868	NOT9	28
47896368	NOT9_FAR91868	NOT9	63
47896369	NOT9_FAR91868	NOT9	45
47896370	NOT9_FAR91868	NOT9	91
47896371	NOT9_FAR91868	NOT9	107
47896372	NOT9_FAR91868	NOT9	88
47896373	NOT9_FAR91868	NOT9	84
47896374	NOT9_FAR91868	NOT9	62
47896375	NOT9_FAR91868	NOT9	70
47896376	NOT9_FAR91868	NOT9	56
47896377	NOT9_FAR91868	NOT9	71
47896378	NOT9_FAR91868	NOT9	76
47896379	NOT9_FAR91868	NOT9	48
47896380	NOT9_FAR91868	NOT9	54
47896381	NOT9_FAR91868	NOT9	60
47896382	NOT9_FAR91868	NOT9	62
47896383	NOT9_FAR91868	NOT9	112
47896384	NOT9_FAR91868	NOT9	121
47896385	NOT9_FAR91868	NOT9	56
47896386	NOT9_FAR91868	NOT9	33
47896387	NOT9_FAR91868	NOT9	95
47896388	NOT9_FAR91868	NOT9	54
47896389	NOT9_FAR91868	NOT9	74
47896390	NOT9_FAR91868	NOT9	109
47896391	NOT9_FAR91868	NOT9	49
47896392	NOT9_FAR91868	NOT9	30
47896393	NOT9_FAR91868	NOT9	73
47896394	NOT9_FAR91868	NOT9	57
47896395	NOT9_FAR91868	NOT9	113
47896396	NOT9_FAR91868	NOT9	92
47896397	NOT9_FAR91868	NOT9	51
47896398	NOT9_FAR91868	NOT9	52
47896399	NOT9_FAR91868	NOT9	57
47896400	NOT9_FAR91868	NOT9	67
47896401	NOT9_FAR91868	NOT9	61
47896402	NOT9_FAR91868	NOT9	59
47896403	NOT9_FAR91868	NOT9	87
47896404	NOT9_FAR91868	NOT9	67
47896405	NOT9_FAR91868	NOT9	78
47896406	NOT9_FAR91868	NOT9	49
47896407	NOT9_FAR91868	NOT9	79
47896408	NOT9_FAR91868	NOT9	64
47896409	NOT9_FAR91868	NOT9	145
47896410	NOT9_FAR91868	NOT9	65
47896411	NOT9_FAR91868	NOT9	63
47896412	NOT9_FAR91868	NOT9	64
47896413	NOT9_FAR91868	NOT9	96
47896414	NOT9_FAR91868	NOT9	54
47896415	NOT9_FAR91868	NOT9	100
47896416	NOT9_FAR91868	NOT9	71
47896417	NOT9_FAR91868	NOT9	44
47896418	NOT9_FAR91868	NOT9	29
47896419	NOT9_FAR91868	NOT9	31
47896420	NOT9_FAR91868	NOT9	106
47896421	NOT9_FAR91868	NOT9	51
47896422	NOT9_FAR91868	NOT9	184
47896423	NOT9_FAR91868	NOT9	79
47896424	NOT9_FAR91868	NOT9	53
47896425	NOT9_FAR91868	NOT9	83
47896426	NOT9_FAR91868	NOT9	85
47896427	NOT9_FAR91868	NOT9	95
47896428	NOT9_FAR91868	NOT9	32
47896429	NOT9_FAR91868	NOT9	40
47896430	NOT9_FAR91868	NOT9	142
47896431	NOT9_FAR91868	NOT9	46
47896432	NOT9_FAR91868	NOT9	66
47896433	NOT9_FAR91868	NOT9	117
47896434	NOT9_FAR91868	NOT9	60
47896435	NOT9_FAR91868	NOT9	58
47896436	NOT9_FAR91868	NOT9	78
47896437	NOT9_FAR91868	NOT9	84
47896438	NOT9_FAR91868	NOT9	216
47896439	NOT9_FAR91868	NOT9	91
47896440	NOT9_FAR91868	NOT9	68
47896441	NOT9_FAR91868	NOT9	86
47896442	NOT9_FAR91868	NOT9	83
47896443	NOT9_FAR91868	NOT9	113
47896444	NOT9_FAR91868	NOT9	92
47896445	NOT9_FAR91868	NOT9	70
47896446	NOT9_FAR91868	NOT9	165
47896447	NOT9_FAR91868	NOT9	52
47896448	NOT9_FAR91868	NOT9	61
47896449	NOT9_FAR91868	NOT9	144
47896450	NOT9_FAR91868	NOT9	227
47896451	NOT9_FAR91868	NOT9	7
47896452	NOT9_FAR91868	NOT9	96
47896453	NOT9_FAR91868	NOT9	93
47896454	NOT9_FAR91868	NOT9	37
47896455	NOT9_FAR91868	NOT9	46
47896456	NOT9_FAR91868	NOT9	141
47896457	NOT9_FAR91868	NOT9	88
47896458	NOT9_FAR91868	NOT9	43
47896459	NOT9_FAR91868	NOT9	69
47896460	NOT9_FAR91868	NOT9	158
47896461	NOT9_FAR91868	NOT9	65
47896462	NOT9_FAR91868	NOT9	73
47896463	NOT9_FAR91868	NOT9	55
47896464	NOT9_FAR91868	NOT9	118
47896465	NOT9_FAR91868	NOT9	53
47896466	NOT9_FAR91868	NOT9	71
47896467	NOT9_FAR91868	NOT9	23
47896468	NOT9_FAR91868	NOT9	44
47896469	NOT9_FAR91868	NOT9	72
47896470	NOT9_FAR91868	NOT9	108
47896471	NOT9_FAR91868	NOT9	49
47896472	NOT9_FAR91868	NOT9	63
47896473	NOT9_FAR91868	NOT9	119
47896474	NOT9_FAR91868	NOT9	62
47896475	NOT9_FAR91868	NOT9	47
47896476	NOT9_FAR91868	NOT9	33
47896477	NOT9_FAR91868	NOT9	51
47896478	NOT9_FAR91868	NOT9	59
47896479	NOT9_FAR91868	NOT9	25
47896480	NOT9_FAR91868	NOT9	83
47896481	NOT9_FAR91868	NOT9	95
47896482	NOT9_FAR91868	NOT9	76
47896483	NOT9_FAR91868	NOT9	45
47896484	NOT9_FAR91868	NOT9	95
47896485	NOT9_FAR91868	NOT9	64
47896486	NOT9_FAR91868	NOT9	120
47896487	NOT9_FAR91868	NOT9	98
47896488	NOT9_FAR91868	NOT9	59
47896489	NOT9_FAR91868	NOT9	51
47896490	NOT9_FAR91868	NOT9	88
47896491	NOT9_FAR91868	NOT9	60
47896492	NOT9_FAR91868	NOT9	160
47896493	NOT9_FAR91868	NOT9	76
47896494	NOT9_FAR91868	NOT9	43
47896495	NOT9_FAR91868	NOT9	67
47896496	NOT9_FAR91868	NOT9	37
47896497	NOT9_FAR91868	NOT9	21
47896498	NOT9_FAR91868	NOT9	67
47896499	NOT9_FAR91868	NOT9	77
47896500	NOT9_FAR91868	NOT9	53
47896501	NOT9_FAR91868	NOT9	87
47896502	NOT9_FAR91868	NOT9	107
47896503	NOT9_FAR91868	NOT9	28
47896504	NOT9_FAR91868	NOT9	55
47896505	NOT9_FAR91868	NOT9	25
47896506	NOT9_FAR91868	NOT9	70
47896507	NOT9_FAR91868	NOT9	47
47896508	NOT9_FAR91868	NOT9	68
47896509	NOT9_FAR91868	NOT9	27
47896510	NOT9_FAR91868	NOT9	58
47896511	NOT9_FAR91868	NOT9	146
47896512	NOT9_FAR91868	NOT9	76
47896513	NOT9_FAR91868	NOT9	78
47896514	NOT9_FAR91868	NOT9	71
47896515	NOT9_FAR91868	NOT9	40
47896516	NOT9_FAR91868	NOT9	48
47896517	NOT9_FAR91868	NOT9	82
47896518	NOT9_FAR91868	NOT9	66
47896519	NOT9_FAR91868	NOT9	51
47896520	NOT9_FAR91868	NOT9	26
47896521	NOT9_FAR91868	NOT9	82
47896522	NOT9_FAR91868	NOT9	63
47896523	NOT9_FAR91868	NOT9	88
47896524	NOT9_FAR91868	NOT9	116
47896525	NOT9_FAR91868	NOT9	69
47896526	NOT9_FAR91868	NOT9	67
47896527	NOT9_FAR91868	NOT9	78
47896528	NOT9_FAR91868	NOT9	66
47896529	NOT9_FAR91868	NOT9	79
47896530	NOT9_FAR91868	NOT9	30
47896531	NOT9_FAR91868	NOT9	62
47896532	NOT9_FAR91868	NOT9	140
47896533	NOT9_FAR91868	NOT9	52
47896534	NOT9_FAR91868	NOT9	50
47896535	NOT9_FAR91868	NOT9	52
47896536	NOT9_FAR91868	NOT9	68
47896537	NOT9_FAR91868	NOT9	60
47896538	NOT9_FAR91868	NOT9	74
47896539	NOT9_FAR91868	NOT9	73
47896540	NOT9_FAR91868	NOT9	58
47896541	NOT9_FAR91868	NOT9	80
47896542	NOT9_FAR91868	NOT9	65
47896543	NOT9_FAR91868	NOT9	28
47896544	NOT9_FAR91868	NOT9	133
47896545	NOT9_FAR91868	NOT9	44
47896546	NOT9_FAR91868	NOT9	42
47896547	NOT9_FAR91868	NOT9	49
47896548	NOT9_FAR91868	NOT9	101
47896549	NOT9_FAR91868	NOT9	56
47896550	NOT9_FAR91868	NOT9	25
47896551	NOT9_FAR91868	NOT9	62
47896552	NOT9_FAR91868	NOT9	41
47896553	NOT9_FAR91868	NOT9	53
47896554	NOT9_FAR91868	NOT9	97
47896555	NOT9_FAR91868	NOT9	70
47896556	NOT9_FAR91868	NOT9	56
47896557	NOT9_FAR91868	NOT9	47
47896558	NOT9_FAR91868	NOT9	92
47896559	NOT9_FAR91868	NOT9	40
47896560	NOT9_FAR91868	NOT9	34
47896561	NOT9_FAR91868	NOT9	137
47896562	NOT9_FAR91868	NOT9	77
47896563	NOT9_FAR91868	NOT9	62
47896564	NOT9_FAR91868	NOT9	74
47896565	NOT9_FAR91868	NOT9	81
47896566	NOT9_FAR91868	NOT9	57
47896567	NOT9_FAR91868	NOT9	238
47896568	NOT9_FAR91868	NOT9	65
47896569	NOT9_FAR91868	NOT9	139
47896570	NOT9_FAR91868	NOT9	95
47896571	NOT9_FAR91868	NOT9	136
47896572	NOT9_FAR91868	NOT9	54
47896573	NOT9_FAR91868	NOT9	44
47896574	NOT9_FAR91868	NOT9	43
47896575	NOT9_FAR91868	NOT9	115
47896576	NOT9_FAR91868	NOT9	87
47896577	NOT9_FAR91868	NOT9	176
47896578	NOT9_FAR91868	NOT9	122
47896579	NOT9_FAR91868	NOT9	47
47896580	NOT9_FAR91868	NOT9	57
47896581	NOT9_FAR91868	NOT9	71
47896582	NOT9_FAR91868	NOT9	47
47896583	NOT9_FAR91868	NOT9	43
47896584	NOT9_FAR91868	NOT9	25
47896585	NOT9_FAR91868	NOT9	54
47896586	NOT9_FAR91868	NOT9	91
47896587	NOT9_FAR91868	NOT9	44
47896588	NOT9_FAR91868	NOT9	143
47896589	NOT9_FAR91868	NOT9	69
47896590	NOT9_FAR91868	NOT9	53
47896591	NOT9_FAR91868	NOT9	84
47896592	NOT9_FAR91868	NOT9	78
47896593	NOT9_FAR91868	NOT9	46
47896594	NOT9_FAR91868	NOT9	30
47896595	NOT9_FAR91868	NOT9	102
47896596	NOT9_FAR91868	NOT9	61
47896597	NOT9_FAR91868	NOT9	38
47896598	NOT9_FAR91868	NOT9	80
47896599	NOT9_FAR91868	NOT9	63
47896600	NOT9_FAR91868	NOT9	61
47896601	NOT9_FAR91868	NOT9	119
47896602	NOT9_FAR91868	NOT9	35
47896603	NOT9_FAR91868	NOT9	60
47896604	NOT9_FAR91868	NOT9	41
47896605	NOT9_FAR91868	NOT9	57
47896606	NOT9_FAR91868	NOT9	58
47896607	NOT9_FAR91868	NOT9	29
47896608	NOT9_FAR91868	NOT9	58
47896609	NOT9_FAR91868	NOT9	120
47896610	NOT9_FAR91868	NOT9	74
47896611	NOT9_FAR91868	NOT9	54
47896612	NOT9_FAR91868	NOT9	65
47896613	NOT9_FAR91868	NOT9	44
47896614	NOT9_FAR91868	NOT9	100
47896615	NOT9_FAR91868	NOT9	127
47896616	NOT9_FAR91868	NOT9	56
47896617	NOT9_FAR91868	NOT9	53
47896618	NOT9_FAR91868	NOT9	156
47896619	NOT9_FAR91868	NOT9	59
47896620	NOT9_FAR91868	NOT9	106
47896621	NOT9_FAR91868	NOT9	75
47896622	NOT9_FAR91868	NOT9	206
47896623	NOT9_FAR91868	NOT9	71
47896624	NOT9_FAR91868	NOT9	49
47896625	NOT9_FAR91868	NOT9	56
47896626	NOT9_FAR91868	NOT9	46
47896627	NOT9_FAR91868	NOT9	45
47896628	NOT9_FAR91868	NOT9	60
47896629	NOT9_FAR91868	NOT9	82
47896630	NOT9_FAR91868	NOT9	70
47896631	NOT9_FAR91868	NOT9	47
47896632	NOT9_FAR91868	NOT9	74
47896633	NOT9_FAR91868	NOT9	49
47896634	NOT9_FAR91868	NOT9	58
47896635	NOT9_FAR91868	NOT9	36
47896636	NOT9_FAR91868	NOT9	102
47896637	NOT9_FAR91868	NOT9	59
47896638	NOT9_FAR91868	NOT9	142
47896639	NOT9_FAR91868	NOT9	103
47896640	NOT9_FAR91868	NOT9	62
47896641	NOT9_FAR91868	NOT9	89
47896642	NOT9_FAR91868	NOT9	82
47896643	NOT9_FAR91868	NOT9	181
47896644	NOT9_FAR91868	NOT9	71
47896645	NOT9_FAR91868	NOT9	52
47896646	NOT9_FAR91868	NOT9	66
47896647	NOT9_FAR91868	NOT9	53
47896648	NOT9_FAR91868	NOT9	102
47896649	NOT9_FAR91868	NOT9	31
47896650	NOT9_FAR91868	NOT9	79
47896651	NOT9_FAR91868	NOT9	174
47896652	NOT9_FAR91868	NOT9	72
47896653	NOT9_FAR91868	NOT9	59
47896654	NOT9_FAR91868	NOT9	133
47896655	NOT9_FAR91868	NOT9	62
47896656	NOT9_FAR91868	NOT9	48
47896657	NOT9_FAR91868	NOT9	64
47896658	NOT9_FAR91868	NOT9	115
47896659	NOT9_FAR91868	NOT9	27
47896660	NOT9_FAR91868	NOT9	64
47896661	NOT9_FAR91868	NOT9	82
47896662	NOT9_FAR91868	NOT9	66
47896663	NOT9_FAR91868	NOT9	87
47896664	NOT9_FAR91868	NOT9	86
47896665	NOT9_FAR91868	NOT9	68
47896666	NOT9_FAR91868	NOT9	92
47896667	NOT9_FAR91868	NOT9	123
47896668	NOT9_FAR91868	NOT9	72
47896669	NOT9_FAR91868	NOT9	42
47896670	NOT9_FAR91868	NOT9	69
47896671	NOT9_FAR91868	NOT9	70
47896672	NOT9_FAR91868	NOT9	43
47896673	NOT9_FAR91868	NOT9	47
47896674	NOT9_FAR91868	NOT9	43
47896675	NOT9_FAR91868	NOT9	54
47896676	NOT9_FAR91868	NOT9	119
47896677	NOT9_FAR91868	NOT9	93
47896678	NOT9_FAR91868	NOT9	58
47896679	NOT9_FAR91868	NOT9	49
47896680	NOT9_FAR91868	NOT9	66
47896681	NOT9_FAR91868	NOT9	80
47896682	NOT9_FAR91868	NOT9	39
47896683	NOT9_FAR91868	NOT9	180
47896684	NOT9_FAR91868	NOT9	82
47896685	NOT9_FAR91868	NOT9	46
47896686	NOT9_FAR91868	NOT9	124
47896687	NOT9_FAR91868	NOT9	58
47896688	NOT9_FAR91868	NOT9	82
47896689	NOT9_FAR91868	NOT9	96
47896690	NOT9_FAR91868	NOT9	115
47896691	NOT9_FAR91868	NOT9	55
47896692	NOT9_FAR91868	NOT9	181
47896693	NOT9_FAR91868	NOT9	43
47896694	NOT9_FAR91868	NOT9	73
47896695	NOT9_FAR91868	NOT9	51
47896696	NOT9_FAR91868	NOT9	52
47896697	NOT9_FAR91868	NOT9	48
47896698	NOT9_FAR91868	NOT9	35
47896699	NOT9_FAR91868	NOT9	46
47896700	NOT9_FAR91868	NOT9	118
47896701	NOT9_FAR91868	NOT9	69
47896702	NOT9_FAR91868	NOT9	49
47896703	NOT9_FAR91868	NOT9	111
47896704	NOT9_FAR91868	NOT9	58
47896705	NOT9_FAR91868	NOT9	85
47896706	NOT9_FAR91868	NOT9	127
47896707	NOT9_FAR91868	NOT9	45
47896708	NOT9_FAR91868	NOT9	89
47896709	NOT9_FAR91868	NOT9	48
47896710	NOT9_FAR91868	NOT9	69
47896711	NOT9_FAR91868	NOT9	91
47896712	NOT9_FAR91868	NOT9	87
47896713	NOT9_FAR91868	NOT9	101
47896714	NOT9_FAR91868	NOT9	73
47896715	NOT9_FAR91868	NOT9	42
47896716	NOT9_FAR91868	NOT9	127
47896717	NOT9_FAR91868	NOT9	72
47896718	NOT9_FAR91868	NOT9	92
47896719	NOT9_FAR91868	NOT9	119
47896720	NOT9_FAR91868	NOT9	25
47896721	NOT9_FAR91868	NOT9	185
47896722	NOT9_FAR91868	NOT9	134
47896723	NOT9_FAR91868	NOT9	71
47896724	NOT9_FAR91868	NOT9	99
47896725	NOT9_FAR91868	NOT9	72
47896726	NOT9_FAR91868	NOT9	117
47896727	NOT9_FAR91868	NOT9	54
47896728	NOT9_FAR91868	NOT9	64
47896729	NOT9_FAR91868	NOT9	174
47896730	NOT9_FAR91868	NOT9	38
47896731	NOT9_FAR91868	NOT9	64
47896732	NOT9_FAR91868	NOT9	68
47896733	NOT9_FAR91868	NOT9	44
47896734	NOT9_FAR91868	NOT9	61
47896735	NOT9_FAR91868	NOT9	89
47896736	NOT9_FAR91868	NOT9	39
47896737	NOT9_FAR91868	NOT9	55
47896738	NOT9_FAR91868	NOT9	57
47896739	NOT9_FAR91868	NOT9	93
47896740	NOT9_FAR91868	NOT9	93
47896741	NOT9_FAR91868	NOT9	62
47896742	NOT9_FAR91868	NOT9	60
47896743	NOT9_FAR91868	NOT9	101
47896744	NOT9_FAR91868	NOT9	46
47896745	NOT9_FAR91868	NOT9	112
47896746	NOT9_FAR91868	NOT9	75
47896747	NOT9_FAR91868	NOT9	63
47896748	NOT9_FAR91868	NOT9	57
47896749	NOT9_FAR91868	NOT9	59
47896750	NOT9_FAR91868	NOT9	44
47896751	NOT9_FAR91868	NOT9	90
47896752	NOT9_FAR91868	NOT9	69
47896753	NOT9_FAR91868	NOT9	75
47896754	NOT9_FAR91868	NOT9	117
47896755	NOT9_FAR91868	NOT9	83
47896756	NOT9_FAR91868	NOT9	64
47896757	NOT9_FAR91868	NOT9	33
47896758	NOT9_FAR91868	NOT9	97
47896759	NOT9_FAR91868	NOT9	39
47896760	NOT9_FAR91868	NOT9	99
47896761	NOT9_FAR91868	NOT9	103
47896762	NOT9_FAR91868	NOT9	27
47896763	NOT9_FAR91868	NOT9	91
47896764	NOT9_FAR91868	NOT9	104
47896765	NOT9_FAR91868	NOT9	97
47896766	NOT9_FAR91868	NOT9	120
47896767	NOT9_FAR91868	NOT9	68
47896768	NOT9_FAR91868	NOT9	7
47896769	NOT9_FAR91868	NOT9	8
47896770	NOT9_FAR91868	NOT9	64
47896771	NOT9_FAR91868	NOT9	86
47896772	NOT9_FAR91868	NOT9	51
47896773	NOT9_FAR91868	NOT9	69
47896774	NOT9_FAR91868	NOT9	26
47896775	NOT9_FAR91868	NOT9	89
47896776	NOT9_FAR91868	NOT9	66
47896777	NOT9_FAR91868	NOT9	42
47896778	NOT9_FAR91868	NOT9	91
47896779	NOT9_FAR91868	NOT9	131
47896780	NOT9_FAR91868	NOT9	74
47896781	NOT9_FAR91868	NOT9	116
47896782	NOT9_FAR91868	NOT9	30
47896783	NOT9_FAR91868	NOT9	99
47896784	NOT9_FAR91868	NOT9	55
47896785	NOT9_FAR91868	NOT9	80
47896786	NOT9_FAR91868	NOT9	63
47896787	NOT9_FAR91868	NOT9	63
47896788	NOT9_FAR91868	NOT9	122
47896789	NOT9_FAR91868	NOT9	120
47896790	NOT9_FAR91868	NOT9	62
47896791	NOT9_FAR91868	NOT9	73
47896792	NOT9_FAR91868	NOT9	37
47896793	NOT9_FAR91868	NOT9	60
47896794	NOT9_FAR91868	NOT9	54
47896795	NOT9_FAR91868	NOT9	92
47896796	NOT9_FAR91868	NOT9	85
47896797	NOT9_FAR91868	NOT9	51
47896798	NOT9_FAR91868	NOT9	112
47896799	NOT9_FAR91868	NOT9	71
47896800	NOT9_FAR91868	NOT9	55
47896801	NOT9_FAR91868	NOT9	70
47896802	NOT9_FAR91868	NOT9	109
47896803	NOT9_FAR91868	NOT9	154
47896804	NOT9_FAR91868	NOT9	51
47896805	NOT9_FAR91868	NOT9	107
47896806	NOT9_FAR91868	NOT9	99
47896807	NOT9_FAR91868	NOT9	58
47896808	NOT9_FAR91868	NOT9	75
47896809	NOT9_FAR91868	NOT9	47
47896810	NOT9_FAR91868	NOT9	68
47896811	NOT9_FAR91868	NOT9	154
47896812	NOT9_FAR91868	NOT9	168
47896813	NOT9_FAR91868	NOT9	98
47896814	NOT9_FAR91868	NOT9	72
47896815	NOT9_FAR91868	NOT9	194
47896816	NOT9_FAR91868	NOT9	49
47896817	NOT9_FAR91868	NOT9	50
47896818	NOT9_FAR91868	NOT9	31
47896819	NOT9_FAR91868	NOT9	61
47896820	NOT9_FAR91868	NOT9	87
47896821	NOT9_FAR91868	NOT9	55
47896822	NOT9_FAR91868	NOT9	28
47896823	NOT9_FAR91868	NOT9	102
47896824	NOT9_FAR91868	NOT9	46
47896825	NOT9_FAR91868	NOT9	77
47896826	NOT9_FAR91868	NOT9	60
47896827	NOT9_FAR91868	NOT9	89
47896828	NOT9_FAR91868	NOT9	37
47896829	NOT9_FAR91868	NOT9	72
47896830	NOT9_FAR91868	NOT9	126
47896831	NOT9_FAR91868	NOT9	59
47896832	NOT9_FAR91868	NOT9	39
47896833	NOT9_FAR91868	NOT9	210
47896834	NOT9_FAR91868	NOT9	65
47896835	NOT9_FAR91868	NOT9	65
47896836	NOT9_FAR91868	NOT9	72
47896837	NOT9_FAR91868	NOT9	209
47896838	NOT9_FAR91868	NOT9	54
47896839	NOT9_FAR91868	NOT9	80
47896840	NOT9_FAR91868	NOT9	33
47896841	NOT9_FAR91868	NOT9	45
47896842	NOT9_FAR91868	NOT9	24
47896843	NOT9_FAR91868	NOT9	64
47896844	NOT9_FAR91868	NOT9	42
47896845	NOT9_FAR91868	NOT9	28
47896846	NOT9_FAR91868	NOT9	51
47896847	NOT9_FAR91868	NOT9	144
47896848	NOT9_FAR91868	NOT9	114
47896849	NOT9_FAR91868	NOT9	78
47896850	NOT9_FAR91868	NOT9	123
47896851	NOT9_FAR91868	NOT9	26
47896852	NOT9_FAR91868	NOT9	42
47896853	NOT9_FAR91868	NOT9	81
47896854	NOT9_FAR91868	NOT9	55
47896855	NOT9_FAR91868	NOT9	53
47896856	NOT9_FAR91868	NOT9	70
47896857	NOT9_FAR91868	NOT9	57
47896858	NOT9_FAR91868	NOT9	66
47896859	NOT9_FAR91868	NOT9	8
47896860	NOT9_FAR91868	NOT9	71
47896861	NOT9_FAR91868	NOT9	176
47896862	NOT9_FAR91868	NOT9	66
47896863	NOT9_FAR91868	NOT9	58
47896864	NOT9_FAR91868	NOT9	39
47896865	NOT9_FAR91868	NOT9	46
47896866	NOT9_FAR91868	NOT9	97
47896867	NOT9_FAR91868	NOT9	77
47896868	NOT9_FAR91868	NOT9	31
47896869	NOT9_FAR91868	NOT9	73
47896870	NOT9_FAR91868	NOT9	80
47896871	NOT9_FAR91868	NOT9	45
47896872	NOT9_FAR91868	NOT9	31
47896873	NOT9_FAR91868	NOT9	62
47896874	NOT9_FAR91868	NOT9	46
47896875	NOT9_FAR91868	NOT9	61
47896876	NOT9_FAR91868	NOT9	35
47896877	NOT9_FAR91868	NOT9	68
47896878	NOT9_FAR91868	NOT9	57
47896879	NOT9_FAR91868	NOT9	69
47896880	NOT9_FAR91868	NOT9	80
47896881	NOT9_FAR91868	NOT9	62
47896882	NOT9_FAR91868	NOT9	49
47896883	NOT9_FAR91868	NOT9	109
47896884	NOT9_FAR91868	NOT9	71
47896885	NOT9_FAR91868	NOT9	269
47896886	NOT9_FAR91868	NOT9	73
47896887	NOT9_FAR91868	NOT9	63
47896888	NOT9_FAR91868	NOT9	51
47896889	NOT9_FAR91868	NOT9	45
47896890	NOT9_FAR91868	NOT9	100
47896891	NOT9_FAR91868	NOT9	37
47896892	NOT9_FAR91868	NOT9	75
47896893	NOT9_FAR91868	NOT9	24
47896894	NOT9_FAR91868	NOT9	65
47896895	NOT9_FAR91868	NOT9	53
47896896	NOT9_FAR91868	NOT9	84
47896897	NOT9_FAR91868	NOT9	118
47896898	NOT9_FAR91868	NOT9	34
47896899	NOT9_FAR91868	NOT9	28
47896900	NOT9_FAR91868	NOT9	50
47896901	NOT9_FAR91868	NOT9	32
47896902	NOT9_FAR91868	NOT9	100
47896903	NOT9_FAR91868	NOT9	57
47896904	NOT9_FAR91868	NOT9	57
47896905	NOT9_FAR91868	NOT9	64
47896906	NOT9_FAR91868	NOT9	120
47896907	NOT9_FAR91868	NOT9	128
47896908	NOT9_FAR91868	NOT9	29
47896909	NOT9_FAR91868	NOT9	79
47896910	NOT9_FAR91868	NOT9	133
47896911	NOT9_FAR91868	NOT9	51
47896912	NOT9_FAR91868	NOT9	29
47896913	NOT9_FAR91868	NOT9	107
47896914	NOT9_FAR91868	NOT9	49
47896915	NOT9_FAR91868	NOT9	52
47896916	NOT9_FAR91868	NOT9	44
47896917	NOT9_FAR91868	NOT9	61
47896918	NOT9_FAR91868	NOT9	132
47896919	NOT9_FAR91868	NOT9	58
47896920	NOT9_FAR91868	NOT9	60
47896921	NOT9_FAR91868	NOT9	43
47896922	NOT9_FAR91868	NOT9	67
47896923	NOT9_FAR91868	NOT9	127
47896924	NOT9_FAR91868	NOT9	42
47896925	NOT9_FAR91868	NOT9	58
47896926	NOT9_FAR91868	NOT9	83
47896927	NOT9_FAR91868	NOT9	49
47896928	NOT9_FAR91868	NOT9	105
47896929	NOT9_FAR91868	NOT9	78
47896930	NOT9_FAR91868	NOT9	87
47896931	NOT9_FAR91868	NOT9	70
47896932	NOT9_FAR91868	NOT9	101
47896933	NOT9_FAR91868	NOT9	102
47896934	NOT9_FAR91868	NOT9	39
47896935	NOT9_FAR91868	NOT9	44
47896936	NOT9_FAR91868	NOT9	51
47896937	NOT9_FAR91868	NOT9	75
47896938	NOT9_FAR91868	NOT9	57
47896939	NOT9_FAR91868	NOT9	45
47896940	NOT9_FAR91868	NOT9	75
47896941	NOT9_FAR91868	NOT9	40
47896942	NOT9_FAR91868	NOT9	81
47896943	NOT9_FAR91868	NOT9	79
47896944	NOT9_FAR91868	NOT9	63
47896945	NOT9_FAR91868	NOT9	57
47896946	NOT9_FAR91868	NOT9	39
47896947	NOT9_FAR91868	NOT9	87
47896948	NOT9_FAR91868	NOT9	110
47896949	NOT9_FAR91868	NOT9	132
47896950	NOT9_FAR91868	NOT9	49
47896951	NOT9_FAR91868	NOT9	46
47896952	NOT9_FAR91868	NOT9	33
47896953	NOT9_FAR91868	NOT9	57
47896954	NOT9_FAR91868	NOT9	62
47896955	NOT9_FAR91868	NOT9	86
47896956	NOT9_FAR91868	NOT9	118
47896957	NOT9_FAR91868	NOT9	67
47896958	NOT9_FAR91868	NOT9	92
47896959	NOT9_FAR91868	NOT9	127
47896960	NOT9_FAR91868	NOT9	25
47896961	NOT9_FAR91868	NOT9	70
47896962	NOT9_FAR91868	NOT9	76
47896963	NOT9_FAR91868	NOT9	90
47896964	NOT9_FAR91868	NOT9	27
47896965	NOT9_FAR91868	NOT9	69
47896966	NOT9_FAR91868	NOT9	60
47896967	NOT9_FAR91868	NOT9	34
47896968	NOT9_FAR91868	NOT9	79
47896969	NOT9_FAR91868	NOT9	70
47896970	NOT9_FAR91868	NOT9	161
47896971	NOT9_FAR91868	NOT9	86
47896972	NOT9_FAR91868	NOT9	51
47896973	NOT9_FAR91868	NOT9	51
47896974	NOT9_FAR91868	NOT9	51
47896975	NOT9_FAR91868	NOT9	127
47896976	NOT9_FAR91868	NOT9	56
47896977	NOT9_FAR91868	NOT9	65
47896978	NOT9_FAR91868	NOT9	75
47896979	NOT9_FAR91868	NOT9	35
47896980	NOT9_FAR91868	NOT9	73
47896981	NOT9_FAR91868	NOT9	92
47896982	NOT9_FAR91868	NOT9	98
47896983	NOT9_FAR91868	NOT9	46
47896984	NOT9_FAR91868	NOT9	30
47896985	NOT9_FAR91868	NOT9	84
47896986	NOT9_FAR91868	NOT9	108
47896987	NOT9_FAR91868	NOT9	57
47896988	NOT9_FAR91868	NOT9	66
47896989	NOT9_FAR91868	NOT9	74
47896990	NOT9_FAR91868	NOT9	57
47896991	NOT9_FAR91868	NOT9	221
47896992	NOT9_FAR91868	NOT9	59
47896993	NOT9_FAR91868	NOT9	54
47896994	NOT9_FAR91868	NOT9	62
47896995	NOT9_FAR91868	NOT9	65
47896996	NOT9_FAR91868	NOT9	84
47896997	NOT9_FAR91868	NOT9	46
47896998	NOT9_FAR91868	NOT9	82
47896999	NOT9_FAR91868	NOT9	80
47897000	NOT9_FAR91868	NOT9	162
47897001	NOT9_FAR91868	NOT9	33
47897002	NOT9_FAR91868	NOT9	102
47897003	NOT9_FAR91868	NOT9	89
47897004	NOT9_FAR91868	NOT9	64
47897005	NOT9_FAR91868	NOT9	64
47897006	NOT9_FAR91868	NOT9	66
47897007	NOT9_FAR91868	NOT9	61
47897008	NOT9_FAR91868	NOT9	155
47897009	NOT9_FAR91868	NOT9	44
47897010	NOT9_FAR91868	NOT9	50
47897011	NOT9_FAR91868	NOT9	46
47897012	NOT9_FAR91868	NOT9	105
47897013	NOT9_FAR91868	NOT9	66
47897014	NOT9_FAR91868	NOT9	46
47897015	NOT9_FAR91868	NOT9	75
47897016	NOT9_FAR91868	NOT9	93
47897017	NOT9_FAR91868	NOT9	93
47897018	NOT9_FAR91868	NOT9	17
47897019	NOT9_FAR91868	NOT9	72
47897020	NOT9_FAR91868	NOT9	177
47897021	NOT9_FAR91868	NOT9	46
47897022	NOT9_FAR91868	NOT9	78
47897023	NOT9_FAR91868	NOT9	84
47897024	NOT9_FAR91868	NOT9	76
47897025	NOT9_FAR91868	NOT9	35
47897026	NOT9_FAR91868	NOT9	54
47897027	NOT9_FAR91868	NOT9	27
47897028	NOT9_FAR91868	NOT9	51
47897029	NOT9_FAR91868	NOT9	56
47897030	NOT9_FAR91868	NOT9	88
47897031	NOT9_FAR91868	NOT9	93
47897032	NOT9_FAR91868	NOT9	37
47897033	NOT9_FAR91868	NOT9	112
47897034	NOT9_FAR91868	NOT9	47
47897035	NOT9_FAR91868	NOT9	83
47897036	NOT9_FAR91868	NOT9	58
47897037	NOT9_FAR91868	NOT9	64
47897038	NOT9_FAR91868	NOT9	50
47897039	NOT9_FAR91868	NOT9	47
47897040	NOT9_FAR91868	NOT9	80
47897041	NOT9_FAR91868	NOT9	51
47897042	NOT9_FAR91868	NOT9	34
47897043	NOT9_FAR91868	NOT9	103
47897044	NOT9_FAR91868	NOT9	65
47897045	NOT9_FAR91868	NOT9	51
47897046	NOT9_FAR91868	NOT9	48
47897047	NOT9_FAR91868	NOT9	56
47897048	NOT9_FAR91868	NOT9	89
47897049	NOT9_FAR91868	NOT9	49
47897050	NOT9_FAR91868	NOT9	148
47897051	NOT9_FAR91868	NOT9	96
47897052	NOT9_FAR91868	NOT9	99
47897053	NOT9_FAR91868	NOT9	24
47897054	NOT9_FAR91868	NOT9	37
47897055	NOT9_FAR91868	NOT9	196
47897056	NOT9_FAR91868	NOT9	62
47897057	NOT9_FAR91868	NOT9	100
47897058	NOT9_FAR91868	NOT9	123
47897059	NOT9_FAR91868	NOT9	59
47897060	NOT9_FAR91868	NOT9	119
47897061	NOT9_FAR91868	NOT9	39
47897062	NOT9_FAR91868	NOT9	51
47897063	NOT9_FAR91868	NOT9	120
47897064	NOT9_FAR91868	NOT9	44
47897065	NOT9_FAR91868	NOT9	86
47897066	NOT9_FAR91868	NOT9	88
47897067	NOT9_FAR91868	NOT9	81
47897068	NOT9_FAR91868	NOT9	88
47897069	NOT9_FAR91868	NOT9	55
47897070	NOT9_FAR91868	NOT9	51
47897071	NOT9_FAR91868	NOT9	124
47897072	NOT9_FAR91868	NOT9	45
47897073	NOT9_FAR91868	NOT9	65
47897074	NOT9_FAR91868	NOT9	74
47897075	NOT9_FAR91868	NOT9	136
47897076	NOT9_FAR91868	NOT9	85
47897077	NOT9_FAR91868	NOT9	71
47897078	NOT9_FAR91868	NOT9	53
47897079	NOT9_FAR91868	NOT9	29
47897080	NOT9_FAR91868	NOT9	27
47897081	NOT9_FAR91868	NOT9	78
47897082	NOT9_FAR91868	NOT9	61
47897083	NOT9_FAR91868	NOT9	51
47897084	NOT9_FAR91868	NOT9	20
47897085	NOT9_FAR91868	NOT9	32
47897086	NOT9_FAR91868	NOT9	73
47897087	NOT9_FAR91868	NOT9	100
47897088	NOT9_FAR91868	NOT9	19
47897089	NOT9_FAR91868	NOT9	69
47897090	NOT9_FAR91868	NOT9	79
47897091	NOT9_FAR91868	NOT9	24
47897092	NOT9_FAR91868	NOT9	80
47897093	NOT9_FAR91868	NOT9	35
47897094	NOT9_FAR91868	NOT9	33
47897095	NOT9_FAR91868	NOT9	63
47897096	NOT9_FAR91868	NOT9	126
47897097	NOT9_FAR91868	NOT9	59
47897098	NOT9_FAR91868	NOT9	53
47897099	NOT9_FAR91868	NOT9	46
47897100	NOT9_FAR91868	NOT9	142
47897101	NOT9_FAR91868	NOT9	48
47897102	NOT9_FAR91868	NOT9	100
47897103	NOT9_FAR91868	NOT9	73
47897104	NOT9_FAR91868	NOT9	45
47897105	NOT9_FAR91868	NOT9	36
47897106	NOT9_FAR91868	NOT9	132
47897107	NOT9_FAR91868	NOT9	42
47897108	NOT9_FAR91868	NOT9	85
47897109	NOT9_FAR91868	NOT9	58
47897110	NOT9_FAR91868	NOT9	50
47897111	NOT9_FAR91868	NOT9	46
47897112	NOT9_FAR91868	NOT9	89
47897113	NOT9_FAR91868	NOT9	59
47897114	NOT9_FAR91868	NOT9	62
47897115	NOT9_FAR91868	NOT9	40
47897116	NOT9_FAR91868	NOT9	134
47897117	NOT9_FAR91868	NOT9	104
47897118	NOT9_FAR91868	NOT9	39
47897119	NOT9_FAR91868	NOT9	95
47897120	NOT9_FAR91868	NOT9	124
47897121	NOT9_FAR91868	NOT9	58
47897122	NOT9_FAR91868	NOT9	64
47897123	NOT9_FAR91868	NOT9	58
47897124	NOT9_FAR91868	NOT9	77
47897125	NOT9_FAR91868	NOT9	99
47897126	NOT9_FAR91868	NOT9	48
47897127	NOT9_FAR91868	NOT9	83
47897128	NOT9_FAR91868	NOT9	27
47897129	NOT9_FAR91868	NOT9	87
47897130	NOT9_FAR91868	NOT9	81
47897131	NOT9_FAR91868	NOT9	79
47897132	NOT9_FAR91868	NOT9	75
47897133	NOT9_FAR91868	NOT9	39
47897134	NOT9_FAR91868	NOT9	40
47897135	NOT9_FAR91868	NOT9	38
47897136	NOT9_FAR91868	NOT9	48
47897137	NOT9_FAR91868	NOT9	39
47897138	NOT9_FAR91868	NOT9	8
47897139	NOT9_FAR91868	NOT9	16
47897140	NOT9_FAR91868	NOT9	68
47897141	NOT9_FAR91868	NOT9	50
47897142	NOT9_FAR91868	NOT9	57
47897143	NOT9_FAR91868	NOT9	175
47897144	NOT9_FAR91868	NOT9	78
47897145	NOT9_FAR91868	NOT9	46
47897146	NOT9_FAR91868	NOT9	163
47897147	NOT9_FAR91868	NOT9	149
47897148	NOT9_FAR91868	NOT9	109
47897149	NOT9_FAR91868	NOT9	54
47897150	NOT9_FAR91868	NOT9	36
47897151	NOT9_FAR91868	NOT9	97
47897152	NOT9_FAR91868	NOT9	60
47897153	NOT9_FAR91868	NOT9	145
47897154	NOT9_FAR91868	NOT9	100
47897155	NOT9_FAR91868	NOT9	29
47897156	NOT9_FAR91868	NOT9	107
47897157	NOT9_FAR91868	NOT9	214
47897158	NOT9_FAR91868	NOT9	85
47897159	NOT9_FAR91868	NOT9	92
47897160	NOT9_FAR91868	NOT9	11
47897161	NOT9_FAR91868	NOT9	103
47897162	NOT9_FAR91868	NOT9	58
47897163	NOT9_FAR91868	NOT9	47
47897164	NOT9_FAR91868	NOT9	88
47897165	NOT9_FAR91868	NOT9	33
47897166	NOT9_FAR91868	NOT9	32
47897167	NOT9_FAR91868	NOT9	84
47897168	NOT9_FAR91868	NOT9	46
47897169	NOT9_FAR91868	NOT9	140
47897170	NOT9_FAR91868	NOT9	85
47897171	NOT9_FAR91868	NOT9	44
47897172	NOT9_FAR91868	NOT9	54
47897173	NOT9_FAR91868	NOT9	72
47897174	NOT9_FAR91868	NOT9	86
47897175	NOT9_FAR91868	NOT9	54
47897176	NOT9_FAR91868	NOT9	60
47897177	NOT9_FAR91868	NOT9	55
47897178	NOT9_FAR91868	NOT9	81
47897179	NOT9_FAR91868	NOT9	43
47897180	NOT9_FAR91868	NOT9	46
47897181	NOT9_FAR91868	NOT9	62
47897182	NOT9_FAR91868	NOT9	56
47897183	NOT9_FAR91868	NOT9	72
47897184	NOT9_FAR91868	NOT9	61
47897185	NOT9_FAR91868	NOT9	49
47897186	NOT9_FAR91868	NOT9	104
47897187	NOT9_FAR91868	NOT9	82
47897188	NOT9_FAR91868	NOT9	82
47897189	NOT9_FAR91868	NOT9	44
47897190	NOT9_FAR91868	NOT9	65
47897191	NOT9_FAR91868	NOT9	64
47897192	NOT9_FAR91868	NOT9	106
47897193	NOT9_FAR91868	NOT9	118
47897194	NOT9_FAR91868	NOT9	114
47897195	NOT9_FAR91868	NOT9	72
47897196	NOT9_FAR91868	NOT9	145
47897197	NOT9_FAR91868	NOT9	75
47897198	NOT9_FAR91868	NOT9	52
47897199	NOT9_FAR91868	NOT9	56
47897200	NOT9_FAR91868	NOT9	48
47897201	NOT9_FAR91868	NOT9	64
47897202	NOT9_FAR91868	NOT9	128
47897203	NOT9_FAR91868	NOT9	104
47897204	NOT9_FAR91868	NOT9	46
47897205	NOT9_FAR91868	NOT9	47
47897206	NOT9_FAR91868	NOT9	84
47897207	NOT9_FAR91868	NOT9	103
47897208	NOT9_FAR91868	NOT9	139
47897209	NOT9_FAR91868	NOT9	98
47897210	NOT9_FAR91868	NOT9	48
47897211	NOT9_FAR91868	NOT9	65
47897212	NOT9_FAR91868	NOT9	65
47897213	NOT9_FAR91868	NOT9	38
47897214	NOT9_FAR91868	NOT9	44
47897215	NOT9_FAR91868	NOT9	67
47897216	NOT9_FAR91868	NOT9	57
47897217	NOT9_FAR91868	NOT9	80
47897218	NOT9_FAR91868	NOT9	39
47897219	NOT9_FAR91868	NOT9	41
47897220	NOT9_FAR91868	NOT9	57
47897221	NOT9_FAR91868	NOT9	62
47897222	NOT9_FAR91868	NOT9	48
47897223	NOT9_FAR91868	NOT9	47
47897224	NOT9_FAR91868	NOT9	50
47897225	NOT9_FAR91868	NOT9	25
47897226	NOT9_FAR91868	NOT9	36
47897227	NOT9_FAR91868	NOT9	48
47897228	NOT9_FAR91868	NOT9	124
47897229	NOT9_FAR91868	NOT9	87
47897230	NOT9_FAR91868	NOT9	65
47897231	NOT9_FAR91868	NOT9	44
47897232	NOT9_FAR91868	NOT9	42
47897233	NOT9_FAR91868	NOT9	66
47897234	NOT9_FAR91868	NOT9	42
47897235	NOT9_FAR91868	NOT9	56
47897236	NOT9_FAR91868	NOT9	52
47897237	NOT9_FAR91868	NOT9	88
47897238	NOT9_FAR91868	NOT9	40
47897239	NOT9_FAR91868	NOT9	81
47897240	NOT9_FAR91868	NOT9	56
47897241	NOT9_FAR91868	NOT9	45
47897242	NOT9_FAR91868	NOT9	45
47897243	NOT9_FAR91868	NOT9	98
47897244	NOT9_FAR91868	NOT9	170
47897245	NOT9_FAR91868	NOT9	50
47897246	NOT9_FAR91868	NOT9	58
47897247	NOT9_FAR91868	NOT9	61
47897248	NOT9_FAR91868	NOT9	54
47897249	NOT9_FAR91868	NOT9	59
47897250	NOT9_FAR91868	NOT9	44
47897251	NOT9_FAR91868	NOT9	104
47897252	NOT9_FAR91868	NOT9	53
47897253	NOT9_FAR91868	NOT9	37
47897254	NOT9_FAR91868	NOT9	130
47897255	NOT9_FAR91868	NOT9	64
47897256	NOT9_FAR91868	NOT9	47
47897257	NOT9_FAR91868	NOT9	52
47897258	NOT9_FAR91868	NOT9	30
47897259	NOT9_FAR91868	NOT9	51
47897260	NOT9_FAR91868	NOT9	80
47897261	NOT9_FAR91868	NOT9	116
47897262	NOT9_FAR91868	NOT9	87
47897263	NOT9_FAR91868	NOT9	90
47897264	NOT9_FAR91868	NOT9	59
47897265	NOT9_FAR91868	NOT9	50
47897266	NOT9_FAR91868	NOT9	67
47897267	NOT9_FAR91868	NOT9	51
47897268	NOT9_FAR91868	NOT9	130
47897269	NOT9_FAR91868	NOT9	78
47897270	NOT9_FAR91868	NOT9	66
47897271	NOT9_FAR91868	NOT9	74
47897272	NOT9_FAR91868	NOT9	79
47897273	NOT9_FAR91868	NOT9	53
47897274	NOT9_FAR91868	NOT9	48
47897275	NOT9_FAR91868	NOT9	48
47897276	NOT9_FAR91868	NOT9	100
47897277	NOT9_FAR91868	NOT9	99
47897278	NOT9_FAR91868	NOT9	44
47897279	NOT9_FAR91868	NOT9	90
47897280	NOT9_FAR91868	NOT9	8
47897281	NOT9_FAR91868	NOT9	53
47897282	NOT9_FAR91868	NOT9	74
47897283	NOT9_FAR91868	NOT9	46
47897284	NOT9_FAR91868	NOT9	98
47897285	NOT9_FAR91868	NOT9	52
47897286	NOT9_FAR91868	NOT9	78
47897287	NOT9_FAR91868	NOT9	51
47897288	NOT9_FAR91868	NOT9	149
47897289	NOT9_FAR91868	NOT9	115
47897290	NOT9_FAR91868	NOT9	30
47897291	NOT9_FAR91868	NOT9	65
47897292	NOT9_FAR91868	NOT9	70
47897293	NOT9_FAR91868	NOT9	43
47897294	NOT9_FAR91868	NOT9	43
47897295	NOT9_FAR91868	NOT9	59
47897296	NOT9_FAR91868	NOT9	59
47897297	NOT9_FAR91868	NOT9	56
47897298	NOT9_FAR91868	NOT9	28
47897299	NOT9_FAR91868	NOT9	44
47897300	NOT9_FAR91868	NOT9	32
47897301	NOT9_FAR91868	NOT9	71
47897302	NOT9_FAR91868	NOT9	77
47897303	NOT9_FAR91868	NOT9	88
47897304	NOT9_FAR91868	NOT9	41
47897305	NOT9_FAR91868	NOT9	57
47897306	NOT9_FAR91868	NOT9	84
47897307	NOT9_FAR91868	NOT9	54
47897308	NOT9_FAR91868	NOT9	75
47897309	NOT9_FAR91868	NOT9	37
47897310	NOT9_FAR91868	NOT9	57
47897311	NOT9_FAR91868	NOT9	72
47897312	NOT9_FAR91868	NOT9	41
47897313	NOT9_FAR91868	NOT9	171
47897314	NOT9_FAR91868	NOT9	62
47897315	NOT9_FAR91868	NOT9	75
47897316	NOT9_FAR91868	NOT9	138
47897317	NOT9_FAR91868	NOT9	101
47897318	NOT9_FAR91868	NOT9	182
47897319	NOT9_FAR91868	NOT9	42
47897320	NOT9_FAR91868	NOT9	25
47897321	NOT9_FAR91868	NOT9	53
47897322	NOT9_FAR91868	NOT9	103
47897323	NOT9_FAR91868	NOT9	156
47897324	NOT9_FAR91868	NOT9	88
47897325	NOT9_FAR91868	NOT9	90
47897326	NOT9_FAR91868	NOT9	62
47897327	NOT9_FAR91868	NOT9	67
47897328	NOT9_FAR91868	NOT9	76
47897329	NOT9_FAR91868	NOT9	134
47897330	NOT9_FAR91868	NOT9	112
47897331	NOT9_FAR91868	NOT9	72
47897332	NOT9_FAR91868	NOT9	73
47897333	NOT9_FAR91868	NOT9	50
47897334	NOT9_FAR91868	NOT9	115
47897335	NOT9_FAR91868	NOT9	67
47897336	NOT9_FAR91868	NOT9	47
47897337	NOT9_FAR91868	NOT9	28
47897338	NOT9_FAR91868	NOT9	36
47897339	NOT9_FAR91868	NOT9	63
47897340	NOT9_FAR91868	NOT9	80
47897341	NOT9_FAR91868	NOT9	97
47897342	NOT9_FAR91868	NOT9	65
47897343	NOT9_FAR91868	NOT9	145
47897344	NOT9_FAR91868	NOT9	142
47897345	NOT9_FAR91868	NOT9	86
47897346	NOT9_FAR91868	NOT9	190
47897347	NOT9_FAR91868	NOT9	30
47897348	NOT9_FAR91868	NOT9	61
47897349	NOT9_FAR91868	NOT9	235
47897350	NOT9_FAR91868	NOT9	88
47897351	NOT9_FAR91868	NOT9	51
47897352	NOT9_FAR91868	NOT9	134
47897353	NOT9_FAR91868	NOT9	63
47897354	NOT9_FAR91868	NOT9	102
47897355	NOT9_FAR91868	NOT9	44
47897356	NOT9_FAR91868	NOT9	71
47897357	NOT9_FAR91868	NOT9	41
47897358	NOT9_FAR91868	NOT9	84
47897359	NOT9_FAR91868	NOT9	49
47897360	NOT9_FAR91868	NOT9	66
47897361	NOT9_FAR91868	NOT9	128
47897362	NOT9_FAR91868	NOT9	184
47897363	NOT9_FAR91868	NOT9	49
47897364	NOT9_FAR91868	NOT9	66
47897365	NOT9_FAR91868	NOT9	59
47897366	NOT9_FAR91868	NOT9	56
47897367	NOT9_FAR91868	NOT9	40
47897368	NOT9_FAR91868	NOT9	96
47897369	NOT9_FAR91868	NOT9	72
47897370	NOT9_FAR91868	NOT9	29
47897371	NOT9_FAR91868	NOT9	80
47897372	NOT9_FAR91868	NOT9	78
47897373	NOT9_FAR91868	NOT9	109
47897374	NOT9_FAR91868	NOT9	40
47897375	NOT9_FAR91868	NOT9	50
47897376	NOT9_FAR91868	NOT9	39
47897377	NOT9_FAR91868	NOT9	59
47897378	NOT9_FAR91868	NOT9	50
47897379	NOT9_FAR91868	NOT9	70
47897380	NOT9_FAR91868	NOT9	48
47897381	NOT9_FAR91868	NOT9	144
47897382	NOT9_FAR91868	NOT9	71
47897383	NOT9_FAR91868	NOT9	94
47897384	NOT9_FAR91868	NOT9	67
47897385	NOT9_FAR91868	NOT9	65
47897386	NOT9_FAR91868	NOT9	29
47897387	NOT9_FAR91868	NOT9	59
47897388	NOT9_FAR91868	NOT9	58
47897389	NOT9_FAR91868	NOT9	49
47897390	NOT9_FAR91868	NOT9	27
47897391	NOT9_FAR91868	NOT9	20
47897392	NOT9_FAR91868	NOT9	124
47897393	NOT9_FAR91868	NOT9	51
47897394	NOT9_FAR91868	NOT9	135
47897395	NOT9_FAR91868	NOT9	34
47897396	NOT9_FAR91868	NOT9	57
47897397	NOT9_FAR91868	NOT9	67
47897398	NOT9_FAR91868	NOT9	89
47897399	NOT9_FAR91868	NOT9	86
47897400	NOT9_FAR91868	NOT9	101
47897401	NOT9_FAR91868	NOT9	32
47897402	NOT9_FAR91868	NOT9	131
47897403	NOT9_FAR91868	NOT9	70
47897404	NOT9_FAR91868	NOT9	64
47897405	NOT9_FAR91868	NOT9	40
47897406	NOT9_FAR91868	NOT9	69
47897407	NOT9_FAR91868	NOT9	47
47897408	NOT9_FAR91868	NOT9	91
47897409	NOT9_FAR91868	NOT9	71
47897410	NOT9_FAR91868	NOT9	113
47897411	NOT9_FAR91868	NOT9	45
47897412	NOT9_FAR91868	NOT9	111
47897413	NOT9_FAR91868	NOT9	45
47897414	NOT9_FAR91868	NOT9	46
47897415	NOT9_FAR91868	NOT9	36
47897416	NOT9_FAR91868	NOT9	53
47897417	NOT9_FAR91868	NOT9	55
47897418	NOT9_FAR91868	NOT9	43
47897419	NOT9_FAR91868	NOT9	46
47897420	NOT9_FAR91868	NOT9	122
47897421	NOT9_FAR91868	NOT9	63
47897422	NOT9_FAR91868	NOT9	58
47897423	NOT9_FAR91868	NOT9	50
47897424	NOT9_FAR91868	NOT9	96
47897425	NOT9_FAR91868	NOT9	88
47897426	NOT9_FAR91868	NOT9	71
47897427	NOT9_FAR91868	NOT9	89
47897428	NOT9_FAR91868	NOT9	35
47897429	NOT9_FAR91868	NOT9	36
47897430	NOT9_FAR91868	NOT9	69
47897431	NOT9_FAR91868	NOT9	90
47897432	NOT9_FAR91868	NOT9	162
47897433	NOT9_FAR91868	NOT9	124
47897434	NOT9_FAR91868	NOT9	44
47897435	NOT9_FAR91868	NOT9	92
47897436	NOT9_FAR91868	NOT9	64
47897437	NOT9_FAR91868	NOT9	178
47897438	NOT9_FAR91868	NOT9	63
47897439	NOT9_FAR91868	NOT9	51
47897440	NOT9_FAR91868	NOT9	35
47897441	NOT9_FAR91868	NOT9	137
47897442	NOT9_FAR91868	NOT9	49
47897443	NOT9_FAR91868	NOT9	73
47897444	NOT9_FAR91868	NOT9	40
47897445	NOT9_FAR91868	NOT9	145
47897446	NOT9_FAR91868	NOT9	177
47897447	NOT9_FAR91868	NOT9	101
47897448	NOT9_FAR91868	NOT9	108
47897449	NOT9_FAR91868	NOT9	52
47897450	NOT9_FAR91868	NOT9	52
47897451	NOT9_FAR91868	NOT9	44
47897452	NOT9_FAR91868	NOT9	90
47897453	NOT9_FAR91868	NOT9	180
47897454	NOT9_FAR91868	NOT9	88
47897455	NOT9_FAR91868	NOT9	106
47897456	NOT9_FAR91868	NOT9	72
47897457	NOT9_FAR91868	NOT9	33
47897458	NOT9_FAR91868	NOT9	27
47897459	NOT9_FAR91868	NOT9	61
47897460	NOT9_FAR91868	NOT9	85
47897461	NOT9_FAR91868	NOT9	31
47897462	NOT9_FAR91868	NOT9	81
47897463	NOT9_FAR91868	NOT9	62
47897464	NOT9_FAR91868	NOT9	37
47897465	NOT9_FAR91868	NOT9	72
47897466	NOT9_FAR91868	NOT9	41
47897467	NOT9_FAR91868	NOT9	48
47897468	NOT9_FAR91868	NOT9	65
47897469	NOT9_FAR91868	NOT9	50
47897470	NOT9_FAR91868	NOT9	64
47897471	NOT9_FAR91868	NOT9	31
47897472	NOT9_FAR91868	NOT9	135
47897473	NOT9_FAR91868	NOT9	87
47897474	NOT9_FAR91868	NOT9	66
47897475	NOT9_FAR91868	NOT9	143
47897476	NOT9_FAR91868	NOT9	57
47897477	NOT9_FAR91868	NOT9	21
47897478	NOT9_FAR91868	NOT9	116
47897479	NOT9_FAR91868	NOT9	46
47897480	NOT9_FAR91868	NOT9	48
47897481	NOT9_FAR91868	NOT9	78
47897482	NOT9_FAR91868	NOT9	28
47897483	NOT9_FAR91868	NOT9	81
47897484	NOT9_FAR91868	NOT9	64
47897485	NOT9_FAR91868	NOT9	172
47897486	NOT9_FAR91868	NOT9	58
47897487	NOT9_FAR91868	NOT9	184
47897488	NOT9_FAR91868	NOT9	36
47897489	NOT9_FAR91868	NOT9	43
47897490	NOT9_FAR91868	NOT9	80
47897491	NOT9_FAR91868	NOT9	83
47897492	NOT9_FAR91868	NOT9	205
47897493	NOT9_FAR91868	NOT9	41
47897494	NOT9_FAR91868	NOT9	34
47897495	NOT9_FAR91868	NOT9	20
47897496	NOT9_FAR91868	NOT9	149
47897497	NOT9_FAR91868	NOT9	107
47897498	NOT9_FAR91868	NOT9	48
47897499	NOT9_FAR91868	NOT9	76
47897500	NOT9_FAR91868	NOT9	46
47897501	NOT9_FAR91868	NOT9	58
47897502	NOT9_FAR91868	NOT9	51
47897503	NOT9_FAR91868	NOT9	103
47897504	NOT9_FAR91868	NOT9	35
47897505	NOT9_FAR91868	NOT9	76
47897506	NOT9_FAR91868	NOT9	32
47897507	NOT9_FAR91868	NOT9	68
47897508	NOT9_FAR91868	NOT9	55
47897509	NOT9_FAR91868	NOT9	146
47897510	NOT9_FAR91868	NOT9	56
47897511	NOT9_FAR91868	NOT9	53
47897512	NOT9_FAR91868	NOT9	75
47897513	NOT9_FAR91868	NOT9	85
47897514	NOT9_FAR91868	NOT9	89
47897515	NOT9_FAR91868	NOT9	61
47897516	NOT9_FAR91868	NOT9	80
47897517	NOT9_FAR91868	NOT9	40
47897518	NOT9_FAR91868	NOT9	143
47897519	NOT9_FAR91868	NOT9	54
47897520	NOT9_FAR91868	NOT9	98
47897521	NOT9_FAR91868	NOT9	81
47897522	NOT9_FAR91868	NOT9	92
47897523	NOT9_FAR91868	NOT9	47
47897524	NOT9_FAR91868	NOT9	11
47897525	NOT9_FAR91868	NOT9	82
47897526	NOT9_FAR91868	NOT9	78
47897527	NOT9_FAR91868	NOT9	82
47897528	NOT9_FAR91868	NOT9	68
47897529	NOT9_FAR91868	NOT9	47
47897530	NOT9_FAR91868	NOT9	103
47897531	NOT9_FAR91868	NOT9	100
47897532	NOT9_FAR91868	NOT9	61
47897533	NOT9_FAR91868	NOT9	70
47897534	NOT9_FAR91868	NOT9	47
47897535	NOT9_FAR91868	NOT9	49
47897536	NOT9_FAR91868	NOT9	68
47897537	NOT9_FAR91868	NOT9	104
47897538	NOT9_FAR91868	NOT9	58
47897539	NOT9_FAR91868	NOT9	49
47897540	NOT9_FAR91868	NOT9	58
47897541	NOT9_FAR91868	NOT9	101
47897542	NOT9_FAR91868	NOT9	55
47897543	NOT9_FAR91868	NOT9	215
47897544	NOT9_FAR91868	NOT9	48
47897545	NOT9_FAR91868	NOT9	62
47897546	NOT9_FAR91868	NOT9	74
47897547	NOT9_FAR91868	NOT9	45
47897548	NOT9_FAR91868	NOT9	35
47897549	NOT9_FAR91868	NOT9	92
47897550	NOT9_FAR91868	NOT9	81
47897551	NOT9_FAR91868	NOT9	56
47897552	NOT9_FAR91868	NOT9	89
47897553	NOT9_FAR91868	NOT9	64
47897554	NOT9_FAR91868	NOT9	60
47897555	NOT9_FAR91868	NOT9	41
47897556	NOT9_FAR91868	NOT9	59
47897557	NOT9_FAR91868	NOT9	83
47897558	NOT9_FAR91868	NOT9	34
47897559	NOT9_FAR91868	NOT9	76
47897560	NOT9_FAR91868	NOT9	69
47897561	NOT9_FAR91868	NOT9	169
47897562	NOT9_FAR91868	NOT9	79
47897563	NOT9_FAR91868	NOT9	64
47897564	NOT9_FAR91868	NOT9	43
47897565	NOT9_FAR91868	NOT9	48
47897566	NOT9_FAR91868	NOT9	56
47897567	NOT9_FAR91868	NOT9	85
47897568	NOT9_FAR91868	NOT9	101
47897569	NOT9_FAR91868	NOT9	58
47897570	NOT9_FAR91868	NOT9	63
47897571	NOT9_FAR91868	NOT9	82
47897572	NOT9_FAR91868	NOT9	42
47897573	NOT9_FAR91868	NOT9	139
47897574	NOT9_FAR91868	NOT9	100
47897575	NOT9_FAR91868	NOT9	174
47897576	NOT9_FAR91868	NOT9	138
47897577	NOT9_FAR91868	NOT9	51
47897578	NOT9_FAR91868	NOT9	69
47897579	NOT9_FAR91868	NOT9	76
47897580	NOT9_FAR91868	NOT9	65
47897581	NOT9_FAR91868	NOT9	59
47897582	NOT9_FAR91868	NOT9	141
47897583	NOT9_FAR91868	NOT9	25
47897584	NOT9_FAR91868	NOT9	93
47897585	NOT9_FAR91868	NOT9	65
47897586	NOT9_FAR91868	NOT9	49
47897587	NOT9_FAR91868	NOT9	98
47897588	NOT9_FAR91868	NOT9	47
47897589	NOT9_FAR91868	NOT9	67
47897590	NOT9_FAR91868	NOT9	105
47897591	NOT9_FAR91868	NOT9	30
47897592	NOT9_FAR91868	NOT9	95
47897593	NOT9_FAR91868	NOT9	53
47897594	NOT9_FAR91868	NOT9	66
47897595	NOT9_FAR91868	NOT9	42
47897596	NOT9_FAR91868	NOT9	47
47897597	NOT9_FAR91868	NOT9	114
47897598	NOT9_FAR91868	NOT9	54
47897599	NOT9_FAR91868	NOT9	97
47897600	NOT9_FAR91868	NOT9	94
47897601	NOT9_FAR91868	NOT9	51
47897602	NOT9_FAR91868	NOT9	104
47897603	NOT9_FAR91868	NOT9	24
47897604	NOT9_FAR91868	NOT9	148
47897605	NOT9_FAR91868	NOT9	114
47897606	NOT9_FAR91868	NOT9	75
47897607	NOT9_FAR91868	NOT9	127
47897608	NOT9_FAR91868	NOT9	40
47897609	NOT9_FAR91868	NOT9	132
47897610	NOT9_FAR91868	NOT9	124
47897611	NOT9_FAR91868	NOT9	29
47897612	NOT9_FAR91868	NOT9	42
47897613	NOT9_FAR91868	NOT9	48
47897614	NOT9_FAR91868	NOT9	94
47897615	NOT9_FAR91868	NOT9	60
47897616	NOT9_FAR91868	NOT9	45
47897617	NOT9_FAR91868	NOT9	79
47897618	NOT9_FAR91868	NOT9	64
47897619	NOT9_FAR91868	NOT9	82
47897620	NOT9_FAR91868	NOT9	65
47897621	NOT9_FAR91868	NOT9	86
47897622	NOT9_FAR91868	NOT9	136
47897623	NOT9_FAR91868	NOT9	82
47897624	NOT9_FAR91868	NOT9	50
47897625	NOT9_FAR91868	NOT9	57
47897626	NOT9_FAR91868	NOT9	78
47897627	NOT9_FAR91868	NOT9	71
47897628	NOT9_FAR91868	NOT9	68
47897629	NOT9_FAR91868	NOT9	102
47897630	NOT9_FAR91868	NOT9	50
47897631	NOT9_FAR91868	NOT9	61
47897632	NOT9_FAR91868	NOT9	64
47897633	NOT9_FAR91868	NOT9	27
47897634	NOT9_FAR91868	NOT9	117
47897635	NOT9_FAR91868	NOT9	93
47897636	NOT9_FAR91868	NOT9	60
47897637	NOT9_FAR91868	NOT9	88
47897638	NOT9_FAR91868	NOT9	65
47897639	NOT9_FAR91868	NOT9	92
47897640	NOT9_FAR91868	NOT9	105
47897641	NOT9_FAR91868	NOT9	61
47897642	NOT9_FAR91868	NOT9	44
47897643	NOT9_FAR91868	NOT9	54
47897644	NOT9_FAR91868	NOT9	59
47897645	NOT9_FAR91868	NOT9	55
47897646	NOT9_FAR91868	NOT9	54
47897647	NOT9_FAR91868	NOT9	47
47897648	NOT9_FAR91868	NOT9	61
47897649	NOT9_FAR91868	NOT9	81
47897650	NOT9_FAR91868	NOT9	30
47897651	NOT9_FAR91868	NOT9	33
47897652	NOT9_FAR91868	NOT9	41
47897653	NOT9_FAR91868	NOT9	99
47897654	NOT9_FAR91868	NOT9	80
47897655	NOT9_FAR91868	NOT9	50
47897656	NOT9_FAR91868	NOT9	33
47897657	NOT9_FAR91868	NOT9	39
47897658	NOT9_FAR91868	NOT9	54
47897659	NOT9_FAR91868	NOT9	55
47897660	NOT9_FAR91868	NOT9	167
47897661	NOT9_FAR91868	NOT9	67
47897662	NOT9_FAR91868	NOT9	79
47897663	NOT9_FAR91868	NOT9	54
47897664	NOT9_FAR91868	NOT9	20
47897665	NOT9_FAR91868	NOT9	125
47897666	NOT9_FAR91868	NOT9	240
47897667	NOT9_FAR91868	NOT9	49
47897668	NOT9_FAR91868	NOT9	59
47897669	NOT9_FAR91868	NOT9	27
47897670	NOT9_FAR91868	NOT9	61
47897671	NOT9_FAR91868	NOT9	95
47897672	NOT9_FAR91868	NOT9	62
47897673	NOT9_FAR91868	NOT9	81
47897674	NOT9_FAR91868	NOT9	112
47897675	NOT9_FAR91868	NOT9	54
47897676	NOT9_FAR91868	NOT9	51
47897677	NOT9_FAR91868	NOT9	34
47897678	NOT9_FAR91868	NOT9	87
47897679	NOT9_FAR91868	NOT9	47
47897680	NOT9_FAR91868	NOT9	43
47897681	NOT9_FAR91868	NOT9	123
47897682	NOT9_FAR91868	NOT9	47
47897683	NOT9_FAR91868	NOT9	127
47897684	NOT9_FAR91868	NOT9	26
47897685	NOT9_FAR91868	NOT9	84
47897686	NOT9_FAR91868	NOT9	43
47897687	NOT9_FAR91868	NOT9	76
47897688	NOT9_FAR91868	NOT9	76
47897689	NOT9_FAR91868	NOT9	57
47897690	NOT9_FAR91868	NOT9	136
47897691	NOT9_FAR91868	NOT9	111
47897692	NOT9_FAR91868	NOT9	45
47897693	NOT9_FAR91868	NOT9	59
47897694	NOT9_FAR91868	NOT9	129
47897695	NOT9_FAR91868	NOT9	153
47897696	NOT9_FAR91868	NOT9	44
47897697	NOT9_FAR91868	NOT9	50
47897698	NOT9_FAR91868	NOT9	72
47897699	NOT9_FAR91868	NOT9	61
47897700	NOT9_FAR91868	NOT9	28
47897701	NOT9_FAR91868	NOT9	55
47897702	NOT9_FAR91868	NOT9	42
47897703	NOT9_FAR91868	NOT9	84
47897704	NOT9_FAR91868	NOT9	33
47897705	NOT9_FAR91868	NOT9	61
47897706	NOT9_FAR91868	NOT9	110
47897707	NOT9_FAR91868	NOT9	69
47897708	NOT9_FAR91868	NOT9	91
47897709	NOT9_FAR91868	NOT9	42
47897710	NOT9_FAR91868	NOT9	58
47897711	NOT9_FAR91868	NOT9	94
47897712	NOT9_FAR91868	NOT9	30
47897713	NOT9_FAR91868	NOT9	59
47897714	NOT9_FAR91868	NOT9	63
47897715	NOT9_FAR91868	NOT9	90
47897716	NOT9_FAR91868	NOT9	63
47897717	NOT9_FAR91868	NOT9	151
47897718	NOT9_FAR91868	NOT9	140
47897719	NOT9_FAR91868	NOT9	61
47897720	NOT9_FAR91868	NOT9	58
47897721	NOT9_FAR91868	NOT9	75
47897722	NOT9_FAR91868	NOT9	125
47897723	NOT9_FAR91868	NOT9	62
47897724	NOT9_FAR91868	NOT9	36
47897725	NOT9_FAR91868	NOT9	34
47897726	NOT9_FAR91868	NOT9	72
47897727	NOT9_FAR91868	NOT9	33
47897728	NOT9_FAR91868	NOT9	134
47897729	NOT9_FAR91868	NOT9	65
47897730	NOT9_FAR91868	NOT9	49
47897731	NOT9_FAR91868	NOT9	77
47897732	NOT9_FAR91868	NOT9	29
47897733	NOT9_FAR91868	NOT9	66
47897734	NOT9_FAR91868	NOT9	188
47897735	NOT9_FAR91868	NOT9	78
47897736	NOT9_FAR91868	NOT9	124
47897737	NOT9_FAR91868	NOT9	100
47897738	NOT9_FAR91868	NOT9	92
47897739	NOT9_FAR91868	NOT9	54
47897740	NOT9_FAR91868	NOT9	109
47897741	NOT9_FAR91868	NOT9	42
47897742	NOT9_FAR91868	NOT9	68
47897743	NOT9_FAR91868	NOT9	50
47897744	NOT9_FAR91868	NOT9	53
47897745	NOT9_FAR91868	NOT9	53
47897746	NOT9_FAR91868	NOT9	77
47897747	NOT9_FAR91868	NOT9	54
47897748	NOT9_FAR91868	NOT9	56
47897749	NOT9_FAR91868	NOT9	42
47897750	NOT9_FAR91868	NOT9	66
47897751	NOT9_FAR91868	NOT9	76
47897752	NOT9_FAR91868	NOT9	62
47897753	NOT9_FAR91868	NOT9	34
47897754	NOT9_FAR91868	NOT9	166
47897755	NOT9_FAR91868	NOT9	68
47897756	NOT9_FAR91868	NOT9	65
47897757	NOT9_FAR91868	NOT9	61
47897758	NOT9_FAR91868	NOT9	52
47897759	NOT9_FAR91868	NOT9	96
47897760	NOT9_FAR91868	NOT9	112
47897761	NOT9_FAR91868	NOT9	80
47897762	NOT9_FAR91868	NOT9	71
47897763	NOT9_FAR91868	NOT9	54
47897764	NOT9_FAR91868	NOT9	43
47897765	NOT9_FAR91868	NOT9	69
47897766	NOT9_FAR91868	NOT9	48
47897767	NOT9_FAR91868	NOT9	148
47897768	NOT9_FAR91868	NOT9	57
47897769	NOT9_FAR91868	NOT9	46
47897770	NOT9_FAR91868	NOT9	185
47897771	NOT9_FAR91868	NOT9	56
47897772	NOT9_FAR91868	NOT9	51
47897773	NOT9_FAR91868	NOT9	87
47897774	NOT9_FAR91868	NOT9	38
47897775	NOT9_FAR91868	NOT9	150
47897776	NOT9_FAR91868	NOT9	100
47897777	NOT9_FAR91868	NOT9	39
47897778	NOT9_FAR91868	NOT9	60
47897779	NOT9_FAR91868	NOT9	109
47897780	NOT9_FAR91868	NOT9	75
47897781	NOT9_FAR91868	NOT9	65
47897782	NOT9_FAR91868	NOT9	51
47897783	NOT9_FAR91868	NOT9	75
47897784	NOT9_FAR91868	NOT9	86
47897785	NOT9_FAR91868	NOT9	69
47897786	NOT9_FAR91868	NOT9	64
47897787	NOT9_FAR91868	NOT9	113
47897788	NOT9_FAR91868	NOT9	45
47897789	NOT9_FAR91868	NOT9	67
47897790	NOT9_FAR91868	NOT9	75
47897791	NOT9_FAR91868	NOT9	123
47897792	NOT9_FAR91868	NOT9	83
47897793	NOT9_FAR91868	NOT9	95
47897794	NOT9_FAR91868	NOT9	168
47897795	NOT9_FAR91868	NOT9	72
47897796	NOT9_FAR91868	NOT9	56
47897797	NOT9_FAR91868	NOT9	47
47897798	NOT9_FAR91868	NOT9	90
47897799	NOT9_FAR91868	NOT9	54
47897800	NOT9_FAR91868	NOT9	49
47897801	NOT9_FAR91868	NOT9	74
47897802	NOT9_FAR91868	NOT9	41
47897803	NOT9_FAR91868	NOT9	135
47897804	NOT9_FAR91868	NOT9	57
47897805	NOT9_FAR91868	NOT9	24
47897806	NOT9_FAR91868	NOT9	118
47897807	NOT9_FAR91868	NOT9	32
47897808	NOT9_FAR91868	NOT9	56
47897809	NOT9_FAR91868	NOT9	71
47897810	NOT9_FAR91868	NOT9	97
47897811	NOT9_FAR91868	NOT9	85
47897812	NOT9_FAR91868	NOT9	46
47897813	NOT9_FAR91868	NOT9	43
47897814	NOT9_FAR91868	NOT9	117
47897815	NOT9_FAR91868	NOT9	35
47897816	NOT9_FAR91868	NOT9	79
47897817	NOT9_FAR91868	NOT9	39
47897818	NOT9_FAR91868	NOT9	63
47897819	NOT9_FAR91868	NOT9	145
47897820	NOT9_FAR91868	NOT9	56
47897821	NOT9_FAR91868	NOT9	98
47897822	NOT9_FAR91868	NOT9	56
47897823	NOT9_FAR91868	NOT9	90
47897824	NOT9_FAR91868	NOT9	99
47897825	NOT9_FAR91868	NOT9	96
47897826	NOT9_FAR91868	NOT9	125
47897827	NOT9_FAR91868	NOT9	77
47897828	NOT9_FAR91868	NOT9	19
47897829	NOT9_FAR91868	NOT9	43
47897830	NOT9_FAR91868	NOT9	30
47897831	NOT9_FAR91868	NOT9	31
47897832	NOT9_FAR91868	NOT9	129
47897833	NOT9_FAR91868	NOT9	199
47897834	NOT9_FAR91868	NOT9	44
47897835	NOT9_FAR91868	NOT9	95
47897836	NOT9_FAR91868	NOT9	72
47897837	NOT9_FAR91868	NOT9	81
47897838	NOT9_FAR91868	NOT9	66
47897839	NOT9_FAR91868	NOT9	116
47897840	NOT9_FAR91868	NOT9	76
47897841	NOT9_FAR91868	NOT9	180
47897842	NOT9_FAR91868	NOT9	54
47897843	NOT9_FAR91868	NOT9	97
47897844	NOT9_FAR91868	NOT9	108
47897845	NOT9_FAR91868	NOT9	81
47897846	NOT9_FAR91868	NOT9	196
47897847	NOT9_FAR91868	NOT9	79
47897848	NOT9_FAR91868	NOT9	70
47897849	NOT9_FAR91868	NOT9	35
47897850	NOT9_FAR91868	NOT9	102
47897851	NOT9_FAR91868	NOT9	50
47897852	NOT9_FAR91868	NOT9	115
47897853	NOT9_FAR91868	NOT9	106
47897854	NOT9_FAR91868	NOT9	66
47897855	NOT9_FAR91868	NOT9	90
47897856	NOT9_FAR91868	NOT9	63
47897857	NOT9_FAR91868	NOT9	120
47897858	NOT9_FAR91868	NOT9	87
47897859	NOT9_FAR91868	NOT9	101
47897860	NOT9_FAR91868	NOT9	82
47897861	NOT9_FAR91868	NOT9	127
47897862	NOT9_FAR91868	NOT9	80
47897863	NOT9_FAR91868	NOT9	63
47897864	NOT9_FAR91868	NOT9	121
47897865	NOT9_FAR91868	NOT9	80
47897866	NOT9_FAR91868	NOT9	52
47897867	NOT9_FAR91868	NOT9	40
47897868	NOT9_FAR91868	NOT9	90
47897869	NOT9_FAR91868	NOT9	138
47897870	NOT9_FAR91868	NOT9	30
47897871	NOT9_FAR91868	NOT9	36
47897872	NOT9_FAR91868	NOT9	76
47897873	NOT9_FAR91868	NOT9	21
47897874	NOT9_FAR91868	NOT9	124
47897875	NOT9_FAR91868	NOT9	56
47897876	NOT9_FAR91868	NOT9	27
47897877	NOT9_FAR91868	NOT9	114
47897878	NOT9_FAR91868	NOT9	137
47897879	NOT9_FAR91868	NOT9	43
47897880	NOT9_FAR91868	NOT9	32
47897881	NOT9_FAR91868	NOT9	53
47897882	NOT9_FAR91868	NOT9	73
47897883	NOT9_FAR91868	NOT9	109
47897884	NOT9_FAR91868	NOT9	45
47897885	NOT9_FAR91868	NOT9	126
47897886	NOT9_FAR91868	NOT9	93
47897887	NOT9_FAR91868	NOT9	60
47897888	NOT9_FAR91868	NOT9	58
47897889	NOT9_FAR91868	NOT9	139
47897890	NOT9_FAR91868	NOT9	51
47897891	NOT9_FAR91868	NOT9	114
47897892	NOT9_FAR91868	NOT9	52
47897893	NOT9_FAR91868	NOT9	63
47897894	NOT9_FAR91868	NOT9	67
47897895	NOT9_FAR91868	NOT9	91
47897896	NOT9_FAR91868	NOT9	22
47897897	NOT9_FAR91868	NOT9	94
47897898	NOT9_FAR91868	NOT9	102
47897899	NOT9_FAR91868	NOT9	71
47897900	NOT9_FAR91868	NOT9	87
47897901	NOT9_FAR91868	NOT9	69
47897902	NOT9_FAR91868	NOT9	37
47897903	NOT9_FAR91868	NOT9	52
47897904	NOT9_FAR91868	NOT9	53
47897905	NOT9_FAR91868	NOT9	114
47897906	NOT9_FAR91868	NOT9	37
47897907	NOT9_FAR91868	NOT9	63
47897908	NOT9_FAR91868	NOT9	52
47897909	NOT9_FAR91868	NOT9	122
47897910	NOT9_FAR91868	NOT9	56
47897911	NOT9_FAR91868	NOT9	86
47897912	NOT9_FAR91868	NOT9	66
47897913	NOT9_FAR91868	NOT9	50
47897914	NOT9_FAR91868	NOT9	39
47897915	NOT9_FAR91868	NOT9	113
47897916	NOT9_FAR91868	NOT9	92
47897917	NOT9_FAR91868	NOT9	65
47897918	NOT9_FAR91868	NOT9	65
47897919	NOT9_FAR91868	NOT9	78
47897920	NOT9_FAR91868	NOT9	17
47897921	NOT9_FAR91868	NOT9	81
47897922	NOT9_FAR91868	NOT9	70
47897923	NOT9_FAR91868	NOT9	71
47897924	NOT9_FAR91868	NOT9	38
47897925	NOT9_FAR91868	NOT9	51
47897926	NOT9_FAR91868	NOT9	85
47897927	NOT9_FAR91868	NOT9	89
47897928	NOT9_FAR91868	NOT9	130
47897929	NOT9_FAR91868	NOT9	64
47897930	NOT9_FAR91868	NOT9	103
47897931	NOT9_FAR91868	NOT9	34
47897932	NOT9_FAR91868	NOT9	29
47897933	NOT9_FAR91868	NOT9	41
47897934	NOT9_FAR91868	NOT9	44
47897935	NOT9_FAR91868	NOT9	62
47897936	NOT9_FAR91868	NOT9	46
47897937	NOT9_FAR91868	NOT9	47
47897938	NOT9_FAR91868	NOT9	39
47897939	NOT9_FAR91868	NOT9	120
47897940	NOT9_FAR91868	NOT9	43
47897941	NOT9_FAR91868	NOT9	67
47897942	NOT9_FAR91868	NOT9	68
47897943	NOT9_FAR91868	NOT9	85
47897944	NOT9_FAR91868	NOT9	60
47897945	NOT9_FAR91868	NOT9	52
47897946	NOT9_FAR91868	NOT9	45
47897947	NOT9_FAR91868	NOT9	53
47897948	NOT9_FAR91868	NOT9	66
47897949	NOT9_FAR91868	NOT9	90
47897950	NOT9_FAR91868	NOT9	27
47897951	NOT9_FAR91868	NOT9	83
47897952	NOT9_FAR91868	NOT9	53
47897953	NOT9_FAR91868	NOT9	38
47897954	NOT9_FAR91868	NOT9	53
47897955	NOT9_FAR91868	NOT9	79
47897956	NOT9_FAR91868	NOT9	47
47897957	NOT9_FAR91868	NOT9	29
47897958	NOT9_FAR91868	NOT9	64
47897959	NOT9_FAR91868	NOT9	128
47897960	NOT9_FAR91868	NOT9	74
47897961	NOT9_FAR91868	NOT9	39
47897962	NOT9_FAR91868	NOT9	35
47897963	NOT9_FAR91868	NOT9	51
47897964	NOT9_FAR91868	NOT9	61
47897965	NOT9_FAR91868	NOT9	52
47897966	NOT9_FAR91868	NOT9	116
47897967	NOT9_FAR91868	NOT9	40
47897968	NOT9_FAR91868	NOT9	88
47897969	NOT9_FAR91868	NOT9	45
47897970	NOT9_FAR91868	NOT9	110
47897971	NOT9_FAR91868	NOT9	158
47897972	NOT9_FAR91868	NOT9	78
47897973	NOT9_FAR91868	NOT9	55
47897974	NOT9_FAR91868	NOT9	64
47897975	NOT9_FAR91868	NOT9	29
47897976	NOT9_FAR91868	NOT9	63
47897977	NOT9_FAR91868	NOT9	70
47897978	NOT9_FAR91868	NOT9	54
47897979	NOT9_FAR91868	NOT9	44
47897980	NOT9_FAR91868	NOT9	51
47897981	NOT9_FAR91868	NOT9	55
47897982	NOT9_FAR91868	NOT9	82
47897983	NOT9_FAR91868	NOT9	54
47897984	NOT9_FAR91868	NOT9	65
47897985	NOT9_FAR91868	NOT9	41
47897986	NOT9_FAR91868	NOT9	139
47897987	NOT9_FAR91868	NOT9	47
47897988	NOT9_FAR91868	NOT9	62
47897989	NOT9_FAR91868	NOT9	43
47897990	NOT9_FAR91868	NOT9	73
47897991	NOT9_FAR91868	NOT9	40
47897992	NOT9_FAR91868	NOT9	36
47897993	NOT9_FAR91868	NOT9	43
47897994	NOT9_FAR91868	NOT9	54
47897995	NOT9_FAR91868	NOT9	265
47897996	NOT9_FAR91868	NOT9	58
47897997	NOT9_FAR91868	NOT9	52
47897998	NOT9_FAR91868	NOT9	61
47897999	NOT9_FAR91868	NOT9	43
47898000	NOT9_FAR91868	NOT9	45
47898001	NOT9_FAR91868	NOT9	67
47898002	NOT9_FAR91868	NOT9	83
47898003	NOT9_FAR91868	NOT9	82
47898004	NOT9_FAR91868	NOT9	63
47898005	NOT9_FAR91868	NOT9	53
47898006	NOT9_FAR91868	NOT9	27
47898007	NOT9_FAR91868	NOT9	74
47898008	NOT9_FAR91868	NOT9	47
47898009	NOT9_FAR91868	NOT9	36
47898010	NOT9_FAR91868	NOT9	56
47898011	NOT9_FAR91868	NOT9	112
47898012	NOT9_FAR91868	NOT9	38
47898013	NOT9_FAR91868	NOT9	57
47898014	NOT9_FAR91868	NOT9	112
47898015	NOT9_FAR91868	NOT9	43
47898016	NOT9_FAR91868	NOT9	77
47898017	NOT9_FAR91868	NOT9	59
47898018	NOT9_FAR91868	NOT9	74
47898019	NOT9_FAR91868	NOT9	175
47898020	NOT9_FAR91868	NOT9	62
47898021	NOT9_FAR91868	NOT9	29
47898022	NOT9_FAR91868	NOT9	42
47898023	NOT9_FAR91868	NOT9	61
47898024	NOT9_FAR91868	NOT9	98
47898025	NOT9_FAR91868	NOT9	143
47898026	NOT9_FAR91868	NOT9	57
47898027	NOT9_FAR91868	NOT9	58
47898028	NOT9_FAR91868	NOT9	137
47898029	NOT9_FAR91868	NOT9	67
47898030	NOT9_FAR91868	NOT9	46
47898031	NOT9_FAR91868	NOT9	71
47898032	NOT9_FAR91868	NOT9	53
47898033	NOT9_FAR91868	NOT9	41
47898034	NOT9_FAR91868	NOT9	76
47898035	NOT9_FAR91868	NOT9	83
47898036	NOT9_FAR91868	NOT9	64
47898037	NOT9_FAR91868	NOT9	188
47898038	NOT9_FAR91868	NOT9	133
47898039	NOT9_FAR91868	NOT9	64
47898040	NOT9_FAR91868	NOT9	57
47898041	NOT9_FAR91868	NOT9	118
47898042	NOT9_FAR91868	NOT9	119
47898043	NOT9_FAR91868	NOT9	86
47898044	NOT9_FAR91868	NOT9	43
47898045	NOT9_FAR91868	NOT9	121
47898046	NOT9_FAR91868	NOT9	86
47898047	NOT9_FAR91868	NOT9	62
47898048	NOT9_FAR91868	NOT9	56
47898049	NOT9_FAR91868	NOT9	145
47898050	NOT9_FAR91868	NOT9	112
47898051	NOT9_FAR91868	NOT9	44
47898052	NOT9_FAR91868	NOT9	48
47898053	NOT9_FAR91868	NOT9	39
47898054	NOT9_FAR91868	NOT9	58
47898055	NOT9_FAR91868	NOT9	61
47898056	NOT9_FAR91868	NOT9	53
47898057	NOT9_FAR91868	NOT9	41
47898058	NOT9_FAR91868	NOT9	81
47898059	NOT9_FAR91868	NOT9	61
47898060	NOT9_FAR91868	NOT9	115
47898061	NOT9_FAR91868	NOT9	66
47898062	NOT9_FAR91868	NOT9	67
47898063	NOT9_FAR91868	NOT9	46
47898064	NOT9_FAR91868	NOT9	24
47898065	NOT9_FAR91868	NOT9	129
47898066	NOT9_FAR91868	NOT9	49
47898067	NOT9_FAR91868	NOT9	67
47898068	NOT9_FAR91868	NOT9	29
47898069	NOT9_FAR91868	NOT9	106
47898070	NOT9_FAR91868	NOT9	69
47898071	NOT9_FAR91868	NOT9	40
47898072	NOT9_FAR91868	NOT9	56
47898073	NOT9_FAR91868	NOT9	34
47898074	NOT9_FAR91868	NOT9	39
47898075	NOT9_FAR91868	NOT9	161
47898076	NOT9_FAR91868	NOT9	75
47898077	NOT9_FAR91868	NOT9	121
47898078	NOT9_FAR91868	NOT9	52
47898079	NOT9_FAR91868	NOT9	67
47898080	NOT9_FAR91868	NOT9	148
47898081	NOT9_FAR91868	NOT9	47
47898082	NOT9_FAR91868	NOT9	53
47898083	NOT9_FAR91868	NOT9	48
47898084	NOT9_FAR91868	NOT9	84
47898085	NOT9_FAR91868	NOT9	113
47898086	NOT9_FAR91868	NOT9	31
47898087	NOT9_FAR91868	NOT9	56
47898088	NOT9_FAR91868	NOT9	53
47898089	NOT9_FAR91868	NOT9	89
47898090	NOT9_FAR91868	NOT9	94
47898091	NOT9_FAR91868	NOT9	63
47898092	NOT9_FAR91868	NOT9	27
47898093	NOT9_FAR91868	NOT9	43
47898094	NOT9_FAR91868	NOT9	34
47898095	NOT9_FAR91868	NOT9	54
47898096	NOT9_FAR91868	NOT9	139
47898097	NOT9_FAR91868	NOT9	46
47898098	NOT9_FAR91868	NOT9	79
47898099	NOT9_FAR91868	NOT9	62
47898100	NOT9_FAR91868	NOT9	80
47898101	NOT9_FAR91868	NOT9	25
47898102	NOT9_FAR91868	NOT9	44
47898103	NOT9_FAR91868	NOT9	37
47898104	NOT9_FAR91868	NOT9	87
47898105	NOT9_FAR91868	NOT9	42
47898106	NOT9_FAR91868	NOT9	72
47898107	NOT9_FAR91868	NOT9	108
47898108	NOT9_FAR91868	NOT9	69
47898109	NOT9_FAR91868	NOT9	90
47898110	NOT9_FAR91868	NOT9	141
47898111	NOT9_FAR91868	NOT9	34
47898112	NOT9_FAR91868	NOT9	39
47898113	NOT9_FAR91868	NOT9	45
47898114	NOT9_FAR91868	NOT9	139
47898115	NOT9_FAR91868	NOT9	63
47898116	NOT9_FAR91868	NOT9	70
47898117	NOT9_FAR91868	NOT9	78
47898118	NOT9_FAR91868	NOT9	71
47898119	NOT9_FAR91868	NOT9	37
47898120	NOT9_FAR91868	NOT9	68
47898121	NOT9_FAR91868	NOT9	115
47898122	NOT9_FAR91868	NOT9	86
47898123	NOT9_FAR91868	NOT9	18
47898124	NOT9_FAR91868	NOT9	55
47898125	NOT9_FAR91868	NOT9	99
47898126	NOT9_FAR91868	NOT9	38
47898127	NOT9_FAR91868	NOT9	58
47898128	NOT9_FAR91868	NOT9	175
47898129	NOT9_FAR91868	NOT9	115
47898130	NOT9_FAR91868	NOT9	224
47898131	NOT9_FAR91868	NOT9	89
47898132	NOT9_FAR91868	NOT9	31
47898133	NOT9_FAR91868	NOT9	50
47898134	NOT9_FAR91868	NOT9	107
47898135	NOT9_FAR91868	NOT9	48
47898136	NOT9_FAR91868	NOT9	84
47898137	NOT9_FAR91868	NOT9	136
47898138	NOT9_FAR91868	NOT9	56
47898139	NOT9_FAR91868	NOT9	76
47898140	NOT9_FAR91868	NOT9	124
47898141	NOT9_FAR91868	NOT9	119
47898142	NOT9_FAR91868	NOT9	38
47898143	NOT9_FAR91868	NOT9	97
47898144	NOT9_FAR91868	NOT9	46
47898145	NOT9_FAR91868	NOT9	123
47898146	NOT9_FAR91868	NOT9	158
47898147	NOT9_FAR91868	NOT9	121
47898148	NOT9_FAR91868	NOT9	80
47898149	NOT9_FAR91868	NOT9	52
47898150	NOT9_FAR91868	NOT9	70
47898151	NOT9_FAR91868	NOT9	101
47898152	NOT9_FAR91868	NOT9	42
47898153	NOT9_FAR91868	NOT9	60
47898154	NOT9_FAR91868	NOT9	68
47898155	NOT9_FAR91868	NOT9	39
47898156	NOT9_FAR91868	NOT9	81
47898157	NOT9_FAR91868	NOT9	62
47898158	NOT9_FAR91868	NOT9	35
47898159	NOT9_FAR91868	NOT9	20
47898160	NOT9_FAR91868	NOT9	63
47898161	NOT9_FAR91868	NOT9	65
47898162	NOT9_FAR91868	NOT9	49
47898163	NOT9_FAR91868	NOT9	59
47898164	NOT9_FAR91868	NOT9	68
47898165	NOT9_FAR91868	NOT9	48
47898166	NOT9_FAR91868	NOT9	74
47898167	NOT9_FAR91868	NOT9	103
47898168	NOT9_FAR91868	NOT9	111
47898169	NOT9_FAR91868	NOT9	52
47898170	NOT9_FAR91868	NOT9	78
47898171	NOT9_FAR91868	NOT9	36
47898172	NOT9_FAR91868	NOT9	48
47898173	NOT9_FAR91868	NOT9	26
47898174	NOT9_FAR91868	NOT9	99
47898175	NOT9_FAR91868	NOT9	126
47898176	NOT9_FAR91868	NOT9	90
47898177	NOT9_FAR91868	NOT9	61
47898178	NOT9_FAR91868	NOT9	81
47898179	NOT9_FAR91868	NOT9	89
47898180	NOT9_FAR91868	NOT9	80
47898181	NOT9_FAR91868	NOT9	46
47898182	NOT9_FAR91868	NOT9	79
47898183	NOT9_FAR91868	NOT9	46
47898184	NOT9_FAR91868	NOT9	38
47898185	NOT9_FAR91868	NOT9	73
47898186	NOT9_FAR91868	NOT9	57
47898187	NOT9_FAR91868	NOT9	60
47898188	NOT9_FAR91868	NOT9	149
47898189	NOT9_FAR91868	NOT9	45
47898190	NOT9_FAR91868	NOT9	75
47898191	NOT9_FAR91868	NOT9	36
47898192	NOT9_FAR91868	NOT9	69
47898193	NOT9_FAR91868	NOT9	42
47898194	NOT9_FAR91868	NOT9	43
47898195	NOT9_FAR91868	NOT9	66
47898196	NOT9_FAR91868	NOT9	66
47898197	NOT9_FAR91868	NOT9	22
47898198	NOT9_FAR91868	NOT9	55
47898199	NOT9_FAR91868	NOT9	74
47898200	NOT9_FAR91868	NOT9	34
47898201	NOT9_FAR91868	NOT9	49
47898202	NOT9_FAR91868	NOT9	199
47898203	NOT9_FAR91868	NOT9	69
47898204	NOT9_FAR91868	NOT9	86
47898205	NOT9_FAR91868	NOT9	160
47898206	NOT9_FAR91868	NOT9	68
47898207	NOT9_FAR91868	NOT9	81
47898208	NOT9_FAR91868	NOT9	64
47898209	NOT9_FAR91868	NOT9	80
47898210	NOT9_FAR91868	NOT9	65
47898211	NOT9_FAR91868	NOT9	72
47898212	NOT9_FAR91868	NOT9	32
47898213	NOT9_FAR91868	NOT9	60
47898214	NOT9_FAR91868	NOT9	66
47898215	NOT9_FAR91868	NOT9	51
47898216	NOT9_FAR91868	NOT9	88
47898217	NOT9_FAR91868	NOT9	94
47898218	NOT9_FAR91868	NOT9	66
47898219	NOT9_FAR91868	NOT9	45
47898220	NOT9_FAR91868	NOT9	52
47898221	NOT9_FAR91868	NOT9	96
47898222	NOT9_FAR91868	NOT9	18
47898223	NOT9_FAR91868	NOT9	67
47898224	NOT9_FAR91868	NOT9	86
47898225	NOT9_FAR91868	NOT9	100
47898226	NOT9_FAR91868	NOT9	31
47898227	NOT9_FAR91868	NOT9	104
47898228	NOT9_FAR91868	NOT9	72
47898229	NOT9_FAR91868	NOT9	82
47898230	NOT9_FAR91868	NOT9	94
47898231	NOT9_FAR91868	NOT9	99
47898232	NOT9_FAR91868	NOT9	46
47898233	NOT9_FAR91868	NOT9	246
47898234	NOT9_FAR91868	NOT9	97
47898235	NOT9_FAR91868	NOT9	18
47898236	NOT9_FAR91868	NOT9	158
47898237	NOT9_FAR91868	NOT9	27
47898238	NOT9_FAR91868	NOT9	56
47898239	NOT9_FAR91868	NOT9	42
47898240	NOT9_FAR91868	NOT9	43
47898241	NOT9_FAR91868	NOT9	143
47898242	NOT9_FAR91868	NOT9	83
47898243	NOT9_FAR91868	NOT9	29
47898244	NOT9_FAR91868	NOT9	57
47898245	NOT9_FAR91868	NOT9	55
47898246	NOT9_FAR91868	NOT9	66
47898247	NOT9_FAR91868	NOT9	50
47898248	NOT9_FAR91868	NOT9	106
47898249	NOT9_FAR91868	NOT9	76
47898250	NOT9_FAR91868	NOT9	55
47898251	NOT9_FAR91868	NOT9	107
47898252	NOT9_FAR91868	NOT9	47
47898253	NOT9_FAR91868	NOT9	43
47898254	NOT9_FAR91868	NOT9	77
47898255	NOT9_FAR91868	NOT9	127
47898256	NOT9_FAR91868	NOT9	100
47898257	NOT9_FAR91868	NOT9	93
47898258	NOT9_FAR91868	NOT9	66
47898259	NOT9_FAR91868	NOT9	83
47898260	NOT9_FAR91868	NOT9	56
47898261	NOT9_FAR91868	NOT9	65
47898262	NOT9_FAR91868	NOT9	47
47898263	NOT9_FAR91868	NOT9	77
47898264	NOT9_FAR91868	NOT9	54
47898265	NOT9_FAR91868	NOT9	35
47898266	NOT9_FAR91868	NOT9	143
47898267	NOT9_FAR91868	NOT9	138
47898268	NOT9_FAR91868	NOT9	122
47898269	NOT9_FAR91868	NOT9	36
47898270	NOT9_FAR91868	NOT9	41
47898271	NOT9_FAR91868	NOT9	68
47898272	NOT9_FAR91868	NOT9	120
47898273	NOT9_FAR91868	NOT9	96
47898274	NOT9_FAR91868	NOT9	53
47898275	NOT9_FAR91868	NOT9	69
47898276	NOT9_FAR91868	NOT9	56
47898277	NOT9_FAR91868	NOT9	90
47898278	NOT9_FAR91868	NOT9	157
47898279	NOT9_FAR91868	NOT9	73
47898280	NOT9_FAR91868	NOT9	53
47898281	NOT9_FAR91868	NOT9	56
47898282	NOT9_FAR91868	NOT9	32
47898283	NOT9_FAR91868	NOT9	45
47898284	NOT9_FAR91868	NOT9	67
47898285	NOT9_FAR91868	NOT9	62
47898286	NOT9_FAR91868	NOT9	184
47898287	NOT9_FAR91868	NOT9	70
47898288	NOT9_FAR91868	NOT9	74
47898289	NOT9_FAR91868	NOT9	86
47898290	NOT9_FAR91868	NOT9	38
47898291	NOT9_FAR91868	NOT9	92
47898292	NOT9_FAR91868	NOT9	54
47898293	NOT9_FAR91868	NOT9	29
47898294	NOT9_FAR91868	NOT9	78
47898295	NOT9_FAR91868	NOT9	42
47898296	NOT9_FAR91868	NOT9	91
47898297	NOT9_FAR91868	NOT9	65
47898298	NOT9_FAR91868	NOT9	128
47898299	NOT9_FAR91868	NOT9	70
47898300	NOT9_FAR91868	NOT9	53
47898301	NOT9_FAR91868	NOT9	108
47898302	NOT9_FAR91868	NOT9	50
47898303	NOT9_FAR91868	NOT9	81
47898304	NOT9_FAR91868	NOT9	112
47898305	NOT9_FAR91868	NOT9	83
47898306	NOT9_FAR91868	NOT9	48
47898307	NOT9_FAR91868	NOT9	54
47898308	NOT9_FAR91868	NOT9	139
47898309	NOT9_FAR91868	NOT9	91
47898310	NOT9_FAR91868	NOT9	71
47898311	NOT9_FAR91868	NOT9	42
47898312	NOT9_FAR91868	NOT9	67
47898313	NOT9_FAR91868	NOT9	62
47898314	NOT9_FAR91868	NOT9	71
47898315	NOT9_FAR91868	NOT9	44
47898316	NOT9_FAR91868	NOT9	45
47898317	NOT9_FAR91868	NOT9	14
47898318	NOT9_FAR91868	NOT9	49
47898319	NOT9_FAR91868	NOT9	70
47898320	NOT9_FAR91868	NOT9	55
47898321	NOT9_FAR91868	NOT9	47
47898322	NOT9_FAR91868	NOT9	81
47898323	NOT9_FAR91868	NOT9	56
47898324	NOT9_FAR91868	NOT9	45
47898325	NOT9_FAR91868	NOT9	154
47898326	NOT9_FAR91868	NOT9	66
47898327	NOT9_FAR91868	NOT9	62
47898328	NOT9_FAR91868	NOT9	89
47898329	NOT9_FAR91868	NOT9	83
47898330	NOT9_FAR91868	NOT9	80
47898331	NOT9_FAR91868	NOT9	41
47898332	NOT9_FAR91868	NOT9	101
47898333	NOT9_FAR91868	NOT9	61
47898334	NOT9_FAR91868	NOT9	99
47898335	NOT9_FAR91868	NOT9	123
47898336	NOT9_FAR91868	NOT9	163
47898337	NOT9_FAR91868	NOT9	55
47898338	NOT9_FAR91868	NOT9	44
47898339	NOT9_FAR91868	NOT9	104
47898340	NOT9_FAR91868	NOT9	56
47898341	NOT9_FAR91868	NOT9	107
47898342	NOT9_FAR91868	NOT9	96
47898343	NOT9_FAR91868	NOT9	54
47898344	NOT9_FAR91868	NOT9	55
47898345	NOT9_FAR91868	NOT9	157
47898346	NOT9_FAR91868	NOT9	58
47898347	NOT9_FAR91868	NOT9	63
47898348	NOT9_FAR91868	NOT9	59
47898349	NOT9_FAR91868	NOT9	48
47898350	NOT9_FAR91868	NOT9	43
47898351	NOT9_FAR91868	NOT9	72
47898352	NOT9_FAR91868	NOT9	46
47898353	NOT9_FAR91868	NOT9	63
47898354	NOT9_FAR91868	NOT9	107
47898355	NOT9_FAR91868	NOT9	207
47898356	NOT9_FAR91868	NOT9	54
47898357	NOT9_FAR91868	NOT9	21
47898358	NOT9_FAR91868	NOT9	111
47898359	NOT9_FAR91868	NOT9	61
47898360	NOT9_FAR91868	NOT9	72
47898361	NOT9_FAR91868	NOT9	43
47898362	NOT9_FAR91868	NOT9	79
47898363	NOT9_FAR91868	NOT9	117
47898364	NOT9_FAR91868	NOT9	39
47898365	NOT9_FAR91868	NOT9	40
47898366	NOT9_FAR91868	NOT9	52
47898367	NOT9_FAR91868	NOT9	26
47898368	NOT9_FAR91868	NOT9	145
47898369	NOT9_FAR91868	NOT9	55
47898370	NOT9_FAR91868	NOT9	69
47898371	NOT9_FAR91868	NOT9	95
47898372	NOT9_FAR91868	NOT9	93
47898373	NOT9_FAR91868	NOT9	55
47898374	NOT9_FAR91868	NOT9	108
47898375	NOT9_FAR91868	NOT9	191
47898376	NOT9_FAR91868	NOT9	44
47898377	NOT9_FAR91868	NOT9	47
47898378	NOT9_FAR91868	NOT9	74
47898379	NOT9_FAR91868	NOT9	49
47898380	NOT9_FAR91868	NOT9	61
47898381	NOT9_FAR91868	NOT9	52
47898382	NOT9_FAR91868	NOT9	149
47898383	NOT9_FAR91868	NOT9	55
47898384	NOT9_FAR91868	NOT9	69
47898385	NOT9_FAR91868	NOT9	66
47898386	NOT9_FAR91868	NOT9	49
47898387	NOT9_FAR91868	NOT9	80
47898388	NOT9_FAR91868	NOT9	66
47898389	NOT9_FAR91868	NOT9	82
47898390	NOT9_FAR91868	NOT9	58
47898391	NOT9_FAR91868	NOT9	59
47898392	NOT9_FAR91868	NOT9	48
47898393	NOT9_FAR91868	NOT9	60
47898394	NOT9_FAR91868	NOT9	35
47898395	NOT9_FAR91868	NOT9	57
47898396	NOT9_FAR91868	NOT9	82
47898397	NOT9_FAR91868	NOT9	105
47898398	NOT9_FAR91868	NOT9	91
47898399	NOT9_FAR91868	NOT9	63
47898400	NOT9_FAR91868	NOT9	69
47898401	NOT9_FAR91868	NOT9	88
47898402	NOT9_FAR91868	NOT9	160
47898403	NOT9_FAR91868	NOT9	46
47898404	NOT9_FAR91868	NOT9	19
47898405	NOT9_FAR91868	NOT9	59
47898406	NOT9_FAR91868	NOT9	55
47898407	NOT9_FAR91868	NOT9	35
47898408	NOT9_FAR91868	NOT9	103
47898409	NOT9_FAR91868	NOT9	133
47898410	NOT9_FAR91868	NOT9	39
47898411	NOT9_FAR91868	NOT9	74
47898412	NOT9_FAR91868	NOT9	79
47898413	NOT9_FAR91868	NOT9	144
47898414	NOT9_FAR91868	NOT9	51
47898415	NOT9_FAR91868	NOT9	331
47898416	NOT9_FAR91868	NOT9	53
47898417	NOT9_FAR91868	NOT9	50
47898418	NOT9_FAR91868	NOT9	48
47898419	NOT9_FAR91868	NOT9	68
47898420	NOT9_FAR91868	NOT9	46
47898421	NOT9_FAR91868	NOT9	156
47898422	NOT9_FAR91868	NOT9	246
47898423	NOT9_FAR91868	NOT9	52
47898424	NOT9_FAR91868	NOT9	73
47898425	NOT9_FAR91868	NOT9	46
47898426	NOT9_FAR91868	NOT9	35
47898427	NOT9_FAR91868	NOT9	70
47898428	NOT9_FAR91868	NOT9	14
47898429	NOT9_FAR91868	NOT9	91
47898430	NOT9_FAR91868	NOT9	122
47898431	NOT9_FAR91868	NOT9	47
47898432	NOT9_FAR91868	NOT9	88
47898433	NOT9_FAR91868	NOT9	82
47898434	NOT9_FAR91868	NOT9	76
47898435	NOT9_FAR91868	NOT9	57
47898436	NOT9_FAR91868	NOT9	67
47898437	NOT9_FAR91868	NOT9	154
47898438	NOT9_FAR91868	NOT9	44
47898439	NOT9_FAR91868	NOT9	74
47898440	NOT9_FAR91868	NOT9	62
47898441	NOT9_FAR91868	NOT9	65
47898442	NOT9_FAR91868	NOT9	57
47898443	NOT9_FAR91868	NOT9	125
47898444	NOT9_FAR91868	NOT9	57
47898445	NOT9_FAR91868	NOT9	113
47898446	NOT9_FAR91868	NOT9	56
47898447	NOT9_FAR91868	NOT9	44
47898448	NOT9_FAR91868	NOT9	69
47898449	NOT9_FAR91868	NOT9	74
47898450	NOT9_FAR91868	NOT9	51
47898451	NOT9_FAR91868	NOT9	42
47898452	NOT9_FAR91868	NOT9	82
47898453	NOT9_FAR91868	NOT9	74
47898454	NOT9_FAR91868	NOT9	47
47898455	NOT9_FAR91868	NOT9	86
47898456	NOT9_FAR91868	NOT9	231
47898457	NOT9_FAR91868	NOT9	109
47898458	NOT9_FAR91868	NOT9	90
47898459	NOT9_FAR91868	NOT9	78
47898460	NOT9_FAR91868	NOT9	34
47898461	NOT9_FAR91868	NOT9	135
47898462	NOT9_FAR91868	NOT9	152
47898463	NOT9_FAR91868	NOT9	91
47898464	NOT9_FAR91868	NOT9	44
47898465	NOT9_FAR91868	NOT9	103
47898466	NOT9_FAR91868	NOT9	105
47898467	NOT9_FAR91868	NOT9	45
47898468	NOT9_FAR91868	NOT9	122
47898469	NOT9_FAR91868	NOT9	87
47898470	NOT9_FAR91868	NOT9	101
47898471	NOT9_FAR91868	NOT9	20
47898472	NOT9_FAR91868	NOT9	33
47898473	NOT9_FAR91868	NOT9	88
47898474	NOT9_FAR91868	NOT9	48
47898475	NOT9_FAR91868	NOT9	43
47898476	NOT9_FAR91868	NOT9	45
47898477	NOT9_FAR91868	NOT9	63
47898478	NOT9_FAR91868	NOT9	66
47898479	NOT9_FAR91868	NOT9	30
47898480	NOT9_FAR91868	NOT9	37
47898481	NOT9_FAR91868	NOT9	34
47898482	NOT9_FAR91868	NOT9	91
47898483	NOT9_FAR91868	NOT9	55
47898484	NOT9_FAR91868	NOT9	44
47898485	NOT9_FAR91868	NOT9	60
47898486	NOT9_FAR91868	NOT9	51
47898487	NOT9_FAR91868	NOT9	67
47898488	NOT9_FAR91868	NOT9	68
47898489	NOT9_FAR91868	NOT9	75
47898490	NOT9_FAR91868	NOT9	72
47898491	NOT9_FAR91868	NOT9	51
47898492	NOT9_FAR91868	NOT9	80
47898493	NOT9_FAR91868	NOT9	60
47898494	NOT9_FAR91868	NOT9	103
47898495	NOT9_FAR91868	NOT9	58
47898496	NOT9_FAR91868	NOT9	73
47898497	NOT9_FAR91868	NOT9	31
47898498	NOT9_FAR91868	NOT9	60
47898499	NOT9_FAR91868	NOT9	50
47898500	NOT9_FAR91868	NOT9	45
47898501	NOT9_FAR91868	NOT9	241
47898502	NOT9_FAR91868	NOT9	51
47898503	NOT9_FAR91868	NOT9	60
47898504	NOT9_FAR91868	NOT9	66
47898505	NOT9_FAR91868	NOT9	111
47898506	NOT9_FAR91868	NOT9	64
47898507	NOT9_FAR91868	NOT9	35
47898508	NOT9_FAR91868	NOT9	107
47898509	NOT9_FAR91868	NOT9	58
47898510	NOT9_FAR91868	NOT9	46
47898511	NOT9_FAR91868	NOT9	79
47898512	NOT9_FAR91868	NOT9	132
47898513	NOT9_FAR91868	NOT9	71
47898514	NOT9_FAR91868	NOT9	59
47898515	NOT9_FAR91868	NOT9	56
47898516	NOT9_FAR91868	NOT9	39
47898517	NOT9_FAR91868	NOT9	74
47898518	NOT9_FAR91868	NOT9	56
47898519	NOT9_FAR91868	NOT9	63
47898520	NOT9_FAR91868	NOT9	54
47898521	NOT9_FAR91868	NOT9	52
47898522	NOT9_FAR91868	NOT9	28
47898523	NOT9_FAR91868	NOT9	52
47898524	NOT9_FAR91868	NOT9	49
47898525	NOT9_FAR91868	NOT9	64
47898526	NOT9_FAR91868	NOT9	70
47898527	NOT9_FAR91868	NOT9	61
47898528	NOT9_FAR91868	NOT9	32
47898529	NOT9_FAR91868	NOT9	86
47898530	NOT9_FAR91868	NOT9	150
47898531	NOT9_FAR91868	NOT9	103
47898532	NOT9_FAR91868	NOT9	44
47898533	NOT9_FAR91868	NOT9	119
47898534	NOT9_FAR91868	NOT9	78
47898535	NOT9_FAR91868	NOT9	83
47898536	NOT9_FAR91868	NOT9	67
47898537	NOT9_FAR91868	NOT9	90
47898538	NOT9_FAR91868	NOT9	46
47898539	NOT9_FAR91868	NOT9	48
47898540	NOT9_FAR91868	NOT9	30
47898541	NOT9_FAR91868	NOT9	34
47898542	NOT9_FAR91868	NOT9	115
47898543	NOT9_FAR91868	NOT9	167
47898544	NOT9_FAR91868	NOT9	23
47898545	NOT9_FAR91868	NOT9	92
47898546	NOT9_FAR91868	NOT9	21
47898547	NOT9_FAR91868	NOT9	113
47898548	NOT9_FAR91868	NOT9	53
47898549	NOT9_FAR91868	NOT9	71
47898550	NOT9_FAR91868	NOT9	201
47898551	NOT9_FAR91868	NOT9	82
47898552	NOT9_FAR91868	NOT9	98
47898553	NOT9_FAR91868	NOT9	36
47898554	NOT9_FAR91868	NOT9	72
47898555	NOT9_FAR91868	NOT9	60
47898556	NOT9_FAR91868	NOT9	200
47898557	NOT9_FAR91868	NOT9	128
47898558	NOT9_FAR91868	NOT9	73
47898559	NOT9_FAR91868	NOT9	80
47898560	NOT9_FAR91868	NOT9	60
47898561	NOT9_FAR91868	NOT9	58
47898562	NOT9_FAR91868	NOT9	35
47898563	NOT9_FAR91868	NOT9	44
47898564	NOT9_FAR91868	NOT9	75
47898565	NOT9_FAR91868	NOT9	42
47898566	NOT9_FAR91868	NOT9	64
47898567	NOT9_FAR91868	NOT9	77
47898568	NOT9_FAR91868	NOT9	71
47898569	NOT9_FAR91868	NOT9	45
47898570	NOT9_FAR91868	NOT9	56
47898571	NOT9_FAR91868	NOT9	45
47898572	NOT9_FAR91868	NOT9	37
47898573	NOT9_FAR91868	NOT9	109
47898574	NOT9_FAR91868	NOT9	36
47898575	NOT9_FAR91868	NOT9	109
47898576	NOT9_FAR91868	NOT9	81
47898577	NOT9_FAR91868	NOT9	24
47898578	NOT9_FAR91868	NOT9	89
47898579	NOT9_FAR91868	NOT9	45
47898580	NOT9_FAR91868	NOT9	65
47898581	NOT9_FAR91868	NOT9	109
47898582	NOT9_FAR91868	NOT9	148
47898583	NOT9_FAR91868	NOT9	63
47898584	NOT9_FAR91868	NOT9	54
47898585	NOT9_FAR91868	NOT9	117
47898586	NOT9_FAR91868	NOT9	52
47898587	NOT9_FAR91868	NOT9	184
47898588	NOT9_FAR91868	NOT9	158
47898589	NOT9_FAR91868	NOT9	52
47898590	NOT9_FAR91868	NOT9	44
47898591	NOT9_FAR91868	NOT9	42
47898592	NOT9_FAR91868	NOT9	119
47898593	NOT9_FAR91868	NOT9	118
47898594	NOT9_FAR91868	NOT9	52
47898595	NOT9_FAR91868	NOT9	38
47898596	NOT9_FAR91868	NOT9	142
47898597	NOT9_FAR91868	NOT9	40
47898598	NOT9_FAR91868	NOT9	54
47898599	NOT9_FAR91868	NOT9	160
47898600	NOT9_FAR91868	NOT9	43
47898601	NOT9_FAR91868	NOT9	39
47898602	NOT9_FAR91868	NOT9	41
47898603	NOT9_FAR91868	NOT9	45
47898604	NOT9_FAR91868	NOT9	63
47898605	NOT9_FAR91868	NOT9	86
47898606	NOT9_FAR91868	NOT9	67
47898607	NOT9_FAR91868	NOT9	104
47898608	NOT9_FAR91868	NOT9	33
47898609	NOT9_FAR91868	NOT9	56
47898610	NOT9_FAR91868	NOT9	59
47898611	NOT9_FAR91868	NOT9	51
47898612	NOT9_FAR91868	NOT9	125
47898613	NOT9_FAR91868	NOT9	59
47898614	NOT9_FAR91868	NOT9	33
47898615	NOT9_FAR91868	NOT9	47
47898616	NOT9_FAR91868	NOT9	108
47898617	NOT9_FAR91868	NOT9	35
47898618	NOT9_FAR91868	NOT9	23
47898619	NOT9_FAR91868	NOT9	57
47898620	NOT9_FAR91868	NOT9	100
47898621	NOT9_FAR91868	NOT9	92
47898622	NOT9_FAR91868	NOT9	43
47898623	NOT9_FAR91868	NOT9	38
47898624	NOT9_FAR91868	NOT9	43
47898625	NOT9_FAR91868	NOT9	42
47898626	NOT9_FAR91868	NOT9	62
47898627	NOT9_FAR91868	NOT9	121
47898628	NOT9_FAR91868	NOT9	67
47898629	NOT9_FAR91868	NOT9	58
47898630	NOT9_FAR91868	NOT9	106
47898631	NOT9_FAR91868	NOT9	98
47898632	NOT9_FAR91868	NOT9	60
47898633	NOT9_FAR91868	NOT9	162
47898634	NOT9_FAR91868	NOT9	92
47898635	NOT9_FAR91868	NOT9	49
47898636	NOT9_FAR91868	NOT9	27
47898637	NOT9_FAR91868	NOT9	86
47898638	NOT9_FAR91868	NOT9	160
47898639	NOT9_FAR91868	NOT9	67
47898640	NOT9_FAR91868	NOT9	68
47898641	NOT9_FAR91868	NOT9	102
47898642	NOT9_FAR91868	NOT9	96
47898643	NOT9_FAR91868	NOT9	80
47898644	NOT9_FAR91868	NOT9	135
47898645	NOT9_FAR91868	NOT9	34
47898646	NOT9_FAR91868	NOT9	118
47898647	NOT9_FAR91868	NOT9	47
47898648	NOT9_FAR91868	NOT9	101
47898649	NOT9_FAR91868	NOT9	53
47898650	NOT9_FAR91868	NOT9	63
47898651	NOT9_FAR91868	NOT9	41
47898652	NOT9_FAR91868	NOT9	82
47898653	NOT9_FAR91868	NOT9	52
47898654	NOT9_FAR91868	NOT9	48
47898655	NOT9_FAR91868	NOT9	105
47898656	NOT9_FAR91868	NOT9	74
47898657	NOT9_FAR91868	NOT9	92
47898658	NOT9_FAR91868	NOT9	98
47898659	NOT9_FAR91868	NOT9	38
47898660	NOT9_FAR91868	NOT9	57
47898661	NOT9_FAR91868	NOT9	109
47898662	NOT9_FAR91868	NOT9	76
47898663	NOT9_FAR91868	NOT9	45
47898664	NOT9_FAR91868	NOT9	57
47898665	NOT9_FAR91868	NOT9	59
47898666	NOT9_FAR91868	NOT9	74
47898667	NOT9_FAR91868	NOT9	53
47898668	NOT9_FAR91868	NOT9	89
47898669	NOT9_FAR91868	NOT9	22
47898670	NOT9_FAR91868	NOT9	106
47898671	NOT9_FAR91868	NOT9	62
47898672	NOT9_FAR91868	NOT9	18
47898673	NOT9_FAR91868	NOT9	76
47898674	NOT9_FAR91868	NOT9	55
47898675	NOT9_FAR91868	NOT9	37
47898676	NOT9_FAR91868	NOT9	99
47898677	NOT9_FAR91868	NOT9	109
47898678	NOT9_FAR91868	NOT9	158
47898679	NOT9_FAR91868	NOT9	76
47898680	NOT9_FAR91868	NOT9	46
47898681	NOT9_FAR91868	NOT9	72
47898682	NOT9_FAR91868	NOT9	20
47898683	NOT9_FAR91868	NOT9	63
47898684	NOT9_FAR91868	NOT9	86
47898685	NOT9_FAR91868	NOT9	90
47898686	NOT9_FAR91868	NOT9	86
47898687	NOT9_FAR91868	NOT9	53
47898688	NOT9_FAR91868	NOT9	84
47898689	NOT9_FAR91868	NOT9	57
47898690	NOT9_FAR91868	NOT9	30
47898691	NOT9_FAR91868	NOT9	51
47898692	NOT9_FAR91868	NOT9	122
47898693	NOT9_FAR91868	NOT9	109
47898694	NOT9_FAR91868	NOT9	110
47898695	NOT9_FAR91868	NOT9	57
47898696	NOT9_FAR91868	NOT9	35
47898697	NOT9_FAR91868	NOT9	41
47898698	NOT9_FAR91868	NOT9	55
47898699	NOT9_FAR91868	NOT9	64
47898700	NOT9_FAR91868	NOT9	47
47898701	NOT9_FAR91868	NOT9	74
47898702	NOT9_FAR91868	NOT9	50
47898703	NOT9_FAR91868	NOT9	61
47898704	NOT9_FAR91868	NOT9	47
47898705	NOT9_FAR91868	NOT9	53
47898706	NOT9_FAR91868	NOT9	98
47898707	NOT9_FAR91868	NOT9	101
47898708	NOT9_FAR91868	NOT9	124
47898709	NOT9_FAR91868	NOT9	60
47898710	NOT9_FAR91868	NOT9	55
47898711	NOT9_FAR91868	NOT9	51
47898712	NOT9_FAR91868	NOT9	60
47898713	NOT9_FAR91868	NOT9	41
47898714	NOT9_FAR91868	NOT9	59
47898715	NOT9_FAR91868	NOT9	174
47898716	NOT9_FAR91868	NOT9	56
47898717	NOT9_FAR91868	NOT9	195
47898718	NOT9_FAR91868	NOT9	63
47898719	NOT9_FAR91868	NOT9	85
47898720	NOT9_FAR91868	NOT9	52
47898721	NOT9_FAR91868	NOT9	72
47898722	NOT9_FAR91868	NOT9	108
47898723	NOT9_FAR91868	NOT9	37
47898724	NOT9_FAR91868	NOT9	89
47898725	NOT9_FAR91868	NOT9	57
47898726	NOT9_FAR91868	NOT9	82
47898727	NOT9_FAR91868	NOT9	54
47898728	NOT9_FAR91868	NOT9	83
47898729	NOT9_FAR91868	NOT9	37
47898730	NOT9_FAR91868	NOT9	81
47898731	NOT9_FAR91868	NOT9	57
47898732	NOT9_FAR91868	NOT9	19
47898733	NOT9_FAR91868	NOT9	87
47898734	NOT9_FAR91868	NOT9	139
47898735	NOT9_FAR91868	NOT9	76
47898736	NOT9_FAR91868	NOT9	33
47898737	NOT9_FAR91868	NOT9	176
47898738	NOT9_FAR91868	NOT9	74
47898739	NOT9_FAR91868	NOT9	91
47898740	NOT9_FAR91868	NOT9	66
47898741	NOT9_FAR91868	NOT9	74
47898742	NOT9_FAR91868	NOT9	71
47898743	NOT9_FAR91868	NOT9	59
47898744	NOT9_FAR91868	NOT9	105
47898745	NOT9_FAR91868	NOT9	49
47898746	NOT9_FAR91868	NOT9	48
47898747	NOT9_FAR91868	NOT9	50
47898748	NOT9_FAR91868	NOT9	29
47898749	NOT9_FAR91868	NOT9	86
47898750	NOT9_FAR91868	NOT9	52
47898751	NOT9_FAR91868	NOT9	75
47898752	NOT9_FAR91868	NOT9	111
47898753	NOT9_FAR91868	NOT9	44
47898754	NOT9_FAR91868	NOT9	49
47898755	NOT9_FAR91868	NOT9	64
47898756	NOT9_FAR91868	NOT9	65
47898757	NOT9_FAR91868	NOT9	65
47898758	NOT9_FAR91868	NOT9	68
47898759	NOT9_FAR91868	NOT9	89
47898760	NOT9_FAR91868	NOT9	51
47898761	NOT9_FAR91868	NOT9	101
47898762	NOT9_FAR91868	NOT9	98
47898763	NOT9_FAR91868	NOT9	57
47898764	NOT9_FAR91868	NOT9	69
47898765	NOT9_FAR91868	NOT9	49
47898766	NOT9_FAR91868	NOT9	207
47898767	NOT9_FAR91868	NOT9	88
47898768	NOT9_FAR91868	NOT9	64
47898769	NOT9_FAR91868	NOT9	64
47898770	NOT9_FAR91868	NOT9	106
47898771	NOT9_FAR91868	NOT9	54
47898772	NOT9_FAR91868	NOT9	51
47898773	NOT9_FAR91868	NOT9	51
47898774	NOT9_FAR91868	NOT9	129
47898775	NOT9_FAR91868	NOT9	107
47898776	NOT9_FAR91868	NOT9	57
47898777	NOT9_FAR91868	NOT9	85
47898778	NOT9_FAR91868	NOT9	36
47898779	NOT9_FAR91868	NOT9	35
47898780	NOT9_FAR91868	NOT9	32
47898781	NOT9_FAR91868	NOT9	57
47898782	NOT9_FAR91868	NOT9	65
47898783	NOT9_FAR91868	NOT9	36
47898784	NOT9_FAR91868	NOT9	64
47898785	NOT9_FAR91868	NOT9	85
47898786	NOT9_FAR91868	NOT9	114
47898787	NOT9_FAR91868	NOT9	79
47898788	NOT9_FAR91868	NOT9	71
47898789	NOT9_FAR91868	NOT9	55
47898790	NOT9_FAR91868	NOT9	56
47898791	NOT9_FAR91868	NOT9	69
47898792	NOT9_FAR91868	NOT9	51
47898793	NOT9_FAR91868	NOT9	86
47898794	NOT9_FAR91868	NOT9	76
47898795	NOT9_FAR91868	NOT9	44
47898796	NOT9_FAR91868	NOT9	118
47898797	NOT9_FAR91868	NOT9	45
47898798	NOT9_FAR91868	NOT9	103
47898799	NOT9_FAR91868	NOT9	39
47898800	NOT9_FAR91868	NOT9	25
47898801	NOT9_FAR91868	NOT9	73
47898802	NOT9_FAR91868	NOT9	106
47898803	NOT9_FAR91868	NOT9	40
47898804	NOT9_FAR91868	NOT9	145
47898805	NOT9_FAR91868	NOT9	69
47898806	NOT9_FAR91868	NOT9	52
47898807	NOT9_FAR91868	NOT9	118
47898808	NOT9_FAR91868	NOT9	83
47898809	NOT9_FAR91868	NOT9	67
47898810	NOT9_FAR91868	NOT9	62
47898811	NOT9_FAR91868	NOT9	52
47898812	NOT9_FAR91868	NOT9	53
47898813	NOT9_FAR91868	NOT9	105
47898814	NOT9_FAR91868	NOT9	64
47898815	NOT9_FAR91868	NOT9	160
47898816	NOT9_FAR91868	NOT9	97
47898817	NOT9_FAR91868	NOT9	131
47898818	NOT9_FAR91868	NOT9	79
47898819	NOT9_FAR91868	NOT9	46
47898820	NOT9_FAR91868	NOT9	83
47898821	NOT9_FAR91868	NOT9	45
47898822	NOT9_FAR91868	NOT9	44
47898823	NOT9_FAR91868	NOT9	66
47898824	NOT9_FAR91868	NOT9	65
47898825	NOT9_FAR91868	NOT9	66
47898826	NOT9_FAR91868	NOT9	72
47898827	NOT9_FAR91868	NOT9	60
47898828	NOT9_FAR91868	NOT9	30
47898829	NOT9_FAR91868	NOT9	67
47898830	NOT9_FAR91868	NOT9	52
47898831	NOT9_FAR91868	NOT9	141
47898832	NOT9_FAR91868	NOT9	151
47898833	NOT9_FAR91868	NOT9	42
47898834	NOT9_FAR91868	NOT9	60
47898835	NOT9_FAR91868	NOT9	34
47898836	NOT9_FAR91868	NOT9	105
47898837	NOT9_FAR91868	NOT9	40
47898838	NOT9_FAR91868	NOT9	65
47898839	NOT9_FAR91868	NOT9	68
47898840	NOT9_FAR91868	NOT9	59
47898841	NOT9_FAR91868	NOT9	53
47898842	NOT9_FAR91868	NOT9	58
47898843	NOT9_FAR91868	NOT9	52
47898844	NOT9_FAR91868	NOT9	70
47898845	NOT9_FAR91868	NOT9	63
47898846	NOT9_FAR91868	NOT9	26
47898847	NOT9_FAR91868	NOT9	118
47898848	NOT9_FAR91868	NOT9	40
47898849	NOT9_FAR91868	NOT9	85
47898850	NOT9_FAR91868	NOT9	29
47898851	NOT9_FAR91868	NOT9	53
47898852	NOT9_FAR91868	NOT9	100
47898853	NOT9_FAR91868	NOT9	43
47898854	NOT9_FAR91868	NOT9	71
47898855	NOT9_FAR91868	NOT9	41
47898856	NOT9_FAR91868	NOT9	79
47898857	NOT9_FAR91868	NOT9	116
47898858	NOT9_FAR91868	NOT9	31
47898859	NOT9_FAR91868	NOT9	70
47898860	NOT9_FAR91868	NOT9	129
47898861	NOT9_FAR91868	NOT9	53
47898862	NOT9_FAR91868	NOT9	160
47898863	NOT9_FAR91868	NOT9	95
47898864	NOT9_FAR91868	NOT9	25
47898865	NOT9_FAR91868	NOT9	153
47898866	NOT9_FAR91868	NOT9	52
47898867	NOT9_FAR91868	NOT9	49
47898868	NOT9_FAR91868	NOT9	127
47898869	NOT9_FAR91868	NOT9	96
47898870	NOT9_FAR91868	NOT9	66
47898871	NOT9_FAR91868	NOT9	32
47898872	NOT9_FAR91868	NOT9	74
47898873	NOT9_FAR91868	NOT9	140
47898874	NOT9_FAR91868	NOT9	60
47898875	NOT9_FAR91868	NOT9	49
47898876	NOT9_FAR91868	NOT9	116
47898877	NOT9_FAR91868	NOT9	40
47898878	NOT9_FAR91868	NOT9	77
47898879	NOT9_FAR91868	NOT9	46
47898880	NOT9_FAR91868	NOT9	98
47898881	NOT9_FAR91868	NOT9	157
47898882	NOT9_FAR91868	NOT9	24
47898883	NOT9_FAR91868	NOT9	55
47898884	NOT9_FAR91868	NOT9	115
47898885	NOT9_FAR91868	NOT9	43
47898886	NOT9_FAR91868	NOT9	81
47898887	NOT9_FAR91868	NOT9	113
47898888	NOT9_FAR91868	NOT9	30
47898889	NOT9_FAR91868	NOT9	69
47898890	NOT9_FAR91868	NOT9	125
47898891	NOT9_FAR91868	NOT9	75
47898892	NOT9_FAR91868	NOT9	88
47898893	NOT9_FAR91868	NOT9	62
47898894	NOT9_FAR91868	NOT9	49
47898895	NOT9_FAR91868	NOT9	45
47898896	NOT9_FAR91868	NOT9	100
47898897	NOT9_FAR91868	NOT9	96
47898898	NOT9_FAR91868	NOT9	52
47898899	NOT9_FAR91868	NOT9	71
47898900	NOT9_FAR91868	NOT9	54
47898901	NOT9_FAR91868	NOT9	94
47898902	NOT9_FAR91868	NOT9	62
47898903	NOT9_FAR91868	NOT9	61
47898904	NOT9_FAR91868	NOT9	72
47898905	NOT9_FAR91868	NOT9	37
47898906	NOT9_FAR91868	NOT9	29
47898907	NOT9_FAR91868	NOT9	57
47898908	NOT9_FAR91868	NOT9	297
47898909	NOT9_FAR91868	NOT9	75
47898910	NOT9_FAR91868	NOT9	84
47898911	NOT9_FAR91868	NOT9	55
47898912	NOT9_FAR91868	NOT9	42
47898913	NOT9_FAR91868	NOT9	55
47898914	NOT9_FAR91868	NOT9	199
47898915	NOT9_FAR91868	NOT9	114
47898916	NOT9_FAR91868	NOT9	51
47898917	NOT9_FAR91868	NOT9	18
47898918	NOT9_FAR91868	NOT9	85
47898919	NOT9_FAR91868	NOT9	65
47898920	NOT9_FAR91868	NOT9	61
47898921	NOT9_FAR91868	NOT9	74
47898922	NOT9_FAR91868	NOT9	54
47898923	NOT9_FAR91868	NOT9	54
47898924	NOT9_FAR91868	NOT9	78
47898925	NOT9_FAR91868	NOT9	59
47898926	NOT9_FAR91868	NOT9	57
47898927	NOT9_FAR91868	NOT9	50
47898928	NOT9_FAR91868	NOT9	43
47898929	NOT9_FAR91868	NOT9	69
47898930	NOT9_FAR91868	NOT9	106
47898931	NOT9_FAR91868	NOT9	64
47898932	NOT9_FAR91868	NOT9	94
47898933	NOT9_FAR91868	NOT9	46
47898934	NOT9_FAR91868	NOT9	43
47898935	NOT9_FAR91868	NOT9	118
47898936	NOT9_FAR91868	NOT9	49
47898937	NOT9_FAR91868	NOT9	44
47898938	NOT9_FAR91868	NOT9	66
47898939	NOT9_FAR91868	NOT9	50
47898940	NOT9_FAR91868	NOT9	55
47898941	NOT9_FAR91868	NOT9	85
47898942	NOT9_FAR91868	NOT9	39
47898943	NOT9_FAR91868	NOT9	52
47898944	NOT9_FAR91868	NOT9	43
47898945	NOT9_FAR91868	NOT9	52
47898946	NOT9_FAR91868	NOT9	105
47898947	NOT9_FAR91868	NOT9	19
47898948	NOT9_FAR91868	NOT9	126
47898949	NOT9_FAR91868	NOT9	49
47898950	NOT9_FAR91868	NOT9	47
47898951	NOT9_FAR91868	NOT9	48
47898952	NOT9_FAR91868	NOT9	85
47898953	NOT9_FAR91868	NOT9	71
47898954	NOT9_FAR91868	NOT9	207
47898955	NOT9_FAR91868	NOT9	183
47898956	NOT9_FAR91868	NOT9	67
47898957	NOT9_FAR91868	NOT9	27
47898958	NOT9_FAR91868	NOT9	58
47898959	NOT9_FAR91868	NOT9	91
47898960	NOT9_FAR91868	NOT9	39
47898961	NOT9_FAR91868	NOT9	54
47898962	NOT9_FAR91868	NOT9	77
47898963	NOT9_FAR91868	NOT9	89
47898964	NOT9_FAR91868	NOT9	49
47898965	NOT9_FAR91868	NOT9	111
47898966	NOT9_FAR91868	NOT9	129
47898967	NOT9_FAR91868	NOT9	95
47898968	NOT9_FAR91868	NOT9	68
47898969	NOT9_FAR91868	NOT9	49
47898970	NOT9_FAR91868	NOT9	38
47898971	NOT9_FAR91868	NOT9	49
47898972	NOT9_FAR91868	NOT9	44
47898973	NOT9_FAR91868	NOT9	116
47898974	NOT9_FAR91868	NOT9	105
47898975	NOT9_FAR91868	NOT9	44
47898976	NOT9_FAR91868	NOT9	68
47898977	NOT9_FAR91868	NOT9	77
47898978	NOT9_FAR91868	NOT9	31
47898979	NOT9_FAR91868	NOT9	132
47898980	NOT9_FAR91868	NOT9	132
47898981	NOT9_FAR91868	NOT9	36
47898982	NOT9_FAR91868	NOT9	39
47898983	NOT9_FAR91868	NOT9	54
47898984	NOT9_FAR91868	NOT9	115
47898985	NOT9_FAR91868	NOT9	31
47898986	NOT9_FAR91868	NOT9	142
47898987	NOT9_FAR91868	NOT9	51
47898988	NOT9_FAR91868	NOT9	63
47898989	NOT9_FAR91868	NOT9	57
47898990	NOT9_FAR91868	NOT9	89
47898991	NOT9_FAR91868	NOT9	38
47898992	NOT9_FAR91868	NOT9	59
47898993	NOT9_FAR91868	NOT9	34
47898994	NOT9_FAR91868	NOT9	181
47898995	NOT9_FAR91868	NOT9	92
47898996	NOT9_FAR91868	NOT9	93
47898997	NOT9_FAR91868	NOT9	96
47898998	NOT9_FAR91868	NOT9	96
47898999	NOT9_FAR91868	NOT9	65
47899000	NOT9_FAR91868	NOT9	67
47899001	NOT9_FAR91868	NOT9	44
47899002	NOT9_FAR91868	NOT9	22
47899003	NOT9_FAR91868	NOT9	49
47899004	NOT9_FAR91868	NOT9	75
47899005	NOT9_FAR91868	NOT9	90
47899006	NOT9_FAR91868	NOT9	73
47899007	NOT9_FAR91868	NOT9	49
47899008	NOT9_FAR91868	NOT9	38
47899009	NOT9_FAR91868	NOT9	40
47899010	NOT9_FAR91868	NOT9	178
47899011	NOT9_FAR91868	NOT9	50
47899012	NOT9_FAR91868	NOT9	41
47899013	NOT9_FAR91868	NOT9	157
47899014	NOT9_FAR91868	NOT9	44
47899015	NOT9_FAR91868	NOT9	82
47899016	NOT9_FAR91868	NOT9	88
47899017	NOT9_FAR91868	NOT9	127
47899018	NOT9_FAR91868	NOT9	78
47899019	NOT9_FAR91868	NOT9	75
47899020	NOT9_FAR91868	NOT9	73
47899021	NOT9_FAR91868	NOT9	65
47899022	NOT9_FAR91868	NOT9	47
47899023	NOT9_FAR91868	NOT9	119
47899024	NOT9_FAR91868	NOT9	124
47899025	NOT9_FAR91868	NOT9	45
47899026	NOT9_FAR91868	NOT9	42
47899027	NOT9_FAR91868	NOT9	53
47899028	NOT9_FAR91868	NOT9	36
47899029	NOT9_FAR91868	NOT9	56
47899030	NOT9_FAR91868	NOT9	185
47899031	NOT9_FAR91868	NOT9	62
47899032	NOT9_FAR91868	NOT9	113
47899033	NOT9_FAR91868	NOT9	14
47899034	NOT9_FAR91868	NOT9	62
47899035	NOT9_FAR91868	NOT9	39
47899036	NOT9_FAR91868	NOT9	96
47899037	NOT9_FAR91868	NOT9	64
47899038	NOT9_FAR91868	NOT9	53
47899039	NOT9_FAR91868	NOT9	98
47899040	NOT9_FAR91868	NOT9	63
47899041	NOT9_FAR91868	NOT9	40
47899042	NOT9_FAR91868	NOT9	107
47899043	NOT9_FAR91868	NOT9	75
47899044	NOT9_FAR91868	NOT9	131
47899045	NOT9_FAR91868	NOT9	123
47899046	NOT9_FAR91868	NOT9	104
47899047	NOT9_FAR91868	NOT9	50
47899048	NOT9_FAR91868	NOT9	54
47899049	NOT9_FAR91868	NOT9	60
47899050	NOT9_FAR91868	NOT9	108
47899051	NOT9_FAR91868	NOT9	52
47899052	NOT9_FAR91868	NOT9	56
47899053	NOT9_FAR91868	NOT9	47
47899054	NOT9_FAR91868	NOT9	103
47899055	NOT9_FAR91868	NOT9	58
47899056	NOT9_FAR91868	NOT9	56
47899057	NOT9_FAR91868	NOT9	78
47899058	NOT9_FAR91868	NOT9	33
47899059	NOT9_FAR91868	NOT9	76
47899060	NOT9_FAR91868	NOT9	54
47899061	NOT9_FAR91868	NOT9	42
47899062	NOT9_FAR91868	NOT9	53
47899063	NOT9_FAR91868	NOT9	67
47899064	NOT9_FAR91868	NOT9	60
47899065	NOT9_FAR91868	NOT9	92
47899066	NOT9_FAR91868	NOT9	111
47899067	NOT9_FAR91868	NOT9	82
47899068	NOT9_FAR91868	NOT9	45
47899069	NOT9_FAR91868	NOT9	63
47899070	NOT9_FAR91868	NOT9	43
47899071	NOT9_FAR91868	NOT9	36
47899072	NOT9_FAR91868	NOT9	56
47899073	NOT9_FAR91868	NOT9	146
47899074	NOT9_FAR91868	NOT9	70
47899075	NOT9_FAR91868	NOT9	59
47899076	NOT9_FAR91868	NOT9	54
47899077	NOT9_FAR91868	NOT9	182
47899078	NOT9_FAR91868	NOT9	38
47899079	NOT9_FAR91868	NOT9	52
47899080	NOT9_FAR91868	NOT9	146
47899081	NOT9_FAR91868	NOT9	115
47899082	NOT9_FAR91868	NOT9	34
47899083	NOT9_FAR91868	NOT9	58
47899084	NOT9_FAR91868	NOT9	49
47899085	NOT9_FAR91868	NOT9	72
47899086	NOT9_FAR91868	NOT9	85
47899087	NOT9_FAR91868	NOT9	93
47899088	NOT9_FAR91868	NOT9	77
47899089	NOT9_FAR91868	NOT9	35
47899090	NOT9_FAR91868	NOT9	79
47899091	NOT9_FAR91868	NOT9	83
47899092	NOT9_FAR91868	NOT9	120
47899093	NOT9_FAR91868	NOT9	54
47899094	NOT9_FAR91868	NOT9	80
47899095	NOT9_FAR91868	NOT9	93
47899096	NOT9_FAR91868	NOT9	7
47899097	NOT9_FAR91868	NOT9	44
47899098	NOT9_FAR91868	NOT9	106
47899099	NOT9_FAR91868	NOT9	66
47899100	NOT9_FAR91868	NOT9	59
47899101	NOT9_FAR91868	NOT9	40
47899102	NOT9_FAR91868	NOT9	64
47899103	NOT9_FAR91868	NOT9	66
47899104	NOT9_FAR91868	NOT9	53
47899105	NOT9_FAR91868	NOT9	46
47899106	NOT9_FAR91868	NOT9	37
47899107	NOT9_FAR91868	NOT9	68
47899108	NOT9_FAR91868	NOT9	71
47899109	NOT9_FAR91868	NOT9	45
47899110	NOT9_FAR91868	NOT9	50
47899111	NOT9_FAR91868	NOT9	42
47899112	NOT9_FAR91868	NOT9	60
47899113	NOT9_FAR91868	NOT9	44
47899114	NOT9_FAR91868	NOT9	64
47899115	NOT9_FAR91868	NOT9	67
47899116	NOT9_FAR91868	NOT9	38
47899117	NOT9_FAR91868	NOT9	110
47899118	NOT9_FAR91868	NOT9	74
47899119	NOT9_FAR91868	NOT9	95
47899120	NOT9_FAR91868	NOT9	86
47899121	NOT9_FAR91868	NOT9	65
47899122	NOT9_FAR91868	NOT9	90
47899123	NOT9_FAR91868	NOT9	63
47899124	NOT9_FAR91868	NOT9	163
47899125	NOT9_FAR91868	NOT9	41
47899126	NOT9_FAR91868	NOT9	64
47899127	NOT9_FAR91868	NOT9	41
47899128	NOT9_FAR91868	NOT9	61
47899129	NOT9_FAR91868	NOT9	75
47899130	NOT9_FAR91868	NOT9	76
47899131	NOT9_FAR91868	NOT9	71
47899132	NOT9_FAR91868	NOT9	60
47899133	NOT9_FAR91868	NOT9	67
47899134	NOT9_FAR91868	NOT9	73
47899135	NOT9_FAR91868	NOT9	125
47899136	NOT9_FAR91868	NOT9	110
47899137	NOT9_FAR91868	NOT9	60
47899138	NOT9_FAR91868	NOT9	39
47899139	NOT9_FAR91868	NOT9	69
47899140	NOT9_FAR91868	NOT9	83
47899141	NOT9_FAR91868	NOT9	102
47899142	NOT9_FAR91868	NOT9	62
47899143	NOT9_FAR91868	NOT9	37
47899144	NOT9_FAR91868	NOT9	68
47899145	NOT9_FAR91868	NOT9	47
47899146	NOT9_FAR91868	NOT9	19
47899147	NOT9_FAR91868	NOT9	95
47899148	NOT9_FAR91868	NOT9	47
47899149	NOT9_FAR91868	NOT9	84
47899150	NOT9_FAR91868	NOT9	78
47899151	NOT9_FAR91868	NOT9	91
47899152	NOT9_FAR91868	NOT9	81
47899153	NOT9_FAR91868	NOT9	104
47899154	NOT9_FAR91868	NOT9	73
47899155	NOT9_FAR91868	NOT9	64
47899156	NOT9_FAR91868	NOT9	103
47899157	NOT9_FAR91868	NOT9	50
47899158	NOT9_FAR91868	NOT9	86
47899159	NOT9_FAR91868	NOT9	50
47899160	NOT9_FAR91868	NOT9	66
47899161	NOT9_FAR91868	NOT9	56
47899162	NOT9_FAR91868	NOT9	69
47899163	NOT9_FAR91868	NOT9	48
47899164	NOT9_FAR91868	NOT9	57
47899165	NOT9_FAR91868	NOT9	99
47899166	NOT9_FAR91868	NOT9	61
47899167	NOT9_FAR91868	NOT9	72
47899168	NOT9_FAR91868	NOT9	60
47899169	NOT9_FAR91868	NOT9	55
47899170	NOT9_FAR91868	NOT9	55
47899171	NOT9_FAR91868	NOT9	60
47899172	NOT9_FAR91868	NOT9	173
47899173	NOT9_FAR91868	NOT9	44
47899174	NOT9_FAR91868	NOT9	59
47899175	NOT9_FAR91868	NOT9	97
47899176	NOT9_FAR91868	NOT9	82
47899177	NOT9_FAR91868	NOT9	143
47899178	NOT9_FAR91868	NOT9	77
47899179	NOT9_FAR91868	NOT9	78
47899180	NOT9_FAR91868	NOT9	58
47899181	NOT9_FAR91868	NOT9	90
47899182	NOT9_FAR91868	NOT9	143
47899183	NOT9_FAR91868	NOT9	39
47899184	NOT9_FAR91868	NOT9	46
47899185	NOT9_FAR91868	NOT9	123
47899186	NOT9_FAR91868	NOT9	62
47899187	NOT9_FAR91868	NOT9	83
47899188	NOT9_FAR91868	NOT9	88
47899189	NOT9_FAR91868	NOT9	107
47899190	NOT9_FAR91868	NOT9	80
47899191	NOT9_FAR91868	NOT9	98
47899192	NOT9_FAR91868	NOT9	102
47899193	NOT9_FAR91868	NOT9	51
47899194	NOT9_FAR91868	NOT9	85
47899195	NOT9_FAR91868	NOT9	38
47899196	NOT9_FAR91868	NOT9	93
47899197	NOT9_FAR91868	NOT9	98
47899198	NOT9_FAR91868	NOT9	34
47899199	NOT9_FAR91868	NOT9	34
47899200	NOT9_FAR91868	NOT9	52
47899201	NOT9_FAR91868	NOT9	47
47899202	NOT9_FAR91868	NOT9	134
47899203	NOT9_FAR91868	NOT9	47
47899204	NOT9_FAR91868	NOT9	67
47899205	NOT9_FAR91868	NOT9	57
47899206	NOT9_FAR91868	NOT9	65
47899207	NOT9_FAR91868	NOT9	70
47899208	NOT9_FAR91868	NOT9	138
47899209	NOT9_FAR91868	NOT9	96
47899210	NOT9_FAR91868	NOT9	113
47899211	NOT9_FAR91868	NOT9	39
47899212	NOT9_FAR91868	NOT9	108
47899213	NOT9_FAR91868	NOT9	20
47899214	NOT9_FAR91868	NOT9	84
47899215	NOT9_FAR91868	NOT9	43
47899216	NOT9_FAR91868	NOT9	53
47899217	NOT9_FAR91868	NOT9	25
47899218	NOT9_FAR91868	NOT9	114
47899219	NOT9_FAR91868	NOT9	77
47899220	NOT9_FAR91868	NOT9	67
47899221	NOT9_FAR91868	NOT9	163
47899222	NOT9_FAR91868	NOT9	100
47899223	NOT9_FAR91868	NOT9	53
47899224	NOT9_FAR91868	NOT9	37
47899225	NOT9_FAR91868	NOT9	115
47899226	NOT9_FAR91868	NOT9	133
47899227	NOT9_FAR91868	NOT9	178
47899228	NOT9_FAR91868	NOT9	46
47899229	NOT9_FAR91868	NOT9	50
47899230	NOT9_FAR91868	NOT9	109
47899231	NOT9_FAR91868	NOT9	71
47899232	NOT9_FAR91868	NOT9	44
47899233	NOT9_FAR91868	NOT9	74
47899234	NOT9_FAR91868	NOT9	81
47899235	NOT9_FAR91868	NOT9	28
47899236	NOT9_FAR91868	NOT9	70
47899237	NOT9_FAR91868	NOT9	39
47899238	NOT9_FAR91868	NOT9	39
47899239	NOT9_FAR91868	NOT9	86
47899240	NOT9_FAR91868	NOT9	23
47899241	NOT9_FAR91868	NOT9	27
47899242	NOT9_FAR91868	NOT9	37
47899243	NOT9_FAR91868	NOT9	69
47899244	NOT9_FAR91868	NOT9	70
47899245	NOT9_FAR91868	NOT9	34
47899246	NOT9_FAR91868	NOT9	41
47899247	NOT9_FAR91868	NOT9	85
47899248	NOT9_FAR91868	NOT9	85
47899249	NOT9_FAR91868	NOT9	64
47899250	NOT9_FAR91868	NOT9	37
47899251	NOT9_FAR91868	NOT9	53
47899252	NOT9_FAR91868	NOT9	38
47899253	NOT9_FAR91868	NOT9	47
47899254	NOT9_FAR91868	NOT9	75
47899255	NOT9_FAR91868	NOT9	42
47899256	NOT9_FAR91868	NOT9	29
47899257	NOT9_FAR91868	NOT9	87
47899258	NOT9_FAR91868	NOT9	91
47899259	NOT9_FAR91868	NOT9	150
47899260	NOT9_FAR91868	NOT9	82
47899261	NOT9_FAR91868	NOT9	80
47899262	NOT9_FAR91868	NOT9	139
47899263	NOT9_FAR91868	NOT9	70
47899264	NOT9_FAR91868	NOT9	80
47899265	NOT9_FAR91868	NOT9	98
47899266	NOT9_FAR91868	NOT9	39
47899267	NOT9_FAR91868	NOT9	26
47899268	NOT9_FAR91868	NOT9	46
47899269	NOT9_FAR91868	NOT9	56
47899270	NOT9_FAR91868	NOT9	101
47899271	NOT9_FAR91868	NOT9	110
47899272	NOT9_FAR91868	NOT9	76
47899273	NOT9_FAR91868	NOT9	58
47899274	NOT9_FAR91868	NOT9	90
47899275	NOT9_FAR91868	NOT9	54
47899276	NOT9_FAR91868	NOT9	48
47899277	NOT9_FAR91868	NOT9	85
47899278	NOT9_FAR91868	NOT9	42
47899279	NOT9_FAR91868	NOT9	60
47899280	NOT9_FAR91868	NOT9	53
47899281	NOT9_FAR91868	NOT9	53
47899282	NOT9_FAR91868	NOT9	155
47899283	NOT9_FAR91868	NOT9	83
47899284	NOT9_FAR91868	NOT9	73
47899285	NOT9_FAR91868	NOT9	65
47899286	NOT9_FAR91868	NOT9	116
47899287	NOT9_FAR91868	NOT9	78
47899288	NOT9_FAR91868	NOT9	41
47899289	NOT9_FAR91868	NOT9	70
47899290	NOT9_FAR91868	NOT9	53
47899291	NOT9_FAR91868	NOT9	120
47899292	NOT9_FAR91868	NOT9	52
47899293	NOT9_FAR91868	NOT9	96
47899294	NOT9_FAR91868	NOT9	103
47899295	NOT9_FAR91868	NOT9	49
47899296	NOT9_FAR91868	NOT9	63
47899297	NOT9_FAR91868	NOT9	61
47899298	NOT9_FAR91868	NOT9	45
47899299	NOT9_FAR91868	NOT9	105
47899300	NOT9_FAR91868	NOT9	53
47899301	NOT9_FAR91868	NOT9	62
47899302	NOT9_FAR91868	NOT9	48
47899303	NOT9_FAR91868	NOT9	81
47899304	NOT9_FAR91868	NOT9	55
47899305	NOT9_FAR91868	NOT9	70
47899306	NOT9_FAR91868	NOT9	63
47899307	NOT9_FAR91868	NOT9	62
47899308	NOT9_FAR91868	NOT9	49
47899309	NOT9_FAR91868	NOT9	45
47899310	NOT9_FAR91868	NOT9	35
47899311	NOT9_FAR91868	NOT9	40
47899312	NOT9_FAR91868	NOT9	60
47899313	NOT9_FAR91868	NOT9	50
47899314	NOT9_FAR91868	NOT9	53
47899315	NOT9_FAR91868	NOT9	41
47899316	NOT9_FAR91868	NOT9	76
47899317	NOT9_FAR91868	NOT9	67
47899318	NOT9_FAR91868	NOT9	33
47899319	NOT9_FAR91868	NOT9	54
47899320	NOT9_FAR91868	NOT9	62
47899321	NOT9_FAR91868	NOT9	47
47899322	NOT9_FAR91868	NOT9	75
47899323	NOT9_FAR91868	NOT9	60
47899324	NOT9_FAR91868	NOT9	51
47899325	NOT9_FAR91868	NOT9	55
47899326	NOT9_FAR91868	NOT9	89
47899327	NOT9_FAR91868	NOT9	72
47899328	NOT9_FAR91868	NOT9	42
47899329	NOT9_FAR91868	NOT9	47
47899330	NOT9_FAR91868	NOT9	86
47899331	NOT9_FAR91868	NOT9	105
47899332	NOT9_FAR91868	NOT9	47
47899333	NOT9_FAR91868	NOT9	48
47899334	NOT9_FAR91868	NOT9	50
47899335	NOT9_FAR91868	NOT9	45
47899336	NOT9_FAR91868	NOT9	56
47899337	NOT9_FAR91868	NOT9	72
47899338	NOT9_FAR91868	NOT9	73
47899339	NOT9_FAR91868	NOT9	114
47899340	NOT9_FAR91868	NOT9	59
47899341	NOT9_FAR91868	NOT9	46
47899342	NOT9_FAR91868	NOT9	16
47899343	NOT9_FAR91868	NOT9	83
47899344	NOT9_FAR91868	NOT9	103
47899345	NOT9_FAR91868	NOT9	65
47899346	NOT9_FAR91868	NOT9	66
47899347	NOT9_FAR91868	NOT9	47
47899348	NOT9_FAR91868	NOT9	36
47899349	NOT9_FAR91868	NOT9	157
47899350	NOT9_FAR91868	NOT9	76
47899351	NOT9_FAR91868	NOT9	62
47899352	NOT9_FAR91868	NOT9	65
47899353	NOT9_FAR91868	NOT9	40
47899354	NOT9_FAR91868	NOT9	40
47899355	NOT9_FAR91868	NOT9	120
47899356	NOT9_FAR91868	NOT9	85
47899357	NOT9_FAR91868	NOT9	63
47899358	NOT9_FAR91868	NOT9	81
47899359	NOT9_FAR91868	NOT9	62
47899360	NOT9_FAR91868	NOT9	106
47899361	NOT9_FAR91868	NOT9	67
47899362	NOT9_FAR91868	NOT9	40
47899363	NOT9_FAR91868	NOT9	77
47899364	NOT9_FAR91868	NOT9	89
47899365	NOT9_FAR91868	NOT9	57
47899366	NOT9_FAR91868	NOT9	43
47899367	NOT9_FAR91868	NOT9	134
47899368	NOT9_FAR91868	NOT9	86
47899369	NOT9_FAR91868	NOT9	145
47899370	NOT9_FAR91868	NOT9	30
47899371	NOT9_FAR91868	NOT9	76
47899372	NOT9_FAR91868	NOT9	37
47899373	NOT9_FAR91868	NOT9	31
47899374	NOT9_FAR91868	NOT9	87
47899375	NOT9_FAR91868	NOT9	40
47899376	NOT9_FAR91868	NOT9	58
47899377	NOT9_FAR91868	NOT9	58
47899378	NOT9_FAR91868	NOT9	74
47899379	NOT9_FAR91868	NOT9	39
47899380	NOT9_FAR91868	NOT9	63
47899381	NOT9_FAR91868	NOT9	65
47899382	NOT9_FAR91868	NOT9	40
47899383	NOT9_FAR91868	NOT9	41
47899384	NOT9_FAR91868	NOT9	79
47899385	NOT9_FAR91868	NOT9	63
47899386	NOT9_FAR91868	NOT9	21
47899387	NOT9_FAR91868	NOT9	56
47899388	NOT9_FAR91868	NOT9	40
47899389	NOT9_FAR91868	NOT9	63
47899390	NOT9_FAR91868	NOT9	87
47899391	NOT9_FAR91868	NOT9	148
47899392	NOT9_FAR91868	NOT9	55
47899393	NOT9_FAR91868	NOT9	56
47899394	NOT9_FAR91868	NOT9	99
47899395	NOT9_FAR91868	NOT9	143
47899396	NOT9_FAR91868	NOT9	82
47899397	NOT9_FAR91868	NOT9	155
47899398	NOT9_FAR91868	NOT9	40
47899399	NOT9_FAR91868	NOT9	92
47899400	NOT9_FAR91868	NOT9	78
47899401	NOT9_FAR91868	NOT9	48
47899402	NOT9_FAR91868	NOT9	133
47899403	NOT9_FAR91868	NOT9	35
47899404	NOT9_FAR91868	NOT9	53
47899405	NOT9_FAR91868	NOT9	51
47899406	NOT9_FAR91868	NOT9	71
47899407	NOT9_FAR91868	NOT9	86
47899408	NOT9_FAR91868	NOT9	36
47899409	NOT9_FAR91868	NOT9	98
47899410	NOT9_FAR91868	NOT9	90
47899411	NOT9_FAR91868	NOT9	78
47899412	NOT9_FAR91868	NOT9	46
47899413	NOT9_FAR91868	NOT9	106
47899414	NOT9_FAR91868	NOT9	67
47899415	NOT9_FAR91868	NOT9	70
47899416	NOT9_FAR91868	NOT9	57
47899417	NOT9_FAR91868	NOT9	54
47899418	NOT9_FAR91868	NOT9	29
47899419	NOT9_FAR91868	NOT9	77
47899420	NOT9_FAR91868	NOT9	102
47899421	NOT9_FAR91868	NOT9	38
47899422	NOT9_FAR91868	NOT9	64
47899423	NOT9_FAR91868	NOT9	97
47899424	NOT9_FAR91868	NOT9	78
47899425	NOT9_FAR91868	NOT9	68
47899426	NOT9_FAR91868	NOT9	90
47899427	NOT9_FAR91868	NOT9	55
47899428	NOT9_FAR91868	NOT9	53
47899429	NOT9_FAR91868	NOT9	46
47899430	NOT9_FAR91868	NOT9	44
47899431	NOT9_FAR91868	NOT9	57
47899432	NOT9_FAR91868	NOT9	44
47899433	NOT9_FAR91868	NOT9	154
47899434	NOT9_FAR91868	NOT9	56
47899435	NOT9_FAR91868	NOT9	57
47899436	NOT9_FAR91868	NOT9	27
47899437	NOT9_FAR91868	NOT9	66
47899438	NOT9_FAR91868	NOT9	68
47899439	NOT9_FAR91868	NOT9	40
47899440	NOT9_FAR91868	NOT9	58
47899441	NOT9_FAR91868	NOT9	53
47899442	NOT9_FAR91868	NOT9	64
47899443	NOT9_FAR91868	NOT9	151
47899444	NOT9_FAR91868	NOT9	71
47899445	NOT9_FAR91868	NOT9	74
47899446	NOT9_FAR91868	NOT9	76
47899447	NOT9_FAR91868	NOT9	101
47899448	NOT9_FAR91868	NOT9	106
47899449	NOT9_FAR91868	NOT9	44
47899450	NOT9_FAR91868	NOT9	103
47899451	NOT9_FAR91868	NOT9	70
47899452	NOT9_FAR91868	NOT9	68
47899453	NOT9_FAR91868	NOT9	76
47899454	NOT9_FAR91868	NOT9	167
47899455	NOT9_FAR91868	NOT9	93
47899456	NOT9_FAR91868	NOT9	36
47899457	NOT9_FAR91868	NOT9	185
47899458	NOT9_FAR91868	NOT9	52
47899459	NOT9_FAR91868	NOT9	78
47899460	NOT9_FAR91868	NOT9	53
47899461	NOT9_FAR91868	NOT9	68
47899462	NOT9_FAR91868	NOT9	155
47899463	NOT9_FAR91868	NOT9	38
47899464	NOT9_FAR91868	NOT9	87
47899465	NOT9_FAR91868	NOT9	65
47899466	NOT9_FAR91868	NOT9	50
47899467	NOT9_FAR91868	NOT9	168
47899468	NOT9_FAR91868	NOT9	66
47899469	NOT9_FAR91868	NOT9	80
47899470	NOT9_FAR91868	NOT9	193
47899471	NOT9_FAR91868	NOT9	53
47899472	NOT9_FAR91868	NOT9	90
47899473	NOT9_FAR91868	NOT9	61
47899474	NOT9_FAR91868	NOT9	113
47899475	NOT9_FAR91868	NOT9	34
47899476	NOT9_FAR91868	NOT9	91
47899477	NOT9_FAR91868	NOT9	41
47899478	NOT9_FAR91868	NOT9	112
47899479	NOT9_FAR91868	NOT9	49
47899480	NOT9_FAR91868	NOT9	44
47899481	NOT9_FAR91868	NOT9	32
47899482	NOT9_FAR91868	NOT9	142
47899483	NOT9_FAR91868	NOT9	86
47899484	NOT9_FAR91868	NOT9	90
47899485	NOT9_FAR91868	NOT9	97
47899486	NOT9_FAR91868	NOT9	61
47899487	NOT9_FAR91868	NOT9	113
47899488	NOT9_FAR91868	NOT9	82
47899489	NOT9_FAR91868	NOT9	44
47899490	NOT9_FAR91868	NOT9	76
47899491	NOT9_FAR91868	NOT9	72
47899492	NOT9_FAR91868	NOT9	53
47899493	NOT9_FAR91868	NOT9	69
47899494	NOT9_FAR91868	NOT9	75
47899495	NOT9_FAR91868	NOT9	134
47899496	NOT9_FAR91868	NOT9	57
47899497	NOT9_FAR91868	NOT9	158
47899498	NOT9_FAR91868	NOT9	90
47899499	NOT9_FAR91868	NOT9	98
47899500	NOT9_FAR91868	NOT9	63
47899501	NOT9_FAR91868	NOT9	77
47899502	NOT9_FAR91868	NOT9	51
47899503	NOT9_FAR91868	NOT9	24
47899504	NOT9_FAR91868	NOT9	80
47899505	NOT9_FAR91868	NOT9	49
47899506	NOT9_FAR91868	NOT9	50
47899507	NOT9_FAR91868	NOT9	54
47899508	NOT9_FAR91868	NOT9	120
47899509	NOT9_FAR91868	NOT9	53
47899510	NOT9_FAR91868	NOT9	64
47899511	NOT9_FAR91868	NOT9	57
47899512	NOT9_FAR91868	NOT9	27
47899513	NOT9_FAR91868	NOT9	85
47899514	NOT9_FAR91868	NOT9	55
47899515	NOT9_FAR91868	NOT9	126
47899516	NOT9_FAR91868	NOT9	102
47899517	NOT9_FAR91868	NOT9	78
47899518	NOT9_FAR91868	NOT9	115
47899519	NOT9_FAR91868	NOT9	70
47899520	NOT9_FAR91868	NOT9	39
47899521	NOT9_FAR91868	NOT9	86
47899522	NOT9_FAR91868	NOT9	61
47899523	NOT9_FAR91868	NOT9	63
47899524	NOT9_FAR91868	NOT9	60
47899525	NOT9_FAR91868	NOT9	48
47899526	NOT9_FAR91868	NOT9	93
47899527	NOT9_FAR91868	NOT9	127
47899528	NOT9_FAR91868	NOT9	125
47899529	NOT9_FAR91868	NOT9	135
47899530	NOT9_FAR91868	NOT9	57
47899531	NOT9_FAR91868	NOT9	34
47899532	NOT9_FAR91868	NOT9	111
47899533	NOT9_FAR91868	NOT9	50
47899534	NOT9_FAR91868	NOT9	50
47899535	NOT9_FAR91868	NOT9	75
47899536	NOT9_FAR91868	NOT9	101
47899537	NOT9_FAR91868	NOT9	61
47899538	NOT9_FAR91868	NOT9	63
47899539	NOT9_FAR91868	NOT9	45
47899540	NOT9_FAR91868	NOT9	48
47899541	NOT9_FAR91868	NOT9	55
47899542	NOT9_FAR91868	NOT9	94
47899543	NOT9_FAR91868	NOT9	93
47899544	NOT9_FAR91868	NOT9	61
47899545	NOT9_FAR91868	NOT9	66
47899546	NOT9_FAR91868	NOT9	125
47899547	NOT9_FAR91868	NOT9	32
47899548	NOT9_FAR91868	NOT9	64
47899549	NOT9_FAR91868	NOT9	36
47899550	NOT9_FAR91868	NOT9	64
47899551	NOT9_FAR91868	NOT9	77
47899552	NOT9_FAR91868	NOT9	22
47899553	NOT9_FAR91868	NOT9	50
47899554	NOT9_FAR91868	NOT9	57
47899555	NOT9_FAR91868	NOT9	35
47899556	NOT9_FAR91868	NOT9	42
47899557	NOT9_FAR91868	NOT9	49
47899558	NOT9_FAR91868	NOT9	89
47899559	NOT9_FAR91868	NOT9	70
47899560	NOT9_FAR91868	NOT9	53
47899561	NOT9_FAR91868	NOT9	129
47899562	NOT9_FAR91868	NOT9	44
47899563	NOT9_FAR91868	NOT9	112
47899564	NOT9_FAR91868	NOT9	77
47899565	NOT9_FAR91868	NOT9	98
47899566	NOT9_FAR91868	NOT9	66
47899567	NOT9_FAR91868	NOT9	104
47899568	NOT9_FAR91868	NOT9	62
47899569	NOT9_FAR91868	NOT9	72
47899570	NOT9_FAR91868	NOT9	112
47899571	NOT9_FAR91868	NOT9	110
47899572	NOT9_FAR91868	NOT9	53
47899573	NOT9_FAR91868	NOT9	86
47899574	NOT9_FAR91868	NOT9	68
47899575	NOT9_FAR91868	NOT9	56
47899576	NOT9_FAR91868	NOT9	54
47899577	NOT9_FAR91868	NOT9	66
47899578	NOT9_FAR91868	NOT9	66
47899579	NOT9_FAR91868	NOT9	74
47899580	NOT9_FAR91868	NOT9	47
47899581	NOT9_FAR91868	NOT9	68
47899582	NOT9_FAR91868	NOT9	43
47899583	NOT9_FAR91868	NOT9	77
47899584	NOT9_FAR91868	NOT9	52
47899585	NOT9_FAR91868	NOT9	76
47899586	NOT9_FAR91868	NOT9	110
47899587	NOT9_FAR91868	NOT9	52
47899588	NOT9_FAR91868	NOT9	107
47899589	NOT9_FAR91868	NOT9	118
47899590	NOT9_FAR91868	NOT9	49
47899591	NOT9_FAR91868	NOT9	86
47899592	NOT9_FAR91868	NOT9	92
47899593	NOT9_FAR91868	NOT9	106
47899594	NOT9_FAR91868	NOT9	55
47899595	NOT9_FAR91868	NOT9	33
47899596	NOT9_FAR91868	NOT9	42
47899597	NOT9_FAR91868	NOT9	45
47899598	NOT9_FAR91868	NOT9	32
47899599	NOT9_FAR91868	NOT9	73
47899600	NOT9_FAR91868	NOT9	149
47899601	NOT9_FAR91868	NOT9	125
47899602	NOT9_FAR91868	NOT9	79
47899603	NOT9_FAR91868	NOT9	41
47899604	NOT9_FAR91868	NOT9	55
47899605	NOT9_FAR91868	NOT9	53
47899606	NOT9_FAR91868	NOT9	70
47899607	NOT9_FAR91868	NOT9	110
47899608	NOT9_FAR91868	NOT9	122
47899609	NOT9_FAR91868	NOT9	50
47899610	NOT9_FAR91868	NOT9	60
47899611	NOT9_FAR91868	NOT9	48
47899612	NOT9_FAR91868	NOT9	114
47899613	NOT9_FAR91868	NOT9	73
47899614	NOT9_FAR91868	NOT9	88
47899615	NOT9_FAR91868	NOT9	22
47899616	NOT9_FAR91868	NOT9	95
47899617	NOT9_FAR91868	NOT9	64
47899618	NOT9_FAR91868	NOT9	130
47899619	NOT9_FAR91868	NOT9	129
47899620	NOT9_FAR91868	NOT9	43
47899621	NOT9_FAR91868	NOT9	63
47899622	NOT9_FAR91868	NOT9	105
47899623	NOT9_FAR91868	NOT9	140
47899624	NOT9_FAR91868	NOT9	44
47899625	NOT9_FAR91868	NOT9	65
47899626	NOT9_FAR91868	NOT9	60
47899627	NOT9_FAR91868	NOT9	182
47899628	NOT9_FAR91868	NOT9	93
47899629	NOT9_FAR91868	NOT9	59
47899630	NOT9_FAR91868	NOT9	90
47899631	NOT9_FAR91868	NOT9	78
47899632	NOT9_FAR91868	NOT9	70
47899633	NOT9_FAR91868	NOT9	65
47899634	NOT9_FAR91868	NOT9	42
47899635	NOT9_FAR91868	NOT9	56
47899636	NOT9_FAR91868	NOT9	103
47899637	NOT9_FAR91868	NOT9	44
47899638	NOT9_FAR91868	NOT9	72
47899639	NOT9_FAR91868	NOT9	140
47899640	NOT9_FAR91868	NOT9	98
47899641	NOT9_FAR91868	NOT9	54
47899642	NOT9_FAR91868	NOT9	49
47899643	NOT9_FAR91868	NOT9	31
47899644	NOT9_FAR91868	NOT9	107
47899645	NOT9_FAR91868	NOT9	111
47899646	NOT9_FAR91868	NOT9	39
47899647	NOT9_FAR91868	NOT9	122
47899648	NOT9_FAR91868	NOT9	24
47899649	NOT9_FAR91868	NOT9	32
47899650	NOT9_FAR91868	NOT9	60
47899651	NOT9_FAR91868	NOT9	65
47899652	NOT9_FAR91868	NOT9	51
47899653	NOT9_FAR91868	NOT9	38
47899654	NOT9_FAR91868	NOT9	38
47899655	NOT9_FAR91868	NOT9	57
47899656	NOT9_FAR91868	NOT9	20
47899657	NOT9_FAR91868	NOT9	71
47899658	NOT9_FAR91868	NOT9	46
47899659	NOT9_FAR91868	NOT9	30
47899660	NOT9_FAR91868	NOT9	56
47899661	NOT9_FAR91868	NOT9	53
47899662	NOT9_FAR91868	NOT9	52
47899663	NOT9_FAR91868	NOT9	144
47899664	NOT9_FAR91868	NOT9	188
47899665	NOT9_FAR91868	NOT9	53
47899666	NOT9_FAR91868	NOT9	79
47899667	NOT9_FAR91868	NOT9	94
47899668	NOT9_FAR91868	NOT9	47
47899669	NOT9_FAR91868	NOT9	42
47899670	NOT9_FAR91868	NOT9	45
47899671	NOT9_FAR91868	NOT9	71
47899672	NOT9_FAR91868	NOT9	50
47899673	NOT9_FAR91868	NOT9	29
47899674	NOT9_FAR91868	NOT9	57
47899675	NOT9_FAR91868	NOT9	65
47899676	NOT9_FAR91868	NOT9	113
47899677	NOT9_FAR91868	NOT9	51
47899678	NOT9_FAR91868	NOT9	62
47899679	NOT9_FAR91868	NOT9	61
47899680	NOT9_FAR91868	NOT9	114
47899681	NOT9_FAR91868	NOT9	45
47899682	NOT9_FAR91868	NOT9	72
47899683	NOT9_FAR91868	NOT9	122
47899684	NOT9_FAR91868	NOT9	102
47899685	NOT9_FAR91868	NOT9	57
47899686	NOT9_FAR91868	NOT9	15
47899687	NOT9_FAR91868	NOT9	118
47899688	NOT9_FAR91868	NOT9	39
47899689	NOT9_FAR91868	NOT9	93
47899690	NOT9_FAR91868	NOT9	151
47899691	NOT9_FAR91868	NOT9	98
47899692	NOT9_FAR91868	NOT9	228
47899693	NOT9_FAR91868	NOT9	45
47899694	NOT9_FAR91868	NOT9	71
47899695	NOT9_FAR91868	NOT9	41
47899696	NOT9_FAR91868	NOT9	68
47899697	NOT9_FAR91868	NOT9	88
47899698	NOT9_FAR91868	NOT9	63
47899699	NOT9_FAR91868	NOT9	51
47899700	NOT9_FAR91868	NOT9	55
47899701	NOT9_FAR91868	NOT9	39
47899702	NOT9_FAR91868	NOT9	32
47899703	NOT9_FAR91868	NOT9	93
47899704	NOT9_FAR91868	NOT9	26
47899705	NOT9_FAR91868	NOT9	53
47899706	NOT9_FAR91868	NOT9	86
47899707	NOT9_FAR91868	NOT9	86
47899708	NOT9_FAR91868	NOT9	68
47899709	NOT9_FAR91868	NOT9	47
47899710	NOT9_FAR91868	NOT9	74
47899711	NOT9_FAR91868	NOT9	28
47899712	NOT9_FAR91868	NOT9	83
47899713	NOT9_FAR91868	NOT9	37
47899714	NOT9_FAR91868	NOT9	53
47899715	NOT9_FAR91868	NOT9	188
47899716	NOT9_FAR91868	NOT9	73
47899717	NOT9_FAR91868	NOT9	120
47899718	NOT9_FAR91868	NOT9	45
47899719	NOT9_FAR91868	NOT9	53
47899720	NOT9_FAR91868	NOT9	50
47899721	NOT9_FAR91868	NOT9	47
47899722	NOT9_FAR91868	NOT9	96
47899723	NOT9_FAR91868	NOT9	57
47899724	NOT9_FAR91868	NOT9	73
47899725	NOT9_FAR91868	NOT9	111
47899726	NOT9_FAR91868	NOT9	116
47899727	NOT9_FAR91868	NOT9	250
47899728	NOT9_FAR91868	NOT9	65
47899729	NOT9_FAR91868	NOT9	59
47899730	NOT9_FAR91868	NOT9	43
47899731	NOT9_FAR91868	NOT9	24
47899732	NOT9_FAR91868	NOT9	43
47899733	NOT9_FAR91868	NOT9	46
47899734	NOT9_FAR91868	NOT9	59
47899735	NOT9_FAR91868	NOT9	35
47899736	NOT9_FAR91868	NOT9	92
47899737	NOT9_FAR91868	NOT9	83
47899738	NOT9_FAR91868	NOT9	65
47899739	NOT9_FAR91868	NOT9	28
47899740	NOT9_FAR91868	NOT9	26
47899741	NOT9_FAR91868	NOT9	38
47899742	NOT9_FAR91868	NOT9	40
47899743	NOT9_FAR91868	NOT9	109
47899744	NOT9_FAR91868	NOT9	92
47899745	NOT9_FAR91868	NOT9	44
47899746	NOT9_FAR91868	NOT9	51
47899747	NOT9_FAR91868	NOT9	49
47899748	NOT9_FAR91868	NOT9	35
47899749	NOT9_FAR91868	NOT9	18
47899750	NOT9_FAR91868	NOT9	98
47899751	NOT9_FAR91868	NOT9	54
47899752	NOT9_FAR91868	NOT9	78
47899753	NOT9_FAR91868	NOT9	70
47899754	NOT9_FAR91868	NOT9	56
47899755	NOT9_FAR91868	NOT9	35
47899756	NOT9_FAR91868	NOT9	54
47899757	NOT9_FAR91868	NOT9	91
47899758	NOT9_FAR91868	NOT9	66
47899759	NOT9_FAR91868	NOT9	69
47899760	NOT9_FAR91868	NOT9	70
47899761	NOT9_FAR91868	NOT9	98
47899762	NOT9_FAR91868	NOT9	50
47899763	NOT9_FAR91868	NOT9	89
47899764	NOT9_FAR91868	NOT9	56
47899765	NOT9_FAR91868	NOT9	42
47899766	NOT9_FAR91868	NOT9	57
47899767	NOT9_FAR91868	NOT9	60
47899768	NOT9_FAR91868	NOT9	28
47899769	NOT9_FAR91868	NOT9	44
47899770	NOT9_FAR91868	NOT9	87
47899771	NOT9_FAR91868	NOT9	60
47899772	NOT9_FAR91868	NOT9	33
47899773	NOT9_FAR91868	NOT9	134
47899774	NOT9_FAR91868	NOT9	136
47899775	NOT9_FAR91868	NOT9	107
47899776	NOT9_FAR91868	NOT9	28
47899777	NOT9_FAR91868	NOT9	68
47899778	NOT9_FAR91868	NOT9	63
47899779	NOT9_FAR91868	NOT9	65
47899780	NOT9_FAR91868	NOT9	38
47899781	NOT9_FAR91868	NOT9	47
47899782	NOT9_FAR91868	NOT9	50
47899783	NOT9_FAR91868	NOT9	55
47899784	NOT9_FAR91868	NOT9	26
47899785	NOT9_FAR91868	NOT9	34
47899786	NOT9_FAR91868	NOT9	33
47899787	NOT9_FAR91868	NOT9	76
47899788	NOT9_FAR91868	NOT9	71
47899789	NOT9_FAR91868	NOT9	34
47899790	NOT9_FAR91868	NOT9	99
47899791	NOT9_FAR91868	NOT9	45
47899792	NOT9_FAR91868	NOT9	63
47899793	NOT9_FAR91868	NOT9	41
47899794	NOT9_FAR91868	NOT9	74
47899795	NOT9_FAR91868	NOT9	75
47899796	NOT9_FAR91868	NOT9	107
47899797	NOT9_FAR91868	NOT9	18
47899798	NOT9_FAR91868	NOT9	95
47899799	NOT9_FAR91868	NOT9	41
47899800	NOT9_FAR91868	NOT9	42
47899801	NOT9_FAR91868	NOT9	84
47899802	NOT9_FAR91868	NOT9	34
47899803	NOT9_FAR91868	NOT9	82
47899804	NOT9_FAR91868	NOT9	87
47899805	NOT9_FAR91868	NOT9	61
47899806	NOT9_FAR91868	NOT9	65
47899807	NOT9_FAR91868	NOT9	41
47899808	NOT9_FAR91868	NOT9	76
47899809	NOT9_FAR91868	NOT9	58
47899810	NOT9_FAR91868	NOT9	91
47899811	NOT9_FAR91868	NOT9	102
47899812	NOT9_FAR91868	NOT9	63
47899813	NOT9_FAR91868	NOT9	85
47899814	NOT9_FAR91868	NOT9	34
47899815	NOT9_FAR91868	NOT9	56
47899816	NOT9_FAR91868	NOT9	78
47899817	NOT9_FAR91868	NOT9	32
47899818	NOT9_FAR91868	NOT9	90
47899819	NOT9_FAR91868	NOT9	37
47899820	NOT9_FAR91868	NOT9	27
47899821	NOT9_FAR91868	NOT9	43
47899822	NOT9_FAR91868	NOT9	68
47899823	NOT9_FAR91868	NOT9	91
47899824	NOT9_FAR91868	NOT9	53
47899825	NOT9_FAR91868	NOT9	70
47899826	NOT9_FAR91868	NOT9	102
47899827	NOT9_FAR91868	NOT9	66
47899828	NOT9_FAR91868	NOT9	25
47899829	NOT9_FAR91868	NOT9	84
47899830	NOT9_FAR91868	NOT9	37
47899831	NOT9_FAR91868	NOT9	16
47899832	NOT9_FAR91868	NOT9	69
47899833	NOT9_FAR91868	NOT9	44
47899834	NOT9_FAR91868	NOT9	50
47899835	NOT9_FAR91868	NOT9	52
47899836	NOT9_FAR91868	NOT9	66
47899837	NOT9_FAR91868	NOT9	97
47899838	NOT9_FAR91868	NOT9	67
47899839	NOT9_FAR91868	NOT9	42
47899840	NOT9_FAR91868	NOT9	61
47899841	NOT9_FAR91868	NOT9	71
47899842	NOT9_FAR91868	NOT9	42
47899843	NOT9_FAR91868	NOT9	64
47899844	NOT9_FAR91868	NOT9	69
47899845	NOT9_FAR91868	NOT9	91
47899846	NOT9_FAR91868	NOT9	63
47899847	NOT9_FAR91868	NOT9	84
47899848	NOT9_FAR91868	NOT9	49
47899849	NOT9_FAR91868	NOT9	44
47899850	NOT9_FAR91868	NOT9	30
47899851	NOT9_FAR91868	NOT9	53
47899852	NOT9_FAR91868	NOT9	46
47899853	NOT9_FAR91868	NOT9	36
47899854	NOT9_FAR91868	NOT9	100
47899855	NOT9_FAR91868	NOT9	63
47899856	NOT9_FAR91868	NOT9	120
47899857	NOT9_FAR91868	NOT9	148
47899858	NOT9_FAR91868	NOT9	140
47899859	NOT9_FAR91868	NOT9	70
47899860	NOT9_FAR91868	NOT9	63
47899861	NOT9_FAR91868	NOT9	19
47899862	NOT9_FAR91868	NOT9	65
47899863	NOT9_FAR91868	NOT9	41
47899864	NOT9_FAR91868	NOT9	36
47899865	NOT9_FAR91868	NOT9	90
47899866	NOT9_FAR91868	NOT9	109
47899867	NOT9_FAR91868	NOT9	23
47899868	NOT9_FAR91868	NOT9	95
47899869	NOT9_FAR91868	NOT9	53
47899870	NOT9_FAR91868	NOT9	52
47899871	NOT9_FAR91868	NOT9	68
47899872	NOT9_FAR91868	NOT9	145
47899873	NOT9_FAR91868	NOT9	71
47899874	NOT9_FAR91868	NOT9	80
47899875	NOT9_FAR91868	NOT9	61
47899876	NOT9_FAR91868	NOT9	152
47899877	NOT9_FAR91868	NOT9	42
47899878	NOT9_FAR91868	NOT9	44
47899879	NOT9_FAR91868	NOT9	59
47899880	NOT9_FAR91868	NOT9	56
47899881	NOT9_FAR91868	NOT9	122
47899882	NOT9_FAR91868	NOT9	44
47899883	NOT9_FAR91868	NOT9	43
47899884	NOT9_FAR91868	NOT9	41
47899885	NOT9_FAR91868	NOT9	148
47899886	NOT9_FAR91868	NOT9	66
47899887	NOT9_FAR91868	NOT9	42
47899888	NOT9_FAR91868	NOT9	73
47899889	NOT9_FAR91868	NOT9	51
47899890	NOT9_FAR91868	NOT9	57
47899891	NOT9_FAR91868	NOT9	81
47899892	NOT9_FAR91868	NOT9	70
47899893	NOT9_FAR91868	NOT9	22
47899894	NOT9_FAR91868	NOT9	49
47899895	NOT9_FAR91868	NOT9	96
47899896	NOT9_FAR91868	NOT9	65
47899897	NOT9_FAR91868	NOT9	49
47899898	NOT9_FAR91868	NOT9	114
47899899	NOT9_FAR91868	NOT9	74
47899900	NOT9_FAR91868	NOT9	93
47899901	NOT9_FAR91868	NOT9	60
47899902	NOT9_FAR91868	NOT9	80
47899903	NOT9_FAR91868	NOT9	38
47899904	NOT9_FAR91868	NOT9	80
47899905	NOT9_FAR91868	NOT9	65
47899906	NOT9_FAR91868	NOT9	66
47899907	NOT9_FAR91868	NOT9	114
47899908	NOT9_FAR91868	NOT9	57
47899909	NOT9_FAR91868	NOT9	33
47899910	NOT9_FAR91868	NOT9	153
47899911	NOT9_FAR91868	NOT9	88
47899912	NOT9_FAR91868	NOT9	43
47899913	NOT9_FAR91868	NOT9	159
47899914	NOT9_FAR91868	NOT9	100
47899915	NOT9_FAR91868	NOT9	70
47899916	NOT9_FAR91868	NOT9	176
47899917	NOT9_FAR91868	NOT9	36
47899918	NOT9_FAR91868	NOT9	110
47899919	NOT9_FAR91868	NOT9	72
47899920	NOT9_FAR91868	NOT9	82
47899921	NOT9_FAR91868	NOT9	67
47899922	NOT9_FAR91868	NOT9	98
47899923	NOT9_FAR91868	NOT9	35
47899924	NOT9_FAR91868	NOT9	52
47899925	NOT9_FAR91868	NOT9	153
47899926	NOT9_FAR91868	NOT9	45
47899927	NOT9_FAR91868	NOT9	78
47899928	NOT9_FAR91868	NOT9	64
47899929	NOT9_FAR91868	NOT9	87
47899930	NOT9_FAR91868	NOT9	62
47899931	NOT9_FAR91868	NOT9	71
47899932	NOT9_FAR91868	NOT9	52
47899933	NOT9_FAR91868	NOT9	44
47899934	NOT9_FAR91868	NOT9	123
47899935	NOT9_FAR91868	NOT9	46
47899936	NOT9_FAR91868	NOT9	85
47899937	NOT9_FAR91868	NOT9	84
47899938	NOT9_FAR91868	NOT9	55
47899939	NOT9_FAR91868	NOT9	75
47899940	NOT9_FAR91868	NOT9	36
47899941	NOT9_FAR91868	NOT9	116
47899942	NOT9_FAR91868	NOT9	142
47899943	NOT9_FAR91868	NOT9	82
47899944	NOT9_FAR91868	NOT9	51
47899945	NOT9_FAR91868	NOT9	108
47899946	NOT9_FAR91868	NOT9	55
47899947	NOT9_FAR91868	NOT9	50
47899948	NOT9_FAR91868	NOT9	49
47899949	NOT9_FAR91868	NOT9	44
47899950	NOT9_FAR91868	NOT9	113
47899951	NOT9_FAR91868	NOT9	100
47899952	NOT9_FAR91868	NOT9	62
47899953	NOT9_FAR91868	NOT9	34
47899954	NOT9_FAR91868	NOT9	88
47899955	NOT9_FAR91868	NOT9	117
47899956	NOT9_FAR91868	NOT9	56
47899957	NOT9_FAR91868	NOT9	63
47899958	NOT9_FAR91868	NOT9	38
47899959	NOT9_FAR91868	NOT9	116
47899960	NOT9_FAR91868	NOT9	70
47899961	NOT9_FAR91868	NOT9	26
47899962	NOT9_FAR91868	NOT9	104
47899963	NOT9_FAR91868	NOT9	77
47899964	NOT9_FAR91868	NOT9	81
47899965	NOT9_FAR91868	NOT9	59
47899966	NOT9_FAR91868	NOT9	112
47899967	NOT9_FAR91868	NOT9	54
47899968	NOT9_FAR91868	NOT9	58
47899969	NOT9_FAR91868	NOT9	110
47899970	NOT9_FAR91868	NOT9	46
47899971	NOT9_FAR91868	NOT9	61
47899972	NOT9_FAR91868	NOT9	45
47899973	NOT9_FAR91868	NOT9	50
47899974	NOT9_FAR91868	NOT9	49
47899975	NOT9_FAR91868	NOT9	80
47899976	NOT9_FAR91868	NOT9	107
47899977	NOT9_FAR91868	NOT9	92
47899978	NOT9_FAR91868	NOT9	96
47899979	NOT9_FAR91868	NOT9	93
47899980	NOT9_FAR91868	NOT9	64
47899981	NOT9_FAR91868	NOT9	41
47899982	NOT9_FAR91868	NOT9	63
47899983	NOT9_FAR91868	NOT9	50
47899984	NOT9_FAR91868	NOT9	40
47899985	NOT9_FAR91868	NOT9	76
47899986	NOT9_FAR91868	NOT9	141
47899987	NOT9_FAR91868	NOT9	73
47899988	NOT9_FAR91868	NOT9	98
47899989	NOT9_FAR91868	NOT9	111
47899990	NOT9_FAR91868	NOT9	76
47899991	NOT9_FAR91868	NOT9	111
47899992	NOT9_FAR91868	NOT9	144
47899993	NOT9_FAR91868	NOT9	41
47899994	NOT9_FAR91868	NOT9	42
47899995	NOT9_FAR91868	NOT9	125
47899996	NOT9_FAR91868	NOT9	70
47899997	NOT9_FAR91868	NOT9	62
47899998	NOT9_FAR91868	NOT9	109
47899999	NOT9_FAR91868	NOT9	205
47900000	NOT9_FAR91868	NOT9	72
47900001	NOT9_FAR91868	NOT9	156
47900002	NOT9_FAR91868	NOT9	82
47900003	NOT9_FAR91868	NOT9	32
47900004	NOT9_FAR91868	NOT9	42
47900005	NOT9_FAR91868	NOT9	107
47900006	NOT9_FAR91868	NOT9	86
47900007	NOT9_FAR91868	NOT9	118
47900008	NOT9_FAR91868	NOT9	46
47900009	NOT9_FAR91868	NOT9	28
47900010	NOT9_FAR91868	NOT9	62
47900011	NOT9_FAR91868	NOT9	34
47900012	NOT9_FAR91868	NOT9	141
47900013	NOT9_FAR91868	NOT9	74
47900014	NOT9_FAR91868	NOT9	13
47900015	NOT9_FAR91868	NOT9	143
47900016	NOT9_FAR91868	NOT9	51
47900017	NOT9_FAR91868	NOT9	54
47900018	NOT9_FAR91868	NOT9	151
47900019	NOT9_FAR91868	NOT9	37
47900020	NOT9_FAR91868	NOT9	73
47900021	NOT9_FAR91868	NOT9	50
47900022	NOT9_FAR91868	NOT9	60
47900023	NOT9_FAR91868	NOT9	47
47900024	NOT9_FAR91868	NOT9	62
47900025	NOT9_FAR91868	NOT9	47
47900026	NOT9_FAR91868	NOT9	53
47900027	NOT9_FAR91868	NOT9	62
47900028	NOT9_FAR91868	NOT9	110
47900029	NOT9_FAR91868	NOT9	58
47900030	NOT9_FAR91868	NOT9	235
47900031	NOT9_FAR91868	NOT9	44
47900032	NOT9_FAR91868	NOT9	41
47900033	NOT9_FAR91868	NOT9	85
47900034	NOT9_FAR91868	NOT9	50
47900035	NOT9_FAR91868	NOT9	40
47900036	NOT9_FAR91868	NOT9	74
47900037	NOT9_FAR91868	NOT9	54
47900038	NOT9_FAR91868	NOT9	36
47900039	NOT9_FAR91868	NOT9	69
47900040	NOT9_FAR91868	NOT9	123
47900041	NOT9_FAR91868	NOT9	57
47900042	NOT9_FAR91868	NOT9	53
47900043	NOT9_FAR91868	NOT9	54
47900044	NOT9_FAR91868	NOT9	72
47900045	NOT9_FAR91868	NOT9	82
47900046	NOT9_FAR91868	NOT9	120
47900047	NOT9_FAR91868	NOT9	128
47900048	NOT9_FAR91868	NOT9	44
47900049	NOT9_FAR91868	NOT9	40
47900050	NOT9_FAR91868	NOT9	117
47900051	NOT9_FAR91868	NOT9	33
47900052	NOT9_FAR91868	NOT9	214
47900053	NOT9_FAR91868	NOT9	46
47900054	NOT9_FAR91868	NOT9	65
47900055	NOT9_FAR91868	NOT9	83
47900056	NOT9_FAR91868	NOT9	53
47900057	NOT9_FAR91868	NOT9	45
47900058	NOT9_FAR91868	NOT9	84
47900059	NOT9_FAR91868	NOT9	88
47900060	NOT9_FAR91868	NOT9	119
47900061	NOT9_FAR91868	NOT9	49
47900062	NOT9_FAR91868	NOT9	80
47900063	NOT9_FAR91868	NOT9	41
47900064	NOT9_FAR91868	NOT9	71
47900065	NOT9_FAR91868	NOT9	50
47900066	NOT9_FAR91868	NOT9	65
47900067	NOT9_FAR91868	NOT9	30
47900068	NOT9_FAR91868	NOT9	82
47900069	NOT9_FAR91868	NOT9	85
47900070	NOT9_FAR91868	NOT9	39
47900071	NOT9_FAR91868	NOT9	79
47900072	NOT9_FAR91868	NOT9	77
47900073	NOT9_FAR91868	NOT9	61
47900074	NOT9_FAR91868	NOT9	36
47900075	NOT9_FAR91868	NOT9	70
47900076	NOT9_FAR91868	NOT9	116
47900077	NOT9_FAR91868	NOT9	90
47900078	NOT9_FAR91868	NOT9	53
47900079	NOT9_FAR91868	NOT9	95
47900080	NOT9_FAR91868	NOT9	88
47900081	NOT9_FAR91868	NOT9	52
47900082	NOT9_FAR91868	NOT9	56
47900083	NOT9_FAR91868	NOT9	58
47900084	NOT9_FAR91868	NOT9	82
47900085	NOT9_FAR91868	NOT9	113
47900086	NOT9_FAR91868	NOT9	54
47900087	NOT9_FAR91868	NOT9	14
47900088	NOT9_FAR91868	NOT9	57
47900089	NOT9_FAR91868	NOT9	54
47900090	NOT9_FAR91868	NOT9	105
47900091	NOT9_FAR91868	NOT9	82
47900092	NOT9_FAR91868	NOT9	38
47900093	NOT9_FAR91868	NOT9	123
47900094	NOT9_FAR91868	NOT9	45
47900095	NOT9_FAR91868	NOT9	89
47900096	NOT9_FAR91868	NOT9	69
47900097	NOT9_FAR91868	NOT9	100
47900098	NOT9_FAR91868	NOT9	85
47900099	NOT9_FAR91868	NOT9	91
47900100	NOT9_FAR91868	NOT9	145
47900101	NOT9_FAR91868	NOT9	64
47900102	NOT9_FAR91868	NOT9	42
47900103	NOT9_FAR91868	NOT9	62
47900104	NOT9_FAR91868	NOT9	79
47900105	NOT9_FAR91868	NOT9	52
47900106	NOT9_FAR91868	NOT9	29
47900107	NOT9_FAR91868	NOT9	29
47900108	NOT9_FAR91868	NOT9	75
47900109	NOT9_FAR91868	NOT9	65
47900110	NOT9_FAR91868	NOT9	75
47900111	NOT9_FAR91868	NOT9	93
47900112	NOT9_FAR91868	NOT9	108
47900113	NOT9_FAR91868	NOT9	81
47900114	NOT9_FAR91868	NOT9	113
47900115	NOT9_FAR91868	NOT9	75
47900116	NOT9_FAR91868	NOT9	40
47900117	NOT9_FAR91868	NOT9	66
47900118	NOT9_FAR91868	NOT9	62
47900119	NOT9_FAR91868	NOT9	91
47900120	NOT9_FAR91868	NOT9	119
47900121	NOT9_FAR91868	NOT9	194
47900122	NOT9_FAR91868	NOT9	37
47900123	NOT9_FAR91868	NOT9	49
47900124	NOT9_FAR91868	NOT9	59
47900125	NOT9_FAR91868	NOT9	49
47900126	NOT9_FAR91868	NOT9	164
47900127	NOT9_FAR91868	NOT9	104
47900128	NOT9_FAR91868	NOT9	74
47900129	NOT9_FAR91868	NOT9	85
47900130	NOT9_FAR91868	NOT9	86
47900131	NOT9_FAR91868	NOT9	36
47900132	NOT9_FAR91868	NOT9	128
47900133	NOT9_FAR91868	NOT9	55
47900134	NOT9_FAR91868	NOT9	77
47900135	NOT9_FAR91868	NOT9	44
47900136	NOT9_FAR91868	NOT9	88
47900137	NOT9_FAR91868	NOT9	91
47900138	NOT9_FAR91868	NOT9	31
47900139	NOT9_FAR91868	NOT9	79
47900140	NOT9_FAR91868	NOT9	50
47900141	NOT9_FAR91868	NOT9	37
47900142	NOT9_FAR91868	NOT9	61
47900143	NOT9_FAR91868	NOT9	181
47900144	NOT9_FAR91868	NOT9	47
47900145	NOT9_FAR91868	NOT9	49
47900146	NOT9_FAR91868	NOT9	53
47900147	NOT9_FAR91868	NOT9	42
47900148	NOT9_FAR91868	NOT9	69
47900149	NOT9_FAR91868	NOT9	57
47900150	NOT9_FAR91868	NOT9	30
47900151	NOT9_FAR91868	NOT9	42
47900152	NOT9_FAR91868	NOT9	55
47900153	NOT9_FAR91868	NOT9	57
47900154	NOT9_FAR91868	NOT9	119
47900155	NOT9_FAR91868	NOT9	60
47900156	NOT9_FAR91868	NOT9	61
47900157	NOT9_FAR91868	NOT9	193
47900158	NOT9_FAR91868	NOT9	108
47900159	NOT9_FAR91868	NOT9	25
47900160	NOT9_FAR91868	NOT9	79
47900161	NOT9_FAR91868	NOT9	24
47900162	NOT9_FAR91868	NOT9	73
47900163	NOT9_FAR91868	NOT9	58
47900164	NOT9_FAR91868	NOT9	45
47900165	NOT9_FAR91868	NOT9	69
47900166	NOT9_FAR91868	NOT9	165
47900167	NOT9_FAR91868	NOT9	55
47900168	NOT9_FAR91868	NOT9	163
47900169	NOT9_FAR91868	NOT9	80
47900170	NOT9_FAR91868	NOT9	89
47900171	NOT9_FAR91868	NOT9	159
47900172	NOT9_FAR91868	NOT9	58
47900173	NOT9_FAR91868	NOT9	55
47900174	NOT9_FAR91868	NOT9	49
47900175	NOT9_FAR91868	NOT9	81
47900176	NOT9_FAR91868	NOT9	56
47900177	NOT9_FAR91868	NOT9	56
47900178	NOT9_FAR91868	NOT9	54
47900179	NOT9_FAR91868	NOT9	62
47900180	NOT9_FAR91868	NOT9	124
47900181	NOT9_FAR91868	NOT9	113
47900182	NOT9_FAR91868	NOT9	40
47900183	NOT9_FAR91868	NOT9	28
47900184	NOT9_FAR91868	NOT9	69
47900185	NOT9_FAR91868	NOT9	73
47900186	NOT9_FAR91868	NOT9	48
47900187	NOT9_FAR91868	NOT9	109
47900188	NOT9_FAR91868	NOT9	100
47900189	NOT9_FAR91868	NOT9	107
47900190	NOT9_FAR91868	NOT9	98
47900191	NOT9_FAR91868	NOT9	47
47900192	NOT9_FAR91868	NOT9	21
47900193	NOT9_FAR91868	NOT9	120
47900194	NOT9_FAR91868	NOT9	38
47900195	NOT9_FAR91868	NOT9	61
47900196	NOT9_FAR91868	NOT9	128
47900197	NOT9_FAR91868	NOT9	82
47900198	NOT9_FAR91868	NOT9	102
47900199	NOT9_FAR91868	NOT9	44
47900200	NOT9_FAR91868	NOT9	30
47900201	NOT9_FAR91868	NOT9	59
47900202	NOT9_FAR91868	NOT9	53
47900203	NOT9_FAR91868	NOT9	180
47900204	NOT9_FAR91868	NOT9	92
47900205	NOT9_FAR91868	NOT9	49
47900206	NOT9_FAR91868	NOT9	91
47900207	NOT9_FAR91868	NOT9	67
47900208	NOT9_FAR91868	NOT9	146
47900209	NOT9_FAR91868	NOT9	144
47900210	NOT9_FAR91868	NOT9	58
47900211	NOT9_FAR91868	NOT9	89
47900212	NOT9_FAR91868	NOT9	47
47900213	NOT9_FAR91868	NOT9	89
47900214	NOT9_FAR91868	NOT9	60
47900215	NOT9_FAR91868	NOT9	118
47900216	NOT9_FAR91868	NOT9	69
47900217	NOT9_FAR91868	NOT9	62
47900218	NOT9_FAR91868	NOT9	12
47900219	NOT9_FAR91868	NOT9	65
47900220	NOT9_FAR91868	NOT9	117
47900221	NOT9_FAR91868	NOT9	82
47900222	NOT9_FAR91868	NOT9	45
47900223	NOT9_FAR91868	NOT9	54
47900224	NOT9_FAR91868	NOT9	111
47900225	NOT9_FAR91868	NOT9	136
47900226	NOT9_FAR91868	NOT9	35
47900227	NOT9_FAR91868	NOT9	124
47900228	NOT9_FAR91868	NOT9	73
47900229	NOT9_FAR91868	NOT9	48
47900230	NOT9_FAR91868	NOT9	68
47900231	NOT9_FAR91868	NOT9	53
47900232	NOT9_FAR91868	NOT9	30
47900233	NOT9_FAR91868	NOT9	76
47900234	NOT9_FAR91868	NOT9	46
47900235	NOT9_FAR91868	NOT9	63
47900236	NOT9_FAR91868	NOT9	64
47900237	NOT9_FAR91868	NOT9	103
47900238	NOT9_FAR91868	NOT9	53
47900239	NOT9_FAR91868	NOT9	55
47900240	NOT9_FAR91868	NOT9	44
47900241	NOT9_FAR91868	NOT9	44
47900242	NOT9_FAR91868	NOT9	75
47900243	NOT9_FAR91868	NOT9	114
47900244	NOT9_FAR91868	NOT9	158
47900245	NOT9_FAR91868	NOT9	108
47900246	NOT9_FAR91868	NOT9	63
47900247	NOT9_FAR91868	NOT9	54
47900248	NOT9_FAR91868	NOT9	53
47900249	NOT9_FAR91868	NOT9	62
47900250	NOT9_FAR91868	NOT9	70
47900251	NOT9_FAR91868	NOT9	43
47900252	NOT9_FAR91868	NOT9	90
47900253	NOT9_FAR91868	NOT9	73
47900254	NOT9_FAR91868	NOT9	37
47900255	NOT9_FAR91868	NOT9	78
47900256	NOT9_FAR91868	NOT9	60
47900257	NOT9_FAR91868	NOT9	146
47900258	NOT9_FAR91868	NOT9	85
47900259	NOT9_FAR91868	NOT9	64
47900260	NOT9_FAR91868	NOT9	67
47900261	NOT9_FAR91868	NOT9	164
47900262	NOT9_FAR91868	NOT9	54
47900263	NOT9_FAR91868	NOT9	95
47900264	NOT9_FAR91868	NOT9	47
47900265	NOT9_FAR91868	NOT9	50
47900266	NOT9_FAR91868	NOT9	75
47900267	NOT9_FAR91868	NOT9	122
47900268	NOT9_FAR91868	NOT9	104
47900269	NOT9_FAR91868	NOT9	83
47900270	NOT9_FAR91868	NOT9	62
47900271	NOT9_FAR91868	NOT9	26
47900272	NOT9_FAR91868	NOT9	33
47900273	NOT9_FAR91868	NOT9	105
47900274	NOT9_FAR91868	NOT9	63
47900275	NOT9_FAR91868	NOT9	40
47900276	NOT9_FAR91868	NOT9	11
47900277	NOT9_FAR91868	NOT9	38
47900278	NOT9_FAR91868	NOT9	51
47900279	NOT9_FAR91868	NOT9	14
47900280	NOT9_FAR91868	NOT9	127
47900281	NOT9_FAR91868	NOT9	150
47900282	NOT9_FAR91868	NOT9	45
47900283	NOT9_FAR91868	NOT9	183
47900284	NOT9_FAR91868	NOT9	46
47900285	NOT9_FAR91868	NOT9	98
47900286	NOT9_FAR91868	NOT9	147
47900287	NOT9_FAR91868	NOT9	66
47900288	NOT9_FAR91868	NOT9	53
47900289	NOT9_FAR91868	NOT9	51
47900290	NOT9_FAR91868	NOT9	31
47900291	NOT9_FAR91868	NOT9	50
47900292	NOT9_FAR91868	NOT9	144
47900293	NOT9_FAR91868	NOT9	84
47900294	NOT9_FAR91868	NOT9	141
47900295	NOT9_FAR91868	NOT9	30
47900296	NOT9_FAR91868	NOT9	72
47900297	NOT9_FAR91868	NOT9	78
47900298	NOT9_FAR91868	NOT9	46
47900299	NOT9_FAR91868	NOT9	9
47900300	NOT9_FAR91868	NOT9	102
47900301	NOT9_FAR91868	NOT9	44
47900302	NOT9_FAR91868	NOT9	90
47900303	NOT9_FAR91868	NOT9	48
47900304	NOT9_FAR91868	NOT9	122
47900305	NOT9_FAR91868	NOT9	108
47900306	NOT9_FAR91868	NOT9	51
47900307	NOT9_FAR91868	NOT9	72
47900308	NOT9_FAR91868	NOT9	56
47900309	NOT9_FAR91868	NOT9	33
47900310	NOT9_FAR91868	NOT9	40
47900311	NOT9_FAR91868	NOT9	58
47900312	NOT9_FAR91868	NOT9	67
47900313	NOT9_FAR91868	NOT9	40
47900314	NOT9_FAR91868	NOT9	72
47900315	NOT9_FAR91868	NOT9	94
47900316	NOT9_FAR91868	NOT9	78
47900317	NOT9_FAR91868	NOT9	14
47900318	NOT9_FAR91868	NOT9	41
47900319	NOT9_FAR91868	NOT9	30
47900320	NOT9_FAR91868	NOT9	136
47900321	NOT9_FAR91868	NOT9	61
47900322	NOT9_FAR91868	NOT9	42
47900323	NOT9_FAR91868	NOT9	76
47900324	NOT9_FAR91868	NOT9	61
47900325	NOT9_FAR91868	NOT9	69
47900326	NOT9_FAR91868	NOT9	45
47900327	NOT9_FAR91868	NOT9	60
47900328	NOT9_FAR91868	NOT9	36
47900329	NOT9_FAR91868	NOT9	54
47900330	NOT9_FAR91868	NOT9	107
47900331	NOT9_FAR91868	NOT9	77
47900332	NOT9_FAR91868	NOT9	80
47900333	NOT9_FAR91868	NOT9	46
47900334	NOT9_FAR91868	NOT9	77
47900335	NOT9_FAR91868	NOT9	88
47900336	NOT9_FAR91868	NOT9	60
47900337	NOT9_FAR91868	NOT9	39
47900338	NOT9_FAR91868	NOT9	47
47900339	NOT9_FAR91868	NOT9	60
47900340	NOT9_FAR91868	NOT9	91
47900341	NOT9_FAR91868	NOT9	67
47900342	NOT9_FAR91868	NOT9	38
47900343	NOT9_FAR91868	NOT9	82
47900344	NOT9_FAR91868	NOT9	184
47900345	NOT9_FAR91868	NOT9	60
47900346	NOT9_FAR91868	NOT9	48
47900347	NOT9_FAR91868	NOT9	60
47900348	NOT9_FAR91868	NOT9	72
47900349	NOT9_FAR91868	NOT9	89
47900350	NOT9_FAR91868	NOT9	35
47900351	NOT9_FAR91868	NOT9	106
47900352	NOT9_FAR91868	NOT9	57
47900353	NOT9_FAR91868	NOT9	56
47900354	NOT9_FAR91868	NOT9	72
47900355	NOT9_FAR91868	NOT9	34
47900356	NOT9_FAR91868	NOT9	75
47900357	NOT9_FAR91868	NOT9	50
47900358	NOT9_FAR91868	NOT9	62
47900359	NOT9_FAR91868	NOT9	188
47900360	NOT9_FAR91868	NOT9	140
47900361	NOT9_FAR91868	NOT9	47
47900362	NOT9_FAR91868	NOT9	65
47900363	NOT9_FAR91868	NOT9	74
47900364	NOT9_FAR91868	NOT9	149
47900365	NOT9_FAR91868	NOT9	38
47900366	NOT9_FAR91868	NOT9	89
47900367	NOT9_FAR91868	NOT9	116
47900368	NOT9_FAR91868	NOT9	47
47900369	NOT9_FAR91868	NOT9	53
47900370	NOT9_FAR91868	NOT9	96
47900371	NOT9_FAR91868	NOT9	65
47900372	NOT9_FAR91868	NOT9	54
47900373	NOT9_FAR91868	NOT9	67
47900374	NOT9_FAR91868	NOT9	63
47900375	NOT9_FAR91868	NOT9	155
47900376	NOT9_FAR91868	NOT9	50
47900377	NOT9_FAR91868	NOT9	66
47900378	NOT9_FAR91868	NOT9	64
47900379	NOT9_FAR91868	NOT9	191
47900380	NOT9_FAR91868	NOT9	90
47900381	NOT9_FAR91868	NOT9	63
47900382	NOT9_FAR91868	NOT9	59
47900383	NOT9_FAR91868	NOT9	66
47900384	NOT9_FAR91868	NOT9	117
47900385	NOT9_FAR91868	NOT9	43
47900386	NOT9_FAR91868	NOT9	79
47900387	NOT9_FAR91868	NOT9	50
47900388	NOT9_FAR91868	NOT9	83
47900389	NOT9_FAR91868	NOT9	82
47900390	NOT9_FAR91868	NOT9	34
47900391	NOT9_FAR91868	NOT9	46
47900392	NOT9_FAR91868	NOT9	47
47900393	NOT9_FAR91868	NOT9	39
47900394	NOT9_FAR91868	NOT9	39
47900395	NOT9_FAR91868	NOT9	46
47900396	NOT9_FAR91868	NOT9	75
47900397	NOT9_FAR91868	NOT9	33
47900398	NOT9_FAR91868	NOT9	83
47900399	NOT9_FAR91868	NOT9	51
47900400	NOT9_FAR91868	NOT9	178
47900401	NOT9_FAR91868	NOT9	44
47900402	NOT9_FAR91868	NOT9	32
47900403	NOT9_FAR91868	NOT9	161
47900404	NOT9_FAR91868	NOT9	116
47900405	NOT9_FAR91868	NOT9	32
47900406	NOT9_FAR91868	NOT9	38
47900407	NOT9_FAR91868	NOT9	156
47900408	NOT9_FAR91868	NOT9	90
47900409	NOT9_FAR91868	NOT9	45
47900410	NOT9_FAR91868	NOT9	53
47900411	NOT9_FAR91868	NOT9	81
47900412	NOT9_FAR91868	NOT9	41
47900413	NOT9_FAR91868	NOT9	51
47900414	NOT9_FAR91868	NOT9	51
47900415	NOT9_FAR91868	NOT9	78
47900416	NOT9_FAR91868	NOT9	39
47900417	NOT9_FAR91868	NOT9	70
47900418	NOT9_FAR91868	NOT9	55
47900419	NOT9_FAR91868	NOT9	98
47900420	NOT9_FAR91868	NOT9	68
47900421	NOT9_FAR91868	NOT9	101
47900422	NOT9_FAR91868	NOT9	90
47900423	NOT9_FAR91868	NOT9	57
47900424	NOT9_FAR91868	NOT9	39
47900425	NOT9_FAR91868	NOT9	99
47900426	NOT9_FAR91868	NOT9	192
47900427	NOT9_FAR91868	NOT9	130
47900428	NOT9_FAR91868	NOT9	51
47900429	NOT9_FAR91868	NOT9	45
47900430	NOT9_FAR91868	NOT9	83
47900431	NOT9_FAR91868	NOT9	98
47900432	NOT9_FAR91868	NOT9	113
47900433	NOT9_FAR91868	NOT9	37
47900434	NOT9_FAR91868	NOT9	42
47900435	NOT9_FAR91868	NOT9	41
47900436	NOT9_FAR91868	NOT9	111
47900437	NOT9_FAR91868	NOT9	69
47900438	NOT9_FAR91868	NOT9	45
47900439	NOT9_FAR91868	NOT9	102
47900440	NOT9_FAR91868	NOT9	110
47900441	NOT9_FAR91868	NOT9	45
47900442	NOT9_FAR91868	NOT9	110
47900443	NOT9_FAR91868	NOT9	69
47900444	NOT9_FAR91868	NOT9	111
47900445	NOT9_FAR91868	NOT9	150
47900446	NOT9_FAR91868	NOT9	98
47900447	NOT9_FAR91868	NOT9	94
47900448	NOT9_FAR91868	NOT9	31
47900449	NOT9_FAR91868	NOT9	51
47900450	NOT9_FAR91868	NOT9	86
47900451	NOT9_FAR91868	NOT9	74
47900452	NOT9_FAR91868	NOT9	69
47900453	NOT9_FAR91868	NOT9	51
47900454	NOT9_FAR91868	NOT9	53
47900455	NOT9_FAR91868	NOT9	93
47900456	NOT9_FAR91868	NOT9	66
47900457	NOT9_FAR91868	NOT9	56
47900458	NOT9_FAR91868	NOT9	71
47900459	NOT9_FAR91868	NOT9	67
47900460	NOT9_FAR91868	NOT9	107
47900461	NOT9_FAR91868	NOT9	56
47900462	NOT9_FAR91868	NOT9	88
47900463	NOT9_FAR91868	NOT9	63
47900464	NOT9_FAR91868	NOT9	44
47900465	NOT9_FAR91868	NOT9	44
47900466	NOT9_FAR91868	NOT9	64
47900467	NOT9_FAR91868	NOT9	128
47900468	NOT9_FAR91868	NOT9	77
47900469	NOT9_FAR91868	NOT9	25
47900470	NOT9_FAR91868	NOT9	58
47900471	NOT9_FAR91868	NOT9	38
47900472	NOT9_FAR91868	NOT9	64
47900473	NOT9_FAR91868	NOT9	59
47900474	NOT9_FAR91868	NOT9	36
47900475	NOT9_FAR91868	NOT9	51
47900476	NOT9_FAR91868	NOT9	37
47900477	NOT9_FAR91868	NOT9	56
47900478	NOT9_FAR91868	NOT9	85
47900479	NOT9_FAR91868	NOT9	78
47900480	NOT9_FAR91868	NOT9	44
47900481	NOT9_FAR91868	NOT9	72
47900482	NOT9_FAR91868	NOT9	52
47900483	NOT9_FAR91868	NOT9	55
47900484	NOT9_FAR91868	NOT9	108
47900485	NOT9_FAR91868	NOT9	68
47900486	NOT9_FAR91868	NOT9	99
47900487	NOT9_FAR91868	NOT9	80
47900488	NOT9_FAR91868	NOT9	66
47900489	NOT9_FAR91868	NOT9	54
47900490	NOT9_FAR91868	NOT9	75
47900491	NOT9_FAR91868	NOT9	43
47900492	NOT9_FAR91868	NOT9	64
47900493	NOT9_FAR91868	NOT9	32
47900494	NOT9_FAR91868	NOT9	216
47900495	NOT9_FAR91868	NOT9	74
47900496	NOT9_FAR91868	NOT9	60
47900497	NOT9_FAR91868	NOT9	38
47900498	NOT9_FAR91868	NOT9	54
47900499	NOT9_FAR91868	NOT9	37
47900500	NOT9_FAR91868	NOT9	55
47900501	NOT9_FAR91868	NOT9	90
47900502	NOT9_FAR91868	NOT9	44
47900503	NOT9_FAR91868	NOT9	57
47900504	NOT9_FAR91868	NOT9	117
47900505	NOT9_FAR91868	NOT9	51
47900506	NOT9_FAR91868	NOT9	59
47900507	NOT9_FAR91868	NOT9	79
47900508	NOT9_FAR91868	NOT9	69
47900509	NOT9_FAR91868	NOT9	35
47900510	NOT9_FAR91868	NOT9	52
47900511	NOT9_FAR91868	NOT9	65
47900512	NOT9_FAR91868	NOT9	45
47900513	NOT9_FAR91868	NOT9	70
47900514	NOT9_FAR91868	NOT9	27
47900515	NOT9_FAR91868	NOT9	120
47900516	NOT9_FAR91868	NOT9	168
47900517	NOT9_FAR91868	NOT9	37
47900518	NOT9_FAR91868	NOT9	74
47900519	NOT9_FAR91868	NOT9	22
47900520	NOT9_FAR91868	NOT9	78
47900521	NOT9_FAR91868	NOT9	64
47900522	NOT9_FAR91868	NOT9	55
47900523	NOT9_FAR91868	NOT9	104
47900524	NOT9_FAR91868	NOT9	89
47900525	NOT9_FAR91868	NOT9	76
47900526	NOT9_FAR91868	NOT9	81
47900527	NOT9_FAR91868	NOT9	112
47900528	NOT9_FAR91868	NOT9	67
47900529	NOT9_FAR91868	NOT9	60
47900530	NOT9_FAR91868	NOT9	36
47900531	NOT9_FAR91868	NOT9	20
47900532	NOT9_FAR91868	NOT9	34
47900533	NOT9_FAR91868	NOT9	101
47900534	NOT9_FAR91868	NOT9	71
47900535	NOT9_FAR91868	NOT9	68
47900536	NOT9_FAR91868	NOT9	47
47900537	NOT9_FAR91868	NOT9	94
47900538	NOT9_FAR91868	NOT9	67
47900539	NOT9_FAR91868	NOT9	62
47900540	NOT9_FAR91868	NOT9	52
47900541	NOT9_FAR91868	NOT9	122
47900542	NOT9_FAR91868	NOT9	105
47900543	NOT9_FAR91868	NOT9	39
47900544	NOT9_FAR91868	NOT9	70
47900545	NOT9_FAR91868	NOT9	50
47900546	NOT9_FAR91868	NOT9	68
47900547	NOT9_FAR91868	NOT9	38
47900548	NOT9_FAR91868	NOT9	43
47900549	NOT9_FAR91868	NOT9	34
47900550	NOT9_FAR91868	NOT9	45
47900551	NOT9_FAR91868	NOT9	74
47900552	NOT9_FAR91868	NOT9	32
47900553	NOT9_FAR91868	NOT9	10
47900554	NOT9_FAR91868	NOT9	119
47900555	NOT9_FAR91868	NOT9	68
47900556	NOT9_FAR91868	NOT9	53
47900557	NOT9_FAR91868	NOT9	77
47900558	NOT9_FAR91868	NOT9	77
47900559	NOT9_FAR91868	NOT9	44
47900560	NOT9_FAR91868	NOT9	49
47900561	NOT9_FAR91868	NOT9	95
47900562	NOT9_FAR91868	NOT9	108
47900563	NOT9_FAR91868	NOT9	63
47900564	NOT9_FAR91868	NOT9	68
47900565	NOT9_FAR91868	NOT9	38
47900566	NOT9_FAR91868	NOT9	105
47900567	NOT9_FAR91868	NOT9	47
47900568	NOT9_FAR91868	NOT9	121
47900569	NOT9_FAR91868	NOT9	33
47900570	NOT9_FAR91868	NOT9	52
47900571	NOT9_FAR91868	NOT9	41
47900572	NOT9_FAR91868	NOT9	122
47900573	NOT9_FAR91868	NOT9	127
47900574	NOT9_FAR91868	NOT9	100
47900575	NOT9_FAR91868	NOT9	57
47900576	NOT9_FAR91868	NOT9	62
47900577	NOT9_FAR91868	NOT9	40
47900578	NOT9_FAR91868	NOT9	64
47900579	NOT9_FAR91868	NOT9	40
47900580	NOT9_FAR91868	NOT9	74
47900581	NOT9_FAR91868	NOT9	56
47900582	NOT9_FAR91868	NOT9	29
47900583	NOT9_FAR91868	NOT9	53
47900584	NOT9_FAR91868	NOT9	81
47900585	NOT9_FAR91868	NOT9	75
47900586	NOT9_FAR91868	NOT9	61
47900587	NOT9_FAR91868	NOT9	15
47900588	NOT9_FAR91868	NOT9	46
47900589	NOT9_FAR91868	NOT9	70
47900590	NOT9_FAR91868	NOT9	114
47900591	NOT9_FAR91868	NOT9	55
47900592	NOT9_FAR91868	NOT9	72
47900593	NOT9_FAR91868	NOT9	52
47900594	NOT9_FAR91868	NOT9	60
47900595	NOT9_FAR91868	NOT9	51
47900596	NOT9_FAR91868	NOT9	60
47900597	NOT9_FAR91868	NOT9	60
47900598	NOT9_FAR91868	NOT9	90
47900599	NOT9_FAR91868	NOT9	46
47900600	NOT9_FAR91868	NOT9	91
47900601	NOT9_FAR91868	NOT9	140
47900602	NOT9_FAR91868	NOT9	82
47900603	NOT9_FAR91868	NOT9	54
47900604	NOT9_FAR91868	NOT9	98
47900605	NOT9_FAR91868	NOT9	161
47900606	NOT9_FAR91868	NOT9	135
47900607	NOT9_FAR91868	NOT9	53
47900608	NOT9_FAR91868	NOT9	87
47900609	NOT9_FAR91868	NOT9	56
47900610	NOT9_FAR91868	NOT9	73
47900611	NOT9_FAR91868	NOT9	66
47900612	NOT9_FAR91868	NOT9	45
47900613	NOT9_FAR91868	NOT9	88
47900614	NOT9_FAR91868	NOT9	42
47900615	NOT9_FAR91868	NOT9	91
47900616	NOT9_FAR91868	NOT9	207
47900617	NOT9_FAR91868	NOT9	59
47900618	NOT9_FAR91868	NOT9	111
47900619	NOT9_FAR91868	NOT9	91
47900620	NOT9_FAR91868	NOT9	66
47900621	NOT9_FAR91868	NOT9	55
47900622	NOT9_FAR91868	NOT9	47
47900623	NOT9_FAR91868	NOT9	50
47900624	NOT9_FAR91868	NOT9	54
47900625	NOT9_FAR91868	NOT9	90
47900626	NOT9_FAR91868	NOT9	79
47900627	NOT9_FAR91868	NOT9	61
47900628	NOT9_FAR91868	NOT9	68
47900629	NOT9_FAR91868	NOT9	17
47900630	NOT9_FAR91868	NOT9	51
47900631	NOT9_FAR91868	NOT9	101
47900632	NOT9_FAR91868	NOT9	46
47900633	NOT9_FAR91868	NOT9	58
47900634	NOT9_FAR91868	NOT9	66
47900635	NOT9_FAR91868	NOT9	27
47900636	NOT9_FAR91868	NOT9	35
47900637	NOT9_FAR91868	NOT9	120
47900638	NOT9_FAR91868	NOT9	68
47900639	NOT9_FAR91868	NOT9	89
47900640	NOT9_FAR91868	NOT9	23
47900641	NOT9_FAR91868	NOT9	90
47900642	NOT9_FAR91868	NOT9	79
47900643	NOT9_FAR91868	NOT9	118
47900644	NOT9_FAR91868	NOT9	56
47900645	NOT9_FAR91868	NOT9	56
47900646	NOT9_FAR91868	NOT9	50
47900647	NOT9_FAR91868	NOT9	9
47900648	NOT9_FAR91868	NOT9	67
47900649	NOT9_FAR91868	NOT9	40
47900650	NOT9_FAR91868	NOT9	118
47900651	NOT9_FAR91868	NOT9	63
47900652	NOT9_FAR91868	NOT9	103
47900653	NOT9_FAR91868	NOT9	46
47900654	NOT9_FAR91868	NOT9	54
47900655	NOT9_FAR91868	NOT9	101
47900656	NOT9_FAR91868	NOT9	10
47900657	NOT9_FAR91868	NOT9	123
47900658	NOT9_FAR91868	NOT9	47
47900659	NOT9_FAR91868	NOT9	46
47900660	NOT9_FAR91868	NOT9	48
47900661	NOT9_FAR91868	NOT9	51
47900662	NOT9_FAR91868	NOT9	66
47900663	NOT9_FAR91868	NOT9	51
47900664	NOT9_FAR91868	NOT9	66
47900665	NOT9_FAR91868	NOT9	62
47900666	NOT9_FAR91868	NOT9	109
47900667	NOT9_FAR91868	NOT9	55
47900668	NOT9_FAR91868	NOT9	40
47900669	NOT9_FAR91868	NOT9	75
47900670	NOT9_FAR91868	NOT9	79
47900671	NOT9_FAR91868	NOT9	49
47900672	NOT9_FAR91868	NOT9	75
47900673	NOT9_FAR91868	NOT9	148
47900674	NOT9_FAR91868	NOT9	39
47900675	NOT9_FAR91868	NOT9	149
47900676	NOT9_FAR91868	NOT9	52
47900677	NOT9_FAR91868	NOT9	29
47900678	NOT9_FAR91868	NOT9	9
47900679	NOT9_FAR91868	NOT9	136
47900680	NOT9_FAR91868	NOT9	42
47900681	NOT9_FAR91868	NOT9	105
47900682	NOT9_FAR91868	NOT9	173
47900683	NOT9_FAR91868	NOT9	115
47900684	NOT9_FAR91868	NOT9	41
47900685	NOT9_FAR91868	NOT9	45
47900686	NOT9_FAR91868	NOT9	39
47900687	NOT9_FAR91868	NOT9	98
47900688	NOT9_FAR91868	NOT9	46
47900689	NOT9_FAR91868	NOT9	78
47900690	NOT9_FAR91868	NOT9	64
47900691	NOT9_FAR91868	NOT9	55
47900692	NOT9_FAR91868	NOT9	64
47900693	NOT9_FAR91868	NOT9	77
47900694	NOT9_FAR91868	NOT9	39
47900695	NOT9_FAR91868	NOT9	97
47900696	NOT9_FAR91868	NOT9	115
47900697	NOT9_FAR91868	NOT9	89
47900698	NOT9_FAR91868	NOT9	33
47900699	NOT9_FAR91868	NOT9	93
47900700	NOT9_FAR91868	NOT9	28
47900701	NOT9_FAR91868	NOT9	79
47900702	NOT9_FAR91868	NOT9	49
47900703	NOT9_FAR91868	NOT9	76
47900704	NOT9_FAR91868	NOT9	75
47900705	NOT9_FAR91868	NOT9	37
47900706	NOT9_FAR91868	NOT9	70
47900707	NOT9_FAR91868	NOT9	53
47900708	NOT9_FAR91868	NOT9	110
47900709	NOT9_FAR91868	NOT9	9
47900710	NOT9_FAR91868	NOT9	80
47900711	NOT9_FAR91868	NOT9	149
47900712	NOT9_FAR91868	NOT9	52
47900713	NOT9_FAR91868	NOT9	68
47900714	NOT9_FAR91868	NOT9	55
47900715	NOT9_FAR91868	NOT9	50
47900716	NOT9_FAR91868	NOT9	28
47900717	NOT9_FAR91868	NOT9	79
47900718	NOT9_FAR91868	NOT9	96
47900719	NOT9_FAR91868	NOT9	50
47900720	NOT9_FAR91868	NOT9	95
47900721	NOT9_FAR91868	NOT9	57
47900722	NOT9_FAR91868	NOT9	55
47900723	NOT9_FAR91868	NOT9	166
47900724	NOT9_FAR91868	NOT9	45
47900725	NOT9_FAR91868	NOT9	73
47900726	NOT9_FAR91868	NOT9	46
47900727	NOT9_FAR91868	NOT9	73
47900728	NOT9_FAR91868	NOT9	162
47900729	NOT9_FAR91868	NOT9	95
47900730	NOT9_FAR91868	NOT9	87
47900731	NOT9_FAR91868	NOT9	113
47900732	NOT9_FAR91868	NOT9	77
47900733	NOT9_FAR91868	NOT9	140
47900734	NOT9_FAR91868	NOT9	69
47900735	NOT9_FAR91868	NOT9	55
47900736	NOT9_FAR91868	NOT9	57
47900737	NOT9_FAR91868	NOT9	51
47900738	NOT9_FAR91868	NOT9	52
47900739	NOT9_FAR91868	NOT9	54
47900740	NOT9_FAR91868	NOT9	62
47900741	NOT9_FAR91868	NOT9	59
47900742	NOT9_FAR91868	NOT9	110
47900743	NOT9_FAR91868	NOT9	114
47900744	NOT9_FAR91868	NOT9	26
47900745	NOT9_FAR91868	NOT9	55
47900746	NOT9_FAR91868	NOT9	84
47900747	NOT9_FAR91868	NOT9	58
47900748	NOT9_FAR91868	NOT9	96
47900749	NOT9_FAR91868	NOT9	53
47900750	NOT9_FAR91868	NOT9	47
47900751	NOT9_FAR91868	NOT9	27
47900752	NOT9_FAR91868	NOT9	61
47900753	NOT9_FAR91868	NOT9	47
47900754	NOT9_FAR91868	NOT9	90
47900755	NOT9_FAR91868	NOT9	60
47900756	NOT9_FAR91868	NOT9	65
47900757	NOT9_FAR91868	NOT9	51
47900758	NOT9_FAR91868	NOT9	40
47900759	NOT9_FAR91868	NOT9	34
47900760	NOT9_FAR91868	NOT9	15
47900761	NOT9_FAR91868	NOT9	147
47900762	NOT9_FAR91868	NOT9	86
47900763	NOT9_FAR91868	NOT9	76
47900764	NOT9_FAR91868	NOT9	83
47900765	NOT9_FAR91868	NOT9	42
47900766	NOT9_FAR91868	NOT9	70
47900767	NOT9_FAR91868	NOT9	50
47900768	NOT9_FAR91868	NOT9	86
47900769	NOT9_FAR91868	NOT9	59
47900770	NOT9_FAR91868	NOT9	47
47900771	NOT9_FAR91868	NOT9	47
47900772	NOT9_FAR91868	NOT9	133
47900773	NOT9_FAR91868	NOT9	62
47900774	NOT9_FAR91868	NOT9	37
47900775	NOT9_FAR91868	NOT9	123
47900776	NOT9_FAR91868	NOT9	25
47900777	NOT9_FAR91868	NOT9	57
47900778	NOT9_FAR91868	NOT9	58
47900779	NOT9_FAR91868	NOT9	36
47900780	NOT9_FAR91868	NOT9	50
47900781	NOT9_FAR91868	NOT9	58
47900782	NOT9_FAR91868	NOT9	74
47900783	NOT9_FAR91868	NOT9	64
47900784	NOT9_FAR91868	NOT9	41
47900785	NOT9_FAR91868	NOT9	80
47900786	NOT9_FAR91868	NOT9	90
47900787	NOT9_FAR91868	NOT9	29
47900788	NOT9_FAR91868	NOT9	185
47900789	NOT9_FAR91868	NOT9	85
47900790	NOT9_FAR91868	NOT9	111
47900791	NOT9_FAR91868	NOT9	56
47900792	NOT9_FAR91868	NOT9	122
47900793	NOT9_FAR91868	NOT9	60
47900794	NOT9_FAR91868	NOT9	44
47900795	NOT9_FAR91868	NOT9	61
47900796	NOT9_FAR91868	NOT9	75
47900797	NOT9_FAR91868	NOT9	28
47900798	NOT9_FAR91868	NOT9	33
47900799	NOT9_FAR91868	NOT9	68
47900800	NOT9_FAR91868	NOT9	27
47900801	NOT9_FAR91868	NOT9	9
47900802	NOT9_FAR91868	NOT9	28
47900803	NOT9_FAR91868	NOT9	23
47900804	NOT9_FAR91868	NOT9	53
47900805	NOT9_FAR91868	NOT9	49
47900806	NOT9_FAR91868	NOT9	74
47900807	NOT9_FAR91868	NOT9	102
47900808	NOT9_FAR91868	NOT9	36
47900809	NOT9_FAR91868	NOT9	45
47900810	NOT9_FAR91868	NOT9	51
47900811	NOT9_FAR91868	NOT9	47
47900812	NOT9_FAR91868	NOT9	15
47900813	NOT9_FAR91868	NOT9	129
47900814	NOT9_FAR91868	NOT9	52
47900815	NOT9_FAR91868	NOT9	80
47900816	NOT9_FAR91868	NOT9	115
47900817	NOT9_FAR91868	NOT9	50
47900818	NOT9_FAR91868	NOT9	40
47900819	NOT9_FAR91868	NOT9	49
47900820	NOT9_FAR91868	NOT9	84
47900821	NOT9_FAR91868	NOT9	110
47900822	NOT9_FAR91868	NOT9	93
47900823	NOT9_FAR91868	NOT9	71
47900824	NOT9_FAR91868	NOT9	40
47900825	NOT9_FAR91868	NOT9	94
47900826	NOT9_FAR91868	NOT9	112
47900827	NOT9_FAR91868	NOT9	136
47900828	NOT9_FAR91868	NOT9	27
47900829	NOT9_FAR91868	NOT9	89
47900830	NOT9_FAR91868	NOT9	84
47900831	NOT9_FAR91868	NOT9	56
47900832	NOT9_FAR91868	NOT9	37
47900833	NOT9_FAR91868	NOT9	100
47900834	NOT9_FAR91868	NOT9	63
47900835	NOT9_FAR91868	NOT9	151
47900836	NOT9_FAR91868	NOT9	61
47900837	NOT9_FAR91868	NOT9	72
47900838	NOT9_FAR91868	NOT9	55
47900839	NOT9_FAR91868	NOT9	70
47900840	NOT9_FAR91868	NOT9	79
47900841	NOT9_FAR91868	NOT9	38
47900842	NOT9_FAR91868	NOT9	91
47900843	NOT9_FAR91868	NOT9	51
47900844	NOT9_FAR91868	NOT9	63
47900845	NOT9_FAR91868	NOT9	73
47900846	NOT9_FAR91868	NOT9	54
47900847	NOT9_FAR91868	NOT9	89
47900848	NOT9_FAR91868	NOT9	67
47900849	NOT9_FAR91868	NOT9	80
47900850	NOT9_FAR91868	NOT9	90
47900851	NOT9_FAR91868	NOT9	42
47900852	NOT9_FAR91868	NOT9	238
47900853	NOT9_FAR91868	NOT9	62
47900854	NOT9_FAR91868	NOT9	56
47900855	NOT9_FAR91868	NOT9	45
47900856	NOT9_FAR91868	NOT9	183
47900857	NOT9_FAR91868	NOT9	142
47900858	NOT9_FAR91868	NOT9	49
47900859	NOT9_FAR91868	NOT9	76
47900860	NOT9_FAR91868	NOT9	20
47900861	NOT9_FAR91868	NOT9	48
47900862	NOT9_FAR91868	NOT9	62
47900863	NOT9_FAR91868	NOT9	41
47900864	NOT9_FAR91868	NOT9	32
47900865	NOT9_FAR91868	NOT9	11
47900866	NOT9_FAR91868	NOT9	39
47900867	NOT9_FAR91868	NOT9	62
47900868	NOT9_FAR91868	NOT9	80
47900869	NOT9_FAR91868	NOT9	59
47900870	NOT9_FAR91868	NOT9	43
47900871	NOT9_FAR91868	NOT9	43
47900872	NOT9_FAR91868	NOT9	78
47900873	NOT9_FAR91868	NOT9	97
47900874	NOT9_FAR91868	NOT9	84
47900875	NOT9_FAR91868	NOT9	11
47900876	NOT9_FAR91868	NOT9	47
47900877	NOT9_FAR91868	NOT9	101
47900878	NOT9_FAR91868	NOT9	51
47900879	NOT9_FAR91868	NOT9	26
47900880	NOT9_FAR91868	NOT9	38
47900881	NOT9_FAR91868	NOT9	37
47900882	NOT9_FAR91868	NOT9	50
47900883	NOT9_FAR91868	NOT9	119
47900884	NOT9_FAR91868	NOT9	36
47900885	NOT9_FAR91868	NOT9	13
47900886	NOT9_FAR91868	NOT9	45
47900887	NOT9_FAR91868	NOT9	46
47900888	NOT9_FAR91868	NOT9	40
47900889	NOT9_FAR91868	NOT9	50
47900890	NOT9_FAR91868	NOT9	33
47900891	NOT9_FAR91868	NOT9	19
47900892	NOT9_FAR91868	NOT9	101
47900893	NOT9_FAR91868	NOT9	46
47900894	NOT9_FAR91868	NOT9	43
47900895	NOT9_FAR91868	NOT9	113
47900896	NOT9_FAR91868	NOT9	71
47900897	NOT9_FAR91868	NOT9	70
47900898	NOT9_FAR91868	NOT9	115
47900899	NOT9_FAR91868	NOT9	64
47900900	NOT9_FAR91868	NOT9	65
47900901	NOT9_FAR91868	NOT9	76
47900902	NOT9_FAR91868	NOT9	34
47900903	NOT9_FAR91868	NOT9	63
47900904	NOT9_FAR91868	NOT9	127
47900905	NOT9_FAR91868	NOT9	67
47900906	NOT9_FAR91868	NOT9	62
47900907	NOT9_FAR91868	NOT9	132
47900908	NOT9_FAR91868	NOT9	97
47900909	NOT9_FAR91868	NOT9	36
47900910	NOT9_FAR91868	NOT9	64
47900911	NOT9_FAR91868	NOT9	53
47900912	NOT9_FAR91868	NOT9	43
47900913	NOT9_FAR91868	NOT9	72
47900914	NOT9_FAR91868	NOT9	47
47900915	NOT9_FAR91868	NOT9	131
47900916	NOT9_FAR91868	NOT9	52
47900917	NOT9_FAR91868	NOT9	87
47900918	NOT9_FAR91868	NOT9	92
47900919	NOT9_FAR91868	NOT9	8
47900920	NOT9_FAR91868	NOT9	60
47900921	NOT9_FAR91868	NOT9	26
47900922	NOT9_FAR91868	NOT9	85
47900923	NOT9_FAR91868	NOT9	67
47900924	NOT9_FAR91868	NOT9	91
47900925	NOT9_FAR91868	NOT9	78
47900926	NOT9_FAR91868	NOT9	84
47900927	NOT9_FAR91868	NOT9	31
47900928	NOT9_FAR91868	NOT9	60
47900929	NOT9_FAR91868	NOT9	66
47900930	NOT9_FAR91868	NOT9	53
47900931	NOT9_FAR91868	NOT9	123
47900932	NOT9_FAR91868	NOT9	12
47900933	NOT9_FAR91868	NOT9	64
47900934	NOT9_FAR91868	NOT9	31
47900935	NOT9_FAR91868	NOT9	93
47900936	NOT9_FAR91868	NOT9	17
47900937	NOT9_FAR91868	NOT9	52
47900938	NOT9_FAR91868	NOT9	43
47900939	NOT9_FAR91868	NOT9	56
47900940	NOT9_FAR91868	NOT9	195
47900941	NOT9_FAR91868	NOT9	44
47900942	NOT9_FAR91868	NOT9	76
47900943	NOT9_FAR91868	NOT9	55
47900944	NOT9_FAR91868	NOT9	24
47900945	NOT9_FAR91868	NOT9	49
47900946	NOT9_FAR91868	NOT9	48
47900947	NOT9_FAR91868	NOT9	41
47900948	NOT9_FAR91868	NOT9	34
47900949	NOT9_FAR91868	NOT9	84
47900950	NOT9_FAR91868	NOT9	66
47900951	NOT9_FAR91868	NOT9	47
47900952	NOT9_FAR91868	NOT9	76
47900953	NOT9_FAR91868	NOT9	26
47900954	NOT9_FAR91868	NOT9	40
47900955	NOT9_FAR91868	NOT9	70
47900956	NOT9_FAR91868	NOT9	87
47900957	NOT9_FAR91868	NOT9	50
47900958	NOT9_FAR91868	NOT9	81
47900959	NOT9_FAR91868	NOT9	57
47900960	NOT9_FAR91868	NOT9	110
47900961	NOT9_FAR91868	NOT9	31
47900962	NOT9_FAR91868	NOT9	29
47900963	NOT9_FAR91868	NOT9	35
47900964	NOT9_FAR91868	NOT9	19
47900965	NOT9_FAR91868	NOT9	24
47900966	NOT9_FAR91868	NOT9	56
47900967	NOT9_FAR91868	NOT9	83
47900968	NOT9_FAR91868	NOT9	54
47900969	NOT9_FAR91868	NOT9	129
47900970	NOT9_FAR91868	NOT9	63
47900971	NOT9_FAR91868	NOT9	43
47900972	NOT9_FAR91868	NOT9	50
47900973	NOT9_FAR91868	NOT9	37
47900974	NOT9_FAR91868	NOT9	120
47900975	NOT9_FAR91868	NOT9	44
47900976	NOT9_FAR91868	NOT9	57
47900977	NOT9_FAR91868	NOT9	46
47900978	NOT9_FAR91868	NOT9	66
47900979	NOT9_FAR91868	NOT9	118
47900980	NOT9_FAR91868	NOT9	74
47900981	NOT9_FAR91868	NOT9	122
47900982	NOT9_FAR91868	NOT9	53
47900983	NOT9_FAR91868	NOT9	45
47900984	NOT9_FAR91868	NOT9	71
47900985	NOT9_FAR91868	NOT9	86
47900986	NOT9_FAR91868	NOT9	89
47900987	NOT9_FAR91868	NOT9	150
47900988	NOT9_FAR91868	NOT9	28
47900989	NOT9_FAR91868	NOT9	51
47900990	NOT9_FAR91868	NOT9	37
47900991	NOT9_FAR91868	NOT9	74
47900992	NOT9_FAR91868	NOT9	78
47900993	NOT9_FAR91868	NOT9	68
47900994	NOT9_FAR91868	NOT9	39
47900995	NOT9_FAR91868	NOT9	245
47900996	NOT9_FAR91868	NOT9	199
47900997	NOT9_FAR91868	NOT9	47
47900998	NOT9_FAR91868	NOT9	107
47900999	NOT9_FAR91868	NOT9	61
47901000	NOT9_FAR91868	NOT9	70
47901001	NOT9_FAR91868	NOT9	138
47901002	NOT9_FAR91868	NOT9	26
47901003	NOT9_FAR91868	NOT9	33
47901004	NOT9_FAR91868	NOT9	72
47901005	NOT9_FAR91868	NOT9	50
47901006	NOT9_FAR91868	NOT9	62
47901007	NOT9_FAR91868	NOT9	137
47901008	NOT9_FAR91868	NOT9	65
47901009	NOT9_FAR91868	NOT9	90
47901010	NOT9_FAR91868	NOT9	64
47901011	NOT9_FAR91868	NOT9	84
47901012	NOT9_FAR91868	NOT9	89
47901013	NOT9_FAR91868	NOT9	55
47901014	NOT9_FAR91868	NOT9	31
47901015	NOT9_FAR91868	NOT9	54
47901016	NOT9_FAR91868	NOT9	39
47901017	NOT9_FAR91868	NOT9	64
47901018	NOT9_FAR91868	NOT9	127
47901019	NOT9_FAR91868	NOT9	29
47901020	NOT9_FAR91868	NOT9	69
47901021	NOT9_FAR91868	NOT9	51
47901022	NOT9_FAR91868	NOT9	96
47901023	NOT9_FAR91868	NOT9	33
47901024	NOT9_FAR91868	NOT9	36
47901025	NOT9_FAR91868	NOT9	91
47901026	NOT9_FAR91868	NOT9	58
47901027	NOT9_FAR91868	NOT9	69
47901028	NOT9_FAR91868	NOT9	155
47901029	NOT9_FAR91868	NOT9	63
47901030	NOT9_FAR91868	NOT9	49
47901031	NOT9_FAR91868	NOT9	75
47901032	NOT9_FAR91868	NOT9	25
47901033	NOT9_FAR91868	NOT9	48
47901034	NOT9_FAR91868	NOT9	85
47901035	NOT9_FAR91868	NOT9	27
47901036	NOT9_FAR91868	NOT9	128
47901037	NOT9_FAR91868	NOT9	135
47901038	NOT9_FAR91868	NOT9	112
47901039	NOT9_FAR91868	NOT9	42
47901040	NOT9_FAR91868	NOT9	94
47901041	NOT9_FAR91868	NOT9	86
47901042	NOT9_FAR91868	NOT9	48
47901043	NOT9_FAR91868	NOT9	72
47901044	NOT9_FAR91868	NOT9	21
47901045	NOT9_FAR91868	NOT9	44
47901046	NOT9_FAR91868	NOT9	38
47901047	NOT9_FAR91868	NOT9	24
47901048	NOT9_FAR91868	NOT9	43
47901049	NOT9_FAR91868	NOT9	27
47901050	NOT9_FAR91868	NOT9	38
47901051	NOT9_FAR91868	NOT9	41
47901052	NOT9_FAR91868	NOT9	27
47901053	NOT9_FAR91868	NOT9	72
47901054	NOT9_FAR91868	NOT9	76
47901055	NOT9_FAR91868	NOT9	132
47901056	NOT9_FAR91868	NOT9	49
47901057	NOT9_FAR91868	NOT9	44
47901058	NOT9_FAR91868	NOT9	79
47901059	NOT9_FAR91868	NOT9	55
47901060	NOT9_FAR91868	NOT9	55
47901061	NOT9_FAR91868	NOT9	52
47901062	NOT9_FAR91868	NOT9	78
47901063	NOT9_FAR91868	NOT9	46
47901064	NOT9_FAR91868	NOT9	54
47901065	NOT9_FAR91868	NOT9	23
47901066	NOT9_FAR91868	NOT9	54
47901067	NOT9_FAR91868	NOT9	65
47901068	NOT9_FAR91868	NOT9	29
47901069	NOT9_FAR91868	NOT9	77
47901070	NOT9_FAR91868	NOT9	101
47901071	NOT9_FAR91868	NOT9	152
47901072	NOT9_FAR91868	NOT9	132
47901073	NOT9_FAR91868	NOT9	118
47901074	NOT9_FAR91868	NOT9	87
47901075	NOT9_FAR91868	NOT9	58
47901076	NOT9_FAR91868	NOT9	166
47901077	NOT9_FAR91868	NOT9	109
47901078	NOT9_FAR91868	NOT9	155
47901079	NOT9_FAR91868	NOT9	59
47901080	NOT9_FAR91868	NOT9	21
47901081	NOT9_FAR91868	NOT9	42
47901082	NOT9_FAR91868	NOT9	45
47901083	NOT9_FAR91868	NOT9	111
47901084	NOT9_FAR91868	NOT9	49
47901085	NOT9_FAR91868	NOT9	30
47901086	NOT9_FAR91868	NOT9	72
47901087	NOT9_FAR91868	NOT9	69
47901088	NOT9_FAR91868	NOT9	33
47901089	NOT9_FAR91868	NOT9	51
47901090	NOT9_FAR91868	NOT9	39
47901091	NOT9_FAR91868	NOT9	24
47901092	NOT9_FAR91868	NOT9	83
47901093	NOT9_FAR91868	NOT9	131
47901094	NOT9_FAR91868	NOT9	44
47901095	NOT9_FAR91868	NOT9	24
47901096	NOT9_FAR91868	NOT9	67
47901097	NOT9_FAR91868	NOT9	124
47901098	NOT9_FAR91868	NOT9	39
47901099	NOT9_FAR91868	NOT9	117
47901100	NOT9_FAR91868	NOT9	32
47901101	NOT9_FAR91868	NOT9	48
47901102	NOT9_FAR91868	NOT9	60
47901103	NOT9_FAR91868	NOT9	199
47901104	NOT9_FAR91868	NOT9	133
47901105	NOT9_FAR91868	NOT9	39
47901106	NOT9_FAR91868	NOT9	51
47901107	NOT9_FAR91868	NOT9	102
47901108	NOT9_FAR91868	NOT9	64
47901109	NOT9_FAR91868	NOT9	41
47901110	NOT9_FAR91868	NOT9	64
47901111	NOT9_FAR91868	NOT9	125
47901112	NOT9_FAR91868	NOT9	62
47901113	NOT9_FAR91868	NOT9	28
47901114	NOT9_FAR91868	NOT9	51
47901115	NOT9_FAR91868	NOT9	58
47901116	NOT9_FAR91868	NOT9	103
47901117	NOT9_FAR91868	NOT9	43
47901118	NOT9_FAR91868	NOT9	106
47901119	NOT9_FAR91868	NOT9	36
47901120	NOT9_FAR91868	NOT9	51
47901121	NOT9_FAR91868	NOT9	42
47901122	NOT9_FAR91868	NOT9	73
47901123	NOT9_FAR91868	NOT9	27
47901124	NOT9_FAR91868	NOT9	40
47901125	NOT9_FAR91868	NOT9	138
47901126	NOT9_FAR91868	NOT9	67
47901127	NOT9_FAR91868	NOT9	29
47901128	NOT9_FAR91868	NOT9	47
47901129	NOT9_FAR91868	NOT9	39
47901130	NOT9_FAR91868	NOT9	46
47901131	NOT9_FAR91868	NOT9	151
47901132	NOT9_FAR91868	NOT9	73
47901133	NOT9_FAR91868	NOT9	117
47901134	NOT9_FAR91868	NOT9	70
47901135	NOT9_FAR91868	NOT9	103
47901136	NOT9_FAR91868	NOT9	27
47901137	NOT9_FAR91868	NOT9	105
47901138	NOT9_FAR91868	NOT9	55
47901139	NOT9_FAR91868	NOT9	99
47901140	NOT9_FAR91868	NOT9	65
47901141	NOT9_FAR91868	NOT9	65
47901142	NOT9_FAR91868	NOT9	64
47901143	NOT9_FAR91868	NOT9	49
47901144	NOT9_FAR91868	NOT9	10
47901145	NOT9_FAR91868	NOT9	63
47901146	NOT9_FAR91868	NOT9	63
47901147	NOT9_FAR91868	NOT9	82
47901148	NOT9_FAR91868	NOT9	107
47901149	NOT9_FAR91868	NOT9	166
47901150	NOT9_FAR91868	NOT9	46
47901151	NOT9_FAR91868	NOT9	44
47901152	NOT9_FAR91868	NOT9	83
47901153	NOT9_FAR91868	NOT9	33
47901154	NOT9_FAR91868	NOT9	165
47901155	NOT9_FAR91868	NOT9	57
47901156	NOT9_FAR91868	NOT9	62
47901157	NOT9_FAR91868	NOT9	80
47901158	NOT9_FAR91868	NOT9	21
47901159	NOT9_FAR91868	NOT9	57
47901160	NOT9_FAR91868	NOT9	90
47901161	NOT9_FAR91868	NOT9	170
47901162	NOT9_FAR91868	NOT9	72
47901163	NOT9_FAR91868	NOT9	9
47901164	NOT9_FAR91868	NOT9	127
47901165	NOT9_FAR91868	NOT9	35
47901166	NOT9_FAR91868	NOT9	103
47901167	NOT9_FAR91868	NOT9	52
47901168	NOT9_FAR91868	NOT9	85
47901169	NOT9_FAR91868	NOT9	51
47901170	NOT9_FAR91868	NOT9	61
47901171	NOT9_FAR91868	NOT9	41
47901172	NOT9_FAR91868	NOT9	29
47901173	NOT9_FAR91868	NOT9	181
47901174	NOT9_FAR91868	NOT9	68
47901175	NOT9_FAR91868	NOT9	94
47901176	NOT9_FAR91868	NOT9	49
47901177	NOT9_FAR91868	NOT9	26
47901178	NOT9_FAR91868	NOT9	35
47901179	NOT9_FAR91868	NOT9	97
47901180	NOT9_FAR91868	NOT9	115
47901181	NOT9_FAR91868	NOT9	11
47901182	NOT9_FAR91868	NOT9	74
47901183	NOT9_FAR91868	NOT9	74
47901184	NOT9_FAR91868	NOT9	111
47901185	NOT9_FAR91868	NOT9	72
47901186	NOT9_FAR91868	NOT9	64
47901187	NOT9_FAR91868	NOT9	25
47901188	NOT9_FAR91868	NOT9	152
47901189	NOT9_FAR91868	NOT9	97
47901190	NOT9_FAR91868	NOT9	42
47901191	NOT9_FAR91868	NOT9	36
47901192	NOT9_FAR91868	NOT9	53
47901193	NOT9_FAR91868	NOT9	82
47901194	NOT9_FAR91868	NOT9	62
47901195	NOT9_FAR91868	NOT9	32
47901196	NOT9_FAR91868	NOT9	38
47901197	NOT9_FAR91868	NOT9	35
47901198	NOT9_FAR91868	NOT9	47
47901199	NOT9_FAR91868	NOT9	119
47901200	NOT9_FAR91868	NOT9	161
47901201	NOT9_FAR91868	NOT9	75
47901202	NOT9_FAR91868	NOT9	144
47901203	NOT9_FAR91868	NOT9	40
47901204	NOT9_FAR91868	NOT9	121
47901205	NOT9_FAR91868	NOT9	115
47901206	NOT9_FAR91868	NOT9	48
47901207	NOT9_FAR91868	NOT9	60
47901208	NOT9_FAR91868	NOT9	41
47901209	NOT9_FAR91868	NOT9	28
47901210	NOT9_FAR91868	NOT9	41
47901211	NOT9_FAR91868	NOT9	246
47901212	NOT9_FAR91868	NOT9	70
47901213	NOT9_FAR91868	NOT9	77
47901214	NOT9_FAR91868	NOT9	53
47901215	NOT9_FAR91868	NOT9	82
47901216	NOT9_FAR91868	NOT9	84
47901217	NOT9_FAR91868	NOT9	69
47901218	NOT9_FAR91868	NOT9	62
47901219	NOT9_FAR91868	NOT9	59
47901220	NOT9_FAR91868	NOT9	77
47901221	NOT9_FAR91868	NOT9	69
47901222	NOT9_FAR91868	NOT9	69
47901223	NOT9_FAR91868	NOT9	31
47901224	NOT9_FAR91868	NOT9	45
47901225	NOT9_FAR91868	NOT9	126
47901226	NOT9_FAR91868	NOT9	180
47901227	NOT9_FAR91868	NOT9	75
47901228	NOT9_FAR91868	NOT9	41
47901229	NOT9_FAR91868	NOT9	104
47901230	NOT9_FAR91868	NOT9	24
47901231	NOT9_FAR91868	NOT9	67
47901232	NOT9_FAR91868	NOT9	20
47901233	NOT9_FAR91868	NOT9	101
47901234	NOT9_FAR91868	NOT9	42
47901235	NOT9_FAR91868	NOT9	96
47901236	NOT9_FAR91868	NOT9	172
47901237	NOT9_FAR91868	NOT9	62
47901238	NOT9_FAR91868	NOT9	140
47901239	NOT9_FAR91868	NOT9	101
47901240	NOT9_FAR91868	NOT9	58
47901241	NOT9_FAR91868	NOT9	106
47901242	NOT9_FAR91868	NOT9	76
47901243	NOT9_FAR91868	NOT9	58
47901244	NOT9_FAR91868	NOT9	73
47901245	NOT9_FAR91868	NOT9	9
47901246	NOT9_FAR91868	NOT9	136
47901247	NOT9_FAR91868	NOT9	147
47901248	NOT9_FAR91868	NOT9	56
47901249	NOT9_FAR91868	NOT9	68
47901250	NOT9_FAR91868	NOT9	52
47901251	NOT9_FAR91868	NOT9	143
47901252	NOT9_FAR91868	NOT9	108
47901253	NOT9_FAR91868	NOT9	50
47901254	NOT9_FAR91868	NOT9	51
47901255	NOT9_FAR91868	NOT9	55
47901256	NOT9_FAR91868	NOT9	81
47901257	NOT9_FAR91868	NOT9	25
47901258	NOT9_FAR91868	NOT9	118
47901259	NOT9_FAR91868	NOT9	31
47901260	NOT9_FAR91868	NOT9	174
47901261	NOT9_FAR91868	NOT9	110
47901262	NOT9_FAR91868	NOT9	59
47901263	NOT9_FAR91868	NOT9	86
47901264	NOT9_FAR91868	NOT9	79
47901265	NOT9_FAR91868	NOT9	45
47901266	NOT9_FAR91868	NOT9	71
47901267	NOT9_FAR91868	NOT9	36
47901268	NOT9_FAR91868	NOT9	81
47901269	NOT9_FAR91868	NOT9	89
47901270	NOT9_FAR91868	NOT9	112
47901271	NOT9_FAR91868	NOT9	28
47901272	NOT9_FAR91868	NOT9	63
47901273	NOT9_FAR91868	NOT9	44
47901274	NOT9_FAR91868	NOT9	92
47901275	NOT9_FAR91868	NOT9	76
47901276	NOT9_FAR91868	NOT9	147
47901277	NOT9_FAR91868	NOT9	101
47901278	NOT9_FAR91868	NOT9	73
47901279	NOT9_FAR91868	NOT9	42
47901280	NOT9_FAR91868	NOT9	71
47901281	NOT9_FAR91868	NOT9	70
47901282	NOT9_FAR91868	NOT9	46
47901283	NOT9_FAR91868	NOT9	64
47901284	NOT9_FAR91868	NOT9	80
47901285	NOT9_FAR91868	NOT9	40
47901286	NOT9_FAR91868	NOT9	85
47901287	NOT9_FAR91868	NOT9	74
47901288	NOT9_FAR91868	NOT9	20
47901289	NOT9_FAR91868	NOT9	20
47901290	NOT9_FAR91868	NOT9	54
47901291	NOT9_FAR91868	NOT9	77
47901292	NOT9_FAR91868	NOT9	41
47901293	NOT9_FAR91868	NOT9	43
47901294	NOT9_FAR91868	NOT9	45
47901295	NOT9_FAR91868	NOT9	45
47901296	NOT9_FAR91868	NOT9	68
47901297	NOT9_FAR91868	NOT9	62
47901298	NOT9_FAR91868	NOT9	69
47901299	NOT9_FAR91868	NOT9	33
47901300	NOT9_FAR91868	NOT9	67
47901301	NOT9_FAR91868	NOT9	133
47901302	NOT9_FAR91868	NOT9	96
47901303	NOT9_FAR91868	NOT9	79
47901304	NOT9_FAR91868	NOT9	79
47901305	NOT9_FAR91868	NOT9	63
47901306	NOT9_FAR91868	NOT9	51
47901307	NOT9_FAR91868	NOT9	48
47901308	NOT9_FAR91868	NOT9	154
47901309	NOT9_FAR91868	NOT9	76
47901310	NOT9_FAR91868	NOT9	65
47901311	NOT9_FAR91868	NOT9	109
47901312	NOT9_FAR91868	NOT9	38
47901313	NOT9_FAR91868	NOT9	40
47901314	NOT9_FAR91868	NOT9	31
47901315	NOT9_FAR91868	NOT9	36
47901316	NOT9_FAR91868	NOT9	34
47901317	NOT9_FAR91868	NOT9	31
47901318	NOT9_FAR91868	NOT9	55
47901319	NOT9_FAR91868	NOT9	30
47901320	NOT9_FAR91868	NOT9	90
47901321	NOT9_FAR91868	NOT9	107
47901322	NOT9_FAR91868	NOT9	128
47901323	NOT9_FAR91868	NOT9	50
47901324	NOT9_FAR91868	NOT9	81
47901325	NOT9_FAR91868	NOT9	114
47901326	NOT9_FAR91868	NOT9	12
47901327	NOT9_FAR91868	NOT9	78
47901328	NOT9_FAR91868	NOT9	65
47901329	NOT9_FAR91868	NOT9	112
47901330	NOT9_FAR91868	NOT9	170
47901331	NOT9_FAR91868	NOT9	158
47901332	NOT9_FAR91868	NOT9	12
47901333	NOT9_FAR91868	NOT9	54
47901334	NOT9_FAR91868	NOT9	97
47901335	NOT9_FAR91868	NOT9	89
47901336	NOT9_FAR91868	NOT9	149
47901337	NOT9_FAR91868	NOT9	50
47901338	NOT9_FAR91868	NOT9	65
47901339	NOT9_FAR91868	NOT9	101
47901340	NOT9_FAR91868	NOT9	63
47901341	NOT9_FAR91868	NOT9	127
47901342	NOT9_FAR91868	NOT9	12
47901343	NOT9_FAR91868	NOT9	63
47901344	NOT9_FAR91868	NOT9	98
47901345	NOT9_FAR91868	NOT9	58
47901346	NOT9_FAR91868	NOT9	66
47901347	NOT9_FAR91868	NOT9	56
47901348	NOT9_FAR91868	NOT9	158
47901349	NOT9_FAR91868	NOT9	127
47901350	NOT9_FAR91868	NOT9	113
47901351	NOT9_FAR91868	NOT9	100
47901352	NOT9_FAR91868	NOT9	210
47901353	NOT9_FAR91868	NOT9	68
47901354	NOT9_FAR91868	NOT9	55
47901355	NOT9_FAR91868	NOT9	10
47901356	NOT9_FAR91868	NOT9	86
47901357	NOT9_FAR91868	NOT9	51
47901358	NOT9_FAR91868	NOT9	57
47901359	NOT9_FAR91868	NOT9	74
47901360	NOT9_FAR91868	NOT9	218
47901361	NOT9_FAR91868	NOT9	127
47901362	NOT9_FAR91868	NOT9	210
47901363	NOT9_FAR91868	NOT9	238
47901364	NOT9_FAR91868	NOT9	150
47901365	NOT9_FAR91868	NOT9	206
47901366	NOT9_FAR91868	NOT9	267
47901367	NOT9_FAR91868	NOT9	246
47901368	NOT9_FAR91868	NOT9	136
47901369	NOT9_FAR91868	NOT9	108
47901370	NOT9_FAR91868	NOT9	15
47901371	NOT9_FAR91868	NOT9	43
47901372	NOT9_FAR91868	NOT9	120
47901373	NOT9_FAR91868	NOT9	195
47901374	NOT9_FAR91868	NOT9	28
47901375	NOT9_FAR91868	NOT9	40
47901376	NOT9_FAR91868	NOT9	61
47901377	NOT9_FAR91868	NOT9	71
47901378	NOT9_FAR91868	NOT9	40
47901379	NOT9_FAR91868	NOT9	220
47901380	NOT9_FAR91868	NOT9	119
47901381	NOT9_FAR91868	NOT9	99
47901382	NOT9_FAR91868	NOT9	54
47901383	NOT9_FAR91868	NOT9	51
47901384	NOT9_FAR91868	NOT9	47
47901385	NOT9_FAR91868	NOT9	30
47901386	NOT9_FAR91868	NOT9	73
47901387	NOT9_FAR91868	NOT9	145
47901388	NOT9_FAR91868	NOT9	48
47901389	NOT9_FAR91868	NOT9	67
47901390	NOT9_FAR91868	NOT9	71
47901391	NOT9_FAR91868	NOT9	48
47901392	NOT9_FAR91868	NOT9	78
47901393	NOT9_FAR91868	NOT9	56
47901394	NOT9_FAR91868	NOT9	43
47901395	NOT9_FAR91868	NOT9	52
47901396	NOT9_FAR91868	NOT9	80
47901397	NOT9_FAR91868	NOT9	23
47901398	NOT9_FAR91868	NOT9	39
47901399	NOT9_FAR91868	NOT9	82
47901400	NOT9_FAR91868	NOT9	80
47901401	NOT9_FAR91868	NOT9	67
47901402	NOT9_FAR91868	NOT9	58
47901403	NOT9_FAR91868	NOT9	110
47901404	NOT9_FAR91868	NOT9	107
47901405	NOT9_FAR91868	NOT9	39
47901406	NOT9_FAR91868	NOT9	47
47901407	NOT9_FAR91868	NOT9	84
47901408	NOT9_FAR91868	NOT9	67
47901409	NOT9_FAR91868	NOT9	43
47901410	NOT9_FAR91868	NOT9	30
47901411	NOT9_FAR91868	NOT9	139
47901412	NOT9_FAR91868	NOT9	244
47901413	NOT9_FAR91868	NOT9	56
47901414	NOT9_FAR91868	NOT9	41
47901415	NOT9_FAR91868	NOT9	48
47901416	NOT9_FAR91868	NOT9	76
47901417	NOT9_FAR91868	NOT9	51
47901418	NOT9_FAR91868	NOT9	19
47901419	NOT9_FAR91868	NOT9	31
47901420	NOT9_FAR91868	NOT9	41
47901421	NOT9_FAR91868	NOT9	87
47901422	NOT9_FAR91868	NOT9	95
47901423	NOT9_FAR91868	NOT9	129
47901424	NOT9_FAR91868	NOT9	25
47901425	NOT9_FAR91868	NOT9	55
47901426	NOT9_FAR91868	NOT9	128
47901427	NOT9_FAR91868	NOT9	126
47901428	NOT9_FAR91868	NOT9	179
47901429	NOT9_FAR91868	NOT9	36
47901430	NOT9_FAR91868	NOT9	92
47901431	NOT9_FAR91868	NOT9	42
47901432	NOT9_FAR91868	NOT9	143
47901433	NOT9_FAR91868	NOT9	93
47901434	NOT9_FAR91868	NOT9	97
47901435	NOT9_FAR91868	NOT9	72
47901436	NOT9_FAR91868	NOT9	88
47901437	NOT9_FAR91868	NOT9	199
47901438	NOT9_FAR91868	NOT9	119
47901439	NOT9_FAR91868	NOT9	182
47901440	NOT9_FAR91868	NOT9	70
47901441	NOT9_FAR91868	NOT9	53
47901442	NOT9_FAR91868	NOT9	84
47901443	NOT9_FAR91868	NOT9	33
47901444	NOT9_FAR91868	NOT9	8
47901445	NOT9_FAR91868	NOT9	119
47901446	NOT9_FAR91868	NOT9	32
47901447	NOT9_FAR91868	NOT9	43
47901448	NOT9_FAR91868	NOT9	71
47901449	NOT9_FAR91868	NOT9	37
47901450	NOT9_FAR91868	NOT9	194
47901451	NOT9_FAR91868	NOT9	52
47901452	NOT9_FAR91868	NOT9	70
47901453	NOT9_FAR91868	NOT9	36
47901454	NOT9_FAR91868	NOT9	70
47901455	NOT9_FAR91868	NOT9	52
47901456	NOT9_FAR91868	NOT9	146
47901457	NOT9_FAR91868	NOT9	57
47901458	NOT9_FAR91868	NOT9	29
47901459	NOT9_FAR91868	NOT9	82
47901460	NOT9_FAR91868	NOT9	57
47901461	NOT9_FAR91868	NOT9	59
47901462	NOT9_FAR91868	NOT9	30
47901463	NOT9_FAR91868	NOT9	42
47901464	NOT9_FAR91868	NOT9	53
47901465	NOT9_FAR91868	NOT9	46
47901466	NOT9_FAR91868	NOT9	127
47901467	NOT9_FAR91868	NOT9	58
47901468	NOT9_FAR91868	NOT9	116
47901469	NOT9_FAR91868	NOT9	44
47901470	NOT9_FAR91868	NOT9	82
47901471	NOT9_FAR91868	NOT9	98
47901472	NOT9_FAR91868	NOT9	23
47901473	NOT9_FAR91868	NOT9	51
47901474	NOT9_FAR91868	NOT9	77
47901475	NOT9_FAR91868	NOT9	49
47901476	NOT9_FAR91868	NOT9	57
47901477	NOT9_FAR91868	NOT9	32
47901478	NOT9_FAR91868	NOT9	50
47901479	NOT9_FAR91868	NOT9	39
47901480	NOT9_FAR91868	NOT9	69
47901481	NOT9_FAR91868	NOT9	78
47901482	NOT9_FAR91868	NOT9	44
47901483	NOT9_FAR91868	NOT9	42
47901484	NOT9_FAR91868	NOT9	210
47901485	NOT9_FAR91868	NOT9	104
47901486	NOT9_FAR91868	NOT9	53
47901487	NOT9_FAR91868	NOT9	127
47901488	NOT9_FAR91868	NOT9	48
47901489	NOT9_FAR91868	NOT9	58
47901490	NOT9_FAR91868	NOT9	54
47901491	NOT9_FAR91868	NOT9	60
47901492	NOT9_FAR91868	NOT9	56
47901493	NOT9_FAR91868	NOT9	86
47901494	NOT9_FAR91868	NOT9	58
47901495	NOT9_FAR91868	NOT9	80
47901496	NOT9_FAR91868	NOT9	82
47901497	NOT9_FAR91868	NOT9	138
47901498	NOT9_FAR91868	NOT9	66
47901499	NOT9_FAR91868	NOT9	52
47901500	NOT9_FAR91868	NOT9	73
47901501	NOT9_FAR91868	NOT9	51
47901502	NOT9_FAR91868	NOT9	116
47901503	NOT9_FAR91868	NOT9	37
47901504	NOT9_FAR91868	NOT9	57
47901505	NOT9_FAR91868	NOT9	53
47901506	NOT9_FAR91868	NOT9	189
47901507	NOT9_FAR91868	NOT9	74
47901508	NOT9_FAR91868	NOT9	143
47901509	NOT9_FAR91868	NOT9	60
47901510	NOT9_FAR91868	NOT9	165
47901511	NOT9_FAR91868	NOT9	84
47901512	NOT9_FAR91868	NOT9	138
47901513	NOT9_FAR91868	NOT9	15
47901514	NOT9_FAR91868	NOT9	160
47901515	NOT9_FAR91868	NOT9	74
47901516	NOT9_FAR91868	NOT9	52
47901517	NOT9_FAR91868	NOT9	51
47901518	NOT9_FAR91868	NOT9	40
47901519	NOT9_FAR91868	NOT9	114
47901520	NOT9_FAR91868	NOT9	74
47901521	NOT9_FAR91868	NOT9	90
47901522	NOT9_FAR91868	NOT9	93
47901523	NOT9_FAR91868	NOT9	55
47901524	NOT9_FAR91868	NOT9	50
47901525	NOT9_FAR91868	NOT9	48
47901526	NOT9_FAR91868	NOT9	104
47901527	NOT9_FAR91868	NOT9	66
47901528	NOT9_FAR91868	NOT9	152
47901529	NOT9_FAR91868	NOT9	74
47901530	NOT9_FAR91868	NOT9	82
47901531	NOT9_FAR91868	NOT9	41
47901532	NOT9_FAR91868	NOT9	107
47901533	NOT9_FAR91868	NOT9	53
47901534	NOT9_FAR91868	NOT9	40
47901535	NOT9_FAR91868	NOT9	57
47901536	NOT9_FAR91868	NOT9	155
47901537	NOT9_FAR91868	NOT9	65
47901538	NOT9_FAR91868	NOT9	85
47901539	NOT9_FAR91868	NOT9	72
47901540	NOT9_FAR91868	NOT9	45
47901541	NOT9_FAR91868	NOT9	63
47901542	NOT9_FAR91868	NOT9	49
47901543	NOT9_FAR91868	NOT9	80
47901544	NOT9_FAR91868	NOT9	70
47901545	NOT9_FAR91868	NOT9	59
47901546	NOT9_FAR91868	NOT9	23
47901547	NOT9_FAR91868	NOT9	88
47901548	NOT9_FAR91868	NOT9	46
47901549	NOT9_FAR91868	NOT9	235
47901550	NOT9_FAR91868	NOT9	50
47901551	NOT9_FAR91868	NOT9	99
47901552	NOT9_FAR91868	NOT9	67
47901553	NOT9_FAR91868	NOT9	83
47901554	NOT9_FAR91868	NOT9	28
47901555	NOT9_FAR91868	NOT9	77
47901556	NOT9_FAR91868	NOT9	58
47901557	NOT9_FAR91868	NOT9	183
47901558	NOT9_FAR91868	NOT9	73
47901559	NOT9_FAR91868	NOT9	54
47901560	NOT9_FAR91868	NOT9	59
47901561	NOT9_FAR91868	NOT9	55
47901562	NOT9_FAR91868	NOT9	80
47901563	NOT9_FAR91868	NOT9	93
47901564	NOT9_FAR91868	NOT9	118
47901565	NOT9_FAR91868	NOT9	61
47901566	NOT9_FAR91868	NOT9	46
47901567	NOT9_FAR91868	NOT9	154
47901568	NOT9_FAR91868	NOT9	37
47901569	NOT9_FAR91868	NOT9	63
47901570	NOT9_FAR91868	NOT9	44
47901571	NOT9_FAR91868	NOT9	42
47901572	NOT9_FAR91868	NOT9	32
47901573	NOT9_FAR91868	NOT9	156
47901574	NOT9_FAR91868	NOT9	54
47901575	NOT9_FAR91868	NOT9	125
47901576	NOT9_FAR91868	NOT9	57
47901577	NOT9_FAR91868	NOT9	38
47901578	NOT9_FAR91868	NOT9	57
47901579	NOT9_FAR91868	NOT9	115
47901580	NOT9_FAR91868	NOT9	62
47901581	NOT9_FAR91868	NOT9	86
47901582	NOT9_FAR91868	NOT9	67
47901583	NOT9_FAR91868	NOT9	48
47901584	NOT9_FAR91868	NOT9	43
47901585	NOT9_FAR91868	NOT9	46
47901586	NOT9_FAR91868	NOT9	54
47901587	NOT9_FAR91868	NOT9	56
47901588	NOT9_FAR91868	NOT9	45
47901589	NOT9_FAR91868	NOT9	149
47901590	NOT9_FAR91868	NOT9	59
47901591	NOT9_FAR91868	NOT9	89
47901592	NOT9_FAR91868	NOT9	82
47901593	NOT9_FAR91868	NOT9	49
47901594	NOT9_FAR91868	NOT9	21
47901595	NOT9_FAR91868	NOT9	65
47901596	NOT9_FAR91868	NOT9	92
47901597	NOT9_FAR91868	NOT9	47
47901598	NOT9_FAR91868	NOT9	22
47901599	NOT9_FAR91868	NOT9	116
47901600	NOT9_FAR91868	NOT9	67
47901601	NOT9_FAR91868	NOT9	71
47901602	NOT9_FAR91868	NOT9	73
47901603	NOT9_FAR91868	NOT9	72
47901604	NOT9_FAR91868	NOT9	57
47901605	NOT9_FAR91868	NOT9	77
47901606	NOT9_FAR91868	NOT9	59
47901607	NOT9_FAR91868	NOT9	126
47901608	NOT9_FAR91868	NOT9	57
47901609	NOT9_FAR91868	NOT9	60
47901610	NOT9_FAR91868	NOT9	74
47901611	NOT9_FAR91868	NOT9	67
47901612	NOT9_FAR91868	NOT9	53
47901613	NOT9_FAR91868	NOT9	102
47901614	NOT9_FAR91868	NOT9	46
47901615	NOT9_FAR91868	NOT9	53
47901616	NOT9_FAR91868	NOT9	100
47901617	NOT9_FAR91868	NOT9	73
47901618	NOT9_FAR91868	NOT9	98
47901619	NOT9_FAR91868	NOT9	64
47901620	NOT9_FAR91868	NOT9	51
47901621	NOT9_FAR91868	NOT9	138
47901622	NOT9_FAR91868	NOT9	118
47901623	NOT9_FAR91868	NOT9	24
47901624	NOT9_FAR91868	NOT9	58
47901625	NOT9_FAR91868	NOT9	90
47901626	NOT9_FAR91868	NOT9	50
47901627	NOT9_FAR91868	NOT9	107
47901628	NOT9_FAR91868	NOT9	36
47901629	NOT9_FAR91868	NOT9	69
47901630	NOT9_FAR91868	NOT9	149
47901631	NOT9_FAR91868	NOT9	38
47901632	NOT9_FAR91868	NOT9	59
47901633	NOT9_FAR91868	NOT9	73
47901634	NOT9_FAR91868	NOT9	134
47901635	NOT9_FAR91868	NOT9	53
47901636	NOT9_FAR91868	NOT9	126
47901637	NOT9_FAR91868	NOT9	72
47901638	NOT9_FAR91868	NOT9	50
47901639	NOT9_FAR91868	NOT9	28
47901640	NOT9_FAR91868	NOT9	125
47901641	NOT9_FAR91868	NOT9	56
47901642	NOT9_FAR91868	NOT9	73
47901643	NOT9_FAR91868	NOT9	46
47901644	NOT9_FAR91868	NOT9	48
47901645	NOT9_FAR91868	NOT9	97
47901646	NOT9_FAR91868	NOT9	10
47901647	NOT9_FAR91868	NOT9	106
47901648	NOT9_FAR91868	NOT9	37
47901649	NOT9_FAR91868	NOT9	43
47901650	NOT9_FAR91868	NOT9	33
47901651	NOT9_FAR91868	NOT9	52
47901652	NOT9_FAR91868	NOT9	58
47901653	NOT9_FAR91868	NOT9	58
47901654	NOT9_FAR91868	NOT9	84
47901655	NOT9_FAR91868	NOT9	60
47901656	NOT9_FAR91868	NOT9	75
47901657	NOT9_FAR91868	NOT9	47
47901658	NOT9_FAR91868	NOT9	61
47901659	NOT9_FAR91868	NOT9	57
47901660	NOT9_FAR91868	NOT9	79
47901661	NOT9_FAR91868	NOT9	101
47901662	NOT9_FAR91868	NOT9	69
47901663	NOT9_FAR91868	NOT9	61
47901664	NOT9_FAR91868	NOT9	164
47901665	NOT9_FAR91868	NOT9	59
47901666	NOT9_FAR91868	NOT9	43
47901667	NOT9_FAR91868	NOT9	41
47901668	NOT9_FAR91868	NOT9	102
47901669	NOT9_FAR91868	NOT9	26
47901670	NOT9_FAR91868	NOT9	128
47901671	NOT9_FAR91868	NOT9	62
47901672	NOT9_FAR91868	NOT9	65
47901673	NOT9_FAR91868	NOT9	46
47901674	NOT9_FAR91868	NOT9	60
47901675	NOT9_FAR91868	NOT9	40
47901676	NOT9_FAR91868	NOT9	93
47901677	NOT9_FAR91868	NOT9	82
47901678	NOT9_FAR91868	NOT9	79
47901679	NOT9_FAR91868	NOT9	71
47901680	NOT9_FAR91868	NOT9	78
47901681	NOT9_FAR91868	NOT9	51
47901682	NOT9_FAR91868	NOT9	51
47901683	NOT9_FAR91868	NOT9	138
47901684	NOT9_FAR91868	NOT9	118
47901685	NOT9_FAR91868	NOT9	107
47901686	NOT9_FAR91868	NOT9	103
47901687	NOT9_FAR91868	NOT9	136
47901688	NOT9_FAR91868	NOT9	65
47901689	NOT9_FAR91868	NOT9	91
47901690	NOT9_FAR91868	NOT9	69
47901691	NOT9_FAR91868	NOT9	59
47901692	NOT9_FAR91868	NOT9	107
47901693	NOT9_FAR91868	NOT9	80
47901694	NOT9_FAR91868	NOT9	80
47901695	NOT9_FAR91868	NOT9	53
47901696	NOT9_FAR91868	NOT9	45
47901697	NOT9_FAR91868	NOT9	165
47901698	NOT9_FAR91868	NOT9	55
47901699	NOT9_FAR91868	NOT9	65
47901700	NOT9_FAR91868	NOT9	106
47901701	NOT9_FAR91868	NOT9	78
47901702	NOT9_FAR91868	NOT9	96
47901703	NOT9_FAR91868	NOT9	101
47901704	NOT9_FAR91868	NOT9	118
47901705	NOT9_FAR91868	NOT9	120
47901706	NOT9_FAR91868	NOT9	34
47901707	NOT9_FAR91868	NOT9	89
47901708	NOT9_FAR91868	NOT9	59
47901709	NOT9_FAR91868	NOT9	19
47901710	NOT9_FAR91868	NOT9	36
47901711	NOT9_FAR91868	NOT9	56
47901712	NOT9_FAR91868	NOT9	94
47901713	NOT9_FAR91868	NOT9	50
47901714	NOT9_FAR91868	NOT9	141
47901715	NOT9_FAR91868	NOT9	44
47901716	NOT9_FAR91868	NOT9	59
47901717	NOT9_FAR91868	NOT9	52
47901718	NOT9_FAR91868	NOT9	43
47901719	NOT9_FAR91868	NOT9	48
47901720	NOT9_FAR91868	NOT9	75
47901721	NOT9_FAR91868	NOT9	84
47901722	NOT9_FAR91868	NOT9	74
47901723	NOT9_FAR91868	NOT9	67
47901724	NOT9_FAR91868	NOT9	39
47901725	NOT9_FAR91868	NOT9	46
47901726	NOT9_FAR91868	NOT9	48
47901727	NOT9_FAR91868	NOT9	67
47901728	NOT9_FAR91868	NOT9	101
47901729	NOT9_FAR91868	NOT9	131
47901730	NOT9_FAR91868	NOT9	45
47901731	NOT9_FAR91868	NOT9	215
47901732	NOT9_FAR91868	NOT9	100
47901733	NOT9_FAR91868	NOT9	55
47901734	NOT9_FAR91868	NOT9	121
47901735	NOT9_FAR91868	NOT9	48
47901736	NOT9_FAR91868	NOT9	73
47901737	NOT9_FAR91868	NOT9	89
47901738	NOT9_FAR91868	NOT9	88
47901739	NOT9_FAR91868	NOT9	34
47901740	NOT9_FAR91868	NOT9	109
47901741	NOT9_FAR91868	NOT9	89
47901742	NOT9_FAR91868	NOT9	104
47901743	NOT9_FAR91868	NOT9	81
47901744	NOT9_FAR91868	NOT9	72
47901745	NOT9_FAR91868	NOT9	55
47901746	NOT9_FAR91868	NOT9	78
47901747	NOT9_FAR91868	NOT9	47
47901748	NOT9_FAR91868	NOT9	76
47901749	NOT9_FAR91868	NOT9	99
47901750	NOT9_FAR91868	NOT9	41
47901751	NOT9_FAR91868	NOT9	60
47901752	NOT9_FAR91868	NOT9	39
47901753	NOT9_FAR91868	NOT9	57
47901754	NOT9_FAR91868	NOT9	37
47901755	NOT9_FAR91868	NOT9	126
47901756	NOT9_FAR91868	NOT9	47
47901757	NOT9_FAR91868	NOT9	66
47901758	NOT9_FAR91868	NOT9	140
47901759	NOT9_FAR91868	NOT9	95
47901760	NOT9_FAR91868	NOT9	137
47901761	NOT9_FAR91868	NOT9	32
47901762	NOT9_FAR91868	NOT9	32
47901763	NOT9_FAR91868	NOT9	28
47901764	NOT9_FAR91868	NOT9	45
47901765	NOT9_FAR91868	NOT9	72
47901766	NOT9_FAR91868	NOT9	51
47901767	NOT9_FAR91868	NOT9	86
47901768	NOT9_FAR91868	NOT9	67
47901769	NOT9_FAR91868	NOT9	54
47901770	NOT9_FAR91868	NOT9	72
47901771	NOT9_FAR91868	NOT9	51
47901772	NOT9_FAR91868	NOT9	55
47901773	NOT9_FAR91868	NOT9	35
47901774	NOT9_FAR91868	NOT9	124
47901775	NOT9_FAR91868	NOT9	66
47901776	NOT9_FAR91868	NOT9	67
47901777	NOT9_FAR91868	NOT9	104
47901778	NOT9_FAR91868	NOT9	53
47901779	NOT9_FAR91868	NOT9	97
47901780	NOT9_FAR91868	NOT9	47
47901781	NOT9_FAR91868	NOT9	51
47901782	NOT9_FAR91868	NOT9	135
47901783	NOT9_FAR91868	NOT9	77
47901784	NOT9_FAR91868	NOT9	42
47901785	NOT9_FAR91868	NOT9	62
47901786	NOT9_FAR91868	NOT9	92
47901787	NOT9_FAR91868	NOT9	80
47901788	NOT9_FAR91868	NOT9	68
47901789	NOT9_FAR91868	NOT9	54
47901790	NOT9_FAR91868	NOT9	59
47901791	NOT9_FAR91868	NOT9	61
47901792	NOT9_FAR91868	NOT9	51
47901793	NOT9_FAR91868	NOT9	65
47901794	NOT9_FAR91868	NOT9	74
47901795	NOT9_FAR91868	NOT9	40
47901796	NOT9_FAR91868	NOT9	36
47901797	NOT9_FAR91868	NOT9	71
47901798	NOT9_FAR91868	NOT9	65
47901799	NOT9_FAR91868	NOT9	55
47901800	NOT9_FAR91868	NOT9	45
47901801	NOT9_FAR91868	NOT9	51
47901802	NOT9_FAR91868	NOT9	140
47901803	NOT9_FAR91868	NOT9	63
47901804	NOT9_FAR91868	NOT9	100
47901805	NOT9_FAR91868	NOT9	94
47901806	NOT9_FAR91868	NOT9	58
47901807	NOT9_FAR91868	NOT9	67
47901808	NOT9_FAR91868	NOT9	53
47901809	NOT9_FAR91868	NOT9	43
47901810	NOT9_FAR91868	NOT9	41
47901811	NOT9_FAR91868	NOT9	167
47901812	NOT9_FAR91868	NOT9	83
47901813	NOT9_FAR91868	NOT9	48
47901814	NOT9_FAR91868	NOT9	29
47901815	NOT9_FAR91868	NOT9	23
47901816	NOT9_FAR91868	NOT9	69
47901817	NOT9_FAR91868	NOT9	84
47901818	NOT9_FAR91868	NOT9	64
47901819	NOT9_FAR91868	NOT9	53
47901820	NOT9_FAR91868	NOT9	53
47901821	NOT9_FAR91868	NOT9	67
47901822	NOT9_FAR91868	NOT9	80
47901823	NOT9_FAR91868	NOT9	90
47901824	NOT9_FAR91868	NOT9	77
47901825	NOT9_FAR91868	NOT9	99
47901826	NOT9_FAR91868	NOT9	98
47901827	NOT9_FAR91868	NOT9	68
47901828	NOT9_FAR91868	NOT9	97
47901829	NOT9_FAR91868	NOT9	56
47901830	NOT9_FAR91868	NOT9	132
47901831	NOT9_FAR91868	NOT9	53
47901832	NOT9_FAR91868	NOT9	8
47901833	NOT9_FAR91868	NOT9	41
47901834	NOT9_FAR91868	NOT9	149
47901835	NOT9_FAR91868	NOT9	76
47901836	NOT9_FAR91868	NOT9	46
47901837	NOT9_FAR91868	NOT9	10
47901838	NOT9_FAR91868	NOT9	52
47901839	NOT9_FAR91868	NOT9	159
47901840	NOT9_FAR91868	NOT9	58
47901841	NOT9_FAR91868	NOT9	80
47901842	NOT9_FAR91868	NOT9	30
47901843	NOT9_FAR91868	NOT9	123
47901844	NOT9_FAR91868	NOT9	15
47901845	NOT9_FAR91868	NOT9	139
47901846	NOT9_FAR91868	NOT9	86
47901847	NOT9_FAR91868	NOT9	202
47901848	NOT9_FAR91868	NOT9	43
47901849	NOT9_FAR91868	NOT9	91
47901850	NOT9_FAR91868	NOT9	74
47901851	NOT9_FAR91868	NOT9	67
47901852	NOT9_FAR91868	NOT9	49
47901853	NOT9_FAR91868	NOT9	56
47901854	NOT9_FAR91868	NOT9	58
47901855	NOT9_FAR91868	NOT9	81
47901856	NOT9_FAR91868	NOT9	92
47901857	NOT9_FAR91868	NOT9	115
47901858	NOT9_FAR91868	NOT9	32
47901859	NOT9_FAR91868	NOT9	44
47901860	NOT9_FAR91868	NOT9	110
47901861	NOT9_FAR91868	NOT9	65
47901862	NOT9_FAR91868	NOT9	79
47901863	NOT9_FAR91868	NOT9	30
47901864	NOT9_FAR91868	NOT9	65
47901865	NOT9_FAR91868	NOT9	77
47901866	NOT9_FAR91868	NOT9	92
47901867	NOT9_FAR91868	NOT9	90
47901868	NOT9_FAR91868	NOT9	104
47901869	NOT9_FAR91868	NOT9	52
47901870	NOT9_FAR91868	NOT9	34
47901871	NOT9_FAR91868	NOT9	81
47901872	NOT9_FAR91868	NOT9	171
47901873	NOT9_FAR91868	NOT9	91
47901874	NOT9_FAR91868	NOT9	28
47901875	NOT9_FAR91868	NOT9	39
47901876	NOT9_FAR91868	NOT9	43
47901877	NOT9_FAR91868	NOT9	90
47901878	NOT9_FAR91868	NOT9	114
47901879	NOT9_FAR91868	NOT9	41
47901880	NOT9_FAR91868	NOT9	94
47901881	NOT9_FAR91868	NOT9	46
47901882	NOT9_FAR91868	NOT9	29
47901883	NOT9_FAR91868	NOT9	31
47901884	NOT9_FAR91868	NOT9	37
47901885	NOT9_FAR91868	NOT9	231
47901886	NOT9_FAR91868	NOT9	51
47901887	NOT9_FAR91868	NOT9	51
47901888	NOT9_FAR91868	NOT9	28
47901889	NOT9_FAR91868	NOT9	65
47901890	NOT9_FAR91868	NOT9	45
47901891	NOT9_FAR91868	NOT9	27
47901892	NOT9_FAR91868	NOT9	61
47901893	NOT9_FAR91868	NOT9	108
47901894	NOT9_FAR91868	NOT9	50
47901895	NOT9_FAR91868	NOT9	131
47901896	NOT9_FAR91868	NOT9	86
47901897	NOT9_FAR91868	NOT9	111
47901898	NOT9_FAR91868	NOT9	39
47901899	NOT9_FAR91868	NOT9	127
47901900	NOT9_FAR91868	NOT9	42
47901901	NOT9_FAR91868	NOT9	46
47901902	NOT9_FAR91868	NOT9	52
47901903	NOT9_FAR91868	NOT9	62
47901904	NOT9_FAR91868	NOT9	35
47901905	NOT9_FAR91868	NOT9	52
47901906	NOT9_FAR91868	NOT9	61
47901907	NOT9_FAR91868	NOT9	165
47901908	NOT9_FAR91868	NOT9	62
47901909	NOT9_FAR91868	NOT9	32
47901910	NOT9_FAR91868	NOT9	67
47901911	NOT9_FAR91868	NOT9	46
47901912	NOT9_FAR91868	NOT9	73
47901913	NOT9_FAR91868	NOT9	69
47901914	NOT9_FAR91868	NOT9	101
47901915	NOT9_FAR91868	NOT9	33
47901916	NOT9_FAR91868	NOT9	70
47901917	NOT9_FAR91868	NOT9	60
47901918	NOT9_FAR91868	NOT9	8
47901919	NOT9_FAR91868	NOT9	55
47901920	NOT9_FAR91868	NOT9	61
47901921	NOT9_FAR91868	NOT9	101
47901922	NOT9_FAR91868	NOT9	21
47901923	NOT9_FAR91868	NOT9	84
47901924	NOT9_FAR91868	NOT9	35
47901925	NOT9_FAR91868	NOT9	66
47901926	NOT9_FAR91868	NOT9	51
47901927	NOT9_FAR91868	NOT9	51
47901928	NOT9_FAR91868	NOT9	93
47901929	NOT9_FAR91868	NOT9	161
47901930	NOT9_FAR91868	NOT9	43
47901931	NOT9_FAR91868	NOT9	41
47901932	NOT9_FAR91868	NOT9	104
47901933	NOT9_FAR91868	NOT9	20
47901934	NOT9_FAR91868	NOT9	34
47901935	NOT9_FAR91868	NOT9	66
47901936	NOT9_FAR91868	NOT9	14
47901937	NOT9_FAR91868	NOT9	75
47901938	NOT9_FAR91868	NOT9	154
47901939	NOT9_FAR91868	NOT9	57
47901940	NOT9_FAR91868	NOT9	59
47901941	NOT9_FAR91868	NOT9	15
47901942	NOT9_FAR91868	NOT9	51
47901943	NOT9_FAR91868	NOT9	76
47901944	NOT9_FAR91868	NOT9	70
47901945	NOT9_FAR91868	NOT9	55
47901946	NOT9_FAR91868	NOT9	78
47901947	NOT9_FAR91868	NOT9	68
47901948	NOT9_FAR91868	NOT9	48
47901949	NOT9_FAR91868	NOT9	78
47901950	NOT9_FAR91868	NOT9	94
47901951	NOT9_FAR91868	NOT9	85
47901952	NOT9_FAR91868	NOT9	52
47901953	NOT9_FAR91868	NOT9	58
47901954	NOT9_FAR91868	NOT9	60
47901955	NOT9_FAR91868	NOT9	170
47901956	NOT9_FAR91868	NOT9	76
47901957	NOT9_FAR91868	NOT9	73
47901958	NOT9_FAR91868	NOT9	53
47901959	NOT9_FAR91868	NOT9	56
47901960	NOT9_FAR91868	NOT9	35
47901961	NOT9_FAR91868	NOT9	10
47901962	NOT9_FAR91868	NOT9	8
47901963	NOT9_FAR91868	NOT9	32
47901964	NOT9_FAR91868	NOT9	85
47901965	NOT9_FAR91868	NOT9	68
47901966	NOT9_FAR91868	NOT9	37
47901967	NOT9_FAR91868	NOT9	109
47901968	NOT9_FAR91868	NOT9	43
47901969	NOT9_FAR91868	NOT9	201
47901970	NOT9_FAR91868	NOT9	61
47901971	NOT9_FAR91868	NOT9	43
47901972	NOT9_FAR91868	NOT9	75
47901973	NOT9_FAR91868	NOT9	58
47901974	NOT9_FAR91868	NOT9	81
47901975	NOT9_FAR91868	NOT9	61
47901976	NOT9_FAR91868	NOT9	83
47901977	NOT9_FAR91868	NOT9	54
47901978	NOT9_FAR91868	NOT9	44
47901979	NOT9_FAR91868	NOT9	58
47901980	NOT9_FAR91868	NOT9	49
47901981	NOT9_FAR91868	NOT9	64
47901982	NOT9_FAR91868	NOT9	81
47901983	NOT9_FAR91868	NOT9	133
47901984	NOT9_FAR91868	NOT9	68
47901985	NOT9_FAR91868	NOT9	49
47901986	NOT9_FAR91868	NOT9	18
47901987	NOT9_FAR91868	NOT9	49
47901988	NOT9_FAR91868	NOT9	63
47901989	NOT9_FAR91868	NOT9	65
47901990	NOT9_FAR91868	NOT9	57
47901991	NOT9_FAR91868	NOT9	46
47901992	NOT9_FAR91868	NOT9	43
47901993	NOT9_FAR91868	NOT9	67
47901994	NOT9_FAR91868	NOT9	35
47901995	NOT9_FAR91868	NOT9	127
47901996	NOT9_FAR91868	NOT9	71
47901997	NOT9_FAR91868	NOT9	85
47901998	NOT9_FAR91868	NOT9	127
47901999	NOT9_FAR91868	NOT9	52
47902000	NOT9_FAR91868	NOT9	34
47902001	NOT9_FAR91868	NOT9	100
47902002	NOT9_FAR91868	NOT9	42
47902003	NOT9_FAR91868	NOT9	69
47902004	NOT9_FAR91868	NOT9	53
47902005	NOT9_FAR91868	NOT9	68
47902006	NOT9_FAR91868	NOT9	96
47902007	NOT9_FAR91868	NOT9	95
47902008	NOT9_FAR91868	NOT9	88
47902009	NOT9_FAR91868	NOT9	85
47902010	NOT9_FAR91868	NOT9	142
47902011	NOT9_FAR91868	NOT9	40
47902012	NOT9_FAR91868	NOT9	67
47902013	NOT9_FAR91868	NOT9	33
47902014	NOT9_FAR91868	NOT9	54
47902015	NOT9_FAR91868	NOT9	136
47902016	NOT9_FAR91868	NOT9	27
47902017	NOT9_FAR91868	NOT9	70
47902018	NOT9_FAR91868	NOT9	52
47902019	NOT9_FAR91868	NOT9	11
47902020	NOT9_FAR91868	NOT9	133
47902021	NOT9_FAR91868	NOT9	114
47902022	NOT9_FAR91868	NOT9	85
47902023	NOT9_FAR91868	NOT9	122
47902024	NOT9_FAR91868	NOT9	62
47902025	NOT9_FAR91868	NOT9	88
47902026	NOT9_FAR91868	NOT9	66
47902027	NOT9_FAR91868	NOT9	110
47902028	NOT9_FAR91868	NOT9	70
47902029	NOT9_FAR91868	NOT9	36
47902030	NOT9_FAR91868	NOT9	73
47902031	NOT9_FAR91868	NOT9	32
47902032	NOT9_FAR91868	NOT9	58
47902033	NOT9_FAR91868	NOT9	83
47902034	NOT9_FAR91868	NOT9	131
47902035	NOT9_FAR91868	NOT9	91
47902036	NOT9_FAR91868	NOT9	37
47902037	NOT9_FAR91868	NOT9	39
47902038	NOT9_FAR91868	NOT9	85
47902039	NOT9_FAR91868	NOT9	28
47902040	NOT9_FAR91868	NOT9	60
47902041	NOT9_FAR91868	NOT9	57
47902042	NOT9_FAR91868	NOT9	38
47902043	NOT9_FAR91868	NOT9	96
47902044	NOT9_FAR91868	NOT9	55
47902045	NOT9_FAR91868	NOT9	50
47902046	NOT9_FAR91868	NOT9	63
47902047	NOT9_FAR91868	NOT9	50
47902048	NOT9_FAR91868	NOT9	60
47902049	NOT9_FAR91868	NOT9	63
47902050	NOT9_FAR91868	NOT9	114
47902051	NOT9_FAR91868	NOT9	134
47902052	NOT9_FAR91868	NOT9	67
47902053	NOT9_FAR91868	NOT9	49
47902054	NOT9_FAR91868	NOT9	67
47902055	NOT9_FAR91868	NOT9	62
47902056	NOT9_FAR91868	NOT9	53
47902057	NOT9_FAR91868	NOT9	119
47902058	NOT9_FAR91868	NOT9	65
47902059	NOT9_FAR91868	NOT9	9
47902060	NOT9_FAR91868	NOT9	67
47902061	NOT9_FAR91868	NOT9	60
47902062	NOT9_FAR91868	NOT9	94
47902063	NOT9_FAR91868	NOT9	48
47902064	NOT9_FAR91868	NOT9	41
47902065	NOT9_FAR91868	NOT9	46
47902066	NOT9_FAR91868	NOT9	46
47902067	NOT9_FAR91868	NOT9	43
47902068	NOT9_FAR91868	NOT9	108
47902069	NOT9_FAR91868	NOT9	43
47902070	NOT9_FAR91868	NOT9	43
47902071	NOT9_FAR91868	NOT9	89
47902072	NOT9_FAR91868	NOT9	110
47902073	NOT9_FAR91868	NOT9	50
47902074	NOT9_FAR91868	NOT9	68
47902075	NOT9_FAR91868	NOT9	152
47902076	NOT9_FAR91868	NOT9	72
47902077	NOT9_FAR91868	NOT9	11
47902078	NOT9_FAR91868	NOT9	63
47902079	NOT9_FAR91868	NOT9	19
47902080	NOT9_FAR91868	NOT9	90
47902081	NOT9_FAR91868	NOT9	57
47902082	NOT9_FAR91868	NOT9	81
47902083	NOT9_FAR91868	NOT9	52
47902084	NOT9_FAR91868	NOT9	73
47902085	NOT9_FAR91868	NOT9	29
47902086	NOT9_FAR91868	NOT9	158
47902087	NOT9_FAR91868	NOT9	77
47902088	NOT9_FAR91868	NOT9	12
47902089	NOT9_FAR91868	NOT9	56
47902090	NOT9_FAR91868	NOT9	49
47902091	NOT9_FAR91868	NOT9	142
47902092	NOT9_FAR91868	NOT9	59
47902093	NOT9_FAR91868	NOT9	126
47902094	NOT9_FAR91868	NOT9	140
47902095	NOT9_FAR91868	NOT9	53
47902096	NOT9_FAR91868	NOT9	118
47902097	NOT9_FAR91868	NOT9	65
47902098	NOT9_FAR91868	NOT9	60
47902099	NOT9_FAR91868	NOT9	17
47902100	NOT9_FAR91868	NOT9	56
47902101	NOT9_FAR91868	NOT9	95
47902102	NOT9_FAR91868	NOT9	41
47902103	NOT9_FAR91868	NOT9	38
47902104	NOT9_FAR91868	NOT9	34
47902105	NOT9_FAR91868	NOT9	87
47902106	NOT9_FAR91868	NOT9	74
47902107	NOT9_FAR91868	NOT9	39
47902108	NOT9_FAR91868	NOT9	86
47902109	NOT9_FAR91868	NOT9	157
47902110	NOT9_FAR91868	NOT9	109
47902111	NOT9_FAR91868	NOT9	85
47902112	NOT9_FAR91868	NOT9	53
47902113	NOT9_FAR91868	NOT9	69
47902114	NOT9_FAR91868	NOT9	9
47902115	NOT9_FAR91868	NOT9	43
47902116	NOT9_FAR91868	NOT9	42
47902117	NOT9_FAR91868	NOT9	22
47902118	NOT9_FAR91868	NOT9	19
47902119	NOT9_FAR91868	NOT9	21
47902120	NOT9_FAR91868	NOT9	87
47902121	NOT9_FAR91868	NOT9	41
47902122	NOT9_FAR91868	NOT9	65
47902123	NOT9_FAR91868	NOT9	76
47902124	NOT9_FAR91868	NOT9	310
47902125	NOT9_FAR91868	NOT9	55
47902126	NOT9_FAR91868	NOT9	67
47902127	NOT9_FAR91868	NOT9	61
47902128	NOT9_FAR91868	NOT9	90
47902129	NOT9_FAR91868	NOT9	40
47902130	NOT9_FAR91868	NOT9	67
47902131	NOT9_FAR91868	NOT9	58
47902132	NOT9_FAR91868	NOT9	153
47902133	NOT9_FAR91868	NOT9	87
47902134	NOT9_FAR91868	NOT9	68
47902135	NOT9_FAR91868	NOT9	55
47902136	NOT9_FAR91868	NOT9	69
47902137	NOT9_FAR91868	NOT9	57
47902138	NOT9_FAR91868	NOT9	80
47902139	NOT9_FAR91868	NOT9	127
47902140	NOT9_FAR91868	NOT9	48
47902141	NOT9_FAR91868	NOT9	37
47902142	NOT9_FAR91868	NOT9	57
47902143	NOT9_FAR91868	NOT9	73
47902144	NOT9_FAR91868	NOT9	55
47902145	NOT9_FAR91868	NOT9	88
47902146	NOT9_FAR91868	NOT9	44
47902147	NOT9_FAR91868	NOT9	79
47902148	NOT9_FAR91868	NOT9	53
47902149	NOT9_FAR91868	NOT9	28
47902150	NOT9_FAR91868	NOT9	48
47902151	NOT9_FAR91868	NOT9	60
47902152	NOT9_FAR91868	NOT9	111
47902153	NOT9_FAR91868	NOT9	81
47902154	NOT9_FAR91868	NOT9	58
47902155	NOT9_FAR91868	NOT9	9
47902156	NOT9_FAR91868	NOT9	133
47902157	NOT9_FAR91868	NOT9	59
47902158	NOT9_FAR91868	NOT9	67
47902159	NOT9_FAR91868	NOT9	152
47902160	NOT9_FAR91868	NOT9	29
47902161	NOT9_FAR91868	NOT9	103
47902162	NOT9_FAR91868	NOT9	56
47902163	NOT9_FAR91868	NOT9	66
47902164	NOT9_FAR91868	NOT9	63
47902165	NOT9_FAR91868	NOT9	45
47902166	NOT9_FAR91868	NOT9	72
47902167	NOT9_FAR91868	NOT9	83
47902168	NOT9_FAR91868	NOT9	92
47902169	NOT9_FAR91868	NOT9	54
47902170	NOT9_FAR91868	NOT9	24
47902171	NOT9_FAR91868	NOT9	36
47902172	NOT9_FAR91868	NOT9	27
47902173	NOT9_FAR91868	NOT9	26
47902174	NOT9_FAR91868	NOT9	61
47902175	NOT9_FAR91868	NOT9	37
47902176	NOT9_FAR91868	NOT9	87
47902177	NOT9_FAR91868	NOT9	62
47902178	NOT9_FAR91868	NOT9	124
47902179	NOT9_FAR91868	NOT9	59
47902180	NOT9_FAR91868	NOT9	63
47902181	NOT9_FAR91868	NOT9	97
47902182	NOT9_FAR91868	NOT9	77
47902183	NOT9_FAR91868	NOT9	54
47902184	NOT9_FAR91868	NOT9	76
47902185	NOT9_FAR91868	NOT9	56
47902186	NOT9_FAR91868	NOT9	47
47902187	NOT9_FAR91868	NOT9	181
47902188	NOT9_FAR91868	NOT9	45
47902189	NOT9_FAR91868	NOT9	48
47902190	NOT9_FAR91868	NOT9	54
47902191	NOT9_FAR91868	NOT9	81
47902192	NOT9_FAR91868	NOT9	160
47902193	NOT9_FAR91868	NOT9	80
47902194	NOT9_FAR91868	NOT9	116
47902195	NOT9_FAR91868	NOT9	82
47902196	NOT9_FAR91868	NOT9	145
47902197	NOT9_FAR91868	NOT9	39
47902198	NOT9_FAR91868	NOT9	44
47902199	NOT9_FAR91868	NOT9	50
47902200	NOT9_FAR91868	NOT9	40
47902201	NOT9_FAR91868	NOT9	35
47902202	NOT9_FAR91868	NOT9	83
47902203	NOT9_FAR91868	NOT9	115
47902204	NOT9_FAR91868	NOT9	54
47902205	NOT9_FAR91868	NOT9	65
47902206	NOT9_FAR91868	NOT9	106
47902207	NOT9_FAR91868	NOT9	33
47902208	NOT9_FAR91868	NOT9	47
47902209	NOT9_FAR91868	NOT9	47
47902210	NOT9_FAR91868	NOT9	48
47902211	NOT9_FAR91868	NOT9	35
47902212	NOT9_FAR91868	NOT9	98
47902213	NOT9_FAR91868	NOT9	65
47902214	NOT9_FAR91868	NOT9	66
47902215	NOT9_FAR91868	NOT9	61
47902216	NOT9_FAR91868	NOT9	86
47902217	NOT9_FAR91868	NOT9	119
47902218	NOT9_FAR91868	NOT9	71
47902219	NOT9_FAR91868	NOT9	80
47902220	NOT9_FAR91868	NOT9	77
47902221	NOT9_FAR91868	NOT9	142
47902222	NOT9_FAR91868	NOT9	53
47902223	NOT9_FAR91868	NOT9	94
47902224	NOT9_FAR91868	NOT9	41
47902225	NOT9_FAR91868	NOT9	28
47902226	NOT9_FAR91868	NOT9	59
47902227	NOT9_FAR91868	NOT9	65
47902228	NOT9_FAR91868	NOT9	95
47902229	NOT9_FAR91868	NOT9	50
47902230	NOT9_FAR91868	NOT9	51
47902231	NOT9_FAR91868	NOT9	91
47902232	NOT9_FAR91868	NOT9	47
47902233	NOT9_FAR91868	NOT9	138
47902234	NOT9_FAR91868	NOT9	44
47902235	NOT9_FAR91868	NOT9	100
47902236	NOT9_FAR91868	NOT9	103
47902237	NOT9_FAR91868	NOT9	163
47902238	NOT9_FAR91868	NOT9	78
47902239	NOT9_FAR91868	NOT9	63
47902240	NOT9_FAR91868	NOT9	55
47902241	NOT9_FAR91868	NOT9	63
47902242	NOT9_FAR91868	NOT9	52
47902243	NOT9_FAR91868	NOT9	107
47902244	NOT9_FAR91868	NOT9	72
47902245	NOT9_FAR91868	NOT9	55
47902246	NOT9_FAR91868	NOT9	46
47902247	NOT9_FAR91868	NOT9	40
47902248	NOT9_FAR91868	NOT9	19
47902249	NOT9_FAR91868	NOT9	78
47902250	NOT9_FAR91868	NOT9	104
47902251	NOT9_FAR91868	NOT9	66
47902252	NOT9_FAR91868	NOT9	53
47902253	NOT9_FAR91868	NOT9	12
47902254	NOT9_FAR91868	NOT9	57
47902255	NOT9_FAR91868	NOT9	150
47902256	NOT9_FAR91868	NOT9	63
47902257	NOT9_FAR91868	NOT9	68
47902258	NOT9_FAR91868	NOT9	33
47902259	NOT9_FAR91868	NOT9	51
47902260	NOT9_FAR91868	NOT9	36
47902261	NOT9_FAR91868	NOT9	66
47902262	NOT9_FAR91868	NOT9	74
47902263	NOT9_FAR91868	NOT9	54
47902264	NOT9_FAR91868	NOT9	43
47902265	NOT9_FAR91868	NOT9	77
47902266	NOT9_FAR91868	NOT9	47
47902267	NOT9_FAR91868	NOT9	70
47902268	NOT9_FAR91868	NOT9	66
47902269	NOT9_FAR91868	NOT9	125
47902270	NOT9_FAR91868	NOT9	104
47902271	NOT9_FAR91868	NOT9	48
47902272	NOT9_FAR91868	NOT9	54
47902273	NOT9_FAR91868	NOT9	68
47902274	NOT9_FAR91868	NOT9	64
47902275	NOT9_FAR91868	NOT9	49
47902276	NOT9_FAR91868	NOT9	63
47902277	NOT9_FAR91868	NOT9	68
47902278	NOT9_FAR91868	NOT9	67
47902279	NOT9_FAR91868	NOT9	65
47902280	NOT9_FAR91868	NOT9	75
47902281	NOT9_FAR91868	NOT9	80
47902282	NOT9_FAR91868	NOT9	42
47902283	NOT9_FAR91868	NOT9	68
47902284	NOT9_FAR91868	NOT9	72
47902285	NOT9_FAR91868	NOT9	70
47902286	NOT9_FAR91868	NOT9	58
47902287	NOT9_FAR91868	NOT9	104
47902288	NOT9_FAR91868	NOT9	72
47902289	NOT9_FAR91868	NOT9	145
47902290	NOT9_FAR91868	NOT9	50
47902291	NOT9_FAR91868	NOT9	98
47902292	NOT9_FAR91868	NOT9	158
47902293	NOT9_FAR91868	NOT9	78
47902294	NOT9_FAR91868	NOT9	101
47902295	NOT9_FAR91868	NOT9	58
47902296	NOT9_FAR91868	NOT9	48
47902297	NOT9_FAR91868	NOT9	54
47902298	NOT9_FAR91868	NOT9	108
47902299	NOT9_FAR91868	NOT9	72
47902300	NOT9_FAR91868	NOT9	67
47902301	NOT9_FAR91868	NOT9	149
47902302	NOT9_FAR91868	NOT9	73
47902303	NOT9_FAR91868	NOT9	96
47902304	NOT9_FAR91868	NOT9	60
47902305	NOT9_FAR91868	NOT9	34
47902306	NOT9_FAR91868	NOT9	66
47902307	NOT9_FAR91868	NOT9	44
47902308	NOT9_FAR91868	NOT9	53
47902309	NOT9_FAR91868	NOT9	43
47902310	NOT9_FAR91868	NOT9	52
47902311	NOT9_FAR91868	NOT9	115
47902312	NOT9_FAR91868	NOT9	55
47902313	NOT9_FAR91868	NOT9	41
47902314	NOT9_FAR91868	NOT9	85
47902315	NOT9_FAR91868	NOT9	26
47902316	NOT9_FAR91868	NOT9	41
47902317	NOT9_FAR91868	NOT9	75
47902318	NOT9_FAR91868	NOT9	71
47902319	NOT9_FAR91868	NOT9	46
47902320	NOT9_FAR91868	NOT9	51
47902321	NOT9_FAR91868	NOT9	57
47902322	NOT9_FAR91868	NOT9	98
47902323	NOT9_FAR91868	NOT9	156
47902324	NOT9_FAR91868	NOT9	86
47902325	NOT9_FAR91868	NOT9	29
47902326	NOT9_FAR91868	NOT9	34
47902327	NOT9_FAR91868	NOT9	32
47902328	NOT9_FAR91868	NOT9	57
47902329	NOT9_FAR91868	NOT9	152
47902330	NOT9_FAR91868	NOT9	125
47902331	NOT9_FAR91868	NOT9	55
47902332	NOT9_FAR91868	NOT9	74
47902333	NOT9_FAR91868	NOT9	70
47902334	NOT9_FAR91868	NOT9	70
47902335	NOT9_FAR91868	NOT9	89
47902336	NOT9_FAR91868	NOT9	116
47902337	NOT9_FAR91868	NOT9	68
47902338	NOT9_FAR91868	NOT9	52
47902339	NOT9_FAR91868	NOT9	40
47902340	NOT9_FAR91868	NOT9	52
47902341	NOT9_FAR91868	NOT9	69
47902342	NOT9_FAR91868	NOT9	52
47902343	NOT9_FAR91868	NOT9	52
47902344	NOT9_FAR91868	NOT9	53
47902345	NOT9_FAR91868	NOT9	72
47902346	NOT9_FAR91868	NOT9	38
47902347	NOT9_FAR91868	NOT9	57
47902348	NOT9_FAR91868	NOT9	45
47902349	NOT9_FAR91868	NOT9	79
47902350	NOT9_FAR91868	NOT9	55
47902351	NOT9_FAR91868	NOT9	62
47902352	NOT9_FAR91868	NOT9	46
47902353	NOT9_FAR91868	NOT9	92
47902354	NOT9_FAR91868	NOT9	79
47902355	NOT9_FAR91868	NOT9	64
47902356	NOT9_FAR91868	NOT9	103
47902357	NOT9_FAR91868	NOT9	58
47902358	NOT9_FAR91868	NOT9	81
47902359	NOT9_FAR91868	NOT9	69
47902360	NOT9_FAR91868	NOT9	39
47902361	NOT9_FAR91868	NOT9	64
47902362	NOT9_FAR91868	NOT9	105
47902363	NOT9_FAR91868	NOT9	103
47902364	NOT9_FAR91868	NOT9	47
47902365	NOT9_FAR91868	NOT9	49
47902366	NOT9_FAR91868	NOT9	65
47902367	NOT9_FAR91868	NOT9	60
47902368	NOT9_FAR91868	NOT9	38
47902369	NOT9_FAR91868	NOT9	102
47902370	NOT9_FAR91868	NOT9	104
47902371	NOT9_FAR91868	NOT9	92
47902372	NOT9_FAR91868	NOT9	43
47902373	NOT9_FAR91868	NOT9	53
47902374	NOT9_FAR91868	NOT9	84
47902375	NOT9_FAR91868	NOT9	48
47902376	NOT9_FAR91868	NOT9	42
47902377	NOT9_FAR91868	NOT9	129
47902378	NOT9_FAR91868	NOT9	86
47902379	NOT9_FAR91868	NOT9	61
47902380	NOT9_FAR91868	NOT9	51
47902381	NOT9_FAR91868	NOT9	50
47902382	NOT9_FAR91868	NOT9	81
47902383	NOT9_FAR91868	NOT9	51
47902384	NOT9_FAR91868	NOT9	53
47902385	NOT9_FAR91868	NOT9	42
47902386	NOT9_FAR91868	NOT9	62
47902387	NOT9_FAR91868	NOT9	121
47902388	NOT9_FAR91868	NOT9	62
47902389	NOT9_FAR91868	NOT9	74
47902390	NOT9_FAR91868	NOT9	77
47902391	NOT9_FAR91868	NOT9	50
47902392	NOT9_FAR91868	NOT9	29
47902393	NOT9_FAR91868	NOT9	71
47902394	NOT9_FAR91868	NOT9	70
47902395	NOT9_FAR91868	NOT9	86
47902396	NOT9_FAR91868	NOT9	71
47902397	NOT9_FAR91868	NOT9	96
47902398	NOT9_FAR91868	NOT9	27
47902399	NOT9_FAR91868	NOT9	83
47902400	NOT9_FAR91868	NOT9	54
47902401	NOT9_FAR91868	NOT9	38
47902402	NOT9_FAR91868	NOT9	61
47902403	NOT9_FAR91868	NOT9	52
47902404	NOT9_FAR91868	NOT9	98
47902405	NOT9_FAR91868	NOT9	42
47902406	NOT9_FAR91868	NOT9	60
47902407	NOT9_FAR91868	NOT9	70
47902408	NOT9_FAR91868	NOT9	50
47902409	NOT9_FAR91868	NOT9	63
47902410	NOT9_FAR91868	NOT9	72
47902411	NOT9_FAR91868	NOT9	44
47902412	NOT9_FAR91868	NOT9	76
47902413	NOT9_FAR91868	NOT9	128
47902414	NOT9_FAR91868	NOT9	39
47902415	NOT9_FAR91868	NOT9	92
47902416	NOT9_FAR91868	NOT9	22
47902417	NOT9_FAR91868	NOT9	63
47902418	NOT9_FAR91868	NOT9	43
47902419	NOT9_FAR91868	NOT9	61
47902420	NOT9_FAR91868	NOT9	70
47902421	NOT9_FAR91868	NOT9	70
47902422	NOT9_FAR91868	NOT9	59
47902423	NOT9_FAR91868	NOT9	90
47902424	NOT9_FAR91868	NOT9	70
47902425	NOT9_FAR91868	NOT9	49
47902426	NOT9_FAR91868	NOT9	58
47902427	NOT9_FAR91868	NOT9	80
47902428	NOT9_FAR91868	NOT9	81
47902429	NOT9_FAR91868	NOT9	109
47902430	NOT9_FAR91868	NOT9	68
47902431	NOT9_FAR91868	NOT9	79
47902432	NOT9_FAR91868	NOT9	59
47902433	NOT9_FAR91868	NOT9	100
47902434	NOT9_FAR91868	NOT9	124
47902435	NOT9_FAR91868	NOT9	70
47902436	NOT9_FAR91868	NOT9	90
47902437	NOT9_FAR91868	NOT9	84
47902438	NOT9_FAR91868	NOT9	62
47902439	NOT9_FAR91868	NOT9	62
47902440	NOT9_FAR91868	NOT9	80
47902441	NOT9_FAR91868	NOT9	39
47902442	NOT9_FAR91868	NOT9	65
47902443	NOT9_FAR91868	NOT9	59
47902444	NOT9_FAR91868	NOT9	49
47902445	NOT9_FAR91868	NOT9	50
47902446	NOT9_FAR91868	NOT9	39
47902447	NOT9_FAR91868	NOT9	54
47902448	NOT9_FAR91868	NOT9	60
47902449	NOT9_FAR91868	NOT9	58
47902450	NOT9_FAR91868	NOT9	37
47902451	NOT9_FAR91868	NOT9	28
47902452	NOT9_FAR91868	NOT9	57
47902453	NOT9_FAR91868	NOT9	78
47902454	NOT9_FAR91868	NOT9	77
47902455	NOT9_FAR91868	NOT9	19
47902456	NOT9_FAR91868	NOT9	34
47902457	NOT9_FAR91868	NOT9	69
47902458	NOT9_FAR91868	NOT9	52
47902459	NOT9_FAR91868	NOT9	34
47902460	NOT9_FAR91868	NOT9	55
47902461	NOT9_FAR91868	NOT9	66
47902462	NOT9_FAR91868	NOT9	30
47902463	NOT9_FAR91868	NOT9	110
47902464	NOT9_FAR91868	NOT9	76
47902465	NOT9_FAR91868	NOT9	52
47902466	NOT9_FAR91868	NOT9	30
47902467	NOT9_FAR91868	NOT9	37
47902468	NOT9_FAR91868	NOT9	46
47902469	NOT9_FAR91868	NOT9	32
47902470	NOT9_FAR91868	NOT9	119
47902471	NOT9_FAR91868	NOT9	83
47902472	NOT9_FAR91868	NOT9	46
47902473	NOT9_FAR91868	NOT9	95
47902474	NOT9_FAR91868	NOT9	76
47902475	NOT9_FAR91868	NOT9	39
47902476	NOT9_FAR91868	NOT9	76
47902477	NOT9_FAR91868	NOT9	43
47902478	NOT9_FAR91868	NOT9	136
47902479	NOT9_FAR91868	NOT9	98
47902480	NOT9_FAR91868	NOT9	25
47902481	NOT9_FAR91868	NOT9	78
47902482	NOT9_FAR91868	NOT9	90
47902483	NOT9_FAR91868	NOT9	75
47902484	NOT9_FAR91868	NOT9	57
47902485	NOT9_FAR91868	NOT9	49
47902486	NOT9_FAR91868	NOT9	47
47902487	NOT9_FAR91868	NOT9	49
47902488	NOT9_FAR91868	NOT9	40
47902489	NOT9_FAR91868	NOT9	90
47902490	NOT9_FAR91868	NOT9	38
47902491	NOT9_FAR91868	NOT9	100
47902492	NOT9_FAR91868	NOT9	34
47902493	NOT9_FAR91868	NOT9	58
47902494	NOT9_FAR91868	NOT9	32
47902495	NOT9_FAR91868	NOT9	75
47902496	NOT9_FAR91868	NOT9	47
47902497	NOT9_FAR91868	NOT9	58
47902498	NOT9_FAR91868	NOT9	80
47902499	NOT9_FAR91868	NOT9	54
47902500	NOT9_FAR91868	NOT9	55
47902501	NOT9_FAR91868	NOT9	44
47902502	NOT9_FAR91868	NOT9	58
47902503	NOT9_FAR91868	NOT9	81
47902504	NOT9_FAR91868	NOT9	46
47902505	NOT9_FAR91868	NOT9	60
47902506	NOT9_FAR91868	NOT9	47
47902507	NOT9_FAR91868	NOT9	61
47902508	NOT9_FAR91868	NOT9	145
47902509	NOT9_FAR91868	NOT9	62
47902510	NOT9_FAR91868	NOT9	69
47902511	NOT9_FAR91868	NOT9	53
47902512	NOT9_FAR91868	NOT9	41
47902513	NOT9_FAR91868	NOT9	27
47902514	NOT9_FAR91868	NOT9	58
47902515	NOT9_FAR91868	NOT9	22
47902516	NOT9_FAR91868	NOT9	63
47902517	NOT9_FAR91868	NOT9	68
47902518	NOT9_FAR91868	NOT9	35
47902519	NOT9_FAR91868	NOT9	56
47902520	NOT9_FAR91868	NOT9	30
47902521	NOT9_FAR91868	NOT9	51
47902522	NOT9_FAR91868	NOT9	42
47902523	NOT9_FAR91868	NOT9	52
47902524	NOT9_FAR91868	NOT9	111
47902525	NOT9_FAR91868	NOT9	24
47902526	NOT9_FAR91868	NOT9	40
47902527	NOT9_FAR91868	NOT9	62
47902528	NOT9_FAR91868	NOT9	62
47902529	NOT9_FAR91868	NOT9	54
47902530	NOT9_FAR91868	NOT9	70
47902531	NOT9_FAR91868	NOT9	22
47902532	NOT9_FAR91868	NOT9	42
47902533	NOT9_FAR91868	NOT9	54
47902534	NOT9_FAR91868	NOT9	80
47902535	NOT9_FAR91868	NOT9	60
47902536	NOT9_FAR91868	NOT9	52
47902537	NOT9_FAR91868	NOT9	19
47902538	NOT9_FAR91868	NOT9	72
47902539	NOT9_FAR91868	NOT9	62
47902540	NOT9_FAR91868	NOT9	35
47902541	NOT9_FAR91868	NOT9	33
47902542	NOT9_FAR91868	NOT9	54
47902543	NOT9_FAR91868	NOT9	66
47902544	NOT9_FAR91868	NOT9	55
47902545	NOT9_FAR91868	NOT9	79
47902546	NOT9_FAR91868	NOT9	47
47902547	NOT9_FAR91868	NOT9	53
47902548	NOT9_FAR91868	NOT9	47
47902549	NOT9_FAR91868	NOT9	55
47902550	NOT9_FAR91868	NOT9	111
47902551	NOT9_FAR91868	NOT9	45
47902552	NOT9_FAR91868	NOT9	41
47902553	NOT9_FAR91868	NOT9	54
47902554	NOT9_FAR91868	NOT9	49
47902555	NOT9_FAR91868	NOT9	150
47902556	NOT9_FAR91868	NOT9	50
47902557	NOT9_FAR91868	NOT9	33
47902558	NOT9_FAR91868	NOT9	62
47902559	NOT9_FAR91868	NOT9	75
47902560	NOT9_FAR91868	NOT9	64
47902561	NOT9_FAR91868	NOT9	42
47902562	NOT9_FAR91868	NOT9	54
47902563	NOT9_FAR91868	NOT9	41
47902564	NOT9_FAR91868	NOT9	47
47902565	NOT9_FAR91868	NOT9	78
47902566	NOT9_FAR91868	NOT9	59
47902567	NOT9_FAR91868	NOT9	48
47902568	NOT9_FAR91868	NOT9	50
47902569	NOT9_FAR91868	NOT9	52
47902570	NOT9_FAR91868	NOT9	52
47902571	NOT9_FAR91868	NOT9	43
47902572	NOT9_FAR91868	NOT9	61
47902573	NOT9_FAR91868	NOT9	116
47902574	NOT9_FAR91868	NOT9	58
47902575	NOT9_FAR91868	NOT9	45
47902576	NOT9_FAR91868	NOT9	75
47902577	NOT9_FAR91868	NOT9	44
47902578	NOT9_FAR91868	NOT9	59
47902579	NOT9_FAR91868	NOT9	40
47902580	NOT9_FAR91868	NOT9	55
47902581	NOT9_FAR91868	NOT9	45
47902582	NOT9_FAR91868	NOT9	52
47902583	NOT9_FAR91868	NOT9	42
47902584	NOT9_FAR91868	NOT9	73
47902585	NOT9_FAR91868	NOT9	56
47902586	NOT9_FAR91868	NOT9	143
47902587	NOT9_FAR91868	NOT9	35
47902588	NOT9_FAR91868	NOT9	61
47902589	NOT9_FAR91868	NOT9	36
47902590	NOT9_FAR91868	NOT9	38
47902591	NOT9_FAR91868	NOT9	39
47902592	NOT9_FAR91868	NOT9	42
47902593	NOT9_FAR91868	NOT9	47
47902594	NOT9_FAR91868	NOT9	44
47902595	NOT9_FAR91868	NOT9	42
47902596	NOT9_FAR91868	NOT9	40
47902597	NOT9_FAR91868	NOT9	25
47902598	NOT9_FAR91868	NOT9	62
47902599	NOT9_FAR91868	NOT9	48
47902600	NOT9_FAR91868	NOT9	33
47902601	NOT9_FAR91868	NOT9	32
47902602	NOT9_FAR91868	NOT9	47
47902603	NOT9_FAR91868	NOT9	49
47902604	NOT9_FAR91868	NOT9	52
47902605	NOT9_FAR91868	NOT9	59
47902606	NOT9_FAR91868	NOT9	65
47902607	NOT9_FAR91868	NOT9	70
47902608	NOT9_FAR91868	NOT9	24
47902609	NOT9_FAR91868	NOT9	9
47902610	NOT9_FAR91868	NOT9	128
47902611	NOT9_FAR91868	NOT9	14
47902612	NOT9_FAR91868	NOT9	40
47902613	NOT9_FAR91868	NOT9	101
47902614	NOT9_FAR91868	NOT9	95
47902615	NOT9_FAR91868	NOT9	49
47902616	NOT9_FAR91868	NOT9	54
47902617	NOT9_FAR91868	NOT9	61
47902618	NOT9_FAR91868	NOT9	83
47902619	NOT9_FAR91868	NOT9	61
47902620	NOT9_FAR91868	NOT9	44
47902621	NOT9_FAR91868	NOT9	48
47902622	NOT9_FAR91868	NOT9	14
47902623	NOT9_FAR91868	NOT9	66
47902624	NOT9_FAR91868	NOT9	51
47902625	NOT9_FAR91868	NOT9	79
47902626	NOT9_FAR91868	NOT9	100
47902627	NOT9_FAR91868	NOT9	80
47902628	NOT9_FAR91868	NOT9	110
47902629	NOT9_FAR91868	NOT9	56
47902630	NOT9_FAR91868	NOT9	89
47902631	NOT9_FAR91868	NOT9	82
47902632	NOT9_FAR91868	NOT9	84
47902633	NOT9_FAR91868	NOT9	42
47902634	NOT9_FAR91868	NOT9	49
47902635	NOT9_FAR91868	NOT9	8
47902636	NOT9_FAR91868	NOT9	68
47902637	NOT9_FAR91868	NOT9	50
47902638	NOT9_FAR91868	NOT9	38
47902639	NOT9_FAR91868	NOT9	46
47902640	NOT9_FAR91868	NOT9	40
47902641	NOT9_FAR91868	NOT9	72
47902642	NOT9_FAR91868	NOT9	271
47902643	NOT9_FAR91868	NOT9	100
47902644	NOT9_FAR91868	NOT9	94
47902645	NOT9_FAR91868	NOT9	47
47902646	NOT9_FAR91868	NOT9	32
47902647	NOT9_FAR91868	NOT9	85
47902648	NOT9_FAR91868	NOT9	62
47902649	NOT9_FAR91868	NOT9	61
47902650	NOT9_FAR91868	NOT9	71
47902651	NOT9_FAR91868	NOT9	75
47902652	NOT9_FAR91868	NOT9	49
47902653	NOT9_FAR91868	NOT9	64
47902654	NOT9_FAR91868	NOT9	132
47902655	NOT9_FAR91868	NOT9	82
47902656	NOT9_FAR91868	NOT9	158
47902657	NOT9_FAR91868	NOT9	155
47902658	NOT9_FAR91868	NOT9	7
47902659	NOT9_FAR91868	NOT9	51
47902660	NOT9_FAR91868	NOT9	64
47902661	NOT9_FAR91868	NOT9	55
47902662	NOT9_FAR91868	NOT9	14
47902663	NOT9_FAR91868	NOT9	38
47902664	NOT9_FAR91868	NOT9	12
47902665	NOT9_FAR91868	NOT9	46
47902666	NOT9_FAR91868	NOT9	29
47902667	NOT9_FAR91868	NOT9	51
47902668	NOT9_FAR91868	NOT9	67
47902669	NOT9_FAR91868	NOT9	76
47902670	NOT9_FAR91868	NOT9	58
47902671	NOT9_FAR91868	NOT9	26
47902672	NOT9_FAR91868	NOT9	47
47902673	NOT9_FAR91868	NOT9	56
47902674	NOT9_FAR91868	NOT9	92
47902675	NOT9_FAR91868	NOT9	83
47902676	NOT9_FAR91868	NOT9	88
47902677	NOT9_FAR91868	NOT9	44
47902678	NOT9_FAR91868	NOT9	46
47902679	NOT9_FAR91868	NOT9	54
47902680	NOT9_FAR91868	NOT9	119
47902681	NOT9_FAR91868	NOT9	61
47902682	NOT9_FAR91868	NOT9	44
47902683	NOT9_FAR91868	NOT9	51
47902684	NOT9_FAR91868	NOT9	50
47902685	NOT9_FAR91868	NOT9	183
47902686	NOT9_FAR91868	NOT9	44
47902687	NOT9_FAR91868	NOT9	89
47902688	NOT9_FAR91868	NOT9	139
47902689	NOT9_FAR91868	NOT9	48
47902690	NOT9_FAR91868	NOT9	80
47902691	NOT9_FAR91868	NOT9	116
47902692	NOT9_FAR91868	NOT9	58
47902693	NOT9_FAR91868	NOT9	52
47902694	NOT9_FAR91868	NOT9	40
47902695	NOT9_FAR91868	NOT9	59
47902696	NOT9_FAR91868	NOT9	29
47902697	NOT9_FAR91868	NOT9	10
47902698	NOT9_FAR91868	NOT9	35
47902699	NOT9_FAR91868	NOT9	83
47902700	NOT9_FAR91868	NOT9	41
47902701	NOT9_FAR91868	NOT9	54
47902702	NOT9_FAR91868	NOT9	63
47902703	NOT9_FAR91868	NOT9	56
47902704	NOT9_FAR91868	NOT9	61
47902705	NOT9_FAR91868	NOT9	68
47902706	NOT9_FAR91868	NOT9	82
47902707	NOT9_FAR91868	NOT9	73
47902708	NOT9_FAR91868	NOT9	145
47902709	NOT9_FAR91868	NOT9	44
47902710	NOT9_FAR91868	NOT9	92
47902711	NOT9_FAR91868	NOT9	59
47902712	NOT9_FAR91868	NOT9	87
47902713	NOT9_FAR91868	NOT9	106
47902714	NOT9_FAR91868	NOT9	81
47902715	NOT9_FAR91868	NOT9	58
47902716	NOT9_FAR91868	NOT9	61
47902717	NOT9_FAR91868	NOT9	119
47902718	NOT9_FAR91868	NOT9	71
47902719	NOT9_FAR91868	NOT9	69
47902720	NOT9_FAR91868	NOT9	47
47902721	NOT9_FAR91868	NOT9	209
47902722	NOT9_FAR91868	NOT9	142
47902723	NOT9_FAR91868	NOT9	50
47902724	NOT9_FAR91868	NOT9	80
47902725	NOT9_FAR91868	NOT9	77
47902726	NOT9_FAR91868	NOT9	142
47902727	NOT9_FAR91868	NOT9	39
47902728	NOT9_FAR91868	NOT9	53
47902729	NOT9_FAR91868	NOT9	26
47902730	NOT9_FAR91868	NOT9	105
47902731	NOT9_FAR91868	NOT9	41
47902732	NOT9_FAR91868	NOT9	15
47902733	NOT9_FAR91868	NOT9	67
47902734	NOT9_FAR91868	NOT9	62
47902735	NOT9_FAR91868	NOT9	76
47902736	NOT9_FAR91868	NOT9	67
47902737	NOT9_FAR91868	NOT9	181
47902738	NOT9_FAR91868	NOT9	97
47902739	NOT9_FAR91868	NOT9	39
47902740	NOT9_FAR91868	NOT9	65
47902741	NOT9_FAR91868	NOT9	66
47902742	NOT9_FAR91868	NOT9	95
47902743	NOT9_FAR91868	NOT9	120
47902744	NOT9_FAR91868	NOT9	50
47902745	NOT9_FAR91868	NOT9	102
47902746	NOT9_FAR91868	NOT9	138
47902747	NOT9_FAR91868	NOT9	136
47902748	NOT9_FAR91868	NOT9	44
47902749	NOT9_FAR91868	NOT9	100
47902750	NOT9_FAR91868	NOT9	103
47902751	NOT9_FAR91868	NOT9	163
47902752	NOT9_FAR91868	NOT9	78
47902753	NOT9_FAR91868	NOT9	130
47902754	NOT9_FAR91868	NOT9	91
47902755	NOT9_FAR91868	NOT9	44
47902756	NOT9_FAR91868	NOT9	55
47902757	NOT9_FAR91868	NOT9	104
47902758	NOT9_FAR91868	NOT9	63
47902759	NOT9_FAR91868	NOT9	91
47902760	NOT9_FAR91868	NOT9	58
47902761	NOT9_FAR91868	NOT9	51
47902762	NOT9_FAR91868	NOT9	46
47902763	NOT9_FAR91868	NOT9	72
47902764	NOT9_FAR91868	NOT9	55
47902765	NOT9_FAR91868	NOT9	71
47902766	NOT9_FAR91868	NOT9	40
47902767	NOT9_FAR91868	NOT9	19
47902768	NOT9_FAR91868	NOT9	78
47902769	NOT9_FAR91868	NOT9	138
47902770	NOT9_FAR91868	NOT9	85
47902771	NOT9_FAR91868	NOT9	66
47902772	NOT9_FAR91868	NOT9	58
47902773	NOT9_FAR91868	NOT9	53
47902774	NOT9_FAR91868	NOT9	57
47902775	NOT9_FAR91868	NOT9	63
47902776	NOT9_FAR91868	NOT9	64
47902777	NOT9_FAR91868	NOT9	148
47902778	NOT9_FAR91868	NOT9	51
47902779	NOT9_FAR91868	NOT9	54
47902780	NOT9_FAR91868	NOT9	60
47902781	NOT9_FAR91868	NOT9	58
47902782	NOT9_FAR91868	NOT9	104
47902783	NOT9_FAR91868	NOT9	48
47902784	NOT9_FAR91868	NOT9	62
47902785	NOT9_FAR91868	NOT9	68
47902786	NOT9_FAR91868	NOT9	64
47902787	NOT9_FAR91868	NOT9	49
47902788	NOT9_FAR91868	NOT9	68
47902789	NOT9_FAR91868	NOT9	25
47902790	NOT9_FAR91868	NOT9	67
47902791	NOT9_FAR91868	NOT9	80
47902792	NOT9_FAR91868	NOT9	68
47902793	NOT9_FAR91868	NOT9	36
47902794	NOT9_FAR91868	NOT9	67
47902795	NOT9_FAR91868	NOT9	104
47902796	NOT9_FAR91868	NOT9	57
47902797	NOT9_FAR91868	NOT9	66
47902798	NOT9_FAR91868	NOT9	68
47902799	NOT9_FAR91868	NOT9	45
47902800	NOT9_FAR91868	NOT9	50
47902801	NOT9_FAR91868	NOT9	50
47902802	NOT9_FAR91868	NOT9	98
47902803	NOT9_FAR91868	NOT9	158
47902804	NOT9_FAR91868	NOT9	101
47902805	NOT9_FAR91868	NOT9	152
47902806	NOT9_FAR91868	NOT9	58
47902807	NOT9_FAR91868	NOT9	48
47902808	NOT9_FAR91868	NOT9	54
47902809	NOT9_FAR91868	NOT9	108
47902810	NOT9_FAR91868	NOT9	71
47902811	NOT9_FAR91868	NOT9	76
47902812	NOT9_FAR91868	NOT9	36
47902813	NOT9_FAR91868	NOT9	67
47902814	NOT9_FAR91868	NOT9	149
47902815	NOT9_FAR91868	NOT9	73
47902816	NOT9_FAR91868	NOT9	51
47902817	NOT9_FAR91868	NOT9	63
47902818	NOT9_FAR91868	NOT9	34
47902819	NOT9_FAR91868	NOT9	66
47902820	NOT9_FAR91868	NOT9	44
47902821	NOT9_FAR91868	NOT9	10
47902822	NOT9_FAR91868	NOT9	53
47902823	NOT9_FAR91868	NOT9	43
47902824	NOT9_FAR91868	NOT9	115
47902825	NOT9_FAR91868	NOT9	43
47902826	NOT9_FAR91868	NOT9	85
47902827	NOT9_FAR91868	NOT9	41
47902828	NOT9_FAR91868	NOT9	29
47902829	NOT9_FAR91868	NOT9	51
47902830	NOT9_FAR91868	NOT9	98
47902831	NOT9_FAR91868	NOT9	86
47902832	NOT9_FAR91868	NOT9	65
47902833	NOT9_FAR91868	NOT9	99
47902834	NOT9_FAR91868	NOT9	152
47902835	NOT9_FAR91868	NOT9	125
47902836	NOT9_FAR91868	NOT9	55
47902837	NOT9_FAR91868	NOT9	70
47902838	NOT9_FAR91868	NOT9	70
47902839	NOT9_FAR91868	NOT9	66
47902840	NOT9_FAR91868	NOT9	70
47902841	NOT9_FAR91868	NOT9	89
47902842	NOT9_FAR91868	NOT9	116
47902843	NOT9_FAR91868	NOT9	68
47902844	NOT9_FAR91868	NOT9	52
47902845	NOT9_FAR91868	NOT9	40
47902846	NOT9_FAR91868	NOT9	52
47902847	NOT9_FAR91868	NOT9	47
47902848	NOT9_FAR91868	NOT9	86
47902849	NOT9_FAR91868	NOT9	66
47902850	NOT9_FAR91868	NOT9	40
47902851	NOT9_FAR91868	NOT9	52
47902852	NOT9_FAR91868	NOT9	65
47902853	NOT9_FAR91868	NOT9	57
47902854	NOT9_FAR91868	NOT9	93
47902855	NOT9_FAR91868	NOT9	60
47902856	NOT9_FAR91868	NOT9	45
47902857	NOT9_FAR91868	NOT9	91
47902858	NOT9_FAR91868	NOT9	79
47902859	NOT9_FAR91868	NOT9	55
47902860	NOT9_FAR91868	NOT9	42
47902861	NOT9_FAR91868	NOT9	45
47902862	NOT9_FAR91868	NOT9	76
47902863	NOT9_FAR91868	NOT9	64
47902864	NOT9_FAR91868	NOT9	46
47902865	NOT9_FAR91868	NOT9	92
47902866	NOT9_FAR91868	NOT9	108
47902867	NOT9_FAR91868	NOT9	64
47902868	NOT9_FAR91868	NOT9	10
47902869	NOT9_FAR91868	NOT9	135
47902870	NOT9_FAR91868	NOT9	103
47902871	NOT9_FAR91868	NOT9	58
47902872	NOT9_FAR91868	NOT9	32
47902873	NOT9_FAR91868	NOT9	81
47902874	NOT9_FAR91868	NOT9	69
47902875	NOT9_FAR91868	NOT9	39
47902876	NOT9_FAR91868	NOT9	64
47902877	NOT9_FAR91868	NOT9	58
47902878	NOT9_FAR91868	NOT9	86
47902879	NOT9_FAR91868	NOT9	142
47902880	NOT9_FAR91868	NOT9	105
47902881	NOT9_FAR91868	NOT9	53
47902882	NOT9_FAR91868	NOT9	74
47902883	NOT9_FAR91868	NOT9	103
47902884	NOT9_FAR91868	NOT9	46
47902885	NOT9_FAR91868	NOT9	47
47902886	NOT9_FAR91868	NOT9	158
47902887	NOT9_FAR91868	NOT9	60
47902888	NOT9_FAR91868	NOT9	57
47902889	NOT9_FAR91868	NOT9	58
47902890	NOT9_FAR91868	NOT9	87
47902891	NOT9_FAR91868	NOT9	102
47902892	NOT9_FAR91868	NOT9	58
47902893	NOT9_FAR91868	NOT9	104
47902894	NOT9_FAR91868	NOT9	104
47902895	NOT9_FAR91868	NOT9	73
47902896	NOT9_FAR91868	NOT9	53
47902897	NOT9_FAR91868	NOT9	30
47902898	NOT9_FAR91868	NOT9	48
47902899	NOT9_FAR91868	NOT9	42
47902900	NOT9_FAR91868	NOT9	129
47902901	NOT9_FAR91868	NOT9	48
47902902	NOT9_FAR91868	NOT9	63
47902903	NOT9_FAR91868	NOT9	50
47902904	NOT9_FAR91868	NOT9	81
47902905	NOT9_FAR91868	NOT9	51
47902906	NOT9_FAR91868	NOT9	42
47902907	NOT9_FAR91868	NOT9	62
47902908	NOT9_FAR91868	NOT9	187
47902909	NOT9_FAR91868	NOT9	50
47902910	NOT9_FAR91868	NOT9	62
47902911	NOT9_FAR91868	NOT9	78
47902912	NOT9_FAR91868	NOT9	99
47902913	NOT9_FAR91868	NOT9	77
47902914	NOT9_FAR91868	NOT9	50
47902915	NOT9_FAR91868	NOT9	71
47902916	NOT9_FAR91868	NOT9	72
47902917	NOT9_FAR91868	NOT9	27
47902918	NOT9_FAR91868	NOT9	114
47902919	NOT9_FAR91868	NOT9	74
47902920	NOT9_FAR91868	NOT9	44
47902921	NOT9_FAR91868	NOT9	38
47902922	NOT9_FAR91868	NOT9	61
47902923	NOT9_FAR91868	NOT9	42
47902924	NOT9_FAR91868	NOT9	70
47902925	NOT9_FAR91868	NOT9	59
47902926	NOT9_FAR91868	NOT9	86
47902927	NOT9_FAR91868	NOT9	72
47902928	NOT9_FAR91868	NOT9	53
47902929	NOT9_FAR91868	NOT9	68
47902930	NOT9_FAR91868	NOT9	44
47902931	NOT9_FAR91868	NOT9	50
47902932	NOT9_FAR91868	NOT9	50
47902933	NOT9_FAR91868	NOT9	57
47902934	NOT9_FAR91868	NOT9	86
47902935	NOT9_FAR91868	NOT9	54
47902936	NOT9_FAR91868	NOT9	128
47902937	NOT9_FAR91868	NOT9	39
47902938	NOT9_FAR91868	NOT9	100
47902939	NOT9_FAR91868	NOT9	22
47902940	NOT9_FAR91868	NOT9	112
47902941	NOT9_FAR91868	NOT9	73
47902942	NOT9_FAR91868	NOT9	63
47902943	NOT9_FAR91868	NOT9	96
47902944	NOT9_FAR91868	NOT9	72
47902945	NOT9_FAR91868	NOT9	61
47902946	NOT9_FAR91868	NOT9	71
47902947	NOT9_FAR91868	NOT9	68
47902948	NOT9_FAR91868	NOT9	70
47902949	NOT9_FAR91868	NOT9	102
47902950	NOT9_FAR91868	NOT9	58
47902951	NOT9_FAR91868	NOT9	70
47902952	NOT9_FAR91868	NOT9	50
47902953	NOT9_FAR91868	NOT9	79
47902954	NOT9_FAR91868	NOT9	59
47902955	NOT9_FAR91868	NOT9	100
47902956	NOT9_FAR91868	NOT9	60
47902957	NOT9_FAR91868	NOT9	65
47902958	NOT9_FAR91868	NOT9	124
47902959	NOT9_FAR91868	NOT9	62
47902960	NOT9_FAR91868	NOT9	38
47902961	NOT9_FAR91868	NOT9	68
47902962	NOT9_FAR91868	NOT9	36
47902963	NOT9_FAR91868	NOT9	83
47902964	NOT9_FAR91868	NOT9	86
47902965	NOT9_FAR91868	NOT9	60
47902966	NOT9_FAR91868	NOT9	96
47902967	NOT9_FAR91868	NOT9	48
47902968	NOT9_FAR91868	NOT9	49
47902969	NOT9_FAR91868	NOT9	39
47902970	NOT9_FAR91868	NOT9	100
47902971	NOT9_FAR91868	NOT9	85
47902972	NOT9_FAR91868	NOT9	85
47902973	NOT9_FAR91868	NOT9	54
47902974	NOT9_FAR91868	NOT9	60
47902975	NOT9_FAR91868	NOT9	53
47902976	NOT9_FAR91868	NOT9	79
47902977	NOT9_FAR91868	NOT9	62
47902978	NOT9_FAR91868	NOT9	12
47902979	NOT9_FAR91868	NOT9	47
47902980	NOT9_FAR91868	NOT9	78
47902981	NOT9_FAR91868	NOT9	77
47902982	NOT9_FAR91868	NOT9	34
47902983	NOT9_FAR91868	NOT9	66
47902984	NOT9_FAR91868	NOT9	70
47902985	NOT9_FAR91868	NOT9	9
47902986	NOT9_FAR91868	NOT9	110
47902987	NOT9_FAR91868	NOT9	76
47902988	NOT9_FAR91868	NOT9	52
47902989	NOT9_FAR91868	NOT9	30
47902990	NOT9_FAR91868	NOT9	62
47902991	NOT9_FAR91868	NOT9	32
47902992	NOT9_FAR91868	NOT9	48
47902993	NOT9_FAR91868	NOT9	84
47902994	NOT9_FAR91868	NOT9	83
47902995	NOT9_FAR91868	NOT9	46
47902996	NOT9_FAR91868	NOT9	75
47902997	NOT9_FAR91868	NOT9	139
47902998	NOT9_FAR91868	NOT9	48
47902999	NOT9_FAR91868	NOT9	182
47903000	NOT9_FAR91868	NOT9	55
47903001	NOT9_FAR91868	NOT9	136
47903002	NOT9_FAR91868	NOT9	64
47903003	NOT9_FAR91868	NOT9	38
47903004	NOT9_FAR91868	NOT9	78
47903005	NOT9_FAR91868	NOT9	56
47903006	NOT9_FAR91868	NOT9	49
47903007	NOT9_FAR91868	NOT9	47
47903008	NOT9_FAR91868	NOT9	49
47903009	NOT9_FAR91868	NOT9	122
47903010	NOT9_FAR91868	NOT9	90
47903011	NOT9_FAR91868	NOT9	38
47903012	NOT9_FAR91868	NOT9	34
47903013	NOT9_FAR91868	NOT9	110
47903014	NOT9_FAR91868	NOT9	58
47903015	NOT9_FAR91868	NOT9	58
47903016	NOT9_FAR91868	NOT9	58
47903017	NOT9_FAR91868	NOT9	59
47903018	NOT9_FAR91868	NOT9	57
47903019	NOT9_FAR91868	NOT9	54
47903020	NOT9_FAR91868	NOT9	44
47903021	NOT9_FAR91868	NOT9	81
47903022	NOT9_FAR91868	NOT9	72
47903023	NOT9_FAR91868	NOT9	46
47903024	NOT9_FAR91868	NOT9	60
47903025	NOT9_FAR91868	NOT9	61
47903026	NOT9_FAR91868	NOT9	63
47903027	NOT9_FAR91868	NOT9	69
47903028	NOT9_FAR91868	NOT9	62
47903029	NOT9_FAR91868	NOT9	41
47903030	NOT9_FAR91868	NOT9	56
47903031	NOT9_FAR91868	NOT9	58
47903032	NOT9_FAR91868	NOT9	60
47903033	NOT9_FAR91868	NOT9	76
47903034	NOT9_FAR91868	NOT9	39
47903035	NOT9_FAR91868	NOT9	22
47903036	NOT9_FAR91868	NOT9	76
47903037	NOT9_FAR91868	NOT9	62
47903038	NOT9_FAR91868	NOT9	46
47903039	NOT9_FAR91868	NOT9	47
47903040	NOT9_FAR91868	NOT9	68
47903041	NOT9_FAR91868	NOT9	67
47903042	NOT9_FAR91868	NOT9	42
47903043	NOT9_FAR91868	NOT9	40
47903044	NOT9_FAR91868	NOT9	62
47903045	NOT9_FAR91868	NOT9	49
47903046	NOT9_FAR91868	NOT9	72
47903047	NOT9_FAR91868	NOT9	80
47903048	NOT9_FAR91868	NOT9	60
47903049	NOT9_FAR91868	NOT9	52
47903050	NOT9_FAR91868	NOT9	71
47903051	NOT9_FAR91868	NOT9	19
47903052	NOT9_FAR91868	NOT9	72
47903053	NOT9_FAR91868	NOT9	62
47903054	NOT9_FAR91868	NOT9	35
47903055	NOT9_FAR91868	NOT9	33
47903056	NOT9_FAR91868	NOT9	54
47903057	NOT9_FAR91868	NOT9	50
47903058	NOT9_FAR91868	NOT9	66
47903059	NOT9_FAR91868	NOT9	49
47903060	NOT9_FAR91868	NOT9	63
47903061	NOT9_FAR91868	NOT9	33
47903062	NOT9_FAR91868	NOT9	60
47903063	NOT9_FAR91868	NOT9	24
47903064	NOT9_FAR91868	NOT9	69
47903065	NOT9_FAR91868	NOT9	51
47903066	NOT9_FAR91868	NOT9	59
47903067	NOT9_FAR91868	NOT9	47
47903068	NOT9_FAR91868	NOT9	53
47903069	NOT9_FAR91868	NOT9	47
47903070	NOT9_FAR91868	NOT9	53
47903071	NOT9_FAR91868	NOT9	69
47903072	NOT9_FAR91868	NOT9	111
47903073	NOT9_FAR91868	NOT9	60
47903074	NOT9_FAR91868	NOT9	47
47903075	NOT9_FAR91868	NOT9	45
47903076	NOT9_FAR91868	NOT9	54
47903077	NOT9_FAR91868	NOT9	54
47903078	NOT9_FAR91868	NOT9	88
47903079	NOT9_FAR91868	NOT9	49
47903080	NOT9_FAR91868	NOT9	79
47903081	NOT9_FAR91868	NOT9	40
47903082	NOT9_FAR91868	NOT9	150
47903083	NOT9_FAR91868	NOT9	42
47903084	NOT9_FAR91868	NOT9	54
47903085	NOT9_FAR91868	NOT9	78
47903086	NOT9_FAR91868	NOT9	59
47903087	NOT9_FAR91868	NOT9	43
47903088	NOT9_FAR91868	NOT9	48
47903089	NOT9_FAR91868	NOT9	47
47903090	NOT9_FAR91868	NOT9	44
47903091	NOT9_FAR91868	NOT9	62
47903092	NOT9_FAR91868	NOT9	116
47903093	NOT9_FAR91868	NOT9	41
47903094	NOT9_FAR91868	NOT9	45
47903095	NOT9_FAR91868	NOT9	60
47903096	NOT9_FAR91868	NOT9	75
47903097	NOT9_FAR91868	NOT9	59
47903098	NOT9_FAR91868	NOT9	99
47903099	NOT9_FAR91868	NOT9	40
47903100	NOT9_FAR91868	NOT9	48
47903101	NOT9_FAR91868	NOT9	62
47903102	NOT9_FAR91868	NOT9	49
47903103	NOT9_FAR91868	NOT9	52
47903104	NOT9_FAR91868	NOT9	51
47903105	NOT9_FAR91868	NOT9	45
47903106	NOT9_FAR91868	NOT9	56
47903107	NOT9_FAR91868	NOT9	35
47903108	NOT9_FAR91868	NOT9	44
47903109	NOT9_FAR91868	NOT9	43
47903110	NOT9_FAR91868	NOT9	61
47903111	NOT9_FAR91868	NOT9	36
47903112	NOT9_FAR91868	NOT9	41
47903113	NOT9_FAR91868	NOT9	41
47903114	NOT9_FAR91868	NOT9	41
47903115	NOT9_FAR91868	NOT9	39
47903116	NOT9_FAR91868	NOT9	42
47903117	NOT9_FAR91868	NOT9	40
47903118	NOT9_FAR91868	NOT9	58
47903119	NOT9_FAR91868	NOT9	25
47903120	NOT9_FAR91868	NOT9	10
47903121	NOT9_FAR91868	NOT9	41
47903122	NOT9_FAR91868	NOT9	32
47903123	NOT9_FAR91868	NOT9	52
47903124	NOT9_FAR91868	NOT9	40
47903125	NOT9_FAR91868	NOT9	203
47903126	NOT9_FAR91868	NOT9	111
47903127	NOT9_FAR91868	NOT9	116
47903128	NOT9_FAR91868	NOT9	37
47903129	NOT9_FAR91868	NOT9	94
47903130	NOT9_FAR91868	NOT9	45
47903131	NOT9_FAR91868	NOT9	73
47903132	NOT9_FAR91868	NOT9	45
47903133	NOT9_FAR91868	NOT9	68
47903134	NOT9_FAR91868	NOT9	48
47903135	NOT9_FAR91868	NOT9	57
47903136	NOT9_FAR91868	NOT9	176
47903137	NOT9_FAR91868	NOT9	38
47903138	NOT9_FAR91868	NOT9	62
47903139	NOT9_FAR91868	NOT9	57
47903140	NOT9_FAR91868	NOT9	51
47903141	NOT9_FAR91868	NOT9	190
47903142	NOT9_FAR91868	NOT9	20
47903143	NOT9_FAR91868	NOT9	156
47903144	NOT9_FAR91868	NOT9	214
47903145	NOT9_FAR91868	NOT9	106
47903146	NOT9_FAR91868	NOT9	47
47903147	NOT9_FAR91868	NOT9	142
47903148	NOT9_FAR91868	NOT9	11
47903149	NOT9_FAR91868	NOT9	188
47903150	NOT9_FAR91868	NOT9	155
47903151	NOT9_FAR91868	NOT9	33
47903152	NOT9_FAR91868	NOT9	51
47903153	NOT9_FAR91868	NOT9	30
47903154	NOT9_FAR91868	NOT9	144
47903155	NOT9_FAR91868	NOT9	34
47903156	NOT9_FAR91868	NOT9	80
47903157	NOT9_FAR91868	NOT9	55
47903158	NOT9_FAR91868	NOT9	66
47903159	NOT9_FAR91868	NOT9	201
47903160	NOT9_FAR91868	NOT9	89
47903161	NOT9_FAR91868	NOT9	23
47903162	NOT9_FAR91868	NOT9	64
47903163	NOT9_FAR91868	NOT9	51
47903164	NOT9_FAR91868	NOT9	48
47903165	NOT9_FAR91868	NOT9	149
47903166	NOT9_FAR91868	NOT9	126
47903167	NOT9_FAR91868	NOT9	58
47903168	NOT9_FAR91868	NOT9	101
47903169	NOT9_FAR91868	NOT9	34
47903170	NOT9_FAR91868	NOT9	43
47903171	NOT9_FAR91868	NOT9	82
47903172	NOT9_FAR91868	NOT9	36
47903173	NOT9_FAR91868	NOT9	42
47903174	NOT9_FAR91868	NOT9	94
47903175	NOT9_FAR91868	NOT9	79
47903176	NOT9_FAR91868	NOT9	77
47903177	NOT9_FAR91868	NOT9	57
47903178	NOT9_FAR91868	NOT9	122
47903179	NOT9_FAR91868	NOT9	188
47903180	NOT9_FAR91868	NOT9	60
47903181	NOT9_FAR91868	NOT9	49
47903182	NOT9_FAR91868	NOT9	59
47903183	NOT9_FAR91868	NOT9	15
47903184	NOT9_FAR91868	NOT9	23
47903185	NOT9_FAR91868	NOT9	65
47903186	NOT9_FAR91868	NOT9	76
47903187	NOT9_FAR91868	NOT9	60
47903188	NOT9_FAR91868	NOT9	78
47903189	NOT9_FAR91868	NOT9	39
47903190	NOT9_FAR91868	NOT9	54
47903191	NOT9_FAR91868	NOT9	50
47903192	NOT9_FAR91868	NOT9	54
47903193	NOT9_FAR91868	NOT9	53
47903194	NOT9_FAR91868	NOT9	35
47903195	NOT9_FAR91868	NOT9	61
47903196	NOT9_FAR91868	NOT9	60
47903197	NOT9_FAR91868	NOT9	52
47903198	NOT9_FAR91868	NOT9	28
47903199	NOT9_FAR91868	NOT9	140
47903200	NOT9_FAR91868	NOT9	62
47903201	NOT9_FAR91868	NOT9	45
47903202	NOT9_FAR91868	NOT9	53
47903203	NOT9_FAR91868	NOT9	43
47903204	NOT9_FAR91868	NOT9	113
47903205	NOT9_FAR91868	NOT9	57
47903206	NOT9_FAR91868	NOT9	134
47903207	NOT9_FAR91868	NOT9	113
47903208	NOT9_FAR91868	NOT9	136
47903209	NOT9_FAR91868	NOT9	149
47903210	NOT9_FAR91868	NOT9	70
47903211	NOT9_FAR91868	NOT9	205
47903212	NOT9_FAR91868	NOT9	31
47903213	NOT9_FAR91868	NOT9	101
47903214	NOT9_FAR91868	NOT9	72
47903215	NOT9_FAR91868	NOT9	43
47903216	NOT9_FAR91868	NOT9	37
47903217	NOT9_FAR91868	NOT9	54
47903218	NOT9_FAR91868	NOT9	47
47903219	NOT9_FAR91868	NOT9	77
47903220	NOT9_FAR91868	NOT9	40
47903221	NOT9_FAR91868	NOT9	99
47903222	NOT9_FAR91868	NOT9	72
47903223	NOT9_FAR91868	NOT9	34
47903224	NOT9_FAR91868	NOT9	88
47903225	NOT9_FAR91868	NOT9	59
47903226	NOT9_FAR91868	NOT9	42
47903227	NOT9_FAR91868	NOT9	48
47903228	NOT9_FAR91868	NOT9	86
47903229	NOT9_FAR91868	NOT9	63
47903230	NOT9_FAR91868	NOT9	152
47903231	NOT9_FAR91868	NOT9	60
47903232	NOT9_FAR91868	NOT9	79
47903233	NOT9_FAR91868	NOT9	73
47903234	NOT9_FAR91868	NOT9	64
47903235	NOT9_FAR91868	NOT9	118
47903236	NOT9_FAR91868	NOT9	74
47903237	NOT9_FAR91868	NOT9	65
47903238	NOT9_FAR91868	NOT9	79
47903239	NOT9_FAR91868	NOT9	72
47903240	NOT9_FAR91868	NOT9	90
47903241	NOT9_FAR91868	NOT9	42
47903242	NOT9_FAR91868	NOT9	52
47903243	NOT9_FAR91868	NOT9	60
47903244	NOT9_FAR91868	NOT9	42
47903245	NOT9_FAR91868	NOT9	33
47903246	NOT9_FAR91868	NOT9	95
47903247	NOT9_FAR91868	NOT9	30
47903248	NOT9_FAR91868	NOT9	63
47903249	NOT9_FAR91868	NOT9	51
47903250	NOT9_FAR91868	NOT9	62
47903251	NOT9_FAR91868	NOT9	134
47903252	NOT9_FAR91868	NOT9	105
47903253	NOT9_FAR91868	NOT9	57
47903254	NOT9_FAR91868	NOT9	76
47903255	NOT9_FAR91868	NOT9	136
47903256	NOT9_FAR91868	NOT9	49
47903257	NOT9_FAR91868	NOT9	94
47903258	NOT9_FAR91868	NOT9	66
47903259	NOT9_FAR91868	NOT9	126
47903260	NOT9_FAR91868	NOT9	46
47903261	NOT9_FAR91868	NOT9	44
47903262	NOT9_FAR91868	NOT9	64
47903263	NOT9_FAR91868	NOT9	48
47903264	NOT9_FAR91868	NOT9	77
47903265	NOT9_FAR91868	NOT9	132
47903266	NOT9_FAR91868	NOT9	38
47903267	NOT9_FAR91868	NOT9	43
47903268	NOT9_FAR91868	NOT9	133
47903269	NOT9_FAR91868	NOT9	84
47903270	NOT9_FAR91868	NOT9	119
47903271	NOT9_FAR91868	NOT9	135
47903272	NOT9_FAR91868	NOT9	40
47903273	NOT9_FAR91868	NOT9	80
47903274	NOT9_FAR91868	NOT9	59
47903275	NOT9_FAR91868	NOT9	51
47903276	NOT9_FAR91868	NOT9	8
47903277	NOT9_FAR91868	NOT9	67
47903278	NOT9_FAR91868	NOT9	26
47903279	NOT9_FAR91868	NOT9	35
47903280	NOT9_FAR91868	NOT9	46
47903281	NOT9_FAR91868	NOT9	34
47903282	NOT9_FAR91868	NOT9	135
47903283	NOT9_FAR91868	NOT9	74
47903284	NOT9_FAR91868	NOT9	104
47903285	NOT9_FAR91868	NOT9	91
47903286	NOT9_FAR91868	NOT9	63
47903287	NOT9_FAR91868	NOT9	166
47903288	NOT9_FAR91868	NOT9	88
47903289	NOT9_FAR91868	NOT9	142
47903290	NOT9_FAR91868	NOT9	75
47903291	NOT9_FAR91868	NOT9	24
47903292	NOT9_FAR91868	NOT9	91
47903293	NOT9_FAR91868	NOT9	94
47903294	NOT9_FAR91868	NOT9	62
47903295	NOT9_FAR91868	NOT9	28
47903296	NOT9_FAR91868	NOT9	84
47903297	NOT9_FAR91868	NOT9	68
47903298	NOT9_FAR91868	NOT9	73
47903299	NOT9_FAR91868	NOT9	33
47903300	NOT9_FAR91868	NOT9	122
47903301	NOT9_FAR91868	NOT9	34
47903302	NOT9_FAR91868	NOT9	85
47903303	NOT9_FAR91868	NOT9	38
47903304	NOT9_FAR91868	NOT9	104
47903305	NOT9_FAR91868	NOT9	90
47903306	NOT9_FAR91868	NOT9	60
47903307	NOT9_FAR91868	NOT9	54
47903308	NOT9_FAR91868	NOT9	47
47903309	NOT9_FAR91868	NOT9	120
47903310	NOT9_FAR91868	NOT9	58
47903311	NOT9_FAR91868	NOT9	64
47903312	NOT9_FAR91868	NOT9	47
47903313	NOT9_FAR91868	NOT9	73
47903314	NOT9_FAR91868	NOT9	86
47903315	NOT9_FAR91868	NOT9	61
47903316	NOT9_FAR91868	NOT9	89
47903317	NOT9_FAR91868	NOT9	77
47903318	NOT9_FAR91868	NOT9	63
47903319	NOT9_FAR91868	NOT9	38
47903320	NOT9_FAR91868	NOT9	47
47903321	NOT9_FAR91868	NOT9	111
47903322	NOT9_FAR91868	NOT9	116
47903323	NOT9_FAR91868	NOT9	59
47903324	NOT9_FAR91868	NOT9	39
47903325	NOT9_FAR91868	NOT9	62
47903326	NOT9_FAR91868	NOT9	50
47903327	NOT9_FAR91868	NOT9	39
47903328	NOT9_FAR91868	NOT9	80
47903329	NOT9_FAR91868	NOT9	68
47903330	NOT9_FAR91868	NOT9	66
47903331	NOT9_FAR91868	NOT9	52
47903332	NOT9_FAR91868	NOT9	56
47903333	NOT9_FAR91868	NOT9	40
47903334	NOT9_FAR91868	NOT9	75
47903335	NOT9_FAR91868	NOT9	59
47903336	NOT9_FAR91868	NOT9	57
47903337	NOT9_FAR91868	NOT9	107
47903338	NOT9_FAR91868	NOT9	55
47903339	NOT9_FAR91868	NOT9	28
47903340	NOT9_FAR91868	NOT9	65
47903341	NOT9_FAR91868	NOT9	48
47903342	NOT9_FAR91868	NOT9	145
47903343	NOT9_FAR91868	NOT9	60
47903344	NOT9_FAR91868	NOT9	61
47903345	NOT9_FAR91868	NOT9	126
47903346	NOT9_FAR91868	NOT9	45
47903347	NOT9_FAR91868	NOT9	132
47903348	NOT9_FAR91868	NOT9	56
47903349	NOT9_FAR91868	NOT9	51
47903350	NOT9_FAR91868	NOT9	59
47903351	NOT9_FAR91868	NOT9	94
47903352	NOT9_FAR91868	NOT9	143
47903353	NOT9_FAR91868	NOT9	79
47903354	NOT9_FAR91868	NOT9	94
47903355	NOT9_FAR91868	NOT9	49
47903356	NOT9_FAR91868	NOT9	74
47903357	NOT9_FAR91868	NOT9	74
47903358	NOT9_FAR91868	NOT9	59
47903359	NOT9_FAR91868	NOT9	47
47903360	NOT9_FAR91868	NOT9	44
47903361	NOT9_FAR91868	NOT9	52
47903362	NOT9_FAR91868	NOT9	46
47903363	NOT9_FAR91868	NOT9	79
47903364	NOT9_FAR91868	NOT9	73
47903365	NOT9_FAR91868	NOT9	126
47903366	NOT9_FAR91868	NOT9	83
47903367	NOT9_FAR91868	NOT9	84
47903368	NOT9_FAR91868	NOT9	44
47903369	NOT9_FAR91868	NOT9	30
47903370	NOT9_FAR91868	NOT9	58
47903371	NOT9_FAR91868	NOT9	65
47903372	NOT9_FAR91868	NOT9	47
47903373	NOT9_FAR91868	NOT9	63
47903374	NOT9_FAR91868	NOT9	44
47903375	NOT9_FAR91868	NOT9	72
47903376	NOT9_FAR91868	NOT9	39
47903377	NOT9_FAR91868	NOT9	77
47903378	NOT9_FAR91868	NOT9	35
47903379	NOT9_FAR91868	NOT9	77
47903380	NOT9_FAR91868	NOT9	7
47903381	NOT9_FAR91868	NOT9	50
47903382	NOT9_FAR91868	NOT9	47
47903383	NOT9_FAR91868	NOT9	62
47903384	NOT9_FAR91868	NOT9	31
47903385	NOT9_FAR91868	NOT9	113
47903386	NOT9_FAR91868	NOT9	62
47903387	NOT9_FAR91868	NOT9	125
47903388	NOT9_FAR91868	NOT9	49
47903389	NOT9_FAR91868	NOT9	137
47903390	NOT9_FAR91868	NOT9	31
47903391	NOT9_FAR91868	NOT9	36
47903392	NOT9_FAR91868	NOT9	49
47903393	NOT9_FAR91868	NOT9	62
47903394	NOT9_FAR91868	NOT9	40
47903395	NOT9_FAR91868	NOT9	74
47903396	NOT9_FAR91868	NOT9	66
47903397	NOT9_FAR91868	NOT9	69
47903398	NOT9_FAR91868	NOT9	60
47903399	NOT9_FAR91868	NOT9	57
47903400	NOT9_FAR91868	NOT9	49
47903401	NOT9_FAR91868	NOT9	74
47903402	NOT9_FAR91868	NOT9	33
47903403	NOT9_FAR91868	NOT9	81
47903404	NOT9_FAR91868	NOT9	61
47903405	NOT9_FAR91868	NOT9	51
47903406	NOT9_FAR91868	NOT9	76
47903407	NOT9_FAR91868	NOT9	78
47903408	NOT9_FAR91868	NOT9	56
47903409	NOT9_FAR91868	NOT9	58
47903410	NOT9_FAR91868	NOT9	82
47903411	NOT9_FAR91868	NOT9	74
47903412	NOT9_FAR91868	NOT9	27
47903413	NOT9_FAR91868	NOT9	68
47903414	NOT9_FAR91868	NOT9	159
47903415	NOT9_FAR91868	NOT9	43
47903416	NOT9_FAR91868	NOT9	57
47903417	NOT9_FAR91868	NOT9	68
47903418	NOT9_FAR91868	NOT9	59
47903419	NOT9_FAR91868	NOT9	58
47903420	NOT9_FAR91868	NOT9	72
47903421	NOT9_FAR91868	NOT9	40
47903422	NOT9_FAR91868	NOT9	67
47903423	NOT9_FAR91868	NOT9	56
47903424	NOT9_FAR91868	NOT9	45
47903425	NOT9_FAR91868	NOT9	53
47903426	NOT9_FAR91868	NOT9	170
47903427	NOT9_FAR91868	NOT9	57
47903428	NOT9_FAR91868	NOT9	32
47903429	NOT9_FAR91868	NOT9	137
47903430	NOT9_FAR91868	NOT9	47
47903431	NOT9_FAR91868	NOT9	57
47903432	NOT9_FAR91868	NOT9	74
47903433	NOT9_FAR91868	NOT9	48
47903434	NOT9_FAR91868	NOT9	38
47903435	NOT9_FAR91868	NOT9	122
47903436	NOT9_FAR91868	NOT9	65
47903437	NOT9_FAR91868	NOT9	45
47903438	NOT9_FAR91868	NOT9	144
47903439	NOT9_FAR91868	NOT9	79
47903440	NOT9_FAR91868	NOT9	73
47903441	NOT9_FAR91868	NOT9	63
47903442	NOT9_FAR91868	NOT9	118
47903443	NOT9_FAR91868	NOT9	58
47903444	NOT9_FAR91868	NOT9	83
47903445	NOT9_FAR91868	NOT9	89
47903446	NOT9_FAR91868	NOT9	80
47903447	NOT9_FAR91868	NOT9	52
47903448	NOT9_FAR91868	NOT9	58
47903449	NOT9_FAR91868	NOT9	41
47903450	NOT9_FAR91868	NOT9	61
47903451	NOT9_FAR91868	NOT9	128
47903452	NOT9_FAR91868	NOT9	47
47903453	NOT9_FAR91868	NOT9	49
47903454	NOT9_FAR91868	NOT9	42
47903455	NOT9_FAR91868	NOT9	33
47903456	NOT9_FAR91868	NOT9	56
47903457	NOT9_FAR91868	NOT9	63
47903458	NOT9_FAR91868	NOT9	59
47903459	NOT9_FAR91868	NOT9	36
47903460	NOT9_FAR91868	NOT9	51
47903461	NOT9_FAR91868	NOT9	109
47903462	NOT9_FAR91868	NOT9	53
47903463	NOT9_FAR91868	NOT9	62
47903464	NOT9_FAR91868	NOT9	75
47903465	NOT9_FAR91868	NOT9	62
47903466	NOT9_FAR91868	NOT9	57
47903467	NOT9_FAR91868	NOT9	58
47903468	NOT9_FAR91868	NOT9	136
47903469	NOT9_FAR91868	NOT9	192
47903470	NOT9_FAR91868	NOT9	105
47903471	NOT9_FAR91868	NOT9	80
47903472	NOT9_FAR91868	NOT9	54
47903473	NOT9_FAR91868	NOT9	38
47903474	NOT9_FAR91868	NOT9	31
47903475	NOT9_FAR91868	NOT9	52
47903476	NOT9_FAR91868	NOT9	48
47903477	NOT9_FAR91868	NOT9	45
47903478	NOT9_FAR91868	NOT9	34
47903479	NOT9_FAR91868	NOT9	107
47903480	NOT9_FAR91868	NOT9	92
47903481	NOT9_FAR91868	NOT9	85
47903482	NOT9_FAR91868	NOT9	84
47903483	NOT9_FAR91868	NOT9	34
47903484	NOT9_FAR91868	NOT9	47
47903485	NOT9_FAR91868	NOT9	36
47903486	NOT9_FAR91868	NOT9	96
47903487	NOT9_FAR91868	NOT9	96
47903488	NOT9_FAR91868	NOT9	159
47903489	NOT9_FAR91868	NOT9	45
47903490	NOT9_FAR91868	NOT9	27
47903491	NOT9_FAR91868	NOT9	52
47903492	NOT9_FAR91868	NOT9	30
47903493	NOT9_FAR91868	NOT9	54
47903494	NOT9_FAR91868	NOT9	167
47903495	NOT9_FAR91868	NOT9	41
47903496	NOT9_FAR91868	NOT9	28
47903497	NOT9_FAR91868	NOT9	113
47903498	NOT9_FAR91868	NOT9	130
47903499	NOT9_FAR91868	NOT9	49
47903500	NOT9_FAR91868	NOT9	115
47903501	NOT9_FAR91868	NOT9	106
47903502	NOT9_FAR91868	NOT9	66
47903503	NOT9_FAR91868	NOT9	21
47903504	NOT9_FAR91868	NOT9	70
47903505	NOT9_FAR91868	NOT9	90
47903506	NOT9_FAR91868	NOT9	183
47903507	NOT9_FAR91868	NOT9	53
47903508	NOT9_FAR91868	NOT9	73
47903509	NOT9_FAR91868	NOT9	41
47903510	NOT9_FAR91868	NOT9	112
47903511	NOT9_FAR91868	NOT9	64
47903512	NOT9_FAR91868	NOT9	69
47903513	NOT9_FAR91868	NOT9	41
47903514	NOT9_FAR91868	NOT9	89
47903515	NOT9_FAR91868	NOT9	136
47903516	NOT9_FAR91868	NOT9	58
47903517	NOT9_FAR91868	NOT9	110
47903518	NOT9_FAR91868	NOT9	75
47903519	NOT9_FAR91868	NOT9	115
47903520	NOT9_FAR91868	NOT9	113
47903521	NOT9_FAR91868	NOT9	79
47903522	NOT9_FAR91868	NOT9	138
47903523	NOT9_FAR91868	NOT9	177
47903524	NOT9_FAR91868	NOT9	180
47903525	NOT9_FAR91868	NOT9	30
47903526	NOT9_FAR91868	NOT9	60
47903527	NOT9_FAR91868	NOT9	65
47903528	NOT9_FAR91868	NOT9	91
47903529	NOT9_FAR91868	NOT9	195
47903530	NOT9_FAR91868	NOT9	68
47903531	NOT9_FAR91868	NOT9	43
47903532	NOT9_FAR91868	NOT9	53
47903533	NOT9_FAR91868	NOT9	60
47903534	NOT9_FAR91868	NOT9	92
47903535	NOT9_FAR91868	NOT9	99
47903536	NOT9_FAR91868	NOT9	59
47903537	NOT9_FAR91868	NOT9	44
47903538	NOT9_FAR91868	NOT9	52
47903539	NOT9_FAR91868	NOT9	61
47903540	NOT9_FAR91868	NOT9	50
47903541	NOT9_FAR91868	NOT9	104
47903542	NOT9_FAR91868	NOT9	82
47903543	NOT9_FAR91868	NOT9	59
47903544	NOT9_FAR91868	NOT9	47
47903545	NOT9_FAR91868	NOT9	66
47903546	NOT9_FAR91868	NOT9	63
47903547	NOT9_FAR91868	NOT9	74
47903548	NOT9_FAR91868	NOT9	43
47903549	NOT9_FAR91868	NOT9	70
47903550	NOT9_FAR91868	NOT9	174
47903551	NOT9_FAR91868	NOT9	50
47903552	NOT9_FAR91868	NOT9	31
47903553	NOT9_FAR91868	NOT9	64
47903554	NOT9_FAR91868	NOT9	40
47903555	NOT9_FAR91868	NOT9	10
47903556	NOT9_FAR91868	NOT9	46
47903557	NOT9_FAR91868	NOT9	78
47903558	NOT9_FAR91868	NOT9	53
47903559	NOT9_FAR91868	NOT9	71
47903560	NOT9_FAR91868	NOT9	97
47903561	NOT9_FAR91868	NOT9	68
47903562	NOT9_FAR91868	NOT9	68
47903563	NOT9_FAR91868	NOT9	62
47903564	NOT9_FAR91868	NOT9	47
47903565	NOT9_FAR91868	NOT9	73
47903566	NOT9_FAR91868	NOT9	39
47903567	NOT9_FAR91868	NOT9	138
47903568	NOT9_FAR91868	NOT9	31
47903569	NOT9_FAR91868	NOT9	86
47903570	NOT9_FAR91868	NOT9	105
47903571	NOT9_FAR91868	NOT9	126
47903572	NOT9_FAR91868	NOT9	56
47903573	NOT9_FAR91868	NOT9	43
47903574	NOT9_FAR91868	NOT9	82
47903575	NOT9_FAR91868	NOT9	28
47903576	NOT9_FAR91868	NOT9	47
47903577	NOT9_FAR91868	NOT9	63
47903578	NOT9_FAR91868	NOT9	45
47903579	NOT9_FAR91868	NOT9	88
47903580	NOT9_FAR91868	NOT9	47
47903581	NOT9_FAR91868	NOT9	84
47903582	NOT9_FAR91868	NOT9	84
47903583	NOT9_FAR91868	NOT9	102
47903584	NOT9_FAR91868	NOT9	70
47903585	NOT9_FAR91868	NOT9	56
47903586	NOT9_FAR91868	NOT9	71
47903587	NOT9_FAR91868	NOT9	76
47903588	NOT9_FAR91868	NOT9	54
47903589	NOT9_FAR91868	NOT9	60
47903590	NOT9_FAR91868	NOT9	62
47903591	NOT9_FAR91868	NOT9	88
47903592	NOT9_FAR91868	NOT9	112
47903593	NOT9_FAR91868	NOT9	121
47903594	NOT9_FAR91868	NOT9	56
47903595	NOT9_FAR91868	NOT9	107
47903596	NOT9_FAR91868	NOT9	36
47903597	NOT9_FAR91868	NOT9	54
47903598	NOT9_FAR91868	NOT9	94
47903599	NOT9_FAR91868	NOT9	74
47903600	NOT9_FAR91868	NOT9	49
47903601	NOT9_FAR91868	NOT9	30
47903602	NOT9_FAR91868	NOT9	73
47903603	NOT9_FAR91868	NOT9	57
47903604	NOT9_FAR91868	NOT9	113
47903605	NOT9_FAR91868	NOT9	64
47903606	NOT9_FAR91868	NOT9	78
47903607	NOT9_FAR91868	NOT9	52
47903608	NOT9_FAR91868	NOT9	18
47903609	NOT9_FAR91868	NOT9	148
47903610	NOT9_FAR91868	NOT9	61
47903611	NOT9_FAR91868	NOT9	59
47903612	NOT9_FAR91868	NOT9	79
47903613	NOT9_FAR91868	NOT9	63
47903614	NOT9_FAR91868	NOT9	79
47903615	NOT9_FAR91868	NOT9	65
47903616	NOT9_FAR91868	NOT9	64
47903617	NOT9_FAR91868	NOT9	96
47903618	NOT9_FAR91868	NOT9	54
47903619	NOT9_FAR91868	NOT9	71
47903620	NOT9_FAR91868	NOT9	29
47903621	NOT9_FAR91868	NOT9	31
47903622	NOT9_FAR91868	NOT9	106
47903623	NOT9_FAR91868	NOT9	51
47903624	NOT9_FAR91868	NOT9	184
47903625	NOT9_FAR91868	NOT9	53
47903626	NOT9_FAR91868	NOT9	83
47903627	NOT9_FAR91868	NOT9	85
47903628	NOT9_FAR91868	NOT9	32
47903629	NOT9_FAR91868	NOT9	40
47903630	NOT9_FAR91868	NOT9	142
47903631	NOT9_FAR91868	NOT9	46
47903632	NOT9_FAR91868	NOT9	66
47903633	NOT9_FAR91868	NOT9	49
47903634	NOT9_FAR91868	NOT9	60
47903635	NOT9_FAR91868	NOT9	58
47903636	NOT9_FAR91868	NOT9	84
47903637	NOT9_FAR91868	NOT9	216
47903638	NOT9_FAR91868	NOT9	141
47903639	NOT9_FAR91868	NOT9	91
47903640	NOT9_FAR91868	NOT9	84
47903641	NOT9_FAR91868	NOT9	83
47903642	NOT9_FAR91868	NOT9	113
47903643	NOT9_FAR91868	NOT9	92
47903644	NOT9_FAR91868	NOT9	165
47903645	NOT9_FAR91868	NOT9	71
47903646	NOT9_FAR91868	NOT9	96
47903647	NOT9_FAR91868	NOT9	46
47903648	NOT9_FAR91868	NOT9	43
47903649	NOT9_FAR91868	NOT9	65
47903650	NOT9_FAR91868	NOT9	73
47903651	NOT9_FAR91868	NOT9	72
47903652	NOT9_FAR91868	NOT9	98
47903653	NOT9_FAR91868	NOT9	42
47903654	NOT9_FAR91868	NOT9	163
47903655	NOT9_FAR91868	NOT9	111
47903656	NOT9_FAR91868	NOT9	76
47903657	NOT9_FAR91868	NOT9	144
47903658	NOT9_FAR91868	NOT9	72
47903659	NOT9_FAR91868	NOT9	108
47903660	NOT9_FAR91868	NOT9	49
47903661	NOT9_FAR91868	NOT9	42
47903662	NOT9_FAR91868	NOT9	119
47903663	NOT9_FAR91868	NOT9	62
47903664	NOT9_FAR91868	NOT9	33
47903665	NOT9_FAR91868	NOT9	51
47903666	NOT9_FAR91868	NOT9	83
47903667	NOT9_FAR91868	NOT9	34
47903668	NOT9_FAR91868	NOT9	83
47903669	NOT9_FAR91868	NOT9	83
47903670	NOT9_FAR91868	NOT9	76
47903671	NOT9_FAR91868	NOT9	41
47903672	NOT9_FAR91868	NOT9	95
47903673	NOT9_FAR91868	NOT9	111
47903674	NOT9_FAR91868	NOT9	120
47903675	NOT9_FAR91868	NOT9	98
47903676	NOT9_FAR91868	NOT9	59
47903677	NOT9_FAR91868	NOT9	51
47903678	NOT9_FAR91868	NOT9	88
47903679	NOT9_FAR91868	NOT9	114
47903680	NOT9_FAR91868	NOT9	60
47903681	NOT9_FAR91868	NOT9	160
47903682	NOT9_FAR91868	NOT9	76
47903683	NOT9_FAR91868	NOT9	43
47903684	NOT9_FAR91868	NOT9	67
47903685	NOT9_FAR91868	NOT9	27
47903686	NOT9_FAR91868	NOT9	77
47903687	NOT9_FAR91868	NOT9	53
47903688	NOT9_FAR91868	NOT9	87
47903689	NOT9_FAR91868	NOT9	107
47903690	NOT9_FAR91868	NOT9	28
47903691	NOT9_FAR91868	NOT9	82
47903692	NOT9_FAR91868	NOT9	55
47903693	NOT9_FAR91868	NOT9	25
47903694	NOT9_FAR91868	NOT9	51
47903695	NOT9_FAR91868	NOT9	58
47903696	NOT9_FAR91868	NOT9	146
47903697	NOT9_FAR91868	NOT9	78
47903698	NOT9_FAR91868	NOT9	40
47903699	NOT9_FAR91868	NOT9	52
47903700	NOT9_FAR91868	NOT9	82
47903701	NOT9_FAR91868	NOT9	66
47903702	NOT9_FAR91868	NOT9	51
47903703	NOT9_FAR91868	NOT9	55
47903704	NOT9_FAR91868	NOT9	63
47903705	NOT9_FAR91868	NOT9	88
47903706	NOT9_FAR91868	NOT9	37
47903707	NOT9_FAR91868	NOT9	116
47903708	NOT9_FAR91868	NOT9	78
47903709	NOT9_FAR91868	NOT9	104
47903710	NOT9_FAR91868	NOT9	79
47903711	NOT9_FAR91868	NOT9	140
47903712	NOT9_FAR91868	NOT9	52
47903713	NOT9_FAR91868	NOT9	62
47903714	NOT9_FAR91868	NOT9	114
47903715	NOT9_FAR91868	NOT9	56
47903716	NOT9_FAR91868	NOT9	64
47903717	NOT9_FAR91868	NOT9	68
47903718	NOT9_FAR91868	NOT9	73
47903719	NOT9_FAR91868	NOT9	58
47903720	NOT9_FAR91868	NOT9	80
47903721	NOT9_FAR91868	NOT9	39
47903722	NOT9_FAR91868	NOT9	65
47903723	NOT9_FAR91868	NOT9	28
47903724	NOT9_FAR91868	NOT9	60
47903725	NOT9_FAR91868	NOT9	56
47903726	NOT9_FAR91868	NOT9	49
47903727	NOT9_FAR91868	NOT9	25
47903728	NOT9_FAR91868	NOT9	77
47903729	NOT9_FAR91868	NOT9	62
47903730	NOT9_FAR91868	NOT9	47
47903731	NOT9_FAR91868	NOT9	57
47903732	NOT9_FAR91868	NOT9	92
47903733	NOT9_FAR91868	NOT9	40
47903734	NOT9_FAR91868	NOT9	34
47903735	NOT9_FAR91868	NOT9	81
47903736	NOT9_FAR91868	NOT9	77
47903737	NOT9_FAR91868	NOT9	62
47903738	NOT9_FAR91868	NOT9	74
47903739	NOT9_FAR91868	NOT9	32
47903740	NOT9_FAR91868	NOT9	81
47903741	NOT9_FAR91868	NOT9	57
47903742	NOT9_FAR91868	NOT9	95
47903743	NOT9_FAR91868	NOT9	136
47903744	NOT9_FAR91868	NOT9	40
47903745	NOT9_FAR91868	NOT9	43
47903746	NOT9_FAR91868	NOT9	115
47903747	NOT9_FAR91868	NOT9	87
47903748	NOT9_FAR91868	NOT9	176
47903749	NOT9_FAR91868	NOT9	72
47903750	NOT9_FAR91868	NOT9	47
47903751	NOT9_FAR91868	NOT9	57
47903752	NOT9_FAR91868	NOT9	156
47903753	NOT9_FAR91868	NOT9	63
47903754	NOT9_FAR91868	NOT9	43
47903755	NOT9_FAR91868	NOT9	25
47903756	NOT9_FAR91868	NOT9	91
47903757	NOT9_FAR91868	NOT9	44
47903758	NOT9_FAR91868	NOT9	143
47903759	NOT9_FAR91868	NOT9	88
47903760	NOT9_FAR91868	NOT9	78
47903761	NOT9_FAR91868	NOT9	30
47903762	NOT9_FAR91868	NOT9	114
47903763	NOT9_FAR91868	NOT9	96
47903764	NOT9_FAR91868	NOT9	85
47903765	NOT9_FAR91868	NOT9	42
47903766	NOT9_FAR91868	NOT9	82
47903767	NOT9_FAR91868	NOT9	61
47903768	NOT9_FAR91868	NOT9	38
47903769	NOT9_FAR91868	NOT9	32
47903770	NOT9_FAR91868	NOT9	80
47903771	NOT9_FAR91868	NOT9	63
47903772	NOT9_FAR91868	NOT9	74
47903773	NOT9_FAR91868	NOT9	119
47903774	NOT9_FAR91868	NOT9	39
47903775	NOT9_FAR91868	NOT9	60
47903776	NOT9_FAR91868	NOT9	60
47903777	NOT9_FAR91868	NOT9	57
47903778	NOT9_FAR91868	NOT9	120
47903779	NOT9_FAR91868	NOT9	51
47903780	NOT9_FAR91868	NOT9	76
47903781	NOT9_FAR91868	NOT9	115
47903782	NOT9_FAR91868	NOT9	42
47903783	NOT9_FAR91868	NOT9	65
47903784	NOT9_FAR91868	NOT9	100
47903785	NOT9_FAR91868	NOT9	53
47903786	NOT9_FAR91868	NOT9	40
47903787	NOT9_FAR91868	NOT9	75
47903788	NOT9_FAR91868	NOT9	206
47903789	NOT9_FAR91868	NOT9	56
47903790	NOT9_FAR91868	NOT9	147
47903791	NOT9_FAR91868	NOT9	123
47903792	NOT9_FAR91868	NOT9	45
47903793	NOT9_FAR91868	NOT9	70
47903794	NOT9_FAR91868	NOT9	47
47903795	NOT9_FAR91868	NOT9	74
47903796	NOT9_FAR91868	NOT9	97
47903797	NOT9_FAR91868	NOT9	89
47903798	NOT9_FAR91868	NOT9	49
47903799	NOT9_FAR91868	NOT9	58
47903800	NOT9_FAR91868	NOT9	85
47903801	NOT9_FAR91868	NOT9	36
47903802	NOT9_FAR91868	NOT9	102
47903803	NOT9_FAR91868	NOT9	142
47903804	NOT9_FAR91868	NOT9	103
47903805	NOT9_FAR91868	NOT9	89
47903806	NOT9_FAR91868	NOT9	82
47903807	NOT9_FAR91868	NOT9	181
47903808	NOT9_FAR91868	NOT9	71
47903809	NOT9_FAR91868	NOT9	102
47903810	NOT9_FAR91868	NOT9	31
47903811	NOT9_FAR91868	NOT9	68
47903812	NOT9_FAR91868	NOT9	79
47903813	NOT9_FAR91868	NOT9	133
47903814	NOT9_FAR91868	NOT9	62
47903815	NOT9_FAR91868	NOT9	48
47903816	NOT9_FAR91868	NOT9	115
47903817	NOT9_FAR91868	NOT9	130
47903818	NOT9_FAR91868	NOT9	64
47903819	NOT9_FAR91868	NOT9	82
47903820	NOT9_FAR91868	NOT9	66
47903821	NOT9_FAR91868	NOT9	87
47903822	NOT9_FAR91868	NOT9	92
47903823	NOT9_FAR91868	NOT9	123
47903824	NOT9_FAR91868	NOT9	42
47903825	NOT9_FAR91868	NOT9	69
47903826	NOT9_FAR91868	NOT9	43
47903827	NOT9_FAR91868	NOT9	47
47903828	NOT9_FAR91868	NOT9	82
47903829	NOT9_FAR91868	NOT9	43
47903830	NOT9_FAR91868	NOT9	54
47903831	NOT9_FAR91868	NOT9	119
47903832	NOT9_FAR91868	NOT9	58
47903833	NOT9_FAR91868	NOT9	80
47903834	NOT9_FAR91868	NOT9	80
47903835	NOT9_FAR91868	NOT9	39
47903836	NOT9_FAR91868	NOT9	73
47903837	NOT9_FAR91868	NOT9	46
47903838	NOT9_FAR91868	NOT9	124
47903839	NOT9_FAR91868	NOT9	58
47903840	NOT9_FAR91868	NOT9	82
47903841	NOT9_FAR91868	NOT9	55
47903842	NOT9_FAR91868	NOT9	191
47903843	NOT9_FAR91868	NOT9	43
47903844	NOT9_FAR91868	NOT9	73
47903845	NOT9_FAR91868	NOT9	51
47903846	NOT9_FAR91868	NOT9	48
47903847	NOT9_FAR91868	NOT9	46
47903848	NOT9_FAR91868	NOT9	118
47903849	NOT9_FAR91868	NOT9	58
47903850	NOT9_FAR91868	NOT9	28
47903851	NOT9_FAR91868	NOT9	85
47903852	NOT9_FAR91868	NOT9	127
47903853	NOT9_FAR91868	NOT9	65
47903854	NOT9_FAR91868	NOT9	110
47903855	NOT9_FAR91868	NOT9	69
47903856	NOT9_FAR91868	NOT9	87
47903857	NOT9_FAR91868	NOT9	101
47903858	NOT9_FAR91868	NOT9	127
47903859	NOT9_FAR91868	NOT9	122
47903860	NOT9_FAR91868	NOT9	119
47903861	NOT9_FAR91868	NOT9	185
47903862	NOT9_FAR91868	NOT9	86
47903863	NOT9_FAR91868	NOT9	71
47903864	NOT9_FAR91868	NOT9	72
47903865	NOT9_FAR91868	NOT9	118
47903866	NOT9_FAR91868	NOT9	117
47903867	NOT9_FAR91868	NOT9	54
47903868	NOT9_FAR91868	NOT9	64
47903869	NOT9_FAR91868	NOT9	174
47903870	NOT9_FAR91868	NOT9	38
47903871	NOT9_FAR91868	NOT9	76
47903872	NOT9_FAR91868	NOT9	68
47903873	NOT9_FAR91868	NOT9	61
47903874	NOT9_FAR91868	NOT9	89
47903875	NOT9_FAR91868	NOT9	39
47903876	NOT9_FAR91868	NOT9	58
47903877	NOT9_FAR91868	NOT9	93
47903878	NOT9_FAR91868	NOT9	93
47903879	NOT9_FAR91868	NOT9	62
47903880	NOT9_FAR91868	NOT9	87
47903881	NOT9_FAR91868	NOT9	91
47903882	NOT9_FAR91868	NOT9	60
47903883	NOT9_FAR91868	NOT9	112
47903884	NOT9_FAR91868	NOT9	63
47903885	NOT9_FAR91868	NOT9	102
47903886	NOT9_FAR91868	NOT9	28
47903887	NOT9_FAR91868	NOT9	43
47903888	NOT9_FAR91868	NOT9	44
47903889	NOT9_FAR91868	NOT9	61
47903890	NOT9_FAR91868	NOT9	69
47903891	NOT9_FAR91868	NOT9	43
47903892	NOT9_FAR91868	NOT9	97
47903893	NOT9_FAR91868	NOT9	39
47903894	NOT9_FAR91868	NOT9	94
47903895	NOT9_FAR91868	NOT9	99
47903896	NOT9_FAR91868	NOT9	58
47903897	NOT9_FAR91868	NOT9	103
47903898	NOT9_FAR91868	NOT9	27
47903899	NOT9_FAR91868	NOT9	52
47903900	NOT9_FAR91868	NOT9	63
47903901	NOT9_FAR91868	NOT9	97
47903902	NOT9_FAR91868	NOT9	120
47903903	NOT9_FAR91868	NOT9	68
47903904	NOT9_FAR91868	NOT9	7
47903905	NOT9_FAR91868	NOT9	55
47903906	NOT9_FAR91868	NOT9	54
47903907	NOT9_FAR91868	NOT9	85
47903908	NOT9_FAR91868	NOT9	8
47903909	NOT9_FAR91868	NOT9	52
47903910	NOT9_FAR91868	NOT9	45
47903911	NOT9_FAR91868	NOT9	51
47903912	NOT9_FAR91868	NOT9	69
47903913	NOT9_FAR91868	NOT9	26
47903914	NOT9_FAR91868	NOT9	66
47903915	NOT9_FAR91868	NOT9	91
47903916	NOT9_FAR91868	NOT9	83
47903917	NOT9_FAR91868	NOT9	74
47903918	NOT9_FAR91868	NOT9	116
47903919	NOT9_FAR91868	NOT9	80
47903920	NOT9_FAR91868	NOT9	63
47903921	NOT9_FAR91868	NOT9	63
47903922	NOT9_FAR91868	NOT9	122
47903923	NOT9_FAR91868	NOT9	73
47903924	NOT9_FAR91868	NOT9	37
47903925	NOT9_FAR91868	NOT9	60
47903926	NOT9_FAR91868	NOT9	92
47903927	NOT9_FAR91868	NOT9	85
47903928	NOT9_FAR91868	NOT9	51
47903929	NOT9_FAR91868	NOT9	56
47903930	NOT9_FAR91868	NOT9	141
47903931	NOT9_FAR91868	NOT9	112
47903932	NOT9_FAR91868	NOT9	150
47903933	NOT9_FAR91868	NOT9	71
47903934	NOT9_FAR91868	NOT9	55
47903935	NOT9_FAR91868	NOT9	47
47903936	NOT9_FAR91868	NOT9	87
47903937	NOT9_FAR91868	NOT9	65
47903938	NOT9_FAR91868	NOT9	154
47903939	NOT9_FAR91868	NOT9	51
47903940	NOT9_FAR91868	NOT9	72
47903941	NOT9_FAR91868	NOT9	58
47903942	NOT9_FAR91868	NOT9	75
47903943	NOT9_FAR91868	NOT9	47
47903944	NOT9_FAR91868	NOT9	68
47903945	NOT9_FAR91868	NOT9	168
47903946	NOT9_FAR91868	NOT9	168
47903947	NOT9_FAR91868	NOT9	98
47903948	NOT9_FAR91868	NOT9	194
47903949	NOT9_FAR91868	NOT9	49
47903950	NOT9_FAR91868	NOT9	50
47903951	NOT9_FAR91868	NOT9	31
47903952	NOT9_FAR91868	NOT9	13
47903953	NOT9_FAR91868	NOT9	31
47903954	NOT9_FAR91868	NOT9	61
47903955	NOT9_FAR91868	NOT9	102
47903956	NOT9_FAR91868	NOT9	53
47903957	NOT9_FAR91868	NOT9	38
47903958	NOT9_FAR91868	NOT9	60
47903959	NOT9_FAR91868	NOT9	80
47903960	NOT9_FAR91868	NOT9	72
47903961	NOT9_FAR91868	NOT9	59
47903962	NOT9_FAR91868	NOT9	39
47903963	NOT9_FAR91868	NOT9	32
47903964	NOT9_FAR91868	NOT9	209
47903965	NOT9_FAR91868	NOT9	54
47903966	NOT9_FAR91868	NOT9	45
47903967	NOT9_FAR91868	NOT9	24
47903968	NOT9_FAR91868	NOT9	42
47903969	NOT9_FAR91868	NOT9	44
47903970	NOT9_FAR91868	NOT9	51
47903971	NOT9_FAR91868	NOT9	123
47903972	NOT9_FAR91868	NOT9	26
47903973	NOT9_FAR91868	NOT9	27
47903974	NOT9_FAR91868	NOT9	42
47903975	NOT9_FAR91868	NOT9	37
47903976	NOT9_FAR91868	NOT9	78
47903977	NOT9_FAR91868	NOT9	55
47903978	NOT9_FAR91868	NOT9	70
47903979	NOT9_FAR91868	NOT9	59
47903980	NOT9_FAR91868	NOT9	57
47903981	NOT9_FAR91868	NOT9	66
47903982	NOT9_FAR91868	NOT9	71
47903983	NOT9_FAR91868	NOT9	66
47903984	NOT9_FAR91868	NOT9	66
47903985	NOT9_FAR91868	NOT9	58
47903986	NOT9_FAR91868	NOT9	97
47903987	NOT9_FAR91868	NOT9	38
47903988	NOT9_FAR91868	NOT9	66
47903989	NOT9_FAR91868	NOT9	212
47903990	NOT9_FAR91868	NOT9	77
47903991	NOT9_FAR91868	NOT9	91
47903992	NOT9_FAR91868	NOT9	31
47903993	NOT9_FAR91868	NOT9	45
47903994	NOT9_FAR91868	NOT9	62
47903995	NOT9_FAR91868	NOT9	46
47903996	NOT9_FAR91868	NOT9	61
47903997	NOT9_FAR91868	NOT9	212
47903998	NOT9_FAR91868	NOT9	35
47903999	NOT9_FAR91868	NOT9	54
47904000	NOT9_FAR91868	NOT9	68
47904001	NOT9_FAR91868	NOT9	61
47904002	NOT9_FAR91868	NOT9	80
47904003	NOT9_FAR91868	NOT9	49
47904004	NOT9_FAR91868	NOT9	109
47904005	NOT9_FAR91868	NOT9	62
47904006	NOT9_FAR91868	NOT9	63
47904007	NOT9_FAR91868	NOT9	51
47904008	NOT9_FAR91868	NOT9	93
47904009	NOT9_FAR91868	NOT9	59
47904010	NOT9_FAR91868	NOT9	48
47904011	NOT9_FAR91868	NOT9	77
47904012	NOT9_FAR91868	NOT9	65
47904013	NOT9_FAR91868	NOT9	105
47904014	NOT9_FAR91868	NOT9	43
47904015	NOT9_FAR91868	NOT9	53
47904016	NOT9_FAR91868	NOT9	84
47904017	NOT9_FAR91868	NOT9	67
47904018	NOT9_FAR91868	NOT9	105
47904019	NOT9_FAR91868	NOT9	68
47904020	NOT9_FAR91868	NOT9	148
47904021	NOT9_FAR91868	NOT9	50
47904022	NOT9_FAR91868	NOT9	57
47904023	NOT9_FAR91868	NOT9	32
47904024	NOT9_FAR91868	NOT9	100
47904025	NOT9_FAR91868	NOT9	57
47904026	NOT9_FAR91868	NOT9	65
47904027	NOT9_FAR91868	NOT9	64
47904028	NOT9_FAR91868	NOT9	120
47904029	NOT9_FAR91868	NOT9	151
47904030	NOT9_FAR91868	NOT9	128
47904031	NOT9_FAR91868	NOT9	29
47904032	NOT9_FAR91868	NOT9	88
47904033	NOT9_FAR91868	NOT9	79
47904034	NOT9_FAR91868	NOT9	133
47904035	NOT9_FAR91868	NOT9	27
47904036	NOT9_FAR91868	NOT9	51
47904037	NOT9_FAR91868	NOT9	29
47904038	NOT9_FAR91868	NOT9	52
47904039	NOT9_FAR91868	NOT9	132
47904040	NOT9_FAR91868	NOT9	58
47904041	NOT9_FAR91868	NOT9	43
47904042	NOT9_FAR91868	NOT9	67
47904043	NOT9_FAR91868	NOT9	42
47904044	NOT9_FAR91868	NOT9	83
47904045	NOT9_FAR91868	NOT9	49
47904046	NOT9_FAR91868	NOT9	78
47904047	NOT9_FAR91868	NOT9	41
47904048	NOT9_FAR91868	NOT9	76
47904049	NOT9_FAR91868	NOT9	102
47904050	NOT9_FAR91868	NOT9	44
47904051	NOT9_FAR91868	NOT9	51
47904052	NOT9_FAR91868	NOT9	75
47904053	NOT9_FAR91868	NOT9	57
47904054	NOT9_FAR91868	NOT9	35
47904055	NOT9_FAR91868	NOT9	40
47904056	NOT9_FAR91868	NOT9	79
47904057	NOT9_FAR91868	NOT9	63
47904058	NOT9_FAR91868	NOT9	39
47904059	NOT9_FAR91868	NOT9	87
47904060	NOT9_FAR91868	NOT9	25
47904061	NOT9_FAR91868	NOT9	13
47904062	NOT9_FAR91868	NOT9	53
47904063	NOT9_FAR91868	NOT9	53
47904064	NOT9_FAR91868	NOT9	46
47904065	NOT9_FAR91868	NOT9	67
47904066	NOT9_FAR91868	NOT9	92
47904067	NOT9_FAR91868	NOT9	127
47904068	NOT9_FAR91868	NOT9	70
47904069	NOT9_FAR91868	NOT9	27
47904070	NOT9_FAR91868	NOT9	57
47904071	NOT9_FAR91868	NOT9	60
47904072	NOT9_FAR91868	NOT9	34
47904073	NOT9_FAR91868	NOT9	83
47904074	NOT9_FAR91868	NOT9	70
47904075	NOT9_FAR91868	NOT9	51
47904076	NOT9_FAR91868	NOT9	51
47904077	NOT9_FAR91868	NOT9	62
47904078	NOT9_FAR91868	NOT9	127
47904079	NOT9_FAR91868	NOT9	65
47904080	NOT9_FAR91868	NOT9	73
47904081	NOT9_FAR91868	NOT9	46
47904082	NOT9_FAR91868	NOT9	30
47904083	NOT9_FAR91868	NOT9	53
47904084	NOT9_FAR91868	NOT9	84
47904085	NOT9_FAR91868	NOT9	29
47904086	NOT9_FAR91868	NOT9	108
47904087	NOT9_FAR91868	NOT9	57
47904088	NOT9_FAR91868	NOT9	74
47904089	NOT9_FAR91868	NOT9	56
47904090	NOT9_FAR91868	NOT9	57
47904091	NOT9_FAR91868	NOT9	64
47904092	NOT9_FAR91868	NOT9	54
47904093	NOT9_FAR91868	NOT9	62
47904094	NOT9_FAR91868	NOT9	72
47904095	NOT9_FAR91868	NOT9	70
47904096	NOT9_FAR91868	NOT9	53
47904097	NOT9_FAR91868	NOT9	46
47904098	NOT9_FAR91868	NOT9	82
47904099	NOT9_FAR91868	NOT9	80
47904100	NOT9_FAR91868	NOT9	162
47904101	NOT9_FAR91868	NOT9	33
47904102	NOT9_FAR91868	NOT9	102
47904103	NOT9_FAR91868	NOT9	38
47904104	NOT9_FAR91868	NOT9	64
47904105	NOT9_FAR91868	NOT9	64
47904106	NOT9_FAR91868	NOT9	64
47904107	NOT9_FAR91868	NOT9	66
47904108	NOT9_FAR91868	NOT9	155
47904109	NOT9_FAR91868	NOT9	46
47904110	NOT9_FAR91868	NOT9	66
47904111	NOT9_FAR91868	NOT9	46
47904112	NOT9_FAR91868	NOT9	93
47904113	NOT9_FAR91868	NOT9	93
47904114	NOT9_FAR91868	NOT9	45
47904115	NOT9_FAR91868	NOT9	72
47904116	NOT9_FAR91868	NOT9	177
47904117	NOT9_FAR91868	NOT9	50
47904118	NOT9_FAR91868	NOT9	49
47904119	NOT9_FAR91868	NOT9	44
47904120	NOT9_FAR91868	NOT9	76
47904121	NOT9_FAR91868	NOT9	35
47904122	NOT9_FAR91868	NOT9	54
47904123	NOT9_FAR91868	NOT9	27
47904124	NOT9_FAR91868	NOT9	181
47904125	NOT9_FAR91868	NOT9	77
47904126	NOT9_FAR91868	NOT9	74
47904127	NOT9_FAR91868	NOT9	88
47904128	NOT9_FAR91868	NOT9	93
47904129	NOT9_FAR91868	NOT9	47
47904130	NOT9_FAR91868	NOT9	58
47904131	NOT9_FAR91868	NOT9	64
47904132	NOT9_FAR91868	NOT9	50
47904133	NOT9_FAR91868	NOT9	47
47904134	NOT9_FAR91868	NOT9	34
47904135	NOT9_FAR91868	NOT9	44
47904136	NOT9_FAR91868	NOT9	110
47904137	NOT9_FAR91868	NOT9	56
47904138	NOT9_FAR91868	NOT9	64
47904139	NOT9_FAR91868	NOT9	89
47904140	NOT9_FAR91868	NOT9	148
47904141	NOT9_FAR91868	NOT9	96
47904142	NOT9_FAR91868	NOT9	99
47904143	NOT9_FAR91868	NOT9	24
47904144	NOT9_FAR91868	NOT9	196
47904145	NOT9_FAR91868	NOT9	95
47904146	NOT9_FAR91868	NOT9	62
47904147	NOT9_FAR91868	NOT9	100
47904148	NOT9_FAR91868	NOT9	123
47904149	NOT9_FAR91868	NOT9	119
47904150	NOT9_FAR91868	NOT9	108
47904151	NOT9_FAR91868	NOT9	51
47904152	NOT9_FAR91868	NOT9	120
47904153	NOT9_FAR91868	NOT9	44
47904154	NOT9_FAR91868	NOT9	14
47904155	NOT9_FAR91868	NOT9	88
47904156	NOT9_FAR91868	NOT9	65
47904157	NOT9_FAR91868	NOT9	51
47904158	NOT9_FAR91868	NOT9	124
47904159	NOT9_FAR91868	NOT9	65
47904160	NOT9_FAR91868	NOT9	74
47904161	NOT9_FAR91868	NOT9	71
47904162	NOT9_FAR91868	NOT9	53
47904163	NOT9_FAR91868	NOT9	113
47904164	NOT9_FAR91868	NOT9	29
47904165	NOT9_FAR91868	NOT9	27
47904166	NOT9_FAR91868	NOT9	53
47904167	NOT9_FAR91868	NOT9	78
47904168	NOT9_FAR91868	NOT9	51
47904169	NOT9_FAR91868	NOT9	20
47904170	NOT9_FAR91868	NOT9	73
47904171	NOT9_FAR91868	NOT9	24
47904172	NOT9_FAR91868	NOT9	100
47904173	NOT9_FAR91868	NOT9	69
47904174	NOT9_FAR91868	NOT9	79
47904175	NOT9_FAR91868	NOT9	41
47904176	NOT9_FAR91868	NOT9	101
47904177	NOT9_FAR91868	NOT9	108
47904178	NOT9_FAR91868	NOT9	80
47904179	NOT9_FAR91868	NOT9	35
47904180	NOT9_FAR91868	NOT9	58
47904181	NOT9_FAR91868	NOT9	33
47904182	NOT9_FAR91868	NOT9	43
47904183	NOT9_FAR91868	NOT9	126
47904184	NOT9_FAR91868	NOT9	39
47904185	NOT9_FAR91868	NOT9	53
47904186	NOT9_FAR91868	NOT9	100
47904187	NOT9_FAR91868	NOT9	73
47904188	NOT9_FAR91868	NOT9	42
47904189	NOT9_FAR91868	NOT9	50
47904190	NOT9_FAR91868	NOT9	89
47904191	NOT9_FAR91868	NOT9	59
47904192	NOT9_FAR91868	NOT9	58
47904193	NOT9_FAR91868	NOT9	85
47904194	NOT9_FAR91868	NOT9	104
47904195	NOT9_FAR91868	NOT9	95
47904196	NOT9_FAR91868	NOT9	25
47904197	NOT9_FAR91868	NOT9	58
47904198	NOT9_FAR91868	NOT9	58
47904199	NOT9_FAR91868	NOT9	99
47904200	NOT9_FAR91868	NOT9	48
47904201	NOT9_FAR91868	NOT9	87
47904202	NOT9_FAR91868	NOT9	54
47904203	NOT9_FAR91868	NOT9	79
47904204	NOT9_FAR91868	NOT9	77
47904205	NOT9_FAR91868	NOT9	75
47904206	NOT9_FAR91868	NOT9	40
47904207	NOT9_FAR91868	NOT9	39
47904208	NOT9_FAR91868	NOT9	40
47904209	NOT9_FAR91868	NOT9	38
47904210	NOT9_FAR91868	NOT9	48
47904211	NOT9_FAR91868	NOT9	55
47904212	NOT9_FAR91868	NOT9	8
47904213	NOT9_FAR91868	NOT9	16
47904214	NOT9_FAR91868	NOT9	118
47904215	NOT9_FAR91868	NOT9	50
47904216	NOT9_FAR91868	NOT9	46
47904217	NOT9_FAR91868	NOT9	149
47904218	NOT9_FAR91868	NOT9	37
47904219	NOT9_FAR91868	NOT9	109
47904220	NOT9_FAR91868	NOT9	102
47904221	NOT9_FAR91868	NOT9	36
47904222	NOT9_FAR91868	NOT9	97
47904223	NOT9_FAR91868	NOT9	124
47904224	NOT9_FAR91868	NOT9	29
47904225	NOT9_FAR91868	NOT9	214
47904226	NOT9_FAR91868	NOT9	92
47904227	NOT9_FAR91868	NOT9	67
47904228	NOT9_FAR91868	NOT9	88
47904229	NOT9_FAR91868	NOT9	88
47904230	NOT9_FAR91868	NOT9	32
47904231	NOT9_FAR91868	NOT9	84
47904232	NOT9_FAR91868	NOT9	140
47904233	NOT9_FAR91868	NOT9	85
47904234	NOT9_FAR91868	NOT9	93
47904235	NOT9_FAR91868	NOT9	44
47904236	NOT9_FAR91868	NOT9	72
47904237	NOT9_FAR91868	NOT9	54
47904238	NOT9_FAR91868	NOT9	60
47904239	NOT9_FAR91868	NOT9	43
47904240	NOT9_FAR91868	NOT9	62
47904241	NOT9_FAR91868	NOT9	56
47904242	NOT9_FAR91868	NOT9	48
47904243	NOT9_FAR91868	NOT9	72
47904244	NOT9_FAR91868	NOT9	49
47904245	NOT9_FAR91868	NOT9	80
47904246	NOT9_FAR91868	NOT9	44
47904247	NOT9_FAR91868	NOT9	82
47904248	NOT9_FAR91868	NOT9	65
47904249	NOT9_FAR91868	NOT9	86
47904250	NOT9_FAR91868	NOT9	64
47904251	NOT9_FAR91868	NOT9	118
47904252	NOT9_FAR91868	NOT9	96
47904253	NOT9_FAR91868	NOT9	114
47904254	NOT9_FAR91868	NOT9	30
47904255	NOT9_FAR91868	NOT9	72
47904256	NOT9_FAR91868	NOT9	69
47904257	NOT9_FAR91868	NOT9	48
47904258	NOT9_FAR91868	NOT9	128
47904259	NOT9_FAR91868	NOT9	62
47904260	NOT9_FAR91868	NOT9	47
47904261	NOT9_FAR91868	NOT9	31
47904262	NOT9_FAR91868	NOT9	65
47904263	NOT9_FAR91868	NOT9	96
47904264	NOT9_FAR91868	NOT9	87
47904265	NOT9_FAR91868	NOT9	38
47904266	NOT9_FAR91868	NOT9	67
47904267	NOT9_FAR91868	NOT9	57
47904268	NOT9_FAR91868	NOT9	48
47904269	NOT9_FAR91868	NOT9	68
47904270	NOT9_FAR91868	NOT9	80
47904271	NOT9_FAR91868	NOT9	37
47904272	NOT9_FAR91868	NOT9	29
47904273	NOT9_FAR91868	NOT9	65
47904274	NOT9_FAR91868	NOT9	44
47904275	NOT9_FAR91868	NOT9	38
47904276	NOT9_FAR91868	NOT9	42
47904277	NOT9_FAR91868	NOT9	42
47904278	NOT9_FAR91868	NOT9	34
47904279	NOT9_FAR91868	NOT9	56
47904280	NOT9_FAR91868	NOT9	180
47904281	NOT9_FAR91868	NOT9	52
47904282	NOT9_FAR91868	NOT9	70
47904283	NOT9_FAR91868	NOT9	88
47904284	NOT9_FAR91868	NOT9	40
47904285	NOT9_FAR91868	NOT9	81
47904286	NOT9_FAR91868	NOT9	56
47904287	NOT9_FAR91868	NOT9	98
47904288	NOT9_FAR91868	NOT9	50
47904289	NOT9_FAR91868	NOT9	58
47904290	NOT9_FAR91868	NOT9	41
47904291	NOT9_FAR91868	NOT9	52
47904292	NOT9_FAR91868	NOT9	59
47904293	NOT9_FAR91868	NOT9	51
47904294	NOT9_FAR91868	NOT9	44
47904295	NOT9_FAR91868	NOT9	104
47904296	NOT9_FAR91868	NOT9	37
47904297	NOT9_FAR91868	NOT9	64
47904298	NOT9_FAR91868	NOT9	47
47904299	NOT9_FAR91868	NOT9	91
47904300	NOT9_FAR91868	NOT9	54
47904301	NOT9_FAR91868	NOT9	52
47904302	NOT9_FAR91868	NOT9	57
47904303	NOT9_FAR91868	NOT9	30
47904304	NOT9_FAR91868	NOT9	107
47904305	NOT9_FAR91868	NOT9	53
47904306	NOT9_FAR91868	NOT9	116
47904307	NOT9_FAR91868	NOT9	87
47904308	NOT9_FAR91868	NOT9	59
47904309	NOT9_FAR91868	NOT9	50
47904310	NOT9_FAR91868	NOT9	51
47904311	NOT9_FAR91868	NOT9	130
47904312	NOT9_FAR91868	NOT9	133
47904313	NOT9_FAR91868	NOT9	78
47904314	NOT9_FAR91868	NOT9	67
47904315	NOT9_FAR91868	NOT9	44
47904316	NOT9_FAR91868	NOT9	86
47904317	NOT9_FAR91868	NOT9	66
47904318	NOT9_FAR91868	NOT9	79
47904319	NOT9_FAR91868	NOT9	53
47904320	NOT9_FAR91868	NOT9	48
47904321	NOT9_FAR91868	NOT9	54
47904322	NOT9_FAR91868	NOT9	42
47904323	NOT9_FAR91868	NOT9	47
47904324	NOT9_FAR91868	NOT9	44
47904325	NOT9_FAR91868	NOT9	90
47904326	NOT9_FAR91868	NOT9	81
47904327	NOT9_FAR91868	NOT9	8
47904328	NOT9_FAR91868	NOT9	146
47904329	NOT9_FAR91868	NOT9	53
47904330	NOT9_FAR91868	NOT9	74
47904331	NOT9_FAR91868	NOT9	46
47904332	NOT9_FAR91868	NOT9	98
47904333	NOT9_FAR91868	NOT9	52
47904334	NOT9_FAR91868	NOT9	77
47904335	NOT9_FAR91868	NOT9	61
47904336	NOT9_FAR91868	NOT9	52
47904337	NOT9_FAR91868	NOT9	78
47904338	NOT9_FAR91868	NOT9	46
47904339	NOT9_FAR91868	NOT9	51
47904340	NOT9_FAR91868	NOT9	149
47904341	NOT9_FAR91868	NOT9	115
47904342	NOT9_FAR91868	NOT9	92
47904343	NOT9_FAR91868	NOT9	65
47904344	NOT9_FAR91868	NOT9	70
47904345	NOT9_FAR91868	NOT9	59
47904346	NOT9_FAR91868	NOT9	60
47904347	NOT9_FAR91868	NOT9	56
47904348	NOT9_FAR91868	NOT9	28
47904349	NOT9_FAR91868	NOT9	32
47904350	NOT9_FAR91868	NOT9	77
47904351	NOT9_FAR91868	NOT9	88
47904352	NOT9_FAR91868	NOT9	84
47904353	NOT9_FAR91868	NOT9	99
47904354	NOT9_FAR91868	NOT9	97
47904355	NOT9_FAR91868	NOT9	95
47904356	NOT9_FAR91868	NOT9	75
47904357	NOT9_FAR91868	NOT9	37
47904358	NOT9_FAR91868	NOT9	41
47904359	NOT9_FAR91868	NOT9	72
47904360	NOT9_FAR91868	NOT9	138
47904361	NOT9_FAR91868	NOT9	120
47904362	NOT9_FAR91868	NOT9	17
47904363	NOT9_FAR91868	NOT9	42
47904364	NOT9_FAR91868	NOT9	77
47904365	NOT9_FAR91868	NOT9	25
47904366	NOT9_FAR91868	NOT9	53
47904367	NOT9_FAR91868	NOT9	40
47904368	NOT9_FAR91868	NOT9	156
47904369	NOT9_FAR91868	NOT9	67
47904370	NOT9_FAR91868	NOT9	128
47904371	NOT9_FAR91868	NOT9	112
47904372	NOT9_FAR91868	NOT9	50
47904373	NOT9_FAR91868	NOT9	28
47904374	NOT9_FAR91868	NOT9	36
47904375	NOT9_FAR91868	NOT9	97
47904376	NOT9_FAR91868	NOT9	65
47904377	NOT9_FAR91868	NOT9	142
47904378	NOT9_FAR91868	NOT9	61
47904379	NOT9_FAR91868	NOT9	235
47904380	NOT9_FAR91868	NOT9	51
47904381	NOT9_FAR91868	NOT9	134
47904382	NOT9_FAR91868	NOT9	63
47904383	NOT9_FAR91868	NOT9	102
47904384	NOT9_FAR91868	NOT9	44
47904385	NOT9_FAR91868	NOT9	71
47904386	NOT9_FAR91868	NOT9	84
47904387	NOT9_FAR91868	NOT9	128
47904388	NOT9_FAR91868	NOT9	184
47904389	NOT9_FAR91868	NOT9	49
47904390	NOT9_FAR91868	NOT9	66
47904391	NOT9_FAR91868	NOT9	59
47904392	NOT9_FAR91868	NOT9	40
47904393	NOT9_FAR91868	NOT9	96
47904394	NOT9_FAR91868	NOT9	72
47904395	NOT9_FAR91868	NOT9	80
47904396	NOT9_FAR91868	NOT9	53
47904397	NOT9_FAR91868	NOT9	29
47904398	NOT9_FAR91868	NOT9	70
47904399	NOT9_FAR91868	NOT9	80
47904400	NOT9_FAR91868	NOT9	78
47904401	NOT9_FAR91868	NOT9	47
47904402	NOT9_FAR91868	NOT9	40
47904403	NOT9_FAR91868	NOT9	103
47904404	NOT9_FAR91868	NOT9	39
47904405	NOT9_FAR91868	NOT9	50
47904406	NOT9_FAR91868	NOT9	70
47904407	NOT9_FAR91868	NOT9	65
47904408	NOT9_FAR91868	NOT9	46
47904409	NOT9_FAR91868	NOT9	71
47904410	NOT9_FAR91868	NOT9	54
47904411	NOT9_FAR91868	NOT9	67
47904412	NOT9_FAR91868	NOT9	65
47904413	NOT9_FAR91868	NOT9	67
47904414	NOT9_FAR91868	NOT9	29
47904415	NOT9_FAR91868	NOT9	130
47904416	NOT9_FAR91868	NOT9	58
47904417	NOT9_FAR91868	NOT9	49
47904418	NOT9_FAR91868	NOT9	61
47904419	NOT9_FAR91868	NOT9	27
47904420	NOT9_FAR91868	NOT9	124
47904421	NOT9_FAR91868	NOT9	51
47904422	NOT9_FAR91868	NOT9	34
47904423	NOT9_FAR91868	NOT9	57
47904424	NOT9_FAR91868	NOT9	67
47904425	NOT9_FAR91868	NOT9	89
47904426	NOT9_FAR91868	NOT9	86
47904427	NOT9_FAR91868	NOT9	101
47904428	NOT9_FAR91868	NOT9	52
47904429	NOT9_FAR91868	NOT9	131
47904430	NOT9_FAR91868	NOT9	64
47904431	NOT9_FAR91868	NOT9	69
47904432	NOT9_FAR91868	NOT9	47
47904433	NOT9_FAR91868	NOT9	40
47904434	NOT9_FAR91868	NOT9	43
47904435	NOT9_FAR91868	NOT9	72
47904436	NOT9_FAR91868	NOT9	49
47904437	NOT9_FAR91868	NOT9	111
47904438	NOT9_FAR91868	NOT9	45
47904439	NOT9_FAR91868	NOT9	53
47904440	NOT9_FAR91868	NOT9	46
47904441	NOT9_FAR91868	NOT9	122
47904442	NOT9_FAR91868	NOT9	58
47904443	NOT9_FAR91868	NOT9	63
47904444	NOT9_FAR91868	NOT9	58
47904445	NOT9_FAR91868	NOT9	88
47904446	NOT9_FAR91868	NOT9	71
47904447	NOT9_FAR91868	NOT9	89
47904448	NOT9_FAR91868	NOT9	35
47904449	NOT9_FAR91868	NOT9	80
47904450	NOT9_FAR91868	NOT9	36
47904451	NOT9_FAR91868	NOT9	39
47904452	NOT9_FAR91868	NOT9	117
47904453	NOT9_FAR91868	NOT9	162
47904454	NOT9_FAR91868	NOT9	103
47904455	NOT9_FAR91868	NOT9	124
47904456	NOT9_FAR91868	NOT9	44
47904457	NOT9_FAR91868	NOT9	92
47904458	NOT9_FAR91868	NOT9	35
47904459	NOT9_FAR91868	NOT9	39
47904460	NOT9_FAR91868	NOT9	49
47904461	NOT9_FAR91868	NOT9	73
47904462	NOT9_FAR91868	NOT9	177
47904463	NOT9_FAR91868	NOT9	101
47904464	NOT9_FAR91868	NOT9	78
47904465	NOT9_FAR91868	NOT9	52
47904466	NOT9_FAR91868	NOT9	44
47904467	NOT9_FAR91868	NOT9	90
47904468	NOT9_FAR91868	NOT9	27
47904469	NOT9_FAR91868	NOT9	85
47904470	NOT9_FAR91868	NOT9	81
47904471	NOT9_FAR91868	NOT9	62
47904472	NOT9_FAR91868	NOT9	37
47904473	NOT9_FAR91868	NOT9	41
47904474	NOT9_FAR91868	NOT9	64
47904475	NOT9_FAR91868	NOT9	31
47904476	NOT9_FAR91868	NOT9	135
47904477	NOT9_FAR91868	NOT9	87
47904478	NOT9_FAR91868	NOT9	66
47904479	NOT9_FAR91868	NOT9	109
47904480	NOT9_FAR91868	NOT9	143
47904481	NOT9_FAR91868	NOT9	48
47904482	NOT9_FAR91868	NOT9	57
47904483	NOT9_FAR91868	NOT9	69
47904484	NOT9_FAR91868	NOT9	116
47904485	NOT9_FAR91868	NOT9	46
47904486	NOT9_FAR91868	NOT9	92
47904487	NOT9_FAR91868	NOT9	77
47904488	NOT9_FAR91868	NOT9	78
47904489	NOT9_FAR91868	NOT9	28
47904490	NOT9_FAR91868	NOT9	53
47904491	NOT9_FAR91868	NOT9	81
47904492	NOT9_FAR91868	NOT9	64
47904493	NOT9_FAR91868	NOT9	184
47904494	NOT9_FAR91868	NOT9	80
47904495	NOT9_FAR91868	NOT9	41
47904496	NOT9_FAR91868	NOT9	57
47904497	NOT9_FAR91868	NOT9	41
47904498	NOT9_FAR91868	NOT9	107
47904499	NOT9_FAR91868	NOT9	76
47904500	NOT9_FAR91868	NOT9	56
47904501	NOT9_FAR91868	NOT9	51
47904502	NOT9_FAR91868	NOT9	78
47904503	NOT9_FAR91868	NOT9	76
47904504	NOT9_FAR91868	NOT9	68
47904505	NOT9_FAR91868	NOT9	55
47904506	NOT9_FAR91868	NOT9	88
47904507	NOT9_FAR91868	NOT9	53
47904508	NOT9_FAR91868	NOT9	54
47904509	NOT9_FAR91868	NOT9	75
47904510	NOT9_FAR91868	NOT9	85
47904511	NOT9_FAR91868	NOT9	89
47904512	NOT9_FAR91868	NOT9	60
47904513	NOT9_FAR91868	NOT9	63
47904514	NOT9_FAR91868	NOT9	26
47904515	NOT9_FAR91868	NOT9	80
47904516	NOT9_FAR91868	NOT9	40
47904517	NOT9_FAR91868	NOT9	54
47904518	NOT9_FAR91868	NOT9	47
47904519	NOT9_FAR91868	NOT9	61
47904520	NOT9_FAR91868	NOT9	157
47904521	NOT9_FAR91868	NOT9	218
47904522	NOT9_FAR91868	NOT9	82
47904523	NOT9_FAR91868	NOT9	78
47904524	NOT9_FAR91868	NOT9	82
47904525	NOT9_FAR91868	NOT9	86
47904526	NOT9_FAR91868	NOT9	44
47904527	NOT9_FAR91868	NOT9	103
47904528	NOT9_FAR91868	NOT9	100
47904529	NOT9_FAR91868	NOT9	70
47904530	NOT9_FAR91868	NOT9	47
47904531	NOT9_FAR91868	NOT9	119
47904532	NOT9_FAR91868	NOT9	53
47904533	NOT9_FAR91868	NOT9	104
47904534	NOT9_FAR91868	NOT9	58
47904535	NOT9_FAR91868	NOT9	101
47904536	NOT9_FAR91868	NOT9	48
47904537	NOT9_FAR91868	NOT9	62
47904538	NOT9_FAR91868	NOT9	45
47904539	NOT9_FAR91868	NOT9	92
47904540	NOT9_FAR91868	NOT9	40
47904541	NOT9_FAR91868	NOT9	49
47904542	NOT9_FAR91868	NOT9	56
47904543	NOT9_FAR91868	NOT9	60
47904544	NOT9_FAR91868	NOT9	41
47904545	NOT9_FAR91868	NOT9	59
47904546	NOT9_FAR91868	NOT9	83
47904547	NOT9_FAR91868	NOT9	34
47904548	NOT9_FAR91868	NOT9	76
47904549	NOT9_FAR91868	NOT9	69
47904550	NOT9_FAR91868	NOT9	169
47904551	NOT9_FAR91868	NOT9	64
47904552	NOT9_FAR91868	NOT9	64
47904553	NOT9_FAR91868	NOT9	43
47904554	NOT9_FAR91868	NOT9	56
47904555	NOT9_FAR91868	NOT9	85
47904556	NOT9_FAR91868	NOT9	137
47904557	NOT9_FAR91868	NOT9	63
47904558	NOT9_FAR91868	NOT9	30
47904559	NOT9_FAR91868	NOT9	174
47904560	NOT9_FAR91868	NOT9	79
47904561	NOT9_FAR91868	NOT9	51
47904562	NOT9_FAR91868	NOT9	76
47904563	NOT9_FAR91868	NOT9	83
47904564	NOT9_FAR91868	NOT9	59
47904565	NOT9_FAR91868	NOT9	141
47904566	NOT9_FAR91868	NOT9	45
47904567	NOT9_FAR91868	NOT9	65
47904568	NOT9_FAR91868	NOT9	59
47904569	NOT9_FAR91868	NOT9	98
47904570	NOT9_FAR91868	NOT9	47
47904571	NOT9_FAR91868	NOT9	67
47904572	NOT9_FAR91868	NOT9	105
47904573	NOT9_FAR91868	NOT9	30
47904574	NOT9_FAR91868	NOT9	50
47904575	NOT9_FAR91868	NOT9	66
47904576	NOT9_FAR91868	NOT9	114
47904577	NOT9_FAR91868	NOT9	97
47904578	NOT9_FAR91868	NOT9	104
47904579	NOT9_FAR91868	NOT9	24
47904580	NOT9_FAR91868	NOT9	148
47904581	NOT9_FAR91868	NOT9	75
47904582	NOT9_FAR91868	NOT9	127
47904583	NOT9_FAR91868	NOT9	114
47904584	NOT9_FAR91868	NOT9	132
47904585	NOT9_FAR91868	NOT9	124
47904586	NOT9_FAR91868	NOT9	29
47904587	NOT9_FAR91868	NOT9	48
47904588	NOT9_FAR91868	NOT9	94
47904589	NOT9_FAR91868	NOT9	60
47904590	NOT9_FAR91868	NOT9	50
47904591	NOT9_FAR91868	NOT9	45
47904592	NOT9_FAR91868	NOT9	68
47904593	NOT9_FAR91868	NOT9	64
47904594	NOT9_FAR91868	NOT9	86
47904595	NOT9_FAR91868	NOT9	65
47904596	NOT9_FAR91868	NOT9	65
47904597	NOT9_FAR91868	NOT9	47
47904598	NOT9_FAR91868	NOT9	82
47904599	NOT9_FAR91868	NOT9	57
47904600	NOT9_FAR91868	NOT9	30
47904601	NOT9_FAR91868	NOT9	148
47904602	NOT9_FAR91868	NOT9	102
47904603	NOT9_FAR91868	NOT9	53
47904604	NOT9_FAR91868	NOT9	50
47904605	NOT9_FAR91868	NOT9	27
47904606	NOT9_FAR91868	NOT9	60
47904607	NOT9_FAR91868	NOT9	92
47904608	NOT9_FAR91868	NOT9	67
47904609	NOT9_FAR91868	NOT9	81
47904610	NOT9_FAR91868	NOT9	46
47904611	NOT9_FAR91868	NOT9	61
47904612	NOT9_FAR91868	NOT9	44
47904613	NOT9_FAR91868	NOT9	54
47904614	NOT9_FAR91868	NOT9	59
47904615	NOT9_FAR91868	NOT9	55
47904616	NOT9_FAR91868	NOT9	55
47904617	NOT9_FAR91868	NOT9	61
47904618	NOT9_FAR91868	NOT9	33
47904619	NOT9_FAR91868	NOT9	100
47904620	NOT9_FAR91868	NOT9	110
47904621	NOT9_FAR91868	NOT9	41
47904622	NOT9_FAR91868	NOT9	99
47904623	NOT9_FAR91868	NOT9	76
47904624	NOT9_FAR91868	NOT9	112
47904625	NOT9_FAR91868	NOT9	50
47904626	NOT9_FAR91868	NOT9	33
47904627	NOT9_FAR91868	NOT9	54
47904628	NOT9_FAR91868	NOT9	167
47904629	NOT9_FAR91868	NOT9	79
47904630	NOT9_FAR91868	NOT9	54
47904631	NOT9_FAR91868	NOT9	92
47904632	NOT9_FAR91868	NOT9	36
47904633	NOT9_FAR91868	NOT9	125
47904634	NOT9_FAR91868	NOT9	240
47904635	NOT9_FAR91868	NOT9	82
47904636	NOT9_FAR91868	NOT9	85
47904637	NOT9_FAR91868	NOT9	79
47904638	NOT9_FAR91868	NOT9	60
47904639	NOT9_FAR91868	NOT9	59
47904640	NOT9_FAR91868	NOT9	38
47904641	NOT9_FAR91868	NOT9	141
47904642	NOT9_FAR91868	NOT9	27
47904643	NOT9_FAR91868	NOT9	61
47904644	NOT9_FAR91868	NOT9	80
47904645	NOT9_FAR91868	NOT9	100
47904646	NOT9_FAR91868	NOT9	95
47904647	NOT9_FAR91868	NOT9	62
47904648	NOT9_FAR91868	NOT9	81
47904649	NOT9_FAR91868	NOT9	39
47904650	NOT9_FAR91868	NOT9	54
47904651	NOT9_FAR91868	NOT9	51
47904652	NOT9_FAR91868	NOT9	34
47904653	NOT9_FAR91868	NOT9	87
47904654	NOT9_FAR91868	NOT9	47
47904655	NOT9_FAR91868	NOT9	43
47904656	NOT9_FAR91868	NOT9	123
47904657	NOT9_FAR91868	NOT9	47
47904658	NOT9_FAR91868	NOT9	136
47904659	NOT9_FAR91868	NOT9	30
47904660	NOT9_FAR91868	NOT9	59
47904661	NOT9_FAR91868	NOT9	153
47904662	NOT9_FAR91868	NOT9	44
47904663	NOT9_FAR91868	NOT9	50
47904664	NOT9_FAR91868	NOT9	72
47904665	NOT9_FAR91868	NOT9	61
47904666	NOT9_FAR91868	NOT9	29
47904667	NOT9_FAR91868	NOT9	54
47904668	NOT9_FAR91868	NOT9	28
47904669	NOT9_FAR91868	NOT9	87
47904670	NOT9_FAR91868	NOT9	79
47904671	NOT9_FAR91868	NOT9	42
47904672	NOT9_FAR91868	NOT9	67
47904673	NOT9_FAR91868	NOT9	33
47904674	NOT9_FAR91868	NOT9	131
47904675	NOT9_FAR91868	NOT9	61
47904676	NOT9_FAR91868	NOT9	91
47904677	NOT9_FAR91868	NOT9	42
47904678	NOT9_FAR91868	NOT9	58
47904679	NOT9_FAR91868	NOT9	80
47904680	NOT9_FAR91868	NOT9	94
47904681	NOT9_FAR91868	NOT9	38
47904682	NOT9_FAR91868	NOT9	78
47904683	NOT9_FAR91868	NOT9	15
47904684	NOT9_FAR91868	NOT9	90
47904685	NOT9_FAR91868	NOT9	44
47904686	NOT9_FAR91868	NOT9	63
47904687	NOT9_FAR91868	NOT9	151
47904688	NOT9_FAR91868	NOT9	82
47904689	NOT9_FAR91868	NOT9	140
47904690	NOT9_FAR91868	NOT9	58
47904691	NOT9_FAR91868	NOT9	125
47904692	NOT9_FAR91868	NOT9	36
47904693	NOT9_FAR91868	NOT9	72
47904694	NOT9_FAR91868	NOT9	54
47904695	NOT9_FAR91868	NOT9	134
47904696	NOT9_FAR91868	NOT9	65
47904697	NOT9_FAR91868	NOT9	49
47904698	NOT9_FAR91868	NOT9	66
47904699	NOT9_FAR91868	NOT9	78
47904700	NOT9_FAR91868	NOT9	124
47904701	NOT9_FAR91868	NOT9	57
47904702	NOT9_FAR91868	NOT9	92
47904703	NOT9_FAR91868	NOT9	109
47904704	NOT9_FAR91868	NOT9	42
47904705	NOT9_FAR91868	NOT9	108
47904706	NOT9_FAR91868	NOT9	50
47904707	NOT9_FAR91868	NOT9	53
47904708	NOT9_FAR91868	NOT9	58
47904709	NOT9_FAR91868	NOT9	77
47904710	NOT9_FAR91868	NOT9	54
47904711	NOT9_FAR91868	NOT9	56
47904712	NOT9_FAR91868	NOT9	42
47904713	NOT9_FAR91868	NOT9	66
47904714	NOT9_FAR91868	NOT9	63
47904715	NOT9_FAR91868	NOT9	62
47904716	NOT9_FAR91868	NOT9	166
47904717	NOT9_FAR91868	NOT9	68
47904718	NOT9_FAR91868	NOT9	65
47904719	NOT9_FAR91868	NOT9	61
47904720	NOT9_FAR91868	NOT9	85
47904721	NOT9_FAR91868	NOT9	123
47904722	NOT9_FAR91868	NOT9	68
47904723	NOT9_FAR91868	NOT9	120
47904724	NOT9_FAR91868	NOT9	112
47904725	NOT9_FAR91868	NOT9	80
47904726	NOT9_FAR91868	NOT9	71
47904727	NOT9_FAR91868	NOT9	54
47904728	NOT9_FAR91868	NOT9	43
47904729	NOT9_FAR91868	NOT9	69
47904730	NOT9_FAR91868	NOT9	57
47904731	NOT9_FAR91868	NOT9	38
47904732	NOT9_FAR91868	NOT9	61
47904733	NOT9_FAR91868	NOT9	41
47904734	NOT9_FAR91868	NOT9	119
47904735	NOT9_FAR91868	NOT9	106
47904736	NOT9_FAR91868	NOT9	36
47904737	NOT9_FAR91868	NOT9	150
47904738	NOT9_FAR91868	NOT9	60
47904739	NOT9_FAR91868	NOT9	53
47904740	NOT9_FAR91868	NOT9	51
47904741	NOT9_FAR91868	NOT9	75
47904742	NOT9_FAR91868	NOT9	86
47904743	NOT9_FAR91868	NOT9	98
47904744	NOT9_FAR91868	NOT9	13
47904745	NOT9_FAR91868	NOT9	113
47904746	NOT9_FAR91868	NOT9	96
47904747	NOT9_FAR91868	NOT9	147
47904748	NOT9_FAR91868	NOT9	45
47904749	NOT9_FAR91868	NOT9	67
47904750	NOT9_FAR91868	NOT9	66
47904751	NOT9_FAR91868	NOT9	123
47904752	NOT9_FAR91868	NOT9	140
47904753	NOT9_FAR91868	NOT9	168
47904754	NOT9_FAR91868	NOT9	88
47904755	NOT9_FAR91868	NOT9	47
47904756	NOT9_FAR91868	NOT9	90
47904757	NOT9_FAR91868	NOT9	74
47904758	NOT9_FAR91868	NOT9	56
47904759	NOT9_FAR91868	NOT9	135
47904760	NOT9_FAR91868	NOT9	57
47904761	NOT9_FAR91868	NOT9	24
47904762	NOT9_FAR91868	NOT9	118
47904763	NOT9_FAR91868	NOT9	97
47904764	NOT9_FAR91868	NOT9	85
47904765	NOT9_FAR91868	NOT9	55
47904766	NOT9_FAR91868	NOT9	46
47904767	NOT9_FAR91868	NOT9	24
47904768	NOT9_FAR91868	NOT9	43
47904769	NOT9_FAR91868	NOT9	50
47904770	NOT9_FAR91868	NOT9	70
47904771	NOT9_FAR91868	NOT9	145
47904772	NOT9_FAR91868	NOT9	80
47904773	NOT9_FAR91868	NOT9	98
47904774	NOT9_FAR91868	NOT9	24
47904775	NOT9_FAR91868	NOT9	79
47904776	NOT9_FAR91868	NOT9	158
47904777	NOT9_FAR91868	NOT9	96
47904778	NOT9_FAR91868	NOT9	46
47904779	NOT9_FAR91868	NOT9	21
47904780	NOT9_FAR91868	NOT9	47
47904781	NOT9_FAR91868	NOT9	125
47904782	NOT9_FAR91868	NOT9	77
47904783	NOT9_FAR91868	NOT9	43
47904784	NOT9_FAR91868	NOT9	21
47904785	NOT9_FAR91868	NOT9	129
47904786	NOT9_FAR91868	NOT9	58
47904787	NOT9_FAR91868	NOT9	95
47904788	NOT9_FAR91868	NOT9	72
47904789	NOT9_FAR91868	NOT9	66
47904790	NOT9_FAR91868	NOT9	48
47904791	NOT9_FAR91868	NOT9	116
47904792	NOT9_FAR91868	NOT9	76
47904793	NOT9_FAR91868	NOT9	180
47904794	NOT9_FAR91868	NOT9	54
47904795	NOT9_FAR91868	NOT9	97
47904796	NOT9_FAR91868	NOT9	113
47904797	NOT9_FAR91868	NOT9	108
47904798	NOT9_FAR91868	NOT9	160
47904799	NOT9_FAR91868	NOT9	81
47904800	NOT9_FAR91868	NOT9	196
47904801	NOT9_FAR91868	NOT9	70
47904802	NOT9_FAR91868	NOT9	19
47904803	NOT9_FAR91868	NOT9	50
47904804	NOT9_FAR91868	NOT9	87
47904805	NOT9_FAR91868	NOT9	101
47904806	NOT9_FAR91868	NOT9	127
47904807	NOT9_FAR91868	NOT9	121
47904808	NOT9_FAR91868	NOT9	65
47904809	NOT9_FAR91868	NOT9	80
47904810	NOT9_FAR91868	NOT9	52
47904811	NOT9_FAR91868	NOT9	77
47904812	NOT9_FAR91868	NOT9	90
47904813	NOT9_FAR91868	NOT9	30
47904814	NOT9_FAR91868	NOT9	36
47904815	NOT9_FAR91868	NOT9	76
47904816	NOT9_FAR91868	NOT9	21
47904817	NOT9_FAR91868	NOT9	24
47904818	NOT9_FAR91868	NOT9	50
47904819	NOT9_FAR91868	NOT9	56
47904820	NOT9_FAR91868	NOT9	27
47904821	NOT9_FAR91868	NOT9	114
47904822	NOT9_FAR91868	NOT9	137
47904823	NOT9_FAR91868	NOT9	57
47904824	NOT9_FAR91868	NOT9	53
47904825	NOT9_FAR91868	NOT9	73
47904826	NOT9_FAR91868	NOT9	45
47904827	NOT9_FAR91868	NOT9	54
47904828	NOT9_FAR91868	NOT9	126
47904829	NOT9_FAR91868	NOT9	93
47904830	NOT9_FAR91868	NOT9	60
47904831	NOT9_FAR91868	NOT9	58
47904832	NOT9_FAR91868	NOT9	55
47904833	NOT9_FAR91868	NOT9	81
47904834	NOT9_FAR91868	NOT9	68
47904835	NOT9_FAR91868	NOT9	51
47904836	NOT9_FAR91868	NOT9	114
47904837	NOT9_FAR91868	NOT9	52
47904838	NOT9_FAR91868	NOT9	63
47904839	NOT9_FAR91868	NOT9	55
47904840	NOT9_FAR91868	NOT9	22
47904841	NOT9_FAR91868	NOT9	102
47904842	NOT9_FAR91868	NOT9	87
47904843	NOT9_FAR91868	NOT9	37
47904844	NOT9_FAR91868	NOT9	52
47904845	NOT9_FAR91868	NOT9	53
47904846	NOT9_FAR91868	NOT9	106
47904847	NOT9_FAR91868	NOT9	63
47904848	NOT9_FAR91868	NOT9	27
47904849	NOT9_FAR91868	NOT9	53
47904850	NOT9_FAR91868	NOT9	122
47904851	NOT9_FAR91868	NOT9	74
47904852	NOT9_FAR91868	NOT9	86
47904853	NOT9_FAR91868	NOT9	66
47904854	NOT9_FAR91868	NOT9	50
47904855	NOT9_FAR91868	NOT9	113
47904856	NOT9_FAR91868	NOT9	92
47904857	NOT9_FAR91868	NOT9	65
47904858	NOT9_FAR91868	NOT9	78
47904859	NOT9_FAR91868	NOT9	81
47904860	NOT9_FAR91868	NOT9	71
47904861	NOT9_FAR91868	NOT9	66
47904862	NOT9_FAR91868	NOT9	38
47904863	NOT9_FAR91868	NOT9	51
47904864	NOT9_FAR91868	NOT9	89
47904865	NOT9_FAR91868	NOT9	49
47904866	NOT9_FAR91868	NOT9	98
47904867	NOT9_FAR91868	NOT9	130
47904868	NOT9_FAR91868	NOT9	64
47904869	NOT9_FAR91868	NOT9	38
47904870	NOT9_FAR91868	NOT9	34
47904871	NOT9_FAR91868	NOT9	62
47904872	NOT9_FAR91868	NOT9	39
47904873	NOT9_FAR91868	NOT9	43
47904874	NOT9_FAR91868	NOT9	67
47904875	NOT9_FAR91868	NOT9	68
47904876	NOT9_FAR91868	NOT9	87
47904877	NOT9_FAR91868	NOT9	85
47904878	NOT9_FAR91868	NOT9	60
47904879	NOT9_FAR91868	NOT9	52
47904880	NOT9_FAR91868	NOT9	53
47904881	NOT9_FAR91868	NOT9	66
47904882	NOT9_FAR91868	NOT9	90
47904883	NOT9_FAR91868	NOT9	27
47904884	NOT9_FAR91868	NOT9	53
47904885	NOT9_FAR91868	NOT9	47
47904886	NOT9_FAR91868	NOT9	47
47904887	NOT9_FAR91868	NOT9	29
47904888	NOT9_FAR91868	NOT9	128
47904889	NOT9_FAR91868	NOT9	74
47904890	NOT9_FAR91868	NOT9	39
47904891	NOT9_FAR91868	NOT9	35
47904892	NOT9_FAR91868	NOT9	51
47904893	NOT9_FAR91868	NOT9	63
47904894	NOT9_FAR91868	NOT9	116
47904895	NOT9_FAR91868	NOT9	40
47904896	NOT9_FAR91868	NOT9	158
47904897	NOT9_FAR91868	NOT9	78
47904898	NOT9_FAR91868	NOT9	64
47904899	NOT9_FAR91868	NOT9	90
47904900	NOT9_FAR91868	NOT9	63
47904901	NOT9_FAR91868	NOT9	70
47904902	NOT9_FAR91868	NOT9	54
47904903	NOT9_FAR91868	NOT9	66
47904904	NOT9_FAR91868	NOT9	55
47904905	NOT9_FAR91868	NOT9	109
47904906	NOT9_FAR91868	NOT9	67
47904907	NOT9_FAR91868	NOT9	41
47904908	NOT9_FAR91868	NOT9	139
47904909	NOT9_FAR91868	NOT9	32
47904910	NOT9_FAR91868	NOT9	73
47904911	NOT9_FAR91868	NOT9	58
47904912	NOT9_FAR91868	NOT9	40
47904913	NOT9_FAR91868	NOT9	54
47904914	NOT9_FAR91868	NOT9	33
47904915	NOT9_FAR91868	NOT9	95
47904916	NOT9_FAR91868	NOT9	54
47904917	NOT9_FAR91868	NOT9	102
47904918	NOT9_FAR91868	NOT9	122
47904919	NOT9_FAR91868	NOT9	81
47904920	NOT9_FAR91868	NOT9	61
47904921	NOT9_FAR91868	NOT9	43
47904922	NOT9_FAR91868	NOT9	67
47904923	NOT9_FAR91868	NOT9	53
47904924	NOT9_FAR91868	NOT9	74
47904925	NOT9_FAR91868	NOT9	37
47904926	NOT9_FAR91868	NOT9	47
47904927	NOT9_FAR91868	NOT9	56
47904928	NOT9_FAR91868	NOT9	58
47904929	NOT9_FAR91868	NOT9	112
47904930	NOT9_FAR91868	NOT9	38
47904931	NOT9_FAR91868	NOT9	57
47904932	NOT9_FAR91868	NOT9	104
47904933	NOT9_FAR91868	NOT9	112
47904934	NOT9_FAR91868	NOT9	43
47904935	NOT9_FAR91868	NOT9	77
47904936	NOT9_FAR91868	NOT9	59
47904937	NOT9_FAR91868	NOT9	56
47904938	NOT9_FAR91868	NOT9	175
47904939	NOT9_FAR91868	NOT9	62
47904940	NOT9_FAR91868	NOT9	100
47904941	NOT9_FAR91868	NOT9	42
47904942	NOT9_FAR91868	NOT9	98
47904943	NOT9_FAR91868	NOT9	52
47904944	NOT9_FAR91868	NOT9	45
47904945	NOT9_FAR91868	NOT9	143
47904946	NOT9_FAR91868	NOT9	57
47904947	NOT9_FAR91868	NOT9	91
47904948	NOT9_FAR91868	NOT9	45
47904949	NOT9_FAR91868	NOT9	67
47904950	NOT9_FAR91868	NOT9	46
47904951	NOT9_FAR91868	NOT9	71
47904952	NOT9_FAR91868	NOT9	145
47904953	NOT9_FAR91868	NOT9	76
47904954	NOT9_FAR91868	NOT9	64
47904955	NOT9_FAR91868	NOT9	71
47904956	NOT9_FAR91868	NOT9	64
47904957	NOT9_FAR91868	NOT9	30
47904958	NOT9_FAR91868	NOT9	119
47904959	NOT9_FAR91868	NOT9	86
47904960	NOT9_FAR91868	NOT9	62
47904961	NOT9_FAR91868	NOT9	56
47904962	NOT9_FAR91868	NOT9	32
47904963	NOT9_FAR91868	NOT9	145
47904964	NOT9_FAR91868	NOT9	44
47904965	NOT9_FAR91868	NOT9	139
47904966	NOT9_FAR91868	NOT9	48
47904967	NOT9_FAR91868	NOT9	39
47904968	NOT9_FAR91868	NOT9	53
47904969	NOT9_FAR91868	NOT9	41
47904970	NOT9_FAR91868	NOT9	61
47904971	NOT9_FAR91868	NOT9	115
47904972	NOT9_FAR91868	NOT9	66
47904973	NOT9_FAR91868	NOT9	44
47904974	NOT9_FAR91868	NOT9	67
47904975	NOT9_FAR91868	NOT9	67
47904976	NOT9_FAR91868	NOT9	46
47904977	NOT9_FAR91868	NOT9	49
47904978	NOT9_FAR91868	NOT9	61
47904979	NOT9_FAR91868	NOT9	40
47904980	NOT9_FAR91868	NOT9	34
47904981	NOT9_FAR91868	NOT9	39
47904982	NOT9_FAR91868	NOT9	161
47904983	NOT9_FAR91868	NOT9	64
47904984	NOT9_FAR91868	NOT9	67
47904985	NOT9_FAR91868	NOT9	148
47904986	NOT9_FAR91868	NOT9	47
47904987	NOT9_FAR91868	NOT9	53
47904988	NOT9_FAR91868	NOT9	48
47904989	NOT9_FAR91868	NOT9	175
47904990	NOT9_FAR91868	NOT9	113
47904991	NOT9_FAR91868	NOT9	31
47904992	NOT9_FAR91868	NOT9	53
47904993	NOT9_FAR91868	NOT9	89
47904994	NOT9_FAR91868	NOT9	94
47904995	NOT9_FAR91868	NOT9	63
47904996	NOT9_FAR91868	NOT9	27
47904997	NOT9_FAR91868	NOT9	43
47904998	NOT9_FAR91868	NOT9	52
47904999	NOT9_FAR91868	NOT9	54
47905000	NOT9_FAR91868	NOT9	55
47905001	NOT9_FAR91868	NOT9	139
47905002	NOT9_FAR91868	NOT9	79
47905003	NOT9_FAR91868	NOT9	62
47905004	NOT9_FAR91868	NOT9	80
47905005	NOT9_FAR91868	NOT9	87
47905006	NOT9_FAR91868	NOT9	46
47905007	NOT9_FAR91868	NOT9	72
47905008	NOT9_FAR91868	NOT9	152
47905009	NOT9_FAR91868	NOT9	79
47905010	NOT9_FAR91868	NOT9	108
47905011	NOT9_FAR91868	NOT9	69
47905012	NOT9_FAR91868	NOT9	34
47905013	NOT9_FAR91868	NOT9	39
47905014	NOT9_FAR91868	NOT9	137
47905015	NOT9_FAR91868	NOT9	121
47905016	NOT9_FAR91868	NOT9	79
47905017	NOT9_FAR91868	NOT9	78
47905018	NOT9_FAR91868	NOT9	71
47905019	NOT9_FAR91868	NOT9	37
47905020	NOT9_FAR91868	NOT9	68
47905021	NOT9_FAR91868	NOT9	115
47905022	NOT9_FAR91868	NOT9	86
47905023	NOT9_FAR91868	NOT9	18
47905024	NOT9_FAR91868	NOT9	55
47905025	NOT9_FAR91868	NOT9	38
47905026	NOT9_FAR91868	NOT9	58
47905027	NOT9_FAR91868	NOT9	175
47905028	NOT9_FAR91868	NOT9	46
47905029	NOT9_FAR91868	NOT9	48
47905030	NOT9_FAR91868	NOT9	84
47905031	NOT9_FAR91868	NOT9	113
47905032	NOT9_FAR91868	NOT9	136
47905033	NOT9_FAR91868	NOT9	56
47905034	NOT9_FAR91868	NOT9	76
47905035	NOT9_FAR91868	NOT9	44
47905036	NOT9_FAR91868	NOT9	119
47905037	NOT9_FAR91868	NOT9	38
47905038	NOT9_FAR91868	NOT9	97
47905039	NOT9_FAR91868	NOT9	46
47905040	NOT9_FAR91868	NOT9	158
47905041	NOT9_FAR91868	NOT9	71
47905042	NOT9_FAR91868	NOT9	96
47905043	NOT9_FAR91868	NOT9	70
47905044	NOT9_FAR91868	NOT9	101
47905045	NOT9_FAR91868	NOT9	47
47905046	NOT9_FAR91868	NOT9	42
47905047	NOT9_FAR91868	NOT9	60
47905048	NOT9_FAR91868	NOT9	68
47905049	NOT9_FAR91868	NOT9	39
47905050	NOT9_FAR91868	NOT9	81
47905051	NOT9_FAR91868	NOT9	62
47905052	NOT9_FAR91868	NOT9	35
47905053	NOT9_FAR91868	NOT9	49
47905054	NOT9_FAR91868	NOT9	74
47905055	NOT9_FAR91868	NOT9	111
47905056	NOT9_FAR91868	NOT9	52
47905057	NOT9_FAR91868	NOT9	78
47905058	NOT9_FAR91868	NOT9	48
47905059	NOT9_FAR91868	NOT9	63
47905060	NOT9_FAR91868	NOT9	99
47905061	NOT9_FAR91868	NOT9	90
47905062	NOT9_FAR91868	NOT9	61
47905063	NOT9_FAR91868	NOT9	81
47905064	NOT9_FAR91868	NOT9	43
47905065	NOT9_FAR91868	NOT9	54
47905066	NOT9_FAR91868	NOT9	44
47905067	NOT9_FAR91868	NOT9	59
47905068	NOT9_FAR91868	NOT9	80
47905069	NOT9_FAR91868	NOT9	36
47905070	NOT9_FAR91868	NOT9	46
47905071	NOT9_FAR91868	NOT9	79
47905072	NOT9_FAR91868	NOT9	46
47905073	NOT9_FAR91868	NOT9	38
47905074	NOT9_FAR91868	NOT9	57
47905075	NOT9_FAR91868	NOT9	60
47905076	NOT9_FAR91868	NOT9	45
47905077	NOT9_FAR91868	NOT9	69
47905078	NOT9_FAR91868	NOT9	42
47905079	NOT9_FAR91868	NOT9	43
47905080	NOT9_FAR91868	NOT9	66
47905081	NOT9_FAR91868	NOT9	64
47905082	NOT9_FAR91868	NOT9	22
47905083	NOT9_FAR91868	NOT9	74
47905084	NOT9_FAR91868	NOT9	34
47905085	NOT9_FAR91868	NOT9	49
47905086	NOT9_FAR91868	NOT9	199
47905087	NOT9_FAR91868	NOT9	86
47905088	NOT9_FAR91868	NOT9	81
47905089	NOT9_FAR91868	NOT9	80
47905090	NOT9_FAR91868	NOT9	60
47905091	NOT9_FAR91868	NOT9	66
47905092	NOT9_FAR91868	NOT9	51
47905093	NOT9_FAR91868	NOT9	88
47905094	NOT9_FAR91868	NOT9	45
47905095	NOT9_FAR91868	NOT9	56
47905096	NOT9_FAR91868	NOT9	96
47905097	NOT9_FAR91868	NOT9	103
47905098	NOT9_FAR91868	NOT9	122
47905099	NOT9_FAR91868	NOT9	67
47905100	NOT9_FAR91868	NOT9	102
47905101	NOT9_FAR91868	NOT9	75
47905102	NOT9_FAR91868	NOT9	86
47905103	NOT9_FAR91868	NOT9	31
47905104	NOT9_FAR91868	NOT9	104
47905105	NOT9_FAR91868	NOT9	46
47905106	NOT9_FAR91868	NOT9	72
47905107	NOT9_FAR91868	NOT9	99
47905108	NOT9_FAR91868	NOT9	46
47905109	NOT9_FAR91868	NOT9	246
47905110	NOT9_FAR91868	NOT9	97
47905111	NOT9_FAR91868	NOT9	153
47905112	NOT9_FAR91868	NOT9	158
47905113	NOT9_FAR91868	NOT9	44
47905114	NOT9_FAR91868	NOT9	75
47905115	NOT9_FAR91868	NOT9	27
47905116	NOT9_FAR91868	NOT9	117
47905117	NOT9_FAR91868	NOT9	43
47905118	NOT9_FAR91868	NOT9	92
47905119	NOT9_FAR91868	NOT9	83
47905120	NOT9_FAR91868	NOT9	61
47905121	NOT9_FAR91868	NOT9	51
47905122	NOT9_FAR91868	NOT9	50
47905123	NOT9_FAR91868	NOT9	76
47905124	NOT9_FAR91868	NOT9	65
47905125	NOT9_FAR91868	NOT9	40
47905126	NOT9_FAR91868	NOT9	55
47905127	NOT9_FAR91868	NOT9	107
47905128	NOT9_FAR91868	NOT9	77
47905129	NOT9_FAR91868	NOT9	127
47905130	NOT9_FAR91868	NOT9	93
47905131	NOT9_FAR91868	NOT9	66
47905132	NOT9_FAR91868	NOT9	83
47905133	NOT9_FAR91868	NOT9	65
47905134	NOT9_FAR91868	NOT9	47
47905135	NOT9_FAR91868	NOT9	35
47905136	NOT9_FAR91868	NOT9	122
47905137	NOT9_FAR91868	NOT9	68
47905138	NOT9_FAR91868	NOT9	91
47905139	NOT9_FAR91868	NOT9	60
47905140	NOT9_FAR91868	NOT9	157
47905141	NOT9_FAR91868	NOT9	73
47905142	NOT9_FAR91868	NOT9	42
47905143	NOT9_FAR91868	NOT9	98
47905144	NOT9_FAR91868	NOT9	45
47905145	NOT9_FAR91868	NOT9	62
47905146	NOT9_FAR91868	NOT9	74
47905147	NOT9_FAR91868	NOT9	86
47905148	NOT9_FAR91868	NOT9	38
47905149	NOT9_FAR91868	NOT9	54
47905150	NOT9_FAR91868	NOT9	91
47905151	NOT9_FAR91868	NOT9	65
47905152	NOT9_FAR91868	NOT9	128
47905153	NOT9_FAR91868	NOT9	53
47905154	NOT9_FAR91868	NOT9	108
47905155	NOT9_FAR91868	NOT9	81
47905156	NOT9_FAR91868	NOT9	83
47905157	NOT9_FAR91868	NOT9	43
47905158	NOT9_FAR91868	NOT9	54
47905159	NOT9_FAR91868	NOT9	139
47905160	NOT9_FAR91868	NOT9	91
47905161	NOT9_FAR91868	NOT9	71
47905162	NOT9_FAR91868	NOT9	42
47905163	NOT9_FAR91868	NOT9	67
47905164	NOT9_FAR91868	NOT9	142
47905165	NOT9_FAR91868	NOT9	71
47905166	NOT9_FAR91868	NOT9	45
47905167	NOT9_FAR91868	NOT9	14
47905168	NOT9_FAR91868	NOT9	49
47905169	NOT9_FAR91868	NOT9	54
47905170	NOT9_FAR91868	NOT9	60
47905171	NOT9_FAR91868	NOT9	81
47905172	NOT9_FAR91868	NOT9	56
47905173	NOT9_FAR91868	NOT9	154
47905174	NOT9_FAR91868	NOT9	55
47905175	NOT9_FAR91868	NOT9	41
47905176	NOT9_FAR91868	NOT9	62
47905177	NOT9_FAR91868	NOT9	89
47905178	NOT9_FAR91868	NOT9	41
47905179	NOT9_FAR91868	NOT9	99
47905180	NOT9_FAR91868	NOT9	123
47905181	NOT9_FAR91868	NOT9	66
47905182	NOT9_FAR91868	NOT9	42
47905183	NOT9_FAR91868	NOT9	97
47905184	NOT9_FAR91868	NOT9	55
47905185	NOT9_FAR91868	NOT9	44
47905186	NOT9_FAR91868	NOT9	81
47905187	NOT9_FAR91868	NOT9	104
47905188	NOT9_FAR91868	NOT9	107
47905189	NOT9_FAR91868	NOT9	96
47905190	NOT9_FAR91868	NOT9	54
47905191	NOT9_FAR91868	NOT9	55
47905192	NOT9_FAR91868	NOT9	157
47905193	NOT9_FAR91868	NOT9	59
47905194	NOT9_FAR91868	NOT9	44
47905195	NOT9_FAR91868	NOT9	61
47905196	NOT9_FAR91868	NOT9	72
47905197	NOT9_FAR91868	NOT9	46
47905198	NOT9_FAR91868	NOT9	63
47905199	NOT9_FAR91868	NOT9	47
47905200	NOT9_FAR91868	NOT9	54
47905201	NOT9_FAR91868	NOT9	21
47905202	NOT9_FAR91868	NOT9	111
47905203	NOT9_FAR91868	NOT9	61
47905204	NOT9_FAR91868	NOT9	72
47905205	NOT9_FAR91868	NOT9	62
47905206	NOT9_FAR91868	NOT9	43
47905207	NOT9_FAR91868	NOT9	49
47905208	NOT9_FAR91868	NOT9	79
47905209	NOT9_FAR91868	NOT9	117
47905210	NOT9_FAR91868	NOT9	39
47905211	NOT9_FAR91868	NOT9	145
47905212	NOT9_FAR91868	NOT9	55
47905213	NOT9_FAR91868	NOT9	95
47905214	NOT9_FAR91868	NOT9	93
47905215	NOT9_FAR91868	NOT9	55
47905216	NOT9_FAR91868	NOT9	191
47905217	NOT9_FAR91868	NOT9	44
47905218	NOT9_FAR91868	NOT9	47
47905219	NOT9_FAR91868	NOT9	73
47905220	NOT9_FAR91868	NOT9	66
47905221	NOT9_FAR91868	NOT9	49
47905222	NOT9_FAR91868	NOT9	52
47905223	NOT9_FAR91868	NOT9	65
47905224	NOT9_FAR91868	NOT9	60
47905225	NOT9_FAR91868	NOT9	69
47905226	NOT9_FAR91868	NOT9	66
47905227	NOT9_FAR91868	NOT9	49
47905228	NOT9_FAR91868	NOT9	80
47905229	NOT9_FAR91868	NOT9	78
47905230	NOT9_FAR91868	NOT9	81
47905231	NOT9_FAR91868	NOT9	48
47905232	NOT9_FAR91868	NOT9	57
47905233	NOT9_FAR91868	NOT9	47
47905234	NOT9_FAR91868	NOT9	58
47905235	NOT9_FAR91868	NOT9	59
47905236	NOT9_FAR91868	NOT9	48
47905237	NOT9_FAR91868	NOT9	38
47905238	NOT9_FAR91868	NOT9	82
47905239	NOT9_FAR91868	NOT9	35
47905240	NOT9_FAR91868	NOT9	57
47905241	NOT9_FAR91868	NOT9	44
47905242	NOT9_FAR91868	NOT9	82
47905243	NOT9_FAR91868	NOT9	75
47905244	NOT9_FAR91868	NOT9	63
47905245	NOT9_FAR91868	NOT9	69
47905246	NOT9_FAR91868	NOT9	88
47905247	NOT9_FAR91868	NOT9	46
47905248	NOT9_FAR91868	NOT9	19
47905249	NOT9_FAR91868	NOT9	66
47905250	NOT9_FAR91868	NOT9	85
47905251	NOT9_FAR91868	NOT9	59
47905252	NOT9_FAR91868	NOT9	55
47905253	NOT9_FAR91868	NOT9	133
47905254	NOT9_FAR91868	NOT9	39
47905255	NOT9_FAR91868	NOT9	45
47905256	NOT9_FAR91868	NOT9	53
47905257	NOT9_FAR91868	NOT9	50
47905258	NOT9_FAR91868	NOT9	87
47905259	NOT9_FAR91868	NOT9	68
47905260	NOT9_FAR91868	NOT9	46
47905261	NOT9_FAR91868	NOT9	246
47905262	NOT9_FAR91868	NOT9	73
47905263	NOT9_FAR91868	NOT9	46
47905264	NOT9_FAR91868	NOT9	14
47905265	NOT9_FAR91868	NOT9	122
47905266	NOT9_FAR91868	NOT9	47
47905267	NOT9_FAR91868	NOT9	59
47905268	NOT9_FAR91868	NOT9	72
47905269	NOT9_FAR91868	NOT9	88
47905270	NOT9_FAR91868	NOT9	154
47905271	NOT9_FAR91868	NOT9	44
47905272	NOT9_FAR91868	NOT9	74
47905273	NOT9_FAR91868	NOT9	36
47905274	NOT9_FAR91868	NOT9	118
47905275	NOT9_FAR91868	NOT9	62
47905276	NOT9_FAR91868	NOT9	84
47905277	NOT9_FAR91868	NOT9	57
47905278	NOT9_FAR91868	NOT9	125
47905279	NOT9_FAR91868	NOT9	57
47905280	NOT9_FAR91868	NOT9	56
47905281	NOT9_FAR91868	NOT9	69
47905282	NOT9_FAR91868	NOT9	57
47905283	NOT9_FAR91868	NOT9	67
47905284	NOT9_FAR91868	NOT9	38
47905285	NOT9_FAR91868	NOT9	42
47905286	NOT9_FAR91868	NOT9	82
47905287	NOT9_FAR91868	NOT9	109
47905288	NOT9_FAR91868	NOT9	90
47905289	NOT9_FAR91868	NOT9	78
47905290	NOT9_FAR91868	NOT9	34
47905291	NOT9_FAR91868	NOT9	152
47905292	NOT9_FAR91868	NOT9	91
47905293	NOT9_FAR91868	NOT9	46
47905294	NOT9_FAR91868	NOT9	44
47905295	NOT9_FAR91868	NOT9	103
47905296	NOT9_FAR91868	NOT9	56
47905297	NOT9_FAR91868	NOT9	92
47905298	NOT9_FAR91868	NOT9	122
47905299	NOT9_FAR91868	NOT9	105
47905300	NOT9_FAR91868	NOT9	45
47905301	NOT9_FAR91868	NOT9	87
47905302	NOT9_FAR91868	NOT9	143
47905303	NOT9_FAR91868	NOT9	88
47905304	NOT9_FAR91868	NOT9	43
47905305	NOT9_FAR91868	NOT9	45
47905306	NOT9_FAR91868	NOT9	63
47905307	NOT9_FAR91868	NOT9	14
47905308	NOT9_FAR91868	NOT9	43
47905309	NOT9_FAR91868	NOT9	34
47905310	NOT9_FAR91868	NOT9	111
47905311	NOT9_FAR91868	NOT9	51
47905312	NOT9_FAR91868	NOT9	60
47905313	NOT9_FAR91868	NOT9	67
47905314	NOT9_FAR91868	NOT9	68
47905315	NOT9_FAR91868	NOT9	75
47905316	NOT9_FAR91868	NOT9	72
47905317	NOT9_FAR91868	NOT9	156
47905318	NOT9_FAR91868	NOT9	80
47905319	NOT9_FAR91868	NOT9	60
47905320	NOT9_FAR91868	NOT9	103
47905321	NOT9_FAR91868	NOT9	172
47905322	NOT9_FAR91868	NOT9	73
47905323	NOT9_FAR91868	NOT9	241
47905324	NOT9_FAR91868	NOT9	60
47905325	NOT9_FAR91868	NOT9	66
47905326	NOT9_FAR91868	NOT9	111
47905327	NOT9_FAR91868	NOT9	37
47905328	NOT9_FAR91868	NOT9	35
47905329	NOT9_FAR91868	NOT9	107
47905330	NOT9_FAR91868	NOT9	58
47905331	NOT9_FAR91868	NOT9	94
47905332	NOT9_FAR91868	NOT9	46
47905333	NOT9_FAR91868	NOT9	71
47905334	NOT9_FAR91868	NOT9	59
47905335	NOT9_FAR91868	NOT9	56
47905336	NOT9_FAR91868	NOT9	39
47905337	NOT9_FAR91868	NOT9	70
47905338	NOT9_FAR91868	NOT9	56
47905339	NOT9_FAR91868	NOT9	54
47905340	NOT9_FAR91868	NOT9	52
47905341	NOT9_FAR91868	NOT9	52
47905342	NOT9_FAR91868	NOT9	49
47905343	NOT9_FAR91868	NOT9	70
47905344	NOT9_FAR91868	NOT9	53
47905345	NOT9_FAR91868	NOT9	32
47905346	NOT9_FAR91868	NOT9	70
47905347	NOT9_FAR91868	NOT9	57
47905348	NOT9_FAR91868	NOT9	44
47905349	NOT9_FAR91868	NOT9	78
47905350	NOT9_FAR91868	NOT9	90
47905351	NOT9_FAR91868	NOT9	46
47905352	NOT9_FAR91868	NOT9	34
47905353	NOT9_FAR91868	NOT9	167
47905354	NOT9_FAR91868	NOT9	23
47905355	NOT9_FAR91868	NOT9	92
47905356	NOT9_FAR91868	NOT9	51
47905357	NOT9_FAR91868	NOT9	113
47905358	NOT9_FAR91868	NOT9	53
47905359	NOT9_FAR91868	NOT9	82
47905360	NOT9_FAR91868	NOT9	98
47905361	NOT9_FAR91868	NOT9	63
47905362	NOT9_FAR91868	NOT9	72
47905363	NOT9_FAR91868	NOT9	71
47905364	NOT9_FAR91868	NOT9	200
47905365	NOT9_FAR91868	NOT9	128
47905366	NOT9_FAR91868	NOT9	139
47905367	NOT9_FAR91868	NOT9	44
47905368	NOT9_FAR91868	NOT9	61
47905369	NOT9_FAR91868	NOT9	60
47905370	NOT9_FAR91868	NOT9	35
47905371	NOT9_FAR91868	NOT9	44
47905372	NOT9_FAR91868	NOT9	75
47905373	NOT9_FAR91868	NOT9	77
47905374	NOT9_FAR91868	NOT9	49
47905375	NOT9_FAR91868	NOT9	45
47905376	NOT9_FAR91868	NOT9	45
47905377	NOT9_FAR91868	NOT9	109
47905378	NOT9_FAR91868	NOT9	109
47905379	NOT9_FAR91868	NOT9	81
47905380	NOT9_FAR91868	NOT9	89
47905381	NOT9_FAR91868	NOT9	45
47905382	NOT9_FAR91868	NOT9	65
47905383	NOT9_FAR91868	NOT9	49
47905384	NOT9_FAR91868	NOT9	148
47905385	NOT9_FAR91868	NOT9	63
47905386	NOT9_FAR91868	NOT9	117
47905387	NOT9_FAR91868	NOT9	108
47905388	NOT9_FAR91868	NOT9	42
47905389	NOT9_FAR91868	NOT9	59
47905390	NOT9_FAR91868	NOT9	52
47905391	NOT9_FAR91868	NOT9	142
47905392	NOT9_FAR91868	NOT9	88
47905393	NOT9_FAR91868	NOT9	40
47905394	NOT9_FAR91868	NOT9	43
47905395	NOT9_FAR91868	NOT9	65
47905396	NOT9_FAR91868	NOT9	63
47905397	NOT9_FAR91868	NOT9	73
47905398	NOT9_FAR91868	NOT9	104
47905399	NOT9_FAR91868	NOT9	33
47905400	NOT9_FAR91868	NOT9	59
47905401	NOT9_FAR91868	NOT9	59
47905402	NOT9_FAR91868	NOT9	33
47905403	NOT9_FAR91868	NOT9	35
47905404	NOT9_FAR91868	NOT9	23
47905405	NOT9_FAR91868	NOT9	53
47905406	NOT9_FAR91868	NOT9	100
47905407	NOT9_FAR91868	NOT9	43
47905408	NOT9_FAR91868	NOT9	38
47905409	NOT9_FAR91868	NOT9	83
47905410	NOT9_FAR91868	NOT9	43
47905411	NOT9_FAR91868	NOT9	121
47905412	NOT9_FAR91868	NOT9	52
47905413	NOT9_FAR91868	NOT9	74
47905414	NOT9_FAR91868	NOT9	67
47905415	NOT9_FAR91868	NOT9	60
47905416	NOT9_FAR91868	NOT9	50
47905417	NOT9_FAR91868	NOT9	92
47905418	NOT9_FAR91868	NOT9	49
47905419	NOT9_FAR91868	NOT9	27
47905420	NOT9_FAR91868	NOT9	86
47905421	NOT9_FAR91868	NOT9	67
47905422	NOT9_FAR91868	NOT9	68
47905423	NOT9_FAR91868	NOT9	80
47905424	NOT9_FAR91868	NOT9	40
47905425	NOT9_FAR91868	NOT9	53
47905426	NOT9_FAR91868	NOT9	71
47905427	NOT9_FAR91868	NOT9	63
47905428	NOT9_FAR91868	NOT9	39
47905429	NOT9_FAR91868	NOT9	52
47905430	NOT9_FAR91868	NOT9	48
47905431	NOT9_FAR91868	NOT9	85
47905432	NOT9_FAR91868	NOT9	92
47905433	NOT9_FAR91868	NOT9	44
47905434	NOT9_FAR91868	NOT9	57
47905435	NOT9_FAR91868	NOT9	109
47905436	NOT9_FAR91868	NOT9	86
47905437	NOT9_FAR91868	NOT9	45
47905438	NOT9_FAR91868	NOT9	57
47905439	NOT9_FAR91868	NOT9	76
47905440	NOT9_FAR91868	NOT9	106
47905441	NOT9_FAR91868	NOT9	18
47905442	NOT9_FAR91868	NOT9	44
47905443	NOT9_FAR91868	NOT9	114
47905444	NOT9_FAR91868	NOT9	76
47905445	NOT9_FAR91868	NOT9	55
47905446	NOT9_FAR91868	NOT9	99
47905447	NOT9_FAR91868	NOT9	109
47905448	NOT9_FAR91868	NOT9	158
47905449	NOT9_FAR91868	NOT9	76
47905450	NOT9_FAR91868	NOT9	126
47905451	NOT9_FAR91868	NOT9	46
47905452	NOT9_FAR91868	NOT9	72
47905453	NOT9_FAR91868	NOT9	20
47905454	NOT9_FAR91868	NOT9	57
47905455	NOT9_FAR91868	NOT9	63
47905456	NOT9_FAR91868	NOT9	86
47905457	NOT9_FAR91868	NOT9	43
47905458	NOT9_FAR91868	NOT9	90
47905459	NOT9_FAR91868	NOT9	53
47905460	NOT9_FAR91868	NOT9	84
47905461	NOT9_FAR91868	NOT9	57
47905462	NOT9_FAR91868	NOT9	156
47905463	NOT9_FAR91868	NOT9	51
47905464	NOT9_FAR91868	NOT9	57
47905465	NOT9_FAR91868	NOT9	35
47905466	NOT9_FAR91868	NOT9	41
47905467	NOT9_FAR91868	NOT9	55
47905468	NOT9_FAR91868	NOT9	64
47905469	NOT9_FAR91868	NOT9	74
47905470	NOT9_FAR91868	NOT9	96
47905471	NOT9_FAR91868	NOT9	53
47905472	NOT9_FAR91868	NOT9	98
47905473	NOT9_FAR91868	NOT9	101
47905474	NOT9_FAR91868	NOT9	80
47905475	NOT9_FAR91868	NOT9	99
47905476	NOT9_FAR91868	NOT9	51
47905477	NOT9_FAR91868	NOT9	60
47905478	NOT9_FAR91868	NOT9	56
47905479	NOT9_FAR91868	NOT9	63
47905480	NOT9_FAR91868	NOT9	174
47905481	NOT9_FAR91868	NOT9	195
47905482	NOT9_FAR91868	NOT9	62
47905483	NOT9_FAR91868	NOT9	85
47905484	NOT9_FAR91868	NOT9	52
47905485	NOT9_FAR91868	NOT9	72
47905486	NOT9_FAR91868	NOT9	108
47905487	NOT9_FAR91868	NOT9	44
47905488	NOT9_FAR91868	NOT9	56
47905489	NOT9_FAR91868	NOT9	37
47905490	NOT9_FAR91868	NOT9	44
47905491	NOT9_FAR91868	NOT9	47
47905492	NOT9_FAR91868	NOT9	57
47905493	NOT9_FAR91868	NOT9	82
47905494	NOT9_FAR91868	NOT9	37
47905495	NOT9_FAR91868	NOT9	81
47905496	NOT9_FAR91868	NOT9	41
47905497	NOT9_FAR91868	NOT9	78
47905498	NOT9_FAR91868	NOT9	149
47905499	NOT9_FAR91868	NOT9	87
47905500	NOT9_FAR91868	NOT9	139
47905501	NOT9_FAR91868	NOT9	31
47905502	NOT9_FAR91868	NOT9	33
47905503	NOT9_FAR91868	NOT9	176
47905504	NOT9_FAR91868	NOT9	74
47905505	NOT9_FAR91868	NOT9	44
47905506	NOT9_FAR91868	NOT9	105
47905507	NOT9_FAR91868	NOT9	49
47905508	NOT9_FAR91868	NOT9	48
47905509	NOT9_FAR91868	NOT9	86
47905510	NOT9_FAR91868	NOT9	52
47905511	NOT9_FAR91868	NOT9	49
47905512	NOT9_FAR91868	NOT9	55
47905513	NOT9_FAR91868	NOT9	65
47905514	NOT9_FAR91868	NOT9	65
47905515	NOT9_FAR91868	NOT9	51
47905516	NOT9_FAR91868	NOT9	101
47905517	NOT9_FAR91868	NOT9	98
47905518	NOT9_FAR91868	NOT9	57
47905519	NOT9_FAR91868	NOT9	69
47905520	NOT9_FAR91868	NOT9	207
47905521	NOT9_FAR91868	NOT9	88
47905522	NOT9_FAR91868	NOT9	106
47905523	NOT9_FAR91868	NOT9	96
47905524	NOT9_FAR91868	NOT9	51
47905525	NOT9_FAR91868	NOT9	51
47905526	NOT9_FAR91868	NOT9	129
47905527	NOT9_FAR91868	NOT9	107
47905528	NOT9_FAR91868	NOT9	157
47905529	NOT9_FAR91868	NOT9	163
47905530	NOT9_FAR91868	NOT9	35
47905531	NOT9_FAR91868	NOT9	32
47905532	NOT9_FAR91868	NOT9	57
47905533	NOT9_FAR91868	NOT9	32
47905534	NOT9_FAR91868	NOT9	65
47905535	NOT9_FAR91868	NOT9	101
47905536	NOT9_FAR91868	NOT9	89
47905537	NOT9_FAR91868	NOT9	23
47905538	NOT9_FAR91868	NOT9	36
47905539	NOT9_FAR91868	NOT9	64
47905540	NOT9_FAR91868	NOT9	43
47905541	NOT9_FAR91868	NOT9	133
47905542	NOT9_FAR91868	NOT9	87
47905543	NOT9_FAR91868	NOT9	114
47905544	NOT9_FAR91868	NOT9	14
47905545	NOT9_FAR91868	NOT9	66
47905546	NOT9_FAR91868	NOT9	48
47905547	NOT9_FAR91868	NOT9	71
47905548	NOT9_FAR91868	NOT9	171
47905549	NOT9_FAR91868	NOT9	69
47905550	NOT9_FAR91868	NOT9	55
47905551	NOT9_FAR91868	NOT9	114
47905552	NOT9_FAR91868	NOT9	51
47905553	NOT9_FAR91868	NOT9	86
47905554	NOT9_FAR91868	NOT9	118
47905555	NOT9_FAR91868	NOT9	45
47905556	NOT9_FAR91868	NOT9	103
47905557	NOT9_FAR91868	NOT9	73
47905558	NOT9_FAR91868	NOT9	106
47905559	NOT9_FAR91868	NOT9	57
47905560	NOT9_FAR91868	NOT9	145
47905561	NOT9_FAR91868	NOT9	69
47905562	NOT9_FAR91868	NOT9	52
47905563	NOT9_FAR91868	NOT9	83
47905564	NOT9_FAR91868	NOT9	41
47905565	NOT9_FAR91868	NOT9	62
47905566	NOT9_FAR91868	NOT9	52
47905567	NOT9_FAR91868	NOT9	107
47905568	NOT9_FAR91868	NOT9	105
47905569	NOT9_FAR91868	NOT9	64
47905570	NOT9_FAR91868	NOT9	160
47905571	NOT9_FAR91868	NOT9	79
47905572	NOT9_FAR91868	NOT9	46
47905573	NOT9_FAR91868	NOT9	83
47905574	NOT9_FAR91868	NOT9	45
47905575	NOT9_FAR91868	NOT9	44
47905576	NOT9_FAR91868	NOT9	42
47905577	NOT9_FAR91868	NOT9	65
47905578	NOT9_FAR91868	NOT9	66
47905579	NOT9_FAR91868	NOT9	72
47905580	NOT9_FAR91868	NOT9	60
47905581	NOT9_FAR91868	NOT9	67
47905582	NOT9_FAR91868	NOT9	141
47905583	NOT9_FAR91868	NOT9	151
47905584	NOT9_FAR91868	NOT9	87
47905585	NOT9_FAR91868	NOT9	60
47905586	NOT9_FAR91868	NOT9	34
47905587	NOT9_FAR91868	NOT9	105
47905588	NOT9_FAR91868	NOT9	65
47905589	NOT9_FAR91868	NOT9	62
47905590	NOT9_FAR91868	NOT9	68
47905591	NOT9_FAR91868	NOT9	82
47905592	NOT9_FAR91868	NOT9	20
47905593	NOT9_FAR91868	NOT9	59
47905594	NOT9_FAR91868	NOT9	58
47905595	NOT9_FAR91868	NOT9	70
47905596	NOT9_FAR91868	NOT9	63
47905597	NOT9_FAR91868	NOT9	31
47905598	NOT9_FAR91868	NOT9	65
47905599	NOT9_FAR91868	NOT9	118
47905600	NOT9_FAR91868	NOT9	40
47905601	NOT9_FAR91868	NOT9	85
47905602	NOT9_FAR91868	NOT9	29
47905603	NOT9_FAR91868	NOT9	100
47905604	NOT9_FAR91868	NOT9	50
47905605	NOT9_FAR91868	NOT9	30
47905606	NOT9_FAR91868	NOT9	25
47905607	NOT9_FAR91868	NOT9	41
47905608	NOT9_FAR91868	NOT9	79
47905609	NOT9_FAR91868	NOT9	31
47905610	NOT9_FAR91868	NOT9	129
47905611	NOT9_FAR91868	NOT9	53
47905612	NOT9_FAR91868	NOT9	95
47905613	NOT9_FAR91868	NOT9	25
47905614	NOT9_FAR91868	NOT9	65
47905615	NOT9_FAR91868	NOT9	52
47905616	NOT9_FAR91868	NOT9	79
47905617	NOT9_FAR91868	NOT9	68
47905618	NOT9_FAR91868	NOT9	49
47905619	NOT9_FAR91868	NOT9	127
47905620	NOT9_FAR91868	NOT9	74
47905621	NOT9_FAR91868	NOT9	96
47905622	NOT9_FAR91868	NOT9	32
47905623	NOT9_FAR91868	NOT9	50
47905624	NOT9_FAR91868	NOT9	60
47905625	NOT9_FAR91868	NOT9	46
47905626	NOT9_FAR91868	NOT9	49
47905627	NOT9_FAR91868	NOT9	40
47905628	NOT9_FAR91868	NOT9	31
47905629	NOT9_FAR91868	NOT9	58
47905630	NOT9_FAR91868	NOT9	77
47905631	NOT9_FAR91868	NOT9	29
47905632	NOT9_FAR91868	NOT9	24
47905633	NOT9_FAR91868	NOT9	153
47905634	NOT9_FAR91868	NOT9	115
47905635	NOT9_FAR91868	NOT9	43
47905636	NOT9_FAR91868	NOT9	81
47905637	NOT9_FAR91868	NOT9	30
47905638	NOT9_FAR91868	NOT9	59
47905639	NOT9_FAR91868	NOT9	69
47905640	NOT9_FAR91868	NOT9	75
47905641	NOT9_FAR91868	NOT9	88
47905642	NOT9_FAR91868	NOT9	62
47905643	NOT9_FAR91868	NOT9	49
47905644	NOT9_FAR91868	NOT9	45
47905645	NOT9_FAR91868	NOT9	100
47905646	NOT9_FAR91868	NOT9	71
47905647	NOT9_FAR91868	NOT9	37
47905648	NOT9_FAR91868	NOT9	72
47905649	NOT9_FAR91868	NOT9	84
47905650	NOT9_FAR91868	NOT9	61
47905651	NOT9_FAR91868	NOT9	37
47905652	NOT9_FAR91868	NOT9	63
47905653	NOT9_FAR91868	NOT9	29
47905654	NOT9_FAR91868	NOT9	50
47905655	NOT9_FAR91868	NOT9	57
47905656	NOT9_FAR91868	NOT9	297
47905657	NOT9_FAR91868	NOT9	75
47905658	NOT9_FAR91868	NOT9	55
47905659	NOT9_FAR91868	NOT9	42
47905660	NOT9_FAR91868	NOT9	55
47905661	NOT9_FAR91868	NOT9	114
47905662	NOT9_FAR91868	NOT9	51
47905663	NOT9_FAR91868	NOT9	18
47905664	NOT9_FAR91868	NOT9	85
47905665	NOT9_FAR91868	NOT9	65
47905666	NOT9_FAR91868	NOT9	61
47905667	NOT9_FAR91868	NOT9	54
47905668	NOT9_FAR91868	NOT9	78
47905669	NOT9_FAR91868	NOT9	57
47905670	NOT9_FAR91868	NOT9	50
47905671	NOT9_FAR91868	NOT9	43
47905672	NOT9_FAR91868	NOT9	106
47905673	NOT9_FAR91868	NOT9	64
47905674	NOT9_FAR91868	NOT9	94
47905675	NOT9_FAR91868	NOT9	46
47905676	NOT9_FAR91868	NOT9	118
47905677	NOT9_FAR91868	NOT9	49
47905678	NOT9_FAR91868	NOT9	44
47905679	NOT9_FAR91868	NOT9	73
47905680	NOT9_FAR91868	NOT9	58
47905681	NOT9_FAR91868	NOT9	50
47905682	NOT9_FAR91868	NOT9	85
47905683	NOT9_FAR91868	NOT9	39
47905684	NOT9_FAR91868	NOT9	52
47905685	NOT9_FAR91868	NOT9	54
47905686	NOT9_FAR91868	NOT9	63
47905687	NOT9_FAR91868	NOT9	19
47905688	NOT9_FAR91868	NOT9	45
47905689	NOT9_FAR91868	NOT9	44
47905690	NOT9_FAR91868	NOT9	48
47905691	NOT9_FAR91868	NOT9	159
47905692	NOT9_FAR91868	NOT9	71
47905693	NOT9_FAR91868	NOT9	67
47905694	NOT9_FAR91868	NOT9	100
47905695	NOT9_FAR91868	NOT9	27
47905696	NOT9_FAR91868	NOT9	54
47905697	NOT9_FAR91868	NOT9	77
47905698	NOT9_FAR91868	NOT9	89
47905699	NOT9_FAR91868	NOT9	48
47905700	NOT9_FAR91868	NOT9	79
47905701	NOT9_FAR91868	NOT9	129
47905702	NOT9_FAR91868	NOT9	95
47905703	NOT9_FAR91868	NOT9	68
47905704	NOT9_FAR91868	NOT9	49
47905705	NOT9_FAR91868	NOT9	38
47905706	NOT9_FAR91868	NOT9	49
47905707	NOT9_FAR91868	NOT9	44
47905708	NOT9_FAR91868	NOT9	116
47905709	NOT9_FAR91868	NOT9	160
47905710	NOT9_FAR91868	NOT9	62
47905711	NOT9_FAR91868	NOT9	105
47905712	NOT9_FAR91868	NOT9	31
47905713	NOT9_FAR91868	NOT9	132
47905714	NOT9_FAR91868	NOT9	132
47905715	NOT9_FAR91868	NOT9	36
47905716	NOT9_FAR91868	NOT9	39
47905717	NOT9_FAR91868	NOT9	31
47905718	NOT9_FAR91868	NOT9	63
47905719	NOT9_FAR91868	NOT9	81
47905720	NOT9_FAR91868	NOT9	38
47905721	NOT9_FAR91868	NOT9	122
47905722	NOT9_FAR91868	NOT9	93
47905723	NOT9_FAR91868	NOT9	93
47905724	NOT9_FAR91868	NOT9	96
47905725	NOT9_FAR91868	NOT9	42
47905726	NOT9_FAR91868	NOT9	96
47905727	NOT9_FAR91868	NOT9	65
47905728	NOT9_FAR91868	NOT9	67
47905729	NOT9_FAR91868	NOT9	44
47905730	NOT9_FAR91868	NOT9	22
47905731	NOT9_FAR91868	NOT9	49
47905732	NOT9_FAR91868	NOT9	75
47905733	NOT9_FAR91868	NOT9	42
47905734	NOT9_FAR91868	NOT9	40
47905735	NOT9_FAR91868	NOT9	178
47905736	NOT9_FAR91868	NOT9	48
47905737	NOT9_FAR91868	NOT9	41
47905738	NOT9_FAR91868	NOT9	157
47905739	NOT9_FAR91868	NOT9	73
47905740	NOT9_FAR91868	NOT9	110
47905741	NOT9_FAR91868	NOT9	44
47905742	NOT9_FAR91868	NOT9	82
47905743	NOT9_FAR91868	NOT9	88
47905744	NOT9_FAR91868	NOT9	127
47905745	NOT9_FAR91868	NOT9	69
47905746	NOT9_FAR91868	NOT9	75
47905747	NOT9_FAR91868	NOT9	121
47905748	NOT9_FAR91868	NOT9	73
47905749	NOT9_FAR91868	NOT9	44
47905750	NOT9_FAR91868	NOT9	65
47905751	NOT9_FAR91868	NOT9	124
47905752	NOT9_FAR91868	NOT9	45
47905753	NOT9_FAR91868	NOT9	42
47905754	NOT9_FAR91868	NOT9	53
47905755	NOT9_FAR91868	NOT9	36
47905756	NOT9_FAR91868	NOT9	33
47905757	NOT9_FAR91868	NOT9	62
47905758	NOT9_FAR91868	NOT9	62
47905759	NOT9_FAR91868	NOT9	39
47905760	NOT9_FAR91868	NOT9	56
47905761	NOT9_FAR91868	NOT9	148
47905762	NOT9_FAR91868	NOT9	56
47905763	NOT9_FAR91868	NOT9	40
47905764	NOT9_FAR91868	NOT9	107
47905765	NOT9_FAR91868	NOT9	75
47905766	NOT9_FAR91868	NOT9	131
47905767	NOT9_FAR91868	NOT9	128
47905768	NOT9_FAR91868	NOT9	123
47905769	NOT9_FAR91868	NOT9	42
47905770	NOT9_FAR91868	NOT9	50
47905771	NOT9_FAR91868	NOT9	60
47905772	NOT9_FAR91868	NOT9	62
47905773	NOT9_FAR91868	NOT9	108
47905774	NOT9_FAR91868	NOT9	57
47905775	NOT9_FAR91868	NOT9	56
47905776	NOT9_FAR91868	NOT9	47
47905777	NOT9_FAR91868	NOT9	58
47905778	NOT9_FAR91868	NOT9	76
47905779	NOT9_FAR91868	NOT9	67
47905780	NOT9_FAR91868	NOT9	92
47905781	NOT9_FAR91868	NOT9	29
47905782	NOT9_FAR91868	NOT9	111
47905783	NOT9_FAR91868	NOT9	45
47905784	NOT9_FAR91868	NOT9	63
47905785	NOT9_FAR91868	NOT9	56
47905786	NOT9_FAR91868	NOT9	146
47905787	NOT9_FAR91868	NOT9	70
47905788	NOT9_FAR91868	NOT9	182
47905789	NOT9_FAR91868	NOT9	52
47905790	NOT9_FAR91868	NOT9	146
47905791	NOT9_FAR91868	NOT9	72
47905792	NOT9_FAR91868	NOT9	34
47905793	NOT9_FAR91868	NOT9	49
47905794	NOT9_FAR91868	NOT9	85
47905795	NOT9_FAR91868	NOT9	93
47905796	NOT9_FAR91868	NOT9	123
47905797	NOT9_FAR91868	NOT9	65
47905798	NOT9_FAR91868	NOT9	120
47905799	NOT9_FAR91868	NOT9	30
47905800	NOT9_FAR91868	NOT9	80
47905801	NOT9_FAR91868	NOT9	7
47905802	NOT9_FAR91868	NOT9	37
47905803	NOT9_FAR91868	NOT9	52
47905804	NOT9_FAR91868	NOT9	42
47905805	NOT9_FAR91868	NOT9	66
47905806	NOT9_FAR91868	NOT9	53
47905807	NOT9_FAR91868	NOT9	68
47905808	NOT9_FAR91868	NOT9	71
47905809	NOT9_FAR91868	NOT9	45
47905810	NOT9_FAR91868	NOT9	53
47905811	NOT9_FAR91868	NOT9	42
47905812	NOT9_FAR91868	NOT9	60
47905813	NOT9_FAR91868	NOT9	64
47905814	NOT9_FAR91868	NOT9	67
47905815	NOT9_FAR91868	NOT9	38
47905816	NOT9_FAR91868	NOT9	74
47905817	NOT9_FAR91868	NOT9	54
47905818	NOT9_FAR91868	NOT9	86
47905819	NOT9_FAR91868	NOT9	90
47905820	NOT9_FAR91868	NOT9	163
47905821	NOT9_FAR91868	NOT9	53
47905822	NOT9_FAR91868	NOT9	64
47905823	NOT9_FAR91868	NOT9	41
47905824	NOT9_FAR91868	NOT9	32
47905825	NOT9_FAR91868	NOT9	64
47905826	NOT9_FAR91868	NOT9	75
47905827	NOT9_FAR91868	NOT9	117
47905828	NOT9_FAR91868	NOT9	136
47905829	NOT9_FAR91868	NOT9	67
47905830	NOT9_FAR91868	NOT9	76
47905831	NOT9_FAR91868	NOT9	71
47905832	NOT9_FAR91868	NOT9	60
47905833	NOT9_FAR91868	NOT9	57
47905834	NOT9_FAR91868	NOT9	98
47905835	NOT9_FAR91868	NOT9	73
47905836	NOT9_FAR91868	NOT9	125
47905837	NOT9_FAR91868	NOT9	60
47905838	NOT9_FAR91868	NOT9	58
47905839	NOT9_FAR91868	NOT9	119
47905840	NOT9_FAR91868	NOT9	69
47905841	NOT9_FAR91868	NOT9	102
47905842	NOT9_FAR91868	NOT9	87
47905843	NOT9_FAR91868	NOT9	62
47905844	NOT9_FAR91868	NOT9	68
47905845	NOT9_FAR91868	NOT9	47
47905846	NOT9_FAR91868	NOT9	19
47905847	NOT9_FAR91868	NOT9	95
47905848	NOT9_FAR91868	NOT9	57
47905849	NOT9_FAR91868	NOT9	8
47905850	NOT9_FAR91868	NOT9	84
47905851	NOT9_FAR91868	NOT9	78
47905852	NOT9_FAR91868	NOT9	81
47905853	NOT9_FAR91868	NOT9	64
47905854	NOT9_FAR91868	NOT9	35
47905855	NOT9_FAR91868	NOT9	103
47905856	NOT9_FAR91868	NOT9	60
47905857	NOT9_FAR91868	NOT9	68
47905858	NOT9_FAR91868	NOT9	86
47905859	NOT9_FAR91868	NOT9	50
47905860	NOT9_FAR91868	NOT9	66
47905861	NOT9_FAR91868	NOT9	57
47905862	NOT9_FAR91868	NOT9	99
47905863	NOT9_FAR91868	NOT9	75
47905864	NOT9_FAR91868	NOT9	61
47905865	NOT9_FAR91868	NOT9	72
47905866	NOT9_FAR91868	NOT9	55
47905867	NOT9_FAR91868	NOT9	173
47905868	NOT9_FAR91868	NOT9	44
47905869	NOT9_FAR91868	NOT9	97
47905870	NOT9_FAR91868	NOT9	193
47905871	NOT9_FAR91868	NOT9	82
47905872	NOT9_FAR91868	NOT9	143
47905873	NOT9_FAR91868	NOT9	52
47905874	NOT9_FAR91868	NOT9	62
47905875	NOT9_FAR91868	NOT9	58
47905876	NOT9_FAR91868	NOT9	90
47905877	NOT9_FAR91868	NOT9	153
47905878	NOT9_FAR91868	NOT9	39
47905879	NOT9_FAR91868	NOT9	39
47905880	NOT9_FAR91868	NOT9	94
47905881	NOT9_FAR91868	NOT9	123
47905882	NOT9_FAR91868	NOT9	111
47905883	NOT9_FAR91868	NOT9	18
47905884	NOT9_FAR91868	NOT9	45
47905885	NOT9_FAR91868	NOT9	83
47905886	NOT9_FAR91868	NOT9	98
47905887	NOT9_FAR91868	NOT9	102
47905888	NOT9_FAR91868	NOT9	51
47905889	NOT9_FAR91868	NOT9	38
47905890	NOT9_FAR91868	NOT9	93
47905891	NOT9_FAR91868	NOT9	142
47905892	NOT9_FAR91868	NOT9	34
47905893	NOT9_FAR91868	NOT9	34
47905894	NOT9_FAR91868	NOT9	52
47905895	NOT9_FAR91868	NOT9	47
47905896	NOT9_FAR91868	NOT9	47
47905897	NOT9_FAR91868	NOT9	67
47905898	NOT9_FAR91868	NOT9	118
47905899	NOT9_FAR91868	NOT9	65
47905900	NOT9_FAR91868	NOT9	70
47905901	NOT9_FAR91868	NOT9	96
47905902	NOT9_FAR91868	NOT9	50
47905903	NOT9_FAR91868	NOT9	39
47905904	NOT9_FAR91868	NOT9	108
47905905	NOT9_FAR91868	NOT9	43
47905906	NOT9_FAR91868	NOT9	64
47905907	NOT9_FAR91868	NOT9	31
47905908	NOT9_FAR91868	NOT9	163
47905909	NOT9_FAR91868	NOT9	100
47905910	NOT9_FAR91868	NOT9	53
47905911	NOT9_FAR91868	NOT9	115
47905912	NOT9_FAR91868	NOT9	133
47905913	NOT9_FAR91868	NOT9	178
47905914	NOT9_FAR91868	NOT9	87
47905915	NOT9_FAR91868	NOT9	25
47905916	NOT9_FAR91868	NOT9	71
47905917	NOT9_FAR91868	NOT9	44
47905918	NOT9_FAR91868	NOT9	120
47905919	NOT9_FAR91868	NOT9	28
47905920	NOT9_FAR91868	NOT9	70
47905921	NOT9_FAR91868	NOT9	39
47905922	NOT9_FAR91868	NOT9	86
47905923	NOT9_FAR91868	NOT9	39
47905924	NOT9_FAR91868	NOT9	29
47905925	NOT9_FAR91868	NOT9	86
47905926	NOT9_FAR91868	NOT9	23
47905927	NOT9_FAR91868	NOT9	27
47905928	NOT9_FAR91868	NOT9	39
47905929	NOT9_FAR91868	NOT9	24
47905930	NOT9_FAR91868	NOT9	34
47905931	NOT9_FAR91868	NOT9	85
47905932	NOT9_FAR91868	NOT9	64
47905933	NOT9_FAR91868	NOT9	209
47905934	NOT9_FAR91868	NOT9	37
47905935	NOT9_FAR91868	NOT9	38
47905936	NOT9_FAR91868	NOT9	88
47905937	NOT9_FAR91868	NOT9	87
47905938	NOT9_FAR91868	NOT9	58
47905939	NOT9_FAR91868	NOT9	62
47905940	NOT9_FAR91868	NOT9	150
47905941	NOT9_FAR91868	NOT9	82
47905942	NOT9_FAR91868	NOT9	80
47905943	NOT9_FAR91868	NOT9	139
47905944	NOT9_FAR91868	NOT9	70
47905945	NOT9_FAR91868	NOT9	116
47905946	NOT9_FAR91868	NOT9	39
47905947	NOT9_FAR91868	NOT9	158
47905948	NOT9_FAR91868	NOT9	43
47905949	NOT9_FAR91868	NOT9	26
47905950	NOT9_FAR91868	NOT9	45
47905951	NOT9_FAR91868	NOT9	56
47905952	NOT9_FAR91868	NOT9	90
47905953	NOT9_FAR91868	NOT9	48
47905954	NOT9_FAR91868	NOT9	85
47905955	NOT9_FAR91868	NOT9	165
47905956	NOT9_FAR91868	NOT9	60
47905957	NOT9_FAR91868	NOT9	53
47905958	NOT9_FAR91868	NOT9	57
47905959	NOT9_FAR91868	NOT9	155
47905960	NOT9_FAR91868	NOT9	126
47905961	NOT9_FAR91868	NOT9	83
47905962	NOT9_FAR91868	NOT9	78
47905963	NOT9_FAR91868	NOT9	41
47905964	NOT9_FAR91868	NOT9	53
47905965	NOT9_FAR91868	NOT9	120
47905966	NOT9_FAR91868	NOT9	96
47905967	NOT9_FAR91868	NOT9	63
47905968	NOT9_FAR91868	NOT9	61
47905969	NOT9_FAR91868	NOT9	116
47905970	NOT9_FAR91868	NOT9	35
47905971	NOT9_FAR91868	NOT9	80
47905972	NOT9_FAR91868	NOT9	45
47905973	NOT9_FAR91868	NOT9	71
47905974	NOT9_FAR91868	NOT9	89
47905975	NOT9_FAR91868	NOT9	57
47905976	NOT9_FAR91868	NOT9	62
47905977	NOT9_FAR91868	NOT9	48
47905978	NOT9_FAR91868	NOT9	55
47905979	NOT9_FAR91868	NOT9	70
47905980	NOT9_FAR91868	NOT9	63
47905981	NOT9_FAR91868	NOT9	49
47905982	NOT9_FAR91868	NOT9	45
47905983	NOT9_FAR91868	NOT9	40
47905984	NOT9_FAR91868	NOT9	60
47905985	NOT9_FAR91868	NOT9	53
47905986	NOT9_FAR91868	NOT9	41
47905987	NOT9_FAR91868	NOT9	76
47905988	NOT9_FAR91868	NOT9	67
47905989	NOT9_FAR91868	NOT9	33
47905990	NOT9_FAR91868	NOT9	54
47905991	NOT9_FAR91868	NOT9	62
47905992	NOT9_FAR91868	NOT9	47
47905993	NOT9_FAR91868	NOT9	75
47905994	NOT9_FAR91868	NOT9	55
47905995	NOT9_FAR91868	NOT9	89
47905996	NOT9_FAR91868	NOT9	72
47905997	NOT9_FAR91868	NOT9	54
47905998	NOT9_FAR91868	NOT9	42
47905999	NOT9_FAR91868	NOT9	86
47906000	NOT9_FAR91868	NOT9	105
47906001	NOT9_FAR91868	NOT9	48
47906002	NOT9_FAR91868	NOT9	50
47906003	NOT9_FAR91868	NOT9	72
47906004	NOT9_FAR91868	NOT9	73
47906005	NOT9_FAR91868	NOT9	114
47906006	NOT9_FAR91868	NOT9	46
47906007	NOT9_FAR91868	NOT9	16
47906008	NOT9_FAR91868	NOT9	83
47906009	NOT9_FAR91868	NOT9	131
47906010	NOT9_FAR91868	NOT9	65
47906011	NOT9_FAR91868	NOT9	66
47906012	NOT9_FAR91868	NOT9	47
47906013	NOT9_FAR91868	NOT9	36
47906014	NOT9_FAR91868	NOT9	157
47906015	NOT9_FAR91868	NOT9	76
47906016	NOT9_FAR91868	NOT9	85
47906017	NOT9_FAR91868	NOT9	80
47906018	NOT9_FAR91868	NOT9	55
47906019	NOT9_FAR91868	NOT9	63
47906020	NOT9_FAR91868	NOT9	106
47906021	NOT9_FAR91868	NOT9	67
47906022	NOT9_FAR91868	NOT9	85
47906023	NOT9_FAR91868	NOT9	40
47906024	NOT9_FAR91868	NOT9	43
47906025	NOT9_FAR91868	NOT9	134
47906026	NOT9_FAR91868	NOT9	118
47906027	NOT9_FAR91868	NOT9	145
47906028	NOT9_FAR91868	NOT9	30
47906029	NOT9_FAR91868	NOT9	37
47906030	NOT9_FAR91868	NOT9	40
47906031	NOT9_FAR91868	NOT9	58
47906032	NOT9_FAR91868	NOT9	63
47906033	NOT9_FAR91868	NOT9	65
47906034	NOT9_FAR91868	NOT9	40
47906035	NOT9_FAR91868	NOT9	58
47906036	NOT9_FAR91868	NOT9	63
47906037	NOT9_FAR91868	NOT9	48
47906038	NOT9_FAR91868	NOT9	56
47906039	NOT9_FAR91868	NOT9	40
47906040	NOT9_FAR91868	NOT9	63
47906041	NOT9_FAR91868	NOT9	87
47906042	NOT9_FAR91868	NOT9	84
47906043	NOT9_FAR91868	NOT9	55
47906044	NOT9_FAR91868	NOT9	143
47906045	NOT9_FAR91868	NOT9	82
47906046	NOT9_FAR91868	NOT9	92
47906047	NOT9_FAR91868	NOT9	78
47906048	NOT9_FAR91868	NOT9	133
47906049	NOT9_FAR91868	NOT9	35
47906050	NOT9_FAR91868	NOT9	74
47906051	NOT9_FAR91868	NOT9	40
47906052	NOT9_FAR91868	NOT9	28
47906053	NOT9_FAR91868	NOT9	51
47906054	NOT9_FAR91868	NOT9	68
47906055	NOT9_FAR91868	NOT9	90
47906056	NOT9_FAR91868	NOT9	123
47906057	NOT9_FAR91868	NOT9	78
47906058	NOT9_FAR91868	NOT9	106
47906059	NOT9_FAR91868	NOT9	54
47906060	NOT9_FAR91868	NOT9	29
47906061	NOT9_FAR91868	NOT9	77
47906062	NOT9_FAR91868	NOT9	38
47906063	NOT9_FAR91868	NOT9	97
47906064	NOT9_FAR91868	NOT9	183
47906065	NOT9_FAR91868	NOT9	78
47906066	NOT9_FAR91868	NOT9	37
47906067	NOT9_FAR91868	NOT9	68
47906068	NOT9_FAR91868	NOT9	90
47906069	NOT9_FAR91868	NOT9	33
47906070	NOT9_FAR91868	NOT9	44
47906071	NOT9_FAR91868	NOT9	77
47906072	NOT9_FAR91868	NOT9	38
47906073	NOT9_FAR91868	NOT9	44
47906074	NOT9_FAR91868	NOT9	154
47906075	NOT9_FAR91868	NOT9	56
47906076	NOT9_FAR91868	NOT9	57
47906077	NOT9_FAR91868	NOT9	68
47906078	NOT9_FAR91868	NOT9	40
47906079	NOT9_FAR91868	NOT9	126
47906080	NOT9_FAR91868	NOT9	64
47906081	NOT9_FAR91868	NOT9	71
47906082	NOT9_FAR91868	NOT9	76
47906083	NOT9_FAR91868	NOT9	101
47906084	NOT9_FAR91868	NOT9	44
47906085	NOT9_FAR91868	NOT9	124
47906086	NOT9_FAR91868	NOT9	27
47906087	NOT9_FAR91868	NOT9	98
47906088	NOT9_FAR91868	NOT9	70
47906089	NOT9_FAR91868	NOT9	167
47906090	NOT9_FAR91868	NOT9	93
47906091	NOT9_FAR91868	NOT9	36
47906092	NOT9_FAR91868	NOT9	37
47906093	NOT9_FAR91868	NOT9	185
47906094	NOT9_FAR91868	NOT9	53
47906095	NOT9_FAR91868	NOT9	68
47906096	NOT9_FAR91868	NOT9	155
47906097	NOT9_FAR91868	NOT9	38
47906098	NOT9_FAR91868	NOT9	65
47906099	NOT9_FAR91868	NOT9	50
47906100	NOT9_FAR91868	NOT9	73
47906101	NOT9_FAR91868	NOT9	193
47906102	NOT9_FAR91868	NOT9	53
47906103	NOT9_FAR91868	NOT9	144
47906104	NOT9_FAR91868	NOT9	90
47906105	NOT9_FAR91868	NOT9	113
47906106	NOT9_FAR91868	NOT9	84
47906107	NOT9_FAR91868	NOT9	91
47906108	NOT9_FAR91868	NOT9	41
47906109	NOT9_FAR91868	NOT9	64
47906110	NOT9_FAR91868	NOT9	32
47906111	NOT9_FAR91868	NOT9	46
47906112	NOT9_FAR91868	NOT9	97
47906113	NOT9_FAR91868	NOT9	61
47906114	NOT9_FAR91868	NOT9	113
47906115	NOT9_FAR91868	NOT9	82
47906116	NOT9_FAR91868	NOT9	44
47906117	NOT9_FAR91868	NOT9	63
47906118	NOT9_FAR91868	NOT9	76
47906119	NOT9_FAR91868	NOT9	72
47906120	NOT9_FAR91868	NOT9	53
47906121	NOT9_FAR91868	NOT9	69
47906122	NOT9_FAR91868	NOT9	73
47906123	NOT9_FAR91868	NOT9	36
47906124	NOT9_FAR91868	NOT9	51
47906125	NOT9_FAR91868	NOT9	134
47906126	NOT9_FAR91868	NOT9	57
47906127	NOT9_FAR91868	NOT9	90
47906128	NOT9_FAR91868	NOT9	98
47906129	NOT9_FAR91868	NOT9	63
47906130	NOT9_FAR91868	NOT9	29
47906131	NOT9_FAR91868	NOT9	24
47906132	NOT9_FAR91868	NOT9	80
47906133	NOT9_FAR91868	NOT9	50
47906134	NOT9_FAR91868	NOT9	54
47906135	NOT9_FAR91868	NOT9	60
47906136	NOT9_FAR91868	NOT9	53
47906137	NOT9_FAR91868	NOT9	51
47906138	NOT9_FAR91868	NOT9	64
47906139	NOT9_FAR91868	NOT9	55
47906140	NOT9_FAR91868	NOT9	126
47906141	NOT9_FAR91868	NOT9	48
47906142	NOT9_FAR91868	NOT9	102
47906143	NOT9_FAR91868	NOT9	115
47906144	NOT9_FAR91868	NOT9	61
47906145	NOT9_FAR91868	NOT9	48
47906146	NOT9_FAR91868	NOT9	38
47906147	NOT9_FAR91868	NOT9	93
47906148	NOT9_FAR91868	NOT9	136
47906149	NOT9_FAR91868	NOT9	127
47906150	NOT9_FAR91868	NOT9	125
47906151	NOT9_FAR91868	NOT9	135
47906152	NOT9_FAR91868	NOT9	75
47906153	NOT9_FAR91868	NOT9	101
47906154	NOT9_FAR91868	NOT9	102
47906155	NOT9_FAR91868	NOT9	63
47906156	NOT9_FAR91868	NOT9	48
47906157	NOT9_FAR91868	NOT9	54
47906158	NOT9_FAR91868	NOT9	94
47906159	NOT9_FAR91868	NOT9	66
47906160	NOT9_FAR91868	NOT9	64
47906161	NOT9_FAR91868	NOT9	116
47906162	NOT9_FAR91868	NOT9	125
47906163	NOT9_FAR91868	NOT9	73
47906164	NOT9_FAR91868	NOT9	46
47906165	NOT9_FAR91868	NOT9	37
47906166	NOT9_FAR91868	NOT9	68
47906167	NOT9_FAR91868	NOT9	36
47906168	NOT9_FAR91868	NOT9	90
47906169	NOT9_FAR91868	NOT9	82
47906170	NOT9_FAR91868	NOT9	72
47906171	NOT9_FAR91868	NOT9	57
47906172	NOT9_FAR91868	NOT9	64
47906173	NOT9_FAR91868	NOT9	61
47906174	NOT9_FAR91868	NOT9	57
47906175	NOT9_FAR91868	NOT9	35
47906176	NOT9_FAR91868	NOT9	28
47906177	NOT9_FAR91868	NOT9	89
47906178	NOT9_FAR91868	NOT9	129
47906179	NOT9_FAR91868	NOT9	98
47906180	NOT9_FAR91868	NOT9	104
47906181	NOT9_FAR91868	NOT9	72
47906182	NOT9_FAR91868	NOT9	113
47906183	NOT9_FAR91868	NOT9	112
47906184	NOT9_FAR91868	NOT9	47
47906185	NOT9_FAR91868	NOT9	68
47906186	NOT9_FAR91868	NOT9	69
47906187	NOT9_FAR91868	NOT9	56
47906188	NOT9_FAR91868	NOT9	54
47906189	NOT9_FAR91868	NOT9	66
47906190	NOT9_FAR91868	NOT9	66
47906191	NOT9_FAR91868	NOT9	82
47906192	NOT9_FAR91868	NOT9	47
47906193	NOT9_FAR91868	NOT9	68
47906194	NOT9_FAR91868	NOT9	37
47906195	NOT9_FAR91868	NOT9	77
47906196	NOT9_FAR91868	NOT9	43
47906197	NOT9_FAR91868	NOT9	52
47906198	NOT9_FAR91868	NOT9	76
47906199	NOT9_FAR91868	NOT9	110
47906200	NOT9_FAR91868	NOT9	52
47906201	NOT9_FAR91868	NOT9	107
47906202	NOT9_FAR91868	NOT9	118
47906203	NOT9_FAR91868	NOT9	49
47906204	NOT9_FAR91868	NOT9	86
47906205	NOT9_FAR91868	NOT9	33
47906206	NOT9_FAR91868	NOT9	42
47906207	NOT9_FAR91868	NOT9	30
47906208	NOT9_FAR91868	NOT9	45
47906209	NOT9_FAR91868	NOT9	73
47906210	NOT9_FAR91868	NOT9	112
47906211	NOT9_FAR91868	NOT9	56
47906212	NOT9_FAR91868	NOT9	149
47906213	NOT9_FAR91868	NOT9	61
47906214	NOT9_FAR91868	NOT9	146
47906215	NOT9_FAR91868	NOT9	41
47906216	NOT9_FAR91868	NOT9	107
47906217	NOT9_FAR91868	NOT9	53
47906218	NOT9_FAR91868	NOT9	110
47906219	NOT9_FAR91868	NOT9	94
47906220	NOT9_FAR91868	NOT9	50
47906221	NOT9_FAR91868	NOT9	65
47906222	NOT9_FAR91868	NOT9	98
47906223	NOT9_FAR91868	NOT9	134
47906224	NOT9_FAR91868	NOT9	48
47906225	NOT9_FAR91868	NOT9	114
47906226	NOT9_FAR91868	NOT9	73
47906227	NOT9_FAR91868	NOT9	39
47906228	NOT9_FAR91868	NOT9	64
47906229	NOT9_FAR91868	NOT9	129
47906230	NOT9_FAR91868	NOT9	136
47906231	NOT9_FAR91868	NOT9	105
47906232	NOT9_FAR91868	NOT9	65
47906233	NOT9_FAR91868	NOT9	82
47906234	NOT9_FAR91868	NOT9	182
47906235	NOT9_FAR91868	NOT9	35
47906236	NOT9_FAR91868	NOT9	21
47906237	NOT9_FAR91868	NOT9	26
47906238	NOT9_FAR91868	NOT9	70
47906239	NOT9_FAR91868	NOT9	56
47906240	NOT9_FAR91868	NOT9	44
47906241	NOT9_FAR91868	NOT9	98
47906242	NOT9_FAR91868	NOT9	54
47906243	NOT9_FAR91868	NOT9	49
47906244	NOT9_FAR91868	NOT9	31
47906245	NOT9_FAR91868	NOT9	68
47906246	NOT9_FAR91868	NOT9	107
47906247	NOT9_FAR91868	NOT9	111
47906248	NOT9_FAR91868	NOT9	39
47906249	NOT9_FAR91868	NOT9	24
47906250	NOT9_FAR91868	NOT9	60
47906251	NOT9_FAR91868	NOT9	65
47906252	NOT9_FAR91868	NOT9	38
47906253	NOT9_FAR91868	NOT9	35
47906254	NOT9_FAR91868	NOT9	61
47906255	NOT9_FAR91868	NOT9	46
47906256	NOT9_FAR91868	NOT9	46
47906257	NOT9_FAR91868	NOT9	56
47906258	NOT9_FAR91868	NOT9	196
47906259	NOT9_FAR91868	NOT9	52
47906260	NOT9_FAR91868	NOT9	38
47906261	NOT9_FAR91868	NOT9	162
47906262	NOT9_FAR91868	NOT9	147
47906263	NOT9_FAR91868	NOT9	61
47906264	NOT9_FAR91868	NOT9	112
47906265	NOT9_FAR91868	NOT9	47
47906266	NOT9_FAR91868	NOT9	45
47906267	NOT9_FAR91868	NOT9	108
47906268	NOT9_FAR91868	NOT9	29
47906269	NOT9_FAR91868	NOT9	57
47906270	NOT9_FAR91868	NOT9	80
47906271	NOT9_FAR91868	NOT9	128
47906272	NOT9_FAR91868	NOT9	82
47906273	NOT9_FAR91868	NOT9	113
47906274	NOT9_FAR91868	NOT9	62
47906275	NOT9_FAR91868	NOT9	114
47906276	NOT9_FAR91868	NOT9	45
47906277	NOT9_FAR91868	NOT9	169
47906278	NOT9_FAR91868	NOT9	63
47906279	NOT9_FAR91868	NOT9	72
47906280	NOT9_FAR91868	NOT9	66
47906281	NOT9_FAR91868	NOT9	102
47906282	NOT9_FAR91868	NOT9	57
47906283	NOT9_FAR91868	NOT9	53
47906284	NOT9_FAR91868	NOT9	15
47906285	NOT9_FAR91868	NOT9	50
47906286	NOT9_FAR91868	NOT9	93
47906287	NOT9_FAR91868	NOT9	151
47906288	NOT9_FAR91868	NOT9	98
47906289	NOT9_FAR91868	NOT9	29
47906290	NOT9_FAR91868	NOT9	49
47906291	NOT9_FAR91868	NOT9	68
47906292	NOT9_FAR91868	NOT9	92
47906293	NOT9_FAR91868	NOT9	65
47906294	NOT9_FAR91868	NOT9	39
47906295	NOT9_FAR91868	NOT9	32
47906296	NOT9_FAR91868	NOT9	93
47906297	NOT9_FAR91868	NOT9	26
47906298	NOT9_FAR91868	NOT9	59
47906299	NOT9_FAR91868	NOT9	53
47906300	NOT9_FAR91868	NOT9	86
47906301	NOT9_FAR91868	NOT9	86
47906302	NOT9_FAR91868	NOT9	68
47906303	NOT9_FAR91868	NOT9	47
47906304	NOT9_FAR91868	NOT9	91
47906305	NOT9_FAR91868	NOT9	83
47906306	NOT9_FAR91868	NOT9	37
47906307	NOT9_FAR91868	NOT9	53
47906308	NOT9_FAR91868	NOT9	188
47906309	NOT9_FAR91868	NOT9	73
47906310	NOT9_FAR91868	NOT9	120
47906311	NOT9_FAR91868	NOT9	29
47906312	NOT9_FAR91868	NOT9	53
47906313	NOT9_FAR91868	NOT9	50
47906314	NOT9_FAR91868	NOT9	79
47906315	NOT9_FAR91868	NOT9	47
47906316	NOT9_FAR91868	NOT9	45
47906317	NOT9_FAR91868	NOT9	57
47906318	NOT9_FAR91868	NOT9	73
47906319	NOT9_FAR91868	NOT9	111
47906320	NOT9_FAR91868	NOT9	88
47906321	NOT9_FAR91868	NOT9	99
47906322	NOT9_FAR91868	NOT9	62
47906323	NOT9_FAR91868	NOT9	250
47906324	NOT9_FAR91868	NOT9	50
47906325	NOT9_FAR91868	NOT9	36
47906326	NOT9_FAR91868	NOT9	128
47906327	NOT9_FAR91868	NOT9	65
47906328	NOT9_FAR91868	NOT9	43
47906329	NOT9_FAR91868	NOT9	24
47906330	NOT9_FAR91868	NOT9	36
47906331	NOT9_FAR91868	NOT9	43
47906332	NOT9_FAR91868	NOT9	46
47906333	NOT9_FAR91868	NOT9	59
47906334	NOT9_FAR91868	NOT9	39
47906335	NOT9_FAR91868	NOT9	92
47906336	NOT9_FAR91868	NOT9	83
47906337	NOT9_FAR91868	NOT9	155
47906338	NOT9_FAR91868	NOT9	52
47906339	NOT9_FAR91868	NOT9	44
47906340	NOT9_FAR91868	NOT9	64
47906341	NOT9_FAR91868	NOT9	53
47906342	NOT9_FAR91868	NOT9	44
47906343	NOT9_FAR91868	NOT9	149
47906344	NOT9_FAR91868	NOT9	70
47906345	NOT9_FAR91868	NOT9	29
47906346	NOT9_FAR91868	NOT9	49
47906347	NOT9_FAR91868	NOT9	57
47906348	NOT9_FAR91868	NOT9	122
47906349	NOT9_FAR91868	NOT9	32
47906350	NOT9_FAR91868	NOT9	105
47906351	NOT9_FAR91868	NOT9	51
47906352	NOT9_FAR91868	NOT9	41
47906353	NOT9_FAR91868	NOT9	96
47906354	NOT9_FAR91868	NOT9	68
47906355	NOT9_FAR91868	NOT9	45
47906356	NOT9_FAR91868	NOT9	46
47906357	NOT9_FAR91868	NOT9	107
47906358	NOT9_FAR91868	NOT9	78
47906359	NOT9_FAR91868	NOT9	46
47906360	NOT9_FAR91868	NOT9	49
47906361	NOT9_FAR91868	NOT9	65
47906362	NOT9_FAR91868	NOT9	87
47906363	NOT9_FAR91868	NOT9	32
47906364	NOT9_FAR91868	NOT9	86
47906365	NOT9_FAR91868	NOT9	71
47906366	NOT9_FAR91868	NOT9	51
47906367	NOT9_FAR91868	NOT9	69
47906368	NOT9_FAR91868	NOT9	34
47906369	NOT9_FAR91868	NOT9	75
47906370	NOT9_FAR91868	NOT9	70
47906371	NOT9_FAR91868	NOT9	76
47906372	NOT9_FAR91868	NOT9	67
47906373	NOT9_FAR91868	NOT9	104
47906374	NOT9_FAR91868	NOT9	77
47906375	NOT9_FAR91868	NOT9	91
47906376	NOT9_FAR91868	NOT9	43
47906377	NOT9_FAR91868	NOT9	109
47906378	NOT9_FAR91868	NOT9	67
47906379	NOT9_FAR91868	NOT9	44
47906380	NOT9_FAR91868	NOT9	88
47906381	NOT9_FAR91868	NOT9	69
47906382	NOT9_FAR91868	NOT9	49
47906383	NOT9_FAR91868	NOT9	71
47906384	NOT9_FAR91868	NOT9	50
47906385	NOT9_FAR91868	NOT9	52
47906386	NOT9_FAR91868	NOT9	70
47906387	NOT9_FAR91868	NOT9	51
47906388	NOT9_FAR91868	NOT9	65
47906389	NOT9_FAR91868	NOT9	139
47906390	NOT9_FAR91868	NOT9	44
47906391	NOT9_FAR91868	NOT9	71
47906392	NOT9_FAR91868	NOT9	47
47906393	NOT9_FAR91868	NOT9	53
47906394	NOT9_FAR91868	NOT9	86
47906395	NOT9_FAR91868	NOT9	63
47906396	NOT9_FAR91868	NOT9	61
47906397	NOT9_FAR91868	NOT9	37
47906398	NOT9_FAR91868	NOT9	127
47906399	NOT9_FAR91868	NOT9	56
47906400	NOT9_FAR91868	NOT9	52
47906401	NOT9_FAR91868	NOT9	59
47906402	NOT9_FAR91868	NOT9	55
47906403	NOT9_FAR91868	NOT9	68
47906404	NOT9_FAR91868	NOT9	49
47906405	NOT9_FAR91868	NOT9	61
47906406	NOT9_FAR91868	NOT9	111
47906407	NOT9_FAR91868	NOT9	45
47906408	NOT9_FAR91868	NOT9	27
47906409	NOT9_FAR91868	NOT9	64
47906410	NOT9_FAR91868	NOT9	25
47906411	NOT9_FAR91868	NOT9	46
47906412	NOT9_FAR91868	NOT9	34
47906413	NOT9_FAR91868	NOT9	104
47906414	NOT9_FAR91868	NOT9	131
47906415	NOT9_FAR91868	NOT9	72
47906416	NOT9_FAR91868	NOT9	89
47906417	NOT9_FAR91868	NOT9	95
47906418	NOT9_FAR91868	NOT9	65
47906419	NOT9_FAR91868	NOT9	168
47906420	NOT9_FAR91868	NOT9	69
47906421	NOT9_FAR91868	NOT9	62
47906422	NOT9_FAR91868	NOT9	73
47906423	NOT9_FAR91868	NOT9	34
47906424	NOT9_FAR91868	NOT9	60
47906425	NOT9_FAR91868	NOT9	40
47906426	NOT9_FAR91868	NOT9	50
47906427	NOT9_FAR91868	NOT9	86
47906428	NOT9_FAR91868	NOT9	90
47906429	NOT9_FAR91868	NOT9	46
47906430	NOT9_FAR91868	NOT9	56
47906431	NOT9_FAR91868	NOT9	66
47906432	NOT9_FAR91868	NOT9	221
47906433	NOT9_FAR91868	NOT9	8
47906434	NOT9_FAR91868	NOT9	34
47906435	NOT9_FAR91868	NOT9	51
47906436	NOT9_FAR91868	NOT9	96
47906437	NOT9_FAR91868	NOT9	75
47906438	NOT9_FAR91868	NOT9	78
47906439	NOT9_FAR91868	NOT9	37
47906440	NOT9_FAR91868	NOT9	44
47906441	NOT9_FAR91868	NOT9	24
47906442	NOT9_FAR91868	NOT9	48
47906443	NOT9_FAR91868	NOT9	50
47906444	NOT9_FAR91868	NOT9	78
47906445	NOT9_FAR91868	NOT9	54
47906446	NOT9_FAR91868	NOT9	73
47906447	NOT9_FAR91868	NOT9	11
47906448	NOT9_FAR91868	NOT9	55
47906449	NOT9_FAR91868	NOT9	38
47906450	NOT9_FAR91868	NOT9	61
47906451	NOT9_FAR91868	NOT9	39
47906452	NOT9_FAR91868	NOT9	62
47906453	NOT9_FAR91868	NOT9	63
47906454	NOT9_FAR91868	NOT9	53
47906455	NOT9_FAR91868	NOT9	57
47906456	NOT9_FAR91868	NOT9	182
47906457	NOT9_FAR91868	NOT9	62
47906458	NOT9_FAR91868	NOT9	72
47906459	NOT9_FAR91868	NOT9	47
47906460	NOT9_FAR91868	NOT9	70
47906461	NOT9_FAR91868	NOT9	113
47906462	NOT9_FAR91868	NOT9	42
47906463	NOT9_FAR91868	NOT9	33
47906464	NOT9_FAR91868	NOT9	89
47906465	NOT9_FAR91868	NOT9	52
47906466	NOT9_FAR91868	NOT9	33
47906467	NOT9_FAR91868	NOT9	48
47906468	NOT9_FAR91868	NOT9	21
47906469	NOT9_FAR91868	NOT9	43
47906470	NOT9_FAR91868	NOT9	36
47906471	NOT9_FAR91868	NOT9	64
47906472	NOT9_FAR91868	NOT9	82
47906473	NOT9_FAR91868	NOT9	71
47906474	NOT9_FAR91868	NOT9	40
47906475	NOT9_FAR91868	NOT9	61
47906476	NOT9_FAR91868	NOT9	117
47906477	NOT9_FAR91868	NOT9	53
47906478	NOT9_FAR91868	NOT9	112
47906479	NOT9_FAR91868	NOT9	127
47906480	NOT9_FAR91868	NOT9	76
47906481	NOT9_FAR91868	NOT9	68
47906482	NOT9_FAR91868	NOT9	96
47906483	NOT9_FAR91868	NOT9	95
47906484	NOT9_FAR91868	NOT9	56
47906485	NOT9_FAR91868	NOT9	56
47906486	NOT9_FAR91868	NOT9	86
47906487	NOT9_FAR91868	NOT9	141
47906488	NOT9_FAR91868	NOT9	80
47906489	NOT9_FAR91868	NOT9	43
47906490	NOT9_FAR91868	NOT9	67
47906491	NOT9_FAR91868	NOT9	52
47906492	NOT9_FAR91868	NOT9	39
47906493	NOT9_FAR91868	NOT9	17
47906494	NOT9_FAR91868	NOT9	85
47906495	NOT9_FAR91868	NOT9	75
47906496	NOT9_FAR91868	NOT9	43
47906497	NOT9_FAR91868	NOT9	58
47906498	NOT9_FAR91868	NOT9	52
47906499	NOT9_FAR91868	NOT9	63
47906500	NOT9_FAR91868	NOT9	55
47906501	NOT9_FAR91868	NOT9	53
47906502	NOT9_FAR91868	NOT9	41
47906503	NOT9_FAR91868	NOT9	137
47906504	NOT9_FAR91868	NOT9	49
47906505	NOT9_FAR91868	NOT9	133
47906506	NOT9_FAR91868	NOT9	104
47906507	NOT9_FAR91868	NOT9	81
47906508	NOT9_FAR91868	NOT9	24
47906509	NOT9_FAR91868	NOT9	121
47906510	NOT9_FAR91868	NOT9	84
47906511	NOT9_FAR91868	NOT9	25
47906512	NOT9_FAR91868	NOT9	42
47906513	NOT9_FAR91868	NOT9	139
47906514	NOT9_FAR91868	NOT9	70
47906515	NOT9_FAR91868	NOT9	80
47906516	NOT9_FAR91868	NOT9	55
47906517	NOT9_FAR91868	NOT9	59
47906518	NOT9_FAR91868	NOT9	36
47906519	NOT9_FAR91868	NOT9	75
47906520	NOT9_FAR91868	NOT9	160
47906521	NOT9_FAR91868	NOT9	94
47906522	NOT9_FAR91868	NOT9	56
47906523	NOT9_FAR91868	NOT9	60
47906524	NOT9_FAR91868	NOT9	106
47906525	NOT9_FAR91868	NOT9	96
47906526	NOT9_FAR91868	NOT9	32
47906527	NOT9_FAR91868	NOT9	70
47906528	NOT9_FAR91868	NOT9	70
47906529	NOT9_FAR91868	NOT9	42
47906530	NOT9_FAR91868	NOT9	63
47906531	NOT9_FAR91868	NOT9	48
47906532	NOT9_FAR91868	NOT9	80
47906533	NOT9_FAR91868	NOT9	101
47906534	NOT9_FAR91868	NOT9	59
47906535	NOT9_FAR91868	NOT9	51
47906536	NOT9_FAR91868	NOT9	46
47906537	NOT9_FAR91868	NOT9	54
47906538	NOT9_FAR91868	NOT9	67
47906539	NOT9_FAR91868	NOT9	65
47906540	NOT9_FAR91868	NOT9	69
47906541	NOT9_FAR91868	NOT9	50
47906542	NOT9_FAR91868	NOT9	110
47906543	NOT9_FAR91868	NOT9	63
47906544	NOT9_FAR91868	NOT9	119
47906545	NOT9_FAR91868	NOT9	115
47906546	NOT9_FAR91868	NOT9	64
47906547	NOT9_FAR91868	NOT9	37
47906548	NOT9_FAR91868	NOT9	54
47906549	NOT9_FAR91868	NOT9	160
47906550	NOT9_FAR91868	NOT9	39
47906551	NOT9_FAR91868	NOT9	56
47906552	NOT9_FAR91868	NOT9	118
47906553	NOT9_FAR91868	NOT9	47
47906554	NOT9_FAR91868	NOT9	74
47906555	NOT9_FAR91868	NOT9	59
47906556	NOT9_FAR91868	NOT9	37
47906557	NOT9_FAR91868	NOT9	36
47906558	NOT9_FAR91868	NOT9	122
47906559	NOT9_FAR91868	NOT9	109
47906560	NOT9_FAR91868	NOT9	110
47906561	NOT9_FAR91868	NOT9	131
47906562	NOT9_FAR91868	NOT9	75
47906563	NOT9_FAR91868	NOT9	57
47906564	NOT9_FAR91868	NOT9	64
47906565	NOT9_FAR91868	NOT9	79
47906566	NOT9_FAR91868	NOT9	74
47906567	NOT9_FAR91868	NOT9	68
47906568	NOT9_FAR91868	NOT9	53
47906569	NOT9_FAR91868	NOT9	79
47906570	NOT9_FAR91868	NOT9	52
47906571	NOT9_FAR91868	NOT9	53
47906572	NOT9_FAR91868	NOT9	98
47906573	NOT9_FAR91868	NOT9	125
47906574	NOT9_FAR91868	NOT9	52
47906575	NOT9_FAR91868	NOT9	54
47906576	NOT9_FAR91868	NOT9	62
47906577	NOT9_FAR91868	NOT9	74
47906578	NOT9_FAR91868	NOT9	43
47906579	NOT9_FAR91868	NOT9	181
47906580	NOT9_FAR91868	NOT9	105
47906581	NOT9_FAR91868	NOT9	58
47906582	NOT9_FAR91868	NOT9	119
47906583	NOT9_FAR91868	NOT9	53
47906584	NOT9_FAR91868	NOT9	54
47906585	NOT9_FAR91868	NOT9	42
47906586	NOT9_FAR91868	NOT9	60
47906587	NOT9_FAR91868	NOT9	36
47906588	NOT9_FAR91868	NOT9	65
47906589	NOT9_FAR91868	NOT9	64
47906590	NOT9_FAR91868	NOT9	44
47906591	NOT9_FAR91868	NOT9	65
47906592	NOT9_FAR91868	NOT9	39
47906593	NOT9_FAR91868	NOT9	52
47906594	NOT9_FAR91868	NOT9	56
47906595	NOT9_FAR91868	NOT9	85
47906596	NOT9_FAR91868	NOT9	134
47906597	NOT9_FAR91868	NOT9	57
47906598	NOT9_FAR91868	NOT9	84
47906599	NOT9_FAR91868	NOT9	53
47906600	NOT9_FAR91868	NOT9	42
47906601	NOT9_FAR91868	NOT9	52
47906602	NOT9_FAR91868	NOT9	49
47906603	NOT9_FAR91868	NOT9	37
47906604	NOT9_FAR91868	NOT9	47
47906605	NOT9_FAR91868	NOT9	56
47906606	NOT9_FAR91868	NOT9	31
47906607	NOT9_FAR91868	NOT9	79
47906608	NOT9_FAR91868	NOT9	81
47906609	NOT9_FAR91868	NOT9	56
47906610	NOT9_FAR91868	NOT9	103
47906611	NOT9_FAR91868	NOT9	76
47906612	NOT9_FAR91868	NOT9	52
47906613	NOT9_FAR91868	NOT9	58
47906614	NOT9_FAR91868	NOT9	112
47906615	NOT9_FAR91868	NOT9	90
47906616	NOT9_FAR91868	NOT9	43
47906617	NOT9_FAR91868	NOT9	61
47906618	NOT9_FAR91868	NOT9	139
47906619	NOT9_FAR91868	NOT9	77
47906620	NOT9_FAR91868	NOT9	53
47906621	NOT9_FAR91868	NOT9	53
47906622	NOT9_FAR91868	NOT9	73
47906623	NOT9_FAR91868	NOT9	55
47906624	NOT9_FAR91868	NOT9	48
47906625	NOT9_FAR91868	NOT9	60
47906626	NOT9_FAR91868	NOT9	43
47906627	NOT9_FAR91868	NOT9	75
47906628	NOT9_FAR91868	NOT9	63
47906629	NOT9_FAR91868	NOT9	65
47906630	NOT9_FAR91868	NOT9	140
47906631	NOT9_FAR91868	NOT9	122
47906632	NOT9_FAR91868	NOT9	88
47906633	NOT9_FAR91868	NOT9	30
47906634	NOT9_FAR91868	NOT9	144
47906635	NOT9_FAR91868	NOT9	79
47906636	NOT9_FAR91868	NOT9	50
47906637	NOT9_FAR91868	NOT9	51
47906638	NOT9_FAR91868	NOT9	122
47906639	NOT9_FAR91868	NOT9	34
47906640	NOT9_FAR91868	NOT9	32
47906641	NOT9_FAR91868	NOT9	53
47906642	NOT9_FAR91868	NOT9	47
47906643	NOT9_FAR91868	NOT9	65
47906644	NOT9_FAR91868	NOT9	67
47906645	NOT9_FAR91868	NOT9	88
47906646	NOT9_FAR91868	NOT9	40
47906647	NOT9_FAR91868	NOT9	59
47906648	NOT9_FAR91868	NOT9	38
47906649	NOT9_FAR91868	NOT9	77
47906650	NOT9_FAR91868	NOT9	177
47906651	NOT9_FAR91868	NOT9	37
47906652	NOT9_FAR91868	NOT9	37
47906653	NOT9_FAR91868	NOT9	34
47906654	NOT9_FAR91868	NOT9	53
47906655	NOT9_FAR91868	NOT9	81
47906656	NOT9_FAR91868	NOT9	61
47906657	NOT9_FAR91868	NOT9	91
47906658	NOT9_FAR91868	NOT9	42
47906659	NOT9_FAR91868	NOT9	36
47906660	NOT9_FAR91868	NOT9	43
47906661	NOT9_FAR91868	NOT9	122
47906662	NOT9_FAR91868	NOT9	28
47906663	NOT9_FAR91868	NOT9	173
47906664	NOT9_FAR91868	NOT9	26
47906665	NOT9_FAR91868	NOT9	34
47906666	NOT9_FAR91868	NOT9	51
47906667	NOT9_FAR91868	NOT9	115
47906668	NOT9_FAR91868	NOT9	50
47906669	NOT9_FAR91868	NOT9	47
47906670	NOT9_FAR91868	NOT9	87
47906671	NOT9_FAR91868	NOT9	97
47906672	NOT9_FAR91868	NOT9	63
47906673	NOT9_FAR91868	NOT9	57
47906674	NOT9_FAR91868	NOT9	40
47906675	NOT9_FAR91868	NOT9	51
47906676	NOT9_FAR91868	NOT9	67
47906677	NOT9_FAR91868	NOT9	57
47906678	NOT9_FAR91868	NOT9	52
47906679	NOT9_FAR91868	NOT9	114
47906680	NOT9_FAR91868	NOT9	72
47906681	NOT9_FAR91868	NOT9	72
47906682	NOT9_FAR91868	NOT9	22
47906683	NOT9_FAR91868	NOT9	76
47906684	NOT9_FAR91868	NOT9	78
47906685	NOT9_FAR91868	NOT9	49
47906686	NOT9_FAR91868	NOT9	78
47906687	NOT9_FAR91868	NOT9	99
47906688	NOT9_FAR91868	NOT9	7
47906689	NOT9_FAR91868	NOT9	93
47906690	NOT9_FAR91868	NOT9	47
47906691	NOT9_FAR91868	NOT9	74
47906692	NOT9_FAR91868	NOT9	137
47906693	NOT9_FAR91868	NOT9	84
47906694	NOT9_FAR91868	NOT9	47
47906695	NOT9_FAR91868	NOT9	49
47906696	NOT9_FAR91868	NOT9	82
47906697	NOT9_FAR91868	NOT9	54
47906698	NOT9_FAR91868	NOT9	115
47906699	NOT9_FAR91868	NOT9	157
47906700	NOT9_FAR91868	NOT9	89
47906701	NOT9_FAR91868	NOT9	107
47906702	NOT9_FAR91868	NOT9	91
47906703	NOT9_FAR91868	NOT9	59
47906704	NOT9_FAR91868	NOT9	75
47906705	NOT9_FAR91868	NOT9	64
47906706	NOT9_FAR91868	NOT9	30
47906707	NOT9_FAR91868	NOT9	62
47906708	NOT9_FAR91868	NOT9	74
47906709	NOT9_FAR91868	NOT9	99
47906710	NOT9_FAR91868	NOT9	172
47906711	NOT9_FAR91868	NOT9	126
47906712	NOT9_FAR91868	NOT9	65
47906713	NOT9_FAR91868	NOT9	33
47906714	NOT9_FAR91868	NOT9	57
47906715	NOT9_FAR91868	NOT9	49
47906716	NOT9_FAR91868	NOT9	70
47906717	NOT9_FAR91868	NOT9	57
47906718	NOT9_FAR91868	NOT9	49
47906719	NOT9_FAR91868	NOT9	93
47906720	NOT9_FAR91868	NOT9	44
47906721	NOT9_FAR91868	NOT9	43
47906722	NOT9_FAR91868	NOT9	161
47906723	NOT9_FAR91868	NOT9	86
47906724	NOT9_FAR91868	NOT9	75
47906725	NOT9_FAR91868	NOT9	59
47906726	NOT9_FAR91868	NOT9	60
47906727	NOT9_FAR91868	NOT9	44
47906728	NOT9_FAR91868	NOT9	105
47906729	NOT9_FAR91868	NOT9	66
47906730	NOT9_FAR91868	NOT9	46
47906731	NOT9_FAR91868	NOT9	83
47906732	NOT9_FAR91868	NOT9	59
47906733	NOT9_FAR91868	NOT9	28
47906734	NOT9_FAR91868	NOT9	81
47906735	NOT9_FAR91868	NOT9	63
47906736	NOT9_FAR91868	NOT9	36
47906737	NOT9_FAR91868	NOT9	46
47906738	NOT9_FAR91868	NOT9	74
47906739	NOT9_FAR91868	NOT9	100
47906740	NOT9_FAR91868	NOT9	85
47906741	NOT9_FAR91868	NOT9	40
47906742	NOT9_FAR91868	NOT9	61
47906743	NOT9_FAR91868	NOT9	46
47906744	NOT9_FAR91868	NOT9	68
47906745	NOT9_FAR91868	NOT9	81
47906746	NOT9_FAR91868	NOT9	94
47906747	NOT9_FAR91868	NOT9	30
47906748	NOT9_FAR91868	NOT9	35
47906749	NOT9_FAR91868	NOT9	56
47906750	NOT9_FAR91868	NOT9	65
47906751	NOT9_FAR91868	NOT9	44
47906752	NOT9_FAR91868	NOT9	48
47906753	NOT9_FAR91868	NOT9	61
47906754	NOT9_FAR91868	NOT9	74
47906755	NOT9_FAR91868	NOT9	99
47906756	NOT9_FAR91868	NOT9	43
47906757	NOT9_FAR91868	NOT9	59
47906758	NOT9_FAR91868	NOT9	71
47906759	NOT9_FAR91868	NOT9	171
47906760	NOT9_FAR91868	NOT9	73
47906761	NOT9_FAR91868	NOT9	42
47906762	NOT9_FAR91868	NOT9	80
47906763	NOT9_FAR91868	NOT9	66
47906764	NOT9_FAR91868	NOT9	109
47906765	NOT9_FAR91868	NOT9	59
47906766	NOT9_FAR91868	NOT9	65
47906767	NOT9_FAR91868	NOT9	91
47906768	NOT9_FAR91868	NOT9	45
47906769	NOT9_FAR91868	NOT9	55
47906770	NOT9_FAR91868	NOT9	43
47906771	NOT9_FAR91868	NOT9	55
47906772	NOT9_FAR91868	NOT9	73
47906773	NOT9_FAR91868	NOT9	40
47906774	NOT9_FAR91868	NOT9	53
47906775	NOT9_FAR91868	NOT9	172
47906776	NOT9_FAR91868	NOT9	205
47906777	NOT9_FAR91868	NOT9	87
47906778	NOT9_FAR91868	NOT9	51
47906779	NOT9_FAR91868	NOT9	40
47906780	NOT9_FAR91868	NOT9	61
47906781	NOT9_FAR91868	NOT9	58
47906782	NOT9_FAR91868	NOT9	55
47906783	NOT9_FAR91868	NOT9	49
47906784	NOT9_FAR91868	NOT9	56
47906785	NOT9_FAR91868	NOT9	139
47906786	NOT9_FAR91868	NOT9	93
47906787	NOT9_FAR91868	NOT9	95
47906788	NOT9_FAR91868	NOT9	53
47906789	NOT9_FAR91868	NOT9	54
47906790	NOT9_FAR91868	NOT9	86
47906791	NOT9_FAR91868	NOT9	78
47906792	NOT9_FAR91868	NOT9	108
47906793	NOT9_FAR91868	NOT9	81
47906794	NOT9_FAR91868	NOT9	84
47906795	NOT9_FAR91868	NOT9	110
47906796	NOT9_FAR91868	NOT9	30
47906797	NOT9_FAR91868	NOT9	63
47906798	NOT9_FAR91868	NOT9	100
47906799	NOT9_FAR91868	NOT9	60
47906800	NOT9_FAR91868	NOT9	53
47906801	NOT9_FAR91868	NOT9	48
47906802	NOT9_FAR91868	NOT9	51
47906803	NOT9_FAR91868	NOT9	100
47906804	NOT9_FAR91868	NOT9	59
47906805	NOT9_FAR91868	NOT9	72
47906806	NOT9_FAR91868	NOT9	124
47906807	NOT9_FAR91868	NOT9	40
47906808	NOT9_FAR91868	NOT9	32
47906809	NOT9_FAR91868	NOT9	99
47906810	NOT9_FAR91868	NOT9	63
47906811	NOT9_FAR91868	NOT9	60
47906812	NOT9_FAR91868	NOT9	79
47906813	NOT9_FAR91868	NOT9	106
47906814	NOT9_FAR91868	NOT9	40
47906815	NOT9_FAR91868	NOT9	139
47906816	NOT9_FAR91868	NOT9	44
47906817	NOT9_FAR91868	NOT9	72
47906818	NOT9_FAR91868	NOT9	83
47906819	NOT9_FAR91868	NOT9	53
47906820	NOT9_FAR91868	NOT9	43
47906821	NOT9_FAR91868	NOT9	82
47906822	NOT9_FAR91868	NOT9	63
47906823	NOT9_FAR91868	NOT9	124
47906824	NOT9_FAR91868	NOT9	123
47906825	NOT9_FAR91868	NOT9	65
47906826	NOT9_FAR91868	NOT9	48
47906827	NOT9_FAR91868	NOT9	126
47906828	NOT9_FAR91868	NOT9	68
47906829	NOT9_FAR91868	NOT9	66
47906830	NOT9_FAR91868	NOT9	69
47906831	NOT9_FAR91868	NOT9	18
47906832	NOT9_FAR91868	NOT9	57
47906833	NOT9_FAR91868	NOT9	66
47906834	NOT9_FAR91868	NOT9	50
47906835	NOT9_FAR91868	NOT9	108
47906836	NOT9_FAR91868	NOT9	44
47906837	NOT9_FAR91868	NOT9	59
47906838	NOT9_FAR91868	NOT9	47
47906839	NOT9_FAR91868	NOT9	64
47906840	NOT9_FAR91868	NOT9	48
47906841	NOT9_FAR91868	NOT9	107
47906842	NOT9_FAR91868	NOT9	26
47906843	NOT9_FAR91868	NOT9	113
47906844	NOT9_FAR91868	NOT9	74
47906845	NOT9_FAR91868	NOT9	101
47906846	NOT9_FAR91868	NOT9	156
47906847	NOT9_FAR91868	NOT9	52
47906848	NOT9_FAR91868	NOT9	62
47906849	NOT9_FAR91868	NOT9	89
47906850	NOT9_FAR91868	NOT9	20
47906851	NOT9_FAR91868	NOT9	48
47906852	NOT9_FAR91868	NOT9	51
47906853	NOT9_FAR91868	NOT9	50
47906854	NOT9_FAR91868	NOT9	83
47906855	NOT9_FAR91868	NOT9	67
47906856	NOT9_FAR91868	NOT9	53
47906857	NOT9_FAR91868	NOT9	72
47906858	NOT9_FAR91868	NOT9	71
47906859	NOT9_FAR91868	NOT9	36
47906860	NOT9_FAR91868	NOT9	109
47906861	NOT9_FAR91868	NOT9	52
47906862	NOT9_FAR91868	NOT9	125
47906863	NOT9_FAR91868	NOT9	33
47906864	NOT9_FAR91868	NOT9	41
47906865	NOT9_FAR91868	NOT9	86
47906866	NOT9_FAR91868	NOT9	67
47906867	NOT9_FAR91868	NOT9	56
47906868	NOT9_FAR91868	NOT9	88
47906869	NOT9_FAR91868	NOT9	76
47906870	NOT9_FAR91868	NOT9	101
47906871	NOT9_FAR91868	NOT9	105
47906872	NOT9_FAR91868	NOT9	108
47906873	NOT9_FAR91868	NOT9	60
47906874	NOT9_FAR91868	NOT9	61
47906875	NOT9_FAR91868	NOT9	124
47906876	NOT9_FAR91868	NOT9	60
47906877	NOT9_FAR91868	NOT9	41
47906878	NOT9_FAR91868	NOT9	89
47906879	NOT9_FAR91868	NOT9	42
47906880	NOT9_FAR91868	NOT9	74
47906881	NOT9_FAR91868	NOT9	71
47906882	NOT9_FAR91868	NOT9	39
47906883	NOT9_FAR91868	NOT9	64
47906884	NOT9_FAR91868	NOT9	52
47906885	NOT9_FAR91868	NOT9	68
47906886	NOT9_FAR91868	NOT9	77
47906887	NOT9_FAR91868	NOT9	57
47906888	NOT9_FAR91868	NOT9	98
47906889	NOT9_FAR91868	NOT9	66
47906890	NOT9_FAR91868	NOT9	26
47906891	NOT9_FAR91868	NOT9	53
47906892	NOT9_FAR91868	NOT9	71
47906893	NOT9_FAR91868	NOT9	66
47906894	NOT9_FAR91868	NOT9	27
47906895	NOT9_FAR91868	NOT9	94
47906896	NOT9_FAR91868	NOT9	73
47906897	NOT9_FAR91868	NOT9	59
47906898	NOT9_FAR91868	NOT9	46
47906899	NOT9_FAR91868	NOT9	69
47906900	NOT9_FAR91868	NOT9	93
47906901	NOT9_FAR91868	NOT9	55
47906902	NOT9_FAR91868	NOT9	68
47906903	NOT9_FAR91868	NOT9	57
47906904	NOT9_FAR91868	NOT9	38
47906905	NOT9_FAR91868	NOT9	104
47906906	NOT9_FAR91868	NOT9	82
47906907	NOT9_FAR91868	NOT9	72
47906908	NOT9_FAR91868	NOT9	93
47906909	NOT9_FAR91868	NOT9	106
47906910	NOT9_FAR91868	NOT9	40
47906911	NOT9_FAR91868	NOT9	116
47906912	NOT9_FAR91868	NOT9	38
47906913	NOT9_FAR91868	NOT9	48
47906914	NOT9_FAR91868	NOT9	60
47906915	NOT9_FAR91868	NOT9	52
47906916	NOT9_FAR91868	NOT9	20
47906917	NOT9_FAR91868	NOT9	109
47906918	NOT9_FAR91868	NOT9	41
47906919	NOT9_FAR91868	NOT9	38
47906920	NOT9_FAR91868	NOT9	24
47906921	NOT9_FAR91868	NOT9	69
47906922	NOT9_FAR91868	NOT9	58
47906923	NOT9_FAR91868	NOT9	53
47906924	NOT9_FAR91868	NOT9	163
47906925	NOT9_FAR91868	NOT9	81
47906926	NOT9_FAR91868	NOT9	62
47906927	NOT9_FAR91868	NOT9	120
47906928	NOT9_FAR91868	NOT9	62
47906929	NOT9_FAR91868	NOT9	77
47906930	NOT9_FAR91868	NOT9	86
47906931	NOT9_FAR91868	NOT9	53
47906932	NOT9_FAR91868	NOT9	58
47906933	NOT9_FAR91868	NOT9	148
47906934	NOT9_FAR91868	NOT9	72
47906935	NOT9_FAR91868	NOT9	71
47906936	NOT9_FAR91868	NOT9	67
47906937	NOT9_FAR91868	NOT9	56
47906938	NOT9_FAR91868	NOT9	102
47906939	NOT9_FAR91868	NOT9	58
47906940	NOT9_FAR91868	NOT9	87
47906941	NOT9_FAR91868	NOT9	151
47906942	NOT9_FAR91868	NOT9	80
47906943	NOT9_FAR91868	NOT9	67
47906944	NOT9_FAR91868	NOT9	84
47906945	NOT9_FAR91868	NOT9	188
47906946	NOT9_FAR91868	NOT9	68
47906947	NOT9_FAR91868	NOT9	34
47906948	NOT9_FAR91868	NOT9	57
47906949	NOT9_FAR91868	NOT9	27
47906950	NOT9_FAR91868	NOT9	39
47906951	NOT9_FAR91868	NOT9	38
47906952	NOT9_FAR91868	NOT9	162
47906953	NOT9_FAR91868	NOT9	61
47906954	NOT9_FAR91868	NOT9	104
47906955	NOT9_FAR91868	NOT9	22
47906956	NOT9_FAR91868	NOT9	42
47906957	NOT9_FAR91868	NOT9	70
47906958	NOT9_FAR91868	NOT9	74
47906959	NOT9_FAR91868	NOT9	32
47906960	NOT9_FAR91868	NOT9	79
47906961	NOT9_FAR91868	NOT9	93
47906962	NOT9_FAR91868	NOT9	72
47906963	NOT9_FAR91868	NOT9	51
47906964	NOT9_FAR91868	NOT9	57
47906965	NOT9_FAR91868	NOT9	65
47906966	NOT9_FAR91868	NOT9	51
47906967	NOT9_FAR91868	NOT9	71
47906968	NOT9_FAR91868	NOT9	72
47906969	NOT9_FAR91868	NOT9	59
47906970	NOT9_FAR91868	NOT9	56
47906971	NOT9_FAR91868	NOT9	43
47906972	NOT9_FAR91868	NOT9	68
47906973	NOT9_FAR91868	NOT9	78
47906974	NOT9_FAR91868	NOT9	70
47906975	NOT9_FAR91868	NOT9	125
47906976	NOT9_FAR91868	NOT9	214
47906977	NOT9_FAR91868	NOT9	60
47906978	NOT9_FAR91868	NOT9	103
47906979	NOT9_FAR91868	NOT9	52
47906980	NOT9_FAR91868	NOT9	23
47906981	NOT9_FAR91868	NOT9	47
47906982	NOT9_FAR91868	NOT9	82
47906983	NOT9_FAR91868	NOT9	133
47906984	NOT9_FAR91868	NOT9	53
47906985	NOT9_FAR91868	NOT9	54
47906986	NOT9_FAR91868	NOT9	71
47906987	NOT9_FAR91868	NOT9	66
47906988	NOT9_FAR91868	NOT9	180
47906989	NOT9_FAR91868	NOT9	96
47906990	NOT9_FAR91868	NOT9	90
47906991	NOT9_FAR91868	NOT9	70
47906992	NOT9_FAR91868	NOT9	109
47906993	NOT9_FAR91868	NOT9	107
47906994	NOT9_FAR91868	NOT9	82
47906995	NOT9_FAR91868	NOT9	27
47906996	NOT9_FAR91868	NOT9	88
47906997	NOT9_FAR91868	NOT9	132
47906998	NOT9_FAR91868	NOT9	78
47906999	NOT9_FAR91868	NOT9	89
47907000	NOT9_FAR91868	NOT9	55
47907001	NOT9_FAR91868	NOT9	36
47907002	NOT9_FAR91868	NOT9	54
47907003	NOT9_FAR91868	NOT9	158
47907004	NOT9_FAR91868	NOT9	72
47907005	NOT9_FAR91868	NOT9	70
47907006	NOT9_FAR91868	NOT9	83
47907007	NOT9_FAR91868	NOT9	34
47907008	NOT9_FAR91868	NOT9	56
47907009	NOT9_FAR91868	NOT9	215
47907010	NOT9_FAR91868	NOT9	96
47907011	NOT9_FAR91868	NOT9	65
47907012	NOT9_FAR91868	NOT9	40
47907013	NOT9_FAR91868	NOT9	79
47907014	NOT9_FAR91868	NOT9	62
47907015	NOT9_FAR91868	NOT9	29
47907016	NOT9_FAR91868	NOT9	61
47907017	NOT9_FAR91868	NOT9	54
47907018	NOT9_FAR91868	NOT9	65
47907019	NOT9_FAR91868	NOT9	70
47907020	NOT9_FAR91868	NOT9	138
47907021	NOT9_FAR91868	NOT9	29
47907022	NOT9_FAR91868	NOT9	41
47907023	NOT9_FAR91868	NOT9	57
47907024	NOT9_FAR91868	NOT9	46
47907025	NOT9_FAR91868	NOT9	36
47907026	NOT9_FAR91868	NOT9	72
47907027	NOT9_FAR91868	NOT9	82
47907028	NOT9_FAR91868	NOT9	302
47907029	NOT9_FAR91868	NOT9	40
47907030	NOT9_FAR91868	NOT9	69
47907031	NOT9_FAR91868	NOT9	76
47907032	NOT9_FAR91868	NOT9	46
47907033	NOT9_FAR91868	NOT9	21
47907034	NOT9_FAR91868	NOT9	22
47907035	NOT9_FAR91868	NOT9	58
47907036	NOT9_FAR91868	NOT9	42
47907037	NOT9_FAR91868	NOT9	184
47907038	NOT9_FAR91868	NOT9	52
47907039	NOT9_FAR91868	NOT9	35
47907040	NOT9_FAR91868	NOT9	150
47907041	NOT9_FAR91868	NOT9	116
47907042	NOT9_FAR91868	NOT9	113
47907043	NOT9_FAR91868	NOT9	58
47907044	NOT9_FAR91868	NOT9	37
47907045	NOT9_FAR91868	NOT9	56
47907046	NOT9_FAR91868	NOT9	46
47907047	NOT9_FAR91868	NOT9	80
47907048	NOT9_FAR91868	NOT9	101
47907049	NOT9_FAR91868	NOT9	64
47907050	NOT9_FAR91868	NOT9	81
47907051	NOT9_FAR91868	NOT9	76
47907052	NOT9_FAR91868	NOT9	21
47907053	NOT9_FAR91868	NOT9	77
47907054	NOT9_FAR91868	NOT9	27
47907055	NOT9_FAR91868	NOT9	55
47907056	NOT9_FAR91868	NOT9	124
47907057	NOT9_FAR91868	NOT9	77
47907058	NOT9_FAR91868	NOT9	91
47907059	NOT9_FAR91868	NOT9	88
47907060	NOT9_FAR91868	NOT9	38
47907061	NOT9_FAR91868	NOT9	47
47907062	NOT9_FAR91868	NOT9	50
47907063	NOT9_FAR91868	NOT9	60
47907064	NOT9_FAR91868	NOT9	208
47907065	NOT9_FAR91868	NOT9	55
47907066	NOT9_FAR91868	NOT9	114
47907067	NOT9_FAR91868	NOT9	53
47907068	NOT9_FAR91868	NOT9	50
47907069	NOT9_FAR91868	NOT9	51
47907070	NOT9_FAR91868	NOT9	77
47907071	NOT9_FAR91868	NOT9	50
47907072	NOT9_FAR91868	NOT9	108
47907073	NOT9_FAR91868	NOT9	80
47907074	NOT9_FAR91868	NOT9	70
47907075	NOT9_FAR91868	NOT9	62
47907076	NOT9_FAR91868	NOT9	54
47907077	NOT9_FAR91868	NOT9	24
47907078	NOT9_FAR91868	NOT9	70
47907079	NOT9_FAR91868	NOT9	58
47907080	NOT9_FAR91868	NOT9	70
47907081	NOT9_FAR91868	NOT9	48
47907082	NOT9_FAR91868	NOT9	61
47907083	NOT9_FAR91868	NOT9	52
47907084	NOT9_FAR91868	NOT9	55
47907085	NOT9_FAR91868	NOT9	42
47907086	NOT9_FAR91868	NOT9	120
47907087	NOT9_FAR91868	NOT9	70
47907088	NOT9_FAR91868	NOT9	43
47907089	NOT9_FAR91868	NOT9	41
47907090	NOT9_FAR91868	NOT9	50
47907091	NOT9_FAR91868	NOT9	57
47907092	NOT9_FAR91868	NOT9	67
47907093	NOT9_FAR91868	NOT9	138
47907094	NOT9_FAR91868	NOT9	67
47907095	NOT9_FAR91868	NOT9	98
47907096	NOT9_FAR91868	NOT9	40
47907097	NOT9_FAR91868	NOT9	65
47907098	NOT9_FAR91868	NOT9	33
47907099	NOT9_FAR91868	NOT9	63
47907100	NOT9_FAR91868	NOT9	227
47907101	NOT9_FAR91868	NOT9	95
47907102	NOT9_FAR91868	NOT9	70
47907103	NOT9_FAR91868	NOT9	69
47907104	NOT9_FAR91868	NOT9	67
47907105	NOT9_FAR91868	NOT9	66
47907106	NOT9_FAR91868	NOT9	44
47907107	NOT9_FAR91868	NOT9	41
47907108	NOT9_FAR91868	NOT9	54
47907109	NOT9_FAR91868	NOT9	40
47907110	NOT9_FAR91868	NOT9	54
47907111	NOT9_FAR91868	NOT9	46
47907112	NOT9_FAR91868	NOT9	46
47907113	NOT9_FAR91868	NOT9	66
47907114	NOT9_FAR91868	NOT9	34
47907115	NOT9_FAR91868	NOT9	165
47907116	NOT9_FAR91868	NOT9	82
47907117	NOT9_FAR91868	NOT9	64
47907118	NOT9_FAR91868	NOT9	44
47907119	NOT9_FAR91868	NOT9	113
47907120	NOT9_FAR91868	NOT9	75
47907121	NOT9_FAR91868	NOT9	64
47907122	NOT9_FAR91868	NOT9	34
47907123	NOT9_FAR91868	NOT9	112
47907124	NOT9_FAR91868	NOT9	120
47907125	NOT9_FAR91868	NOT9	144
47907126	NOT9_FAR91868	NOT9	78
47907127	NOT9_FAR91868	NOT9	53
47907128	NOT9_FAR91868	NOT9	57
47907129	NOT9_FAR91868	NOT9	100
47907130	NOT9_FAR91868	NOT9	37
47907131	NOT9_FAR91868	NOT9	75
47907132	NOT9_FAR91868	NOT9	118
47907133	NOT9_FAR91868	NOT9	107
47907134	NOT9_FAR91868	NOT9	73
47907135	NOT9_FAR91868	NOT9	118
47907136	NOT9_FAR91868	NOT9	92
47907137	NOT9_FAR91868	NOT9	76
47907138	NOT9_FAR91868	NOT9	61
47907139	NOT9_FAR91868	NOT9	54
47907140	NOT9_FAR91868	NOT9	90
47907141	NOT9_FAR91868	NOT9	85
47907142	NOT9_FAR91868	NOT9	54
47907143	NOT9_FAR91868	NOT9	60
47907144	NOT9_FAR91868	NOT9	33
47907145	NOT9_FAR91868	NOT9	104
47907146	NOT9_FAR91868	NOT9	103
47907147	NOT9_FAR91868	NOT9	25
47907148	NOT9_FAR91868	NOT9	57
47907149	NOT9_FAR91868	NOT9	51
47907150	NOT9_FAR91868	NOT9	152
47907151	NOT9_FAR91868	NOT9	90
47907152	NOT9_FAR91868	NOT9	72
47907153	NOT9_FAR91868	NOT9	30
47907154	NOT9_FAR91868	NOT9	49
47907155	NOT9_FAR91868	NOT9	48
47907156	NOT9_FAR91868	NOT9	144
47907157	NOT9_FAR91868	NOT9	94
47907158	NOT9_FAR91868	NOT9	71
47907159	NOT9_FAR91868	NOT9	74
47907160	NOT9_FAR91868	NOT9	56
47907161	NOT9_FAR91868	NOT9	145
47907162	NOT9_FAR91868	NOT9	92
47907163	NOT9_FAR91868	NOT9	48
47907164	NOT9_FAR91868	NOT9	88
47907165	NOT9_FAR91868	NOT9	81
47907166	NOT9_FAR91868	NOT9	44
47907167	NOT9_FAR91868	NOT9	100
47907168	NOT9_FAR91868	NOT9	80
47907169	NOT9_FAR91868	NOT9	25
47907170	NOT9_FAR91868	NOT9	33
47907171	NOT9_FAR91868	NOT9	94
47907172	NOT9_FAR91868	NOT9	65
47907173	NOT9_FAR91868	NOT9	60
47907174	NOT9_FAR91868	NOT9	47
47907175	NOT9_FAR91868	NOT9	63
47907176	NOT9_FAR91868	NOT9	77
47907177	NOT9_FAR91868	NOT9	113
47907178	NOT9_FAR91868	NOT9	52
47907179	NOT9_FAR91868	NOT9	95
47907180	NOT9_FAR91868	NOT9	54
47907181	NOT9_FAR91868	NOT9	52
47907182	NOT9_FAR91868	NOT9	36
47907183	NOT9_FAR91868	NOT9	140
47907184	NOT9_FAR91868	NOT9	121
47907185	NOT9_FAR91868	NOT9	120
47907186	NOT9_FAR91868	NOT9	109
47907187	NOT9_FAR91868	NOT9	36
47907188	NOT9_FAR91868	NOT9	37
47907189	NOT9_FAR91868	NOT9	44
47907190	NOT9_FAR91868	NOT9	89
47907191	NOT9_FAR91868	NOT9	36
47907192	NOT9_FAR91868	NOT9	52
47907193	NOT9_FAR91868	NOT9	36
47907194	NOT9_FAR91868	NOT9	61
47907195	NOT9_FAR91868	NOT9	80
47907196	NOT9_FAR91868	NOT9	37
47907197	NOT9_FAR91868	NOT9	90
47907198	NOT9_FAR91868	NOT9	45
47907199	NOT9_FAR91868	NOT9	224
47907200	NOT9_FAR91868	NOT9	68
47907201	NOT9_FAR91868	NOT9	47
47907202	NOT9_FAR91868	NOT9	29
47907203	NOT9_FAR91868	NOT9	66
47907204	NOT9_FAR91868	NOT9	83
47907205	NOT9_FAR91868	NOT9	148
47907206	NOT9_FAR91868	NOT9	43
47907207	NOT9_FAR91868	NOT9	54
47907208	NOT9_FAR91868	NOT9	149
47907209	NOT9_FAR91868	NOT9	160
47907210	NOT9_FAR91868	NOT9	103
47907211	NOT9_FAR91868	NOT9	79
47907212	NOT9_FAR91868	NOT9	70
47907213	NOT9_FAR91868	NOT9	122
47907214	NOT9_FAR91868	NOT9	24
47907215	NOT9_FAR91868	NOT9	55
47907216	NOT9_FAR91868	NOT9	44
47907217	NOT9_FAR91868	NOT9	158
47907218	NOT9_FAR91868	NOT9	44
47907219	NOT9_FAR91868	NOT9	51
47907220	NOT9_FAR91868	NOT9	65
47907221	NOT9_FAR91868	NOT9	57
47907222	NOT9_FAR91868	NOT9	96
47907223	NOT9_FAR91868	NOT9	41
47907224	NOT9_FAR91868	NOT9	162
47907225	NOT9_FAR91868	NOT9	78
47907226	NOT9_FAR91868	NOT9	47
47907227	NOT9_FAR91868	NOT9	50
47907228	NOT9_FAR91868	NOT9	65
47907229	NOT9_FAR91868	NOT9	59
47907230	NOT9_FAR91868	NOT9	29
47907231	NOT9_FAR91868	NOT9	111
47907232	NOT9_FAR91868	NOT9	44
47907233	NOT9_FAR91868	NOT9	71
47907234	NOT9_FAR91868	NOT9	39
47907235	NOT9_FAR91868	NOT9	40
47907236	NOT9_FAR91868	NOT9	27
47907237	NOT9_FAR91868	NOT9	40
47907238	NOT9_FAR91868	NOT9	41
47907239	NOT9_FAR91868	NOT9	43
47907240	NOT9_FAR91868	NOT9	140
47907241	NOT9_FAR91868	NOT9	71
47907242	NOT9_FAR91868	NOT9	43
47907243	NOT9_FAR91868	NOT9	49
47907244	NOT9_FAR91868	NOT9	47
47907245	NOT9_FAR91868	NOT9	49
47907246	NOT9_FAR91868	NOT9	142
47907247	NOT9_FAR91868	NOT9	51
47907248	NOT9_FAR91868	NOT9	34
47907249	NOT9_FAR91868	NOT9	127
47907250	NOT9_FAR91868	NOT9	50
47907251	NOT9_FAR91868	NOT9	52
47907252	NOT9_FAR91868	NOT9	61
47907253	NOT9_FAR91868	NOT9	59
47907254	NOT9_FAR91868	NOT9	38
47907255	NOT9_FAR91868	NOT9	79
47907256	NOT9_FAR91868	NOT9	44
47907257	NOT9_FAR91868	NOT9	56
47907258	NOT9_FAR91868	NOT9	78
47907259	NOT9_FAR91868	NOT9	35
47907260	NOT9_FAR91868	NOT9	67
47907261	NOT9_FAR91868	NOT9	47
47907262	NOT9_FAR91868	NOT9	101
47907263	NOT9_FAR91868	NOT9	54
47907264	NOT9_FAR91868	NOT9	53
47907265	NOT9_FAR91868	NOT9	60
47907266	NOT9_FAR91868	NOT9	80
47907267	NOT9_FAR91868	NOT9	74
47907268	NOT9_FAR91868	NOT9	40
47907269	NOT9_FAR91868	NOT9	86
47907270	NOT9_FAR91868	NOT9	53
47907271	NOT9_FAR91868	NOT9	57
47907272	NOT9_FAR91868	NOT9	53
47907273	NOT9_FAR91868	NOT9	47
47907274	NOT9_FAR91868	NOT9	80
47907275	NOT9_FAR91868	NOT9	61
47907276	NOT9_FAR91868	NOT9	49
47907277	NOT9_FAR91868	NOT9	44
47907278	NOT9_FAR91868	NOT9	75
47907279	NOT9_FAR91868	NOT9	58
47907280	NOT9_FAR91868	NOT9	60
47907281	NOT9_FAR91868	NOT9	85
47907282	NOT9_FAR91868	NOT9	111
47907283	NOT9_FAR91868	NOT9	44
47907284	NOT9_FAR91868	NOT9	68
47907285	NOT9_FAR91868	NOT9	271
47907286	NOT9_FAR91868	NOT9	122
47907287	NOT9_FAR91868	NOT9	53
47907288	NOT9_FAR91868	NOT9	55
47907289	NOT9_FAR91868	NOT9	41
47907290	NOT9_FAR91868	NOT9	55
47907291	NOT9_FAR91868	NOT9	26
47907292	NOT9_FAR91868	NOT9	35
47907293	NOT9_FAR91868	NOT9	88
47907294	NOT9_FAR91868	NOT9	71
47907295	NOT9_FAR91868	NOT9	120
47907296	NOT9_FAR91868	NOT9	51
47907297	NOT9_FAR91868	NOT9	63
47907298	NOT9_FAR91868	NOT9	47
47907299	NOT9_FAR91868	NOT9	92
47907300	NOT9_FAR91868	NOT9	51
47907301	NOT9_FAR91868	NOT9	57
47907302	NOT9_FAR91868	NOT9	42
47907303	NOT9_FAR91868	NOT9	59
47907304	NOT9_FAR91868	NOT9	64
47907305	NOT9_FAR91868	NOT9	69
47907306	NOT9_FAR91868	NOT9	73
47907307	NOT9_FAR91868	NOT9	134
47907308	NOT9_FAR91868	NOT9	99
47907309	NOT9_FAR91868	NOT9	87
47907310	NOT9_FAR91868	NOT9	145
47907311	NOT9_FAR91868	NOT9	81
47907312	NOT9_FAR91868	NOT9	269
47907313	NOT9_FAR91868	NOT9	74
47907314	NOT9_FAR91868	NOT9	94
47907315	NOT9_FAR91868	NOT9	49
47907316	NOT9_FAR91868	NOT9	235
47907317	NOT9_FAR91868	NOT9	142
47907318	NOT9_FAR91868	NOT9	81
47907319	NOT9_FAR91868	NOT9	84
47907320	NOT9_FAR91868	NOT9	90
47907321	NOT9_FAR91868	NOT9	54
47907322	NOT9_FAR91868	NOT9	103
47907323	NOT9_FAR91868	NOT9	46
47907324	NOT9_FAR91868	NOT9	69
47907325	NOT9_FAR91868	NOT9	178
47907326	NOT9_FAR91868	NOT9	64
47907327	NOT9_FAR91868	NOT9	49
47907328	NOT9_FAR91868	NOT9	42
47907329	NOT9_FAR91868	NOT9	84
47907330	NOT9_FAR91868	NOT9	45
47907331	NOT9_FAR91868	NOT9	55
47907332	NOT9_FAR91868	NOT9	45
47907333	NOT9_FAR91868	NOT9	62
47907334	NOT9_FAR91868	NOT9	79
47907335	NOT9_FAR91868	NOT9	87
47907336	NOT9_FAR91868	NOT9	75
47907337	NOT9_FAR91868	NOT9	35
47907338	NOT9_FAR91868	NOT9	39
47907339	NOT9_FAR91868	NOT9	82
47907340	NOT9_FAR91868	NOT9	81
47907341	NOT9_FAR91868	NOT9	66
47907342	NOT9_FAR91868	NOT9	64
47907343	NOT9_FAR91868	NOT9	82
47907344	NOT9_FAR91868	NOT9	46
47907345	NOT9_FAR91868	NOT9	118
47907346	NOT9_FAR91868	NOT9	99
47907347	NOT9_FAR91868	NOT9	42
47907348	NOT9_FAR91868	NOT9	29
47907349	NOT9_FAR91868	NOT9	55
47907350	NOT9_FAR91868	NOT9	45
47907351	NOT9_FAR91868	NOT9	48
47907352	NOT9_FAR91868	NOT9	45
47907353	NOT9_FAR91868	NOT9	61
47907354	NOT9_FAR91868	NOT9	45
47907355	NOT9_FAR91868	NOT9	63
47907356	NOT9_FAR91868	NOT9	74
47907357	NOT9_FAR91868	NOT9	45
47907358	NOT9_FAR91868	NOT9	36
47907359	NOT9_FAR91868	NOT9	49
47907360	NOT9_FAR91868	NOT9	132
47907361	NOT9_FAR91868	NOT9	53
47907362	NOT9_FAR91868	NOT9	30
47907363	NOT9_FAR91868	NOT9	38
47907364	NOT9_FAR91868	NOT9	79
47907365	NOT9_FAR91868	NOT9	207
47907366	NOT9_FAR91868	NOT9	67
47907367	NOT9_FAR91868	NOT9	90
47907368	NOT9_FAR91868	NOT9	73
47907369	NOT9_FAR91868	NOT9	74
47907370	NOT9_FAR91868	NOT9	69
47907371	NOT9_FAR91868	NOT9	73
47907372	NOT9_FAR91868	NOT9	34
47907373	NOT9_FAR91868	NOT9	35
47907374	NOT9_FAR91868	NOT9	50
47907375	NOT9_FAR91868	NOT9	92
47907376	NOT9_FAR91868	NOT9	98
47907377	NOT9_FAR91868	NOT9	87
47907378	NOT9_FAR91868	NOT9	78
47907379	NOT9_FAR91868	NOT9	63
47907380	NOT9_FAR91868	NOT9	92
47907381	NOT9_FAR91868	NOT9	95
47907382	NOT9_FAR91868	NOT9	90
47907383	NOT9_FAR91868	NOT9	61
47907384	NOT9_FAR91868	NOT9	78
47907385	NOT9_FAR91868	NOT9	96
47907386	NOT9_FAR91868	NOT9	49
47907387	NOT9_FAR91868	NOT9	68
47907388	NOT9_FAR91868	NOT9	121
47907389	NOT9_FAR91868	NOT9	79
47907390	NOT9_FAR91868	NOT9	112
47907391	NOT9_FAR91868	NOT9	31
47907392	NOT9_FAR91868	NOT9	53
47907393	NOT9_FAR91868	NOT9	48
47907394	NOT9_FAR91868	NOT9	62
47907395	NOT9_FAR91868	NOT9	122
47907396	NOT9_FAR91868	NOT9	72
47907397	NOT9_FAR91868	NOT9	99
47907398	NOT9_FAR91868	NOT9	37
47907399	NOT9_FAR91868	NOT9	73
47907400	NOT9_FAR91868	NOT9	75
47907401	NOT9_FAR91868	NOT9	53
47907402	NOT9_FAR91868	NOT9	145
47907403	NOT9_FAR91868	NOT9	46
47907404	NOT9_FAR91868	NOT9	48
47907405	NOT9_FAR91868	NOT9	76
47907406	NOT9_FAR91868	NOT9	72
47907407	NOT9_FAR91868	NOT9	114
47907408	NOT9_FAR91868	NOT9	35
47907409	NOT9_FAR91868	NOT9	58
47907410	NOT9_FAR91868	NOT9	52
47907411	NOT9_FAR91868	NOT9	111
47907412	NOT9_FAR91868	NOT9	70
47907413	NOT9_FAR91868	NOT9	56
47907414	NOT9_FAR91868	NOT9	35
47907415	NOT9_FAR91868	NOT9	81
47907416	NOT9_FAR91868	NOT9	69
47907417	NOT9_FAR91868	NOT9	83
47907418	NOT9_FAR91868	NOT9	51
47907419	NOT9_FAR91868	NOT9	112
47907420	NOT9_FAR91868	NOT9	49
47907421	NOT9_FAR91868	NOT9	58
47907422	NOT9_FAR91868	NOT9	141
47907423	NOT9_FAR91868	NOT9	107
47907424	NOT9_FAR91868	NOT9	75
47907425	NOT9_FAR91868	NOT9	62
47907426	NOT9_FAR91868	NOT9	57
47907427	NOT9_FAR91868	NOT9	86
47907428	NOT9_FAR91868	NOT9	80
47907429	NOT9_FAR91868	NOT9	104
47907430	NOT9_FAR91868	NOT9	116
47907431	NOT9_FAR91868	NOT9	113
47907432	NOT9_FAR91868	NOT9	77
47907433	NOT9_FAR91868	NOT9	98
47907434	NOT9_FAR91868	NOT9	54
47907435	NOT9_FAR91868	NOT9	245
47907436	NOT9_FAR91868	NOT9	70
47907437	NOT9_FAR91868	NOT9	204
47907438	NOT9_FAR91868	NOT9	47
47907439	NOT9_FAR91868	NOT9	53
47907440	NOT9_FAR91868	NOT9	56
47907441	NOT9_FAR91868	NOT9	44
47907442	NOT9_FAR91868	NOT9	49
47907443	NOT9_FAR91868	NOT9	180
47907444	NOT9_FAR91868	NOT9	193
47907445	NOT9_FAR91868	NOT9	55
47907446	NOT9_FAR91868	NOT9	47
47907447	NOT9_FAR91868	NOT9	48
47907448	NOT9_FAR91868	NOT9	35
47907449	NOT9_FAR91868	NOT9	64
47907450	NOT9_FAR91868	NOT9	55
47907451	NOT9_FAR91868	NOT9	53
47907452	NOT9_FAR91868	NOT9	110
47907453	NOT9_FAR91868	NOT9	39
47907454	NOT9_FAR91868	NOT9	48
47907455	NOT9_FAR91868	NOT9	48
47907456	NOT9_FAR91868	NOT9	46
47907457	NOT9_FAR91868	NOT9	117
47907458	NOT9_FAR91868	NOT9	46
47907459	NOT9_FAR91868	NOT9	41
47907460	NOT9_FAR91868	NOT9	68
47907461	NOT9_FAR91868	NOT9	47
47907462	NOT9_FAR91868	NOT9	88
47907463	NOT9_FAR91868	NOT9	59
47907464	NOT9_FAR91868	NOT9	64
47907465	NOT9_FAR91868	NOT9	61
47907466	NOT9_FAR91868	NOT9	62
47907467	NOT9_FAR91868	NOT9	48
47907468	NOT9_FAR91868	NOT9	97
47907469	NOT9_FAR91868	NOT9	22
47907470	NOT9_FAR91868	NOT9	60
47907471	NOT9_FAR91868	NOT9	75
47907472	NOT9_FAR91868	NOT9	59
47907473	NOT9_FAR91868	NOT9	77
47907474	NOT9_FAR91868	NOT9	71
47907475	NOT9_FAR91868	NOT9	102
47907476	NOT9_FAR91868	NOT9	74
47907477	NOT9_FAR91868	NOT9	56
47907478	NOT9_FAR91868	NOT9	53
47907479	NOT9_FAR91868	NOT9	228
47907480	NOT9_FAR91868	NOT9	44
47907481	NOT9_FAR91868	NOT9	71
47907482	NOT9_FAR91868	NOT9	57
47907483	NOT9_FAR91868	NOT9	50
47907484	NOT9_FAR91868	NOT9	48
47907485	NOT9_FAR91868	NOT9	101
47907486	NOT9_FAR91868	NOT9	63
47907487	NOT9_FAR91868	NOT9	29
47907488	NOT9_FAR91868	NOT9	85
47907489	NOT9_FAR91868	NOT9	89
47907490	NOT9_FAR91868	NOT9	24
47907491	NOT9_FAR91868	NOT9	37
47907492	NOT9_FAR91868	NOT9	33
47907493	NOT9_FAR91868	NOT9	69
47907494	NOT9_FAR91868	NOT9	92
47907495	NOT9_FAR91868	NOT9	65
47907496	NOT9_FAR91868	NOT9	84
47907497	NOT9_FAR91868	NOT9	83
47907498	NOT9_FAR91868	NOT9	86
47907499	NOT9_FAR91868	NOT9	123
47907500	NOT9_FAR91868	NOT9	41
47907501	NOT9_FAR91868	NOT9	121
47907502	NOT9_FAR91868	NOT9	137
47907503	NOT9_FAR91868	NOT9	31
47907504	NOT9_FAR91868	NOT9	90
47907505	NOT9_FAR91868	NOT9	30
47907506	NOT9_FAR91868	NOT9	68
47907507	NOT9_FAR91868	NOT9	88
47907508	NOT9_FAR91868	NOT9	123
47907509	NOT9_FAR91868	NOT9	67
47907510	NOT9_FAR91868	NOT9	43
47907511	NOT9_FAR91868	NOT9	129
47907512	NOT9_FAR91868	NOT9	69
47907513	NOT9_FAR91868	NOT9	45
47907514	NOT9_FAR91868	NOT9	62
47907515	NOT9_FAR91868	NOT9	69
47907516	NOT9_FAR91868	NOT9	61
47907517	NOT9_FAR91868	NOT9	106
47907518	NOT9_FAR91868	NOT9	69
47907519	NOT9_FAR91868	NOT9	55
47907520	NOT9_FAR91868	NOT9	65
47907521	NOT9_FAR91868	NOT9	54
47907522	NOT9_FAR91868	NOT9	93
47907523	NOT9_FAR91868	NOT9	146
47907524	NOT9_FAR91868	NOT9	53
47907525	NOT9_FAR91868	NOT9	56
47907526	NOT9_FAR91868	NOT9	54
47907527	NOT9_FAR91868	NOT9	42
47907528	NOT9_FAR91868	NOT9	22
47907529	NOT9_FAR91868	NOT9	73
47907530	NOT9_FAR91868	NOT9	88
47907531	NOT9_FAR91868	NOT9	54
47907532	NOT9_FAR91868	NOT9	91
47907533	NOT9_FAR91868	NOT9	115
47907534	NOT9_FAR91868	NOT9	55
47907535	NOT9_FAR91868	NOT9	54
47907536	NOT9_FAR91868	NOT9	59
47907537	NOT9_FAR91868	NOT9	76
47907538	NOT9_FAR91868	NOT9	52
47907539	NOT9_FAR91868	NOT9	57
47907540	NOT9_FAR91868	NOT9	87
47907541	NOT9_FAR91868	NOT9	56
47907542	NOT9_FAR91868	NOT9	98
47907543	NOT9_FAR91868	NOT9	70
47907544	NOT9_FAR91868	NOT9	158
47907545	NOT9_FAR91868	NOT9	86
47907546	NOT9_FAR91868	NOT9	28
47907547	NOT9_FAR91868	NOT9	44
47907548	NOT9_FAR91868	NOT9	45
47907549	NOT9_FAR91868	NOT9	90
47907550	NOT9_FAR91868	NOT9	115
47907551	NOT9_FAR91868	NOT9	81
47907552	NOT9_FAR91868	NOT9	113
47907553	NOT9_FAR91868	NOT9	58
47907554	NOT9_FAR91868	NOT9	58
47907555	NOT9_FAR91868	NOT9	35
47907556	NOT9_FAR91868	NOT9	42
47907557	NOT9_FAR91868	NOT9	60
47907558	NOT9_FAR91868	NOT9	55
47907559	NOT9_FAR91868	NOT9	210
47907560	NOT9_FAR91868	NOT9	114
47907561	NOT9_FAR91868	NOT9	57
47907562	NOT9_FAR91868	NOT9	50
47907563	NOT9_FAR91868	NOT9	62
47907564	NOT9_FAR91868	NOT9	103
47907565	NOT9_FAR91868	NOT9	145
47907566	NOT9_FAR91868	NOT9	65
47907567	NOT9_FAR91868	NOT9	59
47907568	NOT9_FAR91868	NOT9	86
47907569	NOT9_FAR91868	NOT9	54
47907570	NOT9_FAR91868	NOT9	45
47907571	NOT9_FAR91868	NOT9	76
47907572	NOT9_FAR91868	NOT9	58
47907573	NOT9_FAR91868	NOT9	74
47907574	NOT9_FAR91868	NOT9	60
47907575	NOT9_FAR91868	NOT9	98
47907576	NOT9_FAR91868	NOT9	131
47907577	NOT9_FAR91868	NOT9	47
47907578	NOT9_FAR91868	NOT9	72
47907579	NOT9_FAR91868	NOT9	51
47907580	NOT9_FAR91868	NOT9	78
47907581	NOT9_FAR91868	NOT9	185
47907582	NOT9_FAR91868	NOT9	103
47907583	NOT9_FAR91868	NOT9	150
47907584	NOT9_FAR91868	NOT9	110
47907585	NOT9_FAR91868	NOT9	49
47907586	NOT9_FAR91868	NOT9	67
47907587	NOT9_FAR91868	NOT9	46
47907588	NOT9_FAR91868	NOT9	75
47907589	NOT9_FAR91868	NOT9	34
47907590	NOT9_FAR91868	NOT9	34
47907591	NOT9_FAR91868	NOT9	112
47907592	NOT9_FAR91868	NOT9	110
47907593	NOT9_FAR91868	NOT9	25
47907594	NOT9_FAR91868	NOT9	10
47907595	NOT9_FAR91868	NOT9	56
47907596	NOT9_FAR91868	NOT9	52
47907597	NOT9_FAR91868	NOT9	265
47907598	NOT9_FAR91868	NOT9	27
47907599	NOT9_FAR91868	NOT9	45
47907600	NOT9_FAR91868	NOT9	46
47907601	NOT9_FAR91868	NOT9	44
47907602	NOT9_FAR91868	NOT9	95
47907603	NOT9_FAR91868	NOT9	117
47907604	NOT9_FAR91868	NOT9	62
47907605	NOT9_FAR91868	NOT9	105
47907606	NOT9_FAR91868	NOT9	51
47907607	NOT9_FAR91868	NOT9	48
47907608	NOT9_FAR91868	NOT9	132
47907609	NOT9_FAR91868	NOT9	145
47907610	NOT9_FAR91868	NOT9	56
47907611	NOT9_FAR91868	NOT9	56
47907612	NOT9_FAR91868	NOT9	36
47907613	NOT9_FAR91868	NOT9	72
47907614	NOT9_FAR91868	NOT9	61
47907615	NOT9_FAR91868	NOT9	88
47907616	NOT9_FAR91868	NOT9	34
47907617	NOT9_FAR91868	NOT9	148
47907618	NOT9_FAR91868	NOT9	56
47907619	NOT9_FAR91868	NOT9	41
47907620	NOT9_FAR91868	NOT9	102
47907621	NOT9_FAR91868	NOT9	123
47907622	NOT9_FAR91868	NOT9	47
47907623	NOT9_FAR91868	NOT9	68
47907624	NOT9_FAR91868	NOT9	184
47907625	NOT9_FAR91868	NOT9	191
47907626	NOT9_FAR91868	NOT9	42
47907627	NOT9_FAR91868	NOT9	331
47907628	NOT9_FAR91868	NOT9	113
47907629	NOT9_FAR91868	NOT9	119
47907630	NOT9_FAR91868	NOT9	88
47907631	NOT9_FAR91868	NOT9	64
47907632	NOT9_FAR91868	NOT9	56
47907633	NOT9_FAR91868	NOT9	30
47907634	NOT9_FAR91868	NOT9	76
47907635	NOT9_FAR91868	NOT9	50
47907636	NOT9_FAR91868	NOT9	64
47907637	NOT9_FAR91868	NOT9	56
47907638	NOT9_FAR91868	NOT9	44
47907639	NOT9_FAR91868	NOT9	77
47907640	NOT9_FAR91868	NOT9	57
47907641	NOT9_FAR91868	NOT9	29
47907642	NOT9_FAR91868	NOT9	62
47907643	NOT9_FAR91868	NOT9	49
47907644	NOT9_FAR91868	NOT9	61
47907645	NOT9_FAR91868	NOT9	74
47907646	NOT9_FAR91868	NOT9	42
47907647	NOT9_FAR91868	NOT9	86
47907648	NOT9_FAR91868	NOT9	26
47907649	NOT9_FAR91868	NOT9	76
47907650	NOT9_FAR91868	NOT9	45
47907651	NOT9_FAR91868	NOT9	46
47907652	NOT9_FAR91868	NOT9	52
47907653	NOT9_FAR91868	NOT9	74
47907654	NOT9_FAR91868	NOT9	42
47907655	NOT9_FAR91868	NOT9	46
47907656	NOT9_FAR91868	NOT9	91
47907657	NOT9_FAR91868	NOT9	120
47907658	NOT9_FAR91868	NOT9	29
47907659	NOT9_FAR91868	NOT9	67
47907660	NOT9_FAR91868	NOT9	113
47907661	NOT9_FAR91868	NOT9	87
47907662	NOT9_FAR91868	NOT9	45
47907663	NOT9_FAR91868	NOT9	58
47907664	NOT9_FAR91868	NOT9	47
47907665	NOT9_FAR91868	NOT9	46
47907666	NOT9_FAR91868	NOT9	35
47907667	NOT9_FAR91868	NOT9	37
47907668	NOT9_FAR91868	NOT9	70
47907669	NOT9_FAR91868	NOT9	73
47907670	NOT9_FAR91868	NOT9	55
47907671	NOT9_FAR91868	NOT9	99
47907672	NOT9_FAR91868	NOT9	60
47907673	NOT9_FAR91868	NOT9	103
47907674	NOT9_FAR91868	NOT9	65
47907675	NOT9_FAR91868	NOT9	81
47907676	NOT9_FAR91868	NOT9	89
47907677	NOT9_FAR91868	NOT9	125
47907678	NOT9_FAR91868	NOT9	70
47907679	NOT9_FAR91868	NOT9	75
47907680	NOT9_FAR91868	NOT9	69
47907681	NOT9_FAR91868	NOT9	198
47907682	NOT9_FAR91868	NOT9	46
47907683	NOT9_FAR91868	NOT9	71
47907684	NOT9_FAR91868	NOT9	51
47907685	NOT9_FAR91868	NOT9	49
47907686	NOT9_FAR91868	NOT9	53
47907687	NOT9_FAR91868	NOT9	93
47907688	NOT9_FAR91868	NOT9	83
47907689	NOT9_FAR91868	NOT9	80
47907690	NOT9_FAR91868	NOT9	36
47907691	NOT9_FAR91868	NOT9	95
47907692	NOT9_FAR91868	NOT9	61
47907693	NOT9_FAR91868	NOT9	67
47907694	NOT9_FAR91868	NOT9	85
47907695	NOT9_FAR91868	NOT9	32
47907696	NOT9_FAR91868	NOT9	86
47907697	NOT9_FAR91868	NOT9	129
47907698	NOT9_FAR91868	NOT9	39
47907699	NOT9_FAR91868	NOT9	56
47907700	NOT9_FAR91868	NOT9	42
47907701	NOT9_FAR91868	NOT9	112
47907702	NOT9_FAR91868	NOT9	124
47907703	NOT9_FAR91868	NOT9	185
47907704	NOT9_FAR91868	NOT9	19
47907705	NOT9_FAR91868	NOT9	29
47907706	NOT9_FAR91868	NOT9	76
47907707	NOT9_FAR91868	NOT9	64
47907708	NOT9_FAR91868	NOT9	65
47907709	NOT9_FAR91868	NOT9	60
47907710	NOT9_FAR91868	NOT9	98
47907711	NOT9_FAR91868	NOT9	69
47907712	NOT9_FAR91868	NOT9	86
47907713	NOT9_FAR91868	NOT9	92
47907714	NOT9_FAR91868	NOT9	59
47907715	NOT9_FAR91868	NOT9	59
47907716	NOT9_FAR91868	NOT9	26
47907717	NOT9_FAR91868	NOT9	59
47907718	NOT9_FAR91868	NOT9	58
47907719	NOT9_FAR91868	NOT9	33
47907720	NOT9_FAR91868	NOT9	80
47907721	NOT9_FAR91868	NOT9	45
47907722	NOT9_FAR91868	NOT9	88
47907723	NOT9_FAR91868	NOT9	48
47907724	NOT9_FAR91868	NOT9	43
47907725	NOT9_FAR91868	NOT9	62
47907726	NOT9_FAR91868	NOT9	50
47907727	NOT9_FAR91868	NOT9	24
47907728	NOT9_FAR91868	NOT9	26
47907729	NOT9_FAR91868	NOT9	51
47907730	NOT9_FAR91868	NOT9	160
47907731	NOT9_FAR91868	NOT9	73
47907732	NOT9_FAR91868	NOT9	96
47907733	NOT9_FAR91868	NOT9	69
47907734	NOT9_FAR91868	NOT9	34
47907735	NOT9_FAR91868	NOT9	98
47907736	NOT9_FAR91868	NOT9	103
47907737	NOT9_FAR91868	NOT9	41
47907738	NOT9_FAR91868	NOT9	40
47907739	NOT9_FAR91868	NOT9	138
47907740	NOT9_FAR91868	NOT9	52
47907741	NOT9_FAR91868	NOT9	56
47907742	NOT9_FAR91868	NOT9	50
47907743	NOT9_FAR91868	NOT9	32
47907744	NOT9_FAR91868	NOT9	51
47907745	NOT9_FAR91868	NOT9	88
47907746	NOT9_FAR91868	NOT9	78
47907747	NOT9_FAR91868	NOT9	32
47907748	NOT9_FAR91868	NOT9	83
47907749	NOT9_FAR91868	NOT9	104
47907750	NOT9_FAR91868	NOT9	53
47907751	NOT9_FAR91868	NOT9	41
47907752	NOT9_FAR91868	NOT9	91
47907753	NOT9_FAR91868	NOT9	80
47907754	NOT9_FAR91868	NOT9	41
47907755	NOT9_FAR91868	NOT9	66
47907756	NOT9_FAR91868	NOT9	14
47907757	NOT9_FAR91868	NOT9	33
47907758	NOT9_FAR91868	NOT9	98
47907759	NOT9_FAR91868	NOT9	47
47907760	NOT9_FAR91868	NOT9	59
47907761	NOT9_FAR91868	NOT9	49
47907762	NOT9_FAR91868	NOT9	36
47907763	NOT9_FAR91868	NOT9	88
47907764	NOT9_FAR91868	NOT9	49
47907765	NOT9_FAR91868	NOT9	39
47907766	NOT9_FAR91868	NOT9	72
47907767	NOT9_FAR91868	NOT9	77
47907768	NOT9_FAR91868	NOT9	81
47907769	NOT9_FAR91868	NOT9	101
47907770	NOT9_FAR91868	NOT9	37
47907771	NOT9_FAR91868	NOT9	107
47907772	NOT9_FAR91868	NOT9	178
47907773	NOT9_FAR91868	NOT9	82
47907774	NOT9_FAR91868	NOT9	114
47907775	NOT9_FAR91868	NOT9	79
47907776	NOT9_FAR91868	NOT9	53
47907777	NOT9_FAR91868	NOT9	43
47907778	NOT9_FAR91868	NOT9	60
47907779	NOT9_FAR91868	NOT9	128
47907780	NOT9_FAR91868	NOT9	76
47907781	NOT9_FAR91868	NOT9	158
47907782	NOT9_FAR91868	NOT9	17
47907783	NOT9_FAR91868	NOT9	86
47907784	NOT9_FAR91868	NOT9	82
47907785	NOT9_FAR91868	NOT9	47
47907786	NOT9_FAR91868	NOT9	64
47907787	NOT9_FAR91868	NOT9	38
47907788	NOT9_FAR91868	NOT9	103
47907789	NOT9_FAR91868	NOT9	79
47907790	NOT9_FAR91868	NOT9	149
47907791	NOT9_FAR91868	NOT9	43
47907792	NOT9_FAR91868	NOT9	56
47907793	NOT9_FAR91868	NOT9	35
47907794	NOT9_FAR91868	NOT9	61
47907795	NOT9_FAR91868	NOT9	92
47907796	NOT9_FAR91868	NOT9	63
47907797	NOT9_FAR91868	NOT9	33
47907798	NOT9_FAR91868	NOT9	80
47907799	NOT9_FAR91868	NOT9	116
47907800	NOT9_FAR91868	NOT9	168
47907801	NOT9_FAR91868	NOT9	142
47907802	NOT9_FAR91868	NOT9	54
47907803	NOT9_FAR91868	NOT9	192
47907804	NOT9_FAR91868	NOT9	61
47907805	NOT9_FAR91868	NOT9	75
47907806	NOT9_FAR91868	NOT9	42
47907807	NOT9_FAR91868	NOT9	46
47907808	NOT9_FAR91868	NOT9	8
47907809	NOT9_FAR91868	NOT9	91
47907810	NOT9_FAR91868	NOT9	80
47907811	NOT9_FAR91868	NOT9	85
47907812	NOT9_FAR91868	NOT9	44
47907813	NOT9_FAR91868	NOT9	104
47907814	NOT9_FAR91868	NOT9	149
47907815	NOT9_FAR91868	NOT9	56
47907816	NOT9_FAR91868	NOT9	95
47907817	NOT9_FAR91868	NOT9	120
47907818	NOT9_FAR91868	NOT9	90
47907819	NOT9_FAR91868	NOT9	74
47907820	NOT9_FAR91868	NOT9	31
47907821	NOT9_FAR91868	NOT9	125
47907822	NOT9_FAR91868	NOT9	61
47907823	NOT9_FAR91868	NOT9	37
47907824	NOT9_FAR91868	NOT9	46
47907825	NOT9_FAR91868	NOT9	50
47907826	NOT9_FAR91868	NOT9	20
47907827	NOT9_FAR91868	NOT9	123
47907828	NOT9_FAR91868	NOT9	31
47907829	NOT9_FAR91868	NOT9	132
47907830	NOT9_FAR91868	NOT9	60
47907831	NOT9_FAR91868	NOT9	76
47907832	NOT9_FAR91868	NOT9	58
47907833	NOT9_FAR91868	NOT9	55
47907834	NOT9_FAR91868	NOT9	91
47907835	NOT9_FAR91868	NOT9	37
47907836	NOT9_FAR91868	NOT9	39
47907837	NOT9_FAR91868	NOT9	54
47907838	NOT9_FAR91868	NOT9	63
47907839	NOT9_FAR91868	NOT9	39
47907840	NOT9_FAR91868	NOT9	109
47907841	NOT9_FAR91868	NOT9	47
47907842	NOT9_FAR91868	NOT9	56
47907843	NOT9_FAR91868	NOT9	103
47907844	NOT9_FAR91868	NOT9	68
47907845	NOT9_FAR91868	NOT9	61
47907846	NOT9_FAR91868	NOT9	38
47907847	NOT9_FAR91868	NOT9	128
47907848	NOT9_FAR91868	NOT9	46
47907849	NOT9_FAR91868	NOT9	55
47907850	NOT9_FAR91868	NOT9	86
47907851	NOT9_FAR91868	NOT9	53
47907852	NOT9_FAR91868	NOT9	25
47907853	NOT9_FAR91868	NOT9	155
47907854	NOT9_FAR91868	NOT9	74
47907855	NOT9_FAR91868	NOT9	120
47907856	NOT9_FAR91868	NOT9	40
47907857	NOT9_FAR91868	NOT9	47
47907858	NOT9_FAR91868	NOT9	162
47907859	NOT9_FAR91868	NOT9	63
47907860	NOT9_FAR91868	NOT9	49
47907861	NOT9_FAR91868	NOT9	56
47907862	NOT9_FAR91868	NOT9	32
47907863	NOT9_FAR91868	NOT9	36
47907864	NOT9_FAR91868	NOT9	55
47907865	NOT9_FAR91868	NOT9	74
47907866	NOT9_FAR91868	NOT9	188
47907867	NOT9_FAR91868	NOT9	139
47907868	NOT9_FAR91868	NOT9	56
47907869	NOT9_FAR91868	NOT9	25
47907870	NOT9_FAR91868	NOT9	78
47907871	NOT9_FAR91868	NOT9	35
47907872	NOT9_FAR91868	NOT9	30
47907873	NOT9_FAR91868	NOT9	108
47907874	NOT9_FAR91868	NOT9	77
47907875	NOT9_FAR91868	NOT9	19
47907876	NOT9_FAR91868	NOT9	146
47907877	NOT9_FAR91868	NOT9	75
47907878	NOT9_FAR91868	NOT9	58
47907879	NOT9_FAR91868	NOT9	148
47907880	NOT9_FAR91868	NOT9	47
47907881	NOT9_FAR91868	NOT9	127
47907882	NOT9_FAR91868	NOT9	59
47907883	NOT9_FAR91868	NOT9	52
47907884	NOT9_FAR91868	NOT9	73
47907885	NOT9_FAR91868	NOT9	76
47907886	NOT9_FAR91868	NOT9	52
47907887	NOT9_FAR91868	NOT9	88
47907888	NOT9_FAR91868	NOT9	39
47907889	NOT9_FAR91868	NOT9	59
47907890	NOT9_FAR91868	NOT9	31
47907891	NOT9_FAR91868	NOT9	61
47907892	NOT9_FAR91868	NOT9	53
47907893	NOT9_FAR91868	NOT9	58
47907894	NOT9_FAR91868	NOT9	48
47907895	NOT9_FAR91868	NOT9	148
47907896	NOT9_FAR91868	NOT9	53
47907897	NOT9_FAR91868	NOT9	67
47907898	NOT9_FAR91868	NOT9	56
47907899	NOT9_FAR91868	NOT9	63
47907900	NOT9_FAR91868	NOT9	86
47907901	NOT9_FAR91868	NOT9	78
47907902	NOT9_FAR91868	NOT9	55
47907903	NOT9_FAR91868	NOT9	28
47907904	NOT9_FAR91868	NOT9	143
47907905	NOT9_FAR91868	NOT9	87
47907906	NOT9_FAR91868	NOT9	47
47907907	NOT9_FAR91868	NOT9	57
47907908	NOT9_FAR91868	NOT9	67
47907909	NOT9_FAR91868	NOT9	47
47907910	NOT9_FAR91868	NOT9	143
47907911	NOT9_FAR91868	NOT9	49
47907912	NOT9_FAR91868	NOT9	74
47907913	NOT9_FAR91868	NOT9	114
47907914	NOT9_FAR91868	NOT9	50
47907915	NOT9_FAR91868	NOT9	20
47907916	NOT9_FAR91868	NOT9	75
47907917	NOT9_FAR91868	NOT9	44
47907918	NOT9_FAR91868	NOT9	82
47907919	NOT9_FAR91868	NOT9	94
47907920	NOT9_FAR91868	NOT9	45
47907921	NOT9_FAR91868	NOT9	83
47907922	NOT9_FAR91868	NOT9	56
47907923	NOT9_FAR91868	NOT9	89
47907924	NOT9_FAR91868	NOT9	84
47907925	NOT9_FAR91868	NOT9	64
47907926	NOT9_FAR91868	NOT9	51
47907927	NOT9_FAR91868	NOT9	86
47907928	NOT9_FAR91868	NOT9	79
47907929	NOT9_FAR91868	NOT9	48
47907930	NOT9_FAR91868	NOT9	98
47907931	NOT9_FAR91868	NOT9	38
47907932	NOT9_FAR91868	NOT9	89
47907933	NOT9_FAR91868	NOT9	54
47907934	NOT9_FAR91868	NOT9	69
47907935	NOT9_FAR91868	NOT9	51
47907936	NOT9_FAR91868	NOT9	59
47907937	NOT9_FAR91868	NOT9	181
47907938	NOT9_FAR91868	NOT9	56
47907939	NOT9_FAR91868	NOT9	73
47907940	NOT9_FAR91868	NOT9	113
47907941	NOT9_FAR91868	NOT9	38
47907942	NOT9_FAR91868	NOT9	151
47907943	NOT9_FAR91868	NOT9	99
47907944	NOT9_FAR91868	NOT9	68
47907945	NOT9_FAR91868	NOT9	77
47907946	NOT9_FAR91868	NOT9	108
47907947	NOT9_FAR91868	NOT9	40
47907948	NOT9_FAR91868	NOT9	27
47907949	NOT9_FAR91868	NOT9	81
47907950	NOT9_FAR91868	NOT9	47
47907951	NOT9_FAR91868	NOT9	41
47907952	NOT9_FAR91868	NOT9	144
47907953	NOT9_FAR91868	NOT9	77
47907954	NOT9_FAR91868	NOT9	138
47907955	NOT9_FAR91868	NOT9	59
47907956	NOT9_FAR91868	NOT9	41
47907957	NOT9_FAR91868	NOT9	96
47907958	NOT9_FAR91868	NOT9	53
47907959	NOT9_FAR91868	NOT9	76
47907960	NOT9_FAR91868	NOT9	51
47907961	NOT9_FAR91868	NOT9	86
47907962	NOT9_FAR91868	NOT9	44
47907963	NOT9_FAR91868	NOT9	63
47907964	NOT9_FAR91868	NOT9	79
47907965	NOT9_FAR91868	NOT9	68
47907966	NOT9_FAR91868	NOT9	37
47907967	NOT9_FAR91868	NOT9	158
47907968	NOT9_FAR91868	NOT9	111
47907969	NOT9_FAR91868	NOT9	21
47907970	NOT9_FAR91868	NOT9	27
47907971	NOT9_FAR91868	NOT9	49
47907972	NOT9_FAR91868	NOT9	238
47907973	NOT9_FAR91868	NOT9	83
47907974	NOT9_FAR91868	NOT9	62
47907975	NOT9_FAR91868	NOT9	46
47907976	NOT9_FAR91868	NOT9	134
47907977	NOT9_FAR91868	NOT9	107
47907978	NOT9_FAR91868	NOT9	46
47907979	NOT9_FAR91868	NOT9	47
47907980	NOT9_FAR91868	NOT9	87
47907981	NOT9_FAR91868	NOT9	170
47907982	NOT9_FAR91868	NOT9	58
47907983	NOT9_FAR91868	NOT9	100
47907984	NOT9_FAR91868	NOT9	76
47907985	NOT9_FAR91868	NOT9	115
47907986	NOT9_FAR91868	NOT9	101
47907987	NOT9_FAR91868	NOT9	96
47907988	NOT9_FAR91868	NOT9	43
47907989	NOT9_FAR91868	NOT9	89
47907990	NOT9_FAR91868	NOT9	48
47907991	NOT9_FAR91868	NOT9	69
47907992	NOT9_FAR91868	NOT9	85
47907993	NOT9_FAR91868	NOT9	42
47907994	NOT9_FAR91868	NOT9	38
47907995	NOT9_FAR91868	NOT9	49
47907996	NOT9_FAR91868	NOT9	121
47907997	NOT9_FAR91868	NOT9	38
47907998	NOT9_FAR91868	NOT9	55
47907999	NOT9_FAR91868	NOT9	82
47908000	NOT9_FAR91868	NOT9	145
47908001	NOT9_FAR91868	NOT9	75
47908002	NOT9_FAR91868	NOT9	56
47908003	NOT9_FAR91868	NOT9	22
47908004	NOT9_FAR91868	NOT9	31
47908005	NOT9_FAR91868	NOT9	89
47908006	NOT9_FAR91868	NOT9	100
47908007	NOT9_FAR91868	NOT9	69
47908008	NOT9_FAR91868	NOT9	70
47908009	NOT9_FAR91868	NOT9	108
47908010	NOT9_FAR91868	NOT9	66
47908011	NOT9_FAR91868	NOT9	91
47908012	NOT9_FAR91868	NOT9	51
47908013	NOT9_FAR91868	NOT9	58
47908014	NOT9_FAR91868	NOT9	60
47908015	NOT9_FAR91868	NOT9	106
47908016	NOT9_FAR91868	NOT9	53
47908017	NOT9_FAR91868	NOT9	62
47908018	NOT9_FAR91868	NOT9	56
47908019	NOT9_FAR91868	NOT9	19
47908020	NOT9_FAR91868	NOT9	85
47908021	NOT9_FAR91868	NOT9	52
47908022	NOT9_FAR91868	NOT9	70
47908023	NOT9_FAR91868	NOT9	43
47908024	NOT9_FAR91868	NOT9	183
47908025	NOT9_FAR91868	NOT9	89
47908026	NOT9_FAR91868	NOT9	63
47908027	NOT9_FAR91868	NOT9	43
47908028	NOT9_FAR91868	NOT9	54
47908029	NOT9_FAR91868	NOT9	115
47908030	NOT9_FAR91868	NOT9	91
47908031	NOT9_FAR91868	NOT9	70
47908032	NOT9_FAR91868	NOT9	56
47908033	NOT9_FAR91868	NOT9	31
47908034	NOT9_FAR91868	NOT9	58
47908035	NOT9_FAR91868	NOT9	55
47908036	NOT9_FAR91868	NOT9	46
47908037	NOT9_FAR91868	NOT9	78
47908038	NOT9_FAR91868	NOT9	24
47908039	NOT9_FAR91868	NOT9	60
47908040	NOT9_FAR91868	NOT9	130
47908041	NOT9_FAR91868	NOT9	42
47908042	NOT9_FAR91868	NOT9	103
47908043	NOT9_FAR91868	NOT9	71
47908044	NOT9_FAR91868	NOT9	63
47908045	NOT9_FAR91868	NOT9	45
47908046	NOT9_FAR91868	NOT9	169
47908047	NOT9_FAR91868	NOT9	33
47908048	NOT9_FAR91868	NOT9	31
47908049	NOT9_FAR91868	NOT9	78
47908050	NOT9_FAR91868	NOT9	83
47908051	NOT9_FAR91868	NOT9	57
47908052	NOT9_FAR91868	NOT9	69
47908053	NOT9_FAR91868	NOT9	72
47908054	NOT9_FAR91868	NOT9	64
47908055	NOT9_FAR91868	NOT9	86
47908056	NOT9_FAR91868	NOT9	38
47908057	NOT9_FAR91868	NOT9	74
47908058	NOT9_FAR91868	NOT9	33
47908059	NOT9_FAR91868	NOT9	49
47908060	NOT9_FAR91868	NOT9	78
47908061	NOT9_FAR91868	NOT9	93
47908062	NOT9_FAR91868	NOT9	106
47908063	NOT9_FAR91868	NOT9	66
47908064	NOT9_FAR91868	NOT9	33
47908065	NOT9_FAR91868	NOT9	116
47908066	NOT9_FAR91868	NOT9	48
47908067	NOT9_FAR91868	NOT9	77
47908068	NOT9_FAR91868	NOT9	64
47908069	NOT9_FAR91868	NOT9	93
47908070	NOT9_FAR91868	NOT9	62
47908071	NOT9_FAR91868	NOT9	118
47908072	NOT9_FAR91868	NOT9	43
47908073	NOT9_FAR91868	NOT9	155
47908074	NOT9_FAR91868	NOT9	92
47908075	NOT9_FAR91868	NOT9	180
47908076	NOT9_FAR91868	NOT9	68
47908077	NOT9_FAR91868	NOT9	105
47908078	NOT9_FAR91868	NOT9	30
47908079	NOT9_FAR91868	NOT9	63
47908080	NOT9_FAR91868	NOT9	36
47908081	NOT9_FAR91868	NOT9	118
47908082	NOT9_FAR91868	NOT9	46
47908083	NOT9_FAR91868	NOT9	57
47908084	NOT9_FAR91868	NOT9	50
47908085	NOT9_FAR91868	NOT9	58
47908086	NOT9_FAR91868	NOT9	114
47908087	NOT9_FAR91868	NOT9	61
47908088	NOT9_FAR91868	NOT9	36
47908089	NOT9_FAR91868	NOT9	51
47908090	NOT9_FAR91868	NOT9	65
47908091	NOT9_FAR91868	NOT9	129
47908092	NOT9_FAR91868	NOT9	94
47908093	NOT9_FAR91868	NOT9	82
47908094	NOT9_FAR91868	NOT9	89
47908095	NOT9_FAR91868	NOT9	126
47908096	NOT9_FAR91868	NOT9	42
47908097	NOT9_FAR91868	NOT9	46
47908098	NOT9_FAR91868	NOT9	58
47908099	NOT9_FAR91868	NOT9	69
47908100	NOT9_FAR91868	NOT9	52
47908101	NOT9_FAR91868	NOT9	134
47908102	NOT9_FAR91868	NOT9	63
47908103	NOT9_FAR91868	NOT9	138
47908104	NOT9_FAR91868	NOT9	47
47908105	NOT9_FAR91868	NOT9	143
47908106	NOT9_FAR91868	NOT9	40
47908107	NOT9_FAR91868	NOT9	23
47908108	NOT9_FAR91868	NOT9	107
47908109	NOT9_FAR91868	NOT9	64
47908110	NOT9_FAR91868	NOT9	53
47908111	NOT9_FAR91868	NOT9	72
47908112	NOT9_FAR91868	NOT9	61
47908113	NOT9_FAR91868	NOT9	48
47908114	NOT9_FAR91868	NOT9	114
47908115	NOT9_FAR91868	NOT9	40
47908116	NOT9_FAR91868	NOT9	59
47908117	NOT9_FAR91868	NOT9	52
47908118	NOT9_FAR91868	NOT9	49
47908119	NOT9_FAR91868	NOT9	62
47908120	NOT9_FAR91868	NOT9	88
47908121	NOT9_FAR91868	NOT9	50
47908122	NOT9_FAR91868	NOT9	83
47908123	NOT9_FAR91868	NOT9	188
47908124	NOT9_FAR91868	NOT9	121
47908125	NOT9_FAR91868	NOT9	76
47908126	NOT9_FAR91868	NOT9	111
47908127	NOT9_FAR91868	NOT9	66
47908128	NOT9_FAR91868	NOT9	94
47908129	NOT9_FAR91868	NOT9	28
47908130	NOT9_FAR91868	NOT9	43
47908131	NOT9_FAR91868	NOT9	65
47908132	NOT9_FAR91868	NOT9	66
47908133	NOT9_FAR91868	NOT9	44
47908134	NOT9_FAR91868	NOT9	108
47908135	NOT9_FAR91868	NOT9	103
47908136	NOT9_FAR91868	NOT9	82
47908137	NOT9_FAR91868	NOT9	115
47908138	NOT9_FAR91868	NOT9	32
47908139	NOT9_FAR91868	NOT9	95
47908140	NOT9_FAR91868	NOT9	18
47908141	NOT9_FAR91868	NOT9	105
47908142	NOT9_FAR91868	NOT9	144
47908143	NOT9_FAR91868	NOT9	50
47908144	NOT9_FAR91868	NOT9	53
47908145	NOT9_FAR91868	NOT9	86
47908146	NOT9_FAR91868	NOT9	116
47908147	NOT9_FAR91868	NOT9	33
47908148	NOT9_FAR91868	NOT9	31
47908149	NOT9_FAR91868	NOT9	49
47908150	NOT9_FAR91868	NOT9	61
47908151	NOT9_FAR91868	NOT9	190
47908152	NOT9_FAR91868	NOT9	117
47908153	NOT9_FAR91868	NOT9	37
47908154	NOT9_FAR91868	NOT9	62
47908155	NOT9_FAR91868	NOT9	58
47908156	NOT9_FAR91868	NOT9	27
47908157	NOT9_FAR91868	NOT9	79
47908158	NOT9_FAR91868	NOT9	68
47908159	NOT9_FAR91868	NOT9	175
47908160	NOT9_FAR91868	NOT9	88
47908161	NOT9_FAR91868	NOT9	68
47908162	NOT9_FAR91868	NOT9	93
47908163	NOT9_FAR91868	NOT9	26
47908164	NOT9_FAR91868	NOT9	77
47908165	NOT9_FAR91868	NOT9	46
47908166	NOT9_FAR91868	NOT9	90
47908167	NOT9_FAR91868	NOT9	43
47908168	NOT9_FAR91868	NOT9	115
47908169	NOT9_FAR91868	NOT9	50
47908170	NOT9_FAR91868	NOT9	52
47908171	NOT9_FAR91868	NOT9	143
47908172	NOT9_FAR91868	NOT9	56
47908173	NOT9_FAR91868	NOT9	63
47908174	NOT9_FAR91868	NOT9	91
47908175	NOT9_FAR91868	NOT9	24
47908176	NOT9_FAR91868	NOT9	58
47908177	NOT9_FAR91868	NOT9	91
47908178	NOT9_FAR91868	NOT9	116
47908179	NOT9_FAR91868	NOT9	85
47908180	NOT9_FAR91868	NOT9	39
47908181	NOT9_FAR91868	NOT9	54
47908182	NOT9_FAR91868	NOT9	113
47908183	NOT9_FAR91868	NOT9	110
47908184	NOT9_FAR91868	NOT9	50
47908185	NOT9_FAR91868	NOT9	51
47908186	NOT9_FAR91868	NOT9	120
47908187	NOT9_FAR91868	NOT9	140
47908188	NOT9_FAR91868	NOT9	65
47908189	NOT9_FAR91868	NOT9	26
47908190	NOT9_FAR91868	NOT9	109
47908191	NOT9_FAR91868	NOT9	44
47908192	NOT9_FAR91868	NOT9	35
47908193	NOT9_FAR91868	NOT9	54
47908194	NOT9_FAR91868	NOT9	78
47908195	NOT9_FAR91868	NOT9	70
47908196	NOT9_FAR91868	NOT9	35
47908197	NOT9_FAR91868	NOT9	54
47908198	NOT9_FAR91868	NOT9	91
47908199	NOT9_FAR91868	NOT9	70
47908200	NOT9_FAR91868	NOT9	98
47908201	NOT9_FAR91868	NOT9	50
47908202	NOT9_FAR91868	NOT9	89
47908203	NOT9_FAR91868	NOT9	56
47908204	NOT9_FAR91868	NOT9	38
47908205	NOT9_FAR91868	NOT9	50
47908206	NOT9_FAR91868	NOT9	95
47908207	NOT9_FAR91868	NOT9	67
47908208	NOT9_FAR91868	NOT9	51
47908209	NOT9_FAR91868	NOT9	117
47908210	NOT9_FAR91868	NOT9	110
47908211	NOT9_FAR91868	NOT9	64
47908212	NOT9_FAR91868	NOT9	41
47908213	NOT9_FAR91868	NOT9	62
47908214	NOT9_FAR91868	NOT9	45
47908215	NOT9_FAR91868	NOT9	90
47908216	NOT9_FAR91868	NOT9	14
47908217	NOT9_FAR91868	NOT9	44
47908218	NOT9_FAR91868	NOT9	49
47908219	NOT9_FAR91868	NOT9	67
47908220	NOT9_FAR91868	NOT9	89
47908221	NOT9_FAR91868	NOT9	47
47908222	NOT9_FAR91868	NOT9	89
47908223	NOT9_FAR91868	NOT9	60
47908224	NOT9_FAR91868	NOT9	118
47908225	NOT9_FAR91868	NOT9	69
47908226	NOT9_FAR91868	NOT9	12
47908227	NOT9_FAR91868	NOT9	65
47908228	NOT9_FAR91868	NOT9	82
47908229	NOT9_FAR91868	NOT9	45
47908230	NOT9_FAR91868	NOT9	111
47908231	NOT9_FAR91868	NOT9	48
47908232	NOT9_FAR91868	NOT9	68
47908233	NOT9_FAR91868	NOT9	46
47908234	NOT9_FAR91868	NOT9	63
47908235	NOT9_FAR91868	NOT9	44
47908236	NOT9_FAR91868	NOT9	54
47908237	NOT9_FAR91868	NOT9	70
47908238	NOT9_FAR91868	NOT9	90
47908239	NOT9_FAR91868	NOT9	73
47908240	NOT9_FAR91868	NOT9	89
47908241	NOT9_FAR91868	NOT9	60
47908242	NOT9_FAR91868	NOT9	146
47908243	NOT9_FAR91868	NOT9	64
47908244	NOT9_FAR91868	NOT9	164
47908245	NOT9_FAR91868	NOT9	95
47908246	NOT9_FAR91868	NOT9	26
47908247	NOT9_FAR91868	NOT9	40
47908248	NOT9_FAR91868	NOT9	11
47908249	NOT9_FAR91868	NOT9	147
47908250	NOT9_FAR91868	NOT9	51
47908251	NOT9_FAR91868	NOT9	144
47908252	NOT9_FAR91868	NOT9	84
47908253	NOT9_FAR91868	NOT9	141
47908254	NOT9_FAR91868	NOT9	78
47908255	NOT9_FAR91868	NOT9	46
47908256	NOT9_FAR91868	NOT9	44
47908257	NOT9_FAR91868	NOT9	90
47908258	NOT9_FAR91868	NOT9	72
47908259	NOT9_FAR91868	NOT9	67
47908260	NOT9_FAR91868	NOT9	94
47908261	NOT9_FAR91868	NOT9	41
47908262	NOT9_FAR91868	NOT9	76
47908263	NOT9_FAR91868	NOT9	61
47908264	NOT9_FAR91868	NOT9	69
47908265	NOT9_FAR91868	NOT9	60
47908266	NOT9_FAR91868	NOT9	36
47908267	NOT9_FAR91868	NOT9	80
47908268	NOT9_FAR91868	NOT9	77
47908269	NOT9_FAR91868	NOT9	91
47908270	NOT9_FAR91868	NOT9	48
47908271	NOT9_FAR91868	NOT9	106
47908272	NOT9_FAR91868	NOT9	34
47908273	NOT9_FAR91868	NOT9	62
47908274	NOT9_FAR91868	NOT9	47
47908275	NOT9_FAR91868	NOT9	65
47908276	NOT9_FAR91868	NOT9	149
47908277	NOT9_FAR91868	NOT9	38
47908278	NOT9_FAR91868	NOT9	45
47908279	NOT9_FAR91868	NOT9	53
47908280	NOT9_FAR91868	NOT9	96
47908281	NOT9_FAR91868	NOT9	65
47908282	NOT9_FAR91868	NOT9	67
47908283	NOT9_FAR91868	NOT9	63
47908284	NOT9_FAR91868	NOT9	50
47908285	NOT9_FAR91868	NOT9	66
47908286	NOT9_FAR91868	NOT9	64
47908287	NOT9_FAR91868	NOT9	191
47908288	NOT9_FAR91868	NOT9	90
47908289	NOT9_FAR91868	NOT9	66
47908290	NOT9_FAR91868	NOT9	117
47908291	NOT9_FAR91868	NOT9	46
47908292	NOT9_FAR91868	NOT9	39
47908293	NOT9_FAR91868	NOT9	46
47908294	NOT9_FAR91868	NOT9	33
47908295	NOT9_FAR91868	NOT9	51
47908296	NOT9_FAR91868	NOT9	178
47908297	NOT9_FAR91868	NOT9	161
47908298	NOT9_FAR91868	NOT9	90
47908299	NOT9_FAR91868	NOT9	45
47908300	NOT9_FAR91868	NOT9	53
47908301	NOT9_FAR91868	NOT9	81
47908302	NOT9_FAR91868	NOT9	41
47908303	NOT9_FAR91868	NOT9	51
47908304	NOT9_FAR91868	NOT9	51
47908305	NOT9_FAR91868	NOT9	78
47908306	NOT9_FAR91868	NOT9	39
47908307	NOT9_FAR91868	NOT9	70
47908308	NOT9_FAR91868	NOT9	55
47908309	NOT9_FAR91868	NOT9	68
47908310	NOT9_FAR91868	NOT9	101
47908311	NOT9_FAR91868	NOT9	90
47908312	NOT9_FAR91868	NOT9	39
47908313	NOT9_FAR91868	NOT9	99
47908314	NOT9_FAR91868	NOT9	192
47908315	NOT9_FAR91868	NOT9	130
47908316	NOT9_FAR91868	NOT9	83
47908317	NOT9_FAR91868	NOT9	98
47908318	NOT9_FAR91868	NOT9	113
47908319	NOT9_FAR91868	NOT9	41
47908320	NOT9_FAR91868	NOT9	102
47908321	NOT9_FAR91868	NOT9	110
47908322	NOT9_FAR91868	NOT9	45
47908323	NOT9_FAR91868	NOT9	69
47908324	NOT9_FAR91868	NOT9	111
47908325	NOT9_FAR91868	NOT9	98
47908326	NOT9_FAR91868	NOT9	31
47908327	NOT9_FAR91868	NOT9	86
47908328	NOT9_FAR91868	NOT9	69
47908329	NOT9_FAR91868	NOT9	51
47908330	NOT9_FAR91868	NOT9	53
47908331	NOT9_FAR91868	NOT9	93
47908332	NOT9_FAR91868	NOT9	66
47908333	NOT9_FAR91868	NOT9	56
47908334	NOT9_FAR91868	NOT9	133
47908335	NOT9_FAR91868	NOT9	7
47908336	NOT9_FAR91868	NOT9	107
47908337	NOT9_FAR91868	NOT9	63
47908338	NOT9_FAR91868	NOT9	44
47908339	NOT9_FAR91868	NOT9	128
47908340	NOT9_FAR91868	NOT9	77
47908341	NOT9_FAR91868	NOT9	25
47908342	NOT9_FAR91868	NOT9	58
47908343	NOT9_FAR91868	NOT9	36
47908344	NOT9_FAR91868	NOT9	51
47908345	NOT9_FAR91868	NOT9	56
47908346	NOT9_FAR91868	NOT9	85
47908347	NOT9_FAR91868	NOT9	44
47908348	NOT9_FAR91868	NOT9	72
47908349	NOT9_FAR91868	NOT9	55
47908350	NOT9_FAR91868	NOT9	108
47908351	NOT9_FAR91868	NOT9	68
47908352	NOT9_FAR91868	NOT9	99
47908353	NOT9_FAR91868	NOT9	80
47908354	NOT9_FAR91868	NOT9	216
47908355	NOT9_FAR91868	NOT9	74
47908356	NOT9_FAR91868	NOT9	54
47908357	NOT9_FAR91868	NOT9	55
47908358	NOT9_FAR91868	NOT9	90
47908359	NOT9_FAR91868	NOT9	57
47908360	NOT9_FAR91868	NOT9	117
47908361	NOT9_FAR91868	NOT9	79
47908362	NOT9_FAR91868	NOT9	35
47908363	NOT9_FAR91868	NOT9	52
47908364	NOT9_FAR91868	NOT9	65
47908365	NOT9_FAR91868	NOT9	168
47908366	NOT9_FAR91868	NOT9	37
47908367	NOT9_FAR91868	NOT9	74
47908368	NOT9_FAR91868	NOT9	22
47908369	NOT9_FAR91868	NOT9	64
47908370	NOT9_FAR91868	NOT9	55
47908371	NOT9_FAR91868	NOT9	104
47908372	NOT9_FAR91868	NOT9	76
47908373	NOT9_FAR91868	NOT9	81
47908374	NOT9_FAR91868	NOT9	112
47908375	NOT9_FAR91868	NOT9	60
47908376	NOT9_FAR91868	NOT9	36
47908377	NOT9_FAR91868	NOT9	20
47908378	NOT9_FAR91868	NOT9	34
47908379	NOT9_FAR91868	NOT9	101
47908380	NOT9_FAR91868	NOT9	71
47908381	NOT9_FAR91868	NOT9	47
47908382	NOT9_FAR91868	NOT9	94
47908383	NOT9_FAR91868	NOT9	67
47908384	NOT9_FAR91868	NOT9	52
47908385	NOT9_FAR91868	NOT9	122
47908386	NOT9_FAR91868	NOT9	39
47908387	NOT9_FAR91868	NOT9	68
47908388	NOT9_FAR91868	NOT9	38
47908389	NOT9_FAR91868	NOT9	43
47908390	NOT9_FAR91868	NOT9	34
47908391	NOT9_FAR91868	NOT9	74
47908392	NOT9_FAR91868	NOT9	32
47908393	NOT9_FAR91868	NOT9	10
47908394	NOT9_FAR91868	NOT9	119
47908395	NOT9_FAR91868	NOT9	68
47908396	NOT9_FAR91868	NOT9	77
47908397	NOT9_FAR91868	NOT9	44
47908398	NOT9_FAR91868	NOT9	49
47908399	NOT9_FAR91868	NOT9	95
47908400	NOT9_FAR91868	NOT9	63
47908401	NOT9_FAR91868	NOT9	68
47908402	NOT9_FAR91868	NOT9	38
47908403	NOT9_FAR91868	NOT9	105
47908404	NOT9_FAR91868	NOT9	47
47908405	NOT9_FAR91868	NOT9	33
47908406	NOT9_FAR91868	NOT9	52
47908407	NOT9_FAR91868	NOT9	41
47908408	NOT9_FAR91868	NOT9	122
47908409	NOT9_FAR91868	NOT9	100
47908410	NOT9_FAR91868	NOT9	57
47908411	NOT9_FAR91868	NOT9	62
47908412	NOT9_FAR91868	NOT9	40
47908413	NOT9_FAR91868	NOT9	64
47908414	NOT9_FAR91868	NOT9	40
47908415	NOT9_FAR91868	NOT9	74
47908416	NOT9_FAR91868	NOT9	56
47908417	NOT9_FAR91868	NOT9	29
47908418	NOT9_FAR91868	NOT9	53
47908419	NOT9_FAR91868	NOT9	81
47908420	NOT9_FAR91868	NOT9	75
47908421	NOT9_FAR91868	NOT9	61
47908422	NOT9_FAR91868	NOT9	15
47908423	NOT9_FAR91868	NOT9	56
47908424	NOT9_FAR91868	NOT9	70
47908425	NOT9_FAR91868	NOT9	114
47908426	NOT9_FAR91868	NOT9	55
47908427	NOT9_FAR91868	NOT9	52
47908428	NOT9_FAR91868	NOT9	60
47908429	NOT9_FAR91868	NOT9	60
47908430	NOT9_FAR91868	NOT9	60
47908431	NOT9_FAR91868	NOT9	46
47908432	NOT9_FAR91868	NOT9	140
47908433	NOT9_FAR91868	NOT9	82
47908434	NOT9_FAR91868	NOT9	54
47908435	NOT9_FAR91868	NOT9	98
47908436	NOT9_FAR91868	NOT9	53
47908437	NOT9_FAR91868	NOT9	87
47908438	NOT9_FAR91868	NOT9	56
47908439	NOT9_FAR91868	NOT9	73
47908440	NOT9_FAR91868	NOT9	66
47908441	NOT9_FAR91868	NOT9	88
47908442	NOT9_FAR91868	NOT9	42
47908443	NOT9_FAR91868	NOT9	91
47908444	NOT9_FAR91868	NOT9	207
47908445	NOT9_FAR91868	NOT9	59
47908446	NOT9_FAR91868	NOT9	111
47908447	NOT9_FAR91868	NOT9	91
47908448	NOT9_FAR91868	NOT9	66
47908449	NOT9_FAR91868	NOT9	55
47908450	NOT9_FAR91868	NOT9	90
47908451	NOT9_FAR91868	NOT9	17
47908452	NOT9_FAR91868	NOT9	51
47908453	NOT9_FAR91868	NOT9	101
47908454	NOT9_FAR91868	NOT9	46
47908455	NOT9_FAR91868	NOT9	58
47908456	NOT9_FAR91868	NOT9	66
47908457	NOT9_FAR91868	NOT9	35
47908458	NOT9_FAR91868	NOT9	120
47908459	NOT9_FAR91868	NOT9	68
47908460	NOT9_FAR91868	NOT9	89
47908461	NOT9_FAR91868	NOT9	23
47908462	NOT9_FAR91868	NOT9	90
47908463	NOT9_FAR91868	NOT9	79
47908464	NOT9_FAR91868	NOT9	118
47908465	NOT9_FAR91868	NOT9	56
47908466	NOT9_FAR91868	NOT9	56
47908467	NOT9_FAR91868	NOT9	50
47908468	NOT9_FAR91868	NOT9	40
47908469	NOT9_FAR91868	NOT9	118
47908470	NOT9_FAR91868	NOT9	63
47908471	NOT9_FAR91868	NOT9	103
47908472	NOT9_FAR91868	NOT9	46
47908473	NOT9_FAR91868	NOT9	101
47908474	NOT9_FAR91868	NOT9	123
47908475	NOT9_FAR91868	NOT9	46
47908476	NOT9_FAR91868	NOT9	51
47908477	NOT9_FAR91868	NOT9	66
47908478	NOT9_FAR91868	NOT9	62
47908479	NOT9_FAR91868	NOT9	109
47908480	NOT9_FAR91868	NOT9	55
47908481	NOT9_FAR91868	NOT9	40
47908482	NOT9_FAR91868	NOT9	79
47908483	NOT9_FAR91868	NOT9	49
47908484	NOT9_FAR91868	NOT9	75
47908485	NOT9_FAR91868	NOT9	148
47908486	NOT9_FAR91868	NOT9	39
47908487	NOT9_FAR91868	NOT9	52
47908488	NOT9_FAR91868	NOT9	29
47908489	NOT9_FAR91868	NOT9	9
47908490	NOT9_FAR91868	NOT9	136
47908491	NOT9_FAR91868	NOT9	105
47908492	NOT9_FAR91868	NOT9	173
47908493	NOT9_FAR91868	NOT9	115
47908494	NOT9_FAR91868	NOT9	41
47908495	NOT9_FAR91868	NOT9	45
47908496	NOT9_FAR91868	NOT9	39
47908497	NOT9_FAR91868	NOT9	98
47908498	NOT9_FAR91868	NOT9	46
47908499	NOT9_FAR91868	NOT9	78
47908500	NOT9_FAR91868	NOT9	64
47908501	NOT9_FAR91868	NOT9	55
47908502	NOT9_FAR91868	NOT9	64
47908503	NOT9_FAR91868	NOT9	77
47908504	NOT9_FAR91868	NOT9	39
47908505	NOT9_FAR91868	NOT9	97
47908506	NOT9_FAR91868	NOT9	115
47908507	NOT9_FAR91868	NOT9	33
47908508	NOT9_FAR91868	NOT9	93
47908509	NOT9_FAR91868	NOT9	28
47908510	NOT9_FAR91868	NOT9	79
47908511	NOT9_FAR91868	NOT9	76
47908512	NOT9_FAR91868	NOT9	75
47908513	NOT9_FAR91868	NOT9	37
47908514	NOT9_FAR91868	NOT9	53
47908515	NOT9_FAR91868	NOT9	110
47908516	NOT9_FAR91868	NOT9	9
47908517	NOT9_FAR91868	NOT9	52
47908518	NOT9_FAR91868	NOT9	50
47908519	NOT9_FAR91868	NOT9	28
47908520	NOT9_FAR91868	NOT9	96
47908521	NOT9_FAR91868	NOT9	50
47908522	NOT9_FAR91868	NOT9	95
47908523	NOT9_FAR91868	NOT9	57
47908524	NOT9_FAR91868	NOT9	166
47908525	NOT9_FAR91868	NOT9	45
47908526	NOT9_FAR91868	NOT9	46
47908527	NOT9_FAR91868	NOT9	73
47908528	NOT9_FAR91868	NOT9	95
47908529	NOT9_FAR91868	NOT9	87
47908530	NOT9_FAR91868	NOT9	113
47908531	NOT9_FAR91868	NOT9	77
47908532	NOT9_FAR91868	NOT9	140
47908533	NOT9_FAR91868	NOT9	69
47908534	NOT9_FAR91868	NOT9	55
47908535	NOT9_FAR91868	NOT9	57
47908536	NOT9_FAR91868	NOT9	52
47908537	NOT9_FAR91868	NOT9	54
47908538	NOT9_FAR91868	NOT9	62
47908539	NOT9_FAR91868	NOT9	59
47908540	NOT9_FAR91868	NOT9	110
47908541	NOT9_FAR91868	NOT9	114
47908542	NOT9_FAR91868	NOT9	26
47908543	NOT9_FAR91868	NOT9	55
47908544	NOT9_FAR91868	NOT9	84
47908545	NOT9_FAR91868	NOT9	53
47908546	NOT9_FAR91868	NOT9	47
47908547	NOT9_FAR91868	NOT9	61
47908548	NOT9_FAR91868	NOT9	90
47908549	NOT9_FAR91868	NOT9	60
47908550	NOT9_FAR91868	NOT9	65
47908551	NOT9_FAR91868	NOT9	51
47908552	NOT9_FAR91868	NOT9	40
47908553	NOT9_FAR91868	NOT9	34
47908554	NOT9_FAR91868	NOT9	147
47908555	NOT9_FAR91868	NOT9	86
47908556	NOT9_FAR91868	NOT9	42
47908557	NOT9_FAR91868	NOT9	70
47908558	NOT9_FAR91868	NOT9	50
47908559	NOT9_FAR91868	NOT9	86
47908560	NOT9_FAR91868	NOT9	47
47908561	NOT9_FAR91868	NOT9	37
47908562	NOT9_FAR91868	NOT9	123
47908563	NOT9_FAR91868	NOT9	25
47908564	NOT9_FAR91868	NOT9	57
47908565	NOT9_FAR91868	NOT9	50
47908566	NOT9_FAR91868	NOT9	58
47908567	NOT9_FAR91868	NOT9	74
47908568	NOT9_FAR91868	NOT9	64
47908569	NOT9_FAR91868	NOT9	41
47908570	NOT9_FAR91868	NOT9	80
47908571	NOT9_FAR91868	NOT9	90
47908572	NOT9_FAR91868	NOT9	185
47908573	NOT9_FAR91868	NOT9	56
47908574	NOT9_FAR91868	NOT9	60
47908575	NOT9_FAR91868	NOT9	44
47908576	NOT9_FAR91868	NOT9	75
47908577	NOT9_FAR91868	NOT9	28
47908578	NOT9_FAR91868	NOT9	33
47908579	NOT9_FAR91868	NOT9	68
47908580	NOT9_FAR91868	NOT9	9
47908581	NOT9_FAR91868	NOT9	28
47908582	NOT9_FAR91868	NOT9	23
47908583	NOT9_FAR91868	NOT9	53
47908584	NOT9_FAR91868	NOT9	49
47908585	NOT9_FAR91868	NOT9	102
47908586	NOT9_FAR91868	NOT9	36
47908587	NOT9_FAR91868	NOT9	45
47908588	NOT9_FAR91868	NOT9	51
47908589	NOT9_FAR91868	NOT9	15
47908590	NOT9_FAR91868	NOT9	129
47908591	NOT9_FAR91868	NOT9	115
47908592	NOT9_FAR91868	NOT9	50
47908593	NOT9_FAR91868	NOT9	40
47908594	NOT9_FAR91868	NOT9	49
47908595	NOT9_FAR91868	NOT9	84
47908596	NOT9_FAR91868	NOT9	93
47908597	NOT9_FAR91868	NOT9	71
47908598	NOT9_FAR91868	NOT9	40
47908599	NOT9_FAR91868	NOT9	112
47908600	NOT9_FAR91868	NOT9	136
47908601	NOT9_FAR91868	NOT9	27
47908602	NOT9_FAR91868	NOT9	14
47908603	NOT9_FAR91868	NOT9	56
47908604	NOT9_FAR91868	NOT9	37
47908605	NOT9_FAR91868	NOT9	100
47908606	NOT9_FAR91868	NOT9	63
47908607	NOT9_FAR91868	NOT9	151
47908608	NOT9_FAR91868	NOT9	55
47908609	NOT9_FAR91868	NOT9	70
47908610	NOT9_FAR91868	NOT9	79
47908611	NOT9_FAR91868	NOT9	38
47908612	NOT9_FAR91868	NOT9	91
47908613	NOT9_FAR91868	NOT9	51
47908614	NOT9_FAR91868	NOT9	63
47908615	NOT9_FAR91868	NOT9	54
47908616	NOT9_FAR91868	NOT9	80
47908617	NOT9_FAR91868	NOT9	90
47908618	NOT9_FAR91868	NOT9	183
47908619	NOT9_FAR91868	NOT9	142
47908620	NOT9_FAR91868	NOT9	49
47908621	NOT9_FAR91868	NOT9	76
47908622	NOT9_FAR91868	NOT9	20
47908623	NOT9_FAR91868	NOT9	48
47908624	NOT9_FAR91868	NOT9	62
47908625	NOT9_FAR91868	NOT9	41
47908626	NOT9_FAR91868	NOT9	11
47908627	NOT9_FAR91868	NOT9	62
47908628	NOT9_FAR91868	NOT9	80
47908629	NOT9_FAR91868	NOT9	59
47908630	NOT9_FAR91868	NOT9	43
47908631	NOT9_FAR91868	NOT9	43
47908632	NOT9_FAR91868	NOT9	97
47908633	NOT9_FAR91868	NOT9	84
47908634	NOT9_FAR91868	NOT9	51
47908635	NOT9_FAR91868	NOT9	26
47908636	NOT9_FAR91868	NOT9	38
47908637	NOT9_FAR91868	NOT9	37
47908638	NOT9_FAR91868	NOT9	50
47908639	NOT9_FAR91868	NOT9	119
47908640	NOT9_FAR91868	NOT9	13
47908641	NOT9_FAR91868	NOT9	45
47908642	NOT9_FAR91868	NOT9	50
47908643	NOT9_FAR91868	NOT9	33
47908644	NOT9_FAR91868	NOT9	19
47908645	NOT9_FAR91868	NOT9	101
47908646	NOT9_FAR91868	NOT9	46
47908647	NOT9_FAR91868	NOT9	43
47908648	NOT9_FAR91868	NOT9	113
47908649	NOT9_FAR91868	NOT9	70
47908650	NOT9_FAR91868	NOT9	115
47908651	NOT9_FAR91868	NOT9	64
47908652	NOT9_FAR91868	NOT9	65
47908653	NOT9_FAR91868	NOT9	76
47908654	NOT9_FAR91868	NOT9	63
47908655	NOT9_FAR91868	NOT9	127
47908656	NOT9_FAR91868	NOT9	67
47908657	NOT9_FAR91868	NOT9	132
47908658	NOT9_FAR91868	NOT9	97
47908659	NOT9_FAR91868	NOT9	36
47908660	NOT9_FAR91868	NOT9	64
47908661	NOT9_FAR91868	NOT9	53
47908662	NOT9_FAR91868	NOT9	43
47908663	NOT9_FAR91868	NOT9	72
47908664	NOT9_FAR91868	NOT9	47
47908665	NOT9_FAR91868	NOT9	131
47908666	NOT9_FAR91868	NOT9	52
47908667	NOT9_FAR91868	NOT9	87
47908668	NOT9_FAR91868	NOT9	8
47908669	NOT9_FAR91868	NOT9	60
47908670	NOT9_FAR91868	NOT9	85
47908671	NOT9_FAR91868	NOT9	67
47908672	NOT9_FAR91868	NOT9	91
47908673	NOT9_FAR91868	NOT9	84
47908674	NOT9_FAR91868	NOT9	31
47908675	NOT9_FAR91868	NOT9	60
47908676	NOT9_FAR91868	NOT9	66
47908677	NOT9_FAR91868	NOT9	53
47908678	NOT9_FAR91868	NOT9	123
47908679	NOT9_FAR91868	NOT9	31
47908680	NOT9_FAR91868	NOT9	93
47908681	NOT9_FAR91868	NOT9	17
47908682	NOT9_FAR91868	NOT9	52
47908683	NOT9_FAR91868	NOT9	43
47908684	NOT9_FAR91868	NOT9	56
47908685	NOT9_FAR91868	NOT9	195
47908686	NOT9_FAR91868	NOT9	44
47908687	NOT9_FAR91868	NOT9	76
47908688	NOT9_FAR91868	NOT9	24
47908689	NOT9_FAR91868	NOT9	49
47908690	NOT9_FAR91868	NOT9	48
47908691	NOT9_FAR91868	NOT9	66
47908692	NOT9_FAR91868	NOT9	76
47908693	NOT9_FAR91868	NOT9	26
47908694	NOT9_FAR91868	NOT9	40
47908695	NOT9_FAR91868	NOT9	87
47908696	NOT9_FAR91868	NOT9	50
47908697	NOT9_FAR91868	NOT9	57
47908698	NOT9_FAR91868	NOT9	110
47908699	NOT9_FAR91868	NOT9	29
47908700	NOT9_FAR91868	NOT9	35
47908701	NOT9_FAR91868	NOT9	19
47908702	NOT9_FAR91868	NOT9	56
47908703	NOT9_FAR91868	NOT9	83
47908704	NOT9_FAR91868	NOT9	54
47908705	NOT9_FAR91868	NOT9	129
47908706	NOT9_FAR91868	NOT9	63
47908707	NOT9_FAR91868	NOT9	43
47908708	NOT9_FAR91868	NOT9	50
47908709	NOT9_FAR91868	NOT9	37
47908710	NOT9_FAR91868	NOT9	120
47908711	NOT9_FAR91868	NOT9	44
47908712	NOT9_FAR91868	NOT9	118
47908713	NOT9_FAR91868	NOT9	122
47908714	NOT9_FAR91868	NOT9	53
47908715	NOT9_FAR91868	NOT9	45
47908716	NOT9_FAR91868	NOT9	150
47908717	NOT9_FAR91868	NOT9	37
47908718	NOT9_FAR91868	NOT9	68
47908719	NOT9_FAR91868	NOT9	199
47908720	NOT9_FAR91868	NOT9	47
47908721	NOT9_FAR91868	NOT9	50
47908722	NOT9_FAR91868	NOT9	62
47908723	NOT9_FAR91868	NOT9	90
47908724	NOT9_FAR91868	NOT9	127
47908725	NOT9_FAR91868	NOT9	51
47908726	NOT9_FAR91868	NOT9	96
47908727	NOT9_FAR91868	NOT9	91
47908728	NOT9_FAR91868	NOT9	69
47908729	NOT9_FAR91868	NOT9	63
47908730	NOT9_FAR91868	NOT9	75
47908731	NOT9_FAR91868	NOT9	27
47908732	NOT9_FAR91868	NOT9	135
47908733	NOT9_FAR91868	NOT9	112
47908734	NOT9_FAR91868	NOT9	42
47908735	NOT9_FAR91868	NOT9	94
47908736	NOT9_FAR91868	NOT9	86
47908737	NOT9_FAR91868	NOT9	72
47908738	NOT9_FAR91868	NOT9	44
47908739	NOT9_FAR91868	NOT9	38
47908740	NOT9_FAR91868	NOT9	27
47908741	NOT9_FAR91868	NOT9	72
47908742	NOT9_FAR91868	NOT9	76
47908743	NOT9_FAR91868	NOT9	132
47908744	NOT9_FAR91868	NOT9	78
47908745	NOT9_FAR91868	NOT9	54
47908746	NOT9_FAR91868	NOT9	77
47908747	NOT9_FAR91868	NOT9	109
47908748	NOT9_FAR91868	NOT9	39
47908749	NOT9_FAR91868	NOT9	83
47908750	NOT9_FAR91868	NOT9	67
47908751	NOT9_FAR91868	NOT9	39
47908752	NOT9_FAR91868	NOT9	117
47908753	NOT9_FAR91868	NOT9	102
47908754	NOT9_FAR91868	NOT9	41
47908755	NOT9_FAR91868	NOT9	64
47908756	NOT9_FAR91868	NOT9	28
47908757	NOT9_FAR91868	NOT9	106
47908758	NOT9_FAR91868	NOT9	51
47908759	NOT9_FAR91868	NOT9	42
47908760	NOT9_FAR91868	NOT9	40
47908761	NOT9_FAR91868	NOT9	138
47908762	NOT9_FAR91868	NOT9	39
47908763	NOT9_FAR91868	NOT9	73
47908764	NOT9_FAR91868	NOT9	103
47908765	NOT9_FAR91868	NOT9	27
47908766	NOT9_FAR91868	NOT9	55
47908767	NOT9_FAR91868	NOT9	65
47908768	NOT9_FAR91868	NOT9	65
47908769	NOT9_FAR91868	NOT9	82
47908770	NOT9_FAR91868	NOT9	107
47908771	NOT9_FAR91868	NOT9	83
47908772	NOT9_FAR91868	NOT9	165
47908773	NOT9_FAR91868	NOT9	62
47908774	NOT9_FAR91868	NOT9	80
47908775	NOT9_FAR91868	NOT9	57
47908776	NOT9_FAR91868	NOT9	170
47908777	NOT9_FAR91868	NOT9	127
47908778	NOT9_FAR91868	NOT9	85
47908779	NOT9_FAR91868	NOT9	61
47908780	NOT9_FAR91868	NOT9	41
47908781	NOT9_FAR91868	NOT9	29
47908782	NOT9_FAR91868	NOT9	68
47908783	NOT9_FAR91868	NOT9	35
47908784	NOT9_FAR91868	NOT9	72
47908785	NOT9_FAR91868	NOT9	42
47908786	NOT9_FAR91868	NOT9	36
47908787	NOT9_FAR91868	NOT9	53
47908788	NOT9_FAR91868	NOT9	82
47908789	NOT9_FAR91868	NOT9	62
47908790	NOT9_FAR91868	NOT9	32
47908791	NOT9_FAR91868	NOT9	38
47908792	NOT9_FAR91868	NOT9	35
47908793	NOT9_FAR91868	NOT9	47
47908794	NOT9_FAR91868	NOT9	119
47908795	NOT9_FAR91868	NOT9	75
47908796	NOT9_FAR91868	NOT9	144
47908797	NOT9_FAR91868	NOT9	40
47908798	NOT9_FAR91868	NOT9	121
47908799	NOT9_FAR91868	NOT9	41
47908800	NOT9_FAR91868	NOT9	70
47908801	NOT9_FAR91868	NOT9	84
47908802	NOT9_FAR91868	NOT9	69
47908803	NOT9_FAR91868	NOT9	59
47908804	NOT9_FAR91868	NOT9	126
47908805	NOT9_FAR91868	NOT9	75
47908806	NOT9_FAR91868	NOT9	104
47908807	NOT9_FAR91868	NOT9	42
47908808	NOT9_FAR91868	NOT9	46
47908809	NOT9_FAR91868	NOT9	140
47908810	NOT9_FAR91868	NOT9	106
47908811	NOT9_FAR91868	NOT9	58
47908812	NOT9_FAR91868	NOT9	73
47908813	NOT9_FAR91868	NOT9	9
47908814	NOT9_FAR91868	NOT9	136
47908815	NOT9_FAR91868	NOT9	56
47908816	NOT9_FAR91868	NOT9	52
47908817	NOT9_FAR91868	NOT9	143
47908818	NOT9_FAR91868	NOT9	50
47908819	NOT9_FAR91868	NOT9	55
47908820	NOT9_FAR91868	NOT9	118
47908821	NOT9_FAR91868	NOT9	86
47908822	NOT9_FAR91868	NOT9	79
47908823	NOT9_FAR91868	NOT9	45
47908824	NOT9_FAR91868	NOT9	71
47908825	NOT9_FAR91868	NOT9	81
47908826	NOT9_FAR91868	NOT9	112
47908827	NOT9_FAR91868	NOT9	28
47908828	NOT9_FAR91868	NOT9	63
47908829	NOT9_FAR91868	NOT9	92
47908830	NOT9_FAR91868	NOT9	147
47908831	NOT9_FAR91868	NOT9	73
47908832	NOT9_FAR91868	NOT9	71
47908833	NOT9_FAR91868	NOT9	46
47908834	NOT9_FAR91868	NOT9	64
47908835	NOT9_FAR91868	NOT9	20
47908836	NOT9_FAR91868	NOT9	20
47908837	NOT9_FAR91868	NOT9	54
47908838	NOT9_FAR91868	NOT9	68
47908839	NOT9_FAR91868	NOT9	96
47908840	NOT9_FAR91868	NOT9	79
47908841	NOT9_FAR91868	NOT9	154
47908842	NOT9_FAR91868	NOT9	36
47908843	NOT9_FAR91868	NOT9	31
47908844	NOT9_FAR91868	NOT9	112
47908845	NOT9_FAR91868	NOT9	158
47908846	NOT9_FAR91868	NOT9	89
47908847	NOT9_FAR91868	NOT9	101
47908848	NOT9_FAR91868	NOT9	63
47908849	NOT9_FAR91868	NOT9	98
47908850	NOT9_FAR91868	NOT9	66
47908851	NOT9_FAR91868	NOT9	158
47908852	NOT9_FAR91868	NOT9	68
47908853	NOT9_FAR91868	NOT9	74
47908854	NOT9_FAR91868	NOT9	216
47908855	NOT9_FAR91868	NOT9	218
47908856	NOT9_FAR91868	NOT9	127
47908857	NOT9_FAR91868	NOT9	210
47908858	NOT9_FAR91868	NOT9	238
47908859	NOT9_FAR91868	NOT9	150
47908860	NOT9_FAR91868	NOT9	206
47908861	NOT9_FAR91868	NOT9	267
47908862	NOT9_FAR91868	NOT9	246
47908863	NOT9_FAR91868	NOT9	136
47908864	NOT9_FAR91868	NOT9	108
47908865	NOT9_FAR91868	NOT9	174
47908866	NOT9_FAR91868	NOT9	61
47908867	NOT9_FAR91868	NOT9	119
47908868	NOT9_FAR91868	NOT9	48
47908869	NOT9_FAR91868	NOT9	56
47908870	NOT9_FAR91868	NOT9	43
47908871	NOT9_FAR91868	NOT9	58
47908872	NOT9_FAR91868	NOT9	31
47908873	NOT9_FAR91868	NOT9	95
47908874	NOT9_FAR91868	NOT9	129
47908875	NOT9_FAR91868	NOT9	119
47908876	NOT9_FAR91868	NOT9	53
47908877	NOT9_FAR91868	NOT9	33
47908878	NOT9_FAR91868	NOT9	57
47908879	NOT9_FAR91868	NOT9	46
47908880	NOT9_FAR91868	NOT9	98
47908881	NOT9_FAR91868	NOT9	60
47908882	NOT9_FAR91868	NOT9	160
47908883	NOT9_FAR91868	NOT9	104
47908884	NOT9_FAR91868	NOT9	152
47908885	NOT9_FAR91868	NOT9	155
47908886	NOT9_FAR91868	NOT9	80
47908887	NOT9_FAR91868	NOT9	183
47908888	NOT9_FAR91868	NOT9	61
47908889	NOT9_FAR91868	NOT9	170
47908890	NOT9_FAR91868	NOT9	49
47908891	NOT9_FAR91868	NOT9	65
47908892	NOT9_FAR91868	NOT9	46
47908893	NOT9_FAR91868	NOT9	107
47908894	NOT9_FAR91868	NOT9	36
47908895	NOT9_FAR91868	NOT9	38
47908896	NOT9_FAR91868	NOT9	56
47908897	NOT9_FAR91868	NOT9	56
47908898	NOT9_FAR91868	NOT9	80
47908899	NOT9_FAR91868	NOT9	45
47908900	NOT9_FAR91868	NOT9	165
47908901	NOT9_FAR91868	NOT9	118
47908902	NOT9_FAR91868	NOT9	89
47908903	NOT9_FAR91868	NOT9	36
47908904	NOT9_FAR91868	NOT9	141
47908905	NOT9_FAR91868	NOT9	44
47908906	NOT9_FAR91868	NOT9	39
47908907	NOT9_FAR91868	NOT9	101
47908908	NOT9_FAR91868	NOT9	89
47908909	NOT9_FAR91868	NOT9	88
47908910	NOT9_FAR91868	NOT9	72
47908911	NOT9_FAR91868	NOT9	99
47908912	NOT9_FAR91868	NOT9	60
47908913	NOT9_FAR91868	NOT9	37
47908914	NOT9_FAR91868	NOT9	140
47908915	NOT9_FAR91868	NOT9	137
47908916	NOT9_FAR91868	NOT9	28
47908917	NOT9_FAR91868	NOT9	67
47908918	NOT9_FAR91868	NOT9	51
47908919	NOT9_FAR91868	NOT9	67
47908920	NOT9_FAR91868	NOT9	104
47908921	NOT9_FAR91868	NOT9	53
47908922	NOT9_FAR91868	NOT9	51
47908923	NOT9_FAR91868	NOT9	77
47908924	NOT9_FAR91868	NOT9	68
47908925	NOT9_FAR91868	NOT9	51
47908926	NOT9_FAR91868	NOT9	40
47908927	NOT9_FAR91868	NOT9	65
47908928	NOT9_FAR91868	NOT9	51
47908929	NOT9_FAR91868	NOT9	58
47908930	NOT9_FAR91868	NOT9	43
47908931	NOT9_FAR91868	NOT9	41
47908932	NOT9_FAR91868	NOT9	167
47908933	NOT9_FAR91868	NOT9	29
47908934	NOT9_FAR91868	NOT9	64
47908935	NOT9_FAR91868	NOT9	53
47908936	NOT9_FAR91868	NOT9	67
47908937	NOT9_FAR91868	NOT9	80
47908938	NOT9_FAR91868	NOT9	77
47908939	NOT9_FAR91868	NOT9	98
47908940	NOT9_FAR91868	NOT9	53
47908941	NOT9_FAR91868	NOT9	52
47908942	NOT9_FAR91868	NOT9	159
47908943	NOT9_FAR91868	NOT9	74
47908944	NOT9_FAR91868	NOT9	115
47908945	NOT9_FAR91868	NOT9	32
47908946	NOT9_FAR91868	NOT9	65
47908947	NOT9_FAR91868	NOT9	34
47908948	NOT9_FAR91868	NOT9	91
47908949	NOT9_FAR91868	NOT9	41
47908950	NOT9_FAR91868	NOT9	37
47908951	NOT9_FAR91868	NOT9	108
47908952	NOT9_FAR91868	NOT9	86
47908953	NOT9_FAR91868	NOT9	39
47908954	NOT9_FAR91868	NOT9	127
47908955	NOT9_FAR91868	NOT9	73
47908956	NOT9_FAR91868	NOT9	69
47908957	NOT9_FAR91868	NOT9	60
47908958	NOT9_FAR91868	NOT9	55
47908959	NOT9_FAR91868	NOT9	21
47908960	NOT9_FAR91868	NOT9	35
47908961	NOT9_FAR91868	NOT9	93
47908962	NOT9_FAR91868	NOT9	43
47908963	NOT9_FAR91868	NOT9	41
47908964	NOT9_FAR91868	NOT9	20
47908965	NOT9_FAR91868	NOT9	34
47908966	NOT9_FAR91868	NOT9	66
47908967	NOT9_FAR91868	NOT9	14
47908968	NOT9_FAR91868	NOT9	15
47908969	NOT9_FAR91868	NOT9	58
47908970	NOT9_FAR91868	NOT9	60
47908971	NOT9_FAR91868	NOT9	53
47908972	NOT9_FAR91868	NOT9	56
47908973	NOT9_FAR91868	NOT9	8
47908974	NOT9_FAR91868	NOT9	201
47908975	NOT9_FAR91868	NOT9	61
47908976	NOT9_FAR91868	NOT9	43
47908977	NOT9_FAR91868	NOT9	61
47908978	NOT9_FAR91868	NOT9	54
47908979	NOT9_FAR91868	NOT9	81
47908980	NOT9_FAR91868	NOT9	133
47908981	NOT9_FAR91868	NOT9	18
47908982	NOT9_FAR91868	NOT9	49
47908983	NOT9_FAR91868	NOT9	63
47908984	NOT9_FAR91868	NOT9	65
47908985	NOT9_FAR91868	NOT9	46
47908986	NOT9_FAR91868	NOT9	43
47908987	NOT9_FAR91868	NOT9	85
47908988	NOT9_FAR91868	NOT9	52
47908989	NOT9_FAR91868	NOT9	34
47908990	NOT9_FAR91868	NOT9	100
47908991	NOT9_FAR91868	NOT9	53
47908992	NOT9_FAR91868	NOT9	63
47908993	NOT9_FAR91868	NOT9	107
47908994	NOT9_FAR91868	NOT9	46
47908995	NOT9_FAR91868	NOT9	51
47908996	NOT9_FAR91868	NOT9	67
47908997	NOT9_FAR91868	NOT9	9
47908998	NOT9_FAR91868	NOT9	76
47908999	NOT9_FAR91868	NOT9	108
47909000	NOT9_FAR91868	NOT9	26
47909001	NOT9_FAR91868	NOT9	72
47909002	NOT9_FAR91868	NOT9	47
47909003	NOT9_FAR91868	NOT9	48
47909004	NOT9_FAR91868	NOT9	40
47909005	NOT9_FAR91868	NOT9	54
47909006	NOT9_FAR91868	NOT9	47
47909007	NOT9_FAR91868	NOT9	93
47909008	NOT9_FAR91868	NOT9	83
47909009	NOT9_FAR91868	NOT9	81
47909010	NOT9_FAR91868	NOT9	98
47909011	NOT9_FAR91868	NOT9	80
47909012	NOT9_FAR91868	NOT9	61
47909013	NOT9_FAR91868	NOT9	44
47909014	NOT9_FAR91868	NOT9	61
47909015	NOT9_FAR91868	NOT9	51
47909016	NOT9_FAR91868	NOT9	50
47909017	NOT9_FAR91868	NOT9	36
47909018	NOT9_FAR91868	NOT9	86
47909019	NOT9_FAR91868	NOT9	44
47909020	NOT9_FAR91868	NOT9	160
47909021	NOT9_FAR91868	NOT9	96
47909022	NOT9_FAR91868	NOT9	91
47909023	NOT9_FAR91868	NOT9	21
47909024	NOT9_FAR91868	NOT9	60
47909025	NOT9_FAR91868	NOT9	139
47909026	NOT9_FAR91868	NOT9	80
47909027	NOT9_FAR91868	NOT9	34
47909028	NOT9_FAR91868	NOT9	87
47909029	NOT9_FAR91868	NOT9	116
47909030	NOT9_FAR91868	NOT9	62
47909031	NOT9_FAR91868	NOT9	52
47909032	NOT9_FAR91868	NOT9	95
47909033	NOT9_FAR91868	NOT9	122
47909034	NOT9_FAR91868	NOT9	65
47909035	NOT9_FAR91868	NOT9	33
47909036	NOT9_FAR91868	NOT9	29
47909037	NOT9_FAR91868	NOT9	93
47909038	NOT9_FAR91868	NOT9	83
47909039	NOT9_FAR91868	NOT9	115
47909040	NOT9_FAR91868	NOT9	41
47909041	NOT9_FAR91868	NOT9	85
47909042	NOT9_FAR91868	NOT9	50
47909043	NOT9_FAR91868	NOT9	43
47909044	NOT9_FAR91868	NOT9	137
47909045	NOT9_FAR91868	NOT9	63
47909046	NOT9_FAR91868	NOT9	11
47909047	NOT9_FAR91868	NOT9	29
47909048	NOT9_FAR91868	NOT9	61
47909049	NOT9_FAR91868	NOT9	65
47909050	NOT9_FAR91868	NOT9	65
47909051	NOT9_FAR91868	NOT9	82
47909052	NOT9_FAR91868	NOT9	111
47909053	NOT9_FAR91868	NOT9	73
47909054	NOT9_FAR91868	NOT9	145
47909055	NOT9_FAR91868	NOT9	66
47909056	NOT9_FAR91868	NOT9	66
47909057	NOT9_FAR91868	NOT9	87
47909058	NOT9_FAR91868	NOT9	87
47909059	NOT9_FAR91868	NOT9	106
47909060	NOT9_FAR91868	NOT9	63
47909061	NOT9_FAR91868	NOT9	81
47909062	NOT9_FAR91868	NOT9	52
47909063	NOT9_FAR91868	NOT9	58
47909064	NOT9_FAR91868	NOT9	119
47909065	NOT9_FAR91868	NOT9	43
47909066	NOT9_FAR91868	NOT9	69
47909067	NOT9_FAR91868	NOT9	54
47909068	NOT9_FAR91868	NOT9	124
47909069	NOT9_FAR91868	NOT9	10
47909070	NOT9_FAR91868	NOT9	58
47909071	NOT9_FAR91868	NOT9	43
47909072	NOT9_FAR91868	NOT9	68
47909073	NOT9_FAR91868	NOT9	142
47909074	NOT9_FAR91868	NOT9	9
47909075	NOT9_FAR91868	NOT9	42
47909076	NOT9_FAR91868	NOT9	45
47909077	NOT9_FAR91868	NOT9	71
47909078	NOT9_FAR91868	NOT9	50
47909079	NOT9_FAR91868	NOT9	51
47909080	NOT9_FAR91868	NOT9	60
47909081	NOT9_FAR91868	NOT9	35
47909082	NOT9_FAR91868	NOT9	127
47909083	NOT9_FAR91868	NOT9	105
47909084	NOT9_FAR91868	NOT9	153
47909085	NOT9_FAR91868	NOT9	62
47909086	NOT9_FAR91868	NOT9	76
47909087	NOT9_FAR91868	NOT9	28
47909088	NOT9_FAR91868	NOT9	59
47909089	NOT9_FAR91868	NOT9	174
47909090	NOT9_FAR91868	NOT9	61
47909091	NOT9_FAR91868	NOT9	65
47909092	NOT9_FAR91868	NOT9	120
47909093	NOT9_FAR91868	NOT9	102
47909094	NOT9_FAR91868	NOT9	136
47909095	NOT9_FAR91868	NOT9	100
47909096	NOT9_FAR91868	NOT9	103
47909097	NOT9_FAR91868	NOT9	130
47909098	NOT9_FAR91868	NOT9	63
47909099	NOT9_FAR91868	NOT9	40
47909100	NOT9_FAR91868	NOT9	91
47909101	NOT9_FAR91868	NOT9	44
47909102	NOT9_FAR91868	NOT9	55
47909103	NOT9_FAR91868	NOT9	104
47909104	NOT9_FAR91868	NOT9	58
47909105	NOT9_FAR91868	NOT9	51
47909106	NOT9_FAR91868	NOT9	107
47909107	NOT9_FAR91868	NOT9	46
47909108	NOT9_FAR91868	NOT9	38
47909109	NOT9_FAR91868	NOT9	71
47909110	NOT9_FAR91868	NOT9	40
47909111	NOT9_FAR91868	NOT9	73
47909112	NOT9_FAR91868	NOT9	78
47909113	NOT9_FAR91868	NOT9	138
47909114	NOT9_FAR91868	NOT9	104
47909115	NOT9_FAR91868	NOT9	85
47909116	NOT9_FAR91868	NOT9	66
47909117	NOT9_FAR91868	NOT9	53
47909118	NOT9_FAR91868	NOT9	58
47909119	NOT9_FAR91868	NOT9	12
47909120	NOT9_FAR91868	NOT9	150
47909121	NOT9_FAR91868	NOT9	64
47909122	NOT9_FAR91868	NOT9	148
47909123	NOT9_FAR91868	NOT9	33
47909124	NOT9_FAR91868	NOT9	36
47909125	NOT9_FAR91868	NOT9	66
47909126	NOT9_FAR91868	NOT9	80
47909127	NOT9_FAR91868	NOT9	43
47909128	NOT9_FAR91868	NOT9	77
47909129	NOT9_FAR91868	NOT9	60
47909130	NOT9_FAR91868	NOT9	47
47909131	NOT9_FAR91868	NOT9	70
47909132	NOT9_FAR91868	NOT9	53
47909133	NOT9_FAR91868	NOT9	125
47909134	NOT9_FAR91868	NOT9	48
47909135	NOT9_FAR91868	NOT9	54
47909136	NOT9_FAR91868	NOT9	64
47909137	NOT9_FAR91868	NOT9	106
47909138	NOT9_FAR91868	NOT9	86
47909139	NOT9_FAR91868	NOT9	68
47909140	NOT9_FAR91868	NOT9	25
47909141	NOT9_FAR91868	NOT9	45
47909142	NOT9_FAR91868	NOT9	65
47909143	NOT9_FAR91868	NOT9	80
47909144	NOT9_FAR91868	NOT9	68
47909145	NOT9_FAR91868	NOT9	72
47909146	NOT9_FAR91868	NOT9	36
47909147	NOT9_FAR91868	NOT9	60
47909148	NOT9_FAR91868	NOT9	58
47909149	NOT9_FAR91868	NOT9	104
47909150	NOT9_FAR91868	NOT9	72
47909151	NOT9_FAR91868	NOT9	70
47909152	NOT9_FAR91868	NOT9	57
47909153	NOT9_FAR91868	NOT9	107
47909154	NOT9_FAR91868	NOT9	75
47909155	NOT9_FAR91868	NOT9	145
47909156	NOT9_FAR91868	NOT9	50
47909157	NOT9_FAR91868	NOT9	158
47909158	NOT9_FAR91868	NOT9	78
47909159	NOT9_FAR91868	NOT9	108
47909160	NOT9_FAR91868	NOT9	101
47909161	NOT9_FAR91868	NOT9	108
47909162	NOT9_FAR91868	NOT9	76
47909163	NOT9_FAR91868	NOT9	72
47909164	NOT9_FAR91868	NOT9	133
47909165	NOT9_FAR91868	NOT9	149
47909166	NOT9_FAR91868	NOT9	73
47909167	NOT9_FAR91868	NOT9	39
47909168	NOT9_FAR91868	NOT9	60
47909169	NOT9_FAR91868	NOT9	51
47909170	NOT9_FAR91868	NOT9	44
47909171	NOT9_FAR91868	NOT9	53
47909172	NOT9_FAR91868	NOT9	43
47909173	NOT9_FAR91868	NOT9	52
47909174	NOT9_FAR91868	NOT9	55
47909175	NOT9_FAR91868	NOT9	41
47909176	NOT9_FAR91868	NOT9	85
47909177	NOT9_FAR91868	NOT9	41
47909178	NOT9_FAR91868	NOT9	71
47909179	NOT9_FAR91868	NOT9	156
47909180	NOT9_FAR91868	NOT9	29
47909181	NOT9_FAR91868	NOT9	65
47909182	NOT9_FAR91868	NOT9	99
47909183	NOT9_FAR91868	NOT9	32
47909184	NOT9_FAR91868	NOT9	152
47909185	NOT9_FAR91868	NOT9	46
47909186	NOT9_FAR91868	NOT9	74
47909187	NOT9_FAR91868	NOT9	70
47909188	NOT9_FAR91868	NOT9	66
47909189	NOT9_FAR91868	NOT9	87
47909190	NOT9_FAR91868	NOT9	68
47909191	NOT9_FAR91868	NOT9	52
47909192	NOT9_FAR91868	NOT9	47
47909193	NOT9_FAR91868	NOT9	86
47909194	NOT9_FAR91868	NOT9	69
47909195	NOT9_FAR91868	NOT9	52
47909196	NOT9_FAR91868	NOT9	52
47909197	NOT9_FAR91868	NOT9	53
47909198	NOT9_FAR91868	NOT9	72
47909199	NOT9_FAR91868	NOT9	38
47909200	NOT9_FAR91868	NOT9	60
47909201	NOT9_FAR91868	NOT9	65
47909202	NOT9_FAR91868	NOT9	57
47909203	NOT9_FAR91868	NOT9	60
47909204	NOT9_FAR91868	NOT9	45
47909205	NOT9_FAR91868	NOT9	42
47909206	NOT9_FAR91868	NOT9	45
47909207	NOT9_FAR91868	NOT9	76
47909208	NOT9_FAR91868	NOT9	62
47909209	NOT9_FAR91868	NOT9	44
47909210	NOT9_FAR91868	NOT9	108
47909211	NOT9_FAR91868	NOT9	64
47909212	NOT9_FAR91868	NOT9	10
47909213	NOT9_FAR91868	NOT9	58
47909214	NOT9_FAR91868	NOT9	32
47909215	NOT9_FAR91868	NOT9	91
47909216	NOT9_FAR91868	NOT9	35
47909217	NOT9_FAR91868	NOT9	39
47909218	NOT9_FAR91868	NOT9	64
47909219	NOT9_FAR91868	NOT9	58
47909220	NOT9_FAR91868	NOT9	86
47909221	NOT9_FAR91868	NOT9	105
47909222	NOT9_FAR91868	NOT9	46
47909223	NOT9_FAR91868	NOT9	49
47909224	NOT9_FAR91868	NOT9	65
47909225	NOT9_FAR91868	NOT9	57
47909226	NOT9_FAR91868	NOT9	38
47909227	NOT9_FAR91868	NOT9	87
47909228	NOT9_FAR91868	NOT9	104
47909229	NOT9_FAR91868	NOT9	73
47909230	NOT9_FAR91868	NOT9	53
47909231	NOT9_FAR91868	NOT9	30
47909232	NOT9_FAR91868	NOT9	48
47909233	NOT9_FAR91868	NOT9	42
47909234	NOT9_FAR91868	NOT9	129
47909235	NOT9_FAR91868	NOT9	86
47909236	NOT9_FAR91868	NOT9	61
47909237	NOT9_FAR91868	NOT9	51
47909238	NOT9_FAR91868	NOT9	85
47909239	NOT9_FAR91868	NOT9	50
47909240	NOT9_FAR91868	NOT9	81
47909241	NOT9_FAR91868	NOT9	51
47909242	NOT9_FAR91868	NOT9	53
47909243	NOT9_FAR91868	NOT9	51
47909244	NOT9_FAR91868	NOT9	50
47909245	NOT9_FAR91868	NOT9	78
47909246	NOT9_FAR91868	NOT9	99
47909247	NOT9_FAR91868	NOT9	50
47909248	NOT9_FAR91868	NOT9	70
47909249	NOT9_FAR91868	NOT9	86
47909250	NOT9_FAR91868	NOT9	72
47909251	NOT9_FAR91868	NOT9	96
47909252	NOT9_FAR91868	NOT9	114
47909253	NOT9_FAR91868	NOT9	83
47909254	NOT9_FAR91868	NOT9	60
47909255	NOT9_FAR91868	NOT9	38
47909256	NOT9_FAR91868	NOT9	52
47909257	NOT9_FAR91868	NOT9	58
47909258	NOT9_FAR91868	NOT9	42
47909259	NOT9_FAR91868	NOT9	60
47909260	NOT9_FAR91868	NOT9	63
47909261	NOT9_FAR91868	NOT9	53
47909262	NOT9_FAR91868	NOT9	68
47909263	NOT9_FAR91868	NOT9	50
47909264	NOT9_FAR91868	NOT9	50
47909265	NOT9_FAR91868	NOT9	57
47909266	NOT9_FAR91868	NOT9	54
47909267	NOT9_FAR91868	NOT9	39
47909268	NOT9_FAR91868	NOT9	100
47909269	NOT9_FAR91868	NOT9	112
47909270	NOT9_FAR91868	NOT9	73
47909271	NOT9_FAR91868	NOT9	60
47909272	NOT9_FAR91868	NOT9	38
47909273	NOT9_FAR91868	NOT9	96
47909274	NOT9_FAR91868	NOT9	72
47909275	NOT9_FAR91868	NOT9	71
47909276	NOT9_FAR91868	NOT9	68
47909277	NOT9_FAR91868	NOT9	59
47909278	NOT9_FAR91868	NOT9	102
47909279	NOT9_FAR91868	NOT9	90
47909280	NOT9_FAR91868	NOT9	85
47909281	NOT9_FAR91868	NOT9	49
47909282	NOT9_FAR91868	NOT9	56
47909283	NOT9_FAR91868	NOT9	109
47909284	NOT9_FAR91868	NOT9	68
47909285	NOT9_FAR91868	NOT9	59
47909286	NOT9_FAR91868	NOT9	100
47909287	NOT9_FAR91868	NOT9	65
47909288	NOT9_FAR91868	NOT9	62
47909289	NOT9_FAR91868	NOT9	124
47909290	NOT9_FAR91868	NOT9	84
47909291	NOT9_FAR91868	NOT9	80
47909292	NOT9_FAR91868	NOT9	84
47909293	NOT9_FAR91868	NOT9	36
47909294	NOT9_FAR91868	NOT9	86
47909295	NOT9_FAR91868	NOT9	60
47909296	NOT9_FAR91868	NOT9	48
47909297	NOT9_FAR91868	NOT9	54
47909298	NOT9_FAR91868	NOT9	100
47909299	NOT9_FAR91868	NOT9	85
47909300	NOT9_FAR91868	NOT9	54
47909301	NOT9_FAR91868	NOT9	60
47909302	NOT9_FAR91868	NOT9	47
47909303	NOT9_FAR91868	NOT9	37
47909304	NOT9_FAR91868	NOT9	53
47909305	NOT9_FAR91868	NOT9	79
47909306	NOT9_FAR91868	NOT9	57
47909307	NOT9_FAR91868	NOT9	42
47909308	NOT9_FAR91868	NOT9	47
47909309	NOT9_FAR91868	NOT9	19
47909310	NOT9_FAR91868	NOT9	60
47909311	NOT9_FAR91868	NOT9	34
47909312	NOT9_FAR91868	NOT9	55
47909313	NOT9_FAR91868	NOT9	66
47909314	NOT9_FAR91868	NOT9	66
47909315	NOT9_FAR91868	NOT9	70
47909316	NOT9_FAR91868	NOT9	9
47909317	NOT9_FAR91868	NOT9	30
47909318	NOT9_FAR91868	NOT9	32
47909319	NOT9_FAR91868	NOT9	119
47909320	NOT9_FAR91868	NOT9	48
47909321	NOT9_FAR91868	NOT9	84
47909322	NOT9_FAR91868	NOT9	46
47909323	NOT9_FAR91868	NOT9	65
47909324	NOT9_FAR91868	NOT9	75
47909325	NOT9_FAR91868	NOT9	76
47909326	NOT9_FAR91868	NOT9	139
47909327	NOT9_FAR91868	NOT9	182
47909328	NOT9_FAR91868	NOT9	55
47909329	NOT9_FAR91868	NOT9	64
47909330	NOT9_FAR91868	NOT9	38
47909331	NOT9_FAR91868	NOT9	53
47909332	NOT9_FAR91868	NOT9	56
47909333	NOT9_FAR91868	NOT9	57
47909334	NOT9_FAR91868	NOT9	47
47909335	NOT9_FAR91868	NOT9	78
47909336	NOT9_FAR91868	NOT9	100
47909337	NOT9_FAR91868	NOT9	34
47909338	NOT9_FAR91868	NOT9	110
47909339	NOT9_FAR91868	NOT9	58
47909340	NOT9_FAR91868	NOT9	58
47909341	NOT9_FAR91868	NOT9	75
47909342	NOT9_FAR91868	NOT9	59
47909343	NOT9_FAR91868	NOT9	57
47909344	NOT9_FAR91868	NOT9	103
47909345	NOT9_FAR91868	NOT9	80
47909346	NOT9_FAR91868	NOT9	55
47909347	NOT9_FAR91868	NOT9	44
47909348	NOT9_FAR91868	NOT9	58
47909349	NOT9_FAR91868	NOT9	46
47909350	NOT9_FAR91868	NOT9	60
47909351	NOT9_FAR91868	NOT9	47
47909352	NOT9_FAR91868	NOT9	51
47909353	NOT9_FAR91868	NOT9	145
47909354	NOT9_FAR91868	NOT9	62
47909355	NOT9_FAR91868	NOT9	71
47909356	NOT9_FAR91868	NOT9	46
47909357	NOT9_FAR91868	NOT9	62
47909358	NOT9_FAR91868	NOT9	27
47909359	NOT9_FAR91868	NOT9	37
47909360	NOT9_FAR91868	NOT9	44
47909361	NOT9_FAR91868	NOT9	76
47909362	NOT9_FAR91868	NOT9	62
47909363	NOT9_FAR91868	NOT9	46
47909364	NOT9_FAR91868	NOT9	35
47909365	NOT9_FAR91868	NOT9	30
47909366	NOT9_FAR91868	NOT9	42
47909367	NOT9_FAR91868	NOT9	52
47909368	NOT9_FAR91868	NOT9	144
47909369	NOT9_FAR91868	NOT9	62
47909370	NOT9_FAR91868	NOT9	54
47909371	NOT9_FAR91868	NOT9	59
47909372	NOT9_FAR91868	NOT9	47
47909373	NOT9_FAR91868	NOT9	22
47909374	NOT9_FAR91868	NOT9	44
47909375	NOT9_FAR91868	NOT9	54
47909376	NOT9_FAR91868	NOT9	80
47909377	NOT9_FAR91868	NOT9	71
47909378	NOT9_FAR91868	NOT9	72
47909379	NOT9_FAR91868	NOT9	62
47909380	NOT9_FAR91868	NOT9	50
47909381	NOT9_FAR91868	NOT9	64
47909382	NOT9_FAR91868	NOT9	49
47909383	NOT9_FAR91868	NOT9	63
47909384	NOT9_FAR91868	NOT9	60
47909385	NOT9_FAR91868	NOT9	55
47909386	NOT9_FAR91868	NOT9	69
47909387	NOT9_FAR91868	NOT9	47
47909388	NOT9_FAR91868	NOT9	79
47909389	NOT9_FAR91868	NOT9	44
47909390	NOT9_FAR91868	NOT9	47
47909391	NOT9_FAR91868	NOT9	53
47909392	NOT9_FAR91868	NOT9	34
47909393	NOT9_FAR91868	NOT9	63
47909394	NOT9_FAR91868	NOT9	69
47909395	NOT9_FAR91868	NOT9	65
47909396	NOT9_FAR91868	NOT9	95
47909397	NOT9_FAR91868	NOT9	55
47909398	NOT9_FAR91868	NOT9	111
47909399	NOT9_FAR91868	NOT9	60
47909400	NOT9_FAR91868	NOT9	47
47909401	NOT9_FAR91868	NOT9	54
47909402	NOT9_FAR91868	NOT9	41
47909403	NOT9_FAR91868	NOT9	54
47909404	NOT9_FAR91868	NOT9	79
47909405	NOT9_FAR91868	NOT9	50
47909406	NOT9_FAR91868	NOT9	62
47909407	NOT9_FAR91868	NOT9	75
47909408	NOT9_FAR91868	NOT9	64
47909409	NOT9_FAR91868	NOT9	54
47909410	NOT9_FAR91868	NOT9	43
47909411	NOT9_FAR91868	NOT9	50
47909412	NOT9_FAR91868	NOT9	52
47909413	NOT9_FAR91868	NOT9	43
47909414	NOT9_FAR91868	NOT9	57
47909415	NOT9_FAR91868	NOT9	25
47909416	NOT9_FAR91868	NOT9	60
47909417	NOT9_FAR91868	NOT9	75
47909418	NOT9_FAR91868	NOT9	44
47909419	NOT9_FAR91868	NOT9	55
47909420	NOT9_FAR91868	NOT9	47
47909421	NOT9_FAR91868	NOT9	49
47909422	NOT9_FAR91868	NOT9	42
47909423	NOT9_FAR91868	NOT9	73
47909424	NOT9_FAR91868	NOT9	41
47909425	NOT9_FAR91868	NOT9	42
47909426	NOT9_FAR91868	NOT9	41
47909427	NOT9_FAR91868	NOT9	41
47909428	NOT9_FAR91868	NOT9	38
47909429	NOT9_FAR91868	NOT9	39
47909430	NOT9_FAR91868	NOT9	33
47909431	NOT9_FAR91868	NOT9	47
47909432	NOT9_FAR91868	NOT9	37
47909433	NOT9_FAR91868	NOT9	49
47909434	NOT9_FAR91868	NOT9	36
47909435	NOT9_FAR91868	NOT9	47
47909436	NOT9_FAR91868	NOT9	53
47909437	NOT9_FAR91868	NOT9	56
47909438	NOT9_FAR91868	NOT9	56
47909439	NOT9_FAR91868	NOT9	58
47909440	NOT9_FAR91868	NOT9	25
47909441	NOT9_FAR91868	NOT9	61
47909442	NOT9_FAR91868	NOT9	41
47909443	NOT9_FAR91868	NOT9	33
47909444	NOT9_FAR91868	NOT9	49
47909445	NOT9_FAR91868	NOT9	176
47909446	NOT9_FAR91868	NOT9	23
47909447	NOT9_FAR91868	NOT9	49
47909448	NOT9_FAR91868	NOT9	142
47909449	NOT9_FAR91868	NOT9	37
47909450	NOT9_FAR91868	NOT9	60
47909451	NOT9_FAR91868	NOT9	92
47909452	NOT9_FAR91868	NOT9	74
47909453	NOT9_FAR91868	NOT9	65
47909454	NOT9_FAR91868	NOT9	36
47909455	NOT9_FAR91868	NOT9	49
47909456	NOT9_FAR91868	NOT9	69
47909457	NOT9_FAR91868	NOT9	41
47909458	NOT9_FAR91868	NOT9	9
47909459	NOT9_FAR91868	NOT9	60
47909460	NOT9_FAR91868	NOT9	75
47909461	NOT9_FAR91868	NOT9	92
47909462	NOT9_FAR91868	NOT9	52
47909463	NOT9_FAR91868	NOT9	40
47909464	NOT9_FAR91868	NOT9	78
47909465	NOT9_FAR91868	NOT9	71
47909466	NOT9_FAR91868	NOT9	63
47909467	NOT9_FAR91868	NOT9	49
47909468	NOT9_FAR91868	NOT9	144
47909469	NOT9_FAR91868	NOT9	42
47909470	NOT9_FAR91868	NOT9	58
47909471	NOT9_FAR91868	NOT9	49
47909472	NOT9_FAR91868	NOT9	14
47909473	NOT9_FAR91868	NOT9	76
47909474	NOT9_FAR91868	NOT9	51
47909475	NOT9_FAR91868	NOT9	61
47909476	NOT9_FAR91868	NOT9	32
47909477	NOT9_FAR91868	NOT9	51
47909478	NOT9_FAR91868	NOT9	73
47909479	NOT9_FAR91868	NOT9	65
47909480	NOT9_FAR91868	NOT9	23
47909481	NOT9_FAR91868	NOT9	63
47909482	NOT9_FAR91868	NOT9	53
47909483	NOT9_FAR91868	NOT9	71
47909484	NOT9_FAR91868	NOT9	97
47909485	NOT9_FAR91868	NOT9	47
47909486	NOT9_FAR91868	NOT9	63
47909487	NOT9_FAR91868	NOT9	123
47909488	NOT9_FAR91868	NOT9	65
47909489	NOT9_FAR91868	NOT9	118
47909490	NOT9_FAR91868	NOT9	32
47909491	NOT9_FAR91868	NOT9	54
47909492	NOT9_FAR91868	NOT9	139
47909493	NOT9_FAR91868	NOT9	180
47909494	NOT9_FAR91868	NOT9	108
47909495	NOT9_FAR91868	NOT9	42
47909496	NOT9_FAR91868	NOT9	44
47909497	NOT9_FAR91868	NOT9	80
47909498	NOT9_FAR91868	NOT9	58
47909499	NOT9_FAR91868	NOT9	65
47909500	NOT9_FAR91868	NOT9	122
47909501	NOT9_FAR91868	NOT9	59
47909502	NOT9_FAR91868	NOT9	35
47909503	NOT9_FAR91868	NOT9	49
47909504	NOT9_FAR91868	NOT9	92
47909505	NOT9_FAR91868	NOT9	77
47909506	NOT9_FAR91868	NOT9	83
47909507	NOT9_FAR91868	NOT9	127
47909508	NOT9_FAR91868	NOT9	112
47909509	NOT9_FAR91868	NOT9	62
47909510	NOT9_FAR91868	NOT9	94
47909511	NOT9_FAR91868	NOT9	29
47909512	NOT9_FAR91868	NOT9	46
47909513	NOT9_FAR91868	NOT9	68
47909514	NOT9_FAR91868	NOT9	38
47909515	NOT9_FAR91868	NOT9	141
47909516	NOT9_FAR91868	NOT9	79
47909517	NOT9_FAR91868	NOT9	21
47909518	NOT9_FAR91868	NOT9	129
47909519	NOT9_FAR91868	NOT9	77
47909520	NOT9_FAR91868	NOT9	66
47909521	NOT9_FAR91868	NOT9	67
47909522	NOT9_FAR91868	NOT9	53
47909523	NOT9_FAR91868	NOT9	45
47909524	NOT9_FAR91868	NOT9	86
47909525	NOT9_FAR91868	NOT9	102
47909526	NOT9_FAR91868	NOT9	67
47909527	NOT9_FAR91868	NOT9	81
47909528	NOT9_FAR91868	NOT9	43
47909529	NOT9_FAR91868	NOT9	55
47909530	NOT9_FAR91868	NOT9	54
47909531	NOT9_FAR91868	NOT9	49
47909532	NOT9_FAR91868	NOT9	60
47909533	NOT9_FAR91868	NOT9	45
47909534	NOT9_FAR91868	NOT9	72
47909535	NOT9_FAR91868	NOT9	60
47909536	NOT9_FAR91868	NOT9	108
47909537	NOT9_FAR91868	NOT9	72
47909538	NOT9_FAR91868	NOT9	60
47909539	NOT9_FAR91868	NOT9	47
47909540	NOT9_FAR91868	NOT9	47
47909541	NOT9_FAR91868	NOT9	57
47909542	NOT9_FAR91868	NOT9	85
47909543	NOT9_FAR91868	NOT9	59
47909544	NOT9_FAR91868	NOT9	69
47909545	NOT9_FAR91868	NOT9	56
47909546	NOT9_FAR91868	NOT9	43
47909547	NOT9_FAR91868	NOT9	37
47909548	NOT9_FAR91868	NOT9	54
47909549	NOT9_FAR91868	NOT9	34
47909550	NOT9_FAR91868	NOT9	32
47909551	NOT9_FAR91868	NOT9	59
47909552	NOT9_FAR91868	NOT9	52
47909553	NOT9_FAR91868	NOT9	49
47909554	NOT9_FAR91868	NOT9	18
47909555	NOT9_FAR91868	NOT9	80
47909556	NOT9_FAR91868	NOT9	43
47909557	NOT9_FAR91868	NOT9	67
47909558	NOT9_FAR91868	NOT9	44
47909559	NOT9_FAR91868	NOT9	85
47909560	NOT9_FAR91868	NOT9	96
47909561	NOT9_FAR91868	NOT9	43
47909562	NOT9_FAR91868	NOT9	14
47909563	NOT9_FAR91868	NOT9	46
47909564	NOT9_FAR91868	NOT9	65
47909565	NOT9_FAR91868	NOT9	59
47909566	NOT9_FAR91868	NOT9	75
47909567	NOT9_FAR91868	NOT9	57
47909568	NOT9_FAR91868	NOT9	100
47909569	NOT9_FAR91868	NOT9	48
47909570	NOT9_FAR91868	NOT9	14
47909571	NOT9_FAR91868	NOT9	69
47909572	NOT9_FAR91868	NOT9	35
47909573	NOT9_FAR91868	NOT9	29
47909574	NOT9_FAR91868	NOT9	74
47909575	NOT9_FAR91868	NOT9	75
47909576	NOT9_FAR91868	NOT9	60
47909577	NOT9_FAR91868	NOT9	67
47909578	NOT9_FAR91868	NOT9	85
47909579	NOT9_FAR91868	NOT9	27
47909580	NOT9_FAR91868	NOT9	41
47909581	NOT9_FAR91868	NOT9	105
47909582	NOT9_FAR91868	NOT9	45
47909583	NOT9_FAR91868	NOT9	48
47909584	NOT9_FAR91868	NOT9	35
47909585	NOT9_FAR91868	NOT9	123
47909586	NOT9_FAR91868	NOT9	14
47909587	NOT9_FAR91868	NOT9	56
47909588	NOT9_FAR91868	NOT9	46
47909589	NOT9_FAR91868	NOT9	63
47909590	NOT9_FAR91868	NOT9	86
47909591	NOT9_FAR91868	NOT9	57
47909592	NOT9_FAR91868	NOT9	38
47909593	NOT9_FAR91868	NOT9	48
47909594	NOT9_FAR91868	NOT9	38
47909595	NOT9_FAR91868	NOT9	54
47909596	NOT9_FAR91868	NOT9	90
47909597	NOT9_FAR91868	NOT9	55
47909598	NOT9_FAR91868	NOT9	49
47909599	NOT9_FAR91868	NOT9	61
47909600	NOT9_FAR91868	NOT9	65
47909601	NOT9_FAR91868	NOT9	62
47909602	NOT9_FAR91868	NOT9	44
47909603	NOT9_FAR91868	NOT9	122
47909604	NOT9_FAR91868	NOT9	32
47909605	NOT9_FAR91868	NOT9	77
47909606	NOT9_FAR91868	NOT9	43
47909607	NOT9_FAR91868	NOT9	71
47909608	NOT9_FAR91868	NOT9	50
47909609	NOT9_FAR91868	NOT9	47
47909610	NOT9_FAR91868	NOT9	49
47909611	NOT9_FAR91868	NOT9	168
47909612	NOT9_FAR91868	NOT9	40
47909613	NOT9_FAR91868	NOT9	66
47909614	NOT9_FAR91868	NOT9	47
47909615	NOT9_FAR91868	NOT9	42
47909616	NOT9_FAR91868	NOT9	65
47909617	NOT9_FAR91868	NOT9	68
47909618	NOT9_FAR91868	NOT9	71
47909619	NOT9_FAR91868	NOT9	49
47909620	NOT9_FAR91868	NOT9	36
47909621	NOT9_FAR91868	NOT9	42
47909622	NOT9_FAR91868	NOT9	59
47909623	NOT9_FAR91868	NOT9	15
47909624	NOT9_FAR91868	NOT9	60
47909625	NOT9_FAR91868	NOT9	48
47909626	NOT9_FAR91868	NOT9	37
47909627	NOT9_FAR91868	NOT9	95
47909628	NOT9_FAR91868	NOT9	131
47909629	NOT9_FAR91868	NOT9	75
47909630	NOT9_FAR91868	NOT9	57
47909631	NOT9_FAR91868	NOT9	84
47909632	NOT9_FAR91868	NOT9	139
47909633	NOT9_FAR91868	NOT9	37
47909634	NOT9_FAR91868	NOT9	88
47909635	NOT9_FAR91868	NOT9	116
47909636	NOT9_FAR91868	NOT9	37
47909637	NOT9_FAR91868	NOT9	34
47909638	NOT9_FAR91868	NOT9	42
47909639	NOT9_FAR91868	NOT9	28
47909640	NOT9_FAR91868	NOT9	51
47909641	NOT9_FAR91868	NOT9	87
47909642	NOT9_FAR91868	NOT9	72
47909643	NOT9_FAR91868	NOT9	33
47909644	NOT9_FAR91868	NOT9	161
47909645	NOT9_FAR91868	NOT9	28
47909646	NOT9_FAR91868	NOT9	81
47909647	NOT9_FAR91868	NOT9	46
47909648	NOT9_FAR91868	NOT9	145
47909649	NOT9_FAR91868	NOT9	139
47909650	NOT9_FAR91868	NOT9	108
47909651	NOT9_FAR91868	NOT9	40
47909652	NOT9_FAR91868	NOT9	99
47909653	NOT9_FAR91868	NOT9	126
47909654	NOT9_FAR91868	NOT9	68
47909655	NOT9_FAR91868	NOT9	59
47909656	NOT9_FAR91868	NOT9	33
47909657	NOT9_FAR91868	NOT9	89
47909658	NOT9_FAR91868	NOT9	94
47909659	NOT9_FAR91868	NOT9	36
47909660	NOT9_FAR91868	NOT9	116
47909661	NOT9_FAR91868	NOT9	81
47909662	NOT9_FAR91868	NOT9	77
47909663	NOT9_FAR91868	NOT9	66
47909664	NOT9_FAR91868	NOT9	78
47909665	NOT9_FAR91868	NOT9	78
47909666	NOT9_FAR91868	NOT9	46
47909667	NOT9_FAR91868	NOT9	62
47909668	NOT9_FAR91868	NOT9	49
47909669	NOT9_FAR91868	NOT9	29
47909670	NOT9_FAR91868	NOT9	138
47909671	NOT9_FAR91868	NOT9	51
47909672	NOT9_FAR91868	NOT9	22
47909673	NOT9_FAR91868	NOT9	42
47909674	NOT9_FAR91868	NOT9	116
47909675	NOT9_FAR91868	NOT9	40
47909676	NOT9_FAR91868	NOT9	92
47909677	NOT9_FAR91868	NOT9	103
47909678	NOT9_FAR91868	NOT9	85
47909679	NOT9_FAR91868	NOT9	92
47909680	NOT9_FAR91868	NOT9	63
47909681	NOT9_FAR91868	NOT9	80
47909682	NOT9_FAR91868	NOT9	49
47909683	NOT9_FAR91868	NOT9	50
47909684	NOT9_FAR91868	NOT9	44
47909685	NOT9_FAR91868	NOT9	37
47909686	NOT9_FAR91868	NOT9	27
47909687	NOT9_FAR91868	NOT9	41
47909688	NOT9_FAR91868	NOT9	102
47909689	NOT9_FAR91868	NOT9	59
47909690	NOT9_FAR91868	NOT9	106
47909691	NOT9_FAR91868	NOT9	67
47909692	NOT9_FAR91868	NOT9	51
47909693	NOT9_FAR91868	NOT9	22
47909694	NOT9_FAR91868	NOT9	45
47909695	NOT9_FAR91868	NOT9	55
47909696	NOT9_FAR91868	NOT9	60
47909697	NOT9_FAR91868	NOT9	45
47909698	NOT9_FAR91868	NOT9	64
47909699	NOT9_FAR91868	NOT9	67
47909700	NOT9_FAR91868	NOT9	49
47909701	NOT9_FAR91868	NOT9	78
47909702	NOT9_FAR91868	NOT9	121
47909703	NOT9_FAR91868	NOT9	79
47909704	NOT9_FAR91868	NOT9	62
47909705	NOT9_FAR91868	NOT9	53
47909706	NOT9_FAR91868	NOT9	139
47909707	NOT9_FAR91868	NOT9	46
47909708	NOT9_FAR91868	NOT9	114
47909709	NOT9_FAR91868	NOT9	108
47909710	NOT9_FAR91868	NOT9	62
47909711	NOT9_FAR91868	NOT9	116
47909712	NOT9_FAR91868	NOT9	89
47909713	NOT9_FAR91868	NOT9	101
47909714	NOT9_FAR91868	NOT9	55
47909715	NOT9_FAR91868	NOT9	100
47909716	NOT9_FAR91868	NOT9	51
47909717	NOT9_FAR91868	NOT9	97
47909718	NOT9_FAR91868	NOT9	32
47909719	NOT9_FAR91868	NOT9	102
47909720	NOT9_FAR91868	NOT9	33
47909721	NOT9_FAR91868	NOT9	76
47909722	NOT9_FAR91868	NOT9	41
47909723	NOT9_FAR91868	NOT9	36
47909724	NOT9_FAR91868	NOT9	70
47909725	NOT9_FAR91868	NOT9	44
47909726	NOT9_FAR91868	NOT9	58
47909727	NOT9_FAR91868	NOT9	52
47909728	NOT9_FAR91868	NOT9	62
47909729	NOT9_FAR91868	NOT9	67
47909730	NOT9_FAR91868	NOT9	75
47909731	NOT9_FAR91868	NOT9	61
47909732	NOT9_FAR91868	NOT9	61
47909733	NOT9_FAR91868	NOT9	62
47909734	NOT9_FAR91868	NOT9	35
47909735	NOT9_FAR91868	NOT9	65
47909736	NOT9_FAR91868	NOT9	31
47909737	NOT9_FAR91868	NOT9	49
47909738	NOT9_FAR91868	NOT9	92
47909739	NOT9_FAR91868	NOT9	37
47909740	NOT9_FAR91868	NOT9	123
47909741	NOT9_FAR91868	NOT9	142
47909742	NOT9_FAR91868	NOT9	49
47909743	NOT9_FAR91868	NOT9	86
47909744	NOT9_FAR91868	NOT9	41
47909745	NOT9_FAR91868	NOT9	61
47909746	NOT9_FAR91868	NOT9	56
47909747	NOT9_FAR91868	NOT9	56
47909748	NOT9_FAR91868	NOT9	89
47909749	NOT9_FAR91868	NOT9	43
47909750	NOT9_FAR91868	NOT9	56
47909751	NOT9_FAR91868	NOT9	145
47909752	NOT9_FAR91868	NOT9	31
47909753	NOT9_FAR91868	NOT9	114
47909754	NOT9_FAR91868	NOT9	121
47909755	NOT9_FAR91868	NOT9	86
47909756	NOT9_FAR91868	NOT9	40
47909757	NOT9_FAR91868	NOT9	67
47909758	NOT9_FAR91868	NOT9	63
47909759	NOT9_FAR91868	NOT9	55
47909760	NOT9_FAR91868	NOT9	54
47909761	NOT9_FAR91868	NOT9	51
47909762	NOT9_FAR91868	NOT9	46
47909763	NOT9_FAR91868	NOT9	43
47909764	NOT9_FAR91868	NOT9	90
47909765	NOT9_FAR91868	NOT9	50
47909766	NOT9_FAR91868	NOT9	72
47909767	NOT9_FAR91868	NOT9	59
47909768	NOT9_FAR91868	NOT9	13
47909769	NOT9_FAR91868	NOT9	68
47909770	NOT9_FAR91868	NOT9	123
47909771	NOT9_FAR91868	NOT9	39
47909772	NOT9_FAR91868	NOT9	79
47909773	NOT9_FAR91868	NOT9	87
47909774	NOT9_FAR91868	NOT9	66
47909775	NOT9_FAR91868	NOT9	52
47909776	NOT9_FAR91868	NOT9	110
47909777	NOT9_FAR91868	NOT9	26
47909778	NOT9_FAR91868	NOT9	15
47909779	NOT9_FAR91868	NOT9	55
47909780	NOT9_FAR91868	NOT9	111
47909781	NOT9_FAR91868	NOT9	15
47909782	NOT9_FAR91868	NOT9	14
47909783	NOT9_FAR91868	NOT9	63
47909784	NOT9_FAR91868	NOT9	105
47909785	NOT9_FAR91868	NOT9	27
47909786	NOT9_FAR91868	NOT9	60
47909787	NOT9_FAR91868	NOT9	61
47909788	NOT9_FAR91868	NOT9	76
47909789	NOT9_FAR91868	NOT9	137
47909790	NOT9_FAR91868	NOT9	27
47909791	NOT9_FAR91868	NOT9	106
47909792	NOT9_FAR91868	NOT9	51
47909793	NOT9_FAR91868	NOT9	48
47909794	NOT9_FAR91868	NOT9	69
47909795	NOT9_FAR91868	NOT9	55
47909796	NOT9_FAR91868	NOT9	61
47909797	NOT9_FAR91868	NOT9	182
47909798	NOT9_FAR91868	NOT9	66
47909799	NOT9_FAR91868	NOT9	160
47909800	NOT9_FAR91868	NOT9	44
47909801	NOT9_FAR91868	NOT9	96
47909802	NOT9_FAR91868	NOT9	58
47909803	NOT9_FAR91868	NOT9	50
47909804	NOT9_FAR91868	NOT9	135
47909805	NOT9_FAR91868	NOT9	60
47909806	NOT9_FAR91868	NOT9	45
47909807	NOT9_FAR91868	NOT9	38
47909808	NOT9_FAR91868	NOT9	86
47909809	NOT9_FAR91868	NOT9	71
47909810	NOT9_FAR91868	NOT9	77
47909811	NOT9_FAR91868	NOT9	46
47909812	NOT9_FAR91868	NOT9	139
47909813	NOT9_FAR91868	NOT9	54
47909814	NOT9_FAR91868	NOT9	132
47909815	NOT9_FAR91868	NOT9	48
47909816	NOT9_FAR91868	NOT9	68
47909817	NOT9_FAR91868	NOT9	90
47909818	NOT9_FAR91868	NOT9	48
47909819	NOT9_FAR91868	NOT9	100
47909820	NOT9_FAR91868	NOT9	74
47909821	NOT9_FAR91868	NOT9	56
47909822	NOT9_FAR91868	NOT9	58
47909823	NOT9_FAR91868	NOT9	12
47909824	NOT9_FAR91868	NOT9	54
47909825	NOT9_FAR91868	NOT9	81
47909826	NOT9_FAR91868	NOT9	65
47909827	NOT9_FAR91868	NOT9	44
47909828	NOT9_FAR91868	NOT9	78
47909829	NOT9_FAR91868	NOT9	89
47909830	NOT9_FAR91868	NOT9	92
47909831	NOT9_FAR91868	NOT9	47
47909832	NOT9_FAR91868	NOT9	72
47909833	NOT9_FAR91868	NOT9	83
47909834	NOT9_FAR91868	NOT9	48
47909835	NOT9_FAR91868	NOT9	52
47909836	NOT9_FAR91868	NOT9	98
47909837	NOT9_FAR91868	NOT9	54
47909838	NOT9_FAR91868	NOT9	38
47909839	NOT9_FAR91868	NOT9	68
47909840	NOT9_FAR91868	NOT9	83
47909841	NOT9_FAR91868	NOT9	86
47909842	NOT9_FAR91868	NOT9	66
47909843	NOT9_FAR91868	NOT9	58
47909844	NOT9_FAR91868	NOT9	76
47909845	NOT9_FAR91868	NOT9	59
47909846	NOT9_FAR91868	NOT9	54
47909847	NOT9_FAR91868	NOT9	82
47909848	NOT9_FAR91868	NOT9	43
47909849	NOT9_FAR91868	NOT9	43
47909850	NOT9_FAR91868	NOT9	136
47909851	NOT9_FAR91868	NOT9	85
47909852	NOT9_FAR91868	NOT9	64
47909853	NOT9_FAR91868	NOT9	52
47909854	NOT9_FAR91868	NOT9	85
47909855	NOT9_FAR91868	NOT9	25
47909856	NOT9_FAR91868	NOT9	38
47909857	NOT9_FAR91868	NOT9	78
47909858	NOT9_FAR91868	NOT9	53
47909859	NOT9_FAR91868	NOT9	90
47909860	NOT9_FAR91868	NOT9	57
47909861	NOT9_FAR91868	NOT9	47
47909862	NOT9_FAR91868	NOT9	49
47909863	NOT9_FAR91868	NOT9	110
47909864	NOT9_FAR91868	NOT9	58
47909865	NOT9_FAR91868	NOT9	32
47909866	NOT9_FAR91868	NOT9	75
47909867	NOT9_FAR91868	NOT9	47
47909868	NOT9_FAR91868	NOT9	58
47909869	NOT9_FAR91868	NOT9	59
47909870	NOT9_FAR91868	NOT9	57
47909871	NOT9_FAR91868	NOT9	58
47909872	NOT9_FAR91868	NOT9	72
47909873	NOT9_FAR91868	NOT9	97
47909874	NOT9_FAR91868	NOT9	109
47909875	NOT9_FAR91868	NOT9	51
47909876	NOT9_FAR91868	NOT9	71
47909877	NOT9_FAR91868	NOT9	46
47909878	NOT9_FAR91868	NOT9	53
47909879	NOT9_FAR91868	NOT9	62
47909880	NOT9_FAR91868	NOT9	27
47909881	NOT9_FAR91868	NOT9	37
47909882	NOT9_FAR91868	NOT9	44
47909883	NOT9_FAR91868	NOT9	76
47909884	NOT9_FAR91868	NOT9	76
47909885	NOT9_FAR91868	NOT9	76
47909886	NOT9_FAR91868	NOT9	62
47909887	NOT9_FAR91868	NOT9	46
47909888	NOT9_FAR91868	NOT9	47
47909889	NOT9_FAR91868	NOT9	68
47909890	NOT9_FAR91868	NOT9	42
47909891	NOT9_FAR91868	NOT9	24
47909892	NOT9_FAR91868	NOT9	40
47909893	NOT9_FAR91868	NOT9	62
47909894	NOT9_FAR91868	NOT9	118
47909895	NOT9_FAR91868	NOT9	62
47909896	NOT9_FAR91868	NOT9	49
47909897	NOT9_FAR91868	NOT9	51
47909898	NOT9_FAR91868	NOT9	72
47909899	NOT9_FAR91868	NOT9	51
47909900	NOT9_FAR91868	NOT9	42
47909901	NOT9_FAR91868	NOT9	120
47909902	NOT9_FAR91868	NOT9	42
47909903	NOT9_FAR91868	NOT9	35
47909904	NOT9_FAR91868	NOT9	50
47909905	NOT9_FAR91868	NOT9	64
47909906	NOT9_FAR91868	NOT9	33
47909907	NOT9_FAR91868	NOT9	24
47909908	NOT9_FAR91868	NOT9	69
47909909	NOT9_FAR91868	NOT9	47
47909910	NOT9_FAR91868	NOT9	79
47909911	NOT9_FAR91868	NOT9	34
47909912	NOT9_FAR91868	NOT9	63
47909913	NOT9_FAR91868	NOT9	71
47909914	NOT9_FAR91868	NOT9	47
47909915	NOT9_FAR91868	NOT9	69
47909916	NOT9_FAR91868	NOT9	65
47909917	NOT9_FAR91868	NOT9	54
47909918	NOT9_FAR91868	NOT9	50
47909919	NOT9_FAR91868	NOT9	60
47909920	NOT9_FAR91868	NOT9	47
47909921	NOT9_FAR91868	NOT9	94
47909922	NOT9_FAR91868	NOT9	41
47909923	NOT9_FAR91868	NOT9	48
47909924	NOT9_FAR91868	NOT9	79
47909925	NOT9_FAR91868	NOT9	50
47909926	NOT9_FAR91868	NOT9	42
47909927	NOT9_FAR91868	NOT9	41
47909928	NOT9_FAR91868	NOT9	47
47909929	NOT9_FAR91868	NOT9	78
47909930	NOT9_FAR91868	NOT9	48
47909931	NOT9_FAR91868	NOT9	88
47909932	NOT9_FAR91868	NOT9	44
47909933	NOT9_FAR91868	NOT9	62
47909934	NOT9_FAR91868	NOT9	61
47909935	NOT9_FAR91868	NOT9	25
47909936	NOT9_FAR91868	NOT9	57
47909937	NOT9_FAR91868	NOT9	60
47909938	NOT9_FAR91868	NOT9	40
47909939	NOT9_FAR91868	NOT9	55
47909940	NOT9_FAR91868	NOT9	47
47909941	NOT9_FAR91868	NOT9	48
47909942	NOT9_FAR91868	NOT9	62
47909943	NOT9_FAR91868	NOT9	49
47909944	NOT9_FAR91868	NOT9	51
47909945	NOT9_FAR91868	NOT9	73
47909946	NOT9_FAR91868	NOT9	27
47909947	NOT9_FAR91868	NOT9	56
47909948	NOT9_FAR91868	NOT9	44
47909949	NOT9_FAR91868	NOT9	42
47909950	NOT9_FAR91868	NOT9	41
47909951	NOT9_FAR91868	NOT9	33
47909952	NOT9_FAR91868	NOT9	37
47909953	NOT9_FAR91868	NOT9	42
47909954	NOT9_FAR91868	NOT9	49
47909955	NOT9_FAR91868	NOT9	47
47909956	NOT9_FAR91868	NOT9	53
47909957	NOT9_FAR91868	NOT9	42
47909958	NOT9_FAR91868	NOT9	56
47909959	NOT9_FAR91868	NOT9	10
47909960	NOT9_FAR91868	NOT9	62
47909961	NOT9_FAR91868	NOT9	48
47909962	NOT9_FAR91868	NOT9	41
47909963	NOT9_FAR91868	NOT9	56
47909964	NOT9_FAR91868	NOT9	216
47909965	NOT9_FAR91868	NOT9	201
47909966	NOT9_FAR91868	NOT9	186
47909967	NOT9_FAR91868	NOT9	117
47909968	NOT9_FAR91868	NOT9	17
47909969	NOT9_FAR91868	NOT9	70
47909970	NOT9_FAR91868	NOT9	29
47909971	NOT9_FAR91868	NOT9	8
47909972	NOT9_FAR91868	NOT9	156
47909973	NOT9_FAR91868	NOT9	201
47909974	NOT9_FAR91868	NOT9	206
47909975	NOT9_FAR91868	NOT9	61
47909976	NOT9_FAR91868	NOT9	85
47909977	NOT9_FAR91868	NOT9	182
47909978	NOT9_FAR91868	NOT9	34
47909979	NOT9_FAR91868	NOT9	82
47909980	NOT9_FAR91868	NOT9	104
47909981	NOT9_FAR91868	NOT9	128
47909982	NOT9_FAR91868	NOT9	94
47909983	NOT9_FAR91868	NOT9	34
47909984	NOT9_FAR91868	NOT9	77
47909985	NOT9_FAR91868	NOT9	57
47909986	NOT9_FAR91868	NOT9	122
47909987	NOT9_FAR91868	NOT9	51
47909988	NOT9_FAR91868	NOT9	75
47909989	NOT9_FAR91868	NOT9	44
47909990	NOT9_FAR91868	NOT9	57
47909991	NOT9_FAR91868	NOT9	60
47909992	NOT9_FAR91868	NOT9	39
47909993	NOT9_FAR91868	NOT9	38
47909994	NOT9_FAR91868	NOT9	155
47909995	NOT9_FAR91868	NOT9	53
47909996	NOT9_FAR91868	NOT9	35
47909997	NOT9_FAR91868	NOT9	58
47909998	NOT9_FAR91868	NOT9	47
47909999	NOT9_FAR91868	NOT9	180
47910000	NOT9_FAR91868	NOT9	53
47910001	NOT9_FAR91868	NOT9	50
47910002	NOT9_FAR91868	NOT9	57
47910003	NOT9_FAR91868	NOT9	90
47910004	NOT9_FAR91868	NOT9	62
47910005	NOT9_FAR91868	NOT9	53
47910006	NOT9_FAR91868	NOT9	65
47910007	NOT9_FAR91868	NOT9	30
47910008	NOT9_FAR91868	NOT9	54
47910009	NOT9_FAR91868	NOT9	60
47910010	NOT9_FAR91868	NOT9	136
47910011	NOT9_FAR91868	NOT9	52
47910012	NOT9_FAR91868	NOT9	56
47910013	NOT9_FAR91868	NOT9	49
47910014	NOT9_FAR91868	NOT9	87
47910015	NOT9_FAR91868	NOT9	205
47910016	NOT9_FAR91868	NOT9	75
47910017	NOT9_FAR91868	NOT9	64
47910018	NOT9_FAR91868	NOT9	47
47910019	NOT9_FAR91868	NOT9	88
47910020	NOT9_FAR91868	NOT9	117
47910021	NOT9_FAR91868	NOT9	107
47910022	NOT9_FAR91868	NOT9	63
47910023	NOT9_FAR91868	NOT9	73
47910024	NOT9_FAR91868	NOT9	42
47910025	NOT9_FAR91868	NOT9	65
47910026	NOT9_FAR91868	NOT9	33
47910027	NOT9_FAR91868	NOT9	53
47910028	NOT9_FAR91868	NOT9	71
47910029	NOT9_FAR91868	NOT9	35
47910030	NOT9_FAR91868	NOT9	63
47910031	NOT9_FAR91868	NOT9	57
47910032	NOT9_FAR91868	NOT9	136
47910033	NOT9_FAR91868	NOT9	115
47910034	NOT9_FAR91868	NOT9	50
47910035	NOT9_FAR91868	NOT9	126
47910036	NOT9_FAR91868	NOT9	56
47910037	NOT9_FAR91868	NOT9	78
47910038	NOT9_FAR91868	NOT9	61
47910039	NOT9_FAR91868	NOT9	84
47910040	NOT9_FAR91868	NOT9	106
47910041	NOT9_FAR91868	NOT9	48
47910042	NOT9_FAR91868	NOT9	76
47910043	NOT9_FAR91868	NOT9	59
47910044	NOT9_FAR91868	NOT9	45
47910045	NOT9_FAR91868	NOT9	72
47910046	NOT9_FAR91868	NOT9	113
47910047	NOT9_FAR91868	NOT9	135
47910048	NOT9_FAR91868	NOT9	193
47910049	NOT9_FAR91868	NOT9	29
47910050	NOT9_FAR91868	NOT9	107
47910051	NOT9_FAR91868	NOT9	238
47910052	NOT9_FAR91868	NOT9	51
47910053	NOT9_FAR91868	NOT9	38
47910054	NOT9_FAR91868	NOT9	169
47910055	NOT9_FAR91868	NOT9	166
47910056	NOT9_FAR91868	NOT9	142
47910057	NOT9_FAR91868	NOT9	75
47910058	NOT9_FAR91868	NOT9	91
47910059	NOT9_FAR91868	NOT9	94
47910060	NOT9_FAR91868	NOT9	62
47910061	NOT9_FAR91868	NOT9	47
47910062	NOT9_FAR91868	NOT9	68
47910063	NOT9_FAR91868	NOT9	73
47910064	NOT9_FAR91868	NOT9	85
47910065	NOT9_FAR91868	NOT9	70
47910066	NOT9_FAR91868	NOT9	111
47910067	NOT9_FAR91868	NOT9	86
47910068	NOT9_FAR91868	NOT9	138
47910069	NOT9_FAR91868	NOT9	61
47910070	NOT9_FAR91868	NOT9	61
47910071	NOT9_FAR91868	NOT9	31
47910072	NOT9_FAR91868	NOT9	33
47910073	NOT9_FAR91868	NOT9	116
47910074	NOT9_FAR91868	NOT9	59
47910075	NOT9_FAR91868	NOT9	50
47910076	NOT9_FAR91868	NOT9	80
47910077	NOT9_FAR91868	NOT9	113
47910078	NOT9_FAR91868	NOT9	75
47910079	NOT9_FAR91868	NOT9	107
47910080	NOT9_FAR91868	NOT9	59
47910081	NOT9_FAR91868	NOT9	61
47910082	NOT9_FAR91868	NOT9	61
47910083	NOT9_FAR91868	NOT9	70
47910084	NOT9_FAR91868	NOT9	59
47910085	NOT9_FAR91868	NOT9	65
47910086	NOT9_FAR91868	NOT9	120
47910087	NOT9_FAR91868	NOT9	38
47910088	NOT9_FAR91868	NOT9	143
47910089	NOT9_FAR91868	NOT9	79
47910090	NOT9_FAR91868	NOT9	26
47910091	NOT9_FAR91868	NOT9	50
47910092	NOT9_FAR91868	NOT9	59
47910093	NOT9_FAR91868	NOT9	79
47910094	NOT9_FAR91868	NOT9	105
47910095	NOT9_FAR91868	NOT9	73
47910096	NOT9_FAR91868	NOT9	62
47910097	NOT9_FAR91868	NOT9	126
47910098	NOT9_FAR91868	NOT9	41
47910099	NOT9_FAR91868	NOT9	96
47910100	NOT9_FAR91868	NOT9	63
47910101	NOT9_FAR91868	NOT9	77
47910102	NOT9_FAR91868	NOT9	39
47910103	NOT9_FAR91868	NOT9	105
47910104	NOT9_FAR91868	NOT9	77
47910105	NOT9_FAR91868	NOT9	109
47910106	NOT9_FAR91868	NOT9	113
47910107	NOT9_FAR91868	NOT9	64
47910108	NOT9_FAR91868	NOT9	131
47910109	NOT9_FAR91868	NOT9	125
47910110	NOT9_FAR91868	NOT9	46
47910111	NOT9_FAR91868	NOT9	26
47910112	NOT9_FAR91868	NOT9	31
47910113	NOT9_FAR91868	NOT9	137
47910114	NOT9_FAR91868	NOT9	110
47910115	NOT9_FAR91868	NOT9	74
47910116	NOT9_FAR91868	NOT9	57
47910117	NOT9_FAR91868	NOT9	33
47910118	NOT9_FAR91868	NOT9	81
47910119	NOT9_FAR91868	NOT9	107
47910120	NOT9_FAR91868	NOT9	72
47910121	NOT9_FAR91868	NOT9	82
47910122	NOT9_FAR91868	NOT9	58
47910123	NOT9_FAR91868	NOT9	93
47910124	NOT9_FAR91868	NOT9	74
47910125	NOT9_FAR91868	NOT9	43
47910126	NOT9_FAR91868	NOT9	119
47910127	NOT9_FAR91868	NOT9	67
47910128	NOT9_FAR91868	NOT9	50
47910129	NOT9_FAR91868	NOT9	70
47910130	NOT9_FAR91868	NOT9	70
47910131	NOT9_FAR91868	NOT9	68
47910132	NOT9_FAR91868	NOT9	58
47910133	NOT9_FAR91868	NOT9	78
47910134	NOT9_FAR91868	NOT9	120
47910135	NOT9_FAR91868	NOT9	67
47910136	NOT9_FAR91868	NOT9	45
47910137	NOT9_FAR91868	NOT9	110
47910138	NOT9_FAR91868	NOT9	56
47910139	NOT9_FAR91868	NOT9	122
47910140	NOT9_FAR91868	NOT9	74
47910141	NOT9_FAR91868	NOT9	195
47910142	NOT9_FAR91868	NOT9	38
47910143	NOT9_FAR91868	NOT9	49
47910144	NOT9_FAR91868	NOT9	46
47910145	NOT9_FAR91868	NOT9	45
47910146	NOT9_FAR91868	NOT9	132
47910147	NOT9_FAR91868	NOT9	52
47910148	NOT9_FAR91868	NOT9	39
47910149	NOT9_FAR91868	NOT9	140
47910150	NOT9_FAR91868	NOT9	63
47910151	NOT9_FAR91868	NOT9	68
47910152	NOT9_FAR91868	NOT9	50
47910153	NOT9_FAR91868	NOT9	111
47910154	NOT9_FAR91868	NOT9	66
47910155	NOT9_FAR91868	NOT9	118
47910156	NOT9_FAR91868	NOT9	58
47910157	NOT9_FAR91868	NOT9	54
47910158	NOT9_FAR91868	NOT9	34
47910159	NOT9_FAR91868	NOT9	52
47910160	NOT9_FAR91868	NOT9	47
47910161	NOT9_FAR91868	NOT9	161
47910162	NOT9_FAR91868	NOT9	62
47910163	NOT9_FAR91868	NOT9	61
47910164	NOT9_FAR91868	NOT9	128
47910165	NOT9_FAR91868	NOT9	42
47910166	NOT9_FAR91868	NOT9	26
47910167	NOT9_FAR91868	NOT9	54
47910168	NOT9_FAR91868	NOT9	43
47910169	NOT9_FAR91868	NOT9	114
47910170	NOT9_FAR91868	NOT9	65
47910171	NOT9_FAR91868	NOT9	51
47910172	NOT9_FAR91868	NOT9	77
47910173	NOT9_FAR91868	NOT9	105
47910174	NOT9_FAR91868	NOT9	80
47910175	NOT9_FAR91868	NOT9	38
47910176	NOT9_FAR91868	NOT9	90
47910177	NOT9_FAR91868	NOT9	51
47910178	NOT9_FAR91868	NOT9	31
47910179	NOT9_FAR91868	NOT9	52
47910180	NOT9_FAR91868	NOT9	48
47910181	NOT9_FAR91868	NOT9	39
47910182	NOT9_FAR91868	NOT9	85
47910183	NOT9_FAR91868	NOT9	34
47910184	NOT9_FAR91868	NOT9	36
47910185	NOT9_FAR91868	NOT9	97
47910186	NOT9_FAR91868	NOT9	74
47910187	NOT9_FAR91868	NOT9	99
47910188	NOT9_FAR91868	NOT9	63
47910189	NOT9_FAR91868	NOT9	30
47910190	NOT9_FAR91868	NOT9	28
47910191	NOT9_FAR91868	NOT9	167
47910192	NOT9_FAR91868	NOT9	75
47910193	NOT9_FAR91868	NOT9	34
47910194	NOT9_FAR91868	NOT9	64
47910195	NOT9_FAR91868	NOT9	47
47910196	NOT9_FAR91868	NOT9	128
47910197	NOT9_FAR91868	NOT9	84
47910198	NOT9_FAR91868	NOT9	84
47910199	NOT9_FAR91868	NOT9	115
47910200	NOT9_FAR91868	NOT9	66
47910201	NOT9_FAR91868	NOT9	57
47910202	NOT9_FAR91868	NOT9	70
47910203	NOT9_FAR91868	NOT9	72
47910204	NOT9_FAR91868	NOT9	84
47910205	NOT9_FAR91868	NOT9	183
47910206	NOT9_FAR91868	NOT9	89
47910207	NOT9_FAR91868	NOT9	50
47910208	NOT9_FAR91868	NOT9	69
47910209	NOT9_FAR91868	NOT9	50
47910210	NOT9_FAR91868	NOT9	148
47910211	NOT9_FAR91868	NOT9	75
47910212	NOT9_FAR91868	NOT9	67
47910213	NOT9_FAR91868	NOT9	19
47910214	NOT9_FAR91868	NOT9	31
47910215	NOT9_FAR91868	NOT9	177
47910216	NOT9_FAR91868	NOT9	180
47910217	NOT9_FAR91868	NOT9	12
47910218	NOT9_FAR91868	NOT9	138
47910219	NOT9_FAR91868	NOT9	53
47910220	NOT9_FAR91868	NOT9	85
47910221	NOT9_FAR91868	NOT9	75
47910222	NOT9_FAR91868	NOT9	52
47910223	NOT9_FAR91868	NOT9	55
47910224	NOT9_FAR91868	NOT9	67
47910225	NOT9_FAR91868	NOT9	98
47910226	NOT9_FAR91868	NOT9	114
47910227	NOT9_FAR91868	NOT9	149
47910228	NOT9_FAR91868	NOT9	50
47910229	NOT9_FAR91868	NOT9	104
47910230	NOT9_FAR91868	NOT9	82
47910231	NOT9_FAR91868	NOT9	58
47910232	NOT9_FAR91868	NOT9	31
47910233	NOT9_FAR91868	NOT9	74
47910234	NOT9_FAR91868	NOT9	174
47910235	NOT9_FAR91868	NOT9	21
47910236	NOT9_FAR91868	NOT9	53
47910237	NOT9_FAR91868	NOT9	71
47910238	NOT9_FAR91868	NOT9	73
47910239	NOT9_FAR91868	NOT9	74
47910240	NOT9_FAR91868	NOT9	9
47910241	NOT9_FAR91868	NOT9	62
47910242	NOT9_FAR91868	NOT9	73
47910243	NOT9_FAR91868	NOT9	54
47910244	NOT9_FAR91868	NOT9	43
47910245	NOT9_FAR91868	NOT9	103
47910246	NOT9_FAR91868	NOT9	28
47910247	NOT9_FAR91868	NOT9	45
47910248	NOT9_FAR91868	NOT9	91
47910249	NOT9_FAR91868	NOT9	63
47910250	NOT9_FAR91868	NOT9	30
47910251	NOT9_FAR91868	NOT9	40
47910252	NOT9_FAR91868	NOT9	55
47910253	NOT9_FAR91868	NOT9	48
47910254	NOT9_FAR91868	NOT9	110
47910255	NOT9_FAR91868	NOT9	59
47910256	NOT9_FAR91868	NOT9	111
47910257	NOT9_FAR91868	NOT9	93
47910258	NOT9_FAR91868	NOT9	54
47910259	NOT9_FAR91868	NOT9	49
47910260	NOT9_FAR91868	NOT9	73
47910261	NOT9_FAR91868	NOT9	40
47910262	NOT9_FAR91868	NOT9	64
47910263	NOT9_FAR91868	NOT9	43
47910264	NOT9_FAR91868	NOT9	57
47910265	NOT9_FAR91868	NOT9	42
47910266	NOT9_FAR91868	NOT9	45
47910267	NOT9_FAR91868	NOT9	41
47910268	NOT9_FAR91868	NOT9	67
47910269	NOT9_FAR91868	NOT9	39
47910270	NOT9_FAR91868	NOT9	98
47910271	NOT9_FAR91868	NOT9	150
47910272	NOT9_FAR91868	NOT9	145
47910273	NOT9_FAR91868	NOT9	63
47910274	NOT9_FAR91868	NOT9	54
47910275	NOT9_FAR91868	NOT9	44
47910276	NOT9_FAR91868	NOT9	47
47910277	NOT9_FAR91868	NOT9	95
47910278	NOT9_FAR91868	NOT9	55
47910279	NOT9_FAR91868	NOT9	106
47910280	NOT9_FAR91868	NOT9	53
47910281	NOT9_FAR91868	NOT9	95
47910282	NOT9_FAR91868	NOT9	32
47910283	NOT9_FAR91868	NOT9	142
47910284	NOT9_FAR91868	NOT9	55
47910285	NOT9_FAR91868	NOT9	91
47910286	NOT9_FAR91868	NOT9	68
47910287	NOT9_FAR91868	NOT9	79
47910288	NOT9_FAR91868	NOT9	83
47910289	NOT9_FAR91868	NOT9	92
47910290	NOT9_FAR91868	NOT9	96
47910291	NOT9_FAR91868	NOT9	93
47910292	NOT9_FAR91868	NOT9	64
47910293	NOT9_FAR91868	NOT9	37
47910294	NOT9_FAR91868	NOT9	43
47910295	NOT9_FAR91868	NOT9	88
47910296	NOT9_FAR91868	NOT9	138
47910297	NOT9_FAR91868	NOT9	75
47910298	NOT9_FAR91868	NOT9	64
47910299	NOT9_FAR91868	NOT9	41
47910300	NOT9_FAR91868	NOT9	127
47910301	NOT9_FAR91868	NOT9	55
47910302	NOT9_FAR91868	NOT9	44
47910303	NOT9_FAR91868	NOT9	19
47910304	NOT9_FAR91868	NOT9	49
47910305	NOT9_FAR91868	NOT9	71
47910306	NOT9_FAR91868	NOT9	47
47910307	NOT9_FAR91868	NOT9	25
47910308	NOT9_FAR91868	NOT9	245
47910309	NOT9_FAR91868	NOT9	47
47910310	NOT9_FAR91868	NOT9	95
47910311	NOT9_FAR91868	NOT9	41
47910312	NOT9_FAR91868	NOT9	76
47910313	NOT9_FAR91868	NOT9	95
47910314	NOT9_FAR91868	NOT9	111
47910315	NOT9_FAR91868	NOT9	44
47910316	NOT9_FAR91868	NOT9	67
47910317	NOT9_FAR91868	NOT9	40
47910318	NOT9_FAR91868	NOT9	40
47910319	NOT9_FAR91868	NOT9	160
47910320	NOT9_FAR91868	NOT9	67
47910321	NOT9_FAR91868	NOT9	41
47910322	NOT9_FAR91868	NOT9	136
47910323	NOT9_FAR91868	NOT9	67
47910324	NOT9_FAR91868	NOT9	70
47910325	NOT9_FAR91868	NOT9	23
47910326	NOT9_FAR91868	NOT9	61
47910327	NOT9_FAR91868	NOT9	146
47910328	NOT9_FAR91868	NOT9	78
47910329	NOT9_FAR91868	NOT9	101
47910330	NOT9_FAR91868	NOT9	82
47910331	NOT9_FAR91868	NOT9	26
47910332	NOT9_FAR91868	NOT9	82
47910333	NOT9_FAR91868	NOT9	63
47910334	NOT9_FAR91868	NOT9	69
47910335	NOT9_FAR91868	NOT9	78
47910336	NOT9_FAR91868	NOT9	66
47910337	NOT9_FAR91868	NOT9	102
47910338	NOT9_FAR91868	NOT9	62
47910339	NOT9_FAR91868	NOT9	129
47910340	NOT9_FAR91868	NOT9	114
47910341	NOT9_FAR91868	NOT9	121
47910342	NOT9_FAR91868	NOT9	46
47910343	NOT9_FAR91868	NOT9	52
47910344	NOT9_FAR91868	NOT9	68
47910345	NOT9_FAR91868	NOT9	29
47910346	NOT9_FAR91868	NOT9	80
47910347	NOT9_FAR91868	NOT9	65
47910348	NOT9_FAR91868	NOT9	92
47910349	NOT9_FAR91868	NOT9	42
47910350	NOT9_FAR91868	NOT9	105
47910351	NOT9_FAR91868	NOT9	102
47910352	NOT9_FAR91868	NOT9	180
47910353	NOT9_FAR91868	NOT9	40
47910354	NOT9_FAR91868	NOT9	70
47910355	NOT9_FAR91868	NOT9	92
47910356	NOT9_FAR91868	NOT9	40
47910357	NOT9_FAR91868	NOT9	72
47910358	NOT9_FAR91868	NOT9	77
47910359	NOT9_FAR91868	NOT9	62
47910360	NOT9_FAR91868	NOT9	74
47910361	NOT9_FAR91868	NOT9	238
47910362	NOT9_FAR91868	NOT9	136
47910363	NOT9_FAR91868	NOT9	54
47910364	NOT9_FAR91868	NOT9	44
47910365	NOT9_FAR91868	NOT9	87
47910366	NOT9_FAR91868	NOT9	176
47910367	NOT9_FAR91868	NOT9	71
47910368	NOT9_FAR91868	NOT9	128
47910369	NOT9_FAR91868	NOT9	44
47910370	NOT9_FAR91868	NOT9	84
47910371	NOT9_FAR91868	NOT9	78
47910372	NOT9_FAR91868	NOT9	69
47910373	NOT9_FAR91868	NOT9	51
47910374	NOT9_FAR91868	NOT9	82
47910375	NOT9_FAR91868	NOT9	102
47910376	NOT9_FAR91868	NOT9	38
47910377	NOT9_FAR91868	NOT9	32
47910378	NOT9_FAR91868	NOT9	80
47910379	NOT9_FAR91868	NOT9	63
47910380	NOT9_FAR91868	NOT9	61
47910381	NOT9_FAR91868	NOT9	85
47910382	NOT9_FAR91868	NOT9	74
47910383	NOT9_FAR91868	NOT9	35
47910384	NOT9_FAR91868	NOT9	41
47910385	NOT9_FAR91868	NOT9	69
47910386	NOT9_FAR91868	NOT9	42
47910387	NOT9_FAR91868	NOT9	29
47910388	NOT9_FAR91868	NOT9	120
47910389	NOT9_FAR91868	NOT9	179
47910390	NOT9_FAR91868	NOT9	111
47910391	NOT9_FAR91868	NOT9	42
47910392	NOT9_FAR91868	NOT9	63
47910393	NOT9_FAR91868	NOT9	56
47910394	NOT9_FAR91868	NOT9	51
47910395	NOT9_FAR91868	NOT9	56
47910396	NOT9_FAR91868	NOT9	59
47910397	NOT9_FAR91868	NOT9	106
47910398	NOT9_FAR91868	NOT9	45
47910399	NOT9_FAR91868	NOT9	70
47910400	NOT9_FAR91868	NOT9	74
47910401	NOT9_FAR91868	NOT9	102
47910402	NOT9_FAR91868	NOT9	48
47910403	NOT9_FAR91868	NOT9	82
47910404	NOT9_FAR91868	NOT9	102
47910405	NOT9_FAR91868	NOT9	36
47910406	NOT9_FAR91868	NOT9	50
47910407	NOT9_FAR91868	NOT9	174
47910408	NOT9_FAR91868	NOT9	103
47910409	NOT9_FAR91868	NOT9	59
47910410	NOT9_FAR91868	NOT9	64
47910411	NOT9_FAR91868	NOT9	115
47910412	NOT9_FAR91868	NOT9	64
47910413	NOT9_FAR91868	NOT9	66
47910414	NOT9_FAR91868	NOT9	87
47910415	NOT9_FAR91868	NOT9	123
47910416	NOT9_FAR91868	NOT9	69
47910417	NOT9_FAR91868	NOT9	43
47910418	NOT9_FAR91868	NOT9	47
47910419	NOT9_FAR91868	NOT9	43
47910420	NOT9_FAR91868	NOT9	119
47910421	NOT9_FAR91868	NOT9	51
47910422	NOT9_FAR91868	NOT9	58
47910423	NOT9_FAR91868	NOT9	60
47910424	NOT9_FAR91868	NOT9	82
47910425	NOT9_FAR91868	NOT9	72
47910426	NOT9_FAR91868	NOT9	73
47910427	NOT9_FAR91868	NOT9	51
47910428	NOT9_FAR91868	NOT9	69
47910429	NOT9_FAR91868	NOT9	111
47910430	NOT9_FAR91868	NOT9	88
47910431	NOT9_FAR91868	NOT9	127
47910432	NOT9_FAR91868	NOT9	45
47910433	NOT9_FAR91868	NOT9	96
47910434	NOT9_FAR91868	NOT9	111
47910435	NOT9_FAR91868	NOT9	69
47910436	NOT9_FAR91868	NOT9	60
47910437	NOT9_FAR91868	NOT9	64
47910438	NOT9_FAR91868	NOT9	127
47910439	NOT9_FAR91868	NOT9	68
47910440	NOT9_FAR91868	NOT9	37
47910441	NOT9_FAR91868	NOT9	92
47910442	NOT9_FAR91868	NOT9	119
47910443	NOT9_FAR91868	NOT9	185
47910444	NOT9_FAR91868	NOT9	134
47910445	NOT9_FAR91868	NOT9	81
47910446	NOT9_FAR91868	NOT9	72
47910447	NOT9_FAR91868	NOT9	174
47910448	NOT9_FAR91868	NOT9	64
47910449	NOT9_FAR91868	NOT9	76
47910450	NOT9_FAR91868	NOT9	68
47910451	NOT9_FAR91868	NOT9	44
47910452	NOT9_FAR91868	NOT9	98
47910453	NOT9_FAR91868	NOT9	70
47910454	NOT9_FAR91868	NOT9	53
47910455	NOT9_FAR91868	NOT9	97
47910456	NOT9_FAR91868	NOT9	199
47910457	NOT9_FAR91868	NOT9	58
47910458	NOT9_FAR91868	NOT9	63
47910459	NOT9_FAR91868	NOT9	39
47910460	NOT9_FAR91868	NOT9	102
47910461	NOT9_FAR91868	NOT9	75
47910462	NOT9_FAR91868	NOT9	117
47910463	NOT9_FAR91868	NOT9	83
47910464	NOT9_FAR91868	NOT9	64
47910465	NOT9_FAR91868	NOT9	151
47910466	NOT9_FAR91868	NOT9	62
47910467	NOT9_FAR91868	NOT9	43
47910468	NOT9_FAR91868	NOT9	31
47910469	NOT9_FAR91868	NOT9	97
47910470	NOT9_FAR91868	NOT9	124
47910471	NOT9_FAR91868	NOT9	53
47910472	NOT9_FAR91868	NOT9	51
47910473	NOT9_FAR91868	NOT9	89
47910474	NOT9_FAR91868	NOT9	131
47910475	NOT9_FAR91868	NOT9	173
47910476	NOT9_FAR91868	NOT9	116
47910477	NOT9_FAR91868	NOT9	30
47910478	NOT9_FAR91868	NOT9	33
47910479	NOT9_FAR91868	NOT9	120
47910480	NOT9_FAR91868	NOT9	66
47910481	NOT9_FAR91868	NOT9	60
47910482	NOT9_FAR91868	NOT9	56
47910483	NOT9_FAR91868	NOT9	141
47910484	NOT9_FAR91868	NOT9	73
47910485	NOT9_FAR91868	NOT9	36
47910486	NOT9_FAR91868	NOT9	107
47910487	NOT9_FAR91868	NOT9	99
47910488	NOT9_FAR91868	NOT9	47
47910489	NOT9_FAR91868	NOT9	171
47910490	NOT9_FAR91868	NOT9	91
47910491	NOT9_FAR91868	NOT9	168
47910492	NOT9_FAR91868	NOT9	62
47910493	NOT9_FAR91868	NOT9	31
47910494	NOT9_FAR91868	NOT9	87
47910495	NOT9_FAR91868	NOT9	55
47910496	NOT9_FAR91868	NOT9	28
47910497	NOT9_FAR91868	NOT9	8
47910498	NOT9_FAR91868	NOT9	102
47910499	NOT9_FAR91868	NOT9	38
47910500	NOT9_FAR91868	NOT9	46
47910501	NOT9_FAR91868	NOT9	77
47910502	NOT9_FAR91868	NOT9	60
47910503	NOT9_FAR91868	NOT9	89
47910504	NOT9_FAR91868	NOT9	39
