## Supplementary File S7 for "Global Regulatory Functions of the Human CCR4–NOT Complex in mRNA Deadenylation and Decay": Supplementary File S7. All poly(A) measurements.csv (part 1601 of 2136)

	sample	group	polya_length
47910505	NOT9_FAR91868	NOT9	143
47910506	NOT9_FAR91868	NOT9	69
47910507	NOT9_FAR91868	NOT9	41
47910508	NOT9_FAR91868	NOT9	65
47910509	NOT9_FAR91868	NOT9	72
47910510	NOT9_FAR91868	NOT9	52
47910511	NOT9_FAR91868	NOT9	54
47910512	NOT9_FAR91868	NOT9	45
47910513	NOT9_FAR91868	NOT9	71
47910514	NOT9_FAR91868	NOT9	53
47910515	NOT9_FAR91868	NOT9	56
47910516	NOT9_FAR91868	NOT9	47
47910517	NOT9_FAR91868	NOT9	36
47910518	NOT9_FAR91868	NOT9	34
47910519	NOT9_FAR91868	NOT9	42
47910520	NOT9_FAR91868	NOT9	56
47910521	NOT9_FAR91868	NOT9	53
47910522	NOT9_FAR91868	NOT9	70
47910523	NOT9_FAR91868	NOT9	59
47910524	NOT9_FAR91868	NOT9	71
47910525	NOT9_FAR91868	NOT9	176
47910526	NOT9_FAR91868	NOT9	66
47910527	NOT9_FAR91868	NOT9	28
47910528	NOT9_FAR91868	NOT9	131
47910529	NOT9_FAR91868	NOT9	194
47910530	NOT9_FAR91868	NOT9	80
47910531	NOT9_FAR91868	NOT9	45
47910532	NOT9_FAR91868	NOT9	41
47910533	NOT9_FAR91868	NOT9	35
47910534	NOT9_FAR91868	NOT9	80
47910535	NOT9_FAR91868	NOT9	62
47910536	NOT9_FAR91868	NOT9	27
47910537	NOT9_FAR91868	NOT9	109
47910538	NOT9_FAR91868	NOT9	71
47910539	NOT9_FAR91868	NOT9	100
47910540	NOT9_FAR91868	NOT9	24
47910541	NOT9_FAR91868	NOT9	52
47910542	NOT9_FAR91868	NOT9	165
47910543	NOT9_FAR91868	NOT9	118
47910544	NOT9_FAR91868	NOT9	34
47910545	NOT9_FAR91868	NOT9	32
47910546	NOT9_FAR91868	NOT9	57
47910547	NOT9_FAR91868	NOT9	57
47910548	NOT9_FAR91868	NOT9	120
47910549	NOT9_FAR91868	NOT9	65
47910550	NOT9_FAR91868	NOT9	63
47910551	NOT9_FAR91868	NOT9	49
47910552	NOT9_FAR91868	NOT9	216
47910553	NOT9_FAR91868	NOT9	133
47910554	NOT9_FAR91868	NOT9	51
47910555	NOT9_FAR91868	NOT9	29
47910556	NOT9_FAR91868	NOT9	52
47910557	NOT9_FAR91868	NOT9	127
47910558	NOT9_FAR91868	NOT9	73
47910559	NOT9_FAR91868	NOT9	83
47910560	NOT9_FAR91868	NOT9	91
47910561	NOT9_FAR91868	NOT9	120
47910562	NOT9_FAR91868	NOT9	41
47910563	NOT9_FAR91868	NOT9	70
47910564	NOT9_FAR91868	NOT9	50
47910565	NOT9_FAR91868	NOT9	44
47910566	NOT9_FAR91868	NOT9	246
47910567	NOT9_FAR91868	NOT9	57
47910568	NOT9_FAR91868	NOT9	81
47910569	NOT9_FAR91868	NOT9	79
47910570	NOT9_FAR91868	NOT9	70
47910571	NOT9_FAR91868	NOT9	63
47910572	NOT9_FAR91868	NOT9	133
47910573	NOT9_FAR91868	NOT9	45
47910574	NOT9_FAR91868	NOT9	87
47910575	NOT9_FAR91868	NOT9	70
47910576	NOT9_FAR91868	NOT9	132
47910577	NOT9_FAR91868	NOT9	75
47910578	NOT9_FAR91868	NOT9	86
47910579	NOT9_FAR91868	NOT9	127
47910580	NOT9_FAR91868	NOT9	90
47910581	NOT9_FAR91868	NOT9	69
47910582	NOT9_FAR91868	NOT9	43
47910583	NOT9_FAR91868	NOT9	70
47910584	NOT9_FAR91868	NOT9	56
47910585	NOT9_FAR91868	NOT9	98
47910586	NOT9_FAR91868	NOT9	70
47910587	NOT9_FAR91868	NOT9	114
47910588	NOT9_FAR91868	NOT9	57
47910589	NOT9_FAR91868	NOT9	85
47910590	NOT9_FAR91868	NOT9	153
47910591	NOT9_FAR91868	NOT9	57
47910592	NOT9_FAR91868	NOT9	16
47910593	NOT9_FAR91868	NOT9	65
47910594	NOT9_FAR91868	NOT9	75
47910595	NOT9_FAR91868	NOT9	89
47910596	NOT9_FAR91868	NOT9	64
47910597	NOT9_FAR91868	NOT9	102
47910598	NOT9_FAR91868	NOT9	44
47910599	NOT9_FAR91868	NOT9	12
47910600	NOT9_FAR91868	NOT9	46
47910601	NOT9_FAR91868	NOT9	75
47910602	NOT9_FAR91868	NOT9	93
47910603	NOT9_FAR91868	NOT9	93
47910604	NOT9_FAR91868	NOT9	50
47910605	NOT9_FAR91868	NOT9	111
47910606	NOT9_FAR91868	NOT9	77
47910607	NOT9_FAR91868	NOT9	53
47910608	NOT9_FAR91868	NOT9	53
47910609	NOT9_FAR91868	NOT9	57
47910610	NOT9_FAR91868	NOT9	83
47910611	NOT9_FAR91868	NOT9	65
47910612	NOT9_FAR91868	NOT9	57
47910613	NOT9_FAR91868	NOT9	56
47910614	NOT9_FAR91868	NOT9	123
47910615	NOT9_FAR91868	NOT9	41
47910616	NOT9_FAR91868	NOT9	39
47910617	NOT9_FAR91868	NOT9	72
47910618	NOT9_FAR91868	NOT9	71
47910619	NOT9_FAR91868	NOT9	88
47910620	NOT9_FAR91868	NOT9	88
47910621	NOT9_FAR91868	NOT9	51
47910622	NOT9_FAR91868	NOT9	71
47910623	NOT9_FAR91868	NOT9	53
47910624	NOT9_FAR91868	NOT9	63
47910625	NOT9_FAR91868	NOT9	58
47910626	NOT9_FAR91868	NOT9	61
47910627	NOT9_FAR91868	NOT9	51
47910628	NOT9_FAR91868	NOT9	73
47910629	NOT9_FAR91868	NOT9	19
47910630	NOT9_FAR91868	NOT9	52
47910631	NOT9_FAR91868	NOT9	185
47910632	NOT9_FAR91868	NOT9	80
47910633	NOT9_FAR91868	NOT9	127
47910634	NOT9_FAR91868	NOT9	33
47910635	NOT9_FAR91868	NOT9	37
47910636	NOT9_FAR91868	NOT9	126
47910637	NOT9_FAR91868	NOT9	38
47910638	NOT9_FAR91868	NOT9	59
47910639	NOT9_FAR91868	NOT9	29
47910640	NOT9_FAR91868	NOT9	53
47910641	NOT9_FAR91868	NOT9	46
47910642	NOT9_FAR91868	NOT9	142
47910643	NOT9_FAR91868	NOT9	127
47910644	NOT9_FAR91868	NOT9	42
47910645	NOT9_FAR91868	NOT9	85
47910646	NOT9_FAR91868	NOT9	82
47910647	NOT9_FAR91868	NOT9	62
47910648	NOT9_FAR91868	NOT9	92
47910649	NOT9_FAR91868	NOT9	104
47910650	NOT9_FAR91868	NOT9	68
47910651	NOT9_FAR91868	NOT9	58
47910652	NOT9_FAR91868	NOT9	58
47910653	NOT9_FAR91868	NOT9	77
47910654	NOT9_FAR91868	NOT9	27
47910655	NOT9_FAR91868	NOT9	83
47910656	NOT9_FAR91868	NOT9	51
47910657	NOT9_FAR91868	NOT9	79
47910658	NOT9_FAR91868	NOT9	74
47910659	NOT9_FAR91868	NOT9	16
47910660	NOT9_FAR91868	NOT9	54
47910661	NOT9_FAR91868	NOT9	57
47910662	NOT9_FAR91868	NOT9	175
47910663	NOT9_FAR91868	NOT9	149
47910664	NOT9_FAR91868	NOT9	109
47910665	NOT9_FAR91868	NOT9	117
47910666	NOT9_FAR91868	NOT9	54
47910667	NOT9_FAR91868	NOT9	36
47910668	NOT9_FAR91868	NOT9	145
47910669	NOT9_FAR91868	NOT9	214
47910670	NOT9_FAR91868	NOT9	85
47910671	NOT9_FAR91868	NOT9	92
47910672	NOT9_FAR91868	NOT9	103
47910673	NOT9_FAR91868	NOT9	35
47910674	NOT9_FAR91868	NOT9	78
47910675	NOT9_FAR91868	NOT9	84
47910676	NOT9_FAR91868	NOT9	88
47910677	NOT9_FAR91868	NOT9	84
47910678	NOT9_FAR91868	NOT9	83
47910679	NOT9_FAR91868	NOT9	140
47910680	NOT9_FAR91868	NOT9	66
47910681	NOT9_FAR91868	NOT9	86
47910682	NOT9_FAR91868	NOT9	55
47910683	NOT9_FAR91868	NOT9	43
47910684	NOT9_FAR91868	NOT9	46
47910685	NOT9_FAR91868	NOT9	133
47910686	NOT9_FAR91868	NOT9	72
47910687	NOT9_FAR91868	NOT9	49
47910688	NOT9_FAR91868	NOT9	34
47910689	NOT9_FAR91868	NOT9	44
47910690	NOT9_FAR91868	NOT9	44
47910691	NOT9_FAR91868	NOT9	70
47910692	NOT9_FAR91868	NOT9	114
47910693	NOT9_FAR91868	NOT9	103
47910694	NOT9_FAR91868	NOT9	57
47910695	NOT9_FAR91868	NOT9	69
47910696	NOT9_FAR91868	NOT9	52
47910697	NOT9_FAR91868	NOT9	54
47910698	NOT9_FAR91868	NOT9	58
47910699	NOT9_FAR91868	NOT9	98
47910700	NOT9_FAR91868	NOT9	82
47910701	NOT9_FAR91868	NOT9	38
47910702	NOT9_FAR91868	NOT9	67
47910703	NOT9_FAR91868	NOT9	57
47910704	NOT9_FAR91868	NOT9	54
47910705	NOT9_FAR91868	NOT9	45
47910706	NOT9_FAR91868	NOT9	57
47910707	NOT9_FAR91868	NOT9	62
47910708	NOT9_FAR91868	NOT9	47
47910709	NOT9_FAR91868	NOT9	31
47910710	NOT9_FAR91868	NOT9	128
47910711	NOT9_FAR91868	NOT9	50
47910712	NOT9_FAR91868	NOT9	48
47910713	NOT9_FAR91868	NOT9	124
47910714	NOT9_FAR91868	NOT9	44
47910715	NOT9_FAR91868	NOT9	39
47910716	NOT9_FAR91868	NOT9	42
47910717	NOT9_FAR91868	NOT9	56
47910718	NOT9_FAR91868	NOT9	40
47910719	NOT9_FAR91868	NOT9	81
47910720	NOT9_FAR91868	NOT9	98
47910721	NOT9_FAR91868	NOT9	170
47910722	NOT9_FAR91868	NOT9	58
47910723	NOT9_FAR91868	NOT9	54
47910724	NOT9_FAR91868	NOT9	27
47910725	NOT9_FAR91868	NOT9	54
47910726	NOT9_FAR91868	NOT9	110
47910727	NOT9_FAR91868	NOT9	104
47910728	NOT9_FAR91868	NOT9	44
47910729	NOT9_FAR91868	NOT9	58
47910730	NOT9_FAR91868	NOT9	62
47910731	NOT9_FAR91868	NOT9	139
47910732	NOT9_FAR91868	NOT9	64
47910733	NOT9_FAR91868	NOT9	47
47910734	NOT9_FAR91868	NOT9	135
47910735	NOT9_FAR91868	NOT9	46
47910736	NOT9_FAR91868	NOT9	51
47910737	NOT9_FAR91868	NOT9	78
47910738	NOT9_FAR91868	NOT9	59
47910739	NOT9_FAR91868	NOT9	42
47910740	NOT9_FAR91868	NOT9	39
47910741	NOT9_FAR91868	NOT9	50
47910742	NOT9_FAR91868	NOT9	74
47910743	NOT9_FAR91868	NOT9	210
47910744	NOT9_FAR91868	NOT9	77
47910745	NOT9_FAR91868	NOT9	90
47910746	NOT9_FAR91868	NOT9	52
47910747	NOT9_FAR91868	NOT9	69
47910748	NOT9_FAR91868	NOT9	78
47910749	NOT9_FAR91868	NOT9	149
47910750	NOT9_FAR91868	NOT9	42
47910751	NOT9_FAR91868	NOT9	92
47910752	NOT9_FAR91868	NOT9	65
47910753	NOT9_FAR91868	NOT9	43
47910754	NOT9_FAR91868	NOT9	59
47910755	NOT9_FAR91868	NOT9	56
47910756	NOT9_FAR91868	NOT9	44
47910757	NOT9_FAR91868	NOT9	88
47910758	NOT9_FAR91868	NOT9	57
47910759	NOT9_FAR91868	NOT9	8
47910760	NOT9_FAR91868	NOT9	62
47910761	NOT9_FAR91868	NOT9	54
47910762	NOT9_FAR91868	NOT9	37
47910763	NOT9_FAR91868	NOT9	72
47910764	NOT9_FAR91868	NOT9	138
47910765	NOT9_FAR91868	NOT9	69
47910766	NOT9_FAR91868	NOT9	182
47910767	NOT9_FAR91868	NOT9	51
47910768	NOT9_FAR91868	NOT9	74
47910769	NOT9_FAR91868	NOT9	53
47910770	NOT9_FAR91868	NOT9	103
47910771	NOT9_FAR91868	NOT9	156
47910772	NOT9_FAR91868	NOT9	88
47910773	NOT9_FAR91868	NOT9	90
47910774	NOT9_FAR91868	NOT9	112
47910775	NOT9_FAR91868	NOT9	112
47910776	NOT9_FAR91868	NOT9	72
47910777	NOT9_FAR91868	NOT9	50
47910778	NOT9_FAR91868	NOT9	67
47910779	NOT9_FAR91868	NOT9	105
47910780	NOT9_FAR91868	NOT9	42
47910781	NOT9_FAR91868	NOT9	44
47910782	NOT9_FAR91868	NOT9	80
47910783	NOT9_FAR91868	NOT9	31
47910784	NOT9_FAR91868	NOT9	42
47910785	NOT9_FAR91868	NOT9	65
47910786	NOT9_FAR91868	NOT9	152
47910787	NOT9_FAR91868	NOT9	145
47910788	NOT9_FAR91868	NOT9	53
47910789	NOT9_FAR91868	NOT9	158
47910790	NOT9_FAR91868	NOT9	88
47910791	NOT9_FAR91868	NOT9	134
47910792	NOT9_FAR91868	NOT9	102
47910793	NOT9_FAR91868	NOT9	64
47910794	NOT9_FAR91868	NOT9	167
47910795	NOT9_FAR91868	NOT9	94
47910796	NOT9_FAR91868	NOT9	49
47910797	NOT9_FAR91868	NOT9	128
47910798	NOT9_FAR91868	NOT9	114
47910799	NOT9_FAR91868	NOT9	184
47910800	NOT9_FAR91868	NOT9	49
47910801	NOT9_FAR91868	NOT9	127
47910802	NOT9_FAR91868	NOT9	59
47910803	NOT9_FAR91868	NOT9	56
47910804	NOT9_FAR91868	NOT9	40
47910805	NOT9_FAR91868	NOT9	80
47910806	NOT9_FAR91868	NOT9	109
47910807	NOT9_FAR91868	NOT9	65
47910808	NOT9_FAR91868	NOT9	86
47910809	NOT9_FAR91868	NOT9	39
47910810	NOT9_FAR91868	NOT9	59
47910811	NOT9_FAR91868	NOT9	50
47910812	NOT9_FAR91868	NOT9	144
47910813	NOT9_FAR91868	NOT9	40
47910814	NOT9_FAR91868	NOT9	94
47910815	NOT9_FAR91868	NOT9	55
47910816	NOT9_FAR91868	NOT9	112
47910817	NOT9_FAR91868	NOT9	48
47910818	NOT9_FAR91868	NOT9	83
47910819	NOT9_FAR91868	NOT9	29
47910820	NOT9_FAR91868	NOT9	49
47910821	NOT9_FAR91868	NOT9	100
47910822	NOT9_FAR91868	NOT9	89
47910823	NOT9_FAR91868	NOT9	86
47910824	NOT9_FAR91868	NOT9	113
47910825	NOT9_FAR91868	NOT9	126
47910826	NOT9_FAR91868	NOT9	69
47910827	NOT9_FAR91868	NOT9	35
47910828	NOT9_FAR91868	NOT9	45
47910829	NOT9_FAR91868	NOT9	113
47910830	NOT9_FAR91868	NOT9	60
47910831	NOT9_FAR91868	NOT9	76
47910832	NOT9_FAR91868	NOT9	105
47910833	NOT9_FAR91868	NOT9	48
47910834	NOT9_FAR91868	NOT9	38
47910835	NOT9_FAR91868	NOT9	63
47910836	NOT9_FAR91868	NOT9	46
47910837	NOT9_FAR91868	NOT9	17
47910838	NOT9_FAR91868	NOT9	65
47910839	NOT9_FAR91868	NOT9	49
47910840	NOT9_FAR91868	NOT9	90
47910841	NOT9_FAR91868	NOT9	72
47910842	NOT9_FAR91868	NOT9	117
47910843	NOT9_FAR91868	NOT9	162
47910844	NOT9_FAR91868	NOT9	41
47910845	NOT9_FAR91868	NOT9	124
47910846	NOT9_FAR91868	NOT9	92
47910847	NOT9_FAR91868	NOT9	57
47910848	NOT9_FAR91868	NOT9	137
47910849	NOT9_FAR91868	NOT9	46
47910850	NOT9_FAR91868	NOT9	49
47910851	NOT9_FAR91868	NOT9	73
47910852	NOT9_FAR91868	NOT9	180
47910853	NOT9_FAR91868	NOT9	55
47910854	NOT9_FAR91868	NOT9	79
47910855	NOT9_FAR91868	NOT9	110
47910856	NOT9_FAR91868	NOT9	145
47910857	NOT9_FAR91868	NOT9	64
47910858	NOT9_FAR91868	NOT9	101
47910859	NOT9_FAR91868	NOT9	125
47910860	NOT9_FAR91868	NOT9	99
47910861	NOT9_FAR91868	NOT9	180
47910862	NOT9_FAR91868	NOT9	50
47910863	NOT9_FAR91868	NOT9	27
47910864	NOT9_FAR91868	NOT9	44
47910865	NOT9_FAR91868	NOT9	37
47910866	NOT9_FAR91868	NOT9	72
47910867	NOT9_FAR91868	NOT9	75
47910868	NOT9_FAR91868	NOT9	48
47910869	NOT9_FAR91868	NOT9	57
47910870	NOT9_FAR91868	NOT9	21
47910871	NOT9_FAR91868	NOT9	69
47910872	NOT9_FAR91868	NOT9	88
47910873	NOT9_FAR91868	NOT9	172
47910874	NOT9_FAR91868	NOT9	78
47910875	NOT9_FAR91868	NOT9	100
47910876	NOT9_FAR91868	NOT9	80
47910877	NOT9_FAR91868	NOT9	44
47910878	NOT9_FAR91868	NOT9	205
47910879	NOT9_FAR91868	NOT9	46
47910880	NOT9_FAR91868	NOT9	81
47910881	NOT9_FAR91868	NOT9	103
47910882	NOT9_FAR91868	NOT9	35
47910883	NOT9_FAR91868	NOT9	170
47910884	NOT9_FAR91868	NOT9	78
47910885	NOT9_FAR91868	NOT9	87
47910886	NOT9_FAR91868	NOT9	33
47910887	NOT9_FAR91868	NOT9	68
47910888	NOT9_FAR91868	NOT9	55
47910889	NOT9_FAR91868	NOT9	45
47910890	NOT9_FAR91868	NOT9	146
47910891	NOT9_FAR91868	NOT9	65
47910892	NOT9_FAR91868	NOT9	57
47910893	NOT9_FAR91868	NOT9	88
47910894	NOT9_FAR91868	NOT9	53
47910895	NOT9_FAR91868	NOT9	61
47910896	NOT9_FAR91868	NOT9	60
47910897	NOT9_FAR91868	NOT9	80
47910898	NOT9_FAR91868	NOT9	47
47910899	NOT9_FAR91868	NOT9	157
47910900	NOT9_FAR91868	NOT9	41
47910901	NOT9_FAR91868	NOT9	178
47910902	NOT9_FAR91868	NOT9	27
47910903	NOT9_FAR91868	NOT9	38
47910904	NOT9_FAR91868	NOT9	103
47910905	NOT9_FAR91868	NOT9	47
47910906	NOT9_FAR91868	NOT9	119
47910907	NOT9_FAR91868	NOT9	41
47910908	NOT9_FAR91868	NOT9	210
47910909	NOT9_FAR91868	NOT9	58
47910910	NOT9_FAR91868	NOT9	27
47910911	NOT9_FAR91868	NOT9	56
47910912	NOT9_FAR91868	NOT9	92
47910913	NOT9_FAR91868	NOT9	39
47910914	NOT9_FAR91868	NOT9	84
47910915	NOT9_FAR91868	NOT9	45
47910916	NOT9_FAR91868	NOT9	35
47910917	NOT9_FAR91868	NOT9	89
47910918	NOT9_FAR91868	NOT9	33
47910919	NOT9_FAR91868	NOT9	73
47910920	NOT9_FAR91868	NOT9	106
47910921	NOT9_FAR91868	NOT9	63
47910922	NOT9_FAR91868	NOT9	64
47910923	NOT9_FAR91868	NOT9	60
47910924	NOT9_FAR91868	NOT9	59
47910925	NOT9_FAR91868	NOT9	83
47910926	NOT9_FAR91868	NOT9	64
47910927	NOT9_FAR91868	NOT9	118
47910928	NOT9_FAR91868	NOT9	79
47910929	NOT9_FAR91868	NOT9	56
47910930	NOT9_FAR91868	NOT9	76
47910931	NOT9_FAR91868	NOT9	63
47910932	NOT9_FAR91868	NOT9	82
47910933	NOT9_FAR91868	NOT9	139
47910934	NOT9_FAR91868	NOT9	100
47910935	NOT9_FAR91868	NOT9	65
47910936	NOT9_FAR91868	NOT9	29
47910937	NOT9_FAR91868	NOT9	80
47910938	NOT9_FAR91868	NOT9	40
47910939	NOT9_FAR91868	NOT9	59
47910940	NOT9_FAR91868	NOT9	93
47910941	NOT9_FAR91868	NOT9	49
47910942	NOT9_FAR91868	NOT9	98
47910943	NOT9_FAR91868	NOT9	64
47910944	NOT9_FAR91868	NOT9	105
47910945	NOT9_FAR91868	NOT9	80
47910946	NOT9_FAR91868	NOT9	23
47910947	NOT9_FAR91868	NOT9	37
47910948	NOT9_FAR91868	NOT9	49
47910949	NOT9_FAR91868	NOT9	51
47910950	NOT9_FAR91868	NOT9	24
47910951	NOT9_FAR91868	NOT9	76
47910952	NOT9_FAR91868	NOT9	40
47910953	NOT9_FAR91868	NOT9	67
47910954	NOT9_FAR91868	NOT9	124
47910955	NOT9_FAR91868	NOT9	68
47910956	NOT9_FAR91868	NOT9	132
47910957	NOT9_FAR91868	NOT9	65
47910958	NOT9_FAR91868	NOT9	49
47910959	NOT9_FAR91868	NOT9	57
47910960	NOT9_FAR91868	NOT9	68
47910961	NOT9_FAR91868	NOT9	61
47910962	NOT9_FAR91868	NOT9	119
47910963	NOT9_FAR91868	NOT9	46
47910964	NOT9_FAR91868	NOT9	75
47910965	NOT9_FAR91868	NOT9	45
47910966	NOT9_FAR91868	NOT9	103
47910967	NOT9_FAR91868	NOT9	47
47910968	NOT9_FAR91868	NOT9	81
47910969	NOT9_FAR91868	NOT9	30
47910970	NOT9_FAR91868	NOT9	117
47910971	NOT9_FAR91868	NOT9	33
47910972	NOT9_FAR91868	NOT9	64
47910973	NOT9_FAR91868	NOT9	42
47910974	NOT9_FAR91868	NOT9	55
47910975	NOT9_FAR91868	NOT9	79
47910976	NOT9_FAR91868	NOT9	28
47910977	NOT9_FAR91868	NOT9	20
47910978	NOT9_FAR91868	NOT9	96
47910979	NOT9_FAR91868	NOT9	61
47910980	NOT9_FAR91868	NOT9	80
47910981	NOT9_FAR91868	NOT9	100
47910982	NOT9_FAR91868	NOT9	95
47910983	NOT9_FAR91868	NOT9	20
47910984	NOT9_FAR91868	NOT9	39
47910985	NOT9_FAR91868	NOT9	112
47910986	NOT9_FAR91868	NOT9	51
47910987	NOT9_FAR91868	NOT9	73
47910988	NOT9_FAR91868	NOT9	34
47910989	NOT9_FAR91868	NOT9	87
47910990	NOT9_FAR91868	NOT9	89
47910991	NOT9_FAR91868	NOT9	38
47910992	NOT9_FAR91868	NOT9	172
47910993	NOT9_FAR91868	NOT9	127
47910994	NOT9_FAR91868	NOT9	26
47910995	NOT9_FAR91868	NOT9	49
47910996	NOT9_FAR91868	NOT9	158
47910997	NOT9_FAR91868	NOT9	45
47910998	NOT9_FAR91868	NOT9	59
47910999	NOT9_FAR91868	NOT9	153
47911000	NOT9_FAR91868	NOT9	50
47911001	NOT9_FAR91868	NOT9	72
47911002	NOT9_FAR91868	NOT9	28
47911003	NOT9_FAR91868	NOT9	79
47911004	NOT9_FAR91868	NOT9	42
47911005	NOT9_FAR91868	NOT9	84
47911006	NOT9_FAR91868	NOT9	33
47911007	NOT9_FAR91868	NOT9	94
47911008	NOT9_FAR91868	NOT9	51
47911009	NOT9_FAR91868	NOT9	38
47911010	NOT9_FAR91868	NOT9	90
47911011	NOT9_FAR91868	NOT9	44
47911012	NOT9_FAR91868	NOT9	151
47911013	NOT9_FAR91868	NOT9	37
47911014	NOT9_FAR91868	NOT9	62
47911015	NOT9_FAR91868	NOT9	36
47911016	NOT9_FAR91868	NOT9	34
47911017	NOT9_FAR91868	NOT9	72
47911018	NOT9_FAR91868	NOT9	49
47911019	NOT9_FAR91868	NOT9	33
47911020	NOT9_FAR91868	NOT9	68
47911021	NOT9_FAR91868	NOT9	79
47911022	NOT9_FAR91868	NOT9	134
47911023	NOT9_FAR91868	NOT9	77
47911024	NOT9_FAR91868	NOT9	101
47911025	NOT9_FAR91868	NOT9	96
47911026	NOT9_FAR91868	NOT9	100
47911027	NOT9_FAR91868	NOT9	109
47911028	NOT9_FAR91868	NOT9	91
47911029	NOT9_FAR91868	NOT9	68
47911030	NOT9_FAR91868	NOT9	70
47911031	NOT9_FAR91868	NOT9	54
47911032	NOT9_FAR91868	NOT9	66
47911033	NOT9_FAR91868	NOT9	72
47911034	NOT9_FAR91868	NOT9	68
47911035	NOT9_FAR91868	NOT9	61
47911036	NOT9_FAR91868	NOT9	34
47911037	NOT9_FAR91868	NOT9	54
47911038	NOT9_FAR91868	NOT9	148
47911039	NOT9_FAR91868	NOT9	185
47911040	NOT9_FAR91868	NOT9	87
47911041	NOT9_FAR91868	NOT9	150
47911042	NOT9_FAR91868	NOT9	59
47911043	NOT9_FAR91868	NOT9	44
47911044	NOT9_FAR91868	NOT9	75
47911045	NOT9_FAR91868	NOT9	86
47911046	NOT9_FAR91868	NOT9	44
47911047	NOT9_FAR91868	NOT9	64
47911048	NOT9_FAR91868	NOT9	95
47911049	NOT9_FAR91868	NOT9	83
47911050	NOT9_FAR91868	NOT9	72
47911051	NOT9_FAR91868	NOT9	49
47911052	NOT9_FAR91868	NOT9	79
47911053	NOT9_FAR91868	NOT9	56
47911054	NOT9_FAR91868	NOT9	41
47911055	NOT9_FAR91868	NOT9	135
47911056	NOT9_FAR91868	NOT9	51
47911057	NOT9_FAR91868	NOT9	64
47911058	NOT9_FAR91868	NOT9	24
47911059	NOT9_FAR91868	NOT9	80
47911060	NOT9_FAR91868	NOT9	46
47911061	NOT9_FAR91868	NOT9	55
47911062	NOT9_FAR91868	NOT9	39
47911063	NOT9_FAR91868	NOT9	145
47911064	NOT9_FAR91868	NOT9	56
47911065	NOT9_FAR91868	NOT9	69
47911066	NOT9_FAR91868	NOT9	62
47911067	NOT9_FAR91868	NOT9	99
47911068	NOT9_FAR91868	NOT9	96
47911069	NOT9_FAR91868	NOT9	166
47911070	NOT9_FAR91868	NOT9	129
47911071	NOT9_FAR91868	NOT9	31
47911072	NOT9_FAR91868	NOT9	12
47911073	NOT9_FAR91868	NOT9	51
47911074	NOT9_FAR91868	NOT9	81
47911075	NOT9_FAR91868	NOT9	116
47911076	NOT9_FAR91868	NOT9	180
47911077	NOT9_FAR91868	NOT9	63
47911078	NOT9_FAR91868	NOT9	196
47911079	NOT9_FAR91868	NOT9	79
47911080	NOT9_FAR91868	NOT9	35
47911081	NOT9_FAR91868	NOT9	58
47911082	NOT9_FAR91868	NOT9	64
47911083	NOT9_FAR91868	NOT9	120
47911084	NOT9_FAR91868	NOT9	127
47911085	NOT9_FAR91868	NOT9	63
47911086	NOT9_FAR91868	NOT9	80
47911087	NOT9_FAR91868	NOT9	40
47911088	NOT9_FAR91868	NOT9	30
47911089	NOT9_FAR91868	NOT9	21
47911090	NOT9_FAR91868	NOT9	56
47911091	NOT9_FAR91868	NOT9	27
47911092	NOT9_FAR91868	NOT9	137
47911093	NOT9_FAR91868	NOT9	140
47911094	NOT9_FAR91868	NOT9	43
47911095	NOT9_FAR91868	NOT9	57
47911096	NOT9_FAR91868	NOT9	101
47911097	NOT9_FAR91868	NOT9	45
47911098	NOT9_FAR91868	NOT9	126
47911099	NOT9_FAR91868	NOT9	60
47911100	NOT9_FAR91868	NOT9	139
47911101	NOT9_FAR91868	NOT9	69
47911102	NOT9_FAR91868	NOT9	69
47911103	NOT9_FAR91868	NOT9	56
47911104	NOT9_FAR91868	NOT9	37
47911105	NOT9_FAR91868	NOT9	51
47911106	NOT9_FAR91868	NOT9	52
47911107	NOT9_FAR91868	NOT9	106
47911108	NOT9_FAR91868	NOT9	106
47911109	NOT9_FAR91868	NOT9	37
47911110	NOT9_FAR91868	NOT9	50
47911111	NOT9_FAR91868	NOT9	82
47911112	NOT9_FAR91868	NOT9	65
47911113	NOT9_FAR91868	NOT9	70
47911114	NOT9_FAR91868	NOT9	51
47911115	NOT9_FAR91868	NOT9	38
47911116	NOT9_FAR91868	NOT9	94
47911117	NOT9_FAR91868	NOT9	62
47911118	NOT9_FAR91868	NOT9	46
47911119	NOT9_FAR91868	NOT9	74
47911120	NOT9_FAR91868	NOT9	47
47911121	NOT9_FAR91868	NOT9	39
47911122	NOT9_FAR91868	NOT9	120
47911123	NOT9_FAR91868	NOT9	165
47911124	NOT9_FAR91868	NOT9	36
47911125	NOT9_FAR91868	NOT9	85
47911126	NOT9_FAR91868	NOT9	68
47911127	NOT9_FAR91868	NOT9	83
47911128	NOT9_FAR91868	NOT9	78
47911129	NOT9_FAR91868	NOT9	47
47911130	NOT9_FAR91868	NOT9	37
47911131	NOT9_FAR91868	NOT9	29
47911132	NOT9_FAR91868	NOT9	128
47911133	NOT9_FAR91868	NOT9	116
47911134	NOT9_FAR91868	NOT9	55
47911135	NOT9_FAR91868	NOT9	63
47911136	NOT9_FAR91868	NOT9	9
47911137	NOT9_FAR91868	NOT9	129
47911138	NOT9_FAR91868	NOT9	41
47911139	NOT9_FAR91868	NOT9	139
47911140	NOT9_FAR91868	NOT9	73
47911141	NOT9_FAR91868	NOT9	51
47911142	NOT9_FAR91868	NOT9	43
47911143	NOT9_FAR91868	NOT9	46
47911144	NOT9_FAR91868	NOT9	54
47911145	NOT9_FAR91868	NOT9	83
47911146	NOT9_FAR91868	NOT9	54
47911147	NOT9_FAR91868	NOT9	39
47911148	NOT9_FAR91868	NOT9	63
47911149	NOT9_FAR91868	NOT9	53
47911150	NOT9_FAR91868	NOT9	55
47911151	NOT9_FAR91868	NOT9	48
47911152	NOT9_FAR91868	NOT9	47
47911153	NOT9_FAR91868	NOT9	23
47911154	NOT9_FAR91868	NOT9	89
47911155	NOT9_FAR91868	NOT9	36
47911156	NOT9_FAR91868	NOT9	57
47911157	NOT9_FAR91868	NOT9	77
47911158	NOT9_FAR91868	NOT9	115
47911159	NOT9_FAR91868	NOT9	42
47911160	NOT9_FAR91868	NOT9	61
47911161	NOT9_FAR91868	NOT9	98
47911162	NOT9_FAR91868	NOT9	54
47911163	NOT9_FAR91868	NOT9	96
47911164	NOT9_FAR91868	NOT9	52
47911165	NOT9_FAR91868	NOT9	138
47911166	NOT9_FAR91868	NOT9	58
47911167	NOT9_FAR91868	NOT9	68
47911168	NOT9_FAR91868	NOT9	63
47911169	NOT9_FAR91868	NOT9	216
47911170	NOT9_FAR91868	NOT9	50
47911171	NOT9_FAR91868	NOT9	41
47911172	NOT9_FAR91868	NOT9	41
47911173	NOT9_FAR91868	NOT9	115
47911174	NOT9_FAR91868	NOT9	29
47911175	NOT9_FAR91868	NOT9	85
47911176	NOT9_FAR91868	NOT9	97
47911177	NOT9_FAR91868	NOT9	76
47911178	NOT9_FAR91868	NOT9	54
47911179	NOT9_FAR91868	NOT9	119
47911180	NOT9_FAR91868	NOT9	43
47911181	NOT9_FAR91868	NOT9	73
47911182	NOT9_FAR91868	NOT9	61
47911183	NOT9_FAR91868	NOT9	36
47911184	NOT9_FAR91868	NOT9	41
47911185	NOT9_FAR91868	NOT9	59
47911186	NOT9_FAR91868	NOT9	49
47911187	NOT9_FAR91868	NOT9	29
47911188	NOT9_FAR91868	NOT9	106
47911189	NOT9_FAR91868	NOT9	69
47911190	NOT9_FAR91868	NOT9	120
47911191	NOT9_FAR91868	NOT9	56
47911192	NOT9_FAR91868	NOT9	155
47911193	NOT9_FAR91868	NOT9	55
47911194	NOT9_FAR91868	NOT9	121
47911195	NOT9_FAR91868	NOT9	148
47911196	NOT9_FAR91868	NOT9	97
47911197	NOT9_FAR91868	NOT9	48
47911198	NOT9_FAR91868	NOT9	113
47911199	NOT9_FAR91868	NOT9	56
47911200	NOT9_FAR91868	NOT9	89
47911201	NOT9_FAR91868	NOT9	63
47911202	NOT9_FAR91868	NOT9	9
47911203	NOT9_FAR91868	NOT9	139
47911204	NOT9_FAR91868	NOT9	80
47911205	NOT9_FAR91868	NOT9	25
47911206	NOT9_FAR91868	NOT9	65
47911207	NOT9_FAR91868	NOT9	87
47911208	NOT9_FAR91868	NOT9	69
47911209	NOT9_FAR91868	NOT9	141
47911210	NOT9_FAR91868	NOT9	139
47911211	NOT9_FAR91868	NOT9	70
47911212	NOT9_FAR91868	NOT9	60
47911213	NOT9_FAR91868	NOT9	68
47911214	NOT9_FAR91868	NOT9	51
47911215	NOT9_FAR91868	NOT9	58
47911216	NOT9_FAR91868	NOT9	115
47911217	NOT9_FAR91868	NOT9	224
47911218	NOT9_FAR91868	NOT9	89
47911219	NOT9_FAR91868	NOT9	50
47911220	NOT9_FAR91868	NOT9	107
47911221	NOT9_FAR91868	NOT9	64
47911222	NOT9_FAR91868	NOT9	136
47911223	NOT9_FAR91868	NOT9	56
47911224	NOT9_FAR91868	NOT9	76
47911225	NOT9_FAR91868	NOT9	124
47911226	NOT9_FAR91868	NOT9	38
47911227	NOT9_FAR91868	NOT9	97
47911228	NOT9_FAR91868	NOT9	43
47911229	NOT9_FAR91868	NOT9	35
47911230	NOT9_FAR91868	NOT9	136
47911231	NOT9_FAR91868	NOT9	65
47911232	NOT9_FAR91868	NOT9	49
47911233	NOT9_FAR91868	NOT9	59
47911234	NOT9_FAR91868	NOT9	68
47911235	NOT9_FAR91868	NOT9	48
47911236	NOT9_FAR91868	NOT9	74
47911237	NOT9_FAR91868	NOT9	103
47911238	NOT9_FAR91868	NOT9	111
47911239	NOT9_FAR91868	NOT9	52
47911240	NOT9_FAR91868	NOT9	48
47911241	NOT9_FAR91868	NOT9	126
47911242	NOT9_FAR91868	NOT9	61
47911243	NOT9_FAR91868	NOT9	81
47911244	NOT9_FAR91868	NOT9	133
47911245	NOT9_FAR91868	NOT9	50
47911246	NOT9_FAR91868	NOT9	79
47911247	NOT9_FAR91868	NOT9	55
47911248	NOT9_FAR91868	NOT9	62
47911249	NOT9_FAR91868	NOT9	44
47911250	NOT9_FAR91868	NOT9	42
47911251	NOT9_FAR91868	NOT9	66
47911252	NOT9_FAR91868	NOT9	66
47911253	NOT9_FAR91868	NOT9	66
47911254	NOT9_FAR91868	NOT9	59
47911255	NOT9_FAR91868	NOT9	74
47911256	NOT9_FAR91868	NOT9	69
47911257	NOT9_FAR91868	NOT9	59
47911258	NOT9_FAR91868	NOT9	97
47911259	NOT9_FAR91868	NOT9	65
47911260	NOT9_FAR91868	NOT9	147
47911261	NOT9_FAR91868	NOT9	66
47911262	NOT9_FAR91868	NOT9	45
47911263	NOT9_FAR91868	NOT9	56
47911264	NOT9_FAR91868	NOT9	77
47911265	NOT9_FAR91868	NOT9	96
47911266	NOT9_FAR91868	NOT9	68
47911267	NOT9_FAR91868	NOT9	63
47911268	NOT9_FAR91868	NOT9	52
47911269	NOT9_FAR91868	NOT9	104
47911270	NOT9_FAR91868	NOT9	72
47911271	NOT9_FAR91868	NOT9	246
47911272	NOT9_FAR91868	NOT9	18
47911273	NOT9_FAR91868	NOT9	158
47911274	NOT9_FAR91868	NOT9	46
47911275	NOT9_FAR91868	NOT9	32
47911276	NOT9_FAR91868	NOT9	92
47911277	NOT9_FAR91868	NOT9	44
47911278	NOT9_FAR91868	NOT9	57
47911279	NOT9_FAR91868	NOT9	50
47911280	NOT9_FAR91868	NOT9	65
47911281	NOT9_FAR91868	NOT9	106
47911282	NOT9_FAR91868	NOT9	77
47911283	NOT9_FAR91868	NOT9	127
47911284	NOT9_FAR91868	NOT9	65
47911285	NOT9_FAR91868	NOT9	93
47911286	NOT9_FAR91868	NOT9	66
47911287	NOT9_FAR91868	NOT9	35
47911288	NOT9_FAR91868	NOT9	36
47911289	NOT9_FAR91868	NOT9	68
47911290	NOT9_FAR91868	NOT9	120
47911291	NOT9_FAR91868	NOT9	84
47911292	NOT9_FAR91868	NOT9	56
47911293	NOT9_FAR91868	NOT9	35
47911294	NOT9_FAR91868	NOT9	73
47911295	NOT9_FAR91868	NOT9	57
47911296	NOT9_FAR91868	NOT9	67
47911297	NOT9_FAR91868	NOT9	31
47911298	NOT9_FAR91868	NOT9	70
47911299	NOT9_FAR91868	NOT9	74
47911300	NOT9_FAR91868	NOT9	86
47911301	NOT9_FAR91868	NOT9	60
47911302	NOT9_FAR91868	NOT9	92
47911303	NOT9_FAR91868	NOT9	54
47911304	NOT9_FAR91868	NOT9	75
47911305	NOT9_FAR91868	NOT9	29
47911306	NOT9_FAR91868	NOT9	77
47911307	NOT9_FAR91868	NOT9	62
47911308	NOT9_FAR91868	NOT9	29
47911309	NOT9_FAR91868	NOT9	46
47911310	NOT9_FAR91868	NOT9	78
47911311	NOT9_FAR91868	NOT9	91
47911312	NOT9_FAR91868	NOT9	70
47911313	NOT9_FAR91868	NOT9	53
47911314	NOT9_FAR91868	NOT9	78
47911315	NOT9_FAR91868	NOT9	32
47911316	NOT9_FAR91868	NOT9	48
47911317	NOT9_FAR91868	NOT9	54
47911318	NOT9_FAR91868	NOT9	139
47911319	NOT9_FAR91868	NOT9	57
47911320	NOT9_FAR91868	NOT9	89
47911321	NOT9_FAR91868	NOT9	58
47911322	NOT9_FAR91868	NOT9	76
47911323	NOT9_FAR91868	NOT9	55
47911324	NOT9_FAR91868	NOT9	47
47911325	NOT9_FAR91868	NOT9	64
47911326	NOT9_FAR91868	NOT9	143
47911327	NOT9_FAR91868	NOT9	55
47911328	NOT9_FAR91868	NOT9	62
47911329	NOT9_FAR91868	NOT9	89
47911330	NOT9_FAR91868	NOT9	80
47911331	NOT9_FAR91868	NOT9	101
47911332	NOT9_FAR91868	NOT9	99
47911333	NOT9_FAR91868	NOT9	123
47911334	NOT9_FAR91868	NOT9	55
47911335	NOT9_FAR91868	NOT9	108
47911336	NOT9_FAR91868	NOT9	82
47911337	NOT9_FAR91868	NOT9	57
47911338	NOT9_FAR91868	NOT9	107
47911339	NOT9_FAR91868	NOT9	59
47911340	NOT9_FAR91868	NOT9	54
47911341	NOT9_FAR91868	NOT9	55
47911342	NOT9_FAR91868	NOT9	55
47911343	NOT9_FAR91868	NOT9	152
47911344	NOT9_FAR91868	NOT9	55
47911345	NOT9_FAR91868	NOT9	59
47911346	NOT9_FAR91868	NOT9	72
47911347	NOT9_FAR91868	NOT9	37
47911348	NOT9_FAR91868	NOT9	63
47911349	NOT9_FAR91868	NOT9	107
47911350	NOT9_FAR91868	NOT9	132
47911351	NOT9_FAR91868	NOT9	72
47911352	NOT9_FAR91868	NOT9	79
47911353	NOT9_FAR91868	NOT9	117
47911354	NOT9_FAR91868	NOT9	40
47911355	NOT9_FAR91868	NOT9	96
47911356	NOT9_FAR91868	NOT9	150
47911357	NOT9_FAR91868	NOT9	80
47911358	NOT9_FAR91868	NOT9	49
47911359	NOT9_FAR91868	NOT9	145
47911360	NOT9_FAR91868	NOT9	166
47911361	NOT9_FAR91868	NOT9	55
47911362	NOT9_FAR91868	NOT9	54
47911363	NOT9_FAR91868	NOT9	69
47911364	NOT9_FAR91868	NOT9	93
47911365	NOT9_FAR91868	NOT9	78
47911366	NOT9_FAR91868	NOT9	44
47911367	NOT9_FAR91868	NOT9	149
47911368	NOT9_FAR91868	NOT9	47
47911369	NOT9_FAR91868	NOT9	118
47911370	NOT9_FAR91868	NOT9	55
47911371	NOT9_FAR91868	NOT9	69
47911372	NOT9_FAR91868	NOT9	50
47911373	NOT9_FAR91868	NOT9	81
47911374	NOT9_FAR91868	NOT9	82
47911375	NOT9_FAR91868	NOT9	58
47911376	NOT9_FAR91868	NOT9	59
47911377	NOT9_FAR91868	NOT9	60
47911378	NOT9_FAR91868	NOT9	30
47911379	NOT9_FAR91868	NOT9	57
47911380	NOT9_FAR91868	NOT9	82
47911381	NOT9_FAR91868	NOT9	69
47911382	NOT9_FAR91868	NOT9	35
47911383	NOT9_FAR91868	NOT9	50
47911384	NOT9_FAR91868	NOT9	70
47911385	NOT9_FAR91868	NOT9	19
47911386	NOT9_FAR91868	NOT9	32
47911387	NOT9_FAR91868	NOT9	93
47911388	NOT9_FAR91868	NOT9	39
47911389	NOT9_FAR91868	NOT9	74
47911390	NOT9_FAR91868	NOT9	79
47911391	NOT9_FAR91868	NOT9	60
47911392	NOT9_FAR91868	NOT9	331
47911393	NOT9_FAR91868	NOT9	50
47911394	NOT9_FAR91868	NOT9	48
47911395	NOT9_FAR91868	NOT9	46
47911396	NOT9_FAR91868	NOT9	156
47911397	NOT9_FAR91868	NOT9	52
47911398	NOT9_FAR91868	NOT9	26
47911399	NOT9_FAR91868	NOT9	70
47911400	NOT9_FAR91868	NOT9	122
47911401	NOT9_FAR91868	NOT9	47
47911402	NOT9_FAR91868	NOT9	59
47911403	NOT9_FAR91868	NOT9	88
47911404	NOT9_FAR91868	NOT9	45
47911405	NOT9_FAR91868	NOT9	54
47911406	NOT9_FAR91868	NOT9	229
47911407	NOT9_FAR91868	NOT9	76
47911408	NOT9_FAR91868	NOT9	62
47911409	NOT9_FAR91868	NOT9	62
47911410	NOT9_FAR91868	NOT9	65
47911411	NOT9_FAR91868	NOT9	80
47911412	NOT9_FAR91868	NOT9	91
47911413	NOT9_FAR91868	NOT9	125
47911414	NOT9_FAR91868	NOT9	113
47911415	NOT9_FAR91868	NOT9	44
47911416	NOT9_FAR91868	NOT9	76
47911417	NOT9_FAR91868	NOT9	32
47911418	NOT9_FAR91868	NOT9	82
47911419	NOT9_FAR91868	NOT9	90
47911420	NOT9_FAR91868	NOT9	37
47911421	NOT9_FAR91868	NOT9	34
47911422	NOT9_FAR91868	NOT9	194
47911423	NOT9_FAR91868	NOT9	86
47911424	NOT9_FAR91868	NOT9	122
47911425	NOT9_FAR91868	NOT9	111
47911426	NOT9_FAR91868	NOT9	44
47911427	NOT9_FAR91868	NOT9	88
47911428	NOT9_FAR91868	NOT9	48
47911429	NOT9_FAR91868	NOT9	91
47911430	NOT9_FAR91868	NOT9	63
47911431	NOT9_FAR91868	NOT9	51
47911432	NOT9_FAR91868	NOT9	66
47911433	NOT9_FAR91868	NOT9	14
47911434	NOT9_FAR91868	NOT9	43
47911435	NOT9_FAR91868	NOT9	69
47911436	NOT9_FAR91868	NOT9	44
47911437	NOT9_FAR91868	NOT9	154
47911438	NOT9_FAR91868	NOT9	40
47911439	NOT9_FAR91868	NOT9	68
47911440	NOT9_FAR91868	NOT9	55
47911441	NOT9_FAR91868	NOT9	52
47911442	NOT9_FAR91868	NOT9	50
47911443	NOT9_FAR91868	NOT9	90
47911444	NOT9_FAR91868	NOT9	58
47911445	NOT9_FAR91868	NOT9	50
47911446	NOT9_FAR91868	NOT9	31
47911447	NOT9_FAR91868	NOT9	66
47911448	NOT9_FAR91868	NOT9	35
47911449	NOT9_FAR91868	NOT9	48
47911450	NOT9_FAR91868	NOT9	20
47911451	NOT9_FAR91868	NOT9	79
47911452	NOT9_FAR91868	NOT9	35
47911453	NOT9_FAR91868	NOT9	110
47911454	NOT9_FAR91868	NOT9	71
47911455	NOT9_FAR91868	NOT9	74
47911456	NOT9_FAR91868	NOT9	54
47911457	NOT9_FAR91868	NOT9	151
47911458	NOT9_FAR91868	NOT9	49
47911459	NOT9_FAR91868	NOT9	81
47911460	NOT9_FAR91868	NOT9	70
47911461	NOT9_FAR91868	NOT9	119
47911462	NOT9_FAR91868	NOT9	78
47911463	NOT9_FAR91868	NOT9	90
47911464	NOT9_FAR91868	NOT9	46
47911465	NOT9_FAR91868	NOT9	115
47911466	NOT9_FAR91868	NOT9	92
47911467	NOT9_FAR91868	NOT9	87
47911468	NOT9_FAR91868	NOT9	58
47911469	NOT9_FAR91868	NOT9	201
47911470	NOT9_FAR91868	NOT9	82
47911471	NOT9_FAR91868	NOT9	64
47911472	NOT9_FAR91868	NOT9	59
47911473	NOT9_FAR91868	NOT9	72
47911474	NOT9_FAR91868	NOT9	60
47911475	NOT9_FAR91868	NOT9	58
47911476	NOT9_FAR91868	NOT9	64
47911477	NOT9_FAR91868	NOT9	164
47911478	NOT9_FAR91868	NOT9	36
47911479	NOT9_FAR91868	NOT9	50
47911480	NOT9_FAR91868	NOT9	81
47911481	NOT9_FAR91868	NOT9	24
47911482	NOT9_FAR91868	NOT9	89
47911483	NOT9_FAR91868	NOT9	148
47911484	NOT9_FAR91868	NOT9	63
47911485	NOT9_FAR91868	NOT9	54
47911486	NOT9_FAR91868	NOT9	52
47911487	NOT9_FAR91868	NOT9	158
47911488	NOT9_FAR91868	NOT9	25
47911489	NOT9_FAR91868	NOT9	42
47911490	NOT9_FAR91868	NOT9	48
47911491	NOT9_FAR91868	NOT9	160
47911492	NOT9_FAR91868	NOT9	27
47911493	NOT9_FAR91868	NOT9	38
47911494	NOT9_FAR91868	NOT9	77
47911495	NOT9_FAR91868	NOT9	45
47911496	NOT9_FAR91868	NOT9	97
47911497	NOT9_FAR91868	NOT9	75
47911498	NOT9_FAR91868	NOT9	67
47911499	NOT9_FAR91868	NOT9	118
47911500	NOT9_FAR91868	NOT9	59
47911501	NOT9_FAR91868	NOT9	125
47911502	NOT9_FAR91868	NOT9	109
47911503	NOT9_FAR91868	NOT9	155
47911504	NOT9_FAR91868	NOT9	32
47911505	NOT9_FAR91868	NOT9	108
47911506	NOT9_FAR91868	NOT9	89
47911507	NOT9_FAR91868	NOT9	65
47911508	NOT9_FAR91868	NOT9	57
47911509	NOT9_FAR91868	NOT9	49
47911510	NOT9_FAR91868	NOT9	100
47911511	NOT9_FAR91868	NOT9	43
47911512	NOT9_FAR91868	NOT9	181
47911513	NOT9_FAR91868	NOT9	21
47911514	NOT9_FAR91868	NOT9	42
47911515	NOT9_FAR91868	NOT9	53
47911516	NOT9_FAR91868	NOT9	42
47911517	NOT9_FAR91868	NOT9	174
47911518	NOT9_FAR91868	NOT9	74
47911519	NOT9_FAR91868	NOT9	49
47911520	NOT9_FAR91868	NOT9	160
47911521	NOT9_FAR91868	NOT9	67
47911522	NOT9_FAR91868	NOT9	102
47911523	NOT9_FAR91868	NOT9	96
47911524	NOT9_FAR91868	NOT9	47
47911525	NOT9_FAR91868	NOT9	34
47911526	NOT9_FAR91868	NOT9	34
47911527	NOT9_FAR91868	NOT9	79
47911528	NOT9_FAR91868	NOT9	63
47911529	NOT9_FAR91868	NOT9	39
47911530	NOT9_FAR91868	NOT9	41
47911531	NOT9_FAR91868	NOT9	48
47911532	NOT9_FAR91868	NOT9	53
47911533	NOT9_FAR91868	NOT9	92
47911534	NOT9_FAR91868	NOT9	98
47911535	NOT9_FAR91868	NOT9	57
47911536	NOT9_FAR91868	NOT9	86
47911537	NOT9_FAR91868	NOT9	86
47911538	NOT9_FAR91868	NOT9	57
47911539	NOT9_FAR91868	NOT9	59
47911540	NOT9_FAR91868	NOT9	22
47911541	NOT9_FAR91868	NOT9	55
47911542	NOT9_FAR91868	NOT9	99
47911543	NOT9_FAR91868	NOT9	109
47911544	NOT9_FAR91868	NOT9	158
47911545	NOT9_FAR91868	NOT9	46
47911546	NOT9_FAR91868	NOT9	72
47911547	NOT9_FAR91868	NOT9	20
47911548	NOT9_FAR91868	NOT9	63
47911549	NOT9_FAR91868	NOT9	86
47911550	NOT9_FAR91868	NOT9	92
47911551	NOT9_FAR91868	NOT9	84
47911552	NOT9_FAR91868	NOT9	97
47911553	NOT9_FAR91868	NOT9	62
47911554	NOT9_FAR91868	NOT9	109
47911555	NOT9_FAR91868	NOT9	35
47911556	NOT9_FAR91868	NOT9	65
47911557	NOT9_FAR91868	NOT9	64
47911558	NOT9_FAR91868	NOT9	44
47911559	NOT9_FAR91868	NOT9	53
47911560	NOT9_FAR91868	NOT9	45
47911561	NOT9_FAR91868	NOT9	98
47911562	NOT9_FAR91868	NOT9	101
47911563	NOT9_FAR91868	NOT9	62
47911564	NOT9_FAR91868	NOT9	54
47911565	NOT9_FAR91868	NOT9	40
47911566	NOT9_FAR91868	NOT9	59
47911567	NOT9_FAR91868	NOT9	174
47911568	NOT9_FAR91868	NOT9	195
47911569	NOT9_FAR91868	NOT9	82
47911570	NOT9_FAR91868	NOT9	108
47911571	NOT9_FAR91868	NOT9	44
47911572	NOT9_FAR91868	NOT9	68
47911573	NOT9_FAR91868	NOT9	59
47911574	NOT9_FAR91868	NOT9	54
47911575	NOT9_FAR91868	NOT9	83
47911576	NOT9_FAR91868	NOT9	37
47911577	NOT9_FAR91868	NOT9	45
47911578	NOT9_FAR91868	NOT9	81
47911579	NOT9_FAR91868	NOT9	57
47911580	NOT9_FAR91868	NOT9	62
47911581	NOT9_FAR91868	NOT9	45
47911582	NOT9_FAR91868	NOT9	80
47911583	NOT9_FAR91868	NOT9	76
47911584	NOT9_FAR91868	NOT9	176
47911585	NOT9_FAR91868	NOT9	74
47911586	NOT9_FAR91868	NOT9	149
47911587	NOT9_FAR91868	NOT9	111
47911588	NOT9_FAR91868	NOT9	89
47911589	NOT9_FAR91868	NOT9	49
47911590	NOT9_FAR91868	NOT9	61
47911591	NOT9_FAR91868	NOT9	89
47911592	NOT9_FAR91868	NOT9	51
47911593	NOT9_FAR91868	NOT9	101
47911594	NOT9_FAR91868	NOT9	111
47911595	NOT9_FAR91868	NOT9	51
47911596	NOT9_FAR91868	NOT9	64
47911597	NOT9_FAR91868	NOT9	54
47911598	NOT9_FAR91868	NOT9	51
47911599	NOT9_FAR91868	NOT9	107
47911600	NOT9_FAR91868	NOT9	36
47911601	NOT9_FAR91868	NOT9	21
47911602	NOT9_FAR91868	NOT9	92
47911603	NOT9_FAR91868	NOT9	101
47911604	NOT9_FAR91868	NOT9	47
47911605	NOT9_FAR91868	NOT9	69
47911606	NOT9_FAR91868	NOT9	71
47911607	NOT9_FAR91868	NOT9	69
47911608	NOT9_FAR91868	NOT9	86
47911609	NOT9_FAR91868	NOT9	103
47911610	NOT9_FAR91868	NOT9	64
47911611	NOT9_FAR91868	NOT9	25
47911612	NOT9_FAR91868	NOT9	70
47911613	NOT9_FAR91868	NOT9	126
47911614	NOT9_FAR91868	NOT9	49
47911615	NOT9_FAR91868	NOT9	86
47911616	NOT9_FAR91868	NOT9	57
47911617	NOT9_FAR91868	NOT9	145
47911618	NOT9_FAR91868	NOT9	52
47911619	NOT9_FAR91868	NOT9	81
47911620	NOT9_FAR91868	NOT9	67
47911621	NOT9_FAR91868	NOT9	62
47911622	NOT9_FAR91868	NOT9	52
47911623	NOT9_FAR91868	NOT9	79
47911624	NOT9_FAR91868	NOT9	131
47911625	NOT9_FAR91868	NOT9	79
47911626	NOT9_FAR91868	NOT9	79
47911627	NOT9_FAR91868	NOT9	83
47911628	NOT9_FAR91868	NOT9	45
47911629	NOT9_FAR91868	NOT9	44
47911630	NOT9_FAR91868	NOT9	66
47911631	NOT9_FAR91868	NOT9	91
47911632	NOT9_FAR91868	NOT9	32
47911633	NOT9_FAR91868	NOT9	65
47911634	NOT9_FAR91868	NOT9	79
47911635	NOT9_FAR91868	NOT9	72
47911636	NOT9_FAR91868	NOT9	45
47911637	NOT9_FAR91868	NOT9	42
47911638	NOT9_FAR91868	NOT9	67
47911639	NOT9_FAR91868	NOT9	52
47911640	NOT9_FAR91868	NOT9	72
47911641	NOT9_FAR91868	NOT9	141
47911642	NOT9_FAR91868	NOT9	207
47911643	NOT9_FAR91868	NOT9	65
47911644	NOT9_FAR91868	NOT9	62
47911645	NOT9_FAR91868	NOT9	59
47911646	NOT9_FAR91868	NOT9	11
47911647	NOT9_FAR91868	NOT9	58
47911648	NOT9_FAR91868	NOT9	52
47911649	NOT9_FAR91868	NOT9	70
47911650	NOT9_FAR91868	NOT9	127
47911651	NOT9_FAR91868	NOT9	118
47911652	NOT9_FAR91868	NOT9	67
47911653	NOT9_FAR91868	NOT9	47
47911654	NOT9_FAR91868	NOT9	71
47911655	NOT9_FAR91868	NOT9	79
47911656	NOT9_FAR91868	NOT9	116
47911657	NOT9_FAR91868	NOT9	129
47911658	NOT9_FAR91868	NOT9	53
47911659	NOT9_FAR91868	NOT9	71
47911660	NOT9_FAR91868	NOT9	95
47911661	NOT9_FAR91868	NOT9	25
47911662	NOT9_FAR91868	NOT9	69
47911663	NOT9_FAR91868	NOT9	52
47911664	NOT9_FAR91868	NOT9	66
47911665	NOT9_FAR91868	NOT9	50
47911666	NOT9_FAR91868	NOT9	50
47911667	NOT9_FAR91868	NOT9	74
47911668	NOT9_FAR91868	NOT9	33
47911669	NOT9_FAR91868	NOT9	63
47911670	NOT9_FAR91868	NOT9	51
47911671	NOT9_FAR91868	NOT9	60
47911672	NOT9_FAR91868	NOT9	47
47911673	NOT9_FAR91868	NOT9	40
47911674	NOT9_FAR91868	NOT9	55
47911675	NOT9_FAR91868	NOT9	153
47911676	NOT9_FAR91868	NOT9	115
47911677	NOT9_FAR91868	NOT9	81
47911678	NOT9_FAR91868	NOT9	125
47911679	NOT9_FAR91868	NOT9	49
47911680	NOT9_FAR91868	NOT9	45
47911681	NOT9_FAR91868	NOT9	100
47911682	NOT9_FAR91868	NOT9	37
47911683	NOT9_FAR91868	NOT9	72
47911684	NOT9_FAR91868	NOT9	37
47911685	NOT9_FAR91868	NOT9	36
47911686	NOT9_FAR91868	NOT9	57
47911687	NOT9_FAR91868	NOT9	55
47911688	NOT9_FAR91868	NOT9	114
47911689	NOT9_FAR91868	NOT9	85
47911690	NOT9_FAR91868	NOT9	51
47911691	NOT9_FAR91868	NOT9	65
47911692	NOT9_FAR91868	NOT9	64
47911693	NOT9_FAR91868	NOT9	74
47911694	NOT9_FAR91868	NOT9	54
47911695	NOT9_FAR91868	NOT9	59
47911696	NOT9_FAR91868	NOT9	43
47911697	NOT9_FAR91868	NOT9	94
47911698	NOT9_FAR91868	NOT9	118
47911699	NOT9_FAR91868	NOT9	181
47911700	NOT9_FAR91868	NOT9	49
47911701	NOT9_FAR91868	NOT9	44
47911702	NOT9_FAR91868	NOT9	121
47911703	NOT9_FAR91868	NOT9	66
47911704	NOT9_FAR91868	NOT9	85
47911705	NOT9_FAR91868	NOT9	57
47911706	NOT9_FAR91868	NOT9	81
47911707	NOT9_FAR91868	NOT9	49
47911708	NOT9_FAR91868	NOT9	48
47911709	NOT9_FAR91868	NOT9	39
47911710	NOT9_FAR91868	NOT9	72
47911711	NOT9_FAR91868	NOT9	39
47911712	NOT9_FAR91868	NOT9	89
47911713	NOT9_FAR91868	NOT9	49
47911714	NOT9_FAR91868	NOT9	62
47911715	NOT9_FAR91868	NOT9	77
47911716	NOT9_FAR91868	NOT9	132
47911717	NOT9_FAR91868	NOT9	53
47911718	NOT9_FAR91868	NOT9	66
47911719	NOT9_FAR91868	NOT9	115
47911720	NOT9_FAR91868	NOT9	63
47911721	NOT9_FAR91868	NOT9	59
47911722	NOT9_FAR91868	NOT9	34
47911723	NOT9_FAR91868	NOT9	44
47911724	NOT9_FAR91868	NOT9	49
47911725	NOT9_FAR91868	NOT9	38
47911726	NOT9_FAR91868	NOT9	49
47911727	NOT9_FAR91868	NOT9	41
47911728	NOT9_FAR91868	NOT9	73
47911729	NOT9_FAR91868	NOT9	83
47911730	NOT9_FAR91868	NOT9	82
47911731	NOT9_FAR91868	NOT9	78
47911732	NOT9_FAR91868	NOT9	75
47911733	NOT9_FAR91868	NOT9	60
47911734	NOT9_FAR91868	NOT9	45
47911735	NOT9_FAR91868	NOT9	53
47911736	NOT9_FAR91868	NOT9	56
47911737	NOT9_FAR91868	NOT9	112
47911738	NOT9_FAR91868	NOT9	101
47911739	NOT9_FAR91868	NOT9	33
47911740	NOT9_FAR91868	NOT9	14
47911741	NOT9_FAR91868	NOT9	62
47911742	NOT9_FAR91868	NOT9	39
47911743	NOT9_FAR91868	NOT9	87
47911744	NOT9_FAR91868	NOT9	98
47911745	NOT9_FAR91868	NOT9	40
47911746	NOT9_FAR91868	NOT9	44
47911747	NOT9_FAR91868	NOT9	62
47911748	NOT9_FAR91868	NOT9	108
47911749	NOT9_FAR91868	NOT9	64
47911750	NOT9_FAR91868	NOT9	57
47911751	NOT9_FAR91868	NOT9	56
47911752	NOT9_FAR91868	NOT9	47
47911753	NOT9_FAR91868	NOT9	58
47911754	NOT9_FAR91868	NOT9	83
47911755	NOT9_FAR91868	NOT9	33
47911756	NOT9_FAR91868	NOT9	90
47911757	NOT9_FAR91868	NOT9	92
47911758	NOT9_FAR91868	NOT9	131
47911759	NOT9_FAR91868	NOT9	48
47911760	NOT9_FAR91868	NOT9	111
47911761	NOT9_FAR91868	NOT9	82
47911762	NOT9_FAR91868	NOT9	45
47911763	NOT9_FAR91868	NOT9	182
47911764	NOT9_FAR91868	NOT9	146
47911765	NOT9_FAR91868	NOT9	24
47911766	NOT9_FAR91868	NOT9	58
47911767	NOT9_FAR91868	NOT9	24
47911768	NOT9_FAR91868	NOT9	102
47911769	NOT9_FAR91868	NOT9	67
47911770	NOT9_FAR91868	NOT9	101
47911771	NOT9_FAR91868	NOT9	32
47911772	NOT9_FAR91868	NOT9	77
47911773	NOT9_FAR91868	NOT9	120
47911774	NOT9_FAR91868	NOT9	124
47911775	NOT9_FAR91868	NOT9	39
47911776	NOT9_FAR91868	NOT9	42
47911777	NOT9_FAR91868	NOT9	59
47911778	NOT9_FAR91868	NOT9	64
47911779	NOT9_FAR91868	NOT9	98
47911780	NOT9_FAR91868	NOT9	94
47911781	NOT9_FAR91868	NOT9	60
47911782	NOT9_FAR91868	NOT9	64
47911783	NOT9_FAR91868	NOT9	38
47911784	NOT9_FAR91868	NOT9	89
47911785	NOT9_FAR91868	NOT9	28
47911786	NOT9_FAR91868	NOT9	94
47911787	NOT9_FAR91868	NOT9	95
47911788	NOT9_FAR91868	NOT9	90
47911789	NOT9_FAR91868	NOT9	64
47911790	NOT9_FAR91868	NOT9	75
47911791	NOT9_FAR91868	NOT9	117
47911792	NOT9_FAR91868	NOT9	74
47911793	NOT9_FAR91868	NOT9	59
47911794	NOT9_FAR91868	NOT9	125
47911795	NOT9_FAR91868	NOT9	110
47911796	NOT9_FAR91868	NOT9	39
47911797	NOT9_FAR91868	NOT9	38
47911798	NOT9_FAR91868	NOT9	19
47911799	NOT9_FAR91868	NOT9	47
47911800	NOT9_FAR91868	NOT9	48
47911801	NOT9_FAR91868	NOT9	104
47911802	NOT9_FAR91868	NOT9	73
47911803	NOT9_FAR91868	NOT9	98
47911804	NOT9_FAR91868	NOT9	86
47911805	NOT9_FAR91868	NOT9	56
47911806	NOT9_FAR91868	NOT9	69
47911807	NOT9_FAR91868	NOT9	99
47911808	NOT9_FAR91868	NOT9	61
47911809	NOT9_FAR91868	NOT9	59
47911810	NOT9_FAR91868	NOT9	43
47911811	NOT9_FAR91868	NOT9	143
47911812	NOT9_FAR91868	NOT9	52
47911813	NOT9_FAR91868	NOT9	77
47911814	NOT9_FAR91868	NOT9	38
47911815	NOT9_FAR91868	NOT9	143
47911816	NOT9_FAR91868	NOT9	153
47911817	NOT9_FAR91868	NOT9	65
47911818	NOT9_FAR91868	NOT9	45
47911819	NOT9_FAR91868	NOT9	142
47911820	NOT9_FAR91868	NOT9	83
47911821	NOT9_FAR91868	NOT9	88
47911822	NOT9_FAR91868	NOT9	33
47911823	NOT9_FAR91868	NOT9	98
47911824	NOT9_FAR91868	NOT9	51
47911825	NOT9_FAR91868	NOT9	37
47911826	NOT9_FAR91868	NOT9	38
47911827	NOT9_FAR91868	NOT9	93
47911828	NOT9_FAR91868	NOT9	165
47911829	NOT9_FAR91868	NOT9	72
47911830	NOT9_FAR91868	NOT9	67
47911831	NOT9_FAR91868	NOT9	57
47911832	NOT9_FAR91868	NOT9	65
47911833	NOT9_FAR91868	NOT9	138
47911834	NOT9_FAR91868	NOT9	96
47911835	NOT9_FAR91868	NOT9	47
47911836	NOT9_FAR91868	NOT9	43
47911837	NOT9_FAR91868	NOT9	53
47911838	NOT9_FAR91868	NOT9	98
47911839	NOT9_FAR91868	NOT9	45
47911840	NOT9_FAR91868	NOT9	33
47911841	NOT9_FAR91868	NOT9	25
47911842	NOT9_FAR91868	NOT9	199
47911843	NOT9_FAR91868	NOT9	63
47911844	NOT9_FAR91868	NOT9	53
47911845	NOT9_FAR91868	NOT9	37
47911846	NOT9_FAR91868	NOT9	115
47911847	NOT9_FAR91868	NOT9	46
47911848	NOT9_FAR91868	NOT9	109
47911849	NOT9_FAR91868	NOT9	32
47911850	NOT9_FAR91868	NOT9	50
47911851	NOT9_FAR91868	NOT9	86
47911852	NOT9_FAR91868	NOT9	67
47911853	NOT9_FAR91868	NOT9	63
47911854	NOT9_FAR91868	NOT9	83
47911855	NOT9_FAR91868	NOT9	85
47911856	NOT9_FAR91868	NOT9	133
47911857	NOT9_FAR91868	NOT9	37
47911858	NOT9_FAR91868	NOT9	53
47911859	NOT9_FAR91868	NOT9	47
47911860	NOT9_FAR91868	NOT9	29
47911861	NOT9_FAR91868	NOT9	62
47911862	NOT9_FAR91868	NOT9	98
47911863	NOT9_FAR91868	NOT9	126
47911864	NOT9_FAR91868	NOT9	43
47911865	NOT9_FAR91868	NOT9	39
47911866	NOT9_FAR91868	NOT9	48
47911867	NOT9_FAR91868	NOT9	85
47911868	NOT9_FAR91868	NOT9	60
47911869	NOT9_FAR91868	NOT9	73
47911870	NOT9_FAR91868	NOT9	65
47911871	NOT9_FAR91868	NOT9	116
47911872	NOT9_FAR91868	NOT9	36
47911873	NOT9_FAR91868	NOT9	39
47911874	NOT9_FAR91868	NOT9	41
47911875	NOT9_FAR91868	NOT9	96
47911876	NOT9_FAR91868	NOT9	51
47911877	NOT9_FAR91868	NOT9	67
47911878	NOT9_FAR91868	NOT9	53
47911879	NOT9_FAR91868	NOT9	62
47911880	NOT9_FAR91868	NOT9	48
47911881	NOT9_FAR91868	NOT9	151
47911882	NOT9_FAR91868	NOT9	81
47911883	NOT9_FAR91868	NOT9	49
47911884	NOT9_FAR91868	NOT9	35
47911885	NOT9_FAR91868	NOT9	40
47911886	NOT9_FAR91868	NOT9	60
47911887	NOT9_FAR91868	NOT9	50
47911888	NOT9_FAR91868	NOT9	101
47911889	NOT9_FAR91868	NOT9	33
47911890	NOT9_FAR91868	NOT9	62
47911891	NOT9_FAR91868	NOT9	18
47911892	NOT9_FAR91868	NOT9	56
47911893	NOT9_FAR91868	NOT9	114
47911894	NOT9_FAR91868	NOT9	103
47911895	NOT9_FAR91868	NOT9	66
47911896	NOT9_FAR91868	NOT9	47
47911897	NOT9_FAR91868	NOT9	36
47911898	NOT9_FAR91868	NOT9	157
47911899	NOT9_FAR91868	NOT9	29
47911900	NOT9_FAR91868	NOT9	40
47911901	NOT9_FAR91868	NOT9	65
47911902	NOT9_FAR91868	NOT9	44
47911903	NOT9_FAR91868	NOT9	81
47911904	NOT9_FAR91868	NOT9	62
47911905	NOT9_FAR91868	NOT9	89
47911906	NOT9_FAR91868	NOT9	57
47911907	NOT9_FAR91868	NOT9	92
47911908	NOT9_FAR91868	NOT9	145
47911909	NOT9_FAR91868	NOT9	47
47911910	NOT9_FAR91868	NOT9	76
47911911	NOT9_FAR91868	NOT9	118
47911912	NOT9_FAR91868	NOT9	40
47911913	NOT9_FAR91868	NOT9	58
47911914	NOT9_FAR91868	NOT9	74
47911915	NOT9_FAR91868	NOT9	63
47911916	NOT9_FAR91868	NOT9	57
47911917	NOT9_FAR91868	NOT9	65
47911918	NOT9_FAR91868	NOT9	132
47911919	NOT9_FAR91868	NOT9	58
47911920	NOT9_FAR91868	NOT9	21
47911921	NOT9_FAR91868	NOT9	56
47911922	NOT9_FAR91868	NOT9	87
47911923	NOT9_FAR91868	NOT9	55
47911924	NOT9_FAR91868	NOT9	67
47911925	NOT9_FAR91868	NOT9	40
47911926	NOT9_FAR91868	NOT9	92
47911927	NOT9_FAR91868	NOT9	102
47911928	NOT9_FAR91868	NOT9	40
47911929	NOT9_FAR91868	NOT9	35
47911930	NOT9_FAR91868	NOT9	38
47911931	NOT9_FAR91868	NOT9	128
47911932	NOT9_FAR91868	NOT9	54
47911933	NOT9_FAR91868	NOT9	62
47911934	NOT9_FAR91868	NOT9	98
47911935	NOT9_FAR91868	NOT9	90
47911936	NOT9_FAR91868	NOT9	106
47911937	NOT9_FAR91868	NOT9	70
47911938	NOT9_FAR91868	NOT9	67
47911939	NOT9_FAR91868	NOT9	41
47911940	NOT9_FAR91868	NOT9	77
47911941	NOT9_FAR91868	NOT9	102
47911942	NOT9_FAR91868	NOT9	64
47911943	NOT9_FAR91868	NOT9	101
47911944	NOT9_FAR91868	NOT9	97
47911945	NOT9_FAR91868	NOT9	183
47911946	NOT9_FAR91868	NOT9	90
47911947	NOT9_FAR91868	NOT9	55
47911948	NOT9_FAR91868	NOT9	49
47911949	NOT9_FAR91868	NOT9	44
47911950	NOT9_FAR91868	NOT9	154
47911951	NOT9_FAR91868	NOT9	89
47911952	NOT9_FAR91868	NOT9	68
47911953	NOT9_FAR91868	NOT9	85
47911954	NOT9_FAR91868	NOT9	119
47911955	NOT9_FAR91868	NOT9	76
47911956	NOT9_FAR91868	NOT9	103
47911957	NOT9_FAR91868	NOT9	79
47911958	NOT9_FAR91868	NOT9	68
47911959	NOT9_FAR91868	NOT9	167
47911960	NOT9_FAR91868	NOT9	53
47911961	NOT9_FAR91868	NOT9	65
47911962	NOT9_FAR91868	NOT9	64
47911963	NOT9_FAR91868	NOT9	193
47911964	NOT9_FAR91868	NOT9	43
47911965	NOT9_FAR91868	NOT9	92
47911966	NOT9_FAR91868	NOT9	85
47911967	NOT9_FAR91868	NOT9	90
47911968	NOT9_FAR91868	NOT9	56
47911969	NOT9_FAR91868	NOT9	33
47911970	NOT9_FAR91868	NOT9	41
47911971	NOT9_FAR91868	NOT9	58
47911972	NOT9_FAR91868	NOT9	75
47911973	NOT9_FAR91868	NOT9	90
47911974	NOT9_FAR91868	NOT9	44
47911975	NOT9_FAR91868	NOT9	97
47911976	NOT9_FAR91868	NOT9	61
47911977	NOT9_FAR91868	NOT9	76
47911978	NOT9_FAR91868	NOT9	61
47911979	NOT9_FAR91868	NOT9	82
47911980	NOT9_FAR91868	NOT9	147
47911981	NOT9_FAR91868	NOT9	69
47911982	NOT9_FAR91868	NOT9	105
47911983	NOT9_FAR91868	NOT9	57
47911984	NOT9_FAR91868	NOT9	101
47911985	NOT9_FAR91868	NOT9	74
47911986	NOT9_FAR91868	NOT9	90
47911987	NOT9_FAR91868	NOT9	98
47911988	NOT9_FAR91868	NOT9	63
47911989	NOT9_FAR91868	NOT9	125
47911990	NOT9_FAR91868	NOT9	50
47911991	NOT9_FAR91868	NOT9	21
47911992	NOT9_FAR91868	NOT9	53
47911993	NOT9_FAR91868	NOT9	27
47911994	NOT9_FAR91868	NOT9	30
47911995	NOT9_FAR91868	NOT9	73
47911996	NOT9_FAR91868	NOT9	61
47911997	NOT9_FAR91868	NOT9	93
47911998	NOT9_FAR91868	NOT9	125
47911999	NOT9_FAR91868	NOT9	34
47912000	NOT9_FAR91868	NOT9	42
47912001	NOT9_FAR91868	NOT9	47
47912002	NOT9_FAR91868	NOT9	54
47912003	NOT9_FAR91868	NOT9	36
47912004	NOT9_FAR91868	NOT9	55
47912005	NOT9_FAR91868	NOT9	94
47912006	NOT9_FAR91868	NOT9	66
47912007	NOT9_FAR91868	NOT9	125
47912008	NOT9_FAR91868	NOT9	32
47912009	NOT9_FAR91868	NOT9	36
47912010	NOT9_FAR91868	NOT9	56
47912011	NOT9_FAR91868	NOT9	47
47912012	NOT9_FAR91868	NOT9	77
47912013	NOT9_FAR91868	NOT9	22
47912014	NOT9_FAR91868	NOT9	50
47912015	NOT9_FAR91868	NOT9	124
47912016	NOT9_FAR91868	NOT9	57
47912017	NOT9_FAR91868	NOT9	42
47912018	NOT9_FAR91868	NOT9	142
47912019	NOT9_FAR91868	NOT9	77
47912020	NOT9_FAR91868	NOT9	98
47912021	NOT9_FAR91868	NOT9	53
47912022	NOT9_FAR91868	NOT9	104
47912023	NOT9_FAR91868	NOT9	159
47912024	NOT9_FAR91868	NOT9	110
47912025	NOT9_FAR91868	NOT9	101
47912026	NOT9_FAR91868	NOT9	86
47912027	NOT9_FAR91868	NOT9	160
47912028	NOT9_FAR91868	NOT9	57
47912029	NOT9_FAR91868	NOT9	58
47912030	NOT9_FAR91868	NOT9	69
47912031	NOT9_FAR91868	NOT9	54
47912032	NOT9_FAR91868	NOT9	54
47912033	NOT9_FAR91868	NOT9	72
47912034	NOT9_FAR91868	NOT9	66
47912035	NOT9_FAR91868	NOT9	82
47912036	NOT9_FAR91868	NOT9	43
47912037	NOT9_FAR91868	NOT9	43
47912038	NOT9_FAR91868	NOT9	77
47912039	NOT9_FAR91868	NOT9	70
47912040	NOT9_FAR91868	NOT9	52
47912041	NOT9_FAR91868	NOT9	76
47912042	NOT9_FAR91868	NOT9	68
47912043	NOT9_FAR91868	NOT9	107
47912044	NOT9_FAR91868	NOT9	71
47912045	NOT9_FAR91868	NOT9	10
47912046	NOT9_FAR91868	NOT9	106
47912047	NOT9_FAR91868	NOT9	55
47912048	NOT9_FAR91868	NOT9	42
47912049	NOT9_FAR91868	NOT9	32
47912050	NOT9_FAR91868	NOT9	43
47912051	NOT9_FAR91868	NOT9	149
47912052	NOT9_FAR91868	NOT9	125
47912053	NOT9_FAR91868	NOT9	53
47912054	NOT9_FAR91868	NOT9	110
47912055	NOT9_FAR91868	NOT9	60
47912056	NOT9_FAR91868	NOT9	134
47912057	NOT9_FAR91868	NOT9	78
47912058	NOT9_FAR91868	NOT9	19
47912059	NOT9_FAR91868	NOT9	88
47912060	NOT9_FAR91868	NOT9	95
47912061	NOT9_FAR91868	NOT9	64
47912062	NOT9_FAR91868	NOT9	127
47912063	NOT9_FAR91868	NOT9	79
47912064	NOT9_FAR91868	NOT9	75
47912065	NOT9_FAR91868	NOT9	74
47912066	NOT9_FAR91868	NOT9	105
47912067	NOT9_FAR91868	NOT9	140
47912068	NOT9_FAR91868	NOT9	182
47912069	NOT9_FAR91868	NOT9	93
47912070	NOT9_FAR91868	NOT9	21
47912071	NOT9_FAR91868	NOT9	94
47912072	NOT9_FAR91868	NOT9	83
47912073	NOT9_FAR91868	NOT9	70
47912074	NOT9_FAR91868	NOT9	47
47912075	NOT9_FAR91868	NOT9	56
47912076	NOT9_FAR91868	NOT9	62
47912077	NOT9_FAR91868	NOT9	103
47912078	NOT9_FAR91868	NOT9	72
47912079	NOT9_FAR91868	NOT9	98
47912080	NOT9_FAR91868	NOT9	54
47912081	NOT9_FAR91868	NOT9	49
47912082	NOT9_FAR91868	NOT9	107
47912083	NOT9_FAR91868	NOT9	57
47912084	NOT9_FAR91868	NOT9	111
47912085	NOT9_FAR91868	NOT9	39
47912086	NOT9_FAR91868	NOT9	51
47912087	NOT9_FAR91868	NOT9	65
47912088	NOT9_FAR91868	NOT9	51
47912089	NOT9_FAR91868	NOT9	88
47912090	NOT9_FAR91868	NOT9	57
47912091	NOT9_FAR91868	NOT9	20
47912092	NOT9_FAR91868	NOT9	53
47912093	NOT9_FAR91868	NOT9	164
47912094	NOT9_FAR91868	NOT9	90
47912095	NOT9_FAR91868	NOT9	45
47912096	NOT9_FAR91868	NOT9	57
47912097	NOT9_FAR91868	NOT9	58
47912098	NOT9_FAR91868	NOT9	113
47912099	NOT9_FAR91868	NOT9	26
47912100	NOT9_FAR91868	NOT9	108
47912101	NOT9_FAR91868	NOT9	114
47912102	NOT9_FAR91868	NOT9	102
47912103	NOT9_FAR91868	NOT9	57
47912104	NOT9_FAR91868	NOT9	86
47912105	NOT9_FAR91868	NOT9	49
47912106	NOT9_FAR91868	NOT9	39
47912107	NOT9_FAR91868	NOT9	102
47912108	NOT9_FAR91868	NOT9	26
47912109	NOT9_FAR91868	NOT9	55
47912110	NOT9_FAR91868	NOT9	128
47912111	NOT9_FAR91868	NOT9	49
47912112	NOT9_FAR91868	NOT9	26
47912113	NOT9_FAR91868	NOT9	103
47912114	NOT9_FAR91868	NOT9	68
47912115	NOT9_FAR91868	NOT9	53
47912116	NOT9_FAR91868	NOT9	53
47912117	NOT9_FAR91868	NOT9	64
47912118	NOT9_FAR91868	NOT9	47
47912119	NOT9_FAR91868	NOT9	73
47912120	NOT9_FAR91868	NOT9	67
47912121	NOT9_FAR91868	NOT9	116
47912122	NOT9_FAR91868	NOT9	41
47912123	NOT9_FAR91868	NOT9	59
47912124	NOT9_FAR91868	NOT9	72
47912125	NOT9_FAR91868	NOT9	43
47912126	NOT9_FAR91868	NOT9	49
47912127	NOT9_FAR91868	NOT9	235
47912128	NOT9_FAR91868	NOT9	46
47912129	NOT9_FAR91868	NOT9	57
47912130	NOT9_FAR91868	NOT9	65
47912131	NOT9_FAR91868	NOT9	62
47912132	NOT9_FAR91868	NOT9	35
47912133	NOT9_FAR91868	NOT9	92
47912134	NOT9_FAR91868	NOT9	83
47912135	NOT9_FAR91868	NOT9	26
47912136	NOT9_FAR91868	NOT9	53
47912137	NOT9_FAR91868	NOT9	32
47912138	NOT9_FAR91868	NOT9	64
47912139	NOT9_FAR91868	NOT9	138
47912140	NOT9_FAR91868	NOT9	74
47912141	NOT9_FAR91868	NOT9	110
47912142	NOT9_FAR91868	NOT9	80
47912143	NOT9_FAR91868	NOT9	86
47912144	NOT9_FAR91868	NOT9	87
47912145	NOT9_FAR91868	NOT9	59
47912146	NOT9_FAR91868	NOT9	48
47912147	NOT9_FAR91868	NOT9	78
47912148	NOT9_FAR91868	NOT9	72
47912149	NOT9_FAR91868	NOT9	108
47912150	NOT9_FAR91868	NOT9	51
47912151	NOT9_FAR91868	NOT9	30
47912152	NOT9_FAR91868	NOT9	68
47912153	NOT9_FAR91868	NOT9	45
47912154	NOT9_FAR91868	NOT9	56
47912155	NOT9_FAR91868	NOT9	115
47912156	NOT9_FAR91868	NOT9	71
47912157	NOT9_FAR91868	NOT9	46
47912158	NOT9_FAR91868	NOT9	62
47912159	NOT9_FAR91868	NOT9	50
47912160	NOT9_FAR91868	NOT9	91
47912161	NOT9_FAR91868	NOT9	119
47912162	NOT9_FAR91868	NOT9	56
47912163	NOT9_FAR91868	NOT9	99
47912164	NOT9_FAR91868	NOT9	64
47912165	NOT9_FAR91868	NOT9	55
47912166	NOT9_FAR91868	NOT9	55
47912167	NOT9_FAR91868	NOT9	67
47912168	NOT9_FAR91868	NOT9	101
47912169	NOT9_FAR91868	NOT9	51
47912170	NOT9_FAR91868	NOT9	61
47912171	NOT9_FAR91868	NOT9	73
47912172	NOT9_FAR91868	NOT9	84
47912173	NOT9_FAR91868	NOT9	78
47912174	NOT9_FAR91868	NOT9	52
47912175	NOT9_FAR91868	NOT9	72
47912176	NOT9_FAR91868	NOT9	136
47912177	NOT9_FAR91868	NOT9	131
47912178	NOT9_FAR91868	NOT9	24
47912179	NOT9_FAR91868	NOT9	68
47912180	NOT9_FAR91868	NOT9	62
47912181	NOT9_FAR91868	NOT9	52
47912182	NOT9_FAR91868	NOT9	104
47912183	NOT9_FAR91868	NOT9	32
47912184	NOT9_FAR91868	NOT9	41
47912185	NOT9_FAR91868	NOT9	75
47912186	NOT9_FAR91868	NOT9	43
47912187	NOT9_FAR91868	NOT9	78
47912188	NOT9_FAR91868	NOT9	76
47912189	NOT9_FAR91868	NOT9	72
47912190	NOT9_FAR91868	NOT9	71
47912191	NOT9_FAR91868	NOT9	64
47912192	NOT9_FAR91868	NOT9	40
47912193	NOT9_FAR91868	NOT9	52
47912194	NOT9_FAR91868	NOT9	33
47912195	NOT9_FAR91868	NOT9	21
47912196	NOT9_FAR91868	NOT9	78
47912197	NOT9_FAR91868	NOT9	184
47912198	NOT9_FAR91868	NOT9	40
47912199	NOT9_FAR91868	NOT9	92
47912200	NOT9_FAR91868	NOT9	74
47912201	NOT9_FAR91868	NOT9	72
47912202	NOT9_FAR91868	NOT9	94
47912203	NOT9_FAR91868	NOT9	45
47912204	NOT9_FAR91868	NOT9	101
47912205	NOT9_FAR91868	NOT9	54
47912206	NOT9_FAR91868	NOT9	67
47912207	NOT9_FAR91868	NOT9	30
47912208	NOT9_FAR91868	NOT9	49
47912209	NOT9_FAR91868	NOT9	10
47912210	NOT9_FAR91868	NOT9	74
47912211	NOT9_FAR91868	NOT9	56
47912212	NOT9_FAR91868	NOT9	17
47912213	NOT9_FAR91868	NOT9	129
47912214	NOT9_FAR91868	NOT9	54
47912215	NOT9_FAR91868	NOT9	115
47912216	NOT9_FAR91868	NOT9	80
47912217	NOT9_FAR91868	NOT9	45
47912218	NOT9_FAR91868	NOT9	89
47912219	NOT9_FAR91868	NOT9	30
47912220	NOT9_FAR91868	NOT9	28
47912221	NOT9_FAR91868	NOT9	64
47912222	NOT9_FAR91868	NOT9	58
47912223	NOT9_FAR91868	NOT9	191
47912224	NOT9_FAR91868	NOT9	51
47912225	NOT9_FAR91868	NOT9	114
47912226	NOT9_FAR91868	NOT9	75
47912227	NOT9_FAR91868	NOT9	42
47912228	NOT9_FAR91868	NOT9	141
47912229	NOT9_FAR91868	NOT9	86
47912230	NOT9_FAR91868	NOT9	52
47912231	NOT9_FAR91868	NOT9	123
47912232	NOT9_FAR91868	NOT9	62
47912233	NOT9_FAR91868	NOT9	9
47912234	NOT9_FAR91868	NOT9	72
47912235	NOT9_FAR91868	NOT9	97
47912236	NOT9_FAR91868	NOT9	47
47912237	NOT9_FAR91868	NOT9	98
47912238	NOT9_FAR91868	NOT9	45
47912239	NOT9_FAR91868	NOT9	51
47912240	NOT9_FAR91868	NOT9	107
47912241	NOT9_FAR91868	NOT9	51
47912242	NOT9_FAR91868	NOT9	111
47912243	NOT9_FAR91868	NOT9	150
47912244	NOT9_FAR91868	NOT9	49
47912245	NOT9_FAR91868	NOT9	45
47912246	NOT9_FAR91868	NOT9	44
47912247	NOT9_FAR91868	NOT9	59
47912248	NOT9_FAR91868	NOT9	98
47912249	NOT9_FAR91868	NOT9	25
47912250	NOT9_FAR91868	NOT9	89
47912251	NOT9_FAR91868	NOT9	106
47912252	NOT9_FAR91868	NOT9	46
47912253	NOT9_FAR91868	NOT9	110
47912254	NOT9_FAR91868	NOT9	41
47912255	NOT9_FAR91868	NOT9	36
47912256	NOT9_FAR91868	NOT9	61
47912257	NOT9_FAR91868	NOT9	82
47912258	NOT9_FAR91868	NOT9	77
47912259	NOT9_FAR91868	NOT9	86
47912260	NOT9_FAR91868	NOT9	80
47912261	NOT9_FAR91868	NOT9	57
47912262	NOT9_FAR91868	NOT9	151
47912263	NOT9_FAR91868	NOT9	53
47912264	NOT9_FAR91868	NOT9	49
47912265	NOT9_FAR91868	NOT9	113
47912266	NOT9_FAR91868	NOT9	61
47912267	NOT9_FAR91868	NOT9	43
47912268	NOT9_FAR91868	NOT9	95
47912269	NOT9_FAR91868	NOT9	24
47912270	NOT9_FAR91868	NOT9	57
47912271	NOT9_FAR91868	NOT9	93
47912272	NOT9_FAR91868	NOT9	46
47912273	NOT9_FAR91868	NOT9	123
47912274	NOT9_FAR91868	NOT9	42
47912275	NOT9_FAR91868	NOT9	69
47912276	NOT9_FAR91868	NOT9	65
47912277	NOT9_FAR91868	NOT9	59
47912278	NOT9_FAR91868	NOT9	30
47912279	NOT9_FAR91868	NOT9	65
47912280	NOT9_FAR91868	NOT9	37
47912281	NOT9_FAR91868	NOT9	58
47912282	NOT9_FAR91868	NOT9	90
47912283	NOT9_FAR91868	NOT9	133
47912284	NOT9_FAR91868	NOT9	50
47912285	NOT9_FAR91868	NOT9	76
47912286	NOT9_FAR91868	NOT9	56
47912287	NOT9_FAR91868	NOT9	60
47912288	NOT9_FAR91868	NOT9	50
47912289	NOT9_FAR91868	NOT9	51
47912290	NOT9_FAR91868	NOT9	40
47912291	NOT9_FAR91868	NOT9	64
47912292	NOT9_FAR91868	NOT9	54
47912293	NOT9_FAR91868	NOT9	71
47912294	NOT9_FAR91868	NOT9	30
47912295	NOT9_FAR91868	NOT9	52
47912296	NOT9_FAR91868	NOT9	119
47912297	NOT9_FAR91868	NOT9	54
47912298	NOT9_FAR91868	NOT9	9
47912299	NOT9_FAR91868	NOT9	61
47912300	NOT9_FAR91868	NOT9	192
47912301	NOT9_FAR91868	NOT9	114
47912302	NOT9_FAR91868	NOT9	47
47912303	NOT9_FAR91868	NOT9	92
47912304	NOT9_FAR91868	NOT9	46
47912305	NOT9_FAR91868	NOT9	53
47912306	NOT9_FAR91868	NOT9	32
47912307	NOT9_FAR91868	NOT9	81
47912308	NOT9_FAR91868	NOT9	62
47912309	NOT9_FAR91868	NOT9	89
47912310	NOT9_FAR91868	NOT9	68
47912311	NOT9_FAR91868	NOT9	59
47912312	NOT9_FAR91868	NOT9	27
47912313	NOT9_FAR91868	NOT9	74
47912314	NOT9_FAR91868	NOT9	49
47912315	NOT9_FAR91868	NOT9	92
47912316	NOT9_FAR91868	NOT9	59
47912317	NOT9_FAR91868	NOT9	161
47912318	NOT9_FAR91868	NOT9	221
47912319	NOT9_FAR91868	NOT9	50
47912320	NOT9_FAR91868	NOT9	64
47912321	NOT9_FAR91868	NOT9	80
47912322	NOT9_FAR91868	NOT9	40
47912323	NOT9_FAR91868	NOT9	119
47912324	NOT9_FAR91868	NOT9	69
47912325	NOT9_FAR91868	NOT9	75
47912326	NOT9_FAR91868	NOT9	108
47912327	NOT9_FAR91868	NOT9	124
47912328	NOT9_FAR91868	NOT9	122
47912329	NOT9_FAR91868	NOT9	63
47912330	NOT9_FAR91868	NOT9	141
47912331	NOT9_FAR91868	NOT9	46
47912332	NOT9_FAR91868	NOT9	93
47912333	NOT9_FAR91868	NOT9	53
47912334	NOT9_FAR91868	NOT9	118
47912335	NOT9_FAR91868	NOT9	118
47912336	NOT9_FAR91868	NOT9	57
47912337	NOT9_FAR91868	NOT9	101
47912338	NOT9_FAR91868	NOT9	45
47912339	NOT9_FAR91868	NOT9	52
47912340	NOT9_FAR91868	NOT9	32
47912341	NOT9_FAR91868	NOT9	53
47912342	NOT9_FAR91868	NOT9	43
47912343	NOT9_FAR91868	NOT9	54
47912344	NOT9_FAR91868	NOT9	68
47912345	NOT9_FAR91868	NOT9	107
47912346	NOT9_FAR91868	NOT9	32
47912347	NOT9_FAR91868	NOT9	60
47912348	NOT9_FAR91868	NOT9	51
47912349	NOT9_FAR91868	NOT9	63
47912350	NOT9_FAR91868	NOT9	103
47912351	NOT9_FAR91868	NOT9	64
47912352	NOT9_FAR91868	NOT9	76
47912353	NOT9_FAR91868	NOT9	73
47912354	NOT9_FAR91868	NOT9	144
47912355	NOT9_FAR91868	NOT9	29
47912356	NOT9_FAR91868	NOT9	55
47912357	NOT9_FAR91868	NOT9	121
47912358	NOT9_FAR91868	NOT9	60
47912359	NOT9_FAR91868	NOT9	67
47912360	NOT9_FAR91868	NOT9	154
47912361	NOT9_FAR91868	NOT9	54
47912362	NOT9_FAR91868	NOT9	80
47912363	NOT9_FAR91868	NOT9	42
47912364	NOT9_FAR91868	NOT9	113
47912365	NOT9_FAR91868	NOT9	100
47912366	NOT9_FAR91868	NOT9	75
47912367	NOT9_FAR91868	NOT9	108
47912368	NOT9_FAR91868	NOT9	46
47912369	NOT9_FAR91868	NOT9	94
47912370	NOT9_FAR91868	NOT9	199
47912371	NOT9_FAR91868	NOT9	71
47912372	NOT9_FAR91868	NOT9	53
47912373	NOT9_FAR91868	NOT9	57
47912374	NOT9_FAR91868	NOT9	53
47912375	NOT9_FAR91868	NOT9	49
47912376	NOT9_FAR91868	NOT9	104
47912377	NOT9_FAR91868	NOT9	180
47912378	NOT9_FAR91868	NOT9	82
47912379	NOT9_FAR91868	NOT9	76
47912380	NOT9_FAR91868	NOT9	23
47912381	NOT9_FAR91868	NOT9	38
47912382	NOT9_FAR91868	NOT9	76
47912383	NOT9_FAR91868	NOT9	49
47912384	NOT9_FAR91868	NOT9	48
47912385	NOT9_FAR91868	NOT9	45
47912386	NOT9_FAR91868	NOT9	65
47912387	NOT9_FAR91868	NOT9	49
47912388	NOT9_FAR91868	NOT9	54
47912389	NOT9_FAR91868	NOT9	84
47912390	NOT9_FAR91868	NOT9	92
47912391	NOT9_FAR91868	NOT9	20
47912392	NOT9_FAR91868	NOT9	107
47912393	NOT9_FAR91868	NOT9	34
47912394	NOT9_FAR91868	NOT9	37
47912395	NOT9_FAR91868	NOT9	64
47912396	NOT9_FAR91868	NOT9	131
47912397	NOT9_FAR91868	NOT9	54
47912398	NOT9_FAR91868	NOT9	31
47912399	NOT9_FAR91868	NOT9	67
47912400	NOT9_FAR91868	NOT9	56
47912401	NOT9_FAR91868	NOT9	47
47912402	NOT9_FAR91868	NOT9	40
47912403	NOT9_FAR91868	NOT9	61
47912404	NOT9_FAR91868	NOT9	63
47912405	NOT9_FAR91868	NOT9	27
47912406	NOT9_FAR91868	NOT9	72
47912407	NOT9_FAR91868	NOT9	59
47912408	NOT9_FAR91868	NOT9	67
47912409	NOT9_FAR91868	NOT9	95
47912410	NOT9_FAR91868	NOT9	53
47912411	NOT9_FAR91868	NOT9	50
47912412	NOT9_FAR91868	NOT9	29
47912413	NOT9_FAR91868	NOT9	48
47912414	NOT9_FAR91868	NOT9	253
47912415	NOT9_FAR91868	NOT9	52
47912416	NOT9_FAR91868	NOT9	32
47912417	NOT9_FAR91868	NOT9	55
47912418	NOT9_FAR91868	NOT9	49
47912419	NOT9_FAR91868	NOT9	235
47912420	NOT9_FAR91868	NOT9	11
47912421	NOT9_FAR91868	NOT9	33
47912422	NOT9_FAR91868	NOT9	101
47912423	NOT9_FAR91868	NOT9	115
47912424	NOT9_FAR91868	NOT9	52
47912425	NOT9_FAR91868	NOT9	64
47912426	NOT9_FAR91868	NOT9	119
47912427	NOT9_FAR91868	NOT9	47
47912428	NOT9_FAR91868	NOT9	40
47912429	NOT9_FAR91868	NOT9	54
47912430	NOT9_FAR91868	NOT9	35
47912431	NOT9_FAR91868	NOT9	54
47912432	NOT9_FAR91868	NOT9	45
47912433	NOT9_FAR91868	NOT9	50
47912434	NOT9_FAR91868	NOT9	76
47912435	NOT9_FAR91868	NOT9	11
47912436	NOT9_FAR91868	NOT9	64
47912437	NOT9_FAR91868	NOT9	37
47912438	NOT9_FAR91868	NOT9	73
47912439	NOT9_FAR91868	NOT9	33
47912440	NOT9_FAR91868	NOT9	48
47912441	NOT9_FAR91868	NOT9	60
47912442	NOT9_FAR91868	NOT9	80
47912443	NOT9_FAR91868	NOT9	105
47912444	NOT9_FAR91868	NOT9	47
47912445	NOT9_FAR91868	NOT9	93
47912446	NOT9_FAR91868	NOT9	83
47912447	NOT9_FAR91868	NOT9	69
47912448	NOT9_FAR91868	NOT9	49
47912449	NOT9_FAR91868	NOT9	29
47912450	NOT9_FAR91868	NOT9	30
47912451	NOT9_FAR91868	NOT9	36
47912452	NOT9_FAR91868	NOT9	55
47912453	NOT9_FAR91868	NOT9	54
47912454	NOT9_FAR91868	NOT9	107
47912455	NOT9_FAR91868	NOT9	58
47912456	NOT9_FAR91868	NOT9	60
47912457	NOT9_FAR91868	NOT9	71
47912458	NOT9_FAR91868	NOT9	116
47912459	NOT9_FAR91868	NOT9	39
47912460	NOT9_FAR91868	NOT9	48
47912461	NOT9_FAR91868	NOT9	55
47912462	NOT9_FAR91868	NOT9	36
47912463	NOT9_FAR91868	NOT9	38
47912464	NOT9_FAR91868	NOT9	70
47912465	NOT9_FAR91868	NOT9	100
47912466	NOT9_FAR91868	NOT9	93
47912467	NOT9_FAR91868	NOT9	64
47912468	NOT9_FAR91868	NOT9	105
47912469	NOT9_FAR91868	NOT9	31
47912470	NOT9_FAR91868	NOT9	87
47912471	NOT9_FAR91868	NOT9	71
47912472	NOT9_FAR91868	NOT9	53
47912473	NOT9_FAR91868	NOT9	33
47912474	NOT9_FAR91868	NOT9	59
47912475	NOT9_FAR91868	NOT9	48
47912476	NOT9_FAR91868	NOT9	51
47912477	NOT9_FAR91868	NOT9	125
47912478	NOT9_FAR91868	NOT9	42
47912479	NOT9_FAR91868	NOT9	90
47912480	NOT9_FAR91868	NOT9	147
47912481	NOT9_FAR91868	NOT9	72
47912482	NOT9_FAR91868	NOT9	62
47912483	NOT9_FAR91868	NOT9	88
47912484	NOT9_FAR91868	NOT9	65
47912485	NOT9_FAR91868	NOT9	136
47912486	NOT9_FAR91868	NOT9	125
47912487	NOT9_FAR91868	NOT9	66
47912488	NOT9_FAR91868	NOT9	53
47912489	NOT9_FAR91868	NOT9	55
47912490	NOT9_FAR91868	NOT9	47
47912491	NOT9_FAR91868	NOT9	43
47912492	NOT9_FAR91868	NOT9	68
47912493	NOT9_FAR91868	NOT9	154
47912494	NOT9_FAR91868	NOT9	244
47912495	NOT9_FAR91868	NOT9	119
47912496	NOT9_FAR91868	NOT9	58
47912497	NOT9_FAR91868	NOT9	76
47912498	NOT9_FAR91868	NOT9	51
47912499	NOT9_FAR91868	NOT9	25
47912500	NOT9_FAR91868	NOT9	78
47912501	NOT9_FAR91868	NOT9	55
47912502	NOT9_FAR91868	NOT9	54
47912503	NOT9_FAR91868	NOT9	48
47912504	NOT9_FAR91868	NOT9	58
47912505	NOT9_FAR91868	NOT9	50
47912506	NOT9_FAR91868	NOT9	71
47912507	NOT9_FAR91868	NOT9	30
47912508	NOT9_FAR91868	NOT9	43
47912509	NOT9_FAR91868	NOT9	37
47912510	NOT9_FAR91868	NOT9	57
47912511	NOT9_FAR91868	NOT9	75
47912512	NOT9_FAR91868	NOT9	61
47912513	NOT9_FAR91868	NOT9	64
47912514	NOT9_FAR91868	NOT9	89
47912515	NOT9_FAR91868	NOT9	52
47912516	NOT9_FAR91868	NOT9	168
47912517	NOT9_FAR91868	NOT9	44
47912518	NOT9_FAR91868	NOT9	70
47912519	NOT9_FAR91868	NOT9	36
47912520	NOT9_FAR91868	NOT9	74
47912521	NOT9_FAR91868	NOT9	72
47912522	NOT9_FAR91868	NOT9	116
47912523	NOT9_FAR91868	NOT9	44
47912524	NOT9_FAR91868	NOT9	48
47912525	NOT9_FAR91868	NOT9	84
47912526	NOT9_FAR91868	NOT9	45
47912527	NOT9_FAR91868	NOT9	70
47912528	NOT9_FAR91868	NOT9	83
47912529	NOT9_FAR91868	NOT9	59
47912530	NOT9_FAR91868	NOT9	40
47912531	NOT9_FAR91868	NOT9	77
47912532	NOT9_FAR91868	NOT9	39
47912533	NOT9_FAR91868	NOT9	73
47912534	NOT9_FAR91868	NOT9	146
47912535	NOT9_FAR91868	NOT9	30
47912536	NOT9_FAR91868	NOT9	85
47912537	NOT9_FAR91868	NOT9	90
47912538	NOT9_FAR91868	NOT9	51
47912539	NOT9_FAR91868	NOT9	59
47912540	NOT9_FAR91868	NOT9	105
47912541	NOT9_FAR91868	NOT9	50
47912542	NOT9_FAR91868	NOT9	51
47912543	NOT9_FAR91868	NOT9	53
47912544	NOT9_FAR91868	NOT9	40
47912545	NOT9_FAR91868	NOT9	75
47912546	NOT9_FAR91868	NOT9	145
47912547	NOT9_FAR91868	NOT9	125
47912548	NOT9_FAR91868	NOT9	45
47912549	NOT9_FAR91868	NOT9	37
47912550	NOT9_FAR91868	NOT9	47
47912551	NOT9_FAR91868	NOT9	120
47912552	NOT9_FAR91868	NOT9	61
47912553	NOT9_FAR91868	NOT9	125
47912554	NOT9_FAR91868	NOT9	96
47912555	NOT9_FAR91868	NOT9	58
47912556	NOT9_FAR91868	NOT9	26
47912557	NOT9_FAR91868	NOT9	37
47912558	NOT9_FAR91868	NOT9	51
47912559	NOT9_FAR91868	NOT9	86
47912560	NOT9_FAR91868	NOT9	88
47912561	NOT9_FAR91868	NOT9	131
47912562	NOT9_FAR91868	NOT9	127
47912563	NOT9_FAR91868	NOT9	59
47912564	NOT9_FAR91868	NOT9	117
47912565	NOT9_FAR91868	NOT9	43
47912566	NOT9_FAR91868	NOT9	33
47912567	NOT9_FAR91868	NOT9	220
47912568	NOT9_FAR91868	NOT9	60
47912569	NOT9_FAR91868	NOT9	106
47912570	NOT9_FAR91868	NOT9	45
47912571	NOT9_FAR91868	NOT9	38
47912572	NOT9_FAR91868	NOT9	48
47912573	NOT9_FAR91868	NOT9	57
47912574	NOT9_FAR91868	NOT9	97
47912575	NOT9_FAR91868	NOT9	10
47912576	NOT9_FAR91868	NOT9	79
47912577	NOT9_FAR91868	NOT9	176
47912578	NOT9_FAR91868	NOT9	58
47912579	NOT9_FAR91868	NOT9	41
47912580	NOT9_FAR91868	NOT9	69
47912581	NOT9_FAR91868	NOT9	136
47912582	NOT9_FAR91868	NOT9	56
47912583	NOT9_FAR91868	NOT9	106
47912584	NOT9_FAR91868	NOT9	84
47912585	NOT9_FAR91868	NOT9	64
47912586	NOT9_FAR91868	NOT9	153
47912587	NOT9_FAR91868	NOT9	54
47912588	NOT9_FAR91868	NOT9	116
47912589	NOT9_FAR91868	NOT9	133
47912590	NOT9_FAR91868	NOT9	86
47912591	NOT9_FAR91868	NOT9	79
47912592	NOT9_FAR91868	NOT9	72
47912593	NOT9_FAR91868	NOT9	52
47912594	NOT9_FAR91868	NOT9	81
47912595	NOT9_FAR91868	NOT9	67
47912596	NOT9_FAR91868	NOT9	50
47912597	NOT9_FAR91868	NOT9	25
47912598	NOT9_FAR91868	NOT9	145
47912599	NOT9_FAR91868	NOT9	102
47912600	NOT9_FAR91868	NOT9	74
47912601	NOT9_FAR91868	NOT9	36
47912602	NOT9_FAR91868	NOT9	37
47912603	NOT9_FAR91868	NOT9	48
47912604	NOT9_FAR91868	NOT9	53
47912605	NOT9_FAR91868	NOT9	84
47912606	NOT9_FAR91868	NOT9	149
47912607	NOT9_FAR91868	NOT9	72
47912608	NOT9_FAR91868	NOT9	48
47912609	NOT9_FAR91868	NOT9	63
47912610	NOT9_FAR91868	NOT9	62
47912611	NOT9_FAR91868	NOT9	47
47912612	NOT9_FAR91868	NOT9	82
47912613	NOT9_FAR91868	NOT9	80
47912614	NOT9_FAR91868	NOT9	53
47912615	NOT9_FAR91868	NOT9	69
47912616	NOT9_FAR91868	NOT9	47
47912617	NOT9_FAR91868	NOT9	171
47912618	NOT9_FAR91868	NOT9	40
47912619	NOT9_FAR91868	NOT9	54
47912620	NOT9_FAR91868	NOT9	77
47912621	NOT9_FAR91868	NOT9	73
47912622	NOT9_FAR91868	NOT9	83
47912623	NOT9_FAR91868	NOT9	24
47912624	NOT9_FAR91868	NOT9	70
47912625	NOT9_FAR91868	NOT9	97
47912626	NOT9_FAR91868	NOT9	43
47912627	NOT9_FAR91868	NOT9	54
47912628	NOT9_FAR91868	NOT9	107
47912629	NOT9_FAR91868	NOT9	57
47912630	NOT9_FAR91868	NOT9	27
47912631	NOT9_FAR91868	NOT9	98
47912632	NOT9_FAR91868	NOT9	118
47912633	NOT9_FAR91868	NOT9	96
47912634	NOT9_FAR91868	NOT9	62
47912635	NOT9_FAR91868	NOT9	56
47912636	NOT9_FAR91868	NOT9	56
47912637	NOT9_FAR91868	NOT9	119
47912638	NOT9_FAR91868	NOT9	75
47912639	NOT9_FAR91868	NOT9	142
47912640	NOT9_FAR91868	NOT9	46
47912641	NOT9_FAR91868	NOT9	48
47912642	NOT9_FAR91868	NOT9	114
47912643	NOT9_FAR91868	NOT9	70
47912644	NOT9_FAR91868	NOT9	38
47912645	NOT9_FAR91868	NOT9	24
47912646	NOT9_FAR91868	NOT9	66
47912647	NOT9_FAR91868	NOT9	42
47912648	NOT9_FAR91868	NOT9	138
47912649	NOT9_FAR91868	NOT9	69
47912650	NOT9_FAR91868	NOT9	88
47912651	NOT9_FAR91868	NOT9	46
47912652	NOT9_FAR91868	NOT9	138
47912653	NOT9_FAR91868	NOT9	90
47912654	NOT9_FAR91868	NOT9	41
47912655	NOT9_FAR91868	NOT9	61
47912656	NOT9_FAR91868	NOT9	56
47912657	NOT9_FAR91868	NOT9	72
47912658	NOT9_FAR91868	NOT9	90
47912659	NOT9_FAR91868	NOT9	132
47912660	NOT9_FAR91868	NOT9	56
47912661	NOT9_FAR91868	NOT9	56
47912662	NOT9_FAR91868	NOT9	56
47912663	NOT9_FAR91868	NOT9	74
47912664	NOT9_FAR91868	NOT9	58
47912665	NOT9_FAR91868	NOT9	84
47912666	NOT9_FAR91868	NOT9	66
47912667	NOT9_FAR91868	NOT9	30
47912668	NOT9_FAR91868	NOT9	104
47912669	NOT9_FAR91868	NOT9	55
47912670	NOT9_FAR91868	NOT9	43
47912671	NOT9_FAR91868	NOT9	61
47912672	NOT9_FAR91868	NOT9	34
47912673	NOT9_FAR91868	NOT9	40
47912674	NOT9_FAR91868	NOT9	36
47912675	NOT9_FAR91868	NOT9	60
47912676	NOT9_FAR91868	NOT9	34
47912677	NOT9_FAR91868	NOT9	28
47912678	NOT9_FAR91868	NOT9	58
47912679	NOT9_FAR91868	NOT9	98
47912680	NOT9_FAR91868	NOT9	53
47912681	NOT9_FAR91868	NOT9	46
47912682	NOT9_FAR91868	NOT9	69
47912683	NOT9_FAR91868	NOT9	43
47912684	NOT9_FAR91868	NOT9	24
47912685	NOT9_FAR91868	NOT9	70
47912686	NOT9_FAR91868	NOT9	61
47912687	NOT9_FAR91868	NOT9	71
47912688	NOT9_FAR91868	NOT9	165
47912689	NOT9_FAR91868	NOT9	112
47912690	NOT9_FAR91868	NOT9	57
47912691	NOT9_FAR91868	NOT9	62
47912692	NOT9_FAR91868	NOT9	63
47912693	NOT9_FAR91868	NOT9	25
47912694	NOT9_FAR91868	NOT9	60
47912695	NOT9_FAR91868	NOT9	111
47912696	NOT9_FAR91868	NOT9	81
47912697	NOT9_FAR91868	NOT9	55
47912698	NOT9_FAR91868	NOT9	157
47912699	NOT9_FAR91868	NOT9	57
47912700	NOT9_FAR91868	NOT9	62
47912701	NOT9_FAR91868	NOT9	59
47912702	NOT9_FAR91868	NOT9	99
47912703	NOT9_FAR91868	NOT9	114
47912704	NOT9_FAR91868	NOT9	47
47912705	NOT9_FAR91868	NOT9	47
47912706	NOT9_FAR91868	NOT9	68
47912707	NOT9_FAR91868	NOT9	77
47912708	NOT9_FAR91868	NOT9	48
47912709	NOT9_FAR91868	NOT9	23
47912710	NOT9_FAR91868	NOT9	110
47912711	NOT9_FAR91868	NOT9	73
47912712	NOT9_FAR91868	NOT9	60
47912713	NOT9_FAR91868	NOT9	50
47912714	NOT9_FAR91868	NOT9	51
47912715	NOT9_FAR91868	NOT9	139
47912716	NOT9_FAR91868	NOT9	47
47912717	NOT9_FAR91868	NOT9	126
47912718	NOT9_FAR91868	NOT9	51
47912719	NOT9_FAR91868	NOT9	48
47912720	NOT9_FAR91868	NOT9	42
47912721	NOT9_FAR91868	NOT9	72
47912722	NOT9_FAR91868	NOT9	52
47912723	NOT9_FAR91868	NOT9	47
47912724	NOT9_FAR91868	NOT9	127
47912725	NOT9_FAR91868	NOT9	99
47912726	NOT9_FAR91868	NOT9	53
47912727	NOT9_FAR91868	NOT9	13
47912728	NOT9_FAR91868	NOT9	110
47912729	NOT9_FAR91868	NOT9	47
47912730	NOT9_FAR91868	NOT9	50
47912731	NOT9_FAR91868	NOT9	47
47912732	NOT9_FAR91868	NOT9	48
47912733	NOT9_FAR91868	NOT9	54
47912734	NOT9_FAR91868	NOT9	38
47912735	NOT9_FAR91868	NOT9	108
47912736	NOT9_FAR91868	NOT9	66
47912737	NOT9_FAR91868	NOT9	124
47912738	NOT9_FAR91868	NOT9	45
47912739	NOT9_FAR91868	NOT9	49
47912740	NOT9_FAR91868	NOT9	81
47912741	NOT9_FAR91868	NOT9	8
47912742	NOT9_FAR91868	NOT9	58
47912743	NOT9_FAR91868	NOT9	55
47912744	NOT9_FAR91868	NOT9	107
47912745	NOT9_FAR91868	NOT9	99
47912746	NOT9_FAR91868	NOT9	29
47912747	NOT9_FAR91868	NOT9	40
47912748	NOT9_FAR91868	NOT9	61
47912749	NOT9_FAR91868	NOT9	46
47912750	NOT9_FAR91868	NOT9	44
47912751	NOT9_FAR91868	NOT9	43
47912752	NOT9_FAR91868	NOT9	125
47912753	NOT9_FAR91868	NOT9	31
47912754	NOT9_FAR91868	NOT9	49
47912755	NOT9_FAR91868	NOT9	84
47912756	NOT9_FAR91868	NOT9	42
47912757	NOT9_FAR91868	NOT9	43
47912758	NOT9_FAR91868	NOT9	43
47912759	NOT9_FAR91868	NOT9	59
47912760	NOT9_FAR91868	NOT9	60
47912761	NOT9_FAR91868	NOT9	49
47912762	NOT9_FAR91868	NOT9	90
47912763	NOT9_FAR91868	NOT9	46
47912764	NOT9_FAR91868	NOT9	102
47912765	NOT9_FAR91868	NOT9	73
47912766	NOT9_FAR91868	NOT9	51
47912767	NOT9_FAR91868	NOT9	54
47912768	NOT9_FAR91868	NOT9	139
47912769	NOT9_FAR91868	NOT9	64
47912770	NOT9_FAR91868	NOT9	50
47912771	NOT9_FAR91868	NOT9	32
47912772	NOT9_FAR91868	NOT9	52
47912773	NOT9_FAR91868	NOT9	7
47912774	NOT9_FAR91868	NOT9	74
47912775	NOT9_FAR91868	NOT9	70
47912776	NOT9_FAR91868	NOT9	47
47912777	NOT9_FAR91868	NOT9	85
47912778	NOT9_FAR91868	NOT9	96
47912779	NOT9_FAR91868	NOT9	62
47912780	NOT9_FAR91868	NOT9	66
47912781	NOT9_FAR91868	NOT9	82
47912782	NOT9_FAR91868	NOT9	124
47912783	NOT9_FAR91868	NOT9	43
47912784	NOT9_FAR91868	NOT9	107
47912785	NOT9_FAR91868	NOT9	58
47912786	NOT9_FAR91868	NOT9	31
47912787	NOT9_FAR91868	NOT9	56
47912788	NOT9_FAR91868	NOT9	84
47912789	NOT9_FAR91868	NOT9	71
47912790	NOT9_FAR91868	NOT9	72
47912791	NOT9_FAR91868	NOT9	155
47912792	NOT9_FAR91868	NOT9	59
47912793	NOT9_FAR91868	NOT9	82
47912794	NOT9_FAR91868	NOT9	65
47912795	NOT9_FAR91868	NOT9	53
47912796	NOT9_FAR91868	NOT9	43
47912797	NOT9_FAR91868	NOT9	90
47912798	NOT9_FAR91868	NOT9	47
47912799	NOT9_FAR91868	NOT9	67
47912800	NOT9_FAR91868	NOT9	43
47912801	NOT9_FAR91868	NOT9	91
47912802	NOT9_FAR91868	NOT9	41
47912803	NOT9_FAR91868	NOT9	61
47912804	NOT9_FAR91868	NOT9	61
47912805	NOT9_FAR91868	NOT9	43
47912806	NOT9_FAR91868	NOT9	134
47912807	NOT9_FAR91868	NOT9	85
47912808	NOT9_FAR91868	NOT9	64
47912809	NOT9_FAR91868	NOT9	33
47912810	NOT9_FAR91868	NOT9	114
47912811	NOT9_FAR91868	NOT9	63
47912812	NOT9_FAR91868	NOT9	73
47912813	NOT9_FAR91868	NOT9	39
47912814	NOT9_FAR91868	NOT9	67
47912815	NOT9_FAR91868	NOT9	70
47912816	NOT9_FAR91868	NOT9	143
47912817	NOT9_FAR91868	NOT9	22
47912818	NOT9_FAR91868	NOT9	84
47912819	NOT9_FAR91868	NOT9	51
47912820	NOT9_FAR91868	NOT9	101
47912821	NOT9_FAR91868	NOT9	120
47912822	NOT9_FAR91868	NOT9	82
47912823	NOT9_FAR91868	NOT9	143
47912824	NOT9_FAR91868	NOT9	51
47912825	NOT9_FAR91868	NOT9	67
47912826	NOT9_FAR91868	NOT9	48
47912827	NOT9_FAR91868	NOT9	36
47912828	NOT9_FAR91868	NOT9	59
47912829	NOT9_FAR91868	NOT9	43
47912830	NOT9_FAR91868	NOT9	59
47912831	NOT9_FAR91868	NOT9	58
47912832	NOT9_FAR91868	NOT9	97
47912833	NOT9_FAR91868	NOT9	52
47912834	NOT9_FAR91868	NOT9	126
47912835	NOT9_FAR91868	NOT9	124
47912836	NOT9_FAR91868	NOT9	80
47912837	NOT9_FAR91868	NOT9	92
47912838	NOT9_FAR91868	NOT9	69
47912839	NOT9_FAR91868	NOT9	8
47912840	NOT9_FAR91868	NOT9	94
47912841	NOT9_FAR91868	NOT9	52
47912842	NOT9_FAR91868	NOT9	52
47912843	NOT9_FAR91868	NOT9	115
47912844	NOT9_FAR91868	NOT9	51
47912845	NOT9_FAR91868	NOT9	84
47912846	NOT9_FAR91868	NOT9	28
47912847	NOT9_FAR91868	NOT9	55
47912848	NOT9_FAR91868	NOT9	42
47912849	NOT9_FAR91868	NOT9	93
47912850	NOT9_FAR91868	NOT9	42
47912851	NOT9_FAR91868	NOT9	57
47912852	NOT9_FAR91868	NOT9	76
47912853	NOT9_FAR91868	NOT9	28
47912854	NOT9_FAR91868	NOT9	41
47912855	NOT9_FAR91868	NOT9	48
47912856	NOT9_FAR91868	NOT9	119
47912857	NOT9_FAR91868	NOT9	101
47912858	NOT9_FAR91868	NOT9	73
47912859	NOT9_FAR91868	NOT9	78
47912860	NOT9_FAR91868	NOT9	62
47912861	NOT9_FAR91868	NOT9	35
47912862	NOT9_FAR91868	NOT9	156
47912863	NOT9_FAR91868	NOT9	71
47912864	NOT9_FAR91868	NOT9	102
47912865	NOT9_FAR91868	NOT9	59
47912866	NOT9_FAR91868	NOT9	41
47912867	NOT9_FAR91868	NOT9	43
47912868	NOT9_FAR91868	NOT9	98
47912869	NOT9_FAR91868	NOT9	50
47912870	NOT9_FAR91868	NOT9	65
47912871	NOT9_FAR91868	NOT9	57
47912872	NOT9_FAR91868	NOT9	152
47912873	NOT9_FAR91868	NOT9	130
47912874	NOT9_FAR91868	NOT9	48
47912875	NOT9_FAR91868	NOT9	59
47912876	NOT9_FAR91868	NOT9	41
47912877	NOT9_FAR91868	NOT9	74
47912878	NOT9_FAR91868	NOT9	54
47912879	NOT9_FAR91868	NOT9	80
47912880	NOT9_FAR91868	NOT9	66
47912881	NOT9_FAR91868	NOT9	104
47912882	NOT9_FAR91868	NOT9	138
47912883	NOT9_FAR91868	NOT9	15
47912884	NOT9_FAR91868	NOT9	103
47912885	NOT9_FAR91868	NOT9	67
47912886	NOT9_FAR91868	NOT9	75
47912887	NOT9_FAR91868	NOT9	80
47912888	NOT9_FAR91868	NOT9	43
47912889	NOT9_FAR91868	NOT9	189
47912890	NOT9_FAR91868	NOT9	118
47912891	NOT9_FAR91868	NOT9	63
47912892	NOT9_FAR91868	NOT9	37
47912893	NOT9_FAR91868	NOT9	47
47912894	NOT9_FAR91868	NOT9	61
47912895	NOT9_FAR91868	NOT9	52
47912896	NOT9_FAR91868	NOT9	48
47912897	NOT9_FAR91868	NOT9	45
47912898	NOT9_FAR91868	NOT9	54
47912899	NOT9_FAR91868	NOT9	76
47912900	NOT9_FAR91868	NOT9	97
47912901	NOT9_FAR91868	NOT9	32
47912902	NOT9_FAR91868	NOT9	63
47912903	NOT9_FAR91868	NOT9	77
47912904	NOT9_FAR91868	NOT9	53
47912905	NOT9_FAR91868	NOT9	65
47912906	NOT9_FAR91868	NOT9	56
47912907	NOT9_FAR91868	NOT9	82
47912908	NOT9_FAR91868	NOT9	50
47912909	NOT9_FAR91868	NOT9	72
47912910	NOT9_FAR91868	NOT9	47
47912911	NOT9_FAR91868	NOT9	34
47912912	NOT9_FAR91868	NOT9	46
47912913	NOT9_FAR91868	NOT9	74
47912914	NOT9_FAR91868	NOT9	83
47912915	NOT9_FAR91868	NOT9	15
47912916	NOT9_FAR91868	NOT9	154
47912917	NOT9_FAR91868	NOT9	60
47912918	NOT9_FAR91868	NOT9	109
47912919	NOT9_FAR91868	NOT9	33
47912920	NOT9_FAR91868	NOT9	74
47912921	NOT9_FAR91868	NOT9	96
47912922	NOT9_FAR91868	NOT9	53
47912923	NOT9_FAR91868	NOT9	82
47912924	NOT9_FAR91868	NOT9	73
47912925	NOT9_FAR91868	NOT9	46
47912926	NOT9_FAR91868	NOT9	57
47912927	NOT9_FAR91868	NOT9	67
47912928	NOT9_FAR91868	NOT9	98
47912929	NOT9_FAR91868	NOT9	77
47912930	NOT9_FAR91868	NOT9	74
47912931	NOT9_FAR91868	NOT9	43
47912932	NOT9_FAR91868	NOT9	67
47912933	NOT9_FAR91868	NOT9	70
47912934	NOT9_FAR91868	NOT9	60
47912935	NOT9_FAR91868	NOT9	44
47912936	NOT9_FAR91868	NOT9	104
47912937	NOT9_FAR91868	NOT9	49
47912938	NOT9_FAR91868	NOT9	183
47912939	NOT9_FAR91868	NOT9	73
47912940	NOT9_FAR91868	NOT9	62
47912941	NOT9_FAR91868	NOT9	65
47912942	NOT9_FAR91868	NOT9	118
47912943	NOT9_FAR91868	NOT9	107
47912944	NOT9_FAR91868	NOT9	36
47912945	NOT9_FAR91868	NOT9	56
47912946	NOT9_FAR91868	NOT9	106
47912947	NOT9_FAR91868	NOT9	95
47912948	NOT9_FAR91868	NOT9	82
47912949	NOT9_FAR91868	NOT9	23
47912950	NOT9_FAR91868	NOT9	49
47912951	NOT9_FAR91868	NOT9	108
47912952	NOT9_FAR91868	NOT9	119
47912953	NOT9_FAR91868	NOT9	40
47912954	NOT9_FAR91868	NOT9	71
47912955	NOT9_FAR91868	NOT9	51
47912956	NOT9_FAR91868	NOT9	107
47912957	NOT9_FAR91868	NOT9	80
47912958	NOT9_FAR91868	NOT9	45
47912959	NOT9_FAR91868	NOT9	106
47912960	NOT9_FAR91868	NOT9	118
47912961	NOT9_FAR91868	NOT9	120
47912962	NOT9_FAR91868	NOT9	89
47912963	NOT9_FAR91868	NOT9	94
47912964	NOT9_FAR91868	NOT9	141
47912965	NOT9_FAR91868	NOT9	43
47912966	NOT9_FAR91868	NOT9	67
47912967	NOT9_FAR91868	NOT9	39
47912968	NOT9_FAR91868	NOT9	67
47912969	NOT9_FAR91868	NOT9	215
47912970	NOT9_FAR91868	NOT9	55
47912971	NOT9_FAR91868	NOT9	89
47912972	NOT9_FAR91868	NOT9	88
47912973	NOT9_FAR91868	NOT9	89
47912974	NOT9_FAR91868	NOT9	104
47912975	NOT9_FAR91868	NOT9	81
47912976	NOT9_FAR91868	NOT9	72
47912977	NOT9_FAR91868	NOT9	55
47912978	NOT9_FAR91868	NOT9	78
47912979	NOT9_FAR91868	NOT9	47
47912980	NOT9_FAR91868	NOT9	76
47912981	NOT9_FAR91868	NOT9	99
47912982	NOT9_FAR91868	NOT9	41
47912983	NOT9_FAR91868	NOT9	60
47912984	NOT9_FAR91868	NOT9	39
47912985	NOT9_FAR91868	NOT9	57
47912986	NOT9_FAR91868	NOT9	37
47912987	NOT9_FAR91868	NOT9	126
47912988	NOT9_FAR91868	NOT9	47
47912989	NOT9_FAR91868	NOT9	66
47912990	NOT9_FAR91868	NOT9	140
47912991	NOT9_FAR91868	NOT9	95
47912992	NOT9_FAR91868	NOT9	137
47912993	NOT9_FAR91868	NOT9	32
47912994	NOT9_FAR91868	NOT9	32
47912995	NOT9_FAR91868	NOT9	28
47912996	NOT9_FAR91868	NOT9	45
47912997	NOT9_FAR91868	NOT9	72
47912998	NOT9_FAR91868	NOT9	51
47912999	NOT9_FAR91868	NOT9	86
47913000	NOT9_FAR91868	NOT9	67
47913001	NOT9_FAR91868	NOT9	54
47913002	NOT9_FAR91868	NOT9	72
47913003	NOT9_FAR91868	NOT9	51
47913004	NOT9_FAR91868	NOT9	55
47913005	NOT9_FAR91868	NOT9	35
47913006	NOT9_FAR91868	NOT9	67
47913007	NOT9_FAR91868	NOT9	104
47913008	NOT9_FAR91868	NOT9	53
47913009	NOT9_FAR91868	NOT9	97
47913010	NOT9_FAR91868	NOT9	47
47913011	NOT9_FAR91868	NOT9	51
47913012	NOT9_FAR91868	NOT9	135
47913013	NOT9_FAR91868	NOT9	77
47913014	NOT9_FAR91868	NOT9	42
47913015	NOT9_FAR91868	NOT9	92
47913016	NOT9_FAR91868	NOT9	80
47913017	NOT9_FAR91868	NOT9	68
47913018	NOT9_FAR91868	NOT9	61
47913019	NOT9_FAR91868	NOT9	51
47913020	NOT9_FAR91868	NOT9	40
47913021	NOT9_FAR91868	NOT9	71
47913022	NOT9_FAR91868	NOT9	65
47913023	NOT9_FAR91868	NOT9	51
47913024	NOT9_FAR91868	NOT9	140
47913025	NOT9_FAR91868	NOT9	100
47913026	NOT9_FAR91868	NOT9	94
47913027	NOT9_FAR91868	NOT9	58
47913028	NOT9_FAR91868	NOT9	67
47913029	NOT9_FAR91868	NOT9	53
47913030	NOT9_FAR91868	NOT9	43
47913031	NOT9_FAR91868	NOT9	41
47913032	NOT9_FAR91868	NOT9	167
47913033	NOT9_FAR91868	NOT9	83
47913034	NOT9_FAR91868	NOT9	48
47913035	NOT9_FAR91868	NOT9	29
47913036	NOT9_FAR91868	NOT9	23
47913037	NOT9_FAR91868	NOT9	69
47913038	NOT9_FAR91868	NOT9	84
47913039	NOT9_FAR91868	NOT9	64
47913040	NOT9_FAR91868	NOT9	53
47913041	NOT9_FAR91868	NOT9	67
47913042	NOT9_FAR91868	NOT9	80
47913043	NOT9_FAR91868	NOT9	90
47913044	NOT9_FAR91868	NOT9	77
47913045	NOT9_FAR91868	NOT9	99
47913046	NOT9_FAR91868	NOT9	98
47913047	NOT9_FAR91868	NOT9	68
47913048	NOT9_FAR91868	NOT9	97
47913049	NOT9_FAR91868	NOT9	56
47913050	NOT9_FAR91868	NOT9	132
47913051	NOT9_FAR91868	NOT9	53
47913052	NOT9_FAR91868	NOT9	149
47913053	NOT9_FAR91868	NOT9	76
47913054	NOT9_FAR91868	NOT9	46
47913055	NOT9_FAR91868	NOT9	10
47913056	NOT9_FAR91868	NOT9	52
47913057	NOT9_FAR91868	NOT9	159
47913058	NOT9_FAR91868	NOT9	80
47913059	NOT9_FAR91868	NOT9	123
47913060	NOT9_FAR91868	NOT9	15
47913061	NOT9_FAR91868	NOT9	139
47913062	NOT9_FAR91868	NOT9	86
47913063	NOT9_FAR91868	NOT9	202
47913064	NOT9_FAR91868	NOT9	43
47913065	NOT9_FAR91868	NOT9	91
47913066	NOT9_FAR91868	NOT9	74
47913067	NOT9_FAR91868	NOT9	67
47913068	NOT9_FAR91868	NOT9	49
47913069	NOT9_FAR91868	NOT9	56
47913070	NOT9_FAR91868	NOT9	58
47913071	NOT9_FAR91868	NOT9	81
47913072	NOT9_FAR91868	NOT9	92
47913073	NOT9_FAR91868	NOT9	115
47913074	NOT9_FAR91868	NOT9	32
47913075	NOT9_FAR91868	NOT9	44
47913076	NOT9_FAR91868	NOT9	110
47913077	NOT9_FAR91868	NOT9	65
47913078	NOT9_FAR91868	NOT9	79
47913079	NOT9_FAR91868	NOT9	30
47913080	NOT9_FAR91868	NOT9	65
47913081	NOT9_FAR91868	NOT9	77
47913082	NOT9_FAR91868	NOT9	92
47913083	NOT9_FAR91868	NOT9	90
47913084	NOT9_FAR91868	NOT9	52
47913085	NOT9_FAR91868	NOT9	34
47913086	NOT9_FAR91868	NOT9	81
47913087	NOT9_FAR91868	NOT9	171
47913088	NOT9_FAR91868	NOT9	91
47913089	NOT9_FAR91868	NOT9	28
47913090	NOT9_FAR91868	NOT9	39
47913091	NOT9_FAR91868	NOT9	90
47913092	NOT9_FAR91868	NOT9	114
47913093	NOT9_FAR91868	NOT9	41
47913094	NOT9_FAR91868	NOT9	94
47913095	NOT9_FAR91868	NOT9	46
47913096	NOT9_FAR91868	NOT9	29
47913097	NOT9_FAR91868	NOT9	31
47913098	NOT9_FAR91868	NOT9	37
47913099	NOT9_FAR91868	NOT9	231
47913100	NOT9_FAR91868	NOT9	51
47913101	NOT9_FAR91868	NOT9	51
47913102	NOT9_FAR91868	NOT9	28
47913103	NOT9_FAR91868	NOT9	65
47913104	NOT9_FAR91868	NOT9	45
47913105	NOT9_FAR91868	NOT9	27
47913106	NOT9_FAR91868	NOT9	61
47913107	NOT9_FAR91868	NOT9	108
47913108	NOT9_FAR91868	NOT9	131
47913109	NOT9_FAR91868	NOT9	86
47913110	NOT9_FAR91868	NOT9	111
47913111	NOT9_FAR91868	NOT9	39
47913112	NOT9_FAR91868	NOT9	127
47913113	NOT9_FAR91868	NOT9	46
47913114	NOT9_FAR91868	NOT9	52
47913115	NOT9_FAR91868	NOT9	62
47913116	NOT9_FAR91868	NOT9	35
47913117	NOT9_FAR91868	NOT9	52
47913118	NOT9_FAR91868	NOT9	61
47913119	NOT9_FAR91868	NOT9	165
47913120	NOT9_FAR91868	NOT9	62
47913121	NOT9_FAR91868	NOT9	67
47913122	NOT9_FAR91868	NOT9	46
47913123	NOT9_FAR91868	NOT9	73
47913124	NOT9_FAR91868	NOT9	69
47913125	NOT9_FAR91868	NOT9	101
47913126	NOT9_FAR91868	NOT9	33
47913127	NOT9_FAR91868	NOT9	70
47913128	NOT9_FAR91868	NOT9	60
47913129	NOT9_FAR91868	NOT9	8
47913130	NOT9_FAR91868	NOT9	55
47913131	NOT9_FAR91868	NOT9	61
47913132	NOT9_FAR91868	NOT9	101
47913133	NOT9_FAR91868	NOT9	21
47913134	NOT9_FAR91868	NOT9	35
47913135	NOT9_FAR91868	NOT9	66
47913136	NOT9_FAR91868	NOT9	51
47913137	NOT9_FAR91868	NOT9	51
47913138	NOT9_FAR91868	NOT9	93
47913139	NOT9_FAR91868	NOT9	161
47913140	NOT9_FAR91868	NOT9	43
47913141	NOT9_FAR91868	NOT9	41
47913142	NOT9_FAR91868	NOT9	104
47913143	NOT9_FAR91868	NOT9	20
47913144	NOT9_FAR91868	NOT9	34
47913145	NOT9_FAR91868	NOT9	66
47913146	NOT9_FAR91868	NOT9	14
47913147	NOT9_FAR91868	NOT9	75
47913148	NOT9_FAR91868	NOT9	154
47913149	NOT9_FAR91868	NOT9	57
47913150	NOT9_FAR91868	NOT9	59
47913151	NOT9_FAR91868	NOT9	15
47913152	NOT9_FAR91868	NOT9	51
47913153	NOT9_FAR91868	NOT9	76
47913154	NOT9_FAR91868	NOT9	70
47913155	NOT9_FAR91868	NOT9	55
47913156	NOT9_FAR91868	NOT9	55
47913157	NOT9_FAR91868	NOT9	78
47913158	NOT9_FAR91868	NOT9	68
47913159	NOT9_FAR91868	NOT9	48
47913160	NOT9_FAR91868	NOT9	78
47913161	NOT9_FAR91868	NOT9	94
47913162	NOT9_FAR91868	NOT9	85
47913163	NOT9_FAR91868	NOT9	52
47913164	NOT9_FAR91868	NOT9	58
47913165	NOT9_FAR91868	NOT9	60
47913166	NOT9_FAR91868	NOT9	170
47913167	NOT9_FAR91868	NOT9	76
47913168	NOT9_FAR91868	NOT9	73
47913169	NOT9_FAR91868	NOT9	53
47913170	NOT9_FAR91868	NOT9	56
47913171	NOT9_FAR91868	NOT9	35
47913172	NOT9_FAR91868	NOT9	10
47913173	NOT9_FAR91868	NOT9	8
47913174	NOT9_FAR91868	NOT9	32
47913175	NOT9_FAR91868	NOT9	85
47913176	NOT9_FAR91868	NOT9	68
47913177	NOT9_FAR91868	NOT9	37
47913178	NOT9_FAR91868	NOT9	109
47913179	NOT9_FAR91868	NOT9	43
47913180	NOT9_FAR91868	NOT9	201
47913181	NOT9_FAR91868	NOT9	61
47913182	NOT9_FAR91868	NOT9	56
47913183	NOT9_FAR91868	NOT9	43
47913184	NOT9_FAR91868	NOT9	75
47913185	NOT9_FAR91868	NOT9	58
47913186	NOT9_FAR91868	NOT9	81
47913187	NOT9_FAR91868	NOT9	61
47913188	NOT9_FAR91868	NOT9	83
47913189	NOT9_FAR91868	NOT9	54
47913190	NOT9_FAR91868	NOT9	44
47913191	NOT9_FAR91868	NOT9	58
47913192	NOT9_FAR91868	NOT9	49
47913193	NOT9_FAR91868	NOT9	64
47913194	NOT9_FAR91868	NOT9	81
47913195	NOT9_FAR91868	NOT9	133
47913196	NOT9_FAR91868	NOT9	68
47913197	NOT9_FAR91868	NOT9	49
47913198	NOT9_FAR91868	NOT9	18
47913199	NOT9_FAR91868	NOT9	49
47913200	NOT9_FAR91868	NOT9	63
47913201	NOT9_FAR91868	NOT9	65
47913202	NOT9_FAR91868	NOT9	57
47913203	NOT9_FAR91868	NOT9	46
47913204	NOT9_FAR91868	NOT9	43
47913205	NOT9_FAR91868	NOT9	67
47913206	NOT9_FAR91868	NOT9	127
47913207	NOT9_FAR91868	NOT9	71
47913208	NOT9_FAR91868	NOT9	85
47913209	NOT9_FAR91868	NOT9	127
47913210	NOT9_FAR91868	NOT9	52
47913211	NOT9_FAR91868	NOT9	34
47913212	NOT9_FAR91868	NOT9	100
47913213	NOT9_FAR91868	NOT9	42
47913214	NOT9_FAR91868	NOT9	69
47913215	NOT9_FAR91868	NOT9	53
47913216	NOT9_FAR91868	NOT9	68
47913217	NOT9_FAR91868	NOT9	96
47913218	NOT9_FAR91868	NOT9	95
47913219	NOT9_FAR91868	NOT9	88
47913220	NOT9_FAR91868	NOT9	85
47913221	NOT9_FAR91868	NOT9	40
47913222	NOT9_FAR91868	NOT9	67
47913223	NOT9_FAR91868	NOT9	33
47913224	NOT9_FAR91868	NOT9	54
47913225	NOT9_FAR91868	NOT9	136
47913226	NOT9_FAR91868	NOT9	27
47913227	NOT9_FAR91868	NOT9	70
47913228	NOT9_FAR91868	NOT9	52
47913229	NOT9_FAR91868	NOT9	61
47913230	NOT9_FAR91868	NOT9	11
47913231	NOT9_FAR91868	NOT9	133
47913232	NOT9_FAR91868	NOT9	114
47913233	NOT9_FAR91868	NOT9	85
47913234	NOT9_FAR91868	NOT9	122
47913235	NOT9_FAR91868	NOT9	62
47913236	NOT9_FAR91868	NOT9	88
47913237	NOT9_FAR91868	NOT9	66
47913238	NOT9_FAR91868	NOT9	110
47913239	NOT9_FAR91868	NOT9	70
47913240	NOT9_FAR91868	NOT9	36
47913241	NOT9_FAR91868	NOT9	73
47913242	NOT9_FAR91868	NOT9	32
47913243	NOT9_FAR91868	NOT9	58
47913244	NOT9_FAR91868	NOT9	83
47913245	NOT9_FAR91868	NOT9	131
47913246	NOT9_FAR91868	NOT9	91
47913247	NOT9_FAR91868	NOT9	37
47913248	NOT9_FAR91868	NOT9	39
47913249	NOT9_FAR91868	NOT9	85
47913250	NOT9_FAR91868	NOT9	28
47913251	NOT9_FAR91868	NOT9	60
47913252	NOT9_FAR91868	NOT9	80
47913253	NOT9_FAR91868	NOT9	57
47913254	NOT9_FAR91868	NOT9	38
47913255	NOT9_FAR91868	NOT9	96
47913256	NOT9_FAR91868	NOT9	55
47913257	NOT9_FAR91868	NOT9	50
47913258	NOT9_FAR91868	NOT9	50
47913259	NOT9_FAR91868	NOT9	60
47913260	NOT9_FAR91868	NOT9	63
47913261	NOT9_FAR91868	NOT9	114
47913262	NOT9_FAR91868	NOT9	134
47913263	NOT9_FAR91868	NOT9	67
47913264	NOT9_FAR91868	NOT9	49
47913265	NOT9_FAR91868	NOT9	67
47913266	NOT9_FAR91868	NOT9	62
47913267	NOT9_FAR91868	NOT9	53
47913268	NOT9_FAR91868	NOT9	65
47913269	NOT9_FAR91868	NOT9	9
47913270	NOT9_FAR91868	NOT9	67
47913271	NOT9_FAR91868	NOT9	60
47913272	NOT9_FAR91868	NOT9	94
47913273	NOT9_FAR91868	NOT9	48
47913274	NOT9_FAR91868	NOT9	46
47913275	NOT9_FAR91868	NOT9	43
47913276	NOT9_FAR91868	NOT9	108
47913277	NOT9_FAR91868	NOT9	43
47913278	NOT9_FAR91868	NOT9	43
47913279	NOT9_FAR91868	NOT9	89
47913280	NOT9_FAR91868	NOT9	50
47913281	NOT9_FAR91868	NOT9	68
47913282	NOT9_FAR91868	NOT9	152
47913283	NOT9_FAR91868	NOT9	72
47913284	NOT9_FAR91868	NOT9	11
47913285	NOT9_FAR91868	NOT9	63
47913286	NOT9_FAR91868	NOT9	19
47913287	NOT9_FAR91868	NOT9	90
47913288	NOT9_FAR91868	NOT9	57
47913289	NOT9_FAR91868	NOT9	81
47913290	NOT9_FAR91868	NOT9	53
47913291	NOT9_FAR91868	NOT9	52
47913292	NOT9_FAR91868	NOT9	73
47913293	NOT9_FAR91868	NOT9	29
47913294	NOT9_FAR91868	NOT9	158
47913295	NOT9_FAR91868	NOT9	77
47913296	NOT9_FAR91868	NOT9	12
47913297	NOT9_FAR91868	NOT9	56
47913298	NOT9_FAR91868	NOT9	43
47913299	NOT9_FAR91868	NOT9	49
47913300	NOT9_FAR91868	NOT9	142
47913301	NOT9_FAR91868	NOT9	51
47913302	NOT9_FAR91868	NOT9	59
47913303	NOT9_FAR91868	NOT9	126
47913304	NOT9_FAR91868	NOT9	140
47913305	NOT9_FAR91868	NOT9	53
47913306	NOT9_FAR91868	NOT9	65
47913307	NOT9_FAR91868	NOT9	60
47913308	NOT9_FAR91868	NOT9	17
47913309	NOT9_FAR91868	NOT9	56
47913310	NOT9_FAR91868	NOT9	95
47913311	NOT9_FAR91868	NOT9	41
47913312	NOT9_FAR91868	NOT9	38
47913313	NOT9_FAR91868	NOT9	34
47913314	NOT9_FAR91868	NOT9	87
47913315	NOT9_FAR91868	NOT9	74
47913316	NOT9_FAR91868	NOT9	39
47913317	NOT9_FAR91868	NOT9	86
47913318	NOT9_FAR91868	NOT9	107
47913319	NOT9_FAR91868	NOT9	157
47913320	NOT9_FAR91868	NOT9	109
47913321	NOT9_FAR91868	NOT9	44
47913322	NOT9_FAR91868	NOT9	85
47913323	NOT9_FAR91868	NOT9	53
47913324	NOT9_FAR91868	NOT9	43
47913325	NOT9_FAR91868	NOT9	42
47913326	NOT9_FAR91868	NOT9	22
47913327	NOT9_FAR91868	NOT9	19
47913328	NOT9_FAR91868	NOT9	21
47913329	NOT9_FAR91868	NOT9	87
47913330	NOT9_FAR91868	NOT9	310
47913331	NOT9_FAR91868	NOT9	10
47913332	NOT9_FAR91868	NOT9	55
47913333	NOT9_FAR91868	NOT9	51
47913334	NOT9_FAR91868	NOT9	61
47913335	NOT9_FAR91868	NOT9	90
47913336	NOT9_FAR91868	NOT9	61
47913337	NOT9_FAR91868	NOT9	40
47913338	NOT9_FAR91868	NOT9	67
47913339	NOT9_FAR91868	NOT9	58
47913340	NOT9_FAR91868	NOT9	153
47913341	NOT9_FAR91868	NOT9	68
47913342	NOT9_FAR91868	NOT9	55
47913343	NOT9_FAR91868	NOT9	69
47913344	NOT9_FAR91868	NOT9	57
47913345	NOT9_FAR91868	NOT9	80
47913346	NOT9_FAR91868	NOT9	127
47913347	NOT9_FAR91868	NOT9	127
47913348	NOT9_FAR91868	NOT9	48
47913349	NOT9_FAR91868	NOT9	37
47913350	NOT9_FAR91868	NOT9	57
47913351	NOT9_FAR91868	NOT9	73
47913352	NOT9_FAR91868	NOT9	55
47913353	NOT9_FAR91868	NOT9	88
47913354	NOT9_FAR91868	NOT9	44
47913355	NOT9_FAR91868	NOT9	79
47913356	NOT9_FAR91868	NOT9	53
47913357	NOT9_FAR91868	NOT9	28
47913358	NOT9_FAR91868	NOT9	48
47913359	NOT9_FAR91868	NOT9	60
47913360	NOT9_FAR91868	NOT9	111
47913361	NOT9_FAR91868	NOT9	81
47913362	NOT9_FAR91868	NOT9	58
47913363	NOT9_FAR91868	NOT9	9
47913364	NOT9_FAR91868	NOT9	133
47913365	NOT9_FAR91868	NOT9	59
47913366	NOT9_FAR91868	NOT9	67
47913367	NOT9_FAR91868	NOT9	152
47913368	NOT9_FAR91868	NOT9	103
47913369	NOT9_FAR91868	NOT9	56
47913370	NOT9_FAR91868	NOT9	66
47913371	NOT9_FAR91868	NOT9	66
47913372	NOT9_FAR91868	NOT9	63
47913373	NOT9_FAR91868	NOT9	45
47913374	NOT9_FAR91868	NOT9	83
47913375	NOT9_FAR91868	NOT9	9
47913376	NOT9_FAR91868	NOT9	92
47913377	NOT9_FAR91868	NOT9	54
47913378	NOT9_FAR91868	NOT9	24
47913379	NOT9_FAR91868	NOT9	36
47913380	NOT9_FAR91868	NOT9	93
47913381	NOT9_FAR91868	NOT9	61
47913382	NOT9_FAR91868	NOT9	37
47913383	NOT9_FAR91868	NOT9	90
47913384	NOT9_FAR91868	NOT9	62
47913385	NOT9_FAR91868	NOT9	59
47913386	NOT9_FAR91868	NOT9	83
47913387	NOT9_FAR91868	NOT9	63
47913388	NOT9_FAR91868	NOT9	97
47913389	NOT9_FAR91868	NOT9	54
47913390	NOT9_FAR91868	NOT9	58
47913391	NOT9_FAR91868	NOT9	73
47913392	NOT9_FAR91868	NOT9	56
47913393	NOT9_FAR91868	NOT9	47
47913394	NOT9_FAR91868	NOT9	181
47913395	NOT9_FAR91868	NOT9	45
47913396	NOT9_FAR91868	NOT9	48
47913397	NOT9_FAR91868	NOT9	95
47913398	NOT9_FAR91868	NOT9	71
47913399	NOT9_FAR91868	NOT9	58
47913400	NOT9_FAR91868	NOT9	40
47913401	NOT9_FAR91868	NOT9	80
47913402	NOT9_FAR91868	NOT9	102
47913403	NOT9_FAR91868	NOT9	137
47913404	NOT9_FAR91868	NOT9	46
47913405	NOT9_FAR91868	NOT9	50
47913406	NOT9_FAR91868	NOT9	66
47913407	NOT9_FAR91868	NOT9	40
47913408	NOT9_FAR91868	NOT9	35
47913409	NOT9_FAR91868	NOT9	83
47913410	NOT9_FAR91868	NOT9	106
47913411	NOT9_FAR91868	NOT9	42
47913412	NOT9_FAR91868	NOT9	48
47913413	NOT9_FAR91868	NOT9	35
47913414	NOT9_FAR91868	NOT9	98
47913415	NOT9_FAR91868	NOT9	43
47913416	NOT9_FAR91868	NOT9	66
47913417	NOT9_FAR91868	NOT9	59
47913418	NOT9_FAR91868	NOT9	61
47913419	NOT9_FAR91868	NOT9	142
47913420	NOT9_FAR91868	NOT9	39
47913421	NOT9_FAR91868	NOT9	94
47913422	NOT9_FAR91868	NOT9	105
47913423	NOT9_FAR91868	NOT9	28
47913424	NOT9_FAR91868	NOT9	174
47913425	NOT9_FAR91868	NOT9	61
47913426	NOT9_FAR91868	NOT9	120
47913427	NOT9_FAR91868	NOT9	51
47913428	NOT9_FAR91868	NOT9	47
47913429	NOT9_FAR91868	NOT9	51
47913430	NOT9_FAR91868	NOT9	44
47913431	NOT9_FAR91868	NOT9	100
47913432	NOT9_FAR91868	NOT9	103
47913433	NOT9_FAR91868	NOT9	78
47913434	NOT9_FAR91868	NOT9	91
47913435	NOT9_FAR91868	NOT9	44
47913436	NOT9_FAR91868	NOT9	63
47913437	NOT9_FAR91868	NOT9	91
47913438	NOT9_FAR91868	NOT9	58
47913439	NOT9_FAR91868	NOT9	107
47913440	NOT9_FAR91868	NOT9	38
47913441	NOT9_FAR91868	NOT9	40
47913442	NOT9_FAR91868	NOT9	19
47913443	NOT9_FAR91868	NOT9	73
47913444	NOT9_FAR91868	NOT9	78
47913445	NOT9_FAR91868	NOT9	138
47913446	NOT9_FAR91868	NOT9	66
47913447	NOT9_FAR91868	NOT9	58
47913448	NOT9_FAR91868	NOT9	12
47913449	NOT9_FAR91868	NOT9	53
47913450	NOT9_FAR91868	NOT9	63
47913451	NOT9_FAR91868	NOT9	64
47913452	NOT9_FAR91868	NOT9	68
47913453	NOT9_FAR91868	NOT9	148
47913454	NOT9_FAR91868	NOT9	33
47913455	NOT9_FAR91868	NOT9	74
47913456	NOT9_FAR91868	NOT9	80
47913457	NOT9_FAR91868	NOT9	54
47913458	NOT9_FAR91868	NOT9	43
47913459	NOT9_FAR91868	NOT9	77
47913460	NOT9_FAR91868	NOT9	47
47913461	NOT9_FAR91868	NOT9	53
47913462	NOT9_FAR91868	NOT9	125
47913463	NOT9_FAR91868	NOT9	58
47913464	NOT9_FAR91868	NOT9	54
47913465	NOT9_FAR91868	NOT9	62
47913466	NOT9_FAR91868	NOT9	68
47913467	NOT9_FAR91868	NOT9	106
47913468	NOT9_FAR91868	NOT9	63
47913469	NOT9_FAR91868	NOT9	68
47913470	NOT9_FAR91868	NOT9	45
47913471	NOT9_FAR91868	NOT9	65
47913472	NOT9_FAR91868	NOT9	68
47913473	NOT9_FAR91868	NOT9	72
47913474	NOT9_FAR91868	NOT9	36
47913475	NOT9_FAR91868	NOT9	60
47913476	NOT9_FAR91868	NOT9	70
47913477	NOT9_FAR91868	NOT9	67
47913478	NOT9_FAR91868	NOT9	58
47913479	NOT9_FAR91868	NOT9	70
47913480	NOT9_FAR91868	NOT9	57
47913481	NOT9_FAR91868	NOT9	25
47913482	NOT9_FAR91868	NOT9	107
47913483	NOT9_FAR91868	NOT9	68
47913484	NOT9_FAR91868	NOT9	45
47913485	NOT9_FAR91868	NOT9	75
47913486	NOT9_FAR91868	NOT9	145
47913487	NOT9_FAR91868	NOT9	52
47913488	NOT9_FAR91868	NOT9	50
47913489	NOT9_FAR91868	NOT9	62
47913490	NOT9_FAR91868	NOT9	158
47913491	NOT9_FAR91868	NOT9	78
47913492	NOT9_FAR91868	NOT9	58
47913493	NOT9_FAR91868	NOT9	108
47913494	NOT9_FAR91868	NOT9	101
47913495	NOT9_FAR91868	NOT9	54
47913496	NOT9_FAR91868	NOT9	71
47913497	NOT9_FAR91868	NOT9	76
47913498	NOT9_FAR91868	NOT9	67
47913499	NOT9_FAR91868	NOT9	149
47913500	NOT9_FAR91868	NOT9	73
47913501	NOT9_FAR91868	NOT9	39
47913502	NOT9_FAR91868	NOT9	51
47913503	NOT9_FAR91868	NOT9	63
47913504	NOT9_FAR91868	NOT9	66
47913505	NOT9_FAR91868	NOT9	10
47913506	NOT9_FAR91868	NOT9	53
47913507	NOT9_FAR91868	NOT9	43
47913508	NOT9_FAR91868	NOT9	55
47913509	NOT9_FAR91868	NOT9	43
47913510	NOT9_FAR91868	NOT9	41
47913511	NOT9_FAR91868	NOT9	26
47913512	NOT9_FAR91868	NOT9	75
47913513	NOT9_FAR91868	NOT9	29
47913514	NOT9_FAR91868	NOT9	156
47913515	NOT9_FAR91868	NOT9	86
47913516	NOT9_FAR91868	NOT9	103
47913517	NOT9_FAR91868	NOT9	48
47913518	NOT9_FAR91868	NOT9	99
47913519	NOT9_FAR91868	NOT9	32
47913520	NOT9_FAR91868	NOT9	125
47913521	NOT9_FAR91868	NOT9	70
47913522	NOT9_FAR91868	NOT9	74
47913523	NOT9_FAR91868	NOT9	70
47913524	NOT9_FAR91868	NOT9	87
47913525	NOT9_FAR91868	NOT9	52
47913526	NOT9_FAR91868	NOT9	52
47913527	NOT9_FAR91868	NOT9	69
47913528	NOT9_FAR91868	NOT9	66
47913529	NOT9_FAR91868	NOT9	40
47913530	NOT9_FAR91868	NOT9	52
47913531	NOT9_FAR91868	NOT9	53
47913532	NOT9_FAR91868	NOT9	38
47913533	NOT9_FAR91868	NOT9	60
47913534	NOT9_FAR91868	NOT9	93
47913535	NOT9_FAR91868	NOT9	91
47913536	NOT9_FAR91868	NOT9	45
47913537	NOT9_FAR91868	NOT9	76
47913538	NOT9_FAR91868	NOT9	64
47913539	NOT9_FAR91868	NOT9	111
47913540	NOT9_FAR91868	NOT9	144
47913541	NOT9_FAR91868	NOT9	44
47913542	NOT9_FAR91868	NOT9	46
47913543	NOT9_FAR91868	NOT9	92
47913544	NOT9_FAR91868	NOT9	80
47913545	NOT9_FAR91868	NOT9	79
47913546	NOT9_FAR91868	NOT9	108
47913547	NOT9_FAR91868	NOT9	90
47913548	NOT9_FAR91868	NOT9	103
47913549	NOT9_FAR91868	NOT9	32
47913550	NOT9_FAR91868	NOT9	91
47913551	NOT9_FAR91868	NOT9	35
47913552	NOT9_FAR91868	NOT9	81
47913553	NOT9_FAR91868	NOT9	69
47913554	NOT9_FAR91868	NOT9	58
47913555	NOT9_FAR91868	NOT9	86
47913556	NOT9_FAR91868	NOT9	142
47913557	NOT9_FAR91868	NOT9	53
47913558	NOT9_FAR91868	NOT9	74
47913559	NOT9_FAR91868	NOT9	158
47913560	NOT9_FAR91868	NOT9	65
47913561	NOT9_FAR91868	NOT9	57
47913562	NOT9_FAR91868	NOT9	58
47913563	NOT9_FAR91868	NOT9	38
47913564	NOT9_FAR91868	NOT9	102
47913565	NOT9_FAR91868	NOT9	58
47913566	NOT9_FAR91868	NOT9	104
47913567	NOT9_FAR91868	NOT9	92
47913568	NOT9_FAR91868	NOT9	73
47913569	NOT9_FAR91868	NOT9	53
47913570	NOT9_FAR91868	NOT9	30
47913571	NOT9_FAR91868	NOT9	84
47913572	NOT9_FAR91868	NOT9	129
47913573	NOT9_FAR91868	NOT9	48
47913574	NOT9_FAR91868	NOT9	63
47913575	NOT9_FAR91868	NOT9	61
47913576	NOT9_FAR91868	NOT9	51
47913577	NOT9_FAR91868	NOT9	85
47913578	NOT9_FAR91868	NOT9	53
47913579	NOT9_FAR91868	NOT9	42
47913580	NOT9_FAR91868	NOT9	62
47913581	NOT9_FAR91868	NOT9	187
47913582	NOT9_FAR91868	NOT9	50
47913583	NOT9_FAR91868	NOT9	121
47913584	NOT9_FAR91868	NOT9	62
47913585	NOT9_FAR91868	NOT9	78
47913586	NOT9_FAR91868	NOT9	74
47913587	NOT9_FAR91868	NOT9	77
47913588	NOT9_FAR91868	NOT9	70
47913589	NOT9_FAR91868	NOT9	114
47913590	NOT9_FAR91868	NOT9	60
47913591	NOT9_FAR91868	NOT9	44
47913592	NOT9_FAR91868	NOT9	98
47913593	NOT9_FAR91868	NOT9	58
47913594	NOT9_FAR91868	NOT9	41
47913595	NOT9_FAR91868	NOT9	42
47913596	NOT9_FAR91868	NOT9	42
47913597	NOT9_FAR91868	NOT9	70
47913598	NOT9_FAR91868	NOT9	50
47913599	NOT9_FAR91868	NOT9	59
47913600	NOT9_FAR91868	NOT9	53
47913601	NOT9_FAR91868	NOT9	50
47913602	NOT9_FAR91868	NOT9	57
47913603	NOT9_FAR91868	NOT9	128
47913604	NOT9_FAR91868	NOT9	22
47913605	NOT9_FAR91868	NOT9	112
47913606	NOT9_FAR91868	NOT9	63
47913607	NOT9_FAR91868	NOT9	68
47913608	NOT9_FAR91868	NOT9	61
47913609	NOT9_FAR91868	NOT9	70
47913610	NOT9_FAR91868	NOT9	68
47913611	NOT9_FAR91868	NOT9	102
47913612	NOT9_FAR91868	NOT9	58
47913613	NOT9_FAR91868	NOT9	85
47913614	NOT9_FAR91868	NOT9	70
47913615	NOT9_FAR91868	NOT9	50
47913616	NOT9_FAR91868	NOT9	58
47913617	NOT9_FAR91868	NOT9	81
47913618	NOT9_FAR91868	NOT9	109
47913619	NOT9_FAR91868	NOT9	48
47913620	NOT9_FAR91868	NOT9	100
47913621	NOT9_FAR91868	NOT9	60
47913622	NOT9_FAR91868	NOT9	65
47913623	NOT9_FAR91868	NOT9	62
47913624	NOT9_FAR91868	NOT9	124
47913625	NOT9_FAR91868	NOT9	70
47913626	NOT9_FAR91868	NOT9	48
47913627	NOT9_FAR91868	NOT9	62
47913628	NOT9_FAR91868	NOT9	62
47913629	NOT9_FAR91868	NOT9	65
47913630	NOT9_FAR91868	NOT9	38
47913631	NOT9_FAR91868	NOT9	68
47913632	NOT9_FAR91868	NOT9	84
47913633	NOT9_FAR91868	NOT9	60
47913634	NOT9_FAR91868	NOT9	39
47913635	NOT9_FAR91868	NOT9	132
47913636	NOT9_FAR91868	NOT9	54
47913637	NOT9_FAR91868	NOT9	85
47913638	NOT9_FAR91868	NOT9	85
47913639	NOT9_FAR91868	NOT9	60
47913640	NOT9_FAR91868	NOT9	47
47913641	NOT9_FAR91868	NOT9	37
47913642	NOT9_FAR91868	NOT9	53
47913643	NOT9_FAR91868	NOT9	79
47913644	NOT9_FAR91868	NOT9	28
47913645	NOT9_FAR91868	NOT9	62
47913646	NOT9_FAR91868	NOT9	12
47913647	NOT9_FAR91868	NOT9	77
47913648	NOT9_FAR91868	NOT9	19
47913649	NOT9_FAR91868	NOT9	34
47913650	NOT9_FAR91868	NOT9	69
47913651	NOT9_FAR91868	NOT9	34
47913652	NOT9_FAR91868	NOT9	66
47913653	NOT9_FAR91868	NOT9	66
47913654	NOT9_FAR91868	NOT9	82
47913655	NOT9_FAR91868	NOT9	9
47913656	NOT9_FAR91868	NOT9	30
47913657	NOT9_FAR91868	NOT9	110
47913658	NOT9_FAR91868	NOT9	52
47913659	NOT9_FAR91868	NOT9	30
47913660	NOT9_FAR91868	NOT9	37
47913661	NOT9_FAR91868	NOT9	10
47913662	NOT9_FAR91868	NOT9	119
47913663	NOT9_FAR91868	NOT9	65
47913664	NOT9_FAR91868	NOT9	75
47913665	NOT9_FAR91868	NOT9	76
47913666	NOT9_FAR91868	NOT9	48
47913667	NOT9_FAR91868	NOT9	64
47913668	NOT9_FAR91868	NOT9	53
47913669	NOT9_FAR91868	NOT9	90
47913670	NOT9_FAR91868	NOT9	75
47913671	NOT9_FAR91868	NOT9	78
47913672	NOT9_FAR91868	NOT9	49
47913673	NOT9_FAR91868	NOT9	40
47913674	NOT9_FAR91868	NOT9	122
47913675	NOT9_FAR91868	NOT9	90
47913676	NOT9_FAR91868	NOT9	100
47913677	NOT9_FAR91868	NOT9	34
47913678	NOT9_FAR91868	NOT9	32
47913679	NOT9_FAR91868	NOT9	75
47913680	NOT9_FAR91868	NOT9	47
47913681	NOT9_FAR91868	NOT9	58
47913682	NOT9_FAR91868	NOT9	103
47913683	NOT9_FAR91868	NOT9	54
47913684	NOT9_FAR91868	NOT9	81
47913685	NOT9_FAR91868	NOT9	97
47913686	NOT9_FAR91868	NOT9	47
47913687	NOT9_FAR91868	NOT9	109
47913688	NOT9_FAR91868	NOT9	61
47913689	NOT9_FAR91868	NOT9	145
47913690	NOT9_FAR91868	NOT9	62
47913691	NOT9_FAR91868	NOT9	46
47913692	NOT9_FAR91868	NOT9	53
47913693	NOT9_FAR91868	NOT9	62
47913694	NOT9_FAR91868	NOT9	41
47913695	NOT9_FAR91868	NOT9	60
47913696	NOT9_FAR91868	NOT9	37
47913697	NOT9_FAR91868	NOT9	44
47913698	NOT9_FAR91868	NOT9	76
47913699	NOT9_FAR91868	NOT9	76
47913700	NOT9_FAR91868	NOT9	63
47913701	NOT9_FAR91868	NOT9	47
47913702	NOT9_FAR91868	NOT9	56
47913703	NOT9_FAR91868	NOT9	30
47913704	NOT9_FAR91868	NOT9	51
47913705	NOT9_FAR91868	NOT9	111
47913706	NOT9_FAR91868	NOT9	118
47913707	NOT9_FAR91868	NOT9	144
47913708	NOT9_FAR91868	NOT9	49
47913709	NOT9_FAR91868	NOT9	59
47913710	NOT9_FAR91868	NOT9	72
47913711	NOT9_FAR91868	NOT9	70
47913712	NOT9_FAR91868	NOT9	51
47913713	NOT9_FAR91868	NOT9	42
47913714	NOT9_FAR91868	NOT9	60
47913715	NOT9_FAR91868	NOT9	29
47913716	NOT9_FAR91868	NOT9	120
47913717	NOT9_FAR91868	NOT9	71
47913718	NOT9_FAR91868	NOT9	42
47913719	NOT9_FAR91868	NOT9	35
47913720	NOT9_FAR91868	NOT9	33
47913721	NOT9_FAR91868	NOT9	69
47913722	NOT9_FAR91868	NOT9	66
47913723	NOT9_FAR91868	NOT9	64
47913724	NOT9_FAR91868	NOT9	63
47913725	NOT9_FAR91868	NOT9	33
47913726	NOT9_FAR91868	NOT9	60
47913727	NOT9_FAR91868	NOT9	24
47913728	NOT9_FAR91868	NOT9	51
47913729	NOT9_FAR91868	NOT9	59
47913730	NOT9_FAR91868	NOT9	79
47913731	NOT9_FAR91868	NOT9	53
47913732	NOT9_FAR91868	NOT9	34
47913733	NOT9_FAR91868	NOT9	63
47913734	NOT9_FAR91868	NOT9	71
47913735	NOT9_FAR91868	NOT9	54
47913736	NOT9_FAR91868	NOT9	95
47913737	NOT9_FAR91868	NOT9	60
47913738	NOT9_FAR91868	NOT9	47
47913739	NOT9_FAR91868	NOT9	45
47913740	NOT9_FAR91868	NOT9	54
47913741	NOT9_FAR91868	NOT9	66
47913742	NOT9_FAR91868	NOT9	94
47913743	NOT9_FAR91868	NOT9	48
47913744	NOT9_FAR91868	NOT9	88
47913745	NOT9_FAR91868	NOT9	79
47913746	NOT9_FAR91868	NOT9	40
47913747	NOT9_FAR91868	NOT9	75
47913748	NOT9_FAR91868	NOT9	43
47913749	NOT9_FAR91868	NOT9	50
47913750	NOT9_FAR91868	NOT9	44
47913751	NOT9_FAR91868	NOT9	61
47913752	NOT9_FAR91868	NOT9	41
47913753	NOT9_FAR91868	NOT9	25
47913754	NOT9_FAR91868	NOT9	57
47913755	NOT9_FAR91868	NOT9	60
47913756	NOT9_FAR91868	NOT9	31
47913757	NOT9_FAR91868	NOT9	48
47913758	NOT9_FAR91868	NOT9	45
47913759	NOT9_FAR91868	NOT9	27
47913760	NOT9_FAR91868	NOT9	44
47913761	NOT9_FAR91868	NOT9	43
47913762	NOT9_FAR91868	NOT9	61
47913763	NOT9_FAR91868	NOT9	36
47913764	NOT9_FAR91868	NOT9	39
47913765	NOT9_FAR91868	NOT9	33
47913766	NOT9_FAR91868	NOT9	47
47913767	NOT9_FAR91868	NOT9	36
47913768	NOT9_FAR91868	NOT9	47
47913769	NOT9_FAR91868	NOT9	53
47913770	NOT9_FAR91868	NOT9	44
47913771	NOT9_FAR91868	NOT9	42
47913772	NOT9_FAR91868	NOT9	56
47913773	NOT9_FAR91868	NOT9	56
47913774	NOT9_FAR91868	NOT9	40
47913775	NOT9_FAR91868	NOT9	58
47913776	NOT9_FAR91868	NOT9	25
47913777	NOT9_FAR91868	NOT9	10
47913778	NOT9_FAR91868	NOT9	27
47913779	NOT9_FAR91868	NOT9	33
47913780	NOT9_FAR91868	NOT9	32
47913781	NOT9_FAR91868	NOT9	41
47913782	NOT9_FAR91868	NOT9	52
47913783	NOT9_FAR91868	NOT9	56
47913784	NOT9_FAR91868	NOT9	203
47913785	NOT9_FAR91868	NOT9	59
47913786	NOT9_FAR91868	NOT9	116
47913787	NOT9_FAR91868	NOT9	47
47913788	NOT9_FAR91868	NOT9	105
47913789	NOT9_FAR91868	NOT9	45
47913790	NOT9_FAR91868	NOT9	73
47913791	NOT9_FAR91868	NOT9	58
47913792	NOT9_FAR91868	NOT9	28
47913793	NOT9_FAR91868	NOT9	211
47913794	NOT9_FAR91868	NOT9	82
47913795	NOT9_FAR91868	NOT9	22
47913796	NOT9_FAR91868	NOT9	61
47913797	NOT9_FAR91868	NOT9	61
47913798	NOT9_FAR91868	NOT9	76
47913799	NOT9_FAR91868	NOT9	85
47913800	NOT9_FAR91868	NOT9	67
47913801	NOT9_FAR91868	NOT9	216
47913802	NOT9_FAR91868	NOT9	151
47913803	NOT9_FAR91868	NOT9	39
47913804	NOT9_FAR91868	NOT9	110
47913805	NOT9_FAR91868	NOT9	92
47913806	NOT9_FAR91868	NOT9	51
47913807	NOT9_FAR91868	NOT9	43
47913808	NOT9_FAR91868	NOT9	190
47913809	NOT9_FAR91868	NOT9	24
47913810	NOT9_FAR91868	NOT9	29
47913811	NOT9_FAR91868	NOT9	47
47913812	NOT9_FAR91868	NOT9	41
47913813	NOT9_FAR91868	NOT9	47
47913814	NOT9_FAR91868	NOT9	188
47913815	NOT9_FAR91868	NOT9	37
47913816	NOT9_FAR91868	NOT9	155
47913817	NOT9_FAR91868	NOT9	91
47913818	NOT9_FAR91868	NOT9	17
47913819	NOT9_FAR91868	NOT9	51
47913820	NOT9_FAR91868	NOT9	84
47913821	NOT9_FAR91868	NOT9	37
47913822	NOT9_FAR91868	NOT9	144
47913823	NOT9_FAR91868	NOT9	34
47913824	NOT9_FAR91868	NOT9	82
47913825	NOT9_FAR91868	NOT9	67
47913826	NOT9_FAR91868	NOT9	62
47913827	NOT9_FAR91868	NOT9	31
47913828	NOT9_FAR91868	NOT9	111
47913829	NOT9_FAR91868	NOT9	176
47913830	NOT9_FAR91868	NOT9	119
47913831	NOT9_FAR91868	NOT9	63
47913832	NOT9_FAR91868	NOT9	123
47913833	NOT9_FAR91868	NOT9	68
47913834	NOT9_FAR91868	NOT9	116
47913835	NOT9_FAR91868	NOT9	41
47913836	NOT9_FAR91868	NOT9	133
47913837	NOT9_FAR91868	NOT9	69
47913838	NOT9_FAR91868	NOT9	51
47913839	NOT9_FAR91868	NOT9	231
47913840	NOT9_FAR91868	NOT9	82
47913841	NOT9_FAR91868	NOT9	87
47913842	NOT9_FAR91868	NOT9	126
47913843	NOT9_FAR91868	NOT9	103
47913844	NOT9_FAR91868	NOT9	67
47913845	NOT9_FAR91868	NOT9	58
47913846	NOT9_FAR91868	NOT9	29
47913847	NOT9_FAR91868	NOT9	33
47913848	NOT9_FAR91868	NOT9	121
47913849	NOT9_FAR91868	NOT9	52
47913850	NOT9_FAR91868	NOT9	125
47913851	NOT9_FAR91868	NOT9	25
47913852	NOT9_FAR91868	NOT9	40
47913853	NOT9_FAR91868	NOT9	26
47913854	NOT9_FAR91868	NOT9	97
47913855	NOT9_FAR91868	NOT9	64
47913856	NOT9_FAR91868	NOT9	64
47913857	NOT9_FAR91868	NOT9	60
47913858	NOT9_FAR91868	NOT9	39
47913859	NOT9_FAR91868	NOT9	63
47913860	NOT9_FAR91868	NOT9	21
47913861	NOT9_FAR91868	NOT9	30
47913862	NOT9_FAR91868	NOT9	61
47913863	NOT9_FAR91868	NOT9	48
47913864	NOT9_FAR91868	NOT9	75
47913865	NOT9_FAR91868	NOT9	108
47913866	NOT9_FAR91868	NOT9	29
47913867	NOT9_FAR91868	NOT9	34
47913868	NOT9_FAR91868	NOT9	121
47913869	NOT9_FAR91868	NOT9	62
47913870	NOT9_FAR91868	NOT9	66
47913871	NOT9_FAR91868	NOT9	132
47913872	NOT9_FAR91868	NOT9	126
47913873	NOT9_FAR91868	NOT9	75
47913874	NOT9_FAR91868	NOT9	133
47913875	NOT9_FAR91868	NOT9	76
47913876	NOT9_FAR91868	NOT9	36
47913877	NOT9_FAR91868	NOT9	94
47913878	NOT9_FAR91868	NOT9	218
47913879	NOT9_FAR91868	NOT9	232
47913880	NOT9_FAR91868	NOT9	20
47913881	NOT9_FAR91868	NOT9	34
47913882	NOT9_FAR91868	NOT9	44
47913883	NOT9_FAR91868	NOT9	46
47913884	NOT9_FAR91868	NOT9	37
47913885	NOT9_FAR91868	NOT9	27
47913886	NOT9_FAR91868	NOT9	38
47913887	NOT9_FAR91868	NOT9	78
47913888	NOT9_FAR91868	NOT9	43
47913889	NOT9_FAR91868	NOT9	51
47913890	NOT9_FAR91868	NOT9	74
47913891	NOT9_FAR91868	NOT9	50
47913892	NOT9_FAR91868	NOT9	22
47913893	NOT9_FAR91868	NOT9	168
47913894	NOT9_FAR91868	NOT9	68
47913895	NOT9_FAR91868	NOT9	45
47913896	NOT9_FAR91868	NOT9	56
47913897	NOT9_FAR91868	NOT9	80
47913898	NOT9_FAR91868	NOT9	32
47913899	NOT9_FAR91868	NOT9	33
47913900	NOT9_FAR91868	NOT9	113
47913901	NOT9_FAR91868	NOT9	38
47913902	NOT9_FAR91868	NOT9	59
47913903	NOT9_FAR91868	NOT9	81
47913904	NOT9_FAR91868	NOT9	156
47913905	NOT9_FAR91868	NOT9	118
47913906	NOT9_FAR91868	NOT9	195
47913907	NOT9_FAR91868	NOT9	34
47913908	NOT9_FAR91868	NOT9	143
47913909	NOT9_FAR91868	NOT9	91
47913910	NOT9_FAR91868	NOT9	94
47913911	NOT9_FAR91868	NOT9	38
47913912	NOT9_FAR91868	NOT9	32
47913913	NOT9_FAR91868	NOT9	30
47913914	NOT9_FAR91868	NOT9	49
47913915	NOT9_FAR91868	NOT9	142
47913916	NOT9_FAR91868	NOT9	23
47913917	NOT9_FAR91868	NOT9	94
47913918	NOT9_FAR91868	NOT9	31
47913919	NOT9_FAR91868	NOT9	101
47913920	NOT9_FAR91868	NOT9	102
47913921	NOT9_FAR91868	NOT9	56
47913922	NOT9_FAR91868	NOT9	64
47913923	NOT9_FAR91868	NOT9	59
47913924	NOT9_FAR91868	NOT9	88
47913925	NOT9_FAR91868	NOT9	20
47913926	NOT9_FAR91868	NOT9	106
47913927	NOT9_FAR91868	NOT9	11
47913928	NOT9_FAR91868	NOT9	80
47913929	NOT9_FAR91868	NOT9	68
47913930	NOT9_FAR91868	NOT9	48
47913931	NOT9_FAR91868	NOT9	106
47913932	NOT9_FAR91868	NOT9	51
47913933	NOT9_FAR91868	NOT9	48
47913934	NOT9_FAR91868	NOT9	98
47913935	NOT9_FAR91868	NOT9	62
47913936	NOT9_FAR91868	NOT9	57
47913937	NOT9_FAR91868	NOT9	176
47913938	NOT9_FAR91868	NOT9	57
47913939	NOT9_FAR91868	NOT9	45
47913940	NOT9_FAR91868	NOT9	201
47913941	NOT9_FAR91868	NOT9	89
47913942	NOT9_FAR91868	NOT9	45
47913943	NOT9_FAR91868	NOT9	60
47913944	NOT9_FAR91868	NOT9	93
47913945	NOT9_FAR91868	NOT9	149
47913946	NOT9_FAR91868	NOT9	74
47913947	NOT9_FAR91868	NOT9	214
47913948	NOT9_FAR91868	NOT9	115
47913949	NOT9_FAR91868	NOT9	81
47913950	NOT9_FAR91868	NOT9	55
47913951	NOT9_FAR91868	NOT9	67
47913952	NOT9_FAR91868	NOT9	63
47913953	NOT9_FAR91868	NOT9	80
47913954	NOT9_FAR91868	NOT9	42
47913955	NOT9_FAR91868	NOT9	30
47913956	NOT9_FAR91868	NOT9	90
47913957	NOT9_FAR91868	NOT9	65
47913958	NOT9_FAR91868	NOT9	111
47913959	NOT9_FAR91868	NOT9	66
47913960	NOT9_FAR91868	NOT9	47
47913961	NOT9_FAR91868	NOT9	68
47913962	NOT9_FAR91868	NOT9	214
47913963	NOT9_FAR91868	NOT9	73
47913964	NOT9_FAR91868	NOT9	47
47913965	NOT9_FAR91868	NOT9	133
47913966	NOT9_FAR91868	NOT9	53
47913967	NOT9_FAR91868	NOT9	54
47913968	NOT9_FAR91868	NOT9	71
47913969	NOT9_FAR91868	NOT9	115
47913970	NOT9_FAR91868	NOT9	66
47913971	NOT9_FAR91868	NOT9	46
47913972	NOT9_FAR91868	NOT9	96
47913973	NOT9_FAR91868	NOT9	97
47913974	NOT9_FAR91868	NOT9	85
47913975	NOT9_FAR91868	NOT9	82
47913976	NOT9_FAR91868	NOT9	176
47913977	NOT9_FAR91868	NOT9	80
47913978	NOT9_FAR91868	NOT9	100
47913979	NOT9_FAR91868	NOT9	132
47913980	NOT9_FAR91868	NOT9	78
47913981	NOT9_FAR91868	NOT9	101
47913982	NOT9_FAR91868	NOT9	76
47913983	NOT9_FAR91868	NOT9	100
47913984	NOT9_FAR91868	NOT9	55
47913985	NOT9_FAR91868	NOT9	30
47913986	NOT9_FAR91868	NOT9	72
47913987	NOT9_FAR91868	NOT9	87
47913988	NOT9_FAR91868	NOT9	34
47913989	NOT9_FAR91868	NOT9	215
47913990	NOT9_FAR91868	NOT9	65
47913991	NOT9_FAR91868	NOT9	57
47913992	NOT9_FAR91868	NOT9	95
47913993	NOT9_FAR91868	NOT9	138
47913994	NOT9_FAR91868	NOT9	39
47913995	NOT9_FAR91868	NOT9	54
47913996	NOT9_FAR91868	NOT9	36
47913997	NOT9_FAR91868	NOT9	56
47913998	NOT9_FAR91868	NOT9	82
47913999	NOT9_FAR91868	NOT9	143
47914000	NOT9_FAR91868	NOT9	69
47914001	NOT9_FAR91868	NOT9	72
47914002	NOT9_FAR91868	NOT9	92
47914003	NOT9_FAR91868	NOT9	22
47914004	NOT9_FAR91868	NOT9	58
47914005	NOT9_FAR91868	NOT9	42
47914006	NOT9_FAR91868	NOT9	35
47914007	NOT9_FAR91868	NOT9	51
47914008	NOT9_FAR91868	NOT9	59
47914009	NOT9_FAR91868	NOT9	116
47914010	NOT9_FAR91868	NOT9	37
47914011	NOT9_FAR91868	NOT9	44
47914012	NOT9_FAR91868	NOT9	52
47914013	NOT9_FAR91868	NOT9	58
47914014	NOT9_FAR91868	NOT9	67
47914015	NOT9_FAR91868	NOT9	66
47914016	NOT9_FAR91868	NOT9	44
47914017	NOT9_FAR91868	NOT9	81
47914018	NOT9_FAR91868	NOT9	37
47914019	NOT9_FAR91868	NOT9	58
47914020	NOT9_FAR91868	NOT9	21
47914021	NOT9_FAR91868	NOT9	77
47914022	NOT9_FAR91868	NOT9	88
47914023	NOT9_FAR91868	NOT9	63
47914024	NOT9_FAR91868	NOT9	86
47914025	NOT9_FAR91868	NOT9	36
47914026	NOT9_FAR91868	NOT9	40
47914027	NOT9_FAR91868	NOT9	57
47914028	NOT9_FAR91868	NOT9	79
47914029	NOT9_FAR91868	NOT9	38
47914030	NOT9_FAR91868	NOT9	55
47914031	NOT9_FAR91868	NOT9	63
47914032	NOT9_FAR91868	NOT9	194
47914033	NOT9_FAR91868	NOT9	34
47914034	NOT9_FAR91868	NOT9	43
47914035	NOT9_FAR91868	NOT9	82
47914036	NOT9_FAR91868	NOT9	36
47914037	NOT9_FAR91868	NOT9	42
47914038	NOT9_FAR91868	NOT9	94
47914039	NOT9_FAR91868	NOT9	103
47914040	NOT9_FAR91868	NOT9	79
47914041	NOT9_FAR91868	NOT9	77
47914042	NOT9_FAR91868	NOT9	57
47914043	NOT9_FAR91868	NOT9	44
47914044	NOT9_FAR91868	NOT9	122
47914045	NOT9_FAR91868	NOT9	188
47914046	NOT9_FAR91868	NOT9	60
47914047	NOT9_FAR91868	NOT9	49
47914048	NOT9_FAR91868	NOT9	59
47914049	NOT9_FAR91868	NOT9	15
47914050	NOT9_FAR91868	NOT9	23
47914051	NOT9_FAR91868	NOT9	76
47914052	NOT9_FAR91868	NOT9	60
47914053	NOT9_FAR91868	NOT9	78
47914054	NOT9_FAR91868	NOT9	39
47914055	NOT9_FAR91868	NOT9	54
47914056	NOT9_FAR91868	NOT9	50
47914057	NOT9_FAR91868	NOT9	54
47914058	NOT9_FAR91868	NOT9	53
47914059	NOT9_FAR91868	NOT9	35
47914060	NOT9_FAR91868	NOT9	61
47914061	NOT9_FAR91868	NOT9	60
47914062	NOT9_FAR91868	NOT9	52
47914063	NOT9_FAR91868	NOT9	28
47914064	NOT9_FAR91868	NOT9	140
47914065	NOT9_FAR91868	NOT9	203
47914066	NOT9_FAR91868	NOT9	62
47914067	NOT9_FAR91868	NOT9	94
47914068	NOT9_FAR91868	NOT9	45
47914069	NOT9_FAR91868	NOT9	59
47914070	NOT9_FAR91868	NOT9	53
47914071	NOT9_FAR91868	NOT9	83
47914072	NOT9_FAR91868	NOT9	43
47914073	NOT9_FAR91868	NOT9	113
47914074	NOT9_FAR91868	NOT9	57
47914075	NOT9_FAR91868	NOT9	100
47914076	NOT9_FAR91868	NOT9	134
47914077	NOT9_FAR91868	NOT9	66
47914078	NOT9_FAR91868	NOT9	148
47914079	NOT9_FAR91868	NOT9	64
47914080	NOT9_FAR91868	NOT9	113
47914081	NOT9_FAR91868	NOT9	136
47914082	NOT9_FAR91868	NOT9	149
47914083	NOT9_FAR91868	NOT9	70
47914084	NOT9_FAR91868	NOT9	142
47914085	NOT9_FAR91868	NOT9	55
47914086	NOT9_FAR91868	NOT9	205
47914087	NOT9_FAR91868	NOT9	31
47914088	NOT9_FAR91868	NOT9	101
47914089	NOT9_FAR91868	NOT9	72
47914090	NOT9_FAR91868	NOT9	43
47914091	NOT9_FAR91868	NOT9	37
47914092	NOT9_FAR91868	NOT9	33
47914093	NOT9_FAR91868	NOT9	54
47914094	NOT9_FAR91868	NOT9	47
47914095	NOT9_FAR91868	NOT9	77
47914096	NOT9_FAR91868	NOT9	40
47914097	NOT9_FAR91868	NOT9	99
47914098	NOT9_FAR91868	NOT9	72
47914099	NOT9_FAR91868	NOT9	34
47914100	NOT9_FAR91868	NOT9	88
47914101	NOT9_FAR91868	NOT9	59
47914102	NOT9_FAR91868	NOT9	42
47914103	NOT9_FAR91868	NOT9	48
47914104	NOT9_FAR91868	NOT9	86
47914105	NOT9_FAR91868	NOT9	63
47914106	NOT9_FAR91868	NOT9	152
47914107	NOT9_FAR91868	NOT9	60
47914108	NOT9_FAR91868	NOT9	79
47914109	NOT9_FAR91868	NOT9	73
47914110	NOT9_FAR91868	NOT9	64
47914111	NOT9_FAR91868	NOT9	118
47914112	NOT9_FAR91868	NOT9	74
47914113	NOT9_FAR91868	NOT9	65
47914114	NOT9_FAR91868	NOT9	79
47914115	NOT9_FAR91868	NOT9	51
47914116	NOT9_FAR91868	NOT9	72
47914117	NOT9_FAR91868	NOT9	90
47914118	NOT9_FAR91868	NOT9	42
47914119	NOT9_FAR91868	NOT9	52
47914120	NOT9_FAR91868	NOT9	60
47914121	NOT9_FAR91868	NOT9	42
47914122	NOT9_FAR91868	NOT9	53
47914123	NOT9_FAR91868	NOT9	33
47914124	NOT9_FAR91868	NOT9	95
47914125	NOT9_FAR91868	NOT9	45
47914126	NOT9_FAR91868	NOT9	82
47914127	NOT9_FAR91868	NOT9	30
47914128	NOT9_FAR91868	NOT9	65
47914129	NOT9_FAR91868	NOT9	63
47914130	NOT9_FAR91868	NOT9	51
47914131	NOT9_FAR91868	NOT9	62
47914132	NOT9_FAR91868	NOT9	134
47914133	NOT9_FAR91868	NOT9	63
47914134	NOT9_FAR91868	NOT9	105
47914135	NOT9_FAR91868	NOT9	57
47914136	NOT9_FAR91868	NOT9	76
47914137	NOT9_FAR91868	NOT9	136
47914138	NOT9_FAR91868	NOT9	49
47914139	NOT9_FAR91868	NOT9	94
47914140	NOT9_FAR91868	NOT9	66
47914141	NOT9_FAR91868	NOT9	63
47914142	NOT9_FAR91868	NOT9	126
47914143	NOT9_FAR91868	NOT9	46
47914144	NOT9_FAR91868	NOT9	44
47914145	NOT9_FAR91868	NOT9	64
47914146	NOT9_FAR91868	NOT9	48
47914147	NOT9_FAR91868	NOT9	67
47914148	NOT9_FAR91868	NOT9	77
47914149	NOT9_FAR91868	NOT9	132
47914150	NOT9_FAR91868	NOT9	38
47914151	NOT9_FAR91868	NOT9	43
47914152	NOT9_FAR91868	NOT9	133
47914153	NOT9_FAR91868	NOT9	84
47914154	NOT9_FAR91868	NOT9	119
47914155	NOT9_FAR91868	NOT9	48
47914156	NOT9_FAR91868	NOT9	135
47914157	NOT9_FAR91868	NOT9	40
47914158	NOT9_FAR91868	NOT9	70
47914159	NOT9_FAR91868	NOT9	80
47914160	NOT9_FAR91868	NOT9	58
47914161	NOT9_FAR91868	NOT9	59
47914162	NOT9_FAR91868	NOT9	51
47914163	NOT9_FAR91868	NOT9	72
47914164	NOT9_FAR91868	NOT9	8
47914165	NOT9_FAR91868	NOT9	51
47914166	NOT9_FAR91868	NOT9	67
47914167	NOT9_FAR91868	NOT9	39
47914168	NOT9_FAR91868	NOT9	26
47914169	NOT9_FAR91868	NOT9	35
47914170	NOT9_FAR91868	NOT9	46
47914171	NOT9_FAR91868	NOT9	34
47914172	NOT9_FAR91868	NOT9	135
47914173	NOT9_FAR91868	NOT9	74
47914174	NOT9_FAR91868	NOT9	104
47914175	NOT9_FAR91868	NOT9	91
47914176	NOT9_FAR91868	NOT9	63
47914177	NOT9_FAR91868	NOT9	42
47914178	NOT9_FAR91868	NOT9	166
47914179	NOT9_FAR91868	NOT9	88
47914180	NOT9_FAR91868	NOT9	142
47914181	NOT9_FAR91868	NOT9	75
47914182	NOT9_FAR91868	NOT9	24
47914183	NOT9_FAR91868	NOT9	91
47914184	NOT9_FAR91868	NOT9	94
47914185	NOT9_FAR91868	NOT9	62
47914186	NOT9_FAR91868	NOT9	71
47914187	NOT9_FAR91868	NOT9	28
47914188	NOT9_FAR91868	NOT9	84
47914189	NOT9_FAR91868	NOT9	68
47914190	NOT9_FAR91868	NOT9	106
47914191	NOT9_FAR91868	NOT9	73
47914192	NOT9_FAR91868	NOT9	33
47914193	NOT9_FAR91868	NOT9	122
47914194	NOT9_FAR91868	NOT9	71
47914195	NOT9_FAR91868	NOT9	34
47914196	NOT9_FAR91868	NOT9	85
47914197	NOT9_FAR91868	NOT9	38
47914198	NOT9_FAR91868	NOT9	104
47914199	NOT9_FAR91868	NOT9	90
47914200	NOT9_FAR91868	NOT9	60
47914201	NOT9_FAR91868	NOT9	54
47914202	NOT9_FAR91868	NOT9	47
47914203	NOT9_FAR91868	NOT9	120
47914204	NOT9_FAR91868	NOT9	58
47914205	NOT9_FAR91868	NOT9	64
47914206	NOT9_FAR91868	NOT9	47
47914207	NOT9_FAR91868	NOT9	73
47914208	NOT9_FAR91868	NOT9	86
47914209	NOT9_FAR91868	NOT9	61
47914210	NOT9_FAR91868	NOT9	51
47914211	NOT9_FAR91868	NOT9	89
47914212	NOT9_FAR91868	NOT9	77
47914213	NOT9_FAR91868	NOT9	63
47914214	NOT9_FAR91868	NOT9	64
47914215	NOT9_FAR91868	NOT9	38
47914216	NOT9_FAR91868	NOT9	47
47914217	NOT9_FAR91868	NOT9	111
47914218	NOT9_FAR91868	NOT9	116
47914219	NOT9_FAR91868	NOT9	59
47914220	NOT9_FAR91868	NOT9	39
47914221	NOT9_FAR91868	NOT9	62
47914222	NOT9_FAR91868	NOT9	50
47914223	NOT9_FAR91868	NOT9	39
47914224	NOT9_FAR91868	NOT9	80
47914225	NOT9_FAR91868	NOT9	68
47914226	NOT9_FAR91868	NOT9	45
47914227	NOT9_FAR91868	NOT9	52
47914228	NOT9_FAR91868	NOT9	56
47914229	NOT9_FAR91868	NOT9	40
47914230	NOT9_FAR91868	NOT9	75
47914231	NOT9_FAR91868	NOT9	59
47914232	NOT9_FAR91868	NOT9	92
47914233	NOT9_FAR91868	NOT9	57
47914234	NOT9_FAR91868	NOT9	107
47914235	NOT9_FAR91868	NOT9	94
47914236	NOT9_FAR91868	NOT9	55
47914237	NOT9_FAR91868	NOT9	26
47914238	NOT9_FAR91868	NOT9	28
47914239	NOT9_FAR91868	NOT9	65
47914240	NOT9_FAR91868	NOT9	48
47914241	NOT9_FAR91868	NOT9	145
47914242	NOT9_FAR91868	NOT9	60
47914243	NOT9_FAR91868	NOT9	61
47914244	NOT9_FAR91868	NOT9	63
47914245	NOT9_FAR91868	NOT9	126
47914246	NOT9_FAR91868	NOT9	45
47914247	NOT9_FAR91868	NOT9	132
47914248	NOT9_FAR91868	NOT9	56
47914249	NOT9_FAR91868	NOT9	51
47914250	NOT9_FAR91868	NOT9	59
47914251	NOT9_FAR91868	NOT9	47
47914252	NOT9_FAR91868	NOT9	94
47914253	NOT9_FAR91868	NOT9	37
47914254	NOT9_FAR91868	NOT9	143
47914255	NOT9_FAR91868	NOT9	79
47914256	NOT9_FAR91868	NOT9	94
47914257	NOT9_FAR91868	NOT9	52
47914258	NOT9_FAR91868	NOT9	49
47914259	NOT9_FAR91868	NOT9	74
47914260	NOT9_FAR91868	NOT9	74
47914261	NOT9_FAR91868	NOT9	59
47914262	NOT9_FAR91868	NOT9	44
47914263	NOT9_FAR91868	NOT9	52
47914264	NOT9_FAR91868	NOT9	112
47914265	NOT9_FAR91868	NOT9	136
47914266	NOT9_FAR91868	NOT9	46
47914267	NOT9_FAR91868	NOT9	46
47914268	NOT9_FAR91868	NOT9	79
47914269	NOT9_FAR91868	NOT9	176
47914270	NOT9_FAR91868	NOT9	73
47914271	NOT9_FAR91868	NOT9	126
47914272	NOT9_FAR91868	NOT9	83
47914273	NOT9_FAR91868	NOT9	84
47914274	NOT9_FAR91868	NOT9	66
47914275	NOT9_FAR91868	NOT9	44
47914276	NOT9_FAR91868	NOT9	30
47914277	NOT9_FAR91868	NOT9	58
47914278	NOT9_FAR91868	NOT9	65
47914279	NOT9_FAR91868	NOT9	47
47914280	NOT9_FAR91868	NOT9	63
47914281	NOT9_FAR91868	NOT9	63
47914282	NOT9_FAR91868	NOT9	44
47914283	NOT9_FAR91868	NOT9	72
47914284	NOT9_FAR91868	NOT9	39
47914285	NOT9_FAR91868	NOT9	28
47914286	NOT9_FAR91868	NOT9	77
47914287	NOT9_FAR91868	NOT9	39
47914288	NOT9_FAR91868	NOT9	35
47914289	NOT9_FAR91868	NOT9	77
47914290	NOT9_FAR91868	NOT9	7
47914291	NOT9_FAR91868	NOT9	50
47914292	NOT9_FAR91868	NOT9	47
47914293	NOT9_FAR91868	NOT9	62
47914294	NOT9_FAR91868	NOT9	31
47914295	NOT9_FAR91868	NOT9	113
47914296	NOT9_FAR91868	NOT9	46
47914297	NOT9_FAR91868	NOT9	62
47914298	NOT9_FAR91868	NOT9	125
47914299	NOT9_FAR91868	NOT9	49
47914300	NOT9_FAR91868	NOT9	79
47914301	NOT9_FAR91868	NOT9	134
47914302	NOT9_FAR91868	NOT9	137
47914303	NOT9_FAR91868	NOT9	31
47914304	NOT9_FAR91868	NOT9	76
47914305	NOT9_FAR91868	NOT9	36
47914306	NOT9_FAR91868	NOT9	49
47914307	NOT9_FAR91868	NOT9	62
47914308	NOT9_FAR91868	NOT9	40
47914309	NOT9_FAR91868	NOT9	74
47914310	NOT9_FAR91868	NOT9	66
47914311	NOT9_FAR91868	NOT9	69
47914312	NOT9_FAR91868	NOT9	60
47914313	NOT9_FAR91868	NOT9	28
47914314	NOT9_FAR91868	NOT9	57
47914315	NOT9_FAR91868	NOT9	49
47914316	NOT9_FAR91868	NOT9	74
47914317	NOT9_FAR91868	NOT9	33
47914318	NOT9_FAR91868	NOT9	81
47914319	NOT9_FAR91868	NOT9	119
47914320	NOT9_FAR91868	NOT9	61
47914321	NOT9_FAR91868	NOT9	51
47914322	NOT9_FAR91868	NOT9	76
47914323	NOT9_FAR91868	NOT9	78
47914324	NOT9_FAR91868	NOT9	70
47914325	NOT9_FAR91868	NOT9	56
47914326	NOT9_FAR91868	NOT9	93
47914327	NOT9_FAR91868	NOT9	58
47914328	NOT9_FAR91868	NOT9	82
47914329	NOT9_FAR91868	NOT9	74
47914330	NOT9_FAR91868	NOT9	61
47914331	NOT9_FAR91868	NOT9	27
47914332	NOT9_FAR91868	NOT9	68
47914333	NOT9_FAR91868	NOT9	159
47914334	NOT9_FAR91868	NOT9	43
47914335	NOT9_FAR91868	NOT9	57
47914336	NOT9_FAR91868	NOT9	152
47914337	NOT9_FAR91868	NOT9	68
47914338	NOT9_FAR91868	NOT9	59
47914339	NOT9_FAR91868	NOT9	71
47914340	NOT9_FAR91868	NOT9	114
47914341	NOT9_FAR91868	NOT9	39
47914342	NOT9_FAR91868	NOT9	45
47914343	NOT9_FAR91868	NOT9	58
47914344	NOT9_FAR91868	NOT9	72
47914345	NOT9_FAR91868	NOT9	75
47914346	NOT9_FAR91868	NOT9	40
47914347	NOT9_FAR91868	NOT9	67
47914348	NOT9_FAR91868	NOT9	56
47914349	NOT9_FAR91868	NOT9	45
47914350	NOT9_FAR91868	NOT9	41
47914351	NOT9_FAR91868	NOT9	53
47914352	NOT9_FAR91868	NOT9	170
47914353	NOT9_FAR91868	NOT9	57
47914354	NOT9_FAR91868	NOT9	32
47914355	NOT9_FAR91868	NOT9	137
47914356	NOT9_FAR91868	NOT9	47
47914357	NOT9_FAR91868	NOT9	50
47914358	NOT9_FAR91868	NOT9	57
47914359	NOT9_FAR91868	NOT9	74
47914360	NOT9_FAR91868	NOT9	48
47914361	NOT9_FAR91868	NOT9	38
47914362	NOT9_FAR91868	NOT9	32
47914363	NOT9_FAR91868	NOT9	69
47914364	NOT9_FAR91868	NOT9	122
47914365	NOT9_FAR91868	NOT9	65
47914366	NOT9_FAR91868	NOT9	45
47914367	NOT9_FAR91868	NOT9	144
47914368	NOT9_FAR91868	NOT9	79
47914369	NOT9_FAR91868	NOT9	73
47914370	NOT9_FAR91868	NOT9	52
47914371	NOT9_FAR91868	NOT9	63
47914372	NOT9_FAR91868	NOT9	9
47914373	NOT9_FAR91868	NOT9	118
47914374	NOT9_FAR91868	NOT9	58
47914375	NOT9_FAR91868	NOT9	83
47914376	NOT9_FAR91868	NOT9	89
47914377	NOT9_FAR91868	NOT9	80
47914378	NOT9_FAR91868	NOT9	52
47914379	NOT9_FAR91868	NOT9	47
47914380	NOT9_FAR91868	NOT9	64
47914381	NOT9_FAR91868	NOT9	58
47914382	NOT9_FAR91868	NOT9	82
47914383	NOT9_FAR91868	NOT9	41
47914384	NOT9_FAR91868	NOT9	61
47914385	NOT9_FAR91868	NOT9	17
47914386	NOT9_FAR91868	NOT9	74
47914387	NOT9_FAR91868	NOT9	128
47914388	NOT9_FAR91868	NOT9	47
47914389	NOT9_FAR91868	NOT9	54
47914390	NOT9_FAR91868	NOT9	49
47914391	NOT9_FAR91868	NOT9	42
47914392	NOT9_FAR91868	NOT9	49
47914393	NOT9_FAR91868	NOT9	33
47914394	NOT9_FAR91868	NOT9	82
47914395	NOT9_FAR91868	NOT9	39
47914396	NOT9_FAR91868	NOT9	56
47914397	NOT9_FAR91868	NOT9	63
47914398	NOT9_FAR91868	NOT9	59
47914399	NOT9_FAR91868	NOT9	115
47914400	NOT9_FAR91868	NOT9	36
47914401	NOT9_FAR91868	NOT9	51
47914402	NOT9_FAR91868	NOT9	109
47914403	NOT9_FAR91868	NOT9	33
47914404	NOT9_FAR91868	NOT9	53
47914405	NOT9_FAR91868	NOT9	62
47914406	NOT9_FAR91868	NOT9	38
47914407	NOT9_FAR91868	NOT9	60
47914408	NOT9_FAR91868	NOT9	75
47914409	NOT9_FAR91868	NOT9	40
47914410	NOT9_FAR91868	NOT9	62
47914411	NOT9_FAR91868	NOT9	57
47914412	NOT9_FAR91868	NOT9	58
47914413	NOT9_FAR91868	NOT9	136
47914414	NOT9_FAR91868	NOT9	44
47914415	NOT9_FAR91868	NOT9	192
47914416	NOT9_FAR91868	NOT9	105
47914417	NOT9_FAR91868	NOT9	80
47914418	NOT9_FAR91868	NOT9	76
47914419	NOT9_FAR91868	NOT9	54
47914420	NOT9_FAR91868	NOT9	38
47914421	NOT9_FAR91868	NOT9	31
47914422	NOT9_FAR91868	NOT9	128
47914423	NOT9_FAR91868	NOT9	52
47914424	NOT9_FAR91868	NOT9	48
47914425	NOT9_FAR91868	NOT9	45
47914426	NOT9_FAR91868	NOT9	34
47914427	NOT9_FAR91868	NOT9	107
47914428	NOT9_FAR91868	NOT9	92
47914429	NOT9_FAR91868	NOT9	85
47914430	NOT9_FAR91868	NOT9	29
47914431	NOT9_FAR91868	NOT9	84
47914432	NOT9_FAR91868	NOT9	34
47914433	NOT9_FAR91868	NOT9	47
47914434	NOT9_FAR91868	NOT9	36
47914435	NOT9_FAR91868	NOT9	96
47914436	NOT9_FAR91868	NOT9	96
47914437	NOT9_FAR91868	NOT9	48
47914438	NOT9_FAR91868	NOT9	159
47914439	NOT9_FAR91868	NOT9	45
47914440	NOT9_FAR91868	NOT9	27
47914441	NOT9_FAR91868	NOT9	93
47914442	NOT9_FAR91868	NOT9	52
47914443	NOT9_FAR91868	NOT9	30
47914444	NOT9_FAR91868	NOT9	54
47914445	NOT9_FAR91868	NOT9	167
47914446	NOT9_FAR91868	NOT9	55
47914447	NOT9_FAR91868	NOT9	57
47914448	NOT9_FAR91868	NOT9	41
47914449	NOT9_FAR91868	NOT9	108
47914450	NOT9_FAR91868	NOT9	28
47914451	NOT9_FAR91868	NOT9	113
47914452	NOT9_FAR91868	NOT9	130
47914453	NOT9_FAR91868	NOT9	49
47914454	NOT9_FAR91868	NOT9	106
47914455	NOT9_FAR91868	NOT9	115
47914456	NOT9_FAR91868	NOT9	106
47914457	NOT9_FAR91868	NOT9	66
47914458	NOT9_FAR91868	NOT9	21
47914459	NOT9_FAR91868	NOT9	47
47914460	NOT9_FAR91868	NOT9	70
47914461	NOT9_FAR91868	NOT9	58
47914462	NOT9_FAR91868	NOT9	90
47914463	NOT9_FAR91868	NOT9	43
47914464	NOT9_FAR91868	NOT9	208
47914465	NOT9_FAR91868	NOT9	36
47914466	NOT9_FAR91868	NOT9	183
47914467	NOT9_FAR91868	NOT9	53
47914468	NOT9_FAR91868	NOT9	133
47914469	NOT9_FAR91868	NOT9	73
47914470	NOT9_FAR91868	NOT9	39
47914471	NOT9_FAR91868	NOT9	41
47914472	NOT9_FAR91868	NOT9	112
47914473	NOT9_FAR91868	NOT9	64
47914474	NOT9_FAR91868	NOT9	69
47914475	NOT9_FAR91868	NOT9	41
47914476	NOT9_FAR91868	NOT9	89
47914477	NOT9_FAR91868	NOT9	136
47914478	NOT9_FAR91868	NOT9	77
47914479	NOT9_FAR91868	NOT9	58
47914480	NOT9_FAR91868	NOT9	110
47914481	NOT9_FAR91868	NOT9	63
47914482	NOT9_FAR91868	NOT9	41
47914483	NOT9_FAR91868	NOT9	75
47914484	NOT9_FAR91868	NOT9	115
47914485	NOT9_FAR91868	NOT9	113
47914486	NOT9_FAR91868	NOT9	79
47914487	NOT9_FAR91868	NOT9	138
47914488	NOT9_FAR91868	NOT9	177
47914489	NOT9_FAR91868	NOT9	180
47914490	NOT9_FAR91868	NOT9	44
47914491	NOT9_FAR91868	NOT9	30
47914492	NOT9_FAR91868	NOT9	60
47914493	NOT9_FAR91868	NOT9	65
47914494	NOT9_FAR91868	NOT9	74
47914495	NOT9_FAR91868	NOT9	91
47914496	NOT9_FAR91868	NOT9	195
47914497	NOT9_FAR91868	NOT9	68
47914498	NOT9_FAR91868	NOT9	43
47914499	NOT9_FAR91868	NOT9	53
47914500	NOT9_FAR91868	NOT9	60
47914501	NOT9_FAR91868	NOT9	124
47914502	NOT9_FAR91868	NOT9	92
47914503	NOT9_FAR91868	NOT9	109
47914504	NOT9_FAR91868	NOT9	124
47914505	NOT9_FAR91868	NOT9	99
47914506	NOT9_FAR91868	NOT9	59
47914507	NOT9_FAR91868	NOT9	64
47914508	NOT9_FAR91868	NOT9	44
47914509	NOT9_FAR91868	NOT9	52
47914510	NOT9_FAR91868	NOT9	40
47914511	NOT9_FAR91868	NOT9	61
47914512	NOT9_FAR91868	NOT9	50
47914513	NOT9_FAR91868	NOT9	104
47914514	NOT9_FAR91868	NOT9	103
47914515	NOT9_FAR91868	NOT9	82
47914516	NOT9_FAR91868	NOT9	78
47914517	NOT9_FAR91868	NOT9	59
47914518	NOT9_FAR91868	NOT9	47
47914519	NOT9_FAR91868	NOT9	42
47914520	NOT9_FAR91868	NOT9	78
47914521	NOT9_FAR91868	NOT9	66
47914522	NOT9_FAR91868	NOT9	74
47914523	NOT9_FAR91868	NOT9	43
47914524	NOT9_FAR91868	NOT9	70
47914525	NOT9_FAR91868	NOT9	174
47914526	NOT9_FAR91868	NOT9	50
47914527	NOT9_FAR91868	NOT9	110
47914528	NOT9_FAR91868	NOT9	31
47914529	NOT9_FAR91868	NOT9	64
47914530	NOT9_FAR91868	NOT9	40
47914531	NOT9_FAR91868	NOT9	10
47914532	NOT9_FAR91868	NOT9	46
47914533	NOT9_FAR91868	NOT9	78
47914534	NOT9_FAR91868	NOT9	53
47914535	NOT9_FAR91868	NOT9	71
47914536	NOT9_FAR91868	NOT9	97
47914537	NOT9_FAR91868	NOT9	68
47914538	NOT9_FAR91868	NOT9	68
47914539	NOT9_FAR91868	NOT9	39
47914540	NOT9_FAR91868	NOT9	73
47914541	NOT9_FAR91868	NOT9	62
47914542	NOT9_FAR91868	NOT9	47
47914543	NOT9_FAR91868	NOT9	73
47914544	NOT9_FAR91868	NOT9	89
47914545	NOT9_FAR91868	NOT9	39
47914546	NOT9_FAR91868	NOT9	138
47914547	NOT9_FAR91868	NOT9	31
47914548	NOT9_FAR91868	NOT9	70
47914549	NOT9_FAR91868	NOT9	86
47914550	NOT9_FAR91868	NOT9	105
47914551	NOT9_FAR91868	NOT9	126
47914552	NOT9_FAR91868	NOT9	33
47914553	NOT9_FAR91868	NOT9	56
47914554	NOT9_FAR91868	NOT9	43
47914555	NOT9_FAR91868	NOT9	82
47914556	NOT9_FAR91868	NOT9	28
47914557	NOT9_FAR91868	NOT9	47
47914558	NOT9_FAR91868	NOT9	63
47914559	NOT9_FAR91868	NOT9	45
47914560	NOT9_FAR91868	NOT9	88
47914561	NOT9_FAR91868	NOT9	82
47914562	NOT9_FAR91868	NOT9	47
47914563	NOT9_FAR91868	NOT9	84
47914564	NOT9_FAR91868	NOT9	84
47914565	NOT9_FAR91868	NOT9	102
47914566	NOT9_FAR91868	NOT9	59
47914567	NOT9_FAR91868	NOT9	70
47914568	NOT9_FAR91868	NOT9	56
47914569	NOT9_FAR91868	NOT9	71
47914570	NOT9_FAR91868	NOT9	76
47914571	NOT9_FAR91868	NOT9	54
47914572	NOT9_FAR91868	NOT9	60
47914573	NOT9_FAR91868	NOT9	62
47914574	NOT9_FAR91868	NOT9	88
47914575	NOT9_FAR91868	NOT9	112
47914576	NOT9_FAR91868	NOT9	121
47914577	NOT9_FAR91868	NOT9	56
47914578	NOT9_FAR91868	NOT9	126
47914579	NOT9_FAR91868	NOT9	25
47914580	NOT9_FAR91868	NOT9	111
47914581	NOT9_FAR91868	NOT9	107
47914582	NOT9_FAR91868	NOT9	36
47914583	NOT9_FAR91868	NOT9	50
47914584	NOT9_FAR91868	NOT9	54
47914585	NOT9_FAR91868	NOT9	41
47914586	NOT9_FAR91868	NOT9	45
47914587	NOT9_FAR91868	NOT9	94
47914588	NOT9_FAR91868	NOT9	74
47914589	NOT9_FAR91868	NOT9	64
47914590	NOT9_FAR91868	NOT9	49
47914591	NOT9_FAR91868	NOT9	155
47914592	NOT9_FAR91868	NOT9	30
47914593	NOT9_FAR91868	NOT9	102
47914594	NOT9_FAR91868	NOT9	57
47914595	NOT9_FAR91868	NOT9	113
47914596	NOT9_FAR91868	NOT9	64
47914597	NOT9_FAR91868	NOT9	78
47914598	NOT9_FAR91868	NOT9	52
47914599	NOT9_FAR91868	NOT9	18
47914600	NOT9_FAR91868	NOT9	148
47914601	NOT9_FAR91868	NOT9	56
47914602	NOT9_FAR91868	NOT9	67
47914603	NOT9_FAR91868	NOT9	61
47914604	NOT9_FAR91868	NOT9	59
47914605	NOT9_FAR91868	NOT9	98
47914606	NOT9_FAR91868	NOT9	87
47914607	NOT9_FAR91868	NOT9	79
47914608	NOT9_FAR91868	NOT9	53
47914609	NOT9_FAR91868	NOT9	63
47914610	NOT9_FAR91868	NOT9	79
47914611	NOT9_FAR91868	NOT9	84
47914612	NOT9_FAR91868	NOT9	65
47914613	NOT9_FAR91868	NOT9	63
47914614	NOT9_FAR91868	NOT9	88
47914615	NOT9_FAR91868	NOT9	64
47914616	NOT9_FAR91868	NOT9	96
47914617	NOT9_FAR91868	NOT9	54
47914618	NOT9_FAR91868	NOT9	71
47914619	NOT9_FAR91868	NOT9	29
47914620	NOT9_FAR91868	NOT9	87
47914621	NOT9_FAR91868	NOT9	31
47914622	NOT9_FAR91868	NOT9	106
47914623	NOT9_FAR91868	NOT9	51
47914624	NOT9_FAR91868	NOT9	184
47914625	NOT9_FAR91868	NOT9	53
47914626	NOT9_FAR91868	NOT9	83
47914627	NOT9_FAR91868	NOT9	85
47914628	NOT9_FAR91868	NOT9	32
47914629	NOT9_FAR91868	NOT9	40
47914630	NOT9_FAR91868	NOT9	142
47914631	NOT9_FAR91868	NOT9	46
47914632	NOT9_FAR91868	NOT9	66
47914633	NOT9_FAR91868	NOT9	49
47914634	NOT9_FAR91868	NOT9	60
47914635	NOT9_FAR91868	NOT9	58
47914636	NOT9_FAR91868	NOT9	84
47914637	NOT9_FAR91868	NOT9	216
47914638	NOT9_FAR91868	NOT9	141
47914639	NOT9_FAR91868	NOT9	91
47914640	NOT9_FAR91868	NOT9	52
47914641	NOT9_FAR91868	NOT9	84
47914642	NOT9_FAR91868	NOT9	83
47914643	NOT9_FAR91868	NOT9	113
47914644	NOT9_FAR91868	NOT9	92
47914645	NOT9_FAR91868	NOT9	70
47914646	NOT9_FAR91868	NOT9	165
47914647	NOT9_FAR91868	NOT9	44
47914648	NOT9_FAR91868	NOT9	71
47914649	NOT9_FAR91868	NOT9	144
47914650	NOT9_FAR91868	NOT9	45
47914651	NOT9_FAR91868	NOT9	96
47914652	NOT9_FAR91868	NOT9	64
47914653	NOT9_FAR91868	NOT9	39
47914654	NOT9_FAR91868	NOT9	40
47914655	NOT9_FAR91868	NOT9	46
47914656	NOT9_FAR91868	NOT9	141
47914657	NOT9_FAR91868	NOT9	43
47914658	NOT9_FAR91868	NOT9	56
47914659	NOT9_FAR91868	NOT9	72
47914660	NOT9_FAR91868	NOT9	65
47914661	NOT9_FAR91868	NOT9	69
47914662	NOT9_FAR91868	NOT9	40
47914663	NOT9_FAR91868	NOT9	73
47914664	NOT9_FAR91868	NOT9	72
47914665	NOT9_FAR91868	NOT9	98
47914666	NOT9_FAR91868	NOT9	54
47914667	NOT9_FAR91868	NOT9	42
47914668	NOT9_FAR91868	NOT9	134
47914669	NOT9_FAR91868	NOT9	163
47914670	NOT9_FAR91868	NOT9	111
47914671	NOT9_FAR91868	NOT9	76
47914672	NOT9_FAR91868	NOT9	58
47914673	NOT9_FAR91868	NOT9	144
47914674	NOT9_FAR91868	NOT9	71
47914675	NOT9_FAR91868	NOT9	44
47914676	NOT9_FAR91868	NOT9	72
47914677	NOT9_FAR91868	NOT9	108
47914678	NOT9_FAR91868	NOT9	49
47914679	NOT9_FAR91868	NOT9	14
47914680	NOT9_FAR91868	NOT9	42
47914681	NOT9_FAR91868	NOT9	119
47914682	NOT9_FAR91868	NOT9	62
47914683	NOT9_FAR91868	NOT9	26
47914684	NOT9_FAR91868	NOT9	33
47914685	NOT9_FAR91868	NOT9	51
47914686	NOT9_FAR91868	NOT9	62
47914687	NOT9_FAR91868	NOT9	83
47914688	NOT9_FAR91868	NOT9	59
47914689	NOT9_FAR91868	NOT9	34
47914690	NOT9_FAR91868	NOT9	64
47914691	NOT9_FAR91868	NOT9	57
47914692	NOT9_FAR91868	NOT9	83
47914693	NOT9_FAR91868	NOT9	83
47914694	NOT9_FAR91868	NOT9	76
47914695	NOT9_FAR91868	NOT9	41
47914696	NOT9_FAR91868	NOT9	95
47914697	NOT9_FAR91868	NOT9	111
47914698	NOT9_FAR91868	NOT9	120
47914699	NOT9_FAR91868	NOT9	98
47914700	NOT9_FAR91868	NOT9	59
47914701	NOT9_FAR91868	NOT9	37
47914702	NOT9_FAR91868	NOT9	51
47914703	NOT9_FAR91868	NOT9	88
47914704	NOT9_FAR91868	NOT9	155
47914705	NOT9_FAR91868	NOT9	114
47914706	NOT9_FAR91868	NOT9	60
47914707	NOT9_FAR91868	NOT9	160
47914708	NOT9_FAR91868	NOT9	76
47914709	NOT9_FAR91868	NOT9	43
47914710	NOT9_FAR91868	NOT9	67
47914711	NOT9_FAR91868	NOT9	27
47914712	NOT9_FAR91868	NOT9	77
47914713	NOT9_FAR91868	NOT9	53
47914714	NOT9_FAR91868	NOT9	70
47914715	NOT9_FAR91868	NOT9	87
47914716	NOT9_FAR91868	NOT9	107
47914717	NOT9_FAR91868	NOT9	28
47914718	NOT9_FAR91868	NOT9	82
47914719	NOT9_FAR91868	NOT9	55
47914720	NOT9_FAR91868	NOT9	25
47914721	NOT9_FAR91868	NOT9	51
47914722	NOT9_FAR91868	NOT9	58
47914723	NOT9_FAR91868	NOT9	158
47914724	NOT9_FAR91868	NOT9	33
47914725	NOT9_FAR91868	NOT9	146
47914726	NOT9_FAR91868	NOT9	78
47914727	NOT9_FAR91868	NOT9	94
47914728	NOT9_FAR91868	NOT9	61
47914729	NOT9_FAR91868	NOT9	40
47914730	NOT9_FAR91868	NOT9	52
47914731	NOT9_FAR91868	NOT9	82
47914732	NOT9_FAR91868	NOT9	66
47914733	NOT9_FAR91868	NOT9	51
47914734	NOT9_FAR91868	NOT9	55
47914735	NOT9_FAR91868	NOT9	63
47914736	NOT9_FAR91868	NOT9	88
47914737	NOT9_FAR91868	NOT9	37
47914738	NOT9_FAR91868	NOT9	116
47914739	NOT9_FAR91868	NOT9	78
47914740	NOT9_FAR91868	NOT9	104
47914741	NOT9_FAR91868	NOT9	45
47914742	NOT9_FAR91868	NOT9	79
47914743	NOT9_FAR91868	NOT9	62
47914744	NOT9_FAR91868	NOT9	102
47914745	NOT9_FAR91868	NOT9	30
47914746	NOT9_FAR91868	NOT9	140
47914747	NOT9_FAR91868	NOT9	52
47914748	NOT9_FAR91868	NOT9	62
47914749	NOT9_FAR91868	NOT9	114
47914750	NOT9_FAR91868	NOT9	56
47914751	NOT9_FAR91868	NOT9	64
47914752	NOT9_FAR91868	NOT9	68
47914753	NOT9_FAR91868	NOT9	73
47914754	NOT9_FAR91868	NOT9	58
47914755	NOT9_FAR91868	NOT9	80
47914756	NOT9_FAR91868	NOT9	58
47914757	NOT9_FAR91868	NOT9	39
47914758	NOT9_FAR91868	NOT9	65
47914759	NOT9_FAR91868	NOT9	28
47914760	NOT9_FAR91868	NOT9	50
47914761	NOT9_FAR91868	NOT9	60
47914762	NOT9_FAR91868	NOT9	85
47914763	NOT9_FAR91868	NOT9	56
47914764	NOT9_FAR91868	NOT9	49
47914765	NOT9_FAR91868	NOT9	25
47914766	NOT9_FAR91868	NOT9	77
47914767	NOT9_FAR91868	NOT9	62
47914768	NOT9_FAR91868	NOT9	49
47914769	NOT9_FAR91868	NOT9	46
47914770	NOT9_FAR91868	NOT9	47
47914771	NOT9_FAR91868	NOT9	57
47914772	NOT9_FAR91868	NOT9	50
47914773	NOT9_FAR91868	NOT9	92
47914774	NOT9_FAR91868	NOT9	40
47914775	NOT9_FAR91868	NOT9	34
47914776	NOT9_FAR91868	NOT9	81
47914777	NOT9_FAR91868	NOT9	77
47914778	NOT9_FAR91868	NOT9	62
47914779	NOT9_FAR91868	NOT9	74
47914780	NOT9_FAR91868	NOT9	45
47914781	NOT9_FAR91868	NOT9	108
47914782	NOT9_FAR91868	NOT9	32
47914783	NOT9_FAR91868	NOT9	81
47914784	NOT9_FAR91868	NOT9	129
47914785	NOT9_FAR91868	NOT9	57
47914786	NOT9_FAR91868	NOT9	65
47914787	NOT9_FAR91868	NOT9	95
47914788	NOT9_FAR91868	NOT9	136
47914789	NOT9_FAR91868	NOT9	40
47914790	NOT9_FAR91868	NOT9	43
47914791	NOT9_FAR91868	NOT9	115
47914792	NOT9_FAR91868	NOT9	87
47914793	NOT9_FAR91868	NOT9	176
47914794	NOT9_FAR91868	NOT9	72
47914795	NOT9_FAR91868	NOT9	47
47914796	NOT9_FAR91868	NOT9	57
47914797	NOT9_FAR91868	NOT9	156
47914798	NOT9_FAR91868	NOT9	63
47914799	NOT9_FAR91868	NOT9	43
47914800	NOT9_FAR91868	NOT9	25
47914801	NOT9_FAR91868	NOT9	91
47914802	NOT9_FAR91868	NOT9	44
47914803	NOT9_FAR91868	NOT9	143
47914804	NOT9_FAR91868	NOT9	73
47914805	NOT9_FAR91868	NOT9	69
47914806	NOT9_FAR91868	NOT9	88
47914807	NOT9_FAR91868	NOT9	78
47914808	NOT9_FAR91868	NOT9	46
47914809	NOT9_FAR91868	NOT9	30
47914810	NOT9_FAR91868	NOT9	114
47914811	NOT9_FAR91868	NOT9	49
47914812	NOT9_FAR91868	NOT9	85
47914813	NOT9_FAR91868	NOT9	96
47914814	NOT9_FAR91868	NOT9	69
47914815	NOT9_FAR91868	NOT9	41
47914816	NOT9_FAR91868	NOT9	85
47914817	NOT9_FAR91868	NOT9	42
47914818	NOT9_FAR91868	NOT9	82
47914819	NOT9_FAR91868	NOT9	102
47914820	NOT9_FAR91868	NOT9	61
47914821	NOT9_FAR91868	NOT9	38
47914822	NOT9_FAR91868	NOT9	32
47914823	NOT9_FAR91868	NOT9	80
47914824	NOT9_FAR91868	NOT9	63
47914825	NOT9_FAR91868	NOT9	74
47914826	NOT9_FAR91868	NOT9	119
47914827	NOT9_FAR91868	NOT9	39
47914828	NOT9_FAR91868	NOT9	83
47914829	NOT9_FAR91868	NOT9	60
47914830	NOT9_FAR91868	NOT9	57
47914831	NOT9_FAR91868	NOT9	84
47914832	NOT9_FAR91868	NOT9	38
47914833	NOT9_FAR91868	NOT9	14
47914834	NOT9_FAR91868	NOT9	36
47914835	NOT9_FAR91868	NOT9	120
47914836	NOT9_FAR91868	NOT9	51
47914837	NOT9_FAR91868	NOT9	76
47914838	NOT9_FAR91868	NOT9	79
47914839	NOT9_FAR91868	NOT9	115
47914840	NOT9_FAR91868	NOT9	42
47914841	NOT9_FAR91868	NOT9	65
47914842	NOT9_FAR91868	NOT9	100
47914843	NOT9_FAR91868	NOT9	217
47914844	NOT9_FAR91868	NOT9	53
47914845	NOT9_FAR91868	NOT9	56
47914846	NOT9_FAR91868	NOT9	40
47914847	NOT9_FAR91868	NOT9	59
47914848	NOT9_FAR91868	NOT9	75
47914849	NOT9_FAR91868	NOT9	206
47914850	NOT9_FAR91868	NOT9	70
47914851	NOT9_FAR91868	NOT9	47
47914852	NOT9_FAR91868	NOT9	56
47914853	NOT9_FAR91868	NOT9	147
47914854	NOT9_FAR91868	NOT9	123
47914855	NOT9_FAR91868	NOT9	45
47914856	NOT9_FAR91868	NOT9	119
47914857	NOT9_FAR91868	NOT9	70
47914858	NOT9_FAR91868	NOT9	47
47914859	NOT9_FAR91868	NOT9	74
47914860	NOT9_FAR91868	NOT9	97
47914861	NOT9_FAR91868	NOT9	89
47914862	NOT9_FAR91868	NOT9	49
47914863	NOT9_FAR91868	NOT9	58
47914864	NOT9_FAR91868	NOT9	85
47914865	NOT9_FAR91868	NOT9	36
47914866	NOT9_FAR91868	NOT9	102
47914867	NOT9_FAR91868	NOT9	142
47914868	NOT9_FAR91868	NOT9	103
47914869	NOT9_FAR91868	NOT9	62
47914870	NOT9_FAR91868	NOT9	89
47914871	NOT9_FAR91868	NOT9	82
47914872	NOT9_FAR91868	NOT9	181
47914873	NOT9_FAR91868	NOT9	90
47914874	NOT9_FAR91868	NOT9	71
47914875	NOT9_FAR91868	NOT9	53
47914876	NOT9_FAR91868	NOT9	102
47914877	NOT9_FAR91868	NOT9	141
47914878	NOT9_FAR91868	NOT9	30
47914879	NOT9_FAR91868	NOT9	31
47914880	NOT9_FAR91868	NOT9	68
47914881	NOT9_FAR91868	NOT9	79
47914882	NOT9_FAR91868	NOT9	133
47914883	NOT9_FAR91868	NOT9	62
47914884	NOT9_FAR91868	NOT9	48
47914885	NOT9_FAR91868	NOT9	118
47914886	NOT9_FAR91868	NOT9	130
47914887	NOT9_FAR91868	NOT9	64
47914888	NOT9_FAR91868	NOT9	82
47914889	NOT9_FAR91868	NOT9	66
47914890	NOT9_FAR91868	NOT9	87
47914891	NOT9_FAR91868	NOT9	92
47914892	NOT9_FAR91868	NOT9	123
47914893	NOT9_FAR91868	NOT9	130
47914894	NOT9_FAR91868	NOT9	101
47914895	NOT9_FAR91868	NOT9	117
47914896	NOT9_FAR91868	NOT9	42
47914897	NOT9_FAR91868	NOT9	69
47914898	NOT9_FAR91868	NOT9	43
47914899	NOT9_FAR91868	NOT9	47
47914900	NOT9_FAR91868	NOT9	82
47914901	NOT9_FAR91868	NOT9	43
47914902	NOT9_FAR91868	NOT9	54
47914903	NOT9_FAR91868	NOT9	119
47914904	NOT9_FAR91868	NOT9	38
47914905	NOT9_FAR91868	NOT9	58
47914906	NOT9_FAR91868	NOT9	80
47914907	NOT9_FAR91868	NOT9	80
47914908	NOT9_FAR91868	NOT9	39
47914909	NOT9_FAR91868	NOT9	73
47914910	NOT9_FAR91868	NOT9	124
47914911	NOT9_FAR91868	NOT9	58
47914912	NOT9_FAR91868	NOT9	82
47914913	NOT9_FAR91868	NOT9	55
47914914	NOT9_FAR91868	NOT9	191
47914915	NOT9_FAR91868	NOT9	181
47914916	NOT9_FAR91868	NOT9	43
47914917	NOT9_FAR91868	NOT9	73
47914918	NOT9_FAR91868	NOT9	51
47914919	NOT9_FAR91868	NOT9	52
47914920	NOT9_FAR91868	NOT9	48
47914921	NOT9_FAR91868	NOT9	35
47914922	NOT9_FAR91868	NOT9	46
47914923	NOT9_FAR91868	NOT9	118
47914924	NOT9_FAR91868	NOT9	45
47914925	NOT9_FAR91868	NOT9	149
47914926	NOT9_FAR91868	NOT9	58
47914927	NOT9_FAR91868	NOT9	28
47914928	NOT9_FAR91868	NOT9	85
47914929	NOT9_FAR91868	NOT9	127
47914930	NOT9_FAR91868	NOT9	65
47914931	NOT9_FAR91868	NOT9	44
47914932	NOT9_FAR91868	NOT9	110
47914933	NOT9_FAR91868	NOT9	69
47914934	NOT9_FAR91868	NOT9	87
47914935	NOT9_FAR91868	NOT9	101
47914936	NOT9_FAR91868	NOT9	49
47914937	NOT9_FAR91868	NOT9	127
47914938	NOT9_FAR91868	NOT9	122
47914939	NOT9_FAR91868	NOT9	72
47914940	NOT9_FAR91868	NOT9	119
47914941	NOT9_FAR91868	NOT9	59
47914942	NOT9_FAR91868	NOT9	185
47914943	NOT9_FAR91868	NOT9	86
47914944	NOT9_FAR91868	NOT9	71
47914945	NOT9_FAR91868	NOT9	72
47914946	NOT9_FAR91868	NOT9	118
47914947	NOT9_FAR91868	NOT9	117
47914948	NOT9_FAR91868	NOT9	54
47914949	NOT9_FAR91868	NOT9	64
47914950	NOT9_FAR91868	NOT9	174
47914951	NOT9_FAR91868	NOT9	38
47914952	NOT9_FAR91868	NOT9	76
47914953	NOT9_FAR91868	NOT9	68
47914954	NOT9_FAR91868	NOT9	61
47914955	NOT9_FAR91868	NOT9	89
47914956	NOT9_FAR91868	NOT9	39
47914957	NOT9_FAR91868	NOT9	58
47914958	NOT9_FAR91868	NOT9	56
47914959	NOT9_FAR91868	NOT9	93
47914960	NOT9_FAR91868	NOT9	93
47914961	NOT9_FAR91868	NOT9	62
47914962	NOT9_FAR91868	NOT9	27
47914963	NOT9_FAR91868	NOT9	87
47914964	NOT9_FAR91868	NOT9	91
47914965	NOT9_FAR91868	NOT9	60
47914966	NOT9_FAR91868	NOT9	112
47914967	NOT9_FAR91868	NOT9	61
47914968	NOT9_FAR91868	NOT9	63
47914969	NOT9_FAR91868	NOT9	76
47914970	NOT9_FAR91868	NOT9	102
47914971	NOT9_FAR91868	NOT9	28
47914972	NOT9_FAR91868	NOT9	43
47914973	NOT9_FAR91868	NOT9	44
47914974	NOT9_FAR91868	NOT9	61
47914975	NOT9_FAR91868	NOT9	69
47914976	NOT9_FAR91868	NOT9	43
47914977	NOT9_FAR91868	NOT9	97
47914978	NOT9_FAR91868	NOT9	39
47914979	NOT9_FAR91868	NOT9	94
47914980	NOT9_FAR91868	NOT9	99
47914981	NOT9_FAR91868	NOT9	53
47914982	NOT9_FAR91868	NOT9	58
47914983	NOT9_FAR91868	NOT9	103
47914984	NOT9_FAR91868	NOT9	27
47914985	NOT9_FAR91868	NOT9	52
47914986	NOT9_FAR91868	NOT9	63
47914987	NOT9_FAR91868	NOT9	23
47914988	NOT9_FAR91868	NOT9	120
47914989	NOT9_FAR91868	NOT9	68
47914990	NOT9_FAR91868	NOT9	7
47914991	NOT9_FAR91868	NOT9	55
47914992	NOT9_FAR91868	NOT9	54
47914993	NOT9_FAR91868	NOT9	85
47914994	NOT9_FAR91868	NOT9	51
47914995	NOT9_FAR91868	NOT9	113
47914996	NOT9_FAR91868	NOT9	8
47914997	NOT9_FAR91868	NOT9	52
47914998	NOT9_FAR91868	NOT9	45
47914999	NOT9_FAR91868	NOT9	51
47915000	NOT9_FAR91868	NOT9	69
47915001	NOT9_FAR91868	NOT9	26
47915002	NOT9_FAR91868	NOT9	66
47915003	NOT9_FAR91868	NOT9	91
47915004	NOT9_FAR91868	NOT9	83
47915005	NOT9_FAR91868	NOT9	74
47915006	NOT9_FAR91868	NOT9	116
47915007	NOT9_FAR91868	NOT9	63
47915008	NOT9_FAR91868	NOT9	63
47915009	NOT9_FAR91868	NOT9	122
47915010	NOT9_FAR91868	NOT9	73
47915011	NOT9_FAR91868	NOT9	37
47915012	NOT9_FAR91868	NOT9	60
47915013	NOT9_FAR91868	NOT9	92
47915014	NOT9_FAR91868	NOT9	48
47915015	NOT9_FAR91868	NOT9	51
47915016	NOT9_FAR91868	NOT9	53
47915017	NOT9_FAR91868	NOT9	56
47915018	NOT9_FAR91868	NOT9	141
47915019	NOT9_FAR91868	NOT9	41
47915020	NOT9_FAR91868	NOT9	112
47915021	NOT9_FAR91868	NOT9	150
47915022	NOT9_FAR91868	NOT9	71
47915023	NOT9_FAR91868	NOT9	25
47915024	NOT9_FAR91868	NOT9	55
47915025	NOT9_FAR91868	NOT9	47
47915026	NOT9_FAR91868	NOT9	87
47915027	NOT9_FAR91868	NOT9	65
47915028	NOT9_FAR91868	NOT9	154
47915029	NOT9_FAR91868	NOT9	51
47915030	NOT9_FAR91868	NOT9	72
47915031	NOT9_FAR91868	NOT9	58
47915032	NOT9_FAR91868	NOT9	75
47915033	NOT9_FAR91868	NOT9	47
47915034	NOT9_FAR91868	NOT9	68
47915035	NOT9_FAR91868	NOT9	82
47915036	NOT9_FAR91868	NOT9	168
47915037	NOT9_FAR91868	NOT9	168
47915038	NOT9_FAR91868	NOT9	98
47915039	NOT9_FAR91868	NOT9	42
47915040	NOT9_FAR91868	NOT9	72
47915041	NOT9_FAR91868	NOT9	194
47915042	NOT9_FAR91868	NOT9	49
47915043	NOT9_FAR91868	NOT9	50
47915044	NOT9_FAR91868	NOT9	31
47915045	NOT9_FAR91868	NOT9	13
47915046	NOT9_FAR91868	NOT9	31
47915047	NOT9_FAR91868	NOT9	61
47915048	NOT9_FAR91868	NOT9	131
47915049	NOT9_FAR91868	NOT9	71
47915050	NOT9_FAR91868	NOT9	102
47915051	NOT9_FAR91868	NOT9	53
47915052	NOT9_FAR91868	NOT9	38
47915053	NOT9_FAR91868	NOT9	60
47915054	NOT9_FAR91868	NOT9	80
47915055	NOT9_FAR91868	NOT9	72
47915056	NOT9_FAR91868	NOT9	83
47915057	NOT9_FAR91868	NOT9	59
47915058	NOT9_FAR91868	NOT9	39
47915059	NOT9_FAR91868	NOT9	32
47915060	NOT9_FAR91868	NOT9	209
47915061	NOT9_FAR91868	NOT9	51
47915062	NOT9_FAR91868	NOT9	54
47915063	NOT9_FAR91868	NOT9	45
47915064	NOT9_FAR91868	NOT9	24
47915065	NOT9_FAR91868	NOT9	44
47915066	NOT9_FAR91868	NOT9	49
47915067	NOT9_FAR91868	NOT9	51
47915068	NOT9_FAR91868	NOT9	64
47915069	NOT9_FAR91868	NOT9	123
47915070	NOT9_FAR91868	NOT9	26
47915071	NOT9_FAR91868	NOT9	27
47915072	NOT9_FAR91868	NOT9	42
47915073	NOT9_FAR91868	NOT9	37
47915074	NOT9_FAR91868	NOT9	78
47915075	NOT9_FAR91868	NOT9	55
47915076	NOT9_FAR91868	NOT9	70
47915077	NOT9_FAR91868	NOT9	59
47915078	NOT9_FAR91868	NOT9	57
47915079	NOT9_FAR91868	NOT9	66
47915080	NOT9_FAR91868	NOT9	71
47915081	NOT9_FAR91868	NOT9	66
47915082	NOT9_FAR91868	NOT9	66
47915083	NOT9_FAR91868	NOT9	58
47915084	NOT9_FAR91868	NOT9	97
47915085	NOT9_FAR91868	NOT9	38
47915086	NOT9_FAR91868	NOT9	66
47915087	NOT9_FAR91868	NOT9	212
47915088	NOT9_FAR91868	NOT9	77
47915089	NOT9_FAR91868	NOT9	91
47915090	NOT9_FAR91868	NOT9	31
47915091	NOT9_FAR91868	NOT9	48
47915092	NOT9_FAR91868	NOT9	45
47915093	NOT9_FAR91868	NOT9	90
47915094	NOT9_FAR91868	NOT9	37
47915095	NOT9_FAR91868	NOT9	62
47915096	NOT9_FAR91868	NOT9	46
47915097	NOT9_FAR91868	NOT9	61
47915098	NOT9_FAR91868	NOT9	55
47915099	NOT9_FAR91868	NOT9	212
47915100	NOT9_FAR91868	NOT9	35
47915101	NOT9_FAR91868	NOT9	54
47915102	NOT9_FAR91868	NOT9	68
47915103	NOT9_FAR91868	NOT9	61
47915104	NOT9_FAR91868	NOT9	49
47915105	NOT9_FAR91868	NOT9	109
47915106	NOT9_FAR91868	NOT9	73
47915107	NOT9_FAR91868	NOT9	62
47915108	NOT9_FAR91868	NOT9	63
47915109	NOT9_FAR91868	NOT9	51
47915110	NOT9_FAR91868	NOT9	93
47915111	NOT9_FAR91868	NOT9	59
47915112	NOT9_FAR91868	NOT9	48
47915113	NOT9_FAR91868	NOT9	45
47915114	NOT9_FAR91868	NOT9	77
47915115	NOT9_FAR91868	NOT9	49
47915116	NOT9_FAR91868	NOT9	65
47915117	NOT9_FAR91868	NOT9	105
47915118	NOT9_FAR91868	NOT9	43
47915119	NOT9_FAR91868	NOT9	53
47915120	NOT9_FAR91868	NOT9	84
47915121	NOT9_FAR91868	NOT9	67
47915122	NOT9_FAR91868	NOT9	103
47915123	NOT9_FAR91868	NOT9	105
47915124	NOT9_FAR91868	NOT9	68
47915125	NOT9_FAR91868	NOT9	118
47915126	NOT9_FAR91868	NOT9	148
47915127	NOT9_FAR91868	NOT9	50
47915128	NOT9_FAR91868	NOT9	57
47915129	NOT9_FAR91868	NOT9	32
47915130	NOT9_FAR91868	NOT9	57
47915131	NOT9_FAR91868	NOT9	65
47915132	NOT9_FAR91868	NOT9	64
47915133	NOT9_FAR91868	NOT9	120
47915134	NOT9_FAR91868	NOT9	151
47915135	NOT9_FAR91868	NOT9	128
47915136	NOT9_FAR91868	NOT9	29
47915137	NOT9_FAR91868	NOT9	88
47915138	NOT9_FAR91868	NOT9	79
47915139	NOT9_FAR91868	NOT9	133
47915140	NOT9_FAR91868	NOT9	27
47915141	NOT9_FAR91868	NOT9	51
47915142	NOT9_FAR91868	NOT9	29
47915143	NOT9_FAR91868	NOT9	52
47915144	NOT9_FAR91868	NOT9	102
47915145	NOT9_FAR91868	NOT9	61
47915146	NOT9_FAR91868	NOT9	132
47915147	NOT9_FAR91868	NOT9	58
47915148	NOT9_FAR91868	NOT9	45
47915149	NOT9_FAR91868	NOT9	43
47915150	NOT9_FAR91868	NOT9	67
47915151	NOT9_FAR91868	NOT9	42
47915152	NOT9_FAR91868	NOT9	83
47915153	NOT9_FAR91868	NOT9	49
47915154	NOT9_FAR91868	NOT9	78
47915155	NOT9_FAR91868	NOT9	41
47915156	NOT9_FAR91868	NOT9	76
47915157	NOT9_FAR91868	NOT9	36
47915158	NOT9_FAR91868	NOT9	101
47915159	NOT9_FAR91868	NOT9	61
47915160	NOT9_FAR91868	NOT9	102
47915161	NOT9_FAR91868	NOT9	44
47915162	NOT9_FAR91868	NOT9	51
47915163	NOT9_FAR91868	NOT9	47
47915164	NOT9_FAR91868	NOT9	75
47915165	NOT9_FAR91868	NOT9	57
47915166	NOT9_FAR91868	NOT9	35
47915167	NOT9_FAR91868	NOT9	40
47915168	NOT9_FAR91868	NOT9	79
47915169	NOT9_FAR91868	NOT9	63
47915170	NOT9_FAR91868	NOT9	39
47915171	NOT9_FAR91868	NOT9	87
47915172	NOT9_FAR91868	NOT9	25
47915173	NOT9_FAR91868	NOT9	13
47915174	NOT9_FAR91868	NOT9	53
47915175	NOT9_FAR91868	NOT9	53
47915176	NOT9_FAR91868	NOT9	46
47915177	NOT9_FAR91868	NOT9	46
47915178	NOT9_FAR91868	NOT9	180
47915179	NOT9_FAR91868	NOT9	60
47915180	NOT9_FAR91868	NOT9	67
47915181	NOT9_FAR91868	NOT9	92
47915182	NOT9_FAR91868	NOT9	127
47915183	NOT9_FAR91868	NOT9	61
47915184	NOT9_FAR91868	NOT9	70
47915185	NOT9_FAR91868	NOT9	45
47915186	NOT9_FAR91868	NOT9	27
47915187	NOT9_FAR91868	NOT9	57
47915188	NOT9_FAR91868	NOT9	60
47915189	NOT9_FAR91868	NOT9	34
47915190	NOT9_FAR91868	NOT9	83
47915191	NOT9_FAR91868	NOT9	70
47915192	NOT9_FAR91868	NOT9	51
47915193	NOT9_FAR91868	NOT9	51
47915194	NOT9_FAR91868	NOT9	62
47915195	NOT9_FAR91868	NOT9	21
47915196	NOT9_FAR91868	NOT9	127
47915197	NOT9_FAR91868	NOT9	65
47915198	NOT9_FAR91868	NOT9	35
47915199	NOT9_FAR91868	NOT9	73
47915200	NOT9_FAR91868	NOT9	56
47915201	NOT9_FAR91868	NOT9	46
47915202	NOT9_FAR91868	NOT9	30
47915203	NOT9_FAR91868	NOT9	53
47915204	NOT9_FAR91868	NOT9	47
47915205	NOT9_FAR91868	NOT9	84
47915206	NOT9_FAR91868	NOT9	29
47915207	NOT9_FAR91868	NOT9	108
47915208	NOT9_FAR91868	NOT9	57
47915209	NOT9_FAR91868	NOT9	74
47915210	NOT9_FAR91868	NOT9	56
47915211	NOT9_FAR91868	NOT9	57
47915212	NOT9_FAR91868	NOT9	64
47915213	NOT9_FAR91868	NOT9	54
47915214	NOT9_FAR91868	NOT9	62
47915215	NOT9_FAR91868	NOT9	72
47915216	NOT9_FAR91868	NOT9	65
47915217	NOT9_FAR91868	NOT9	43
47915218	NOT9_FAR91868	NOT9	70
47915219	NOT9_FAR91868	NOT9	53
47915220	NOT9_FAR91868	NOT9	72
47915221	NOT9_FAR91868	NOT9	69
47915222	NOT9_FAR91868	NOT9	46
47915223	NOT9_FAR91868	NOT9	82
47915224	NOT9_FAR91868	NOT9	80
47915225	NOT9_FAR91868	NOT9	162
47915226	NOT9_FAR91868	NOT9	33
47915227	NOT9_FAR91868	NOT9	102
47915228	NOT9_FAR91868	NOT9	38
47915229	NOT9_FAR91868	NOT9	64
47915230	NOT9_FAR91868	NOT9	64
47915231	NOT9_FAR91868	NOT9	64
47915232	NOT9_FAR91868	NOT9	66
47915233	NOT9_FAR91868	NOT9	102
47915234	NOT9_FAR91868	NOT9	155
47915235	NOT9_FAR91868	NOT9	152
47915236	NOT9_FAR91868	NOT9	46
47915237	NOT9_FAR91868	NOT9	35
47915238	NOT9_FAR91868	NOT9	71
47915239	NOT9_FAR91868	NOT9	66
47915240	NOT9_FAR91868	NOT9	46
47915241	NOT9_FAR91868	NOT9	93
47915242	NOT9_FAR91868	NOT9	93
47915243	NOT9_FAR91868	NOT9	45
47915244	NOT9_FAR91868	NOT9	44
47915245	NOT9_FAR91868	NOT9	72
47915246	NOT9_FAR91868	NOT9	70
47915247	NOT9_FAR91868	NOT9	177
47915248	NOT9_FAR91868	NOT9	50
47915249	NOT9_FAR91868	NOT9	49
47915250	NOT9_FAR91868	NOT9	63
47915251	NOT9_FAR91868	NOT9	44
47915252	NOT9_FAR91868	NOT9	76
47915253	NOT9_FAR91868	NOT9	35
47915254	NOT9_FAR91868	NOT9	54
47915255	NOT9_FAR91868	NOT9	27
47915256	NOT9_FAR91868	NOT9	181
47915257	NOT9_FAR91868	NOT9	77
47915258	NOT9_FAR91868	NOT9	89
47915259	NOT9_FAR91868	NOT9	74
47915260	NOT9_FAR91868	NOT9	63
47915261	NOT9_FAR91868	NOT9	88
47915262	NOT9_FAR91868	NOT9	93
47915263	NOT9_FAR91868	NOT9	75
47915264	NOT9_FAR91868	NOT9	47
47915265	NOT9_FAR91868	NOT9	58
47915266	NOT9_FAR91868	NOT9	64
47915267	NOT9_FAR91868	NOT9	50
47915268	NOT9_FAR91868	NOT9	47
47915269	NOT9_FAR91868	NOT9	50
47915270	NOT9_FAR91868	NOT9	34
47915271	NOT9_FAR91868	NOT9	44
47915272	NOT9_FAR91868	NOT9	110
47915273	NOT9_FAR91868	NOT9	56
47915274	NOT9_FAR91868	NOT9	64
47915275	NOT9_FAR91868	NOT9	41
47915276	NOT9_FAR91868	NOT9	89
47915277	NOT9_FAR91868	NOT9	148
47915278	NOT9_FAR91868	NOT9	96
47915279	NOT9_FAR91868	NOT9	99
47915280	NOT9_FAR91868	NOT9	24
47915281	NOT9_FAR91868	NOT9	11
47915282	NOT9_FAR91868	NOT9	196
47915283	NOT9_FAR91868	NOT9	95
47915284	NOT9_FAR91868	NOT9	62
47915285	NOT9_FAR91868	NOT9	100
47915286	NOT9_FAR91868	NOT9	123
47915287	NOT9_FAR91868	NOT9	41
47915288	NOT9_FAR91868	NOT9	119
47915289	NOT9_FAR91868	NOT9	108
47915290	NOT9_FAR91868	NOT9	51
47915291	NOT9_FAR91868	NOT9	120
47915292	NOT9_FAR91868	NOT9	44
47915293	NOT9_FAR91868	NOT9	14
47915294	NOT9_FAR91868	NOT9	50
47915295	NOT9_FAR91868	NOT9	88
47915296	NOT9_FAR91868	NOT9	65
47915297	NOT9_FAR91868	NOT9	60
47915298	NOT9_FAR91868	NOT9	51
47915299	NOT9_FAR91868	NOT9	46
47915300	NOT9_FAR91868	NOT9	124
47915301	NOT9_FAR91868	NOT9	65
47915302	NOT9_FAR91868	NOT9	74
47915303	NOT9_FAR91868	NOT9	136
47915304	NOT9_FAR91868	NOT9	71
47915305	NOT9_FAR91868	NOT9	53
47915306	NOT9_FAR91868	NOT9	113
47915307	NOT9_FAR91868	NOT9	29
47915308	NOT9_FAR91868	NOT9	27
47915309	NOT9_FAR91868	NOT9	53
47915310	NOT9_FAR91868	NOT9	78
47915311	NOT9_FAR91868	NOT9	51
47915312	NOT9_FAR91868	NOT9	20
47915313	NOT9_FAR91868	NOT9	73
47915314	NOT9_FAR91868	NOT9	24
47915315	NOT9_FAR91868	NOT9	100
47915316	NOT9_FAR91868	NOT9	69
47915317	NOT9_FAR91868	NOT9	79
47915318	NOT9_FAR91868	NOT9	41
47915319	NOT9_FAR91868	NOT9	101
47915320	NOT9_FAR91868	NOT9	108
47915321	NOT9_FAR91868	NOT9	70
47915322	NOT9_FAR91868	NOT9	80
47915323	NOT9_FAR91868	NOT9	35
47915324	NOT9_FAR91868	NOT9	58
47915325	NOT9_FAR91868	NOT9	33
47915326	NOT9_FAR91868	NOT9	43
47915327	NOT9_FAR91868	NOT9	126
47915328	NOT9_FAR91868	NOT9	59
47915329	NOT9_FAR91868	NOT9	39
47915330	NOT9_FAR91868	NOT9	105
47915331	NOT9_FAR91868	NOT9	53
47915332	NOT9_FAR91868	NOT9	73
47915333	NOT9_FAR91868	NOT9	45
47915334	NOT9_FAR91868	NOT9	73
47915335	NOT9_FAR91868	NOT9	42
47915336	NOT9_FAR91868	NOT9	48
47915337	NOT9_FAR91868	NOT9	50
47915338	NOT9_FAR91868	NOT9	89
47915339	NOT9_FAR91868	NOT9	59
47915340	NOT9_FAR91868	NOT9	58
47915341	NOT9_FAR91868	NOT9	92
47915342	NOT9_FAR91868	NOT9	85
47915343	NOT9_FAR91868	NOT9	104
47915344	NOT9_FAR91868	NOT9	95
47915345	NOT9_FAR91868	NOT9	25
47915346	NOT9_FAR91868	NOT9	58
47915347	NOT9_FAR91868	NOT9	118
47915348	NOT9_FAR91868	NOT9	58
47915349	NOT9_FAR91868	NOT9	83
47915350	NOT9_FAR91868	NOT9	84
47915351	NOT9_FAR91868	NOT9	99
47915352	NOT9_FAR91868	NOT9	150
47915353	NOT9_FAR91868	NOT9	57
47915354	NOT9_FAR91868	NOT9	48
47915355	NOT9_FAR91868	NOT9	40
47915356	NOT9_FAR91868	NOT9	27
47915357	NOT9_FAR91868	NOT9	87
47915358	NOT9_FAR91868	NOT9	54
47915359	NOT9_FAR91868	NOT9	79
47915360	NOT9_FAR91868	NOT9	77
47915361	NOT9_FAR91868	NOT9	75
47915362	NOT9_FAR91868	NOT9	40
47915363	NOT9_FAR91868	NOT9	39
47915364	NOT9_FAR91868	NOT9	40
47915365	NOT9_FAR91868	NOT9	38
47915366	NOT9_FAR91868	NOT9	48
47915367	NOT9_FAR91868	NOT9	37
47915368	NOT9_FAR91868	NOT9	101
47915369	NOT9_FAR91868	NOT9	8
47915370	NOT9_FAR91868	NOT9	16
47915371	NOT9_FAR91868	NOT9	84
47915372	NOT9_FAR91868	NOT9	118
47915373	NOT9_FAR91868	NOT9	50
47915374	NOT9_FAR91868	NOT9	46
47915375	NOT9_FAR91868	NOT9	149
47915376	NOT9_FAR91868	NOT9	37
47915377	NOT9_FAR91868	NOT9	109
47915378	NOT9_FAR91868	NOT9	102
47915379	NOT9_FAR91868	NOT9	36
47915380	NOT9_FAR91868	NOT9	110
47915381	NOT9_FAR91868	NOT9	62
47915382	NOT9_FAR91868	NOT9	97
47915383	NOT9_FAR91868	NOT9	79
47915384	NOT9_FAR91868	NOT9	124
47915385	NOT9_FAR91868	NOT9	29
47915386	NOT9_FAR91868	NOT9	214
47915387	NOT9_FAR91868	NOT9	92
47915388	NOT9_FAR91868	NOT9	32
47915389	NOT9_FAR91868	NOT9	75
47915390	NOT9_FAR91868	NOT9	67
47915391	NOT9_FAR91868	NOT9	90
47915392	NOT9_FAR91868	NOT9	60
47915393	NOT9_FAR91868	NOT9	88
47915394	NOT9_FAR91868	NOT9	88
47915395	NOT9_FAR91868	NOT9	45
47915396	NOT9_FAR91868	NOT9	32
47915397	NOT9_FAR91868	NOT9	84
47915398	NOT9_FAR91868	NOT9	140
47915399	NOT9_FAR91868	NOT9	85
47915400	NOT9_FAR91868	NOT9	93
47915401	NOT9_FAR91868	NOT9	44
47915402	NOT9_FAR91868	NOT9	72
47915403	NOT9_FAR91868	NOT9	54
47915404	NOT9_FAR91868	NOT9	60
47915405	NOT9_FAR91868	NOT9	43
47915406	NOT9_FAR91868	NOT9	62
47915407	NOT9_FAR91868	NOT9	56
47915408	NOT9_FAR91868	NOT9	48
47915409	NOT9_FAR91868	NOT9	39
47915410	NOT9_FAR91868	NOT9	72
47915411	NOT9_FAR91868	NOT9	49
47915412	NOT9_FAR91868	NOT9	80
47915413	NOT9_FAR91868	NOT9	88
47915414	NOT9_FAR91868	NOT9	44
47915415	NOT9_FAR91868	NOT9	82
47915416	NOT9_FAR91868	NOT9	87
47915417	NOT9_FAR91868	NOT9	54
47915418	NOT9_FAR91868	NOT9	65
47915419	NOT9_FAR91868	NOT9	86
47915420	NOT9_FAR91868	NOT9	69
47915421	NOT9_FAR91868	NOT9	64
47915422	NOT9_FAR91868	NOT9	118
47915423	NOT9_FAR91868	NOT9	96
47915424	NOT9_FAR91868	NOT9	34
47915425	NOT9_FAR91868	NOT9	114
47915426	NOT9_FAR91868	NOT9	16
47915427	NOT9_FAR91868	NOT9	30
47915428	NOT9_FAR91868	NOT9	72
47915429	NOT9_FAR91868	NOT9	53
47915430	NOT9_FAR91868	NOT9	75
47915431	NOT9_FAR91868	NOT9	69
47915432	NOT9_FAR91868	NOT9	48
47915433	NOT9_FAR91868	NOT9	128
47915434	NOT9_FAR91868	NOT9	62
47915435	NOT9_FAR91868	NOT9	47
47915436	NOT9_FAR91868	NOT9	58
47915437	NOT9_FAR91868	NOT9	139
47915438	NOT9_FAR91868	NOT9	31
47915439	NOT9_FAR91868	NOT9	63
47915440	NOT9_FAR91868	NOT9	63
47915441	NOT9_FAR91868	NOT9	44
47915442	NOT9_FAR91868	NOT9	65
47915443	NOT9_FAR91868	NOT9	139
47915444	NOT9_FAR91868	NOT9	96
47915445	NOT9_FAR91868	NOT9	87
47915446	NOT9_FAR91868	NOT9	38
47915447	NOT9_FAR91868	NOT9	67
47915448	NOT9_FAR91868	NOT9	57
47915449	NOT9_FAR91868	NOT9	48
47915450	NOT9_FAR91868	NOT9	68
47915451	NOT9_FAR91868	NOT9	80
47915452	NOT9_FAR91868	NOT9	41
47915453	NOT9_FAR91868	NOT9	81
47915454	NOT9_FAR91868	NOT9	50
47915455	NOT9_FAR91868	NOT9	37
47915456	NOT9_FAR91868	NOT9	29
47915457	NOT9_FAR91868	NOT9	65
47915458	NOT9_FAR91868	NOT9	44
47915459	NOT9_FAR91868	NOT9	38
47915460	NOT9_FAR91868	NOT9	42
47915461	NOT9_FAR91868	NOT9	42
47915462	NOT9_FAR91868	NOT9	34
47915463	NOT9_FAR91868	NOT9	56
47915464	NOT9_FAR91868	NOT9	180
47915465	NOT9_FAR91868	NOT9	52
47915466	NOT9_FAR91868	NOT9	70
47915467	NOT9_FAR91868	NOT9	88
47915468	NOT9_FAR91868	NOT9	40
47915469	NOT9_FAR91868	NOT9	81
47915470	NOT9_FAR91868	NOT9	56
47915471	NOT9_FAR91868	NOT9	98
47915472	NOT9_FAR91868	NOT9	68
47915473	NOT9_FAR91868	NOT9	50
47915474	NOT9_FAR91868	NOT9	58
47915475	NOT9_FAR91868	NOT9	41
47915476	NOT9_FAR91868	NOT9	52
47915477	NOT9_FAR91868	NOT9	59
47915478	NOT9_FAR91868	NOT9	71
47915479	NOT9_FAR91868	NOT9	51
47915480	NOT9_FAR91868	NOT9	44
47915481	NOT9_FAR91868	NOT9	104
47915482	NOT9_FAR91868	NOT9	37
47915483	NOT9_FAR91868	NOT9	130
47915484	NOT9_FAR91868	NOT9	64
47915485	NOT9_FAR91868	NOT9	47
47915486	NOT9_FAR91868	NOT9	92
47915487	NOT9_FAR91868	NOT9	159
47915488	NOT9_FAR91868	NOT9	91
47915489	NOT9_FAR91868	NOT9	54
47915490	NOT9_FAR91868	NOT9	52
47915491	NOT9_FAR91868	NOT9	57
47915492	NOT9_FAR91868	NOT9	107
47915493	NOT9_FAR91868	NOT9	53
47915494	NOT9_FAR91868	NOT9	80
47915495	NOT9_FAR91868	NOT9	116
47915496	NOT9_FAR91868	NOT9	87
47915497	NOT9_FAR91868	NOT9	108
47915498	NOT9_FAR91868	NOT9	51
47915499	NOT9_FAR91868	NOT9	59
47915500	NOT9_FAR91868	NOT9	22
47915501	NOT9_FAR91868	NOT9	50
47915502	NOT9_FAR91868	NOT9	67
47915503	NOT9_FAR91868	NOT9	51
47915504	NOT9_FAR91868	NOT9	130
47915505	NOT9_FAR91868	NOT9	61
47915506	NOT9_FAR91868	NOT9	133
47915507	NOT9_FAR91868	NOT9	78
47915508	NOT9_FAR91868	NOT9	67
47915509	NOT9_FAR91868	NOT9	44
47915510	NOT9_FAR91868	NOT9	86
47915511	NOT9_FAR91868	NOT9	57
47915512	NOT9_FAR91868	NOT9	66
47915513	NOT9_FAR91868	NOT9	57
47915514	NOT9_FAR91868	NOT9	79
47915515	NOT9_FAR91868	NOT9	53
47915516	NOT9_FAR91868	NOT9	48
47915517	NOT9_FAR91868	NOT9	54
47915518	NOT9_FAR91868	NOT9	42
47915519	NOT9_FAR91868	NOT9	45
47915520	NOT9_FAR91868	NOT9	47
47915521	NOT9_FAR91868	NOT9	44
47915522	NOT9_FAR91868	NOT9	90
47915523	NOT9_FAR91868	NOT9	81
47915524	NOT9_FAR91868	NOT9	8
47915525	NOT9_FAR91868	NOT9	146
47915526	NOT9_FAR91868	NOT9	53
47915527	NOT9_FAR91868	NOT9	74
47915528	NOT9_FAR91868	NOT9	46
47915529	NOT9_FAR91868	NOT9	98
47915530	NOT9_FAR91868	NOT9	52
47915531	NOT9_FAR91868	NOT9	77
47915532	NOT9_FAR91868	NOT9	61
47915533	NOT9_FAR91868	NOT9	52
47915534	NOT9_FAR91868	NOT9	78
47915535	NOT9_FAR91868	NOT9	46
47915536	NOT9_FAR91868	NOT9	51
47915537	NOT9_FAR91868	NOT9	63
47915538	NOT9_FAR91868	NOT9	149
47915539	NOT9_FAR91868	NOT9	115
47915540	NOT9_FAR91868	NOT9	92
47915541	NOT9_FAR91868	NOT9	61
47915542	NOT9_FAR91868	NOT9	65
47915543	NOT9_FAR91868	NOT9	70
47915544	NOT9_FAR91868	NOT9	59
47915545	NOT9_FAR91868	NOT9	60
47915546	NOT9_FAR91868	NOT9	56
47915547	NOT9_FAR91868	NOT9	109
47915548	NOT9_FAR91868	NOT9	28
47915549	NOT9_FAR91868	NOT9	44
47915550	NOT9_FAR91868	NOT9	32
47915551	NOT9_FAR91868	NOT9	88
47915552	NOT9_FAR91868	NOT9	77
47915553	NOT9_FAR91868	NOT9	88
47915554	NOT9_FAR91868	NOT9	41
47915555	NOT9_FAR91868	NOT9	84
47915556	NOT9_FAR91868	NOT9	151
47915557	NOT9_FAR91868	NOT9	99
47915558	NOT9_FAR91868	NOT9	97
47915559	NOT9_FAR91868	NOT9	95
47915560	NOT9_FAR91868	NOT9	75
47915561	NOT9_FAR91868	NOT9	37
47915562	NOT9_FAR91868	NOT9	41
47915563	NOT9_FAR91868	NOT9	72
47915564	NOT9_FAR91868	NOT9	138
47915565	NOT9_FAR91868	NOT9	82
47915566	NOT9_FAR91868	NOT9	120
47915567	NOT9_FAR91868	NOT9	68
47915568	NOT9_FAR91868	NOT9	148
47915569	NOT9_FAR91868	NOT9	17
47915570	NOT9_FAR91868	NOT9	50
47915571	NOT9_FAR91868	NOT9	42
47915572	NOT9_FAR91868	NOT9	77
47915573	NOT9_FAR91868	NOT9	61
47915574	NOT9_FAR91868	NOT9	25
47915575	NOT9_FAR91868	NOT9	80
47915576	NOT9_FAR91868	NOT9	53
47915577	NOT9_FAR91868	NOT9	40
47915578	NOT9_FAR91868	NOT9	156
47915579	NOT9_FAR91868	NOT9	39
47915580	NOT9_FAR91868	NOT9	80
47915581	NOT9_FAR91868	NOT9	67
47915582	NOT9_FAR91868	NOT9	60
47915583	NOT9_FAR91868	NOT9	128
47915584	NOT9_FAR91868	NOT9	112
47915585	NOT9_FAR91868	NOT9	50
47915586	NOT9_FAR91868	NOT9	28
47915587	NOT9_FAR91868	NOT9	36
47915588	NOT9_FAR91868	NOT9	97
47915589	NOT9_FAR91868	NOT9	65
47915590	NOT9_FAR91868	NOT9	58
47915591	NOT9_FAR91868	NOT9	142
47915592	NOT9_FAR91868	NOT9	62
47915593	NOT9_FAR91868	NOT9	86
47915594	NOT9_FAR91868	NOT9	61
47915595	NOT9_FAR91868	NOT9	235
47915596	NOT9_FAR91868	NOT9	51
47915597	NOT9_FAR91868	NOT9	134
47915598	NOT9_FAR91868	NOT9	63
47915599	NOT9_FAR91868	NOT9	102
47915600	NOT9_FAR91868	NOT9	44
47915601	NOT9_FAR91868	NOT9	71
47915602	NOT9_FAR91868	NOT9	71
47915603	NOT9_FAR91868	NOT9	84
47915604	NOT9_FAR91868	NOT9	128
47915605	NOT9_FAR91868	NOT9	184
47915606	NOT9_FAR91868	NOT9	49
47915607	NOT9_FAR91868	NOT9	66
47915608	NOT9_FAR91868	NOT9	59
47915609	NOT9_FAR91868	NOT9	101
47915610	NOT9_FAR91868	NOT9	40
47915611	NOT9_FAR91868	NOT9	96
47915612	NOT9_FAR91868	NOT9	72
47915613	NOT9_FAR91868	NOT9	80
47915614	NOT9_FAR91868	NOT9	53
47915615	NOT9_FAR91868	NOT9	29
47915616	NOT9_FAR91868	NOT9	29
47915617	NOT9_FAR91868	NOT9	70
47915618	NOT9_FAR91868	NOT9	80
47915619	NOT9_FAR91868	NOT9	78
47915620	NOT9_FAR91868	NOT9	47
47915621	NOT9_FAR91868	NOT9	40
47915622	NOT9_FAR91868	NOT9	103
47915623	NOT9_FAR91868	NOT9	39
47915624	NOT9_FAR91868	NOT9	50
47915625	NOT9_FAR91868	NOT9	70
47915626	NOT9_FAR91868	NOT9	65
47915627	NOT9_FAR91868	NOT9	46
47915628	NOT9_FAR91868	NOT9	71
47915629	NOT9_FAR91868	NOT9	54
47915630	NOT9_FAR91868	NOT9	67
47915631	NOT9_FAR91868	NOT9	65
47915632	NOT9_FAR91868	NOT9	67
47915633	NOT9_FAR91868	NOT9	29
47915634	NOT9_FAR91868	NOT9	59
47915635	NOT9_FAR91868	NOT9	180
47915636	NOT9_FAR91868	NOT9	49
47915637	NOT9_FAR91868	NOT9	130
47915638	NOT9_FAR91868	NOT9	58
47915639	NOT9_FAR91868	NOT9	49
47915640	NOT9_FAR91868	NOT9	61
47915641	NOT9_FAR91868	NOT9	27
47915642	NOT9_FAR91868	NOT9	124
47915643	NOT9_FAR91868	NOT9	51
47915644	NOT9_FAR91868	NOT9	41
47915645	NOT9_FAR91868	NOT9	34
47915646	NOT9_FAR91868	NOT9	57
47915647	NOT9_FAR91868	NOT9	67
47915648	NOT9_FAR91868	NOT9	89
47915649	NOT9_FAR91868	NOT9	86
47915650	NOT9_FAR91868	NOT9	17
47915651	NOT9_FAR91868	NOT9	34
47915652	NOT9_FAR91868	NOT9	101
47915653	NOT9_FAR91868	NOT9	52
47915654	NOT9_FAR91868	NOT9	131
47915655	NOT9_FAR91868	NOT9	64
47915656	NOT9_FAR91868	NOT9	40
47915657	NOT9_FAR91868	NOT9	69
47915658	NOT9_FAR91868	NOT9	47
47915659	NOT9_FAR91868	NOT9	40
47915660	NOT9_FAR91868	NOT9	43
47915661	NOT9_FAR91868	NOT9	72
47915662	NOT9_FAR91868	NOT9	56
47915663	NOT9_FAR91868	NOT9	49
47915664	NOT9_FAR91868	NOT9	282
47915665	NOT9_FAR91868	NOT9	111
47915666	NOT9_FAR91868	NOT9	76
47915667	NOT9_FAR91868	NOT9	45
47915668	NOT9_FAR91868	NOT9	72
47915669	NOT9_FAR91868	NOT9	38
47915670	NOT9_FAR91868	NOT9	53
47915671	NOT9_FAR91868	NOT9	58
47915672	NOT9_FAR91868	NOT9	46
47915673	NOT9_FAR91868	NOT9	122
47915674	NOT9_FAR91868	NOT9	58
47915675	NOT9_FAR91868	NOT9	63
47915676	NOT9_FAR91868	NOT9	58
47915677	NOT9_FAR91868	NOT9	50
47915678	NOT9_FAR91868	NOT9	88
47915679	NOT9_FAR91868	NOT9	71
47915680	NOT9_FAR91868	NOT9	59
47915681	NOT9_FAR91868	NOT9	102
47915682	NOT9_FAR91868	NOT9	84
47915683	NOT9_FAR91868	NOT9	89
47915684	NOT9_FAR91868	NOT9	35
47915685	NOT9_FAR91868	NOT9	80
47915686	NOT9_FAR91868	NOT9	56
47915687	NOT9_FAR91868	NOT9	36
47915688	NOT9_FAR91868	NOT9	58
47915689	NOT9_FAR91868	NOT9	49
47915690	NOT9_FAR91868	NOT9	39
47915691	NOT9_FAR91868	NOT9	19
47915692	NOT9_FAR91868	NOT9	117
47915693	NOT9_FAR91868	NOT9	162
47915694	NOT9_FAR91868	NOT9	103
47915695	NOT9_FAR91868	NOT9	124
47915696	NOT9_FAR91868	NOT9	44
47915697	NOT9_FAR91868	NOT9	92
47915698	NOT9_FAR91868	NOT9	91
47915699	NOT9_FAR91868	NOT9	53
47915700	NOT9_FAR91868	NOT9	64
47915701	NOT9_FAR91868	NOT9	77
47915702	NOT9_FAR91868	NOT9	35
47915703	NOT9_FAR91868	NOT9	39
47915704	NOT9_FAR91868	NOT9	49
47915705	NOT9_FAR91868	NOT9	73
47915706	NOT9_FAR91868	NOT9	177
47915707	NOT9_FAR91868	NOT9	72
47915708	NOT9_FAR91868	NOT9	101
47915709	NOT9_FAR91868	NOT9	78
47915710	NOT9_FAR91868	NOT9	201
47915711	NOT9_FAR91868	NOT9	52
47915712	NOT9_FAR91868	NOT9	44
47915713	NOT9_FAR91868	NOT9	125
47915714	NOT9_FAR91868	NOT9	90
47915715	NOT9_FAR91868	NOT9	42
47915716	NOT9_FAR91868	NOT9	27
47915717	NOT9_FAR91868	NOT9	61
47915718	NOT9_FAR91868	NOT9	85
47915719	NOT9_FAR91868	NOT9	73
47915720	NOT9_FAR91868	NOT9	81
47915721	NOT9_FAR91868	NOT9	75
47915722	NOT9_FAR91868	NOT9	62
47915723	NOT9_FAR91868	NOT9	37
47915724	NOT9_FAR91868	NOT9	41
47915725	NOT9_FAR91868	NOT9	68
47915726	NOT9_FAR91868	NOT9	64
47915727	NOT9_FAR91868	NOT9	31
47915728	NOT9_FAR91868	NOT9	135
47915729	NOT9_FAR91868	NOT9	66
47915730	NOT9_FAR91868	NOT9	39
47915731	NOT9_FAR91868	NOT9	134
47915732	NOT9_FAR91868	NOT9	109
47915733	NOT9_FAR91868	NOT9	143
47915734	NOT9_FAR91868	NOT9	48
47915735	NOT9_FAR91868	NOT9	57
47915736	NOT9_FAR91868	NOT9	83
47915737	NOT9_FAR91868	NOT9	80
47915738	NOT9_FAR91868	NOT9	69
47915739	NOT9_FAR91868	NOT9	116
47915740	NOT9_FAR91868	NOT9	46
47915741	NOT9_FAR91868	NOT9	91
47915742	NOT9_FAR91868	NOT9	76
47915743	NOT9_FAR91868	NOT9	92
47915744	NOT9_FAR91868	NOT9	77
47915745	NOT9_FAR91868	NOT9	50
47915746	NOT9_FAR91868	NOT9	45
47915747	NOT9_FAR91868	NOT9	37
47915748	NOT9_FAR91868	NOT9	78
47915749	NOT9_FAR91868	NOT9	28
47915750	NOT9_FAR91868	NOT9	53
47915751	NOT9_FAR91868	NOT9	81
47915752	NOT9_FAR91868	NOT9	64
47915753	NOT9_FAR91868	NOT9	58
47915754	NOT9_FAR91868	NOT9	184
47915755	NOT9_FAR91868	NOT9	35
47915756	NOT9_FAR91868	NOT9	80
47915757	NOT9_FAR91868	NOT9	54
47915758	NOT9_FAR91868	NOT9	41
47915759	NOT9_FAR91868	NOT9	35
47915760	NOT9_FAR91868	NOT9	20
47915761	NOT9_FAR91868	NOT9	57
47915762	NOT9_FAR91868	NOT9	41
47915763	NOT9_FAR91868	NOT9	107
47915764	NOT9_FAR91868	NOT9	48
47915765	NOT9_FAR91868	NOT9	76
47915766	NOT9_FAR91868	NOT9	56
47915767	NOT9_FAR91868	NOT9	51
47915768	NOT9_FAR91868	NOT9	78
47915769	NOT9_FAR91868	NOT9	76
47915770	NOT9_FAR91868	NOT9	68
47915771	NOT9_FAR91868	NOT9	55
47915772	NOT9_FAR91868	NOT9	34
47915773	NOT9_FAR91868	NOT9	40
47915774	NOT9_FAR91868	NOT9	88
47915775	NOT9_FAR91868	NOT9	53
47915776	NOT9_FAR91868	NOT9	54
47915777	NOT9_FAR91868	NOT9	75
47915778	NOT9_FAR91868	NOT9	85
47915779	NOT9_FAR91868	NOT9	89
47915780	NOT9_FAR91868	NOT9	60
47915781	NOT9_FAR91868	NOT9	63
47915782	NOT9_FAR91868	NOT9	26
47915783	NOT9_FAR91868	NOT9	80
47915784	NOT9_FAR91868	NOT9	40
47915785	NOT9_FAR91868	NOT9	68
47915786	NOT9_FAR91868	NOT9	54
47915787	NOT9_FAR91868	NOT9	98
47915788	NOT9_FAR91868	NOT9	35
47915789	NOT9_FAR91868	NOT9	84
47915790	NOT9_FAR91868	NOT9	92
47915791	NOT9_FAR91868	NOT9	47
47915792	NOT9_FAR91868	NOT9	76
47915793	NOT9_FAR91868	NOT9	61
47915794	NOT9_FAR91868	NOT9	157
47915795	NOT9_FAR91868	NOT9	47
47915796	NOT9_FAR91868	NOT9	37
47915797	NOT9_FAR91868	NOT9	218
47915798	NOT9_FAR91868	NOT9	30
47915799	NOT9_FAR91868	NOT9	104
47915800	NOT9_FAR91868	NOT9	82
47915801	NOT9_FAR91868	NOT9	78
47915802	NOT9_FAR91868	NOT9	82
47915803	NOT9_FAR91868	NOT9	86
47915804	NOT9_FAR91868	NOT9	44
47915805	NOT9_FAR91868	NOT9	103
47915806	NOT9_FAR91868	NOT9	77
47915807	NOT9_FAR91868	NOT9	100
47915808	NOT9_FAR91868	NOT9	61
47915809	NOT9_FAR91868	NOT9	70
47915810	NOT9_FAR91868	NOT9	47
47915811	NOT9_FAR91868	NOT9	119
47915812	NOT9_FAR91868	NOT9	53
47915813	NOT9_FAR91868	NOT9	104
47915814	NOT9_FAR91868	NOT9	58
47915815	NOT9_FAR91868	NOT9	101
47915816	NOT9_FAR91868	NOT9	80
47915817	NOT9_FAR91868	NOT9	58
47915818	NOT9_FAR91868	NOT9	88
47915819	NOT9_FAR91868	NOT9	48
47915820	NOT9_FAR91868	NOT9	62
47915821	NOT9_FAR91868	NOT9	84
47915822	NOT9_FAR91868	NOT9	45
47915823	NOT9_FAR91868	NOT9	71
47915824	NOT9_FAR91868	NOT9	53
47915825	NOT9_FAR91868	NOT9	92
47915826	NOT9_FAR91868	NOT9	40
47915827	NOT9_FAR91868	NOT9	49
47915828	NOT9_FAR91868	NOT9	56
47915829	NOT9_FAR91868	NOT9	60
47915830	NOT9_FAR91868	NOT9	41
47915831	NOT9_FAR91868	NOT9	59
47915832	NOT9_FAR91868	NOT9	83
47915833	NOT9_FAR91868	NOT9	64
47915834	NOT9_FAR91868	NOT9	34
47915835	NOT9_FAR91868	NOT9	76
47915836	NOT9_FAR91868	NOT9	69
47915837	NOT9_FAR91868	NOT9	92
47915838	NOT9_FAR91868	NOT9	82
47915839	NOT9_FAR91868	NOT9	169
47915840	NOT9_FAR91868	NOT9	64
47915841	NOT9_FAR91868	NOT9	79
47915842	NOT9_FAR91868	NOT9	64
47915843	NOT9_FAR91868	NOT9	43
47915844	NOT9_FAR91868	NOT9	56
47915845	NOT9_FAR91868	NOT9	85
47915846	NOT9_FAR91868	NOT9	137
47915847	NOT9_FAR91868	NOT9	63
47915848	NOT9_FAR91868	NOT9	42
47915849	NOT9_FAR91868	NOT9	30
47915850	NOT9_FAR91868	NOT9	174
47915851	NOT9_FAR91868	NOT9	79
47915852	NOT9_FAR91868	NOT9	36
47915853	NOT9_FAR91868	NOT9	51
47915854	NOT9_FAR91868	NOT9	102
47915855	NOT9_FAR91868	NOT9	76
47915856	NOT9_FAR91868	NOT9	83
47915857	NOT9_FAR91868	NOT9	41
47915858	NOT9_FAR91868	NOT9	59
47915859	NOT9_FAR91868	NOT9	141
47915860	NOT9_FAR91868	NOT9	45
47915861	NOT9_FAR91868	NOT9	65
47915862	NOT9_FAR91868	NOT9	59
47915863	NOT9_FAR91868	NOT9	54
47915864	NOT9_FAR91868	NOT9	98
47915865	NOT9_FAR91868	NOT9	47
47915866	NOT9_FAR91868	NOT9	67
47915867	NOT9_FAR91868	NOT9	105
47915868	NOT9_FAR91868	NOT9	30
47915869	NOT9_FAR91868	NOT9	50
47915870	NOT9_FAR91868	NOT9	86
47915871	NOT9_FAR91868	NOT9	43
47915872	NOT9_FAR91868	NOT9	66
47915873	NOT9_FAR91868	NOT9	114
47915874	NOT9_FAR91868	NOT9	49
47915875	NOT9_FAR91868	NOT9	97
47915876	NOT9_FAR91868	NOT9	104
47915877	NOT9_FAR91868	NOT9	24
47915878	NOT9_FAR91868	NOT9	148
47915879	NOT9_FAR91868	NOT9	72
47915880	NOT9_FAR91868	NOT9	75
47915881	NOT9_FAR91868	NOT9	127
47915882	NOT9_FAR91868	NOT9	114
47915883	NOT9_FAR91868	NOT9	132
47915884	NOT9_FAR91868	NOT9	75
47915885	NOT9_FAR91868	NOT9	124
47915886	NOT9_FAR91868	NOT9	29
47915887	NOT9_FAR91868	NOT9	48
47915888	NOT9_FAR91868	NOT9	94
47915889	NOT9_FAR91868	NOT9	60
47915890	NOT9_FAR91868	NOT9	50
47915891	NOT9_FAR91868	NOT9	45
47915892	NOT9_FAR91868	NOT9	68
47915893	NOT9_FAR91868	NOT9	64
47915894	NOT9_FAR91868	NOT9	86
47915895	NOT9_FAR91868	NOT9	65
47915896	NOT9_FAR91868	NOT9	65
47915897	NOT9_FAR91868	NOT9	47
47915898	NOT9_FAR91868	NOT9	30
47915899	NOT9_FAR91868	NOT9	136
47915900	NOT9_FAR91868	NOT9	82
47915901	NOT9_FAR91868	NOT9	58
47915902	NOT9_FAR91868	NOT9	46
47915903	NOT9_FAR91868	NOT9	116
47915904	NOT9_FAR91868	NOT9	148
47915905	NOT9_FAR91868	NOT9	102
47915906	NOT9_FAR91868	NOT9	53
47915907	NOT9_FAR91868	NOT9	50
47915908	NOT9_FAR91868	NOT9	64
47915909	NOT9_FAR91868	NOT9	27
47915910	NOT9_FAR91868	NOT9	60
47915911	NOT9_FAR91868	NOT9	92
47915912	NOT9_FAR91868	NOT9	67
47915913	NOT9_FAR91868	NOT9	127
47915914	NOT9_FAR91868	NOT9	81
47915915	NOT9_FAR91868	NOT9	67
47915916	NOT9_FAR91868	NOT9	46
47915917	NOT9_FAR91868	NOT9	61
47915918	NOT9_FAR91868	NOT9	44
47915919	NOT9_FAR91868	NOT9	54
47915920	NOT9_FAR91868	NOT9	59
47915921	NOT9_FAR91868	NOT9	55
47915922	NOT9_FAR91868	NOT9	54
47915923	NOT9_FAR91868	NOT9	55
47915924	NOT9_FAR91868	NOT9	61
47915925	NOT9_FAR91868	NOT9	117
47915926	NOT9_FAR91868	NOT9	33
47915927	NOT9_FAR91868	NOT9	100
47915928	NOT9_FAR91868	NOT9	110
47915929	NOT9_FAR91868	NOT9	41
47915930	NOT9_FAR91868	NOT9	99
47915931	NOT9_FAR91868	NOT9	76
47915932	NOT9_FAR91868	NOT9	80
47915933	NOT9_FAR91868	NOT9	112
47915934	NOT9_FAR91868	NOT9	108
47915935	NOT9_FAR91868	NOT9	158
47915936	NOT9_FAR91868	NOT9	50
47915937	NOT9_FAR91868	NOT9	85
47915938	NOT9_FAR91868	NOT9	33
47915939	NOT9_FAR91868	NOT9	54
47915940	NOT9_FAR91868	NOT9	167
47915941	NOT9_FAR91868	NOT9	102
47915942	NOT9_FAR91868	NOT9	79
47915943	NOT9_FAR91868	NOT9	54
47915944	NOT9_FAR91868	NOT9	92
47915945	NOT9_FAR91868	NOT9	36
47915946	NOT9_FAR91868	NOT9	125
47915947	NOT9_FAR91868	NOT9	240
47915948	NOT9_FAR91868	NOT9	82
47915949	NOT9_FAR91868	NOT9	85
47915950	NOT9_FAR91868	NOT9	79
47915951	NOT9_FAR91868	NOT9	73
47915952	NOT9_FAR91868	NOT9	60
47915953	NOT9_FAR91868	NOT9	59
47915954	NOT9_FAR91868	NOT9	38
47915955	NOT9_FAR91868	NOT9	141
47915956	NOT9_FAR91868	NOT9	27
47915957	NOT9_FAR91868	NOT9	61
47915958	NOT9_FAR91868	NOT9	32
47915959	NOT9_FAR91868	NOT9	80
47915960	NOT9_FAR91868	NOT9	100
47915961	NOT9_FAR91868	NOT9	95
47915962	NOT9_FAR91868	NOT9	62
47915963	NOT9_FAR91868	NOT9	81
47915964	NOT9_FAR91868	NOT9	39
47915965	NOT9_FAR91868	NOT9	58
47915966	NOT9_FAR91868	NOT9	54
47915967	NOT9_FAR91868	NOT9	51
47915968	NOT9_FAR91868	NOT9	34
47915969	NOT9_FAR91868	NOT9	87
47915970	NOT9_FAR91868	NOT9	47
47915971	NOT9_FAR91868	NOT9	43
47915972	NOT9_FAR91868	NOT9	123
47915973	NOT9_FAR91868	NOT9	47
47915974	NOT9_FAR91868	NOT9	76
47915975	NOT9_FAR91868	NOT9	94
47915976	NOT9_FAR91868	NOT9	41
47915977	NOT9_FAR91868	NOT9	136
47915978	NOT9_FAR91868	NOT9	88
47915979	NOT9_FAR91868	NOT9	30
47915980	NOT9_FAR91868	NOT9	59
47915981	NOT9_FAR91868	NOT9	153
47915982	NOT9_FAR91868	NOT9	44
47915983	NOT9_FAR91868	NOT9	50
47915984	NOT9_FAR91868	NOT9	48
47915985	NOT9_FAR91868	NOT9	72
47915986	NOT9_FAR91868	NOT9	61
47915987	NOT9_FAR91868	NOT9	29
47915988	NOT9_FAR91868	NOT9	54
47915989	NOT9_FAR91868	NOT9	28
47915990	NOT9_FAR91868	NOT9	87
47915991	NOT9_FAR91868	NOT9	79
47915992	NOT9_FAR91868	NOT9	42
47915993	NOT9_FAR91868	NOT9	67
47915994	NOT9_FAR91868	NOT9	33
47915995	NOT9_FAR91868	NOT9	131
47915996	NOT9_FAR91868	NOT9	61
47915997	NOT9_FAR91868	NOT9	91
47915998	NOT9_FAR91868	NOT9	42
47915999	NOT9_FAR91868	NOT9	58
47916000	NOT9_FAR91868	NOT9	80
47916001	NOT9_FAR91868	NOT9	94
47916002	NOT9_FAR91868	NOT9	48
47916003	NOT9_FAR91868	NOT9	98
47916004	NOT9_FAR91868	NOT9	38
47916005	NOT9_FAR91868	NOT9	78
47916006	NOT9_FAR91868	NOT9	15
47916007	NOT9_FAR91868	NOT9	90
47916008	NOT9_FAR91868	NOT9	104
47916009	NOT9_FAR91868	NOT9	44
47916010	NOT9_FAR91868	NOT9	63
47916011	NOT9_FAR91868	NOT9	103
47916012	NOT9_FAR91868	NOT9	71
47916013	NOT9_FAR91868	NOT9	151
47916014	NOT9_FAR91868	NOT9	82
47916015	NOT9_FAR91868	NOT9	140
47916016	NOT9_FAR91868	NOT9	61
47916017	NOT9_FAR91868	NOT9	58
47916018	NOT9_FAR91868	NOT9	125
47916019	NOT9_FAR91868	NOT9	36
47916020	NOT9_FAR91868	NOT9	47
47916021	NOT9_FAR91868	NOT9	72
47916022	NOT9_FAR91868	NOT9	54
47916023	NOT9_FAR91868	NOT9	134
47916024	NOT9_FAR91868	NOT9	65
47916025	NOT9_FAR91868	NOT9	49
47916026	NOT9_FAR91868	NOT9	59
47916027	NOT9_FAR91868	NOT9	70
47916028	NOT9_FAR91868	NOT9	66
47916029	NOT9_FAR91868	NOT9	78
47916030	NOT9_FAR91868	NOT9	70
47916031	NOT9_FAR91868	NOT9	124
47916032	NOT9_FAR91868	NOT9	57
47916033	NOT9_FAR91868	NOT9	92
47916034	NOT9_FAR91868	NOT9	36
47916035	NOT9_FAR91868	NOT9	109
47916036	NOT9_FAR91868	NOT9	42
47916037	NOT9_FAR91868	NOT9	108
47916038	NOT9_FAR91868	NOT9	50
47916039	NOT9_FAR91868	NOT9	53
47916040	NOT9_FAR91868	NOT9	58
47916041	NOT9_FAR91868	NOT9	77
47916042	NOT9_FAR91868	NOT9	54
47916043	NOT9_FAR91868	NOT9	56
47916044	NOT9_FAR91868	NOT9	56
47916045	NOT9_FAR91868	NOT9	42
47916046	NOT9_FAR91868	NOT9	66
47916047	NOT9_FAR91868	NOT9	63
47916048	NOT9_FAR91868	NOT9	62
47916049	NOT9_FAR91868	NOT9	34
47916050	NOT9_FAR91868	NOT9	54
47916051	NOT9_FAR91868	NOT9	166
47916052	NOT9_FAR91868	NOT9	68
47916053	NOT9_FAR91868	NOT9	68
47916054	NOT9_FAR91868	NOT9	134
47916055	NOT9_FAR91868	NOT9	65
47916056	NOT9_FAR91868	NOT9	68
47916057	NOT9_FAR91868	NOT9	61
47916058	NOT9_FAR91868	NOT9	85
47916059	NOT9_FAR91868	NOT9	46
47916060	NOT9_FAR91868	NOT9	123
47916061	NOT9_FAR91868	NOT9	68
47916062	NOT9_FAR91868	NOT9	120
47916063	NOT9_FAR91868	NOT9	112
47916064	NOT9_FAR91868	NOT9	80
47916065	NOT9_FAR91868	NOT9	71
47916066	NOT9_FAR91868	NOT9	54
47916067	NOT9_FAR91868	NOT9	43
47916068	NOT9_FAR91868	NOT9	27
47916069	NOT9_FAR91868	NOT9	69
47916070	NOT9_FAR91868	NOT9	57
47916071	NOT9_FAR91868	NOT9	38
47916072	NOT9_FAR91868	NOT9	61
47916073	NOT9_FAR91868	NOT9	41
47916074	NOT9_FAR91868	NOT9	119
47916075	NOT9_FAR91868	NOT9	106
47916076	NOT9_FAR91868	NOT9	48
47916077	NOT9_FAR91868	NOT9	36
47916078	NOT9_FAR91868	NOT9	148
47916079	NOT9_FAR91868	NOT9	150
47916080	NOT9_FAR91868	NOT9	60
47916081	NOT9_FAR91868	NOT9	53
47916082	NOT9_FAR91868	NOT9	51
47916083	NOT9_FAR91868	NOT9	75
47916084	NOT9_FAR91868	NOT9	86
47916085	NOT9_FAR91868	NOT9	98
47916086	NOT9_FAR91868	NOT9	13
47916087	NOT9_FAR91868	NOT9	113
47916088	NOT9_FAR91868	NOT9	96
47916089	NOT9_FAR91868	NOT9	147
47916090	NOT9_FAR91868	NOT9	45
47916091	NOT9_FAR91868	NOT9	67
47916092	NOT9_FAR91868	NOT9	66
47916093	NOT9_FAR91868	NOT9	123
47916094	NOT9_FAR91868	NOT9	140
47916095	NOT9_FAR91868	NOT9	40
47916096	NOT9_FAR91868	NOT9	168
47916097	NOT9_FAR91868	NOT9	88
47916098	NOT9_FAR91868	NOT9	47
47916099	NOT9_FAR91868	NOT9	90
47916100	NOT9_FAR91868	NOT9	162
47916101	NOT9_FAR91868	NOT9	74
47916102	NOT9_FAR91868	NOT9	56
47916103	NOT9_FAR91868	NOT9	45
47916104	NOT9_FAR91868	NOT9	135
47916105	NOT9_FAR91868	NOT9	81
47916106	NOT9_FAR91868	NOT9	51
47916107	NOT9_FAR91868	NOT9	57
47916108	NOT9_FAR91868	NOT9	24
47916109	NOT9_FAR91868	NOT9	118
47916110	NOT9_FAR91868	NOT9	107
47916111	NOT9_FAR91868	NOT9	70
47916112	NOT9_FAR91868	NOT9	97
47916113	NOT9_FAR91868	NOT9	85
47916114	NOT9_FAR91868	NOT9	55
47916115	NOT9_FAR91868	NOT9	46
47916116	NOT9_FAR91868	NOT9	24
47916117	NOT9_FAR91868	NOT9	43
47916118	NOT9_FAR91868	NOT9	50
47916119	NOT9_FAR91868	NOT9	70
47916120	NOT9_FAR91868	NOT9	145
47916121	NOT9_FAR91868	NOT9	80
47916122	NOT9_FAR91868	NOT9	141
47916123	NOT9_FAR91868	NOT9	98
47916124	NOT9_FAR91868	NOT9	24
47916125	NOT9_FAR91868	NOT9	79
47916126	NOT9_FAR91868	NOT9	86
47916127	NOT9_FAR91868	NOT9	158
47916128	NOT9_FAR91868	NOT9	56
47916129	NOT9_FAR91868	NOT9	96
47916130	NOT9_FAR91868	NOT9	46
47916131	NOT9_FAR91868	NOT9	21
47916132	NOT9_FAR91868	NOT9	47
47916133	NOT9_FAR91868	NOT9	125
47916134	NOT9_FAR91868	NOT9	77
47916135	NOT9_FAR91868	NOT9	83
47916136	NOT9_FAR91868	NOT9	43
47916137	NOT9_FAR91868	NOT9	30
47916138	NOT9_FAR91868	NOT9	21
47916139	NOT9_FAR91868	NOT9	129
47916140	NOT9_FAR91868	NOT9	58
47916141	NOT9_FAR91868	NOT9	72
47916142	NOT9_FAR91868	NOT9	66
47916143	NOT9_FAR91868	NOT9	48
47916144	NOT9_FAR91868	NOT9	116
47916145	NOT9_FAR91868	NOT9	187
47916146	NOT9_FAR91868	NOT9	76
47916147	NOT9_FAR91868	NOT9	180
47916148	NOT9_FAR91868	NOT9	87
47916149	NOT9_FAR91868	NOT9	54
47916150	NOT9_FAR91868	NOT9	97
47916151	NOT9_FAR91868	NOT9	113
47916152	NOT9_FAR91868	NOT9	73
47916153	NOT9_FAR91868	NOT9	108
47916154	NOT9_FAR91868	NOT9	160
47916155	NOT9_FAR91868	NOT9	81
47916156	NOT9_FAR91868	NOT9	196
47916157	NOT9_FAR91868	NOT9	70
47916158	NOT9_FAR91868	NOT9	19
47916159	NOT9_FAR91868	NOT9	50
47916160	NOT9_FAR91868	NOT9	58
47916161	NOT9_FAR91868	NOT9	90
47916162	NOT9_FAR91868	NOT9	87
47916163	NOT9_FAR91868	NOT9	101
47916164	NOT9_FAR91868	NOT9	127
47916165	NOT9_FAR91868	NOT9	121
47916166	NOT9_FAR91868	NOT9	63
47916167	NOT9_FAR91868	NOT9	65
47916168	NOT9_FAR91868	NOT9	80
47916169	NOT9_FAR91868	NOT9	52
47916170	NOT9_FAR91868	NOT9	77
47916171	NOT9_FAR91868	NOT9	30
47916172	NOT9_FAR91868	NOT9	36
47916173	NOT9_FAR91868	NOT9	76
47916174	NOT9_FAR91868	NOT9	21
47916175	NOT9_FAR91868	NOT9	54
47916176	NOT9_FAR91868	NOT9	124
47916177	NOT9_FAR91868	NOT9	24
47916178	NOT9_FAR91868	NOT9	50
47916179	NOT9_FAR91868	NOT9	57
47916180	NOT9_FAR91868	NOT9	56
47916181	NOT9_FAR91868	NOT9	27
47916182	NOT9_FAR91868	NOT9	114
47916183	NOT9_FAR91868	NOT9	137
47916184	NOT9_FAR91868	NOT9	56
47916185	NOT9_FAR91868	NOT9	57
47916186	NOT9_FAR91868	NOT9	53
47916187	NOT9_FAR91868	NOT9	77
47916188	NOT9_FAR91868	NOT9	73
47916189	NOT9_FAR91868	NOT9	45
47916190	NOT9_FAR91868	NOT9	54
47916191	NOT9_FAR91868	NOT9	126
47916192	NOT9_FAR91868	NOT9	93
47916193	NOT9_FAR91868	NOT9	60
47916194	NOT9_FAR91868	NOT9	58
47916195	NOT9_FAR91868	NOT9	55
47916196	NOT9_FAR91868	NOT9	81
47916197	NOT9_FAR91868	NOT9	68
47916198	NOT9_FAR91868	NOT9	51
47916199	NOT9_FAR91868	NOT9	114
47916200	NOT9_FAR91868	NOT9	52
47916201	NOT9_FAR91868	NOT9	63
47916202	NOT9_FAR91868	NOT9	101
47916203	NOT9_FAR91868	NOT9	55
47916204	NOT9_FAR91868	NOT9	22
47916205	NOT9_FAR91868	NOT9	102
47916206	NOT9_FAR91868	NOT9	71
47916207	NOT9_FAR91868	NOT9	87
47916208	NOT9_FAR91868	NOT9	37
47916209	NOT9_FAR91868	NOT9	52
47916210	NOT9_FAR91868	NOT9	53
47916211	NOT9_FAR91868	NOT9	114
47916212	NOT9_FAR91868	NOT9	62
47916213	NOT9_FAR91868	NOT9	106
47916214	NOT9_FAR91868	NOT9	63
47916215	NOT9_FAR91868	NOT9	27
47916216	NOT9_FAR91868	NOT9	53
47916217	NOT9_FAR91868	NOT9	91
47916218	NOT9_FAR91868	NOT9	41
47916219	NOT9_FAR91868	NOT9	122
47916220	NOT9_FAR91868	NOT9	74
47916221	NOT9_FAR91868	NOT9	56
47916222	NOT9_FAR91868	NOT9	86
47916223	NOT9_FAR91868	NOT9	66
47916224	NOT9_FAR91868	NOT9	50
47916225	NOT9_FAR91868	NOT9	47
47916226	NOT9_FAR91868	NOT9	113
47916227	NOT9_FAR91868	NOT9	92
47916228	NOT9_FAR91868	NOT9	37
47916229	NOT9_FAR91868	NOT9	65
47916230	NOT9_FAR91868	NOT9	78
47916231	NOT9_FAR91868	NOT9	67
47916232	NOT9_FAR91868	NOT9	55
47916233	NOT9_FAR91868	NOT9	81
47916234	NOT9_FAR91868	NOT9	71
47916235	NOT9_FAR91868	NOT9	66
47916236	NOT9_FAR91868	NOT9	38
47916237	NOT9_FAR91868	NOT9	51
47916238	NOT9_FAR91868	NOT9	89
47916239	NOT9_FAR91868	NOT9	49
47916240	NOT9_FAR91868	NOT9	98
47916241	NOT9_FAR91868	NOT9	130
47916242	NOT9_FAR91868	NOT9	64
47916243	NOT9_FAR91868	NOT9	38
47916244	NOT9_FAR91868	NOT9	34
47916245	NOT9_FAR91868	NOT9	62
47916246	NOT9_FAR91868	NOT9	112
47916247	NOT9_FAR91868	NOT9	39
47916248	NOT9_FAR91868	NOT9	43
47916249	NOT9_FAR91868	NOT9	92
47916250	NOT9_FAR91868	NOT9	67
47916251	NOT9_FAR91868	NOT9	68
47916252	NOT9_FAR91868	NOT9	87
47916253	NOT9_FAR91868	NOT9	64
47916254	NOT9_FAR91868	NOT9	134
47916255	NOT9_FAR91868	NOT9	55
47916256	NOT9_FAR91868	NOT9	117
47916257	NOT9_FAR91868	NOT9	85
47916258	NOT9_FAR91868	NOT9	60
47916259	NOT9_FAR91868	NOT9	52
47916260	NOT9_FAR91868	NOT9	53
47916261	NOT9_FAR91868	NOT9	66
47916262	NOT9_FAR91868	NOT9	90
47916263	NOT9_FAR91868	NOT9	27
47916264	NOT9_FAR91868	NOT9	53
47916265	NOT9_FAR91868	NOT9	53
47916266	NOT9_FAR91868	NOT9	47
47916267	NOT9_FAR91868	NOT9	47
47916268	NOT9_FAR91868	NOT9	29
47916269	NOT9_FAR91868	NOT9	128
47916270	NOT9_FAR91868	NOT9	74
47916271	NOT9_FAR91868	NOT9	39
47916272	NOT9_FAR91868	NOT9	35
47916273	NOT9_FAR91868	NOT9	51
47916274	NOT9_FAR91868	NOT9	62
47916275	NOT9_FAR91868	NOT9	63
47916276	NOT9_FAR91868	NOT9	116
47916277	NOT9_FAR91868	NOT9	40
47916278	NOT9_FAR91868	NOT9	110
47916279	NOT9_FAR91868	NOT9	158
47916280	NOT9_FAR91868	NOT9	78
47916281	NOT9_FAR91868	NOT9	64
47916282	NOT9_FAR91868	NOT9	90
47916283	NOT9_FAR91868	NOT9	63
47916284	NOT9_FAR91868	NOT9	70
47916285	NOT9_FAR91868	NOT9	54
47916286	NOT9_FAR91868	NOT9	66
47916287	NOT9_FAR91868	NOT9	55
47916288	NOT9_FAR91868	NOT9	109
47916289	NOT9_FAR91868	NOT9	67
47916290	NOT9_FAR91868	NOT9	41
47916291	NOT9_FAR91868	NOT9	139
47916292	NOT9_FAR91868	NOT9	32
47916293	NOT9_FAR91868	NOT9	73
47916294	NOT9_FAR91868	NOT9	58
47916295	NOT9_FAR91868	NOT9	40
47916296	NOT9_FAR91868	NOT9	54
47916297	NOT9_FAR91868	NOT9	33
47916298	NOT9_FAR91868	NOT9	95
47916299	NOT9_FAR91868	NOT9	54
47916300	NOT9_FAR91868	NOT9	102
47916301	NOT9_FAR91868	NOT9	122
47916302	NOT9_FAR91868	NOT9	81
47916303	NOT9_FAR91868	NOT9	61
47916304	NOT9_FAR91868	NOT9	43
47916305	NOT9_FAR91868	NOT9	67
47916306	NOT9_FAR91868	NOT9	53
47916307	NOT9_FAR91868	NOT9	74
47916308	NOT9_FAR91868	NOT9	89
47916309	NOT9_FAR91868	NOT9	30
47916310	NOT9_FAR91868	NOT9	37
47916311	NOT9_FAR91868	NOT9	47
47916312	NOT9_FAR91868	NOT9	56
47916313	NOT9_FAR91868	NOT9	58
47916314	NOT9_FAR91868	NOT9	112
47916315	NOT9_FAR91868	NOT9	42
47916316	NOT9_FAR91868	NOT9	38
47916317	NOT9_FAR91868	NOT9	57
47916318	NOT9_FAR91868	NOT9	104
47916319	NOT9_FAR91868	NOT9	112
47916320	NOT9_FAR91868	NOT9	43
47916321	NOT9_FAR91868	NOT9	77
47916322	NOT9_FAR91868	NOT9	59
47916323	NOT9_FAR91868	NOT9	56
47916324	NOT9_FAR91868	NOT9	72
47916325	NOT9_FAR91868	NOT9	175
47916326	NOT9_FAR91868	NOT9	62
47916327	NOT9_FAR91868	NOT9	100
47916328	NOT9_FAR91868	NOT9	42
47916329	NOT9_FAR91868	NOT9	98
47916330	NOT9_FAR91868	NOT9	52
47916331	NOT9_FAR91868	NOT9	31
47916332	NOT9_FAR91868	NOT9	45
47916333	NOT9_FAR91868	NOT9	143
47916334	NOT9_FAR91868	NOT9	57
47916335	NOT9_FAR91868	NOT9	91
47916336	NOT9_FAR91868	NOT9	45
47916337	NOT9_FAR91868	NOT9	67
47916338	NOT9_FAR91868	NOT9	134
47916339	NOT9_FAR91868	NOT9	46
47916340	NOT9_FAR91868	NOT9	71
47916341	NOT9_FAR91868	NOT9	68
47916342	NOT9_FAR91868	NOT9	145
47916343	NOT9_FAR91868	NOT9	137
47916344	NOT9_FAR91868	NOT9	72
47916345	NOT9_FAR91868	NOT9	76
47916346	NOT9_FAR91868	NOT9	64
47916347	NOT9_FAR91868	NOT9	71
47916348	NOT9_FAR91868	NOT9	64
47916349	NOT9_FAR91868	NOT9	66
47916350	NOT9_FAR91868	NOT9	30
47916351	NOT9_FAR91868	NOT9	119
47916352	NOT9_FAR91868	NOT9	86
47916353	NOT9_FAR91868	NOT9	62
47916354	NOT9_FAR91868	NOT9	56
47916355	NOT9_FAR91868	NOT9	32
47916356	NOT9_FAR91868	NOT9	145
47916357	NOT9_FAR91868	NOT9	44
47916358	NOT9_FAR91868	NOT9	139
47916359	NOT9_FAR91868	NOT9	48
47916360	NOT9_FAR91868	NOT9	39
47916361	NOT9_FAR91868	NOT9	103
47916362	NOT9_FAR91868	NOT9	53
47916363	NOT9_FAR91868	NOT9	41
47916364	NOT9_FAR91868	NOT9	49
47916365	NOT9_FAR91868	NOT9	61
47916366	NOT9_FAR91868	NOT9	115
47916367	NOT9_FAR91868	NOT9	66
47916368	NOT9_FAR91868	NOT9	102
47916369	NOT9_FAR91868	NOT9	44
47916370	NOT9_FAR91868	NOT9	67
47916371	NOT9_FAR91868	NOT9	67
47916372	NOT9_FAR91868	NOT9	46
47916373	NOT9_FAR91868	NOT9	81
47916374	NOT9_FAR91868	NOT9	49
47916375	NOT9_FAR91868	NOT9	67
47916376	NOT9_FAR91868	NOT9	61
47916377	NOT9_FAR91868	NOT9	91
47916378	NOT9_FAR91868	NOT9	78
47916379	NOT9_FAR91868	NOT9	40
47916380	NOT9_FAR91868	NOT9	34
47916381	NOT9_FAR91868	NOT9	39
47916382	NOT9_FAR91868	NOT9	161
47916383	NOT9_FAR91868	NOT9	42
47916384	NOT9_FAR91868	NOT9	64
47916385	NOT9_FAR91868	NOT9	67
47916386	NOT9_FAR91868	NOT9	148
47916387	NOT9_FAR91868	NOT9	47
47916388	NOT9_FAR91868	NOT9	53
47916389	NOT9_FAR91868	NOT9	48
47916390	NOT9_FAR91868	NOT9	48
47916391	NOT9_FAR91868	NOT9	175
47916392	NOT9_FAR91868	NOT9	113
47916393	NOT9_FAR91868	NOT9	31
47916394	NOT9_FAR91868	NOT9	53
47916395	NOT9_FAR91868	NOT9	89
47916396	NOT9_FAR91868	NOT9	94
47916397	NOT9_FAR91868	NOT9	63
47916398	NOT9_FAR91868	NOT9	27
47916399	NOT9_FAR91868	NOT9	43
47916400	NOT9_FAR91868	NOT9	137
47916401	NOT9_FAR91868	NOT9	52
47916402	NOT9_FAR91868	NOT9	54
47916403	NOT9_FAR91868	NOT9	55
47916404	NOT9_FAR91868	NOT9	139
47916405	NOT9_FAR91868	NOT9	79
47916406	NOT9_FAR91868	NOT9	62
47916407	NOT9_FAR91868	NOT9	80
47916408	NOT9_FAR91868	NOT9	87
47916409	NOT9_FAR91868	NOT9	46
47916410	NOT9_FAR91868	NOT9	72
47916411	NOT9_FAR91868	NOT9	152
47916412	NOT9_FAR91868	NOT9	79
47916413	NOT9_FAR91868	NOT9	108
47916414	NOT9_FAR91868	NOT9	69
47916415	NOT9_FAR91868	NOT9	110
47916416	NOT9_FAR91868	NOT9	34
47916417	NOT9_FAR91868	NOT9	39
47916418	NOT9_FAR91868	NOT9	87
47916419	NOT9_FAR91868	NOT9	137
47916420	NOT9_FAR91868	NOT9	121
47916421	NOT9_FAR91868	NOT9	79
47916422	NOT9_FAR91868	NOT9	78
47916423	NOT9_FAR91868	NOT9	71
47916424	NOT9_FAR91868	NOT9	37
47916425	NOT9_FAR91868	NOT9	68
47916426	NOT9_FAR91868	NOT9	63
47916427	NOT9_FAR91868	NOT9	115
47916428	NOT9_FAR91868	NOT9	86
47916429	NOT9_FAR91868	NOT9	18
47916430	NOT9_FAR91868	NOT9	55
47916431	NOT9_FAR91868	NOT9	38
47916432	NOT9_FAR91868	NOT9	58
47916433	NOT9_FAR91868	NOT9	175
47916434	NOT9_FAR91868	NOT9	46
47916435	NOT9_FAR91868	NOT9	48
47916436	NOT9_FAR91868	NOT9	98
47916437	NOT9_FAR91868	NOT9	84
47916438	NOT9_FAR91868	NOT9	113
47916439	NOT9_FAR91868	NOT9	136
47916440	NOT9_FAR91868	NOT9	56
47916441	NOT9_FAR91868	NOT9	57
47916442	NOT9_FAR91868	NOT9	80
47916443	NOT9_FAR91868	NOT9	76
47916444	NOT9_FAR91868	NOT9	44
47916445	NOT9_FAR91868	NOT9	119
47916446	NOT9_FAR91868	NOT9	38
47916447	NOT9_FAR91868	NOT9	97
47916448	NOT9_FAR91868	NOT9	46
47916449	NOT9_FAR91868	NOT9	158
47916450	NOT9_FAR91868	NOT9	41
47916451	NOT9_FAR91868	NOT9	71
47916452	NOT9_FAR91868	NOT9	96
47916453	NOT9_FAR91868	NOT9	70
47916454	NOT9_FAR91868	NOT9	101
47916455	NOT9_FAR91868	NOT9	47
47916456	NOT9_FAR91868	NOT9	42
47916457	NOT9_FAR91868	NOT9	60
47916458	NOT9_FAR91868	NOT9	68
47916459	NOT9_FAR91868	NOT9	39
47916460	NOT9_FAR91868	NOT9	81
47916461	NOT9_FAR91868	NOT9	62
47916462	NOT9_FAR91868	NOT9	35
47916463	NOT9_FAR91868	NOT9	72
47916464	NOT9_FAR91868	NOT9	49
47916465	NOT9_FAR91868	NOT9	74
47916466	NOT9_FAR91868	NOT9	59
47916467	NOT9_FAR91868	NOT9	111
47916468	NOT9_FAR91868	NOT9	52
47916469	NOT9_FAR91868	NOT9	78
47916470	NOT9_FAR91868	NOT9	48
47916471	NOT9_FAR91868	NOT9	63
47916472	NOT9_FAR91868	NOT9	99
47916473	NOT9_FAR91868	NOT9	90
47916474	NOT9_FAR91868	NOT9	119
47916475	NOT9_FAR91868	NOT9	61
47916476	NOT9_FAR91868	NOT9	81
47916477	NOT9_FAR91868	NOT9	57
47916478	NOT9_FAR91868	NOT9	43
47916479	NOT9_FAR91868	NOT9	54
47916480	NOT9_FAR91868	NOT9	44
47916481	NOT9_FAR91868	NOT9	59
47916482	NOT9_FAR91868	NOT9	38
47916483	NOT9_FAR91868	NOT9	80
47916484	NOT9_FAR91868	NOT9	36
47916485	NOT9_FAR91868	NOT9	46
47916486	NOT9_FAR91868	NOT9	79
47916487	NOT9_FAR91868	NOT9	46
47916488	NOT9_FAR91868	NOT9	38
47916489	NOT9_FAR91868	NOT9	57
47916490	NOT9_FAR91868	NOT9	60
47916491	NOT9_FAR91868	NOT9	67
47916492	NOT9_FAR91868	NOT9	45
47916493	NOT9_FAR91868	NOT9	88
47916494	NOT9_FAR91868	NOT9	69
47916495	NOT9_FAR91868	NOT9	42
47916496	NOT9_FAR91868	NOT9	43
47916497	NOT9_FAR91868	NOT9	133
47916498	NOT9_FAR91868	NOT9	66
47916499	NOT9_FAR91868	NOT9	64
47916500	NOT9_FAR91868	NOT9	22
47916501	NOT9_FAR91868	NOT9	74
47916502	NOT9_FAR91868	NOT9	34
47916503	NOT9_FAR91868	NOT9	49
47916504	NOT9_FAR91868	NOT9	86
47916505	NOT9_FAR91868	NOT9	56
47916506	NOT9_FAR91868	NOT9	81
47916507	NOT9_FAR91868	NOT9	64
47916508	NOT9_FAR91868	NOT9	80
47916509	NOT9_FAR91868	NOT9	49
47916510	NOT9_FAR91868	NOT9	60
47916511	NOT9_FAR91868	NOT9	72
47916512	NOT9_FAR91868	NOT9	66
47916513	NOT9_FAR91868	NOT9	73
47916514	NOT9_FAR91868	NOT9	51
47916515	NOT9_FAR91868	NOT9	88
47916516	NOT9_FAR91868	NOT9	45
47916517	NOT9_FAR91868	NOT9	52
47916518	NOT9_FAR91868	NOT9	54
47916519	NOT9_FAR91868	NOT9	96
47916520	NOT9_FAR91868	NOT9	103
47916521	NOT9_FAR91868	NOT9	122
47916522	NOT9_FAR91868	NOT9	67
47916523	NOT9_FAR91868	NOT9	102
47916524	NOT9_FAR91868	NOT9	75
47916525	NOT9_FAR91868	NOT9	86
47916526	NOT9_FAR91868	NOT9	63
47916527	NOT9_FAR91868	NOT9	31
47916528	NOT9_FAR91868	NOT9	62
47916529	NOT9_FAR91868	NOT9	72
47916530	NOT9_FAR91868	NOT9	104
47916531	NOT9_FAR91868	NOT9	46
47916532	NOT9_FAR91868	NOT9	72
47916533	NOT9_FAR91868	NOT9	99
47916534	NOT9_FAR91868	NOT9	46
47916535	NOT9_FAR91868	NOT9	246
47916536	NOT9_FAR91868	NOT9	83
47916537	NOT9_FAR91868	NOT9	97
47916538	NOT9_FAR91868	NOT9	153
47916539	NOT9_FAR91868	NOT9	158
47916540	NOT9_FAR91868	NOT9	44
47916541	NOT9_FAR91868	NOT9	75
47916542	NOT9_FAR91868	NOT9	27
47916543	NOT9_FAR91868	NOT9	93
47916544	NOT9_FAR91868	NOT9	117
47916545	NOT9_FAR91868	NOT9	43
47916546	NOT9_FAR91868	NOT9	92
47916547	NOT9_FAR91868	NOT9	83
47916548	NOT9_FAR91868	NOT9	61
47916549	NOT9_FAR91868	NOT9	74
47916550	NOT9_FAR91868	NOT9	51
47916551	NOT9_FAR91868	NOT9	50
47916552	NOT9_FAR91868	NOT9	76
47916553	NOT9_FAR91868	NOT9	65
47916554	NOT9_FAR91868	NOT9	40
47916555	NOT9_FAR91868	NOT9	50
47916556	NOT9_FAR91868	NOT9	55
47916557	NOT9_FAR91868	NOT9	107
47916558	NOT9_FAR91868	NOT9	29
47916559	NOT9_FAR91868	NOT9	34
47916560	NOT9_FAR91868	NOT9	77
47916561	NOT9_FAR91868	NOT9	127
47916562	NOT9_FAR91868	NOT9	93
47916563	NOT9_FAR91868	NOT9	66
47916564	NOT9_FAR91868	NOT9	83
47916565	NOT9_FAR91868	NOT9	75
47916566	NOT9_FAR91868	NOT9	65
47916567	NOT9_FAR91868	NOT9	47
47916568	NOT9_FAR91868	NOT9	60
47916569	NOT9_FAR91868	NOT9	35
47916570	NOT9_FAR91868	NOT9	122
47916571	NOT9_FAR91868	NOT9	68
47916572	NOT9_FAR91868	NOT9	91
47916573	NOT9_FAR91868	NOT9	60
47916574	NOT9_FAR91868	NOT9	157
47916575	NOT9_FAR91868	NOT9	73
47916576	NOT9_FAR91868	NOT9	42
47916577	NOT9_FAR91868	NOT9	64
47916578	NOT9_FAR91868	NOT9	53
47916579	NOT9_FAR91868	NOT9	98
47916580	NOT9_FAR91868	NOT9	44
47916581	NOT9_FAR91868	NOT9	64
47916582	NOT9_FAR91868	NOT9	56
47916583	NOT9_FAR91868	NOT9	45
47916584	NOT9_FAR91868	NOT9	62
47916585	NOT9_FAR91868	NOT9	74
47916586	NOT9_FAR91868	NOT9	86
47916587	NOT9_FAR91868	NOT9	38
47916588	NOT9_FAR91868	NOT9	60
47916589	NOT9_FAR91868	NOT9	54
47916590	NOT9_FAR91868	NOT9	30
47916591	NOT9_FAR91868	NOT9	49
47916592	NOT9_FAR91868	NOT9	44
47916593	NOT9_FAR91868	NOT9	91
47916594	NOT9_FAR91868	NOT9	65
47916595	NOT9_FAR91868	NOT9	128
47916596	NOT9_FAR91868	NOT9	61
47916597	NOT9_FAR91868	NOT9	53
47916598	NOT9_FAR91868	NOT9	39
47916599	NOT9_FAR91868	NOT9	108
47916600	NOT9_FAR91868	NOT9	32
47916601	NOT9_FAR91868	NOT9	81
47916602	NOT9_FAR91868	NOT9	83
47916603	NOT9_FAR91868	NOT9	43
47916604	NOT9_FAR91868	NOT9	54
47916605	NOT9_FAR91868	NOT9	139
47916606	NOT9_FAR91868	NOT9	91
47916607	NOT9_FAR91868	NOT9	72
47916608	NOT9_FAR91868	NOT9	63
47916609	NOT9_FAR91868	NOT9	71
47916610	NOT9_FAR91868	NOT9	42
47916611	NOT9_FAR91868	NOT9	67
47916612	NOT9_FAR91868	NOT9	142
47916613	NOT9_FAR91868	NOT9	79
47916614	NOT9_FAR91868	NOT9	71
47916615	NOT9_FAR91868	NOT9	45
47916616	NOT9_FAR91868	NOT9	14
47916617	NOT9_FAR91868	NOT9	105
47916618	NOT9_FAR91868	NOT9	49
47916619	NOT9_FAR91868	NOT9	80
47916620	NOT9_FAR91868	NOT9	54
47916621	NOT9_FAR91868	NOT9	70
47916622	NOT9_FAR91868	NOT9	60
47916623	NOT9_FAR91868	NOT9	52
47916624	NOT9_FAR91868	NOT9	58
47916625	NOT9_FAR91868	NOT9	81
47916626	NOT9_FAR91868	NOT9	56
47916627	NOT9_FAR91868	NOT9	154
47916628	NOT9_FAR91868	NOT9	55
47916629	NOT9_FAR91868	NOT9	41
47916630	NOT9_FAR91868	NOT9	62
47916631	NOT9_FAR91868	NOT9	89
47916632	NOT9_FAR91868	NOT9	41
47916633	NOT9_FAR91868	NOT9	99
47916634	NOT9_FAR91868	NOT9	123
47916635	NOT9_FAR91868	NOT9	66
47916636	NOT9_FAR91868	NOT9	42
47916637	NOT9_FAR91868	NOT9	97
47916638	NOT9_FAR91868	NOT9	55
47916639	NOT9_FAR91868	NOT9	44
47916640	NOT9_FAR91868	NOT9	81
47916641	NOT9_FAR91868	NOT9	104
47916642	NOT9_FAR91868	NOT9	56
47916643	NOT9_FAR91868	NOT9	107
47916644	NOT9_FAR91868	NOT9	96
47916645	NOT9_FAR91868	NOT9	54
47916646	NOT9_FAR91868	NOT9	55
47916647	NOT9_FAR91868	NOT9	75
47916648	NOT9_FAR91868	NOT9	157
47916649	NOT9_FAR91868	NOT9	58
47916650	NOT9_FAR91868	NOT9	59
47916651	NOT9_FAR91868	NOT9	44
47916652	NOT9_FAR91868	NOT9	61
47916653	NOT9_FAR91868	NOT9	72
47916654	NOT9_FAR91868	NOT9	46
47916655	NOT9_FAR91868	NOT9	63
47916656	NOT9_FAR91868	NOT9	207
47916657	NOT9_FAR91868	NOT9	47
47916658	NOT9_FAR91868	NOT9	54
47916659	NOT9_FAR91868	NOT9	21
47916660	NOT9_FAR91868	NOT9	111
47916661	NOT9_FAR91868	NOT9	61
47916662	NOT9_FAR91868	NOT9	72
47916663	NOT9_FAR91868	NOT9	62
47916664	NOT9_FAR91868	NOT9	43
47916665	NOT9_FAR91868	NOT9	49
47916666	NOT9_FAR91868	NOT9	79
47916667	NOT9_FAR91868	NOT9	117
47916668	NOT9_FAR91868	NOT9	39
47916669	NOT9_FAR91868	NOT9	92
47916670	NOT9_FAR91868	NOT9	51
47916671	NOT9_FAR91868	NOT9	145
47916672	NOT9_FAR91868	NOT9	69
47916673	NOT9_FAR91868	NOT9	55
47916674	NOT9_FAR91868	NOT9	95
47916675	NOT9_FAR91868	NOT9	93
47916676	NOT9_FAR91868	NOT9	55
47916677	NOT9_FAR91868	NOT9	191
47916678	NOT9_FAR91868	NOT9	44
47916679	NOT9_FAR91868	NOT9	47
47916680	NOT9_FAR91868	NOT9	73
47916681	NOT9_FAR91868	NOT9	66
47916682	NOT9_FAR91868	NOT9	49
47916683	NOT9_FAR91868	NOT9	52
47916684	NOT9_FAR91868	NOT9	216
47916685	NOT9_FAR91868	NOT9	65
47916686	NOT9_FAR91868	NOT9	60
47916687	NOT9_FAR91868	NOT9	69
47916688	NOT9_FAR91868	NOT9	66
47916689	NOT9_FAR91868	NOT9	66
47916690	NOT9_FAR91868	NOT9	49
47916691	NOT9_FAR91868	NOT9	80
47916692	NOT9_FAR91868	NOT9	78
47916693	NOT9_FAR91868	NOT9	50
47916694	NOT9_FAR91868	NOT9	81
47916695	NOT9_FAR91868	NOT9	48
47916696	NOT9_FAR91868	NOT9	57
47916697	NOT9_FAR91868	NOT9	47
47916698	NOT9_FAR91868	NOT9	58
47916699	NOT9_FAR91868	NOT9	89
47916700	NOT9_FAR91868	NOT9	59
47916701	NOT9_FAR91868	NOT9	48
47916702	NOT9_FAR91868	NOT9	60
47916703	NOT9_FAR91868	NOT9	38
47916704	NOT9_FAR91868	NOT9	82
47916705	NOT9_FAR91868	NOT9	35
47916706	NOT9_FAR91868	NOT9	57
47916707	NOT9_FAR91868	NOT9	44
47916708	NOT9_FAR91868	NOT9	82
47916709	NOT9_FAR91868	NOT9	75
47916710	NOT9_FAR91868	NOT9	63
47916711	NOT9_FAR91868	NOT9	67
47916712	NOT9_FAR91868	NOT9	69
47916713	NOT9_FAR91868	NOT9	40
47916714	NOT9_FAR91868	NOT9	88
47916715	NOT9_FAR91868	NOT9	46
47916716	NOT9_FAR91868	NOT9	19
47916717	NOT9_FAR91868	NOT9	66
47916718	NOT9_FAR91868	NOT9	85
47916719	NOT9_FAR91868	NOT9	59
47916720	NOT9_FAR91868	NOT9	55
47916721	NOT9_FAR91868	NOT9	49
47916722	NOT9_FAR91868	NOT9	133
47916723	NOT9_FAR91868	NOT9	39
47916724	NOT9_FAR91868	NOT9	45
47916725	NOT9_FAR91868	NOT9	53
47916726	NOT9_FAR91868	NOT9	50
47916727	NOT9_FAR91868	NOT9	87
47916728	NOT9_FAR91868	NOT9	68
47916729	NOT9_FAR91868	NOT9	46
47916730	NOT9_FAR91868	NOT9	246
47916731	NOT9_FAR91868	NOT9	75
47916732	NOT9_FAR91868	NOT9	79
47916733	NOT9_FAR91868	NOT9	73
47916734	NOT9_FAR91868	NOT9	46
47916735	NOT9_FAR91868	NOT9	14
47916736	NOT9_FAR91868	NOT9	122
47916737	NOT9_FAR91868	NOT9	47
47916738	NOT9_FAR91868	NOT9	59
47916739	NOT9_FAR91868	NOT9	88
47916740	NOT9_FAR91868	NOT9	36
47916741	NOT9_FAR91868	NOT9	90
47916742	NOT9_FAR91868	NOT9	61
47916743	NOT9_FAR91868	NOT9	154
47916744	NOT9_FAR91868	NOT9	44
47916745	NOT9_FAR91868	NOT9	74
47916746	NOT9_FAR91868	NOT9	36
47916747	NOT9_FAR91868	NOT9	118
47916748	NOT9_FAR91868	NOT9	62
47916749	NOT9_FAR91868	NOT9	84
47916750	NOT9_FAR91868	NOT9	57
47916751	NOT9_FAR91868	NOT9	125
47916752	NOT9_FAR91868	NOT9	57
47916753	NOT9_FAR91868	NOT9	56
47916754	NOT9_FAR91868	NOT9	31
47916755	NOT9_FAR91868	NOT9	69
47916756	NOT9_FAR91868	NOT9	57
47916757	NOT9_FAR91868	NOT9	67
47916758	NOT9_FAR91868	NOT9	38
47916759	NOT9_FAR91868	NOT9	42
47916760	NOT9_FAR91868	NOT9	82
47916761	NOT9_FAR91868	NOT9	47
47916762	NOT9_FAR91868	NOT9	30
47916763	NOT9_FAR91868	NOT9	231
47916764	NOT9_FAR91868	NOT9	109
47916765	NOT9_FAR91868	NOT9	52
47916766	NOT9_FAR91868	NOT9	90
47916767	NOT9_FAR91868	NOT9	78
47916768	NOT9_FAR91868	NOT9	34
47916769	NOT9_FAR91868	NOT9	84
47916770	NOT9_FAR91868	NOT9	135
47916771	NOT9_FAR91868	NOT9	152
47916772	NOT9_FAR91868	NOT9	91
47916773	NOT9_FAR91868	NOT9	46
47916774	NOT9_FAR91868	NOT9	44
47916775	NOT9_FAR91868	NOT9	103
47916776	NOT9_FAR91868	NOT9	56
47916777	NOT9_FAR91868	NOT9	92
47916778	NOT9_FAR91868	NOT9	80
47916779	NOT9_FAR91868	NOT9	122
47916780	NOT9_FAR91868	NOT9	48
47916781	NOT9_FAR91868	NOT9	105
47916782	NOT9_FAR91868	NOT9	45
47916783	NOT9_FAR91868	NOT9	87
47916784	NOT9_FAR91868	NOT9	55
47916785	NOT9_FAR91868	NOT9	143
47916786	NOT9_FAR91868	NOT9	33
47916787	NOT9_FAR91868	NOT9	88
47916788	NOT9_FAR91868	NOT9	43
47916789	NOT9_FAR91868	NOT9	45
47916790	NOT9_FAR91868	NOT9	63
47916791	NOT9_FAR91868	NOT9	14
47916792	NOT9_FAR91868	NOT9	43
47916793	NOT9_FAR91868	NOT9	99
47916794	NOT9_FAR91868	NOT9	37
47916795	NOT9_FAR91868	NOT9	34
47916796	NOT9_FAR91868	NOT9	111
47916797	NOT9_FAR91868	NOT9	116
47916798	NOT9_FAR91868	NOT9	59
47916799	NOT9_FAR91868	NOT9	51
47916800	NOT9_FAR91868	NOT9	51
47916801	NOT9_FAR91868	NOT9	60
47916802	NOT9_FAR91868	NOT9	67
47916803	NOT9_FAR91868	NOT9	68
47916804	NOT9_FAR91868	NOT9	75
47916805	NOT9_FAR91868	NOT9	72
47916806	NOT9_FAR91868	NOT9	156
47916807	NOT9_FAR91868	NOT9	43
47916808	NOT9_FAR91868	NOT9	80
47916809	NOT9_FAR91868	NOT9	60
47916810	NOT9_FAR91868	NOT9	71
47916811	NOT9_FAR91868	NOT9	103
47916812	NOT9_FAR91868	NOT9	48
47916813	NOT9_FAR91868	NOT9	172
47916814	NOT9_FAR91868	NOT9	68
47916815	NOT9_FAR91868	NOT9	73
47916816	NOT9_FAR91868	NOT9	241
47916817	NOT9_FAR91868	NOT9	57
47916818	NOT9_FAR91868	NOT9	88
47916819	NOT9_FAR91868	NOT9	84
47916820	NOT9_FAR91868	NOT9	60
47916821	NOT9_FAR91868	NOT9	70
47916822	NOT9_FAR91868	NOT9	66
47916823	NOT9_FAR91868	NOT9	68
47916824	NOT9_FAR91868	NOT9	111
47916825	NOT9_FAR91868	NOT9	37
47916826	NOT9_FAR91868	NOT9	49
47916827	NOT9_FAR91868	NOT9	37
47916828	NOT9_FAR91868	NOT9	35
47916829	NOT9_FAR91868	NOT9	107
47916830	NOT9_FAR91868	NOT9	58
47916831	NOT9_FAR91868	NOT9	94
47916832	NOT9_FAR91868	NOT9	46
47916833	NOT9_FAR91868	NOT9	132
47916834	NOT9_FAR91868	NOT9	45
47916835	NOT9_FAR91868	NOT9	71
47916836	NOT9_FAR91868	NOT9	59
47916837	NOT9_FAR91868	NOT9	56
47916838	NOT9_FAR91868	NOT9	39
47916839	NOT9_FAR91868	NOT9	70
47916840	NOT9_FAR91868	NOT9	56
47916841	NOT9_FAR91868	NOT9	54
47916842	NOT9_FAR91868	NOT9	88
47916843	NOT9_FAR91868	NOT9	52
47916844	NOT9_FAR91868	NOT9	52
47916845	NOT9_FAR91868	NOT9	34
47916846	NOT9_FAR91868	NOT9	49
47916847	NOT9_FAR91868	NOT9	101
47916848	NOT9_FAR91868	NOT9	70
47916849	NOT9_FAR91868	NOT9	53
47916850	NOT9_FAR91868	NOT9	32
47916851	NOT9_FAR91868	NOT9	70
47916852	NOT9_FAR91868	NOT9	150
47916853	NOT9_FAR91868	NOT9	57
47916854	NOT9_FAR91868	NOT9	103
47916855	NOT9_FAR91868	NOT9	44
47916856	NOT9_FAR91868	NOT9	78
47916857	NOT9_FAR91868	NOT9	60
47916858	NOT9_FAR91868	NOT9	90
47916859	NOT9_FAR91868	NOT9	59
47916860	NOT9_FAR91868	NOT9	46
47916861	NOT9_FAR91868	NOT9	57
47916862	NOT9_FAR91868	NOT9	30
47916863	NOT9_FAR91868	NOT9	59
47916864	NOT9_FAR91868	NOT9	34
47916865	NOT9_FAR91868	NOT9	167
47916866	NOT9_FAR91868	NOT9	23
47916867	NOT9_FAR91868	NOT9	92
47916868	NOT9_FAR91868	NOT9	51
47916869	NOT9_FAR91868	NOT9	113
47916870	NOT9_FAR91868	NOT9	71
47916871	NOT9_FAR91868	NOT9	53
47916872	NOT9_FAR91868	NOT9	38
47916873	NOT9_FAR91868	NOT9	44
47916874	NOT9_FAR91868	NOT9	82
47916875	NOT9_FAR91868	NOT9	98
47916876	NOT9_FAR91868	NOT9	63
47916877	NOT9_FAR91868	NOT9	59
47916878	NOT9_FAR91868	NOT9	72
47916879	NOT9_FAR91868	NOT9	71
47916880	NOT9_FAR91868	NOT9	200
47916881	NOT9_FAR91868	NOT9	128
47916882	NOT9_FAR91868	NOT9	139
47916883	NOT9_FAR91868	NOT9	44
47916884	NOT9_FAR91868	NOT9	61
47916885	NOT9_FAR91868	NOT9	60
47916886	NOT9_FAR91868	NOT9	35
47916887	NOT9_FAR91868	NOT9	44
47916888	NOT9_FAR91868	NOT9	75
47916889	NOT9_FAR91868	NOT9	77
47916890	NOT9_FAR91868	NOT9	49
47916891	NOT9_FAR91868	NOT9	45
47916892	NOT9_FAR91868	NOT9	45
47916893	NOT9_FAR91868	NOT9	109
47916894	NOT9_FAR91868	NOT9	109
47916895	NOT9_FAR91868	NOT9	81
47916896	NOT9_FAR91868	NOT9	89
47916897	NOT9_FAR91868	NOT9	45
47916898	NOT9_FAR91868	NOT9	65
47916899	NOT9_FAR91868	NOT9	49
47916900	NOT9_FAR91868	NOT9	148
47916901	NOT9_FAR91868	NOT9	96
47916902	NOT9_FAR91868	NOT9	63
47916903	NOT9_FAR91868	NOT9	117
47916904	NOT9_FAR91868	NOT9	61
47916905	NOT9_FAR91868	NOT9	108
47916906	NOT9_FAR91868	NOT9	42
47916907	NOT9_FAR91868	NOT9	119
47916908	NOT9_FAR91868	NOT9	59
47916909	NOT9_FAR91868	NOT9	52
47916910	NOT9_FAR91868	NOT9	142
47916911	NOT9_FAR91868	NOT9	88
47916912	NOT9_FAR91868	NOT9	40
47916913	NOT9_FAR91868	NOT9	43
47916914	NOT9_FAR91868	NOT9	65
47916915	NOT9_FAR91868	NOT9	77
47916916	NOT9_FAR91868	NOT9	45
47916917	NOT9_FAR91868	NOT9	63
47916918	NOT9_FAR91868	NOT9	70
47916919	NOT9_FAR91868	NOT9	73
47916920	NOT9_FAR91868	NOT9	104
47916921	NOT9_FAR91868	NOT9	33
47916922	NOT9_FAR91868	NOT9	59
47916923	NOT9_FAR91868	NOT9	59
47916924	NOT9_FAR91868	NOT9	33
47916925	NOT9_FAR91868	NOT9	24
47916926	NOT9_FAR91868	NOT9	35
47916927	NOT9_FAR91868	NOT9	23
47916928	NOT9_FAR91868	NOT9	53
47916929	NOT9_FAR91868	NOT9	100
47916930	NOT9_FAR91868	NOT9	82
47916931	NOT9_FAR91868	NOT9	92
47916932	NOT9_FAR91868	NOT9	43
47916933	NOT9_FAR91868	NOT9	38
47916934	NOT9_FAR91868	NOT9	91
47916935	NOT9_FAR91868	NOT9	83
47916936	NOT9_FAR91868	NOT9	43
47916937	NOT9_FAR91868	NOT9	62
47916938	NOT9_FAR91868	NOT9	121
47916939	NOT9_FAR91868	NOT9	52
47916940	NOT9_FAR91868	NOT9	114
47916941	NOT9_FAR91868	NOT9	74
47916942	NOT9_FAR91868	NOT9	67
47916943	NOT9_FAR91868	NOT9	60
47916944	NOT9_FAR91868	NOT9	42
47916945	NOT9_FAR91868	NOT9	74
47916946	NOT9_FAR91868	NOT9	50
47916947	NOT9_FAR91868	NOT9	92
47916948	NOT9_FAR91868	NOT9	49
47916949	NOT9_FAR91868	NOT9	27
47916950	NOT9_FAR91868	NOT9	90
47916951	NOT9_FAR91868	NOT9	86
47916952	NOT9_FAR91868	NOT9	83
47916953	NOT9_FAR91868	NOT9	67
47916954	NOT9_FAR91868	NOT9	68
47916955	NOT9_FAR91868	NOT9	80
47916956	NOT9_FAR91868	NOT9	135
47916957	NOT9_FAR91868	NOT9	79
47916958	NOT9_FAR91868	NOT9	49
47916959	NOT9_FAR91868	NOT9	40
47916960	NOT9_FAR91868	NOT9	44
47916961	NOT9_FAR91868	NOT9	53
47916962	NOT9_FAR91868	NOT9	77
47916963	NOT9_FAR91868	NOT9	71
47916964	NOT9_FAR91868	NOT9	63
47916965	NOT9_FAR91868	NOT9	39
47916966	NOT9_FAR91868	NOT9	82
47916967	NOT9_FAR91868	NOT9	52
47916968	NOT9_FAR91868	NOT9	48
47916969	NOT9_FAR91868	NOT9	41
47916970	NOT9_FAR91868	NOT9	85
47916971	NOT9_FAR91868	NOT9	92
47916972	NOT9_FAR91868	NOT9	44
47916973	NOT9_FAR91868	NOT9	57
47916974	NOT9_FAR91868	NOT9	109
47916975	NOT9_FAR91868	NOT9	86
47916976	NOT9_FAR91868	NOT9	45
47916977	NOT9_FAR91868	NOT9	57
47916978	NOT9_FAR91868	NOT9	65
47916979	NOT9_FAR91868	NOT9	74
47916980	NOT9_FAR91868	NOT9	76
47916981	NOT9_FAR91868	NOT9	76
47916982	NOT9_FAR91868	NOT9	106
47916983	NOT9_FAR91868	NOT9	65
47916984	NOT9_FAR91868	NOT9	18
47916985	NOT9_FAR91868	NOT9	44
47916986	NOT9_FAR91868	NOT9	114
47916987	NOT9_FAR91868	NOT9	76
47916988	NOT9_FAR91868	NOT9	55
47916989	NOT9_FAR91868	NOT9	99
47916990	NOT9_FAR91868	NOT9	109
47916991	NOT9_FAR91868	NOT9	158
47916992	NOT9_FAR91868	NOT9	76
47916993	NOT9_FAR91868	NOT9	80
47916994	NOT9_FAR91868	NOT9	126
47916995	NOT9_FAR91868	NOT9	74
47916996	NOT9_FAR91868	NOT9	46
47916997	NOT9_FAR91868	NOT9	72
47916998	NOT9_FAR91868	NOT9	20
47916999	NOT9_FAR91868	NOT9	57
47917000	NOT9_FAR91868	NOT9	63
47917001	NOT9_FAR91868	NOT9	86
47917002	NOT9_FAR91868	NOT9	58
47917003	NOT9_FAR91868	NOT9	43
47917004	NOT9_FAR91868	NOT9	90
47917005	NOT9_FAR91868	NOT9	86
47917006	NOT9_FAR91868	NOT9	37
47917007	NOT9_FAR91868	NOT9	53
47917008	NOT9_FAR91868	NOT9	52
47917009	NOT9_FAR91868	NOT9	67
47917010	NOT9_FAR91868	NOT9	84
47917011	NOT9_FAR91868	NOT9	57
47917012	NOT9_FAR91868	NOT9	51
47917013	NOT9_FAR91868	NOT9	156
47917014	NOT9_FAR91868	NOT9	45
47917015	NOT9_FAR91868	NOT9	51
47917016	NOT9_FAR91868	NOT9	62
47917017	NOT9_FAR91868	NOT9	117
47917018	NOT9_FAR91868	NOT9	57
47917019	NOT9_FAR91868	NOT9	35
47917020	NOT9_FAR91868	NOT9	53
47917021	NOT9_FAR91868	NOT9	41
47917022	NOT9_FAR91868	NOT9	55
47917023	NOT9_FAR91868	NOT9	64
47917024	NOT9_FAR91868	NOT9	47
47917025	NOT9_FAR91868	NOT9	74
47917026	NOT9_FAR91868	NOT9	96
47917027	NOT9_FAR91868	NOT9	53
47917028	NOT9_FAR91868	NOT9	98
47917029	NOT9_FAR91868	NOT9	101
47917030	NOT9_FAR91868	NOT9	79
47917031	NOT9_FAR91868	NOT9	80
47917032	NOT9_FAR91868	NOT9	71
47917033	NOT9_FAR91868	NOT9	65
47917034	NOT9_FAR91868	NOT9	99
47917035	NOT9_FAR91868	NOT9	51
47917036	NOT9_FAR91868	NOT9	60
47917037	NOT9_FAR91868	NOT9	56
47917038	NOT9_FAR91868	NOT9	63
47917039	NOT9_FAR91868	NOT9	75
47917040	NOT9_FAR91868	NOT9	174
47917041	NOT9_FAR91868	NOT9	51
47917042	NOT9_FAR91868	NOT9	195
47917043	NOT9_FAR91868	NOT9	62
47917044	NOT9_FAR91868	NOT9	85
47917045	NOT9_FAR91868	NOT9	71
47917046	NOT9_FAR91868	NOT9	52
47917047	NOT9_FAR91868	NOT9	72
47917048	NOT9_FAR91868	NOT9	108
47917049	NOT9_FAR91868	NOT9	109
47917050	NOT9_FAR91868	NOT9	48
47917051	NOT9_FAR91868	NOT9	44
47917052	NOT9_FAR91868	NOT9	56
47917053	NOT9_FAR91868	NOT9	37
47917054	NOT9_FAR91868	NOT9	44
47917055	NOT9_FAR91868	NOT9	47
47917056	NOT9_FAR91868	NOT9	57
47917057	NOT9_FAR91868	NOT9	82
47917058	NOT9_FAR91868	NOT9	90
47917059	NOT9_FAR91868	NOT9	25
47917060	NOT9_FAR91868	NOT9	37
47917061	NOT9_FAR91868	NOT9	81
47917062	NOT9_FAR91868	NOT9	57
47917063	NOT9_FAR91868	NOT9	57
47917064	NOT9_FAR91868	NOT9	41
47917065	NOT9_FAR91868	NOT9	78
47917066	NOT9_FAR91868	NOT9	85
47917067	NOT9_FAR91868	NOT9	149
47917068	NOT9_FAR91868	NOT9	70
47917069	NOT9_FAR91868	NOT9	87
47917070	NOT9_FAR91868	NOT9	139
47917071	NOT9_FAR91868	NOT9	31
47917072	NOT9_FAR91868	NOT9	33
47917073	NOT9_FAR91868	NOT9	176
47917074	NOT9_FAR91868	NOT9	74
47917075	NOT9_FAR91868	NOT9	51
47917076	NOT9_FAR91868	NOT9	44
47917077	NOT9_FAR91868	NOT9	105
47917078	NOT9_FAR91868	NOT9	107
47917079	NOT9_FAR91868	NOT9	49
47917080	NOT9_FAR91868	NOT9	48
47917081	NOT9_FAR91868	NOT9	86
47917082	NOT9_FAR91868	NOT9	54
47917083	NOT9_FAR91868	NOT9	52
47917084	NOT9_FAR91868	NOT9	49
47917085	NOT9_FAR91868	NOT9	55
47917086	NOT9_FAR91868	NOT9	53
47917087	NOT9_FAR91868	NOT9	65
47917088	NOT9_FAR91868	NOT9	72
47917089	NOT9_FAR91868	NOT9	65
47917090	NOT9_FAR91868	NOT9	51
47917091	NOT9_FAR91868	NOT9	101
47917092	NOT9_FAR91868	NOT9	98
47917093	NOT9_FAR91868	NOT9	163
47917094	NOT9_FAR91868	NOT9	65
47917095	NOT9_FAR91868	NOT9	57
47917096	NOT9_FAR91868	NOT9	69
47917097	NOT9_FAR91868	NOT9	51
47917098	NOT9_FAR91868	NOT9	44
47917099	NOT9_FAR91868	NOT9	207
47917100	NOT9_FAR91868	NOT9	88
47917101	NOT9_FAR91868	NOT9	106
47917102	NOT9_FAR91868	NOT9	96
47917103	NOT9_FAR91868	NOT9	51
47917104	NOT9_FAR91868	NOT9	129
47917105	NOT9_FAR91868	NOT9	107
47917106	NOT9_FAR91868	NOT9	157
47917107	NOT9_FAR91868	NOT9	163
47917108	NOT9_FAR91868	NOT9	35
47917109	NOT9_FAR91868	NOT9	32
47917110	NOT9_FAR91868	NOT9	57
47917111	NOT9_FAR91868	NOT9	32
47917112	NOT9_FAR91868	NOT9	65
47917113	NOT9_FAR91868	NOT9	101
47917114	NOT9_FAR91868	NOT9	89
47917115	NOT9_FAR91868	NOT9	23
47917116	NOT9_FAR91868	NOT9	36
47917117	NOT9_FAR91868	NOT9	64
47917118	NOT9_FAR91868	NOT9	43
47917119	NOT9_FAR91868	NOT9	133
47917120	NOT9_FAR91868	NOT9	87
47917121	NOT9_FAR91868	NOT9	114
47917122	NOT9_FAR91868	NOT9	14
47917123	NOT9_FAR91868	NOT9	66
47917124	NOT9_FAR91868	NOT9	48
47917125	NOT9_FAR91868	NOT9	48
47917126	NOT9_FAR91868	NOT9	71
47917127	NOT9_FAR91868	NOT9	171
47917128	NOT9_FAR91868	NOT9	69
47917129	NOT9_FAR91868	NOT9	55
47917130	NOT9_FAR91868	NOT9	114
47917131	NOT9_FAR91868	NOT9	51
47917132	NOT9_FAR91868	NOT9	86
47917133	NOT9_FAR91868	NOT9	59
47917134	NOT9_FAR91868	NOT9	44
47917135	NOT9_FAR91868	NOT9	118
47917136	NOT9_FAR91868	NOT9	45
47917137	NOT9_FAR91868	NOT9	103
47917138	NOT9_FAR91868	NOT9	88
47917139	NOT9_FAR91868	NOT9	25
47917140	NOT9_FAR91868	NOT9	73
47917141	NOT9_FAR91868	NOT9	106
47917142	NOT9_FAR91868	NOT9	66
47917143	NOT9_FAR91868	NOT9	57
47917144	NOT9_FAR91868	NOT9	145
47917145	NOT9_FAR91868	NOT9	69
47917146	NOT9_FAR91868	NOT9	52
47917147	NOT9_FAR91868	NOT9	118
47917148	NOT9_FAR91868	NOT9	83
47917149	NOT9_FAR91868	NOT9	41
47917150	NOT9_FAR91868	NOT9	67
47917151	NOT9_FAR91868	NOT9	62
47917152	NOT9_FAR91868	NOT9	52
47917153	NOT9_FAR91868	NOT9	107
47917154	NOT9_FAR91868	NOT9	105
47917155	NOT9_FAR91868	NOT9	70
47917156	NOT9_FAR91868	NOT9	64
47917157	NOT9_FAR91868	NOT9	160
47917158	NOT9_FAR91868	NOT9	101
47917159	NOT9_FAR91868	NOT9	79
47917160	NOT9_FAR91868	NOT9	46
47917161	NOT9_FAR91868	NOT9	83
47917162	NOT9_FAR91868	NOT9	45
47917163	NOT9_FAR91868	NOT9	44
47917164	NOT9_FAR91868	NOT9	91
47917165	NOT9_FAR91868	NOT9	42
47917166	NOT9_FAR91868	NOT9	65
47917167	NOT9_FAR91868	NOT9	66
47917168	NOT9_FAR91868	NOT9	72
47917169	NOT9_FAR91868	NOT9	66
47917170	NOT9_FAR91868	NOT9	60
47917171	NOT9_FAR91868	NOT9	30
47917172	NOT9_FAR91868	NOT9	67
47917173	NOT9_FAR91868	NOT9	141
47917174	NOT9_FAR91868	NOT9	151
47917175	NOT9_FAR91868	NOT9	87
47917176	NOT9_FAR91868	NOT9	60
47917177	NOT9_FAR91868	NOT9	34
47917178	NOT9_FAR91868	NOT9	105
47917179	NOT9_FAR91868	NOT9	65
47917180	NOT9_FAR91868	NOT9	105
47917181	NOT9_FAR91868	NOT9	62
47917182	NOT9_FAR91868	NOT9	53
47917183	NOT9_FAR91868	NOT9	68
47917184	NOT9_FAR91868	NOT9	53
47917185	NOT9_FAR91868	NOT9	82
47917186	NOT9_FAR91868	NOT9	33
47917187	NOT9_FAR91868	NOT9	52
47917188	NOT9_FAR91868	NOT9	88
47917189	NOT9_FAR91868	NOT9	20
47917190	NOT9_FAR91868	NOT9	59
47917191	NOT9_FAR91868	NOT9	52
47917192	NOT9_FAR91868	NOT9	58
47917193	NOT9_FAR91868	NOT9	39
47917194	NOT9_FAR91868	NOT9	70
47917195	NOT9_FAR91868	NOT9	63
47917196	NOT9_FAR91868	NOT9	31
47917197	NOT9_FAR91868	NOT9	65
47917198	NOT9_FAR91868	NOT9	127
47917199	NOT9_FAR91868	NOT9	118
47917200	NOT9_FAR91868	NOT9	40
47917201	NOT9_FAR91868	NOT9	85
47917202	NOT9_FAR91868	NOT9	29
47917203	NOT9_FAR91868	NOT9	100
47917204	NOT9_FAR91868	NOT9	50
47917205	NOT9_FAR91868	NOT9	30
47917206	NOT9_FAR91868	NOT9	25
47917207	NOT9_FAR91868	NOT9	41
47917208	NOT9_FAR91868	NOT9	79
47917209	NOT9_FAR91868	NOT9	31
47917210	NOT9_FAR91868	NOT9	63
47917211	NOT9_FAR91868	NOT9	129
47917212	NOT9_FAR91868	NOT9	53
47917213	NOT9_FAR91868	NOT9	38
47917214	NOT9_FAR91868	NOT9	77
47917215	NOT9_FAR91868	NOT9	95
47917216	NOT9_FAR91868	NOT9	25
47917217	NOT9_FAR91868	NOT9	65
47917218	NOT9_FAR91868	NOT9	52
47917219	NOT9_FAR91868	NOT9	79
47917220	NOT9_FAR91868	NOT9	68
47917221	NOT9_FAR91868	NOT9	49
47917222	NOT9_FAR91868	NOT9	127
47917223	NOT9_FAR91868	NOT9	74
47917224	NOT9_FAR91868	NOT9	96
47917225	NOT9_FAR91868	NOT9	32
47917226	NOT9_FAR91868	NOT9	50
47917227	NOT9_FAR91868	NOT9	60
47917228	NOT9_FAR91868	NOT9	47
47917229	NOT9_FAR91868	NOT9	46
47917230	NOT9_FAR91868	NOT9	49
47917231	NOT9_FAR91868	NOT9	40
47917232	NOT9_FAR91868	NOT9	31
47917233	NOT9_FAR91868	NOT9	58
47917234	NOT9_FAR91868	NOT9	77
47917235	NOT9_FAR91868	NOT9	29
47917236	NOT9_FAR91868	NOT9	157
47917237	NOT9_FAR91868	NOT9	24
47917238	NOT9_FAR91868	NOT9	153
47917239	NOT9_FAR91868	NOT9	115
47917240	NOT9_FAR91868	NOT9	43
47917241	NOT9_FAR91868	NOT9	81
47917242	NOT9_FAR91868	NOT9	83
47917243	NOT9_FAR91868	NOT9	30
47917244	NOT9_FAR91868	NOT9	97
47917245	NOT9_FAR91868	NOT9	59
47917246	NOT9_FAR91868	NOT9	69
47917247	NOT9_FAR91868	NOT9	69
47917248	NOT9_FAR91868	NOT9	75
47917249	NOT9_FAR91868	NOT9	88
47917250	NOT9_FAR91868	NOT9	62
47917251	NOT9_FAR91868	NOT9	92
47917252	NOT9_FAR91868	NOT9	49
47917253	NOT9_FAR91868	NOT9	56
47917254	NOT9_FAR91868	NOT9	45
47917255	NOT9_FAR91868	NOT9	100
47917256	NOT9_FAR91868	NOT9	96
47917257	NOT9_FAR91868	NOT9	71
47917258	NOT9_FAR91868	NOT9	72
47917259	NOT9_FAR91868	NOT9	84
47917260	NOT9_FAR91868	NOT9	61
47917261	NOT9_FAR91868	NOT9	37
47917262	NOT9_FAR91868	NOT9	63
47917263	NOT9_FAR91868	NOT9	29
47917264	NOT9_FAR91868	NOT9	50
47917265	NOT9_FAR91868	NOT9	55
47917266	NOT9_FAR91868	NOT9	57
47917267	NOT9_FAR91868	NOT9	297
47917268	NOT9_FAR91868	NOT9	75
47917269	NOT9_FAR91868	NOT9	38
47917270	NOT9_FAR91868	NOT9	55
47917271	NOT9_FAR91868	NOT9	42
47917272	NOT9_FAR91868	NOT9	55
47917273	NOT9_FAR91868	NOT9	41
47917274	NOT9_FAR91868	NOT9	25
47917275	NOT9_FAR91868	NOT9	114
47917276	NOT9_FAR91868	NOT9	51
47917277	NOT9_FAR91868	NOT9	18
47917278	NOT9_FAR91868	NOT9	85
47917279	NOT9_FAR91868	NOT9	32
47917280	NOT9_FAR91868	NOT9	65
47917281	NOT9_FAR91868	NOT9	61
47917282	NOT9_FAR91868	NOT9	54
47917283	NOT9_FAR91868	NOT9	53
47917284	NOT9_FAR91868	NOT9	78
47917285	NOT9_FAR91868	NOT9	92
47917286	NOT9_FAR91868	NOT9	57
47917287	NOT9_FAR91868	NOT9	13
47917288	NOT9_FAR91868	NOT9	50
47917289	NOT9_FAR91868	NOT9	43
47917290	NOT9_FAR91868	NOT9	106
47917291	NOT9_FAR91868	NOT9	64
47917292	NOT9_FAR91868	NOT9	94
47917293	NOT9_FAR91868	NOT9	45
47917294	NOT9_FAR91868	NOT9	46
47917295	NOT9_FAR91868	NOT9	118
47917296	NOT9_FAR91868	NOT9	49
47917297	NOT9_FAR91868	NOT9	44
47917298	NOT9_FAR91868	NOT9	73
47917299	NOT9_FAR91868	NOT9	66
47917300	NOT9_FAR91868	NOT9	58
47917301	NOT9_FAR91868	NOT9	50
47917302	NOT9_FAR91868	NOT9	85
47917303	NOT9_FAR91868	NOT9	39
47917304	NOT9_FAR91868	NOT9	52
47917305	NOT9_FAR91868	NOT9	54
47917306	NOT9_FAR91868	NOT9	67
47917307	NOT9_FAR91868	NOT9	63
47917308	NOT9_FAR91868	NOT9	19
47917309	NOT9_FAR91868	NOT9	45
47917310	NOT9_FAR91868	NOT9	48
47917311	NOT9_FAR91868	NOT9	159
47917312	NOT9_FAR91868	NOT9	71
47917313	NOT9_FAR91868	NOT9	67
47917314	NOT9_FAR91868	NOT9	100
47917315	NOT9_FAR91868	NOT9	27
47917316	NOT9_FAR91868	NOT9	45
47917317	NOT9_FAR91868	NOT9	54
47917318	NOT9_FAR91868	NOT9	77
47917319	NOT9_FAR91868	NOT9	89
47917320	NOT9_FAR91868	NOT9	48
47917321	NOT9_FAR91868	NOT9	79
47917322	NOT9_FAR91868	NOT9	129
47917323	NOT9_FAR91868	NOT9	95
47917324	NOT9_FAR91868	NOT9	68
47917325	NOT9_FAR91868	NOT9	49
47917326	NOT9_FAR91868	NOT9	38
47917327	NOT9_FAR91868	NOT9	49
47917328	NOT9_FAR91868	NOT9	44
47917329	NOT9_FAR91868	NOT9	116
47917330	NOT9_FAR91868	NOT9	160
47917331	NOT9_FAR91868	NOT9	62
47917332	NOT9_FAR91868	NOT9	105
47917333	NOT9_FAR91868	NOT9	31
47917334	NOT9_FAR91868	NOT9	132
47917335	NOT9_FAR91868	NOT9	132
47917336	NOT9_FAR91868	NOT9	36
47917337	NOT9_FAR91868	NOT9	39
47917338	NOT9_FAR91868	NOT9	70
47917339	NOT9_FAR91868	NOT9	31
47917340	NOT9_FAR91868	NOT9	78
47917341	NOT9_FAR91868	NOT9	63
47917342	NOT9_FAR91868	NOT9	52
47917343	NOT9_FAR91868	NOT9	81
47917344	NOT9_FAR91868	NOT9	105
47917345	NOT9_FAR91868	NOT9	56
47917346	NOT9_FAR91868	NOT9	38
47917347	NOT9_FAR91868	NOT9	41
47917348	NOT9_FAR91868	NOT9	60
47917349	NOT9_FAR91868	NOT9	122
47917350	NOT9_FAR91868	NOT9	109
47917351	NOT9_FAR91868	NOT9	93
47917352	NOT9_FAR91868	NOT9	93
47917353	NOT9_FAR91868	NOT9	96
47917354	NOT9_FAR91868	NOT9	42
47917355	NOT9_FAR91868	NOT9	96
47917356	NOT9_FAR91868	NOT9	14
47917357	NOT9_FAR91868	NOT9	65
47917358	NOT9_FAR91868	NOT9	67
47917359	NOT9_FAR91868	NOT9	44
47917360	NOT9_FAR91868	NOT9	22
47917361	NOT9_FAR91868	NOT9	101
47917362	NOT9_FAR91868	NOT9	49
47917363	NOT9_FAR91868	NOT9	75
47917364	NOT9_FAR91868	NOT9	42
47917365	NOT9_FAR91868	NOT9	94
47917366	NOT9_FAR91868	NOT9	40
47917367	NOT9_FAR91868	NOT9	49
47917368	NOT9_FAR91868	NOT9	178
47917369	NOT9_FAR91868	NOT9	48
47917370	NOT9_FAR91868	NOT9	41
47917371	NOT9_FAR91868	NOT9	157
47917372	NOT9_FAR91868	NOT9	73
47917373	NOT9_FAR91868	NOT9	110
47917374	NOT9_FAR91868	NOT9	44
47917375	NOT9_FAR91868	NOT9	82
47917376	NOT9_FAR91868	NOT9	88
47917377	NOT9_FAR91868	NOT9	127
47917378	NOT9_FAR91868	NOT9	78
47917379	NOT9_FAR91868	NOT9	69
47917380	NOT9_FAR91868	NOT9	75
47917381	NOT9_FAR91868	NOT9	121
47917382	NOT9_FAR91868	NOT9	73
47917383	NOT9_FAR91868	NOT9	44
47917384	NOT9_FAR91868	NOT9	65
47917385	NOT9_FAR91868	NOT9	57
47917386	NOT9_FAR91868	NOT9	124
47917387	NOT9_FAR91868	NOT9	45
47917388	NOT9_FAR91868	NOT9	42
47917389	NOT9_FAR91868	NOT9	27
47917390	NOT9_FAR91868	NOT9	53
47917391	NOT9_FAR91868	NOT9	80
47917392	NOT9_FAR91868	NOT9	70
47917393	NOT9_FAR91868	NOT9	36
47917394	NOT9_FAR91868	NOT9	33
47917395	NOT9_FAR91868	NOT9	62
47917396	NOT9_FAR91868	NOT9	62
47917397	NOT9_FAR91868	NOT9	39
47917398	NOT9_FAR91868	NOT9	56
47917399	NOT9_FAR91868	NOT9	148
47917400	NOT9_FAR91868	NOT9	43
47917401	NOT9_FAR91868	NOT9	56
47917402	NOT9_FAR91868	NOT9	50
47917403	NOT9_FAR91868	NOT9	40
47917404	NOT9_FAR91868	NOT9	107
47917405	NOT9_FAR91868	NOT9	77
47917406	NOT9_FAR91868	NOT9	75
47917407	NOT9_FAR91868	NOT9	35
47917408	NOT9_FAR91868	NOT9	131
47917409	NOT9_FAR91868	NOT9	128
47917410	NOT9_FAR91868	NOT9	61
47917411	NOT9_FAR91868	NOT9	123
47917412	NOT9_FAR91868	NOT9	42
47917413	NOT9_FAR91868	NOT9	50
47917414	NOT9_FAR91868	NOT9	60
47917415	NOT9_FAR91868	NOT9	62
47917416	NOT9_FAR91868	NOT9	108
47917417	NOT9_FAR91868	NOT9	57
47917418	NOT9_FAR91868	NOT9	56
47917419	NOT9_FAR91868	NOT9	47
47917420	NOT9_FAR91868	NOT9	73
47917421	NOT9_FAR91868	NOT9	58
47917422	NOT9_FAR91868	NOT9	76
47917423	NOT9_FAR91868	NOT9	67
47917424	NOT9_FAR91868	NOT9	64
47917425	NOT9_FAR91868	NOT9	92
47917426	NOT9_FAR91868	NOT9	48
47917427	NOT9_FAR91868	NOT9	81
47917428	NOT9_FAR91868	NOT9	111
47917429	NOT9_FAR91868	NOT9	62
47917430	NOT9_FAR91868	NOT9	82
47917431	NOT9_FAR91868	NOT9	45
47917432	NOT9_FAR91868	NOT9	63
47917433	NOT9_FAR91868	NOT9	56
47917434	NOT9_FAR91868	NOT9	146
47917435	NOT9_FAR91868	NOT9	70
47917436	NOT9_FAR91868	NOT9	182
47917437	NOT9_FAR91868	NOT9	62
47917438	NOT9_FAR91868	NOT9	122
47917439	NOT9_FAR91868	NOT9	146
47917440	NOT9_FAR91868	NOT9	72
47917441	NOT9_FAR91868	NOT9	46
47917442	NOT9_FAR91868	NOT9	34
47917443	NOT9_FAR91868	NOT9	46
47917444	NOT9_FAR91868	NOT9	49
47917445	NOT9_FAR91868	NOT9	85
47917446	NOT9_FAR91868	NOT9	93
47917447	NOT9_FAR91868	NOT9	123
47917448	NOT9_FAR91868	NOT9	65
47917449	NOT9_FAR91868	NOT9	35
47917450	NOT9_FAR91868	NOT9	68
47917451	NOT9_FAR91868	NOT9	151
47917452	NOT9_FAR91868	NOT9	120
47917453	NOT9_FAR91868	NOT9	30
47917454	NOT9_FAR91868	NOT9	80
47917455	NOT9_FAR91868	NOT9	81
47917456	NOT9_FAR91868	NOT9	74
47917457	NOT9_FAR91868	NOT9	7
47917458	NOT9_FAR91868	NOT9	37
47917459	NOT9_FAR91868	NOT9	52
47917460	NOT9_FAR91868	NOT9	66
47917461	NOT9_FAR91868	NOT9	42
47917462	NOT9_FAR91868	NOT9	66
47917463	NOT9_FAR91868	NOT9	55
47917464	NOT9_FAR91868	NOT9	53
47917465	NOT9_FAR91868	NOT9	46
47917466	NOT9_FAR91868	NOT9	55
47917467	NOT9_FAR91868	NOT9	68
47917468	NOT9_FAR91868	NOT9	71
47917469	NOT9_FAR91868	NOT9	45
47917470	NOT9_FAR91868	NOT9	53
47917471	NOT9_FAR91868	NOT9	42
47917472	NOT9_FAR91868	NOT9	60
47917473	NOT9_FAR91868	NOT9	117
47917474	NOT9_FAR91868	NOT9	64
47917475	NOT9_FAR91868	NOT9	67
47917476	NOT9_FAR91868	NOT9	38
47917477	NOT9_FAR91868	NOT9	82
47917478	NOT9_FAR91868	NOT9	110
47917479	NOT9_FAR91868	NOT9	74
47917480	NOT9_FAR91868	NOT9	54
47917481	NOT9_FAR91868	NOT9	57
47917482	NOT9_FAR91868	NOT9	86
47917483	NOT9_FAR91868	NOT9	90
47917484	NOT9_FAR91868	NOT9	163
47917485	NOT9_FAR91868	NOT9	53
47917486	NOT9_FAR91868	NOT9	64
47917487	NOT9_FAR91868	NOT9	41
47917488	NOT9_FAR91868	NOT9	32
47917489	NOT9_FAR91868	NOT9	64
47917490	NOT9_FAR91868	NOT9	75
47917491	NOT9_FAR91868	NOT9	117
47917492	NOT9_FAR91868	NOT9	136
47917493	NOT9_FAR91868	NOT9	67
47917494	NOT9_FAR91868	NOT9	76
47917495	NOT9_FAR91868	NOT9	136
47917496	NOT9_FAR91868	NOT9	71
47917497	NOT9_FAR91868	NOT9	45
47917498	NOT9_FAR91868	NOT9	60
47917499	NOT9_FAR91868	NOT9	57
47917500	NOT9_FAR91868	NOT9	98
47917501	NOT9_FAR91868	NOT9	73
47917502	NOT9_FAR91868	NOT9	125
47917503	NOT9_FAR91868	NOT9	60
47917504	NOT9_FAR91868	NOT9	58
47917505	NOT9_FAR91868	NOT9	119
47917506	NOT9_FAR91868	NOT9	69
47917507	NOT9_FAR91868	NOT9	55
47917508	NOT9_FAR91868	NOT9	83
47917509	NOT9_FAR91868	NOT9	102
47917510	NOT9_FAR91868	NOT9	87
47917511	NOT9_FAR91868	NOT9	62
47917512	NOT9_FAR91868	NOT9	66
47917513	NOT9_FAR91868	NOT9	31
47917514	NOT9_FAR91868	NOT9	68
47917515	NOT9_FAR91868	NOT9	47
47917516	NOT9_FAR91868	NOT9	19
47917517	NOT9_FAR91868	NOT9	95
47917518	NOT9_FAR91868	NOT9	57
47917519	NOT9_FAR91868	NOT9	8
47917520	NOT9_FAR91868	NOT9	84
47917521	NOT9_FAR91868	NOT9	26
47917522	NOT9_FAR91868	NOT9	78
47917523	NOT9_FAR91868	NOT9	81
47917524	NOT9_FAR91868	NOT9	64
47917525	NOT9_FAR91868	NOT9	35
47917526	NOT9_FAR91868	NOT9	103
47917527	NOT9_FAR91868	NOT9	60
47917528	NOT9_FAR91868	NOT9	68
47917529	NOT9_FAR91868	NOT9	56
47917530	NOT9_FAR91868	NOT9	86
47917531	NOT9_FAR91868	NOT9	50
47917532	NOT9_FAR91868	NOT9	60
47917533	NOT9_FAR91868	NOT9	69
47917534	NOT9_FAR91868	NOT9	69
47917535	NOT9_FAR91868	NOT9	57
47917536	NOT9_FAR91868	NOT9	99
47917537	NOT9_FAR91868	NOT9	75
47917538	NOT9_FAR91868	NOT9	61
47917539	NOT9_FAR91868	NOT9	72
47917540	NOT9_FAR91868	NOT9	55
47917541	NOT9_FAR91868	NOT9	55
47917542	NOT9_FAR91868	NOT9	173
47917543	NOT9_FAR91868	NOT9	44
47917544	NOT9_FAR91868	NOT9	38
47917545	NOT9_FAR91868	NOT9	97
47917546	NOT9_FAR91868	NOT9	43
47917547	NOT9_FAR91868	NOT9	193
47917548	NOT9_FAR91868	NOT9	82
47917549	NOT9_FAR91868	NOT9	143
47917550	NOT9_FAR91868	NOT9	52
47917551	NOT9_FAR91868	NOT9	62
47917552	NOT9_FAR91868	NOT9	58
47917553	NOT9_FAR91868	NOT9	108
47917554	NOT9_FAR91868	NOT9	27
47917555	NOT9_FAR91868	NOT9	90
47917556	NOT9_FAR91868	NOT9	67
47917557	NOT9_FAR91868	NOT9	153
47917558	NOT9_FAR91868	NOT9	39
47917559	NOT9_FAR91868	NOT9	39
47917560	NOT9_FAR91868	NOT9	94
47917561	NOT9_FAR91868	NOT9	123
47917562	NOT9_FAR91868	NOT9	74
47917563	NOT9_FAR91868	NOT9	41
47917564	NOT9_FAR91868	NOT9	111
47917565	NOT9_FAR91868	NOT9	18
47917566	NOT9_FAR91868	NOT9	45
47917567	NOT9_FAR91868	NOT9	79
47917568	NOT9_FAR91868	NOT9	83
47917569	NOT9_FAR91868	NOT9	83
47917570	NOT9_FAR91868	NOT9	98
47917571	NOT9_FAR91868	NOT9	102
47917572	NOT9_FAR91868	NOT9	51
47917573	NOT9_FAR91868	NOT9	98
47917574	NOT9_FAR91868	NOT9	37
47917575	NOT9_FAR91868	NOT9	38
47917576	NOT9_FAR91868	NOT9	93
47917577	NOT9_FAR91868	NOT9	95
47917578	NOT9_FAR91868	NOT9	142
47917579	NOT9_FAR91868	NOT9	85
47917580	NOT9_FAR91868	NOT9	34
47917581	NOT9_FAR91868	NOT9	34
47917582	NOT9_FAR91868	NOT9	52
47917583	NOT9_FAR91868	NOT9	47
47917584	NOT9_FAR91868	NOT9	47
47917585	NOT9_FAR91868	NOT9	67
47917586	NOT9_FAR91868	NOT9	118
47917587	NOT9_FAR91868	NOT9	65
47917588	NOT9_FAR91868	NOT9	70
47917589	NOT9_FAR91868	NOT9	98
47917590	NOT9_FAR91868	NOT9	96
47917591	NOT9_FAR91868	NOT9	50
47917592	NOT9_FAR91868	NOT9	39
47917593	NOT9_FAR91868	NOT9	108
47917594	NOT9_FAR91868	NOT9	43
47917595	NOT9_FAR91868	NOT9	64
47917596	NOT9_FAR91868	NOT9	88
47917597	NOT9_FAR91868	NOT9	77
47917598	NOT9_FAR91868	NOT9	31
47917599	NOT9_FAR91868	NOT9	163
47917600	NOT9_FAR91868	NOT9	100
47917601	NOT9_FAR91868	NOT9	53
47917602	NOT9_FAR91868	NOT9	115
47917603	NOT9_FAR91868	NOT9	133
47917604	NOT9_FAR91868	NOT9	178
47917605	NOT9_FAR91868	NOT9	87
47917606	NOT9_FAR91868	NOT9	25
47917607	NOT9_FAR91868	NOT9	88
47917608	NOT9_FAR91868	NOT9	71
47917609	NOT9_FAR91868	NOT9	44
47917610	NOT9_FAR91868	NOT9	120
47917611	NOT9_FAR91868	NOT9	99
47917612	NOT9_FAR91868	NOT9	65
47917613	NOT9_FAR91868	NOT9	28
47917614	NOT9_FAR91868	NOT9	70
47917615	NOT9_FAR91868	NOT9	39
47917616	NOT9_FAR91868	NOT9	86
47917617	NOT9_FAR91868	NOT9	39
47917618	NOT9_FAR91868	NOT9	29
47917619	NOT9_FAR91868	NOT9	86
47917620	NOT9_FAR91868	NOT9	79
47917621	NOT9_FAR91868	NOT9	23
47917622	NOT9_FAR91868	NOT9	27
47917623	NOT9_FAR91868	NOT9	37
47917624	NOT9_FAR91868	NOT9	39
47917625	NOT9_FAR91868	NOT9	24
47917626	NOT9_FAR91868	NOT9	34
47917627	NOT9_FAR91868	NOT9	85
47917628	NOT9_FAR91868	NOT9	64
47917629	NOT9_FAR91868	NOT9	209
47917630	NOT9_FAR91868	NOT9	57
47917631	NOT9_FAR91868	NOT9	38
47917632	NOT9_FAR91868	NOT9	73
47917633	NOT9_FAR91868	NOT9	88
47917634	NOT9_FAR91868	NOT9	87
47917635	NOT9_FAR91868	NOT9	91
47917636	NOT9_FAR91868	NOT9	58
47917637	NOT9_FAR91868	NOT9	62
47917638	NOT9_FAR91868	NOT9	150
47917639	NOT9_FAR91868	NOT9	82
47917640	NOT9_FAR91868	NOT9	80
47917641	NOT9_FAR91868	NOT9	180
47917642	NOT9_FAR91868	NOT9	139
47917643	NOT9_FAR91868	NOT9	155
47917644	NOT9_FAR91868	NOT9	70
47917645	NOT9_FAR91868	NOT9	87
47917646	NOT9_FAR91868	NOT9	116
47917647	NOT9_FAR91868	NOT9	39
47917648	NOT9_FAR91868	NOT9	158
47917649	NOT9_FAR91868	NOT9	64
47917650	NOT9_FAR91868	NOT9	43
47917651	NOT9_FAR91868	NOT9	26
47917652	NOT9_FAR91868	NOT9	45
47917653	NOT9_FAR91868	NOT9	56
47917654	NOT9_FAR91868	NOT9	94
47917655	NOT9_FAR91868	NOT9	90
47917656	NOT9_FAR91868	NOT9	48
47917657	NOT9_FAR91868	NOT9	85
47917658	NOT9_FAR91868	NOT9	165
47917659	NOT9_FAR91868	NOT9	60
47917660	NOT9_FAR91868	NOT9	53
47917661	NOT9_FAR91868	NOT9	57
47917662	NOT9_FAR91868	NOT9	155
47917663	NOT9_FAR91868	NOT9	126
47917664	NOT9_FAR91868	NOT9	83
47917665	NOT9_FAR91868	NOT9	76
47917666	NOT9_FAR91868	NOT9	239
47917667	NOT9_FAR91868	NOT9	78
47917668	NOT9_FAR91868	NOT9	41
47917669	NOT9_FAR91868	NOT9	53
47917670	NOT9_FAR91868	NOT9	120
47917671	NOT9_FAR91868	NOT9	96
47917672	NOT9_FAR91868	NOT9	65
47917673	NOT9_FAR91868	NOT9	41
47917674	NOT9_FAR91868	NOT9	72
47917675	NOT9_FAR91868	NOT9	63
47917676	NOT9_FAR91868	NOT9	39
47917677	NOT9_FAR91868	NOT9	67
47917678	NOT9_FAR91868	NOT9	61
47917679	NOT9_FAR91868	NOT9	116
47917680	NOT9_FAR91868	NOT9	35
47917681	NOT9_FAR91868	NOT9	156
47917682	NOT9_FAR91868	NOT9	80
47917683	NOT9_FAR91868	NOT9	45
47917684	NOT9_FAR91868	NOT9	71
47917685	NOT9_FAR91868	NOT9	89
47917686	NOT9_FAR91868	NOT9	57
47917687	NOT9_FAR91868	NOT9	105
47917688	NOT9_FAR91868	NOT9	62
47917689	NOT9_FAR91868	NOT9	48
47917690	NOT9_FAR91868	NOT9	151
47917691	NOT9_FAR91868	NOT9	55
47917692	NOT9_FAR91868	NOT9	100
47917693	NOT9_FAR91868	NOT9	70
47917694	NOT9_FAR91868	NOT9	118
47917695	NOT9_FAR91868	NOT9	63
47917696	NOT9_FAR91868	NOT9	49
47917697	NOT9_FAR91868	NOT9	45
47917698	NOT9_FAR91868	NOT9	48
47917699	NOT9_FAR91868	NOT9	40
47917700	NOT9_FAR91868	NOT9	60
47917701	NOT9_FAR91868	NOT9	53
47917702	NOT9_FAR91868	NOT9	159
47917703	NOT9_FAR91868	NOT9	41
47917704	NOT9_FAR91868	NOT9	76
47917705	NOT9_FAR91868	NOT9	67
47917706	NOT9_FAR91868	NOT9	33
47917707	NOT9_FAR91868	NOT9	54
47917708	NOT9_FAR91868	NOT9	62
47917709	NOT9_FAR91868	NOT9	47
47917710	NOT9_FAR91868	NOT9	75
47917711	NOT9_FAR91868	NOT9	55
47917712	NOT9_FAR91868	NOT9	89
47917713	NOT9_FAR91868	NOT9	72
47917714	NOT9_FAR91868	NOT9	54
47917715	NOT9_FAR91868	NOT9	42
47917716	NOT9_FAR91868	NOT9	31
47917717	NOT9_FAR91868	NOT9	145
47917718	NOT9_FAR91868	NOT9	86
47917719	NOT9_FAR91868	NOT9	75
47917720	NOT9_FAR91868	NOT9	105
47917721	NOT9_FAR91868	NOT9	57
47917722	NOT9_FAR91868	NOT9	48
47917723	NOT9_FAR91868	NOT9	50
47917724	NOT9_FAR91868	NOT9	45
47917725	NOT9_FAR91868	NOT9	48
47917726	NOT9_FAR91868	NOT9	72
47917727	NOT9_FAR91868	NOT9	73
47917728	NOT9_FAR91868	NOT9	114
47917729	NOT9_FAR91868	NOT9	46
47917730	NOT9_FAR91868	NOT9	16
47917731	NOT9_FAR91868	NOT9	83
47917732	NOT9_FAR91868	NOT9	131
47917733	NOT9_FAR91868	NOT9	65
47917734	NOT9_FAR91868	NOT9	66
47917735	NOT9_FAR91868	NOT9	47
47917736	NOT9_FAR91868	NOT9	36
47917737	NOT9_FAR91868	NOT9	157
47917738	NOT9_FAR91868	NOT9	76
47917739	NOT9_FAR91868	NOT9	51
47917740	NOT9_FAR91868	NOT9	39
47917741	NOT9_FAR91868	NOT9	85
47917742	NOT9_FAR91868	NOT9	63
47917743	NOT9_FAR91868	NOT9	80
47917744	NOT9_FAR91868	NOT9	55
47917745	NOT9_FAR91868	NOT9	63
47917746	NOT9_FAR91868	NOT9	106
47917747	NOT9_FAR91868	NOT9	67
47917748	NOT9_FAR91868	NOT9	85
47917749	NOT9_FAR91868	NOT9	40
47917750	NOT9_FAR91868	NOT9	43
47917751	NOT9_FAR91868	NOT9	134
47917752	NOT9_FAR91868	NOT9	118
47917753	NOT9_FAR91868	NOT9	145
47917754	NOT9_FAR91868	NOT9	30
47917755	NOT9_FAR91868	NOT9	37
47917756	NOT9_FAR91868	NOT9	87
47917757	NOT9_FAR91868	NOT9	40
47917758	NOT9_FAR91868	NOT9	58
47917759	NOT9_FAR91868	NOT9	39
47917760	NOT9_FAR91868	NOT9	53
47917761	NOT9_FAR91868	NOT9	63
47917762	NOT9_FAR91868	NOT9	65
47917763	NOT9_FAR91868	NOT9	65
47917764	NOT9_FAR91868	NOT9	132
47917765	NOT9_FAR91868	NOT9	40
47917766	NOT9_FAR91868	NOT9	58
47917767	NOT9_FAR91868	NOT9	91
47917768	NOT9_FAR91868	NOT9	63
47917769	NOT9_FAR91868	NOT9	48
47917770	NOT9_FAR91868	NOT9	56
47917771	NOT9_FAR91868	NOT9	40
47917772	NOT9_FAR91868	NOT9	56
47917773	NOT9_FAR91868	NOT9	63
47917774	NOT9_FAR91868	NOT9	87
47917775	NOT9_FAR91868	NOT9	84
47917776	NOT9_FAR91868	NOT9	55
47917777	NOT9_FAR91868	NOT9	143
47917778	NOT9_FAR91868	NOT9	82
47917779	NOT9_FAR91868	NOT9	92
47917780	NOT9_FAR91868	NOT9	78
47917781	NOT9_FAR91868	NOT9	125
47917782	NOT9_FAR91868	NOT9	133
47917783	NOT9_FAR91868	NOT9	35
47917784	NOT9_FAR91868	NOT9	74
47917785	NOT9_FAR91868	NOT9	40
47917786	NOT9_FAR91868	NOT9	28
47917787	NOT9_FAR91868	NOT9	51
47917788	NOT9_FAR91868	NOT9	36
47917789	NOT9_FAR91868	NOT9	128
47917790	NOT9_FAR91868	NOT9	68
47917791	NOT9_FAR91868	NOT9	90
47917792	NOT9_FAR91868	NOT9	123
47917793	NOT9_FAR91868	NOT9	78
47917794	NOT9_FAR91868	NOT9	47
47917795	NOT9_FAR91868	NOT9	106
47917796	NOT9_FAR91868	NOT9	54
47917797	NOT9_FAR91868	NOT9	14
47917798	NOT9_FAR91868	NOT9	29
47917799	NOT9_FAR91868	NOT9	77
47917800	NOT9_FAR91868	NOT9	59
47917801	NOT9_FAR91868	NOT9	38
47917802	NOT9_FAR91868	NOT9	101
47917803	NOT9_FAR91868	NOT9	97
47917804	NOT9_FAR91868	NOT9	183
47917805	NOT9_FAR91868	NOT9	78
47917806	NOT9_FAR91868	NOT9	37
47917807	NOT9_FAR91868	NOT9	68
47917808	NOT9_FAR91868	NOT9	90
47917809	NOT9_FAR91868	NOT9	33
47917810	NOT9_FAR91868	NOT9	44
47917811	NOT9_FAR91868	NOT9	76
47917812	NOT9_FAR91868	NOT9	77
47917813	NOT9_FAR91868	NOT9	38
47917814	NOT9_FAR91868	NOT9	44
47917815	NOT9_FAR91868	NOT9	154
47917816	NOT9_FAR91868	NOT9	56
47917817	NOT9_FAR91868	NOT9	57
47917818	NOT9_FAR91868	NOT9	136
47917819	NOT9_FAR91868	NOT9	41
47917820	NOT9_FAR91868	NOT9	68
47917821	NOT9_FAR91868	NOT9	40
47917822	NOT9_FAR91868	NOT9	126
47917823	NOT9_FAR91868	NOT9	64
47917824	NOT9_FAR91868	NOT9	80
47917825	NOT9_FAR91868	NOT9	71
47917826	NOT9_FAR91868	NOT9	112
47917827	NOT9_FAR91868	NOT9	76
47917828	NOT9_FAR91868	NOT9	101
47917829	NOT9_FAR91868	NOT9	106
47917830	NOT9_FAR91868	NOT9	44
47917831	NOT9_FAR91868	NOT9	46
47917832	NOT9_FAR91868	NOT9	124
47917833	NOT9_FAR91868	NOT9	27
47917834	NOT9_FAR91868	NOT9	98
47917835	NOT9_FAR91868	NOT9	70
47917836	NOT9_FAR91868	NOT9	65
47917837	NOT9_FAR91868	NOT9	167
47917838	NOT9_FAR91868	NOT9	93
47917839	NOT9_FAR91868	NOT9	36
47917840	NOT9_FAR91868	NOT9	37
47917841	NOT9_FAR91868	NOT9	185
47917842	NOT9_FAR91868	NOT9	53
47917843	NOT9_FAR91868	NOT9	56
47917844	NOT9_FAR91868	NOT9	68
47917845	NOT9_FAR91868	NOT9	155
47917846	NOT9_FAR91868	NOT9	38
47917847	NOT9_FAR91868	NOT9	65
47917848	NOT9_FAR91868	NOT9	50
47917849	NOT9_FAR91868	NOT9	51
47917850	NOT9_FAR91868	NOT9	66
47917851	NOT9_FAR91868	NOT9	73
47917852	NOT9_FAR91868	NOT9	50
47917853	NOT9_FAR91868	NOT9	87
47917854	NOT9_FAR91868	NOT9	193
47917855	NOT9_FAR91868	NOT9	53
47917856	NOT9_FAR91868	NOT9	59
47917857	NOT9_FAR91868	NOT9	144
47917858	NOT9_FAR91868	NOT9	90
47917859	NOT9_FAR91868	NOT9	79
47917860	NOT9_FAR91868	NOT9	113
47917861	NOT9_FAR91868	NOT9	84
47917862	NOT9_FAR91868	NOT9	91
47917863	NOT9_FAR91868	NOT9	41
47917864	NOT9_FAR91868	NOT9	64
47917865	NOT9_FAR91868	NOT9	32
47917866	NOT9_FAR91868	NOT9	86
47917867	NOT9_FAR91868	NOT9	44
47917868	NOT9_FAR91868	NOT9	46
47917869	NOT9_FAR91868	NOT9	97
47917870	NOT9_FAR91868	NOT9	61
47917871	NOT9_FAR91868	NOT9	113
47917872	NOT9_FAR91868	NOT9	82
47917873	NOT9_FAR91868	NOT9	71
47917874	NOT9_FAR91868	NOT9	44
47917875	NOT9_FAR91868	NOT9	52
47917876	NOT9_FAR91868	NOT9	63
47917877	NOT9_FAR91868	NOT9	76
47917878	NOT9_FAR91868	NOT9	72
47917879	NOT9_FAR91868	NOT9	53
47917880	NOT9_FAR91868	NOT9	69
47917881	NOT9_FAR91868	NOT9	69
47917882	NOT9_FAR91868	NOT9	73
47917883	NOT9_FAR91868	NOT9	36
47917884	NOT9_FAR91868	NOT9	86
47917885	NOT9_FAR91868	NOT9	51
47917886	NOT9_FAR91868	NOT9	62
47917887	NOT9_FAR91868	NOT9	57
47917888	NOT9_FAR91868	NOT9	134
47917889	NOT9_FAR91868	NOT9	57
47917890	NOT9_FAR91868	NOT9	90
47917891	NOT9_FAR91868	NOT9	98
47917892	NOT9_FAR91868	NOT9	61
47917893	NOT9_FAR91868	NOT9	63
47917894	NOT9_FAR91868	NOT9	38
47917895	NOT9_FAR91868	NOT9	29
47917896	NOT9_FAR91868	NOT9	24
47917897	NOT9_FAR91868	NOT9	80
47917898	NOT9_FAR91868	NOT9	119
47917899	NOT9_FAR91868	NOT9	50
47917900	NOT9_FAR91868	NOT9	54
47917901	NOT9_FAR91868	NOT9	174
47917902	NOT9_FAR91868	NOT9	60
47917903	NOT9_FAR91868	NOT9	87
47917904	NOT9_FAR91868	NOT9	53
47917905	NOT9_FAR91868	NOT9	51
47917906	NOT9_FAR91868	NOT9	64
47917907	NOT9_FAR91868	NOT9	55
47917908	NOT9_FAR91868	NOT9	126
47917909	NOT9_FAR91868	NOT9	48
47917910	NOT9_FAR91868	NOT9	102
47917911	NOT9_FAR91868	NOT9	115
47917912	NOT9_FAR91868	NOT9	73
47917913	NOT9_FAR91868	NOT9	100
47917914	NOT9_FAR91868	NOT9	61
47917915	NOT9_FAR91868	NOT9	48
47917916	NOT9_FAR91868	NOT9	38
47917917	NOT9_FAR91868	NOT9	93
47917918	NOT9_FAR91868	NOT9	136
47917919	NOT9_FAR91868	NOT9	127
47917920	NOT9_FAR91868	NOT9	125
47917921	NOT9_FAR91868	NOT9	135
47917922	NOT9_FAR91868	NOT9	61
47917923	NOT9_FAR91868	NOT9	75
47917924	NOT9_FAR91868	NOT9	101
47917925	NOT9_FAR91868	NOT9	102
47917926	NOT9_FAR91868	NOT9	63
47917927	NOT9_FAR91868	NOT9	45
47917928	NOT9_FAR91868	NOT9	48
47917929	NOT9_FAR91868	NOT9	54
47917930	NOT9_FAR91868	NOT9	63
47917931	NOT9_FAR91868	NOT9	94
47917932	NOT9_FAR91868	NOT9	66
47917933	NOT9_FAR91868	NOT9	16
47917934	NOT9_FAR91868	NOT9	64
47917935	NOT9_FAR91868	NOT9	116
47917936	NOT9_FAR91868	NOT9	125
47917937	NOT9_FAR91868	NOT9	73
47917938	NOT9_FAR91868	NOT9	46
47917939	NOT9_FAR91868	NOT9	37
47917940	NOT9_FAR91868	NOT9	64
47917941	NOT9_FAR91868	NOT9	68
47917942	NOT9_FAR91868	NOT9	36
47917943	NOT9_FAR91868	NOT9	90
47917944	NOT9_FAR91868	NOT9	82
47917945	NOT9_FAR91868	NOT9	72
47917946	NOT9_FAR91868	NOT9	29
47917947	NOT9_FAR91868	NOT9	57
47917948	NOT9_FAR91868	NOT9	64
47917949	NOT9_FAR91868	NOT9	61
47917950	NOT9_FAR91868	NOT9	57
47917951	NOT9_FAR91868	NOT9	35
47917952	NOT9_FAR91868	NOT9	76
47917953	NOT9_FAR91868	NOT9	28
47917954	NOT9_FAR91868	NOT9	36
47917955	NOT9_FAR91868	NOT9	89
47917956	NOT9_FAR91868	NOT9	129
47917957	NOT9_FAR91868	NOT9	89
47917958	NOT9_FAR91868	NOT9	98
47917959	NOT9_FAR91868	NOT9	104
47917960	NOT9_FAR91868	NOT9	55
47917961	NOT9_FAR91868	NOT9	40
47917962	NOT9_FAR91868	NOT9	72
47917963	NOT9_FAR91868	NOT9	113
47917964	NOT9_FAR91868	NOT9	112
47917965	NOT9_FAR91868	NOT9	108
47917966	NOT9_FAR91868	NOT9	47
47917967	NOT9_FAR91868	NOT9	157
47917968	NOT9_FAR91868	NOT9	58
47917969	NOT9_FAR91868	NOT9	68
47917970	NOT9_FAR91868	NOT9	69
47917971	NOT9_FAR91868	NOT9	56
47917972	NOT9_FAR91868	NOT9	56
47917973	NOT9_FAR91868	NOT9	54
47917974	NOT9_FAR91868	NOT9	66
47917975	NOT9_FAR91868	NOT9	36
47917976	NOT9_FAR91868	NOT9	66
47917977	NOT9_FAR91868	NOT9	82
47917978	NOT9_FAR91868	NOT9	47
47917979	NOT9_FAR91868	NOT9	68
47917980	NOT9_FAR91868	NOT9	37
47917981	NOT9_FAR91868	NOT9	77
47917982	NOT9_FAR91868	NOT9	43
47917983	NOT9_FAR91868	NOT9	52
47917984	NOT9_FAR91868	NOT9	76
47917985	NOT9_FAR91868	NOT9	110
47917986	NOT9_FAR91868	NOT9	52
47917987	NOT9_FAR91868	NOT9	86
47917988	NOT9_FAR91868	NOT9	107
47917989	NOT9_FAR91868	NOT9	83
47917990	NOT9_FAR91868	NOT9	118
47917991	NOT9_FAR91868	NOT9	49
47917992	NOT9_FAR91868	NOT9	81
47917993	NOT9_FAR91868	NOT9	86
47917994	NOT9_FAR91868	NOT9	33
47917995	NOT9_FAR91868	NOT9	42
47917996	NOT9_FAR91868	NOT9	30
47917997	NOT9_FAR91868	NOT9	45
47917998	NOT9_FAR91868	NOT9	73
47917999	NOT9_FAR91868	NOT9	112
47918000	NOT9_FAR91868	NOT9	56
47918001	NOT9_FAR91868	NOT9	149
47918002	NOT9_FAR91868	NOT9	61
47918003	NOT9_FAR91868	NOT9	49
47918004	NOT9_FAR91868	NOT9	146
47918005	NOT9_FAR91868	NOT9	41
47918006	NOT9_FAR91868	NOT9	107
47918007	NOT9_FAR91868	NOT9	53
47918008	NOT9_FAR91868	NOT9	110
47918009	NOT9_FAR91868	NOT9	94
47918010	NOT9_FAR91868	NOT9	50
47918011	NOT9_FAR91868	NOT9	65
47918012	NOT9_FAR91868	NOT9	39
47918013	NOT9_FAR91868	NOT9	98
47918014	NOT9_FAR91868	NOT9	78
47918015	NOT9_FAR91868	NOT9	65
47918016	NOT9_FAR91868	NOT9	134
47918017	NOT9_FAR91868	NOT9	48
47918018	NOT9_FAR91868	NOT9	114
47918019	NOT9_FAR91868	NOT9	73
47918020	NOT9_FAR91868	NOT9	39
47918021	NOT9_FAR91868	NOT9	41
47918022	NOT9_FAR91868	NOT9	47
47918023	NOT9_FAR91868	NOT9	41
47918024	NOT9_FAR91868	NOT9	64
47918025	NOT9_FAR91868	NOT9	46
47918026	NOT9_FAR91868	NOT9	129
47918027	NOT9_FAR91868	NOT9	47
47918028	NOT9_FAR91868	NOT9	61
47918029	NOT9_FAR91868	NOT9	136
47918030	NOT9_FAR91868	NOT9	105
47918031	NOT9_FAR91868	NOT9	48
47918032	NOT9_FAR91868	NOT9	121
47918033	NOT9_FAR91868	NOT9	65
47918034	NOT9_FAR91868	NOT9	82
47918035	NOT9_FAR91868	NOT9	182
47918036	NOT9_FAR91868	NOT9	35
47918037	NOT9_FAR91868	NOT9	21
47918038	NOT9_FAR91868	NOT9	49
47918039	NOT9_FAR91868	NOT9	26
47918040	NOT9_FAR91868	NOT9	78
47918041	NOT9_FAR91868	NOT9	36
47918042	NOT9_FAR91868	NOT9	70
47918043	NOT9_FAR91868	NOT9	56
47918044	NOT9_FAR91868	NOT9	53
47918045	NOT9_FAR91868	NOT9	44
47918046	NOT9_FAR91868	NOT9	98
47918047	NOT9_FAR91868	NOT9	54
47918048	NOT9_FAR91868	NOT9	49
47918049	NOT9_FAR91868	NOT9	31
47918050	NOT9_FAR91868	NOT9	68
47918051	NOT9_FAR91868	NOT9	107
47918052	NOT9_FAR91868	NOT9	44
47918053	NOT9_FAR91868	NOT9	111
47918054	NOT9_FAR91868	NOT9	39
47918055	NOT9_FAR91868	NOT9	24
47918056	NOT9_FAR91868	NOT9	60
47918057	NOT9_FAR91868	NOT9	65
47918058	NOT9_FAR91868	NOT9	10
47918059	NOT9_FAR91868	NOT9	53
47918060	NOT9_FAR91868	NOT9	38
47918061	NOT9_FAR91868	NOT9	35
47918062	NOT9_FAR91868	NOT9	45
47918063	NOT9_FAR91868	NOT9	60
47918064	NOT9_FAR91868	NOT9	71
47918065	NOT9_FAR91868	NOT9	61
47918066	NOT9_FAR91868	NOT9	46
47918067	NOT9_FAR91868	NOT9	46
47918068	NOT9_FAR91868	NOT9	96
47918069	NOT9_FAR91868	NOT9	56
47918070	NOT9_FAR91868	NOT9	196
47918071	NOT9_FAR91868	NOT9	52
47918072	NOT9_FAR91868	NOT9	38
47918073	NOT9_FAR91868	NOT9	162
47918074	NOT9_FAR91868	NOT9	147
47918075	NOT9_FAR91868	NOT9	61
47918076	NOT9_FAR91868	NOT9	112
47918077	NOT9_FAR91868	NOT9	47
47918078	NOT9_FAR91868	NOT9	45
47918079	NOT9_FAR91868	NOT9	108
47918080	NOT9_FAR91868	NOT9	29
47918081	NOT9_FAR91868	NOT9	57
47918082	NOT9_FAR91868	NOT9	80
47918083	NOT9_FAR91868	NOT9	128
47918084	NOT9_FAR91868	NOT9	82
47918085	NOT9_FAR91868	NOT9	113
47918086	NOT9_FAR91868	NOT9	62
47918087	NOT9_FAR91868	NOT9	114
47918088	NOT9_FAR91868	NOT9	45
47918089	NOT9_FAR91868	NOT9	169
47918090	NOT9_FAR91868	NOT9	72
47918091	NOT9_FAR91868	NOT9	66
47918092	NOT9_FAR91868	NOT9	102
47918093	NOT9_FAR91868	NOT9	57
47918094	NOT9_FAR91868	NOT9	53
47918095	NOT9_FAR91868	NOT9	15
47918096	NOT9_FAR91868	NOT9	50
47918097	NOT9_FAR91868	NOT9	93
47918098	NOT9_FAR91868	NOT9	151
47918099	NOT9_FAR91868	NOT9	98
47918100	NOT9_FAR91868	NOT9	41
47918101	NOT9_FAR91868	NOT9	149
47918102	NOT9_FAR91868	NOT9	29
47918103	NOT9_FAR91868	NOT9	49
47918104	NOT9_FAR91868	NOT9	68
47918105	NOT9_FAR91868	NOT9	92
47918106	NOT9_FAR91868	NOT9	88
47918107	NOT9_FAR91868	NOT9	51
47918108	NOT9_FAR91868	NOT9	65
47918109	NOT9_FAR91868	NOT9	71
47918110	NOT9_FAR91868	NOT9	39
47918111	NOT9_FAR91868	NOT9	32
47918112	NOT9_FAR91868	NOT9	93
47918113	NOT9_FAR91868	NOT9	26
47918114	NOT9_FAR91868	NOT9	59
47918115	NOT9_FAR91868	NOT9	53
47918116	NOT9_FAR91868	NOT9	86
47918117	NOT9_FAR91868	NOT9	68
47918118	NOT9_FAR91868	NOT9	47
47918119	NOT9_FAR91868	NOT9	74
47918120	NOT9_FAR91868	NOT9	91
47918121	NOT9_FAR91868	NOT9	83
47918122	NOT9_FAR91868	NOT9	37
47918123	NOT9_FAR91868	NOT9	53
47918124	NOT9_FAR91868	NOT9	188
47918125	NOT9_FAR91868	NOT9	73
47918126	NOT9_FAR91868	NOT9	120
47918127	NOT9_FAR91868	NOT9	29
47918128	NOT9_FAR91868	NOT9	98
47918129	NOT9_FAR91868	NOT9	53
47918130	NOT9_FAR91868	NOT9	55
47918131	NOT9_FAR91868	NOT9	50
47918132	NOT9_FAR91868	NOT9	79
47918133	NOT9_FAR91868	NOT9	47
47918134	NOT9_FAR91868	NOT9	45
47918135	NOT9_FAR91868	NOT9	57
47918136	NOT9_FAR91868	NOT9	73
47918137	NOT9_FAR91868	NOT9	111
47918138	NOT9_FAR91868	NOT9	88
47918139	NOT9_FAR91868	NOT9	123
47918140	NOT9_FAR91868	NOT9	99
47918141	NOT9_FAR91868	NOT9	62
47918142	NOT9_FAR91868	NOT9	250
47918143	NOT9_FAR91868	NOT9	50
47918144	NOT9_FAR91868	NOT9	64
47918145	NOT9_FAR91868	NOT9	128
47918146	NOT9_FAR91868	NOT9	65
47918147	NOT9_FAR91868	NOT9	43
47918148	NOT9_FAR91868	NOT9	24
47918149	NOT9_FAR91868	NOT9	36
47918150	NOT9_FAR91868	NOT9	43
47918151	NOT9_FAR91868	NOT9	149
47918152	NOT9_FAR91868	NOT9	72
47918153	NOT9_FAR91868	NOT9	127
47918154	NOT9_FAR91868	NOT9	46
47918155	NOT9_FAR91868	NOT9	59
47918156	NOT9_FAR91868	NOT9	68
47918157	NOT9_FAR91868	NOT9	39
47918158	NOT9_FAR91868	NOT9	92
47918159	NOT9_FAR91868	NOT9	83
47918160	NOT9_FAR91868	NOT9	155
47918161	NOT9_FAR91868	NOT9	52
47918162	NOT9_FAR91868	NOT9	53
47918163	NOT9_FAR91868	NOT9	44
47918164	NOT9_FAR91868	NOT9	64
47918165	NOT9_FAR91868	NOT9	57
47918166	NOT9_FAR91868	NOT9	121
47918167	NOT9_FAR91868	NOT9	53
47918168	NOT9_FAR91868	NOT9	44
47918169	NOT9_FAR91868	NOT9	50
47918170	NOT9_FAR91868	NOT9	149
47918171	NOT9_FAR91868	NOT9	70
47918172	NOT9_FAR91868	NOT9	29
47918173	NOT9_FAR91868	NOT9	89
47918174	NOT9_FAR91868	NOT9	49
47918175	NOT9_FAR91868	NOT9	57
47918176	NOT9_FAR91868	NOT9	122
47918177	NOT9_FAR91868	NOT9	32
47918178	NOT9_FAR91868	NOT9	24
47918179	NOT9_FAR91868	NOT9	48
47918180	NOT9_FAR91868	NOT9	37
47918181	NOT9_FAR91868	NOT9	105
47918182	NOT9_FAR91868	NOT9	51
47918183	NOT9_FAR91868	NOT9	41
47918184	NOT9_FAR91868	NOT9	96
47918185	NOT9_FAR91868	NOT9	68
47918186	NOT9_FAR91868	NOT9	131
47918187	NOT9_FAR91868	NOT9	45
47918188	NOT9_FAR91868	NOT9	46
47918189	NOT9_FAR91868	NOT9	107
47918190	NOT9_FAR91868	NOT9	78
47918191	NOT9_FAR91868	NOT9	46
47918192	NOT9_FAR91868	NOT9	49
47918193	NOT9_FAR91868	NOT9	65
47918194	NOT9_FAR91868	NOT9	87
47918195	NOT9_FAR91868	NOT9	32
47918196	NOT9_FAR91868	NOT9	70
47918197	NOT9_FAR91868	NOT9	86
47918198	NOT9_FAR91868	NOT9	71
47918199	NOT9_FAR91868	NOT9	51
47918200	NOT9_FAR91868	NOT9	69
47918201	NOT9_FAR91868	NOT9	34
47918202	NOT9_FAR91868	NOT9	75
47918203	NOT9_FAR91868	NOT9	130
47918204	NOT9_FAR91868	NOT9	77
47918205	NOT9_FAR91868	NOT9	70
47918206	NOT9_FAR91868	NOT9	76
47918207	NOT9_FAR91868	NOT9	116
47918208	NOT9_FAR91868	NOT9	67
47918209	NOT9_FAR91868	NOT9	104
47918210	NOT9_FAR91868	NOT9	77
47918211	NOT9_FAR91868	NOT9	91
47918212	NOT9_FAR91868	NOT9	80
47918213	NOT9_FAR91868	NOT9	62
47918214	NOT9_FAR91868	NOT9	43
47918215	NOT9_FAR91868	NOT9	49
47918216	NOT9_FAR91868	NOT9	109
47918217	NOT9_FAR91868	NOT9	45
47918218	NOT9_FAR91868	NOT9	67
47918219	NOT9_FAR91868	NOT9	44
47918220	NOT9_FAR91868	NOT9	110
47918221	NOT9_FAR91868	NOT9	78
47918222	NOT9_FAR91868	NOT9	88
47918223	NOT9_FAR91868	NOT9	69
47918224	NOT9_FAR91868	NOT9	63
47918225	NOT9_FAR91868	NOT9	49
47918226	NOT9_FAR91868	NOT9	62
47918227	NOT9_FAR91868	NOT9	71
47918228	NOT9_FAR91868	NOT9	55
47918229	NOT9_FAR91868	NOT9	50
47918230	NOT9_FAR91868	NOT9	52
47918231	NOT9_FAR91868	NOT9	102
47918232	NOT9_FAR91868	NOT9	70
47918233	NOT9_FAR91868	NOT9	56
47918234	NOT9_FAR91868	NOT9	51
47918235	NOT9_FAR91868	NOT9	65
47918236	NOT9_FAR91868	NOT9	139
47918237	NOT9_FAR91868	NOT9	44
47918238	NOT9_FAR91868	NOT9	71
47918239	NOT9_FAR91868	NOT9	47
47918240	NOT9_FAR91868	NOT9	53
47918241	NOT9_FAR91868	NOT9	86
47918242	NOT9_FAR91868	NOT9	63
47918243	NOT9_FAR91868	NOT9	61
47918244	NOT9_FAR91868	NOT9	37
47918245	NOT9_FAR91868	NOT9	127
47918246	NOT9_FAR91868	NOT9	56
47918247	NOT9_FAR91868	NOT9	52
47918248	NOT9_FAR91868	NOT9	59
47918249	NOT9_FAR91868	NOT9	55
47918250	NOT9_FAR91868	NOT9	68
47918251	NOT9_FAR91868	NOT9	49
47918252	NOT9_FAR91868	NOT9	61
47918253	NOT9_FAR91868	NOT9	111
47918254	NOT9_FAR91868	NOT9	45
47918255	NOT9_FAR91868	NOT9	27
47918256	NOT9_FAR91868	NOT9	64
47918257	NOT9_FAR91868	NOT9	25
47918258	NOT9_FAR91868	NOT9	46
47918259	NOT9_FAR91868	NOT9	34
47918260	NOT9_FAR91868	NOT9	104
47918261	NOT9_FAR91868	NOT9	131
47918262	NOT9_FAR91868	NOT9	72
47918263	NOT9_FAR91868	NOT9	89
47918264	NOT9_FAR91868	NOT9	95
47918265	NOT9_FAR91868	NOT9	65
47918266	NOT9_FAR91868	NOT9	53
47918267	NOT9_FAR91868	NOT9	168
47918268	NOT9_FAR91868	NOT9	69
47918269	NOT9_FAR91868	NOT9	62
47918270	NOT9_FAR91868	NOT9	63
47918271	NOT9_FAR91868	NOT9	73
47918272	NOT9_FAR91868	NOT9	34
47918273	NOT9_FAR91868	NOT9	75
47918274	NOT9_FAR91868	NOT9	60
47918275	NOT9_FAR91868	NOT9	40
47918276	NOT9_FAR91868	NOT9	50
47918277	NOT9_FAR91868	NOT9	86
47918278	NOT9_FAR91868	NOT9	90
47918279	NOT9_FAR91868	NOT9	46
47918280	NOT9_FAR91868	NOT9	56
47918281	NOT9_FAR91868	NOT9	66
47918282	NOT9_FAR91868	NOT9	221
47918283	NOT9_FAR91868	NOT9	8
47918284	NOT9_FAR91868	NOT9	34
47918285	NOT9_FAR91868	NOT9	51
47918286	NOT9_FAR91868	NOT9	195
47918287	NOT9_FAR91868	NOT9	96
47918288	NOT9_FAR91868	NOT9	75
47918289	NOT9_FAR91868	NOT9	78
47918290	NOT9_FAR91868	NOT9	37
47918291	NOT9_FAR91868	NOT9	103
47918292	NOT9_FAR91868	NOT9	89
47918293	NOT9_FAR91868	NOT9	44
47918294	NOT9_FAR91868	NOT9	24
47918295	NOT9_FAR91868	NOT9	48
47918296	NOT9_FAR91868	NOT9	64
47918297	NOT9_FAR91868	NOT9	50
47918298	NOT9_FAR91868	NOT9	78
47918299	NOT9_FAR91868	NOT9	163
47918300	NOT9_FAR91868	NOT9	54
47918301	NOT9_FAR91868	NOT9	73
47918302	NOT9_FAR91868	NOT9	11
47918303	NOT9_FAR91868	NOT9	55
47918304	NOT9_FAR91868	NOT9	38
47918305	NOT9_FAR91868	NOT9	61
47918306	NOT9_FAR91868	NOT9	39
47918307	NOT9_FAR91868	NOT9	62
47918308	NOT9_FAR91868	NOT9	63
47918309	NOT9_FAR91868	NOT9	53
47918310	NOT9_FAR91868	NOT9	39
47918311	NOT9_FAR91868	NOT9	50
47918312	NOT9_FAR91868	NOT9	57
47918313	NOT9_FAR91868	NOT9	182
47918314	NOT9_FAR91868	NOT9	101
47918315	NOT9_FAR91868	NOT9	62
47918316	NOT9_FAR91868	NOT9	72
47918317	NOT9_FAR91868	NOT9	47
47918318	NOT9_FAR91868	NOT9	54
47918319	NOT9_FAR91868	NOT9	114
47918320	NOT9_FAR91868	NOT9	70
47918321	NOT9_FAR91868	NOT9	70
47918322	NOT9_FAR91868	NOT9	113
47918323	NOT9_FAR91868	NOT9	73
47918324	NOT9_FAR91868	NOT9	42
47918325	NOT9_FAR91868	NOT9	33
47918326	NOT9_FAR91868	NOT9	89
47918327	NOT9_FAR91868	NOT9	52
47918328	NOT9_FAR91868	NOT9	33
47918329	NOT9_FAR91868	NOT9	48
47918330	NOT9_FAR91868	NOT9	65
47918331	NOT9_FAR91868	NOT9	21
47918332	NOT9_FAR91868	NOT9	124
47918333	NOT9_FAR91868	NOT9	58
47918334	NOT9_FAR91868	NOT9	43
47918335	NOT9_FAR91868	NOT9	68
47918336	NOT9_FAR91868	NOT9	36
47918337	NOT9_FAR91868	NOT9	82
47918338	NOT9_FAR91868	NOT9	64
47918339	NOT9_FAR91868	NOT9	82
47918340	NOT9_FAR91868	NOT9	71
47918341	NOT9_FAR91868	NOT9	40
47918342	NOT9_FAR91868	NOT9	71
47918343	NOT9_FAR91868	NOT9	61
47918344	NOT9_FAR91868	NOT9	117
47918345	NOT9_FAR91868	NOT9	53
47918346	NOT9_FAR91868	NOT9	112
47918347	NOT9_FAR91868	NOT9	127
47918348	NOT9_FAR91868	NOT9	76
47918349	NOT9_FAR91868	NOT9	88
47918350	NOT9_FAR91868	NOT9	68
47918351	NOT9_FAR91868	NOT9	49
47918352	NOT9_FAR91868	NOT9	96
47918353	NOT9_FAR91868	NOT9	38
47918354	NOT9_FAR91868	NOT9	95
47918355	NOT9_FAR91868	NOT9	56
47918356	NOT9_FAR91868	NOT9	56
47918357	NOT9_FAR91868	NOT9	199
47918358	NOT9_FAR91868	NOT9	86
47918359	NOT9_FAR91868	NOT9	141
47918360	NOT9_FAR91868	NOT9	80
47918361	NOT9_FAR91868	NOT9	83
47918362	NOT9_FAR91868	NOT9	43
47918363	NOT9_FAR91868	NOT9	67
47918364	NOT9_FAR91868	NOT9	52
47918365	NOT9_FAR91868	NOT9	39
47918366	NOT9_FAR91868	NOT9	37
47918367	NOT9_FAR91868	NOT9	17
47918368	NOT9_FAR91868	NOT9	85
47918369	NOT9_FAR91868	NOT9	75
47918370	NOT9_FAR91868	NOT9	43
47918371	NOT9_FAR91868	NOT9	58
47918372	NOT9_FAR91868	NOT9	52
47918373	NOT9_FAR91868	NOT9	63
47918374	NOT9_FAR91868	NOT9	55
47918375	NOT9_FAR91868	NOT9	53
47918376	NOT9_FAR91868	NOT9	45
47918377	NOT9_FAR91868	NOT9	41
47918378	NOT9_FAR91868	NOT9	36
47918379	NOT9_FAR91868	NOT9	137
47918380	NOT9_FAR91868	NOT9	49
47918381	NOT9_FAR91868	NOT9	133
47918382	NOT9_FAR91868	NOT9	104
47918383	NOT9_FAR91868	NOT9	81
47918384	NOT9_FAR91868	NOT9	24
47918385	NOT9_FAR91868	NOT9	121
47918386	NOT9_FAR91868	NOT9	84
47918387	NOT9_FAR91868	NOT9	25
47918388	NOT9_FAR91868	NOT9	42
47918389	NOT9_FAR91868	NOT9	139
47918390	NOT9_FAR91868	NOT9	70
47918391	NOT9_FAR91868	NOT9	59
47918392	NOT9_FAR91868	NOT9	55
47918393	NOT9_FAR91868	NOT9	80
47918394	NOT9_FAR91868	NOT9	55
47918395	NOT9_FAR91868	NOT9	59
47918396	NOT9_FAR91868	NOT9	36
47918397	NOT9_FAR91868	NOT9	75
47918398	NOT9_FAR91868	NOT9	160
47918399	NOT9_FAR91868	NOT9	52
47918400	NOT9_FAR91868	NOT9	94
47918401	NOT9_FAR91868	NOT9	15
47918402	NOT9_FAR91868	NOT9	59
47918403	NOT9_FAR91868	NOT9	56
47918404	NOT9_FAR91868	NOT9	60
47918405	NOT9_FAR91868	NOT9	106
47918406	NOT9_FAR91868	NOT9	32
47918407	NOT9_FAR91868	NOT9	91
47918408	NOT9_FAR91868	NOT9	77
47918409	NOT9_FAR91868	NOT9	96
47918410	NOT9_FAR91868	NOT9	32
47918411	NOT9_FAR91868	NOT9	70
47918412	NOT9_FAR91868	NOT9	70
47918413	NOT9_FAR91868	NOT9	52
47918414	NOT9_FAR91868	NOT9	42
47918415	NOT9_FAR91868	NOT9	62
47918416	NOT9_FAR91868	NOT9	63
47918417	NOT9_FAR91868	NOT9	48
47918418	NOT9_FAR91868	NOT9	80
47918419	NOT9_FAR91868	NOT9	101
47918420	NOT9_FAR91868	NOT9	9
47918421	NOT9_FAR91868	NOT9	59
47918422	NOT9_FAR91868	NOT9	51
47918423	NOT9_FAR91868	NOT9	46
47918424	NOT9_FAR91868	NOT9	82
47918425	NOT9_FAR91868	NOT9	54
47918426	NOT9_FAR91868	NOT9	67
47918427	NOT9_FAR91868	NOT9	65
47918428	NOT9_FAR91868	NOT9	44
47918429	NOT9_FAR91868	NOT9	32
47918430	NOT9_FAR91868	NOT9	69
47918431	NOT9_FAR91868	NOT9	50
47918432	NOT9_FAR91868	NOT9	110
47918433	NOT9_FAR91868	NOT9	63
47918434	NOT9_FAR91868	NOT9	61
47918435	NOT9_FAR91868	NOT9	119
47918436	NOT9_FAR91868	NOT9	115
47918437	NOT9_FAR91868	NOT9	64
47918438	NOT9_FAR91868	NOT9	37
47918439	NOT9_FAR91868	NOT9	54
47918440	NOT9_FAR91868	NOT9	160
47918441	NOT9_FAR91868	NOT9	39
47918442	NOT9_FAR91868	NOT9	32
47918443	NOT9_FAR91868	NOT9	56
47918444	NOT9_FAR91868	NOT9	54
47918445	NOT9_FAR91868	NOT9	118
47918446	NOT9_FAR91868	NOT9	47
47918447	NOT9_FAR91868	NOT9	74
47918448	NOT9_FAR91868	NOT9	59
47918449	NOT9_FAR91868	NOT9	37
47918450	NOT9_FAR91868	NOT9	95
47918451	NOT9_FAR91868	NOT9	36
47918452	NOT9_FAR91868	NOT9	122
47918453	NOT9_FAR91868	NOT9	109
47918454	NOT9_FAR91868	NOT9	43
47918455	NOT9_FAR91868	NOT9	110
47918456	NOT9_FAR91868	NOT9	55
47918457	NOT9_FAR91868	NOT9	54
47918458	NOT9_FAR91868	NOT9	131
47918459	NOT9_FAR91868	NOT9	75
47918460	NOT9_FAR91868	NOT9	57
47918461	NOT9_FAR91868	NOT9	57
47918462	NOT9_FAR91868	NOT9	64
47918463	NOT9_FAR91868	NOT9	79
47918464	NOT9_FAR91868	NOT9	74
47918465	NOT9_FAR91868	NOT9	68
47918466	NOT9_FAR91868	NOT9	53
47918467	NOT9_FAR91868	NOT9	79
47918468	NOT9_FAR91868	NOT9	52
47918469	NOT9_FAR91868	NOT9	53
47918470	NOT9_FAR91868	NOT9	98
47918471	NOT9_FAR91868	NOT9	125
47918472	NOT9_FAR91868	NOT9	52
47918473	NOT9_FAR91868	NOT9	54
47918474	NOT9_FAR91868	NOT9	62
47918475	NOT9_FAR91868	NOT9	63
47918476	NOT9_FAR91868	NOT9	84
47918477	NOT9_FAR91868	NOT9	74
47918478	NOT9_FAR91868	NOT9	43
47918479	NOT9_FAR91868	NOT9	181
47918480	NOT9_FAR91868	NOT9	105
47918481	NOT9_FAR91868	NOT9	48
47918482	NOT9_FAR91868	NOT9	58
47918483	NOT9_FAR91868	NOT9	51
47918484	NOT9_FAR91868	NOT9	119
47918485	NOT9_FAR91868	NOT9	32
47918486	NOT9_FAR91868	NOT9	53
47918487	NOT9_FAR91868	NOT9	54
47918488	NOT9_FAR91868	NOT9	42
47918489	NOT9_FAR91868	NOT9	60
47918490	NOT9_FAR91868	NOT9	36
47918491	NOT9_FAR91868	NOT9	65
47918492	NOT9_FAR91868	NOT9	64
47918493	NOT9_FAR91868	NOT9	44
47918494	NOT9_FAR91868	NOT9	55
47918495	NOT9_FAR91868	NOT9	75
47918496	NOT9_FAR91868	NOT9	65
47918497	NOT9_FAR91868	NOT9	48
47918498	NOT9_FAR91868	NOT9	39
47918499	NOT9_FAR91868	NOT9	52
47918500	NOT9_FAR91868	NOT9	56
47918501	NOT9_FAR91868	NOT9	85
47918502	NOT9_FAR91868	NOT9	134
47918503	NOT9_FAR91868	NOT9	57
47918504	NOT9_FAR91868	NOT9	84
47918505	NOT9_FAR91868	NOT9	53
47918506	NOT9_FAR91868	NOT9	73
47918507	NOT9_FAR91868	NOT9	76
47918508	NOT9_FAR91868	NOT9	42
47918509	NOT9_FAR91868	NOT9	52
47918510	NOT9_FAR91868	NOT9	49
47918511	NOT9_FAR91868	NOT9	28
47918512	NOT9_FAR91868	NOT9	37
47918513	NOT9_FAR91868	NOT9	47
47918514	NOT9_FAR91868	NOT9	56
47918515	NOT9_FAR91868	NOT9	31
47918516	NOT9_FAR91868	NOT9	79
47918517	NOT9_FAR91868	NOT9	81
47918518	NOT9_FAR91868	NOT9	67
47918519	NOT9_FAR91868	NOT9	56
47918520	NOT9_FAR91868	NOT9	103
47918521	NOT9_FAR91868	NOT9	76
47918522	NOT9_FAR91868	NOT9	66
47918523	NOT9_FAR91868	NOT9	52
47918524	NOT9_FAR91868	NOT9	58
47918525	NOT9_FAR91868	NOT9	29
47918526	NOT9_FAR91868	NOT9	112
47918527	NOT9_FAR91868	NOT9	90
47918528	NOT9_FAR91868	NOT9	43
47918529	NOT9_FAR91868	NOT9	61
47918530	NOT9_FAR91868	NOT9	139
47918531	NOT9_FAR91868	NOT9	37
47918532	NOT9_FAR91868	NOT9	147
47918533	NOT9_FAR91868	NOT9	77
47918534	NOT9_FAR91868	NOT9	50
47918535	NOT9_FAR91868	NOT9	53
47918536	NOT9_FAR91868	NOT9	53
47918537	NOT9_FAR91868	NOT9	73
47918538	NOT9_FAR91868	NOT9	55
47918539	NOT9_FAR91868	NOT9	48
47918540	NOT9_FAR91868	NOT9	60
47918541	NOT9_FAR91868	NOT9	43
47918542	NOT9_FAR91868	NOT9	75
47918543	NOT9_FAR91868	NOT9	63
47918544	NOT9_FAR91868	NOT9	118
47918545	NOT9_FAR91868	NOT9	65
47918546	NOT9_FAR91868	NOT9	140
47918547	NOT9_FAR91868	NOT9	122
47918548	NOT9_FAR91868	NOT9	88
47918549	NOT9_FAR91868	NOT9	30
47918550	NOT9_FAR91868	NOT9	144
47918551	NOT9_FAR91868	NOT9	79
47918552	NOT9_FAR91868	NOT9	50
47918553	NOT9_FAR91868	NOT9	51
47918554	NOT9_FAR91868	NOT9	122
47918555	NOT9_FAR91868	NOT9	52
47918556	NOT9_FAR91868	NOT9	34
47918557	NOT9_FAR91868	NOT9	32
47918558	NOT9_FAR91868	NOT9	57
47918559	NOT9_FAR91868	NOT9	56
47918560	NOT9_FAR91868	NOT9	29
47918561	NOT9_FAR91868	NOT9	53
47918562	NOT9_FAR91868	NOT9	47
47918563	NOT9_FAR91868	NOT9	62
47918564	NOT9_FAR91868	NOT9	65
47918565	NOT9_FAR91868	NOT9	67
47918566	NOT9_FAR91868	NOT9	88
47918567	NOT9_FAR91868	NOT9	40
47918568	NOT9_FAR91868	NOT9	39
47918569	NOT9_FAR91868	NOT9	116
47918570	NOT9_FAR91868	NOT9	59
47918571	NOT9_FAR91868	NOT9	63
47918572	NOT9_FAR91868	NOT9	38
47918573	NOT9_FAR91868	NOT9	77
47918574	NOT9_FAR91868	NOT9	177
47918575	NOT9_FAR91868	NOT9	37
47918576	NOT9_FAR91868	NOT9	37
47918577	NOT9_FAR91868	NOT9	34
47918578	NOT9_FAR91868	NOT9	53
47918579	NOT9_FAR91868	NOT9	81
47918580	NOT9_FAR91868	NOT9	61
47918581	NOT9_FAR91868	NOT9	91
47918582	NOT9_FAR91868	NOT9	42
47918583	NOT9_FAR91868	NOT9	36
47918584	NOT9_FAR91868	NOT9	55
47918585	NOT9_FAR91868	NOT9	60
47918586	NOT9_FAR91868	NOT9	43
47918587	NOT9_FAR91868	NOT9	122
47918588	NOT9_FAR91868	NOT9	28
47918589	NOT9_FAR91868	NOT9	61
47918590	NOT9_FAR91868	NOT9	173
47918591	NOT9_FAR91868	NOT9	26
47918592	NOT9_FAR91868	NOT9	34
47918593	NOT9_FAR91868	NOT9	51
47918594	NOT9_FAR91868	NOT9	115
47918595	NOT9_FAR91868	NOT9	50
47918596	NOT9_FAR91868	NOT9	47
47918597	NOT9_FAR91868	NOT9	87
47918598	NOT9_FAR91868	NOT9	57
47918599	NOT9_FAR91868	NOT9	97
47918600	NOT9_FAR91868	NOT9	63
47918601	NOT9_FAR91868	NOT9	57
47918602	NOT9_FAR91868	NOT9	170
47918603	NOT9_FAR91868	NOT9	70
47918604	NOT9_FAR91868	NOT9	40
47918605	NOT9_FAR91868	NOT9	51
47918606	NOT9_FAR91868	NOT9	67
47918607	NOT9_FAR91868	NOT9	57
47918608	NOT9_FAR91868	NOT9	52
47918609	NOT9_FAR91868	NOT9	112
47918610	NOT9_FAR91868	NOT9	114
47918611	NOT9_FAR91868	NOT9	72
47918612	NOT9_FAR91868	NOT9	72
47918613	NOT9_FAR91868	NOT9	22
47918614	NOT9_FAR91868	NOT9	76
47918615	NOT9_FAR91868	NOT9	78
47918616	NOT9_FAR91868	NOT9	49
47918617	NOT9_FAR91868	NOT9	78
47918618	NOT9_FAR91868	NOT9	99
47918619	NOT9_FAR91868	NOT9	7
47918620	NOT9_FAR91868	NOT9	93
47918621	NOT9_FAR91868	NOT9	42
47918622	NOT9_FAR91868	NOT9	53
47918623	NOT9_FAR91868	NOT9	47
47918624	NOT9_FAR91868	NOT9	25
47918625	NOT9_FAR91868	NOT9	109
47918626	NOT9_FAR91868	NOT9	74
47918627	NOT9_FAR91868	NOT9	109
47918628	NOT9_FAR91868	NOT9	50
47918629	NOT9_FAR91868	NOT9	137
47918630	NOT9_FAR91868	NOT9	84
47918631	NOT9_FAR91868	NOT9	47
47918632	NOT9_FAR91868	NOT9	49
47918633	NOT9_FAR91868	NOT9	82
47918634	NOT9_FAR91868	NOT9	54
47918635	NOT9_FAR91868	NOT9	174
47918636	NOT9_FAR91868	NOT9	70
47918637	NOT9_FAR91868	NOT9	115
47918638	NOT9_FAR91868	NOT9	157
47918639	NOT9_FAR91868	NOT9	89
47918640	NOT9_FAR91868	NOT9	107
47918641	NOT9_FAR91868	NOT9	91
47918642	NOT9_FAR91868	NOT9	59
47918643	NOT9_FAR91868	NOT9	75
47918644	NOT9_FAR91868	NOT9	74
47918645	NOT9_FAR91868	NOT9	64
47918646	NOT9_FAR91868	NOT9	30
47918647	NOT9_FAR91868	NOT9	54
47918648	NOT9_FAR91868	NOT9	62
47918649	NOT9_FAR91868	NOT9	72
47918650	NOT9_FAR91868	NOT9	74
47918651	NOT9_FAR91868	NOT9	99
47918652	NOT9_FAR91868	NOT9	154
47918653	NOT9_FAR91868	NOT9	172
47918654	NOT9_FAR91868	NOT9	151
47918655	NOT9_FAR91868	NOT9	126
47918656	NOT9_FAR91868	NOT9	65
47918657	NOT9_FAR91868	NOT9	33
47918658	NOT9_FAR91868	NOT9	57
47918659	NOT9_FAR91868	NOT9	49
47918660	NOT9_FAR91868	NOT9	58
47918661	NOT9_FAR91868	NOT9	70
47918662	NOT9_FAR91868	NOT9	57
47918663	NOT9_FAR91868	NOT9	49
47918664	NOT9_FAR91868	NOT9	33
47918665	NOT9_FAR91868	NOT9	93
47918666	NOT9_FAR91868	NOT9	44
47918667	NOT9_FAR91868	NOT9	43
47918668	NOT9_FAR91868	NOT9	130
47918669	NOT9_FAR91868	NOT9	161
47918670	NOT9_FAR91868	NOT9	86
47918671	NOT9_FAR91868	NOT9	51
47918672	NOT9_FAR91868	NOT9	75
47918673	NOT9_FAR91868	NOT9	59
47918674	NOT9_FAR91868	NOT9	60
47918675	NOT9_FAR91868	NOT9	44
47918676	NOT9_FAR91868	NOT9	105
47918677	NOT9_FAR91868	NOT9	66
47918678	NOT9_FAR91868	NOT9	46
47918679	NOT9_FAR91868	NOT9	71
47918680	NOT9_FAR91868	NOT9	83
47918681	NOT9_FAR91868	NOT9	145
47918682	NOT9_FAR91868	NOT9	59
47918683	NOT9_FAR91868	NOT9	28
47918684	NOT9_FAR91868	NOT9	81
47918685	NOT9_FAR91868	NOT9	84
47918686	NOT9_FAR91868	NOT9	66
47918687	NOT9_FAR91868	NOT9	63
47918688	NOT9_FAR91868	NOT9	94
47918689	NOT9_FAR91868	NOT9	36
47918690	NOT9_FAR91868	NOT9	46
47918691	NOT9_FAR91868	NOT9	74
47918692	NOT9_FAR91868	NOT9	100
47918693	NOT9_FAR91868	NOT9	85
47918694	NOT9_FAR91868	NOT9	40
47918695	NOT9_FAR91868	NOT9	61
47918696	NOT9_FAR91868	NOT9	46
47918697	NOT9_FAR91868	NOT9	68
47918698	NOT9_FAR91868	NOT9	81
47918699	NOT9_FAR91868	NOT9	94
47918700	NOT9_FAR91868	NOT9	30
47918701	NOT9_FAR91868	NOT9	52
47918702	NOT9_FAR91868	NOT9	35
47918703	NOT9_FAR91868	NOT9	56
47918704	NOT9_FAR91868	NOT9	65
47918705	NOT9_FAR91868	NOT9	44
47918706	NOT9_FAR91868	NOT9	48
47918707	NOT9_FAR91868	NOT9	145
47918708	NOT9_FAR91868	NOT9	74
47918709	NOT9_FAR91868	NOT9	42
47918710	NOT9_FAR91868	NOT9	99
47918711	NOT9_FAR91868	NOT9	30
47918712	NOT9_FAR91868	NOT9	43
47918713	NOT9_FAR91868	NOT9	59
47918714	NOT9_FAR91868	NOT9	71
47918715	NOT9_FAR91868	NOT9	171
47918716	NOT9_FAR91868	NOT9	75
47918717	NOT9_FAR91868	NOT9	73
47918718	NOT9_FAR91868	NOT9	42
47918719	NOT9_FAR91868	NOT9	80
47918720	NOT9_FAR91868	NOT9	137
47918721	NOT9_FAR91868	NOT9	66
47918722	NOT9_FAR91868	NOT9	109
47918723	NOT9_FAR91868	NOT9	59
47918724	NOT9_FAR91868	NOT9	65
47918725	NOT9_FAR91868	NOT9	91
47918726	NOT9_FAR91868	NOT9	45
47918727	NOT9_FAR91868	NOT9	55
47918728	NOT9_FAR91868	NOT9	43
47918729	NOT9_FAR91868	NOT9	65
47918730	NOT9_FAR91868	NOT9	71
47918731	NOT9_FAR91868	NOT9	55
47918732	NOT9_FAR91868	NOT9	73
47918733	NOT9_FAR91868	NOT9	40
47918734	NOT9_FAR91868	NOT9	53
47918735	NOT9_FAR91868	NOT9	172
47918736	NOT9_FAR91868	NOT9	205
47918737	NOT9_FAR91868	NOT9	87
47918738	NOT9_FAR91868	NOT9	51
47918739	NOT9_FAR91868	NOT9	40
47918740	NOT9_FAR91868	NOT9	61
47918741	NOT9_FAR91868	NOT9	58
47918742	NOT9_FAR91868	NOT9	55
47918743	NOT9_FAR91868	NOT9	56
47918744	NOT9_FAR91868	NOT9	139
47918745	NOT9_FAR91868	NOT9	93
47918746	NOT9_FAR91868	NOT9	95
47918747	NOT9_FAR91868	NOT9	53
47918748	NOT9_FAR91868	NOT9	54
47918749	NOT9_FAR91868	NOT9	86
47918750	NOT9_FAR91868	NOT9	78
47918751	NOT9_FAR91868	NOT9	108
47918752	NOT9_FAR91868	NOT9	75
47918753	NOT9_FAR91868	NOT9	81
47918754	NOT9_FAR91868	NOT9	77
47918755	NOT9_FAR91868	NOT9	84
47918756	NOT9_FAR91868	NOT9	84
47918757	NOT9_FAR91868	NOT9	110
47918758	NOT9_FAR91868	NOT9	30
47918759	NOT9_FAR91868	NOT9	141
47918760	NOT9_FAR91868	NOT9	63
47918761	NOT9_FAR91868	NOT9	100
47918762	NOT9_FAR91868	NOT9	60
47918763	NOT9_FAR91868	NOT9	53
47918764	NOT9_FAR91868	NOT9	48
47918765	NOT9_FAR91868	NOT9	51
47918766	NOT9_FAR91868	NOT9	100
47918767	NOT9_FAR91868	NOT9	59
47918768	NOT9_FAR91868	NOT9	72
47918769	NOT9_FAR91868	NOT9	124
47918770	NOT9_FAR91868	NOT9	40
47918771	NOT9_FAR91868	NOT9	32
47918772	NOT9_FAR91868	NOT9	99
47918773	NOT9_FAR91868	NOT9	63
47918774	NOT9_FAR91868	NOT9	60
47918775	NOT9_FAR91868	NOT9	79
47918776	NOT9_FAR91868	NOT9	106
47918777	NOT9_FAR91868	NOT9	40
47918778	NOT9_FAR91868	NOT9	153
47918779	NOT9_FAR91868	NOT9	53
47918780	NOT9_FAR91868	NOT9	139
47918781	NOT9_FAR91868	NOT9	44
47918782	NOT9_FAR91868	NOT9	72
47918783	NOT9_FAR91868	NOT9	83
47918784	NOT9_FAR91868	NOT9	39
47918785	NOT9_FAR91868	NOT9	89
47918786	NOT9_FAR91868	NOT9	53
47918787	NOT9_FAR91868	NOT9	43
47918788	NOT9_FAR91868	NOT9	66
47918789	NOT9_FAR91868	NOT9	82
47918790	NOT9_FAR91868	NOT9	44
47918791	NOT9_FAR91868	NOT9	63
47918792	NOT9_FAR91868	NOT9	124
47918793	NOT9_FAR91868	NOT9	123
47918794	NOT9_FAR91868	NOT9	20
47918795	NOT9_FAR91868	NOT9	65
47918796	NOT9_FAR91868	NOT9	48
47918797	NOT9_FAR91868	NOT9	124
47918798	NOT9_FAR91868	NOT9	126
47918799	NOT9_FAR91868	NOT9	68
47918800	NOT9_FAR91868	NOT9	66
47918801	NOT9_FAR91868	NOT9	69
47918802	NOT9_FAR91868	NOT9	18
47918803	NOT9_FAR91868	NOT9	57
47918804	NOT9_FAR91868	NOT9	66
47918805	NOT9_FAR91868	NOT9	92
47918806	NOT9_FAR91868	NOT9	62
47918807	NOT9_FAR91868	NOT9	51
47918808	NOT9_FAR91868	NOT9	50
47918809	NOT9_FAR91868	NOT9	108
47918810	NOT9_FAR91868	NOT9	44
47918811	NOT9_FAR91868	NOT9	59
47918812	NOT9_FAR91868	NOT9	47
47918813	NOT9_FAR91868	NOT9	64
47918814	NOT9_FAR91868	NOT9	48
47918815	NOT9_FAR91868	NOT9	107
47918816	NOT9_FAR91868	NOT9	26
47918817	NOT9_FAR91868	NOT9	113
47918818	NOT9_FAR91868	NOT9	74
47918819	NOT9_FAR91868	NOT9	101
47918820	NOT9_FAR91868	NOT9	156
47918821	NOT9_FAR91868	NOT9	52
47918822	NOT9_FAR91868	NOT9	90
47918823	NOT9_FAR91868	NOT9	62
47918824	NOT9_FAR91868	NOT9	40
47918825	NOT9_FAR91868	NOT9	89
47918826	NOT9_FAR91868	NOT9	101
47918827	NOT9_FAR91868	NOT9	20
47918828	NOT9_FAR91868	NOT9	48
47918829	NOT9_FAR91868	NOT9	153
47918830	NOT9_FAR91868	NOT9	51
47918831	NOT9_FAR91868	NOT9	68
47918832	NOT9_FAR91868	NOT9	50
47918833	NOT9_FAR91868	NOT9	31
47918834	NOT9_FAR91868	NOT9	83
47918835	NOT9_FAR91868	NOT9	67
47918836	NOT9_FAR91868	NOT9	53
47918837	NOT9_FAR91868	NOT9	72
47918838	NOT9_FAR91868	NOT9	59
47918839	NOT9_FAR91868	NOT9	71
47918840	NOT9_FAR91868	NOT9	36
47918841	NOT9_FAR91868	NOT9	109
47918842	NOT9_FAR91868	NOT9	52
47918843	NOT9_FAR91868	NOT9	125
47918844	NOT9_FAR91868	NOT9	33
47918845	NOT9_FAR91868	NOT9	41
47918846	NOT9_FAR91868	NOT9	86
47918847	NOT9_FAR91868	NOT9	67
47918848	NOT9_FAR91868	NOT9	56
47918849	NOT9_FAR91868	NOT9	88
47918850	NOT9_FAR91868	NOT9	76
47918851	NOT9_FAR91868	NOT9	125
47918852	NOT9_FAR91868	NOT9	101
47918853	NOT9_FAR91868	NOT9	105
47918854	NOT9_FAR91868	NOT9	73
47918855	NOT9_FAR91868	NOT9	108
47918856	NOT9_FAR91868	NOT9	68
47918857	NOT9_FAR91868	NOT9	60
47918858	NOT9_FAR91868	NOT9	61
47918859	NOT9_FAR91868	NOT9	124
47918860	NOT9_FAR91868	NOT9	60
47918861	NOT9_FAR91868	NOT9	41
47918862	NOT9_FAR91868	NOT9	48
47918863	NOT9_FAR91868	NOT9	89
47918864	NOT9_FAR91868	NOT9	42
47918865	NOT9_FAR91868	NOT9	74
47918866	NOT9_FAR91868	NOT9	71
47918867	NOT9_FAR91868	NOT9	39
47918868	NOT9_FAR91868	NOT9	64
47918869	NOT9_FAR91868	NOT9	52
47918870	NOT9_FAR91868	NOT9	64
47918871	NOT9_FAR91868	NOT9	68
47918872	NOT9_FAR91868	NOT9	77
47918873	NOT9_FAR91868	NOT9	33
47918874	NOT9_FAR91868	NOT9	57
47918875	NOT9_FAR91868	NOT9	98
47918876	NOT9_FAR91868	NOT9	87
47918877	NOT9_FAR91868	NOT9	66
47918878	NOT9_FAR91868	NOT9	26
47918879	NOT9_FAR91868	NOT9	53
47918880	NOT9_FAR91868	NOT9	71
47918881	NOT9_FAR91868	NOT9	66
47918882	NOT9_FAR91868	NOT9	27
47918883	NOT9_FAR91868	NOT9	94
47918884	NOT9_FAR91868	NOT9	73
47918885	NOT9_FAR91868	NOT9	59
47918886	NOT9_FAR91868	NOT9	46
47918887	NOT9_FAR91868	NOT9	69
47918888	NOT9_FAR91868	NOT9	93
47918889	NOT9_FAR91868	NOT9	55
47918890	NOT9_FAR91868	NOT9	51
47918891	NOT9_FAR91868	NOT9	68
47918892	NOT9_FAR91868	NOT9	57
47918893	NOT9_FAR91868	NOT9	57
47918894	NOT9_FAR91868	NOT9	38
47918895	NOT9_FAR91868	NOT9	50
47918896	NOT9_FAR91868	NOT9	89
47918897	NOT9_FAR91868	NOT9	59
47918898	NOT9_FAR91868	NOT9	68
47918899	NOT9_FAR91868	NOT9	104
47918900	NOT9_FAR91868	NOT9	36
47918901	NOT9_FAR91868	NOT9	82
47918902	NOT9_FAR91868	NOT9	72
47918903	NOT9_FAR91868	NOT9	93
47918904	NOT9_FAR91868	NOT9	106
47918905	NOT9_FAR91868	NOT9	59
47918906	NOT9_FAR91868	NOT9	40
47918907	NOT9_FAR91868	NOT9	116
47918908	NOT9_FAR91868	NOT9	67
47918909	NOT9_FAR91868	NOT9	38
47918910	NOT9_FAR91868	NOT9	48
47918911	NOT9_FAR91868	NOT9	40
47918912	NOT9_FAR91868	NOT9	60
47918913	NOT9_FAR91868	NOT9	78
47918914	NOT9_FAR91868	NOT9	52
47918915	NOT9_FAR91868	NOT9	20
47918916	NOT9_FAR91868	NOT9	109
47918917	NOT9_FAR91868	NOT9	41
47918918	NOT9_FAR91868	NOT9	85
47918919	NOT9_FAR91868	NOT9	38
47918920	NOT9_FAR91868	NOT9	24
47918921	NOT9_FAR91868	NOT9	75
47918922	NOT9_FAR91868	NOT9	69
47918923	NOT9_FAR91868	NOT9	58
47918924	NOT9_FAR91868	NOT9	53
47918925	NOT9_FAR91868	NOT9	163
47918926	NOT9_FAR91868	NOT9	81
47918927	NOT9_FAR91868	NOT9	128
47918928	NOT9_FAR91868	NOT9	62
47918929	NOT9_FAR91868	NOT9	120
47918930	NOT9_FAR91868	NOT9	62
47918931	NOT9_FAR91868	NOT9	77
47918932	NOT9_FAR91868	NOT9	86
47918933	NOT9_FAR91868	NOT9	53
47918934	NOT9_FAR91868	NOT9	58
47918935	NOT9_FAR91868	NOT9	148
47918936	NOT9_FAR91868	NOT9	72
47918937	NOT9_FAR91868	NOT9	71
47918938	NOT9_FAR91868	NOT9	67
47918939	NOT9_FAR91868	NOT9	56
47918940	NOT9_FAR91868	NOT9	102
47918941	NOT9_FAR91868	NOT9	58
47918942	NOT9_FAR91868	NOT9	87
47918943	NOT9_FAR91868	NOT9	151
47918944	NOT9_FAR91868	NOT9	80
47918945	NOT9_FAR91868	NOT9	67
47918946	NOT9_FAR91868	NOT9	84
47918947	NOT9_FAR91868	NOT9	188
47918948	NOT9_FAR91868	NOT9	68
47918949	NOT9_FAR91868	NOT9	34
47918950	NOT9_FAR91868	NOT9	51
47918951	NOT9_FAR91868	NOT9	57
47918952	NOT9_FAR91868	NOT9	27
47918953	NOT9_FAR91868	NOT9	39
47918954	NOT9_FAR91868	NOT9	58
47918955	NOT9_FAR91868	NOT9	38
47918956	NOT9_FAR91868	NOT9	162
47918957	NOT9_FAR91868	NOT9	61
47918958	NOT9_FAR91868	NOT9	104
47918959	NOT9_FAR91868	NOT9	62
47918960	NOT9_FAR91868	NOT9	22
47918961	NOT9_FAR91868	NOT9	42
47918962	NOT9_FAR91868	NOT9	70
47918963	NOT9_FAR91868	NOT9	129
47918964	NOT9_FAR91868	NOT9	74
47918965	NOT9_FAR91868	NOT9	137
47918966	NOT9_FAR91868	NOT9	32
47918967	NOT9_FAR91868	NOT9	121
47918968	NOT9_FAR91868	NOT9	79
47918969	NOT9_FAR91868	NOT9	55
47918970	NOT9_FAR91868	NOT9	65
47918971	NOT9_FAR91868	NOT9	37
47918972	NOT9_FAR91868	NOT9	93
47918973	NOT9_FAR91868	NOT9	72
47918974	NOT9_FAR91868	NOT9	51
47918975	NOT9_FAR91868	NOT9	57
47918976	NOT9_FAR91868	NOT9	66
47918977	NOT9_FAR91868	NOT9	65
47918978	NOT9_FAR91868	NOT9	51
47918979	NOT9_FAR91868	NOT9	228
47918980	NOT9_FAR91868	NOT9	71
47918981	NOT9_FAR91868	NOT9	72
47918982	NOT9_FAR91868	NOT9	32
47918983	NOT9_FAR91868	NOT9	59
47918984	NOT9_FAR91868	NOT9	56
47918985	NOT9_FAR91868	NOT9	43
47918986	NOT9_FAR91868	NOT9	68
47918987	NOT9_FAR91868	NOT9	78
47918988	NOT9_FAR91868	NOT9	70
47918989	NOT9_FAR91868	NOT9	125
47918990	NOT9_FAR91868	NOT9	60
47918991	NOT9_FAR91868	NOT9	103
47918992	NOT9_FAR91868	NOT9	131
47918993	NOT9_FAR91868	NOT9	75
47918994	NOT9_FAR91868	NOT9	40
47918995	NOT9_FAR91868	NOT9	73
47918996	NOT9_FAR91868	NOT9	52
47918997	NOT9_FAR91868	NOT9	23
47918998	NOT9_FAR91868	NOT9	74
47918999	NOT9_FAR91868	NOT9	82
47919000	NOT9_FAR91868	NOT9	180
47919001	NOT9_FAR91868	NOT9	90
47919002	NOT9_FAR91868	NOT9	70
47919003	NOT9_FAR91868	NOT9	109
47919004	NOT9_FAR91868	NOT9	107
47919005	NOT9_FAR91868	NOT9	27
47919006	NOT9_FAR91868	NOT9	88
47919007	NOT9_FAR91868	NOT9	89
47919008	NOT9_FAR91868	NOT9	55
47919009	NOT9_FAR91868	NOT9	36
47919010	NOT9_FAR91868	NOT9	36
47919011	NOT9_FAR91868	NOT9	54
47919012	NOT9_FAR91868	NOT9	158
47919013	NOT9_FAR91868	NOT9	96
47919014	NOT9_FAR91868	NOT9	82
47919015	NOT9_FAR91868	NOT9	70
47919016	NOT9_FAR91868	NOT9	46
47919017	NOT9_FAR91868	NOT9	83
47919018	NOT9_FAR91868	NOT9	56
47919019	NOT9_FAR91868	NOT9	96
47919020	NOT9_FAR91868	NOT9	43
47919021	NOT9_FAR91868	NOT9	40
47919022	NOT9_FAR91868	NOT9	79
47919023	NOT9_FAR91868	NOT9	62
47919024	NOT9_FAR91868	NOT9	49
47919025	NOT9_FAR91868	NOT9	29
47919026	NOT9_FAR91868	NOT9	61
47919027	NOT9_FAR91868	NOT9	54
47919028	NOT9_FAR91868	NOT9	65
47919029	NOT9_FAR91868	NOT9	70
47919030	NOT9_FAR91868	NOT9	26
47919031	NOT9_FAR91868	NOT9	105
47919032	NOT9_FAR91868	NOT9	29
47919033	NOT9_FAR91868	NOT9	41
47919034	NOT9_FAR91868	NOT9	216
47919035	NOT9_FAR91868	NOT9	57
47919036	NOT9_FAR91868	NOT9	34
47919037	NOT9_FAR91868	NOT9	46
47919038	NOT9_FAR91868	NOT9	72
47919039	NOT9_FAR91868	NOT9	43
47919040	NOT9_FAR91868	NOT9	51
47919041	NOT9_FAR91868	NOT9	302
47919042	NOT9_FAR91868	NOT9	40
47919043	NOT9_FAR91868	NOT9	76
47919044	NOT9_FAR91868	NOT9	46
47919045	NOT9_FAR91868	NOT9	21
47919046	NOT9_FAR91868	NOT9	184
47919047	NOT9_FAR91868	NOT9	52
47919048	NOT9_FAR91868	NOT9	150
47919049	NOT9_FAR91868	NOT9	113
47919050	NOT9_FAR91868	NOT9	33
47919051	NOT9_FAR91868	NOT9	37
47919052	NOT9_FAR91868	NOT9	56
47919053	NOT9_FAR91868	NOT9	46
47919054	NOT9_FAR91868	NOT9	80
47919055	NOT9_FAR91868	NOT9	101
47919056	NOT9_FAR91868	NOT9	50
47919057	NOT9_FAR91868	NOT9	64
47919058	NOT9_FAR91868	NOT9	80
47919059	NOT9_FAR91868	NOT9	76
47919060	NOT9_FAR91868	NOT9	27
47919061	NOT9_FAR91868	NOT9	55
47919062	NOT9_FAR91868	NOT9	124
47919063	NOT9_FAR91868	NOT9	77
47919064	NOT9_FAR91868	NOT9	41
47919065	NOT9_FAR91868	NOT9	91
47919066	NOT9_FAR91868	NOT9	92
47919067	NOT9_FAR91868	NOT9	38
47919068	NOT9_FAR91868	NOT9	77
47919069	NOT9_FAR91868	NOT9	47
47919070	NOT9_FAR91868	NOT9	50
47919071	NOT9_FAR91868	NOT9	94
47919072	NOT9_FAR91868	NOT9	60
47919073	NOT9_FAR91868	NOT9	56
47919074	NOT9_FAR91868	NOT9	208
47919075	NOT9_FAR91868	NOT9	55
47919076	NOT9_FAR91868	NOT9	106
47919077	NOT9_FAR91868	NOT9	143
47919078	NOT9_FAR91868	NOT9	114
47919079	NOT9_FAR91868	NOT9	53
47919080	NOT9_FAR91868	NOT9	50
47919081	NOT9_FAR91868	NOT9	51
47919082	NOT9_FAR91868	NOT9	36
47919083	NOT9_FAR91868	NOT9	77
47919084	NOT9_FAR91868	NOT9	50
47919085	NOT9_FAR91868	NOT9	59
47919086	NOT9_FAR91868	NOT9	108
47919087	NOT9_FAR91868	NOT9	80
47919088	NOT9_FAR91868	NOT9	33
47919089	NOT9_FAR91868	NOT9	143
47919090	NOT9_FAR91868	NOT9	70
47919091	NOT9_FAR91868	NOT9	62
47919092	NOT9_FAR91868	NOT9	54
47919093	NOT9_FAR91868	NOT9	24
47919094	NOT9_FAR91868	NOT9	70
47919095	NOT9_FAR91868	NOT9	58
47919096	NOT9_FAR91868	NOT9	70
47919097	NOT9_FAR91868	NOT9	48
47919098	NOT9_FAR91868	NOT9	61
47919099	NOT9_FAR91868	NOT9	52
47919100	NOT9_FAR91868	NOT9	64
47919101	NOT9_FAR91868	NOT9	55
47919102	NOT9_FAR91868	NOT9	42
47919103	NOT9_FAR91868	NOT9	120
47919104	NOT9_FAR91868	NOT9	70
47919105	NOT9_FAR91868	NOT9	51
47919106	NOT9_FAR91868	NOT9	57
47919107	NOT9_FAR91868	NOT9	43
47919108	NOT9_FAR91868	NOT9	89
47919109	NOT9_FAR91868	NOT9	41
47919110	NOT9_FAR91868	NOT9	50
47919111	NOT9_FAR91868	NOT9	57
47919112	NOT9_FAR91868	NOT9	138
47919113	NOT9_FAR91868	NOT9	67
47919114	NOT9_FAR91868	NOT9	98
47919115	NOT9_FAR91868	NOT9	40
47919116	NOT9_FAR91868	NOT9	65
47919117	NOT9_FAR91868	NOT9	75
47919118	NOT9_FAR91868	NOT9	33
47919119	NOT9_FAR91868	NOT9	95
47919120	NOT9_FAR91868	NOT9	63
47919121	NOT9_FAR91868	NOT9	227
47919122	NOT9_FAR91868	NOT9	87
47919123	NOT9_FAR91868	NOT9	107
47919124	NOT9_FAR91868	NOT9	39
47919125	NOT9_FAR91868	NOT9	95
47919126	NOT9_FAR91868	NOT9	70
47919127	NOT9_FAR91868	NOT9	69
47919128	NOT9_FAR91868	NOT9	67
47919129	NOT9_FAR91868	NOT9	66
47919130	NOT9_FAR91868	NOT9	44
47919131	NOT9_FAR91868	NOT9	41
47919132	NOT9_FAR91868	NOT9	54
47919133	NOT9_FAR91868	NOT9	40
47919134	NOT9_FAR91868	NOT9	54
47919135	NOT9_FAR91868	NOT9	46
47919136	NOT9_FAR91868	NOT9	46
47919137	NOT9_FAR91868	NOT9	66
47919138	NOT9_FAR91868	NOT9	34
47919139	NOT9_FAR91868	NOT9	165
47919140	NOT9_FAR91868	NOT9	82
47919141	NOT9_FAR91868	NOT9	64
47919142	NOT9_FAR91868	NOT9	44
47919143	NOT9_FAR91868	NOT9	113
47919144	NOT9_FAR91868	NOT9	75
47919145	NOT9_FAR91868	NOT9	64
47919146	NOT9_FAR91868	NOT9	34
47919147	NOT9_FAR91868	NOT9	100
47919148	NOT9_FAR91868	NOT9	112
47919149	NOT9_FAR91868	NOT9	120
47919150	NOT9_FAR91868	NOT9	47
47919151	NOT9_FAR91868	NOT9	60
47919152	NOT9_FAR91868	NOT9	144
47919153	NOT9_FAR91868	NOT9	78
47919154	NOT9_FAR91868	NOT9	51
47919155	NOT9_FAR91868	NOT9	54
47919156	NOT9_FAR91868	NOT9	53
47919157	NOT9_FAR91868	NOT9	57
47919158	NOT9_FAR91868	NOT9	50
47919159	NOT9_FAR91868	NOT9	100
47919160	NOT9_FAR91868	NOT9	37
47919161	NOT9_FAR91868	NOT9	75
47919162	NOT9_FAR91868	NOT9	118
47919163	NOT9_FAR91868	NOT9	107
47919164	NOT9_FAR91868	NOT9	73
47919165	NOT9_FAR91868	NOT9	118
47919166	NOT9_FAR91868	NOT9	92
47919167	NOT9_FAR91868	NOT9	76
47919168	NOT9_FAR91868	NOT9	69
47919169	NOT9_FAR91868	NOT9	51
47919170	NOT9_FAR91868	NOT9	61
47919171	NOT9_FAR91868	NOT9	54
47919172	NOT9_FAR91868	NOT9	90
47919173	NOT9_FAR91868	NOT9	103
47919174	NOT9_FAR91868	NOT9	58
47919175	NOT9_FAR91868	NOT9	42
47919176	NOT9_FAR91868	NOT9	85
47919177	NOT9_FAR91868	NOT9	48
47919178	NOT9_FAR91868	NOT9	55
47919179	NOT9_FAR91868	NOT9	54
47919180	NOT9_FAR91868	NOT9	65
47919181	NOT9_FAR91868	NOT9	60
47919182	NOT9_FAR91868	NOT9	33
47919183	NOT9_FAR91868	NOT9	104
47919184	NOT9_FAR91868	NOT9	103
47919185	NOT9_FAR91868	NOT9	25
47919186	NOT9_FAR91868	NOT9	57
47919187	NOT9_FAR91868	NOT9	51
47919188	NOT9_FAR91868	NOT9	152
47919189	NOT9_FAR91868	NOT9	90
47919190	NOT9_FAR91868	NOT9	72
47919191	NOT9_FAR91868	NOT9	30
47919192	NOT9_FAR91868	NOT9	40
47919193	NOT9_FAR91868	NOT9	49
47919194	NOT9_FAR91868	NOT9	48
47919195	NOT9_FAR91868	NOT9	144
47919196	NOT9_FAR91868	NOT9	94
47919197	NOT9_FAR91868	NOT9	85
47919198	NOT9_FAR91868	NOT9	71
47919199	NOT9_FAR91868	NOT9	74
47919200	NOT9_FAR91868	NOT9	56
47919201	NOT9_FAR91868	NOT9	145
47919202	NOT9_FAR91868	NOT9	92
47919203	NOT9_FAR91868	NOT9	48
47919204	NOT9_FAR91868	NOT9	47
47919205	NOT9_FAR91868	NOT9	88
47919206	NOT9_FAR91868	NOT9	81
47919207	NOT9_FAR91868	NOT9	44
47919208	NOT9_FAR91868	NOT9	100
47919209	NOT9_FAR91868	NOT9	80
47919210	NOT9_FAR91868	NOT9	25
47919211	NOT9_FAR91868	NOT9	49
47919212	NOT9_FAR91868	NOT9	23
47919213	NOT9_FAR91868	NOT9	33
47919214	NOT9_FAR91868	NOT9	94
47919215	NOT9_FAR91868	NOT9	25
47919216	NOT9_FAR91868	NOT9	65
47919217	NOT9_FAR91868	NOT9	67
47919218	NOT9_FAR91868	NOT9	128
47919219	NOT9_FAR91868	NOT9	60
47919220	NOT9_FAR91868	NOT9	47
47919221	NOT9_FAR91868	NOT9	63
47919222	NOT9_FAR91868	NOT9	77
47919223	NOT9_FAR91868	NOT9	77
47919224	NOT9_FAR91868	NOT9	113
47919225	NOT9_FAR91868	NOT9	52
47919226	NOT9_FAR91868	NOT9	80
47919227	NOT9_FAR91868	NOT9	240
47919228	NOT9_FAR91868	NOT9	95
47919229	NOT9_FAR91868	NOT9	61
47919230	NOT9_FAR91868	NOT9	54
47919231	NOT9_FAR91868	NOT9	84
47919232	NOT9_FAR91868	NOT9	49
47919233	NOT9_FAR91868	NOT9	52
47919234	NOT9_FAR91868	NOT9	63
47919235	NOT9_FAR91868	NOT9	36
47919236	NOT9_FAR91868	NOT9	140
47919237	NOT9_FAR91868	NOT9	121
47919238	NOT9_FAR91868	NOT9	120
47919239	NOT9_FAR91868	NOT9	97
47919240	NOT9_FAR91868	NOT9	109
47919241	NOT9_FAR91868	NOT9	112
47919242	NOT9_FAR91868	NOT9	36
47919243	NOT9_FAR91868	NOT9	37
47919244	NOT9_FAR91868	NOT9	54
47919245	NOT9_FAR91868	NOT9	44
47919246	NOT9_FAR91868	NOT9	89
47919247	NOT9_FAR91868	NOT9	36
47919248	NOT9_FAR91868	NOT9	52
47919249	NOT9_FAR91868	NOT9	36
47919250	NOT9_FAR91868	NOT9	61
47919251	NOT9_FAR91868	NOT9	85
47919252	NOT9_FAR91868	NOT9	80
47919253	NOT9_FAR91868	NOT9	58
47919254	NOT9_FAR91868	NOT9	37
47919255	NOT9_FAR91868	NOT9	90
47919256	NOT9_FAR91868	NOT9	45
47919257	NOT9_FAR91868	NOT9	93
47919258	NOT9_FAR91868	NOT9	224
47919259	NOT9_FAR91868	NOT9	68
47919260	NOT9_FAR91868	NOT9	29
47919261	NOT9_FAR91868	NOT9	47
47919262	NOT9_FAR91868	NOT9	49
47919263	NOT9_FAR91868	NOT9	29
47919264	NOT9_FAR91868	NOT9	93
47919265	NOT9_FAR91868	NOT9	55
47919266	NOT9_FAR91868	NOT9	66
47919267	NOT9_FAR91868	NOT9	83
47919268	NOT9_FAR91868	NOT9	148
47919269	NOT9_FAR91868	NOT9	43
47919270	NOT9_FAR91868	NOT9	54
47919271	NOT9_FAR91868	NOT9	149
47919272	NOT9_FAR91868	NOT9	160
47919273	NOT9_FAR91868	NOT9	50
47919274	NOT9_FAR91868	NOT9	103
47919275	NOT9_FAR91868	NOT9	79
47919276	NOT9_FAR91868	NOT9	102
47919277	NOT9_FAR91868	NOT9	70
47919278	NOT9_FAR91868	NOT9	91
47919279	NOT9_FAR91868	NOT9	122
47919280	NOT9_FAR91868	NOT9	24
47919281	NOT9_FAR91868	NOT9	55
47919282	NOT9_FAR91868	NOT9	44
47919283	NOT9_FAR91868	NOT9	83
47919284	NOT9_FAR91868	NOT9	73
47919285	NOT9_FAR91868	NOT9	164
47919286	NOT9_FAR91868	NOT9	158
47919287	NOT9_FAR91868	NOT9	44
47919288	NOT9_FAR91868	NOT9	53
47919289	NOT9_FAR91868	NOT9	51
47919290	NOT9_FAR91868	NOT9	65
47919291	NOT9_FAR91868	NOT9	57
47919292	NOT9_FAR91868	NOT9	96
47919293	NOT9_FAR91868	NOT9	41
47919294	NOT9_FAR91868	NOT9	162
47919295	NOT9_FAR91868	NOT9	78
47919296	NOT9_FAR91868	NOT9	47
47919297	NOT9_FAR91868	NOT9	50
47919298	NOT9_FAR91868	NOT9	65
47919299	NOT9_FAR91868	NOT9	37
47919300	NOT9_FAR91868	NOT9	59
47919301	NOT9_FAR91868	NOT9	29
47919302	NOT9_FAR91868	NOT9	111
47919303	NOT9_FAR91868	NOT9	44
47919304	NOT9_FAR91868	NOT9	42
47919305	NOT9_FAR91868	NOT9	71
47919306	NOT9_FAR91868	NOT9	39
47919307	NOT9_FAR91868	NOT9	40
47919308	NOT9_FAR91868	NOT9	27
47919309	NOT9_FAR91868	NOT9	40
47919310	NOT9_FAR91868	NOT9	41
47919311	NOT9_FAR91868	NOT9	153
47919312	NOT9_FAR91868	NOT9	43
47919313	NOT9_FAR91868	NOT9	140
47919314	NOT9_FAR91868	NOT9	71
47919315	NOT9_FAR91868	NOT9	43
47919316	NOT9_FAR91868	NOT9	49
47919317	NOT9_FAR91868	NOT9	47
47919318	NOT9_FAR91868	NOT9	49
47919319	NOT9_FAR91868	NOT9	142
47919320	NOT9_FAR91868	NOT9	51
47919321	NOT9_FAR91868	NOT9	34
47919322	NOT9_FAR91868	NOT9	36
47919323	NOT9_FAR91868	NOT9	127
47919324	NOT9_FAR91868	NOT9	35
47919325	NOT9_FAR91868	NOT9	50
47919326	NOT9_FAR91868	NOT9	52
47919327	NOT9_FAR91868	NOT9	102
47919328	NOT9_FAR91868	NOT9	61
47919329	NOT9_FAR91868	NOT9	59
47919330	NOT9_FAR91868	NOT9	38
47919331	NOT9_FAR91868	NOT9	79
47919332	NOT9_FAR91868	NOT9	44
47919333	NOT9_FAR91868	NOT9	103
47919334	NOT9_FAR91868	NOT9	56
47919335	NOT9_FAR91868	NOT9	78
47919336	NOT9_FAR91868	NOT9	35
47919337	NOT9_FAR91868	NOT9	67
47919338	NOT9_FAR91868	NOT9	47
47919339	NOT9_FAR91868	NOT9	59
47919340	NOT9_FAR91868	NOT9	82
47919341	NOT9_FAR91868	NOT9	101
47919342	NOT9_FAR91868	NOT9	54
47919343	NOT9_FAR91868	NOT9	53
47919344	NOT9_FAR91868	NOT9	60
47919345	NOT9_FAR91868	NOT9	80
47919346	NOT9_FAR91868	NOT9	74
47919347	NOT9_FAR91868	NOT9	109
47919348	NOT9_FAR91868	NOT9	40
47919349	NOT9_FAR91868	NOT9	86
47919350	NOT9_FAR91868	NOT9	106
47919351	NOT9_FAR91868	NOT9	53
47919352	NOT9_FAR91868	NOT9	57
47919353	NOT9_FAR91868	NOT9	53
47919354	NOT9_FAR91868	NOT9	47
47919355	NOT9_FAR91868	NOT9	67
47919356	NOT9_FAR91868	NOT9	80
47919357	NOT9_FAR91868	NOT9	50
47919358	NOT9_FAR91868	NOT9	61
47919359	NOT9_FAR91868	NOT9	49
47919360	NOT9_FAR91868	NOT9	44
47919361	NOT9_FAR91868	NOT9	51
47919362	NOT9_FAR91868	NOT9	75
47919363	NOT9_FAR91868	NOT9	58
47919364	NOT9_FAR91868	NOT9	60
47919365	NOT9_FAR91868	NOT9	85
47919366	NOT9_FAR91868	NOT9	72
47919367	NOT9_FAR91868	NOT9	111
47919368	NOT9_FAR91868	NOT9	27
47919369	NOT9_FAR91868	NOT9	142
47919370	NOT9_FAR91868	NOT9	44
47919371	NOT9_FAR91868	NOT9	68
47919372	NOT9_FAR91868	NOT9	271
47919373	NOT9_FAR91868	NOT9	81
47919374	NOT9_FAR91868	NOT9	109
47919375	NOT9_FAR91868	NOT9	122
47919376	NOT9_FAR91868	NOT9	39
47919377	NOT9_FAR91868	NOT9	71
47919378	NOT9_FAR91868	NOT9	53
47919379	NOT9_FAR91868	NOT9	55
47919380	NOT9_FAR91868	NOT9	41
47919381	NOT9_FAR91868	NOT9	78
47919382	NOT9_FAR91868	NOT9	63
47919383	NOT9_FAR91868	NOT9	55
47919384	NOT9_FAR91868	NOT9	26
47919385	NOT9_FAR91868	NOT9	35
47919386	NOT9_FAR91868	NOT9	88
47919387	NOT9_FAR91868	NOT9	87
47919388	NOT9_FAR91868	NOT9	120
47919389	NOT9_FAR91868	NOT9	71
47919390	NOT9_FAR91868	NOT9	144
47919391	NOT9_FAR91868	NOT9	120
47919392	NOT9_FAR91868	NOT9	51
47919393	NOT9_FAR91868	NOT9	63
47919394	NOT9_FAR91868	NOT9	47
47919395	NOT9_FAR91868	NOT9	92
47919396	NOT9_FAR91868	NOT9	51
47919397	NOT9_FAR91868	NOT9	57
47919398	NOT9_FAR91868	NOT9	100
47919399	NOT9_FAR91868	NOT9	42
47919400	NOT9_FAR91868	NOT9	55
47919401	NOT9_FAR91868	NOT9	53
47919402	NOT9_FAR91868	NOT9	59
47919403	NOT9_FAR91868	NOT9	64
47919404	NOT9_FAR91868	NOT9	69
47919405	NOT9_FAR91868	NOT9	73
47919406	NOT9_FAR91868	NOT9	134
47919407	NOT9_FAR91868	NOT9	99
47919408	NOT9_FAR91868	NOT9	87
47919409	NOT9_FAR91868	NOT9	145
47919410	NOT9_FAR91868	NOT9	22
47919411	NOT9_FAR91868	NOT9	81
47919412	NOT9_FAR91868	NOT9	269
47919413	NOT9_FAR91868	NOT9	45
47919414	NOT9_FAR91868	NOT9	74
47919415	NOT9_FAR91868	NOT9	50
47919416	NOT9_FAR91868	NOT9	156
47919417	NOT9_FAR91868	NOT9	55
47919418	NOT9_FAR91868	NOT9	25
47919419	NOT9_FAR91868	NOT9	78
47919420	NOT9_FAR91868	NOT9	82
47919421	NOT9_FAR91868	NOT9	49
47919422	NOT9_FAR91868	NOT9	235
47919423	NOT9_FAR91868	NOT9	142
47919424	NOT9_FAR91868	NOT9	47
47919425	NOT9_FAR91868	NOT9	81
47919426	NOT9_FAR91868	NOT9	84
47919427	NOT9_FAR91868	NOT9	90
47919428	NOT9_FAR91868	NOT9	54
47919429	NOT9_FAR91868	NOT9	103
47919430	NOT9_FAR91868	NOT9	46
47919431	NOT9_FAR91868	NOT9	69
47919432	NOT9_FAR91868	NOT9	178
47919433	NOT9_FAR91868	NOT9	64
47919434	NOT9_FAR91868	NOT9	49
47919435	NOT9_FAR91868	NOT9	47
47919436	NOT9_FAR91868	NOT9	42
47919437	NOT9_FAR91868	NOT9	84
47919438	NOT9_FAR91868	NOT9	56
47919439	NOT9_FAR91868	NOT9	55
47919440	NOT9_FAR91868	NOT9	45
47919441	NOT9_FAR91868	NOT9	62
47919442	NOT9_FAR91868	NOT9	79
47919443	NOT9_FAR91868	NOT9	87
47919444	NOT9_FAR91868	NOT9	75
47919445	NOT9_FAR91868	NOT9	35
47919446	NOT9_FAR91868	NOT9	39
47919447	NOT9_FAR91868	NOT9	82
47919448	NOT9_FAR91868	NOT9	81
47919449	NOT9_FAR91868	NOT9	66
47919450	NOT9_FAR91868	NOT9	64
47919451	NOT9_FAR91868	NOT9	82
47919452	NOT9_FAR91868	NOT9	45
47919453	NOT9_FAR91868	NOT9	46
47919454	NOT9_FAR91868	NOT9	118
47919455	NOT9_FAR91868	NOT9	34
47919456	NOT9_FAR91868	NOT9	99
47919457	NOT9_FAR91868	NOT9	42
47919458	NOT9_FAR91868	NOT9	32
47919459	NOT9_FAR91868	NOT9	60
47919460	NOT9_FAR91868	NOT9	29
47919461	NOT9_FAR91868	NOT9	55
47919462	NOT9_FAR91868	NOT9	184
47919463	NOT9_FAR91868	NOT9	45
47919464	NOT9_FAR91868	NOT9	48
47919465	NOT9_FAR91868	NOT9	45
47919466	NOT9_FAR91868	NOT9	61
47919467	NOT9_FAR91868	NOT9	75
47919468	NOT9_FAR91868	NOT9	91
47919469	NOT9_FAR91868	NOT9	45
47919470	NOT9_FAR91868	NOT9	63
47919471	NOT9_FAR91868	NOT9	74
47919472	NOT9_FAR91868	NOT9	45
47919473	NOT9_FAR91868	NOT9	51
47919474	NOT9_FAR91868	NOT9	36
47919475	NOT9_FAR91868	NOT9	101
47919476	NOT9_FAR91868	NOT9	49
47919477	NOT9_FAR91868	NOT9	132
47919478	NOT9_FAR91868	NOT9	76
47919479	NOT9_FAR91868	NOT9	53
47919480	NOT9_FAR91868	NOT9	30
47919481	NOT9_FAR91868	NOT9	38
47919482	NOT9_FAR91868	NOT9	83
47919483	NOT9_FAR91868	NOT9	85
47919484	NOT9_FAR91868	NOT9	64
47919485	NOT9_FAR91868	NOT9	79
47919486	NOT9_FAR91868	NOT9	207
47919487	NOT9_FAR91868	NOT9	67
47919488	NOT9_FAR91868	NOT9	90
47919489	NOT9_FAR91868	NOT9	73
47919490	NOT9_FAR91868	NOT9	15
47919491	NOT9_FAR91868	NOT9	76
47919492	NOT9_FAR91868	NOT9	74
47919493	NOT9_FAR91868	NOT9	69
47919494	NOT9_FAR91868	NOT9	73
47919495	NOT9_FAR91868	NOT9	34
47919496	NOT9_FAR91868	NOT9	35
47919497	NOT9_FAR91868	NOT9	50
47919498	NOT9_FAR91868	NOT9	92
47919499	NOT9_FAR91868	NOT9	49
47919500	NOT9_FAR91868	NOT9	57
47919501	NOT9_FAR91868	NOT9	98
47919502	NOT9_FAR91868	NOT9	87
47919503	NOT9_FAR91868	NOT9	78
47919504	NOT9_FAR91868	NOT9	63
47919505	NOT9_FAR91868	NOT9	92
47919506	NOT9_FAR91868	NOT9	45
47919507	NOT9_FAR91868	NOT9	95
47919508	NOT9_FAR91868	NOT9	90
47919509	NOT9_FAR91868	NOT9	61
47919510	NOT9_FAR91868	NOT9	78
47919511	NOT9_FAR91868	NOT9	96
47919512	NOT9_FAR91868	NOT9	116
47919513	NOT9_FAR91868	NOT9	49
47919514	NOT9_FAR91868	NOT9	48
47919515	NOT9_FAR91868	NOT9	76
47919516	NOT9_FAR91868	NOT9	68
47919517	NOT9_FAR91868	NOT9	121
47919518	NOT9_FAR91868	NOT9	79
47919519	NOT9_FAR91868	NOT9	112
47919520	NOT9_FAR91868	NOT9	31
47919521	NOT9_FAR91868	NOT9	53
47919522	NOT9_FAR91868	NOT9	63
47919523	NOT9_FAR91868	NOT9	48
47919524	NOT9_FAR91868	NOT9	122
47919525	NOT9_FAR91868	NOT9	72
47919526	NOT9_FAR91868	NOT9	62
47919527	NOT9_FAR91868	NOT9	99
47919528	NOT9_FAR91868	NOT9	37
47919529	NOT9_FAR91868	NOT9	73
47919530	NOT9_FAR91868	NOT9	53
47919531	NOT9_FAR91868	NOT9	75
47919532	NOT9_FAR91868	NOT9	53
47919533	NOT9_FAR91868	NOT9	139
47919534	NOT9_FAR91868	NOT9	145
47919535	NOT9_FAR91868	NOT9	46
47919536	NOT9_FAR91868	NOT9	48
47919537	NOT9_FAR91868	NOT9	139
47919538	NOT9_FAR91868	NOT9	76
47919539	NOT9_FAR91868	NOT9	54
47919540	NOT9_FAR91868	NOT9	72
47919541	NOT9_FAR91868	NOT9	42
47919542	NOT9_FAR91868	NOT9	61
47919543	NOT9_FAR91868	NOT9	114
47919544	NOT9_FAR91868	NOT9	35
47919545	NOT9_FAR91868	NOT9	58
47919546	NOT9_FAR91868	NOT9	52
47919547	NOT9_FAR91868	NOT9	46
47919548	NOT9_FAR91868	NOT9	111
47919549	NOT9_FAR91868	NOT9	70
47919550	NOT9_FAR91868	NOT9	56
47919551	NOT9_FAR91868	NOT9	46
47919552	NOT9_FAR91868	NOT9	35
47919553	NOT9_FAR91868	NOT9	81
47919554	NOT9_FAR91868	NOT9	69
47919555	NOT9_FAR91868	NOT9	83
47919556	NOT9_FAR91868	NOT9	51
47919557	NOT9_FAR91868	NOT9	112
47919558	NOT9_FAR91868	NOT9	49
47919559	NOT9_FAR91868	NOT9	58
47919560	NOT9_FAR91868	NOT9	141
47919561	NOT9_FAR91868	NOT9	107
47919562	NOT9_FAR91868	NOT9	75
47919563	NOT9_FAR91868	NOT9	35
47919564	NOT9_FAR91868	NOT9	62
47919565	NOT9_FAR91868	NOT9	57
47919566	NOT9_FAR91868	NOT9	58
47919567	NOT9_FAR91868	NOT9	86
47919568	NOT9_FAR91868	NOT9	80
47919569	NOT9_FAR91868	NOT9	104
47919570	NOT9_FAR91868	NOT9	116
47919571	NOT9_FAR91868	NOT9	113
47919572	NOT9_FAR91868	NOT9	77
47919573	NOT9_FAR91868	NOT9	89
47919574	NOT9_FAR91868	NOT9	98
47919575	NOT9_FAR91868	NOT9	54
47919576	NOT9_FAR91868	NOT9	245
47919577	NOT9_FAR91868	NOT9	101
47919578	NOT9_FAR91868	NOT9	70
47919579	NOT9_FAR91868	NOT9	204
47919580	NOT9_FAR91868	NOT9	47
47919581	NOT9_FAR91868	NOT9	179
47919582	NOT9_FAR91868	NOT9	53
47919583	NOT9_FAR91868	NOT9	119
47919584	NOT9_FAR91868	NOT9	56
47919585	NOT9_FAR91868	NOT9	44
47919586	NOT9_FAR91868	NOT9	62
47919587	NOT9_FAR91868	NOT9	49
47919588	NOT9_FAR91868	NOT9	180
47919589	NOT9_FAR91868	NOT9	193
47919590	NOT9_FAR91868	NOT9	55
47919591	NOT9_FAR91868	NOT9	47
47919592	NOT9_FAR91868	NOT9	48
47919593	NOT9_FAR91868	NOT9	35
47919594	NOT9_FAR91868	NOT9	142
47919595	NOT9_FAR91868	NOT9	64
47919596	NOT9_FAR91868	NOT9	55
47919597	NOT9_FAR91868	NOT9	53
47919598	NOT9_FAR91868	NOT9	103
47919599	NOT9_FAR91868	NOT9	61
47919600	NOT9_FAR91868	NOT9	120
47919601	NOT9_FAR91868	NOT9	110
47919602	NOT9_FAR91868	NOT9	75
47919603	NOT9_FAR91868	NOT9	39
47919604	NOT9_FAR91868	NOT9	152
47919605	NOT9_FAR91868	NOT9	48
47919606	NOT9_FAR91868	NOT9	48
47919607	NOT9_FAR91868	NOT9	46
47919608	NOT9_FAR91868	NOT9	117
47919609	NOT9_FAR91868	NOT9	46
47919610	NOT9_FAR91868	NOT9	51
47919611	NOT9_FAR91868	NOT9	41
47919612	NOT9_FAR91868	NOT9	121
47919613	NOT9_FAR91868	NOT9	100
47919614	NOT9_FAR91868	NOT9	56
47919615	NOT9_FAR91868	NOT9	68
47919616	NOT9_FAR91868	NOT9	47
47919617	NOT9_FAR91868	NOT9	122
47919618	NOT9_FAR91868	NOT9	88
47919619	NOT9_FAR91868	NOT9	91
47919620	NOT9_FAR91868	NOT9	59
47919621	NOT9_FAR91868	NOT9	64
47919622	NOT9_FAR91868	NOT9	61
47919623	NOT9_FAR91868	NOT9	62
47919624	NOT9_FAR91868	NOT9	107
47919625	NOT9_FAR91868	NOT9	48
47919626	NOT9_FAR91868	NOT9	51
47919627	NOT9_FAR91868	NOT9	97
47919628	NOT9_FAR91868	NOT9	22
47919629	NOT9_FAR91868	NOT9	60
47919630	NOT9_FAR91868	NOT9	75
47919631	NOT9_FAR91868	NOT9	59
47919632	NOT9_FAR91868	NOT9	32
47919633	NOT9_FAR91868	NOT9	77
47919634	NOT9_FAR91868	NOT9	71
47919635	NOT9_FAR91868	NOT9	102
47919636	NOT9_FAR91868	NOT9	74
47919637	NOT9_FAR91868	NOT9	56
47919638	NOT9_FAR91868	NOT9	53
47919639	NOT9_FAR91868	NOT9	228
47919640	NOT9_FAR91868	NOT9	44
47919641	NOT9_FAR91868	NOT9	54
47919642	NOT9_FAR91868	NOT9	71
47919643	NOT9_FAR91868	NOT9	74
47919644	NOT9_FAR91868	NOT9	102
47919645	NOT9_FAR91868	NOT9	57
47919646	NOT9_FAR91868	NOT9	50
47919647	NOT9_FAR91868	NOT9	48
47919648	NOT9_FAR91868	NOT9	55
47919649	NOT9_FAR91868	NOT9	101
47919650	NOT9_FAR91868	NOT9	63
47919651	NOT9_FAR91868	NOT9	29
47919652	NOT9_FAR91868	NOT9	85
47919653	NOT9_FAR91868	NOT9	89
47919654	NOT9_FAR91868	NOT9	64
47919655	NOT9_FAR91868	NOT9	28
47919656	NOT9_FAR91868	NOT9	24
47919657	NOT9_FAR91868	NOT9	37
47919658	NOT9_FAR91868	NOT9	33
47919659	NOT9_FAR91868	NOT9	69
47919660	NOT9_FAR91868	NOT9	92
47919661	NOT9_FAR91868	NOT9	84
47919662	NOT9_FAR91868	NOT9	76
47919663	NOT9_FAR91868	NOT9	76
47919664	NOT9_FAR91868	NOT9	83
47919665	NOT9_FAR91868	NOT9	86
47919666	NOT9_FAR91868	NOT9	123
47919667	NOT9_FAR91868	NOT9	41
47919668	NOT9_FAR91868	NOT9	121
47919669	NOT9_FAR91868	NOT9	137
47919670	NOT9_FAR91868	NOT9	31
47919671	NOT9_FAR91868	NOT9	90
47919672	NOT9_FAR91868	NOT9	30
47919673	NOT9_FAR91868	NOT9	68
47919674	NOT9_FAR91868	NOT9	36
47919675	NOT9_FAR91868	NOT9	88
47919676	NOT9_FAR91868	NOT9	123
47919677	NOT9_FAR91868	NOT9	67
47919678	NOT9_FAR91868	NOT9	43
47919679	NOT9_FAR91868	NOT9	129
47919680	NOT9_FAR91868	NOT9	69
47919681	NOT9_FAR91868	NOT9	130
47919682	NOT9_FAR91868	NOT9	59
47919683	NOT9_FAR91868	NOT9	45
47919684	NOT9_FAR91868	NOT9	62
47919685	NOT9_FAR91868	NOT9	69
47919686	NOT9_FAR91868	NOT9	61
47919687	NOT9_FAR91868	NOT9	106
47919688	NOT9_FAR91868	NOT9	69
47919689	NOT9_FAR91868	NOT9	55
47919690	NOT9_FAR91868	NOT9	65
47919691	NOT9_FAR91868	NOT9	54
47919692	NOT9_FAR91868	NOT9	146
47919693	NOT9_FAR91868	NOT9	53
47919694	NOT9_FAR91868	NOT9	56
47919695	NOT9_FAR91868	NOT9	70
47919696	NOT9_FAR91868	NOT9	40
47919697	NOT9_FAR91868	NOT9	54
47919698	NOT9_FAR91868	NOT9	42
47919699	NOT9_FAR91868	NOT9	41
47919700	NOT9_FAR91868	NOT9	22
47919701	NOT9_FAR91868	NOT9	73
47919702	NOT9_FAR91868	NOT9	66
47919703	NOT9_FAR91868	NOT9	47
47919704	NOT9_FAR91868	NOT9	88
47919705	NOT9_FAR91868	NOT9	54
47919706	NOT9_FAR91868	NOT9	91
47919707	NOT9_FAR91868	NOT9	115
47919708	NOT9_FAR91868	NOT9	55
47919709	NOT9_FAR91868	NOT9	54
47919710	NOT9_FAR91868	NOT9	59
47919711	NOT9_FAR91868	NOT9	59
47919712	NOT9_FAR91868	NOT9	76
47919713	NOT9_FAR91868	NOT9	52
47919714	NOT9_FAR91868	NOT9	18
47919715	NOT9_FAR91868	NOT9	57
47919716	NOT9_FAR91868	NOT9	87
47919717	NOT9_FAR91868	NOT9	56
47919718	NOT9_FAR91868	NOT9	98
47919719	NOT9_FAR91868	NOT9	70
47919720	NOT9_FAR91868	NOT9	158
47919721	NOT9_FAR91868	NOT9	151
47919722	NOT9_FAR91868	NOT9	86
47919723	NOT9_FAR91868	NOT9	28
47919724	NOT9_FAR91868	NOT9	44
47919725	NOT9_FAR91868	NOT9	45
47919726	NOT9_FAR91868	NOT9	90
47919727	NOT9_FAR91868	NOT9	115
47919728	NOT9_FAR91868	NOT9	81
47919729	NOT9_FAR91868	NOT9	113
47919730	NOT9_FAR91868	NOT9	75
47919731	NOT9_FAR91868	NOT9	58
47919732	NOT9_FAR91868	NOT9	58
47919733	NOT9_FAR91868	NOT9	125
47919734	NOT9_FAR91868	NOT9	35
47919735	NOT9_FAR91868	NOT9	42
47919736	NOT9_FAR91868	NOT9	60
47919737	NOT9_FAR91868	NOT9	44
47919738	NOT9_FAR91868	NOT9	55
47919739	NOT9_FAR91868	NOT9	39
47919740	NOT9_FAR91868	NOT9	210
47919741	NOT9_FAR91868	NOT9	114
47919742	NOT9_FAR91868	NOT9	57
47919743	NOT9_FAR91868	NOT9	50
47919744	NOT9_FAR91868	NOT9	62
47919745	NOT9_FAR91868	NOT9	103
47919746	NOT9_FAR91868	NOT9	87
47919747	NOT9_FAR91868	NOT9	52
47919748	NOT9_FAR91868	NOT9	145
47919749	NOT9_FAR91868	NOT9	65
47919750	NOT9_FAR91868	NOT9	59
47919751	NOT9_FAR91868	NOT9	72
47919752	NOT9_FAR91868	NOT9	86
47919753	NOT9_FAR91868	NOT9	54
47919754	NOT9_FAR91868	NOT9	76
47919755	NOT9_FAR91868	NOT9	62
47919756	NOT9_FAR91868	NOT9	83
47919757	NOT9_FAR91868	NOT9	8
47919758	NOT9_FAR91868	NOT9	68
47919759	NOT9_FAR91868	NOT9	58
47919760	NOT9_FAR91868	NOT9	62
47919761	NOT9_FAR91868	NOT9	74
47919762	NOT9_FAR91868	NOT9	54
47919763	NOT9_FAR91868	NOT9	60
47919764	NOT9_FAR91868	NOT9	98
47919765	NOT9_FAR91868	NOT9	79
47919766	NOT9_FAR91868	NOT9	47
47919767	NOT9_FAR91868	NOT9	131
47919768	NOT9_FAR91868	NOT9	72
47919769	NOT9_FAR91868	NOT9	78
47919770	NOT9_FAR91868	NOT9	185
47919771	NOT9_FAR91868	NOT9	103
47919772	NOT9_FAR91868	NOT9	150
47919773	NOT9_FAR91868	NOT9	41
47919774	NOT9_FAR91868	NOT9	110
47919775	NOT9_FAR91868	NOT9	49
47919776	NOT9_FAR91868	NOT9	67
47919777	NOT9_FAR91868	NOT9	46
47919778	NOT9_FAR91868	NOT9	75
47919779	NOT9_FAR91868	NOT9	32
47919780	NOT9_FAR91868	NOT9	34
47919781	NOT9_FAR91868	NOT9	34
47919782	NOT9_FAR91868	NOT9	112
47919783	NOT9_FAR91868	NOT9	110
47919784	NOT9_FAR91868	NOT9	43
47919785	NOT9_FAR91868	NOT9	25
47919786	NOT9_FAR91868	NOT9	10
47919787	NOT9_FAR91868	NOT9	56
47919788	NOT9_FAR91868	NOT9	52
47919789	NOT9_FAR91868	NOT9	265
47919790	NOT9_FAR91868	NOT9	27
47919791	NOT9_FAR91868	NOT9	75
47919792	NOT9_FAR91868	NOT9	51
47919793	NOT9_FAR91868	NOT9	75
47919794	NOT9_FAR91868	NOT9	45
47919795	NOT9_FAR91868	NOT9	46
47919796	NOT9_FAR91868	NOT9	44
47919797	NOT9_FAR91868	NOT9	80
47919798	NOT9_FAR91868	NOT9	95
47919799	NOT9_FAR91868	NOT9	117
47919800	NOT9_FAR91868	NOT9	72
47919801	NOT9_FAR91868	NOT9	62
47919802	NOT9_FAR91868	NOT9	105
47919803	NOT9_FAR91868	NOT9	51
47919804	NOT9_FAR91868	NOT9	48
47919805	NOT9_FAR91868	NOT9	132
47919806	NOT9_FAR91868	NOT9	145
47919807	NOT9_FAR91868	NOT9	56
47919808	NOT9_FAR91868	NOT9	77
47919809	NOT9_FAR91868	NOT9	63
47919810	NOT9_FAR91868	NOT9	56
47919811	NOT9_FAR91868	NOT9	36
47919812	NOT9_FAR91868	NOT9	72
47919813	NOT9_FAR91868	NOT9	61
47919814	NOT9_FAR91868	NOT9	88
47919815	NOT9_FAR91868	NOT9	34
47919816	NOT9_FAR91868	NOT9	148
47919817	NOT9_FAR91868	NOT9	56
47919818	NOT9_FAR91868	NOT9	41
47919819	NOT9_FAR91868	NOT9	102
47919820	NOT9_FAR91868	NOT9	61
47919821	NOT9_FAR91868	NOT9	123
47919822	NOT9_FAR91868	NOT9	47
47919823	NOT9_FAR91868	NOT9	68
47919824	NOT9_FAR91868	NOT9	184
47919825	NOT9_FAR91868	NOT9	191
47919826	NOT9_FAR91868	NOT9	62
47919827	NOT9_FAR91868	NOT9	42
47919828	NOT9_FAR91868	NOT9	331
47919829	NOT9_FAR91868	NOT9	113
47919830	NOT9_FAR91868	NOT9	64
47919831	NOT9_FAR91868	NOT9	119
47919832	NOT9_FAR91868	NOT9	103
47919833	NOT9_FAR91868	NOT9	88
47919834	NOT9_FAR91868	NOT9	49
47919835	NOT9_FAR91868	NOT9	64
47919836	NOT9_FAR91868	NOT9	56
47919837	NOT9_FAR91868	NOT9	30
47919838	NOT9_FAR91868	NOT9	76
47919839	NOT9_FAR91868	NOT9	50
47919840	NOT9_FAR91868	NOT9	64
47919841	NOT9_FAR91868	NOT9	56
47919842	NOT9_FAR91868	NOT9	44
47919843	NOT9_FAR91868	NOT9	77
47919844	NOT9_FAR91868	NOT9	57
47919845	NOT9_FAR91868	NOT9	29
47919846	NOT9_FAR91868	NOT9	62
47919847	NOT9_FAR91868	NOT9	49
47919848	NOT9_FAR91868	NOT9	61
47919849	NOT9_FAR91868	NOT9	74
47919850	NOT9_FAR91868	NOT9	100
47919851	NOT9_FAR91868	NOT9	42
47919852	NOT9_FAR91868	NOT9	130
47919853	NOT9_FAR91868	NOT9	86
47919854	NOT9_FAR91868	NOT9	26
47919855	NOT9_FAR91868	NOT9	76
47919856	NOT9_FAR91868	NOT9	45
47919857	NOT9_FAR91868	NOT9	46
47919858	NOT9_FAR91868	NOT9	52
47919859	NOT9_FAR91868	NOT9	74
47919860	NOT9_FAR91868	NOT9	42
47919861	NOT9_FAR91868	NOT9	46
47919862	NOT9_FAR91868	NOT9	91
47919863	NOT9_FAR91868	NOT9	120
47919864	NOT9_FAR91868	NOT9	29
47919865	NOT9_FAR91868	NOT9	67
47919866	NOT9_FAR91868	NOT9	83
47919867	NOT9_FAR91868	NOT9	113
47919868	NOT9_FAR91868	NOT9	87
47919869	NOT9_FAR91868	NOT9	45
47919870	NOT9_FAR91868	NOT9	58
47919871	NOT9_FAR91868	NOT9	47
47919872	NOT9_FAR91868	NOT9	46
47919873	NOT9_FAR91868	NOT9	35
47919874	NOT9_FAR91868	NOT9	38
47919875	NOT9_FAR91868	NOT9	37
47919876	NOT9_FAR91868	NOT9	70
47919877	NOT9_FAR91868	NOT9	141
47919878	NOT9_FAR91868	NOT9	73
47919879	NOT9_FAR91868	NOT9	55
47919880	NOT9_FAR91868	NOT9	99
47919881	NOT9_FAR91868	NOT9	60
47919882	NOT9_FAR91868	NOT9	138
47919883	NOT9_FAR91868	NOT9	103
47919884	NOT9_FAR91868	NOT9	65
47919885	NOT9_FAR91868	NOT9	81
47919886	NOT9_FAR91868	NOT9	89
47919887	NOT9_FAR91868	NOT9	125
47919888	NOT9_FAR91868	NOT9	70
47919889	NOT9_FAR91868	NOT9	75
47919890	NOT9_FAR91868	NOT9	69
47919891	NOT9_FAR91868	NOT9	198
47919892	NOT9_FAR91868	NOT9	46
47919893	NOT9_FAR91868	NOT9	71
47919894	NOT9_FAR91868	NOT9	51
47919895	NOT9_FAR91868	NOT9	49
47919896	NOT9_FAR91868	NOT9	31
47919897	NOT9_FAR91868	NOT9	53
47919898	NOT9_FAR91868	NOT9	93
47919899	NOT9_FAR91868	NOT9	125
47919900	NOT9_FAR91868	NOT9	83
47919901	NOT9_FAR91868	NOT9	80
47919902	NOT9_FAR91868	NOT9	36
47919903	NOT9_FAR91868	NOT9	95
47919904	NOT9_FAR91868	NOT9	61
47919905	NOT9_FAR91868	NOT9	67
47919906	NOT9_FAR91868	NOT9	85
47919907	NOT9_FAR91868	NOT9	32
47919908	NOT9_FAR91868	NOT9	86
47919909	NOT9_FAR91868	NOT9	129
47919910	NOT9_FAR91868	NOT9	39
47919911	NOT9_FAR91868	NOT9	56
47919912	NOT9_FAR91868	NOT9	52
47919913	NOT9_FAR91868	NOT9	49
47919914	NOT9_FAR91868	NOT9	42
47919915	NOT9_FAR91868	NOT9	112
47919916	NOT9_FAR91868	NOT9	185
47919917	NOT9_FAR91868	NOT9	124
47919918	NOT9_FAR91868	NOT9	185
47919919	NOT9_FAR91868	NOT9	19
47919920	NOT9_FAR91868	NOT9	29
47919921	NOT9_FAR91868	NOT9	92
47919922	NOT9_FAR91868	NOT9	76
47919923	NOT9_FAR91868	NOT9	32
47919924	NOT9_FAR91868	NOT9	64
47919925	NOT9_FAR91868	NOT9	65
47919926	NOT9_FAR91868	NOT9	37
47919927	NOT9_FAR91868	NOT9	60
47919928	NOT9_FAR91868	NOT9	98
47919929	NOT9_FAR91868	NOT9	69
47919930	NOT9_FAR91868	NOT9	86
47919931	NOT9_FAR91868	NOT9	92
47919932	NOT9_FAR91868	NOT9	59
47919933	NOT9_FAR91868	NOT9	79
47919934	NOT9_FAR91868	NOT9	59
47919935	NOT9_FAR91868	NOT9	26
47919936	NOT9_FAR91868	NOT9	59
47919937	NOT9_FAR91868	NOT9	58
47919938	NOT9_FAR91868	NOT9	33
47919939	NOT9_FAR91868	NOT9	64
47919940	NOT9_FAR91868	NOT9	80
47919941	NOT9_FAR91868	NOT9	45
47919942	NOT9_FAR91868	NOT9	88
47919943	NOT9_FAR91868	NOT9	48
47919944	NOT9_FAR91868	NOT9	43
47919945	NOT9_FAR91868	NOT9	62
47919946	NOT9_FAR91868	NOT9	250
47919947	NOT9_FAR91868	NOT9	50
47919948	NOT9_FAR91868	NOT9	24
47919949	NOT9_FAR91868	NOT9	26
47919950	NOT9_FAR91868	NOT9	145
47919951	NOT9_FAR91868	NOT9	51
47919952	NOT9_FAR91868	NOT9	51
47919953	NOT9_FAR91868	NOT9	160
47919954	NOT9_FAR91868	NOT9	73
47919955	NOT9_FAR91868	NOT9	96
47919956	NOT9_FAR91868	NOT9	69
47919957	NOT9_FAR91868	NOT9	34
47919958	NOT9_FAR91868	NOT9	98
47919959	NOT9_FAR91868	NOT9	103
47919960	NOT9_FAR91868	NOT9	41
47919961	NOT9_FAR91868	NOT9	51
47919962	NOT9_FAR91868	NOT9	40
47919963	NOT9_FAR91868	NOT9	138
47919964	NOT9_FAR91868	NOT9	52
47919965	NOT9_FAR91868	NOT9	56
47919966	NOT9_FAR91868	NOT9	50
47919967	NOT9_FAR91868	NOT9	32
47919968	NOT9_FAR91868	NOT9	51
47919969	NOT9_FAR91868	NOT9	88
47919970	NOT9_FAR91868	NOT9	78
47919971	NOT9_FAR91868	NOT9	32
47919972	NOT9_FAR91868	NOT9	47
47919973	NOT9_FAR91868	NOT9	83
47919974	NOT9_FAR91868	NOT9	104
47919975	NOT9_FAR91868	NOT9	53
47919976	NOT9_FAR91868	NOT9	41
47919977	NOT9_FAR91868	NOT9	91
47919978	NOT9_FAR91868	NOT9	80
47919979	NOT9_FAR91868	NOT9	115
47919980	NOT9_FAR91868	NOT9	41
47919981	NOT9_FAR91868	NOT9	66
47919982	NOT9_FAR91868	NOT9	50
47919983	NOT9_FAR91868	NOT9	14
47919984	NOT9_FAR91868	NOT9	33
47919985	NOT9_FAR91868	NOT9	98
47919986	NOT9_FAR91868	NOT9	90
47919987	NOT9_FAR91868	NOT9	47
47919988	NOT9_FAR91868	NOT9	59
47919989	NOT9_FAR91868	NOT9	49
47919990	NOT9_FAR91868	NOT9	37
47919991	NOT9_FAR91868	NOT9	88
47919992	NOT9_FAR91868	NOT9	49
47919993	NOT9_FAR91868	NOT9	39
47919994	NOT9_FAR91868	NOT9	52
47919995	NOT9_FAR91868	NOT9	65
47919996	NOT9_FAR91868	NOT9	72
47919997	NOT9_FAR91868	NOT9	77
47919998	NOT9_FAR91868	NOT9	81
47919999	NOT9_FAR91868	NOT9	101
47920000	NOT9_FAR91868	NOT9	37
47920001	NOT9_FAR91868	NOT9	107
47920002	NOT9_FAR91868	NOT9	178
47920003	NOT9_FAR91868	NOT9	135
47920004	NOT9_FAR91868	NOT9	74
47920005	NOT9_FAR91868	NOT9	42
47920006	NOT9_FAR91868	NOT9	82
47920007	NOT9_FAR91868	NOT9	79
47920008	NOT9_FAR91868	NOT9	105
47920009	NOT9_FAR91868	NOT9	53
47920010	NOT9_FAR91868	NOT9	43
47920011	NOT9_FAR91868	NOT9	60
47920012	NOT9_FAR91868	NOT9	128
47920013	NOT9_FAR91868	NOT9	43
47920014	NOT9_FAR91868	NOT9	76
47920015	NOT9_FAR91868	NOT9	158
47920016	NOT9_FAR91868	NOT9	123
47920017	NOT9_FAR91868	NOT9	28
47920018	NOT9_FAR91868	NOT9	17
47920019	NOT9_FAR91868	NOT9	86
47920020	NOT9_FAR91868	NOT9	82
47920021	NOT9_FAR91868	NOT9	47
47920022	NOT9_FAR91868	NOT9	64
47920023	NOT9_FAR91868	NOT9	38
47920024	NOT9_FAR91868	NOT9	103
47920025	NOT9_FAR91868	NOT9	79
47920026	NOT9_FAR91868	NOT9	149
47920027	NOT9_FAR91868	NOT9	66
47920028	NOT9_FAR91868	NOT9	43
47920029	NOT9_FAR91868	NOT9	56
47920030	NOT9_FAR91868	NOT9	35
47920031	NOT9_FAR91868	NOT9	61
47920032	NOT9_FAR91868	NOT9	78
47920033	NOT9_FAR91868	NOT9	63
47920034	NOT9_FAR91868	NOT9	33
47920035	NOT9_FAR91868	NOT9	199
47920036	NOT9_FAR91868	NOT9	41
47920037	NOT9_FAR91868	NOT9	55
47920038	NOT9_FAR91868	NOT9	80
47920039	NOT9_FAR91868	NOT9	116
47920040	NOT9_FAR91868	NOT9	168
47920041	NOT9_FAR91868	NOT9	46
47920042	NOT9_FAR91868	NOT9	142
47920043	NOT9_FAR91868	NOT9	54
47920044	NOT9_FAR91868	NOT9	192
47920045	NOT9_FAR91868	NOT9	61
47920046	NOT9_FAR91868	NOT9	30
47920047	NOT9_FAR91868	NOT9	75
47920048	NOT9_FAR91868	NOT9	42
47920049	NOT9_FAR91868	NOT9	205
47920050	NOT9_FAR91868	NOT9	46
47920051	NOT9_FAR91868	NOT9	8
47920052	NOT9_FAR91868	NOT9	91
47920053	NOT9_FAR91868	NOT9	132
47920054	NOT9_FAR91868	NOT9	80
47920055	NOT9_FAR91868	NOT9	85
47920056	NOT9_FAR91868	NOT9	44
47920057	NOT9_FAR91868	NOT9	104
47920058	NOT9_FAR91868	NOT9	149
47920059	NOT9_FAR91868	NOT9	31
47920060	NOT9_FAR91868	NOT9	56
47920061	NOT9_FAR91868	NOT9	90
47920062	NOT9_FAR91868	NOT9	95
47920063	NOT9_FAR91868	NOT9	120
47920064	NOT9_FAR91868	NOT9	90
47920065	NOT9_FAR91868	NOT9	74
47920066	NOT9_FAR91868	NOT9	49
47920067	NOT9_FAR91868	NOT9	31
47920068	NOT9_FAR91868	NOT9	125
47920069	NOT9_FAR91868	NOT9	61
47920070	NOT9_FAR91868	NOT9	37
47920071	NOT9_FAR91868	NOT9	46
47920072	NOT9_FAR91868	NOT9	50
47920073	NOT9_FAR91868	NOT9	20
47920074	NOT9_FAR91868	NOT9	46
47920075	NOT9_FAR91868	NOT9	123
47920076	NOT9_FAR91868	NOT9	31
47920077	NOT9_FAR91868	NOT9	51
47920078	NOT9_FAR91868	NOT9	132
47920079	NOT9_FAR91868	NOT9	60
47920080	NOT9_FAR91868	NOT9	76
47920081	NOT9_FAR91868	NOT9	58
47920082	NOT9_FAR91868	NOT9	86
47920083	NOT9_FAR91868	NOT9	55
47920084	NOT9_FAR91868	NOT9	57
47920085	NOT9_FAR91868	NOT9	91
47920086	NOT9_FAR91868	NOT9	37
47920087	NOT9_FAR91868	NOT9	39
47920088	NOT9_FAR91868	NOT9	54
47920089	NOT9_FAR91868	NOT9	63
47920090	NOT9_FAR91868	NOT9	51
47920091	NOT9_FAR91868	NOT9	39
47920092	NOT9_FAR91868	NOT9	109
47920093	NOT9_FAR91868	NOT9	57
47920094	NOT9_FAR91868	NOT9	47
47920095	NOT9_FAR91868	NOT9	56
47920096	NOT9_FAR91868	NOT9	103
47920097	NOT9_FAR91868	NOT9	68
47920098	NOT9_FAR91868	NOT9	47
47920099	NOT9_FAR91868	NOT9	61
47920100	NOT9_FAR91868	NOT9	38
47920101	NOT9_FAR91868	NOT9	128
47920102	NOT9_FAR91868	NOT9	80
47920103	NOT9_FAR91868	NOT9	66
47920104	NOT9_FAR91868	NOT9	46
47920105	NOT9_FAR91868	NOT9	55
47920106	NOT9_FAR91868	NOT9	47
47920107	NOT9_FAR91868	NOT9	86
47920108	NOT9_FAR91868	NOT9	53
47920109	NOT9_FAR91868	NOT9	25
47920110	NOT9_FAR91868	NOT9	155
47920111	NOT9_FAR91868	NOT9	66
47920112	NOT9_FAR91868	NOT9	74
47920113	NOT9_FAR91868	NOT9	86
47920114	NOT9_FAR91868	NOT9	120
47920115	NOT9_FAR91868	NOT9	156
47920116	NOT9_FAR91868	NOT9	40
47920117	NOT9_FAR91868	NOT9	29
47920118	NOT9_FAR91868	NOT9	162
47920119	NOT9_FAR91868	NOT9	145
47920120	NOT9_FAR91868	NOT9	63
47920121	NOT9_FAR91868	NOT9	49
47920122	NOT9_FAR91868	NOT9	56
47920123	NOT9_FAR91868	NOT9	32
47920124	NOT9_FAR91868	NOT9	36
47920125	NOT9_FAR91868	NOT9	55
47920126	NOT9_FAR91868	NOT9	74
47920127	NOT9_FAR91868	NOT9	188
47920128	NOT9_FAR91868	NOT9	139
47920129	NOT9_FAR91868	NOT9	78
47920130	NOT9_FAR91868	NOT9	35
47920131	NOT9_FAR91868	NOT9	30
47920132	NOT9_FAR91868	NOT9	108
47920133	NOT9_FAR91868	NOT9	94
47920134	NOT9_FAR91868	NOT9	52
47920135	NOT9_FAR91868	NOT9	77
47920136	NOT9_FAR91868	NOT9	19
47920137	NOT9_FAR91868	NOT9	146
47920138	NOT9_FAR91868	NOT9	75
47920139	NOT9_FAR91868	NOT9	58
47920140	NOT9_FAR91868	NOT9	41
47920141	NOT9_FAR91868	NOT9	163
47920142	NOT9_FAR91868	NOT9	148
47920143	NOT9_FAR91868	NOT9	47
47920144	NOT9_FAR91868	NOT9	67
47920145	NOT9_FAR91868	NOT9	55
47920146	NOT9_FAR91868	NOT9	127
47920147	NOT9_FAR91868	NOT9	59
47920148	NOT9_FAR91868	NOT9	52
47920149	NOT9_FAR91868	NOT9	29
47920150	NOT9_FAR91868	NOT9	73
47920151	NOT9_FAR91868	NOT9	76
47920152	NOT9_FAR91868	NOT9	52
47920153	NOT9_FAR91868	NOT9	88
47920154	NOT9_FAR91868	NOT9	39
47920155	NOT9_FAR91868	NOT9	39
47920156	NOT9_FAR91868	NOT9	59
47920157	NOT9_FAR91868	NOT9	31
47920158	NOT9_FAR91868	NOT9	61
47920159	NOT9_FAR91868	NOT9	99
47920160	NOT9_FAR91868	NOT9	53
47920161	NOT9_FAR91868	NOT9	58
47920162	NOT9_FAR91868	NOT9	41
47920163	NOT9_FAR91868	NOT9	48
47920164	NOT9_FAR91868	NOT9	148
47920165	NOT9_FAR91868	NOT9	53
47920166	NOT9_FAR91868	NOT9	67
47920167	NOT9_FAR91868	NOT9	56
47920168	NOT9_FAR91868	NOT9	106
47920169	NOT9_FAR91868	NOT9	63
47920170	NOT9_FAR91868	NOT9	46
47920171	NOT9_FAR91868	NOT9	86
47920172	NOT9_FAR91868	NOT9	78
47920173	NOT9_FAR91868	NOT9	55
47920174	NOT9_FAR91868	NOT9	28
47920175	NOT9_FAR91868	NOT9	143
47920176	NOT9_FAR91868	NOT9	74
47920177	NOT9_FAR91868	NOT9	87
47920178	NOT9_FAR91868	NOT9	47
47920179	NOT9_FAR91868	NOT9	57
47920180	NOT9_FAR91868	NOT9	67
47920181	NOT9_FAR91868	NOT9	47
47920182	NOT9_FAR91868	NOT9	143
47920183	NOT9_FAR91868	NOT9	49
47920184	NOT9_FAR91868	NOT9	74
47920185	NOT9_FAR91868	NOT9	114
47920186	NOT9_FAR91868	NOT9	161
47920187	NOT9_FAR91868	NOT9	50
47920188	NOT9_FAR91868	NOT9	20
47920189	NOT9_FAR91868	NOT9	75
47920190	NOT9_FAR91868	NOT9	44
47920191	NOT9_FAR91868	NOT9	82
47920192	NOT9_FAR91868	NOT9	94
47920193	NOT9_FAR91868	NOT9	45
47920194	NOT9_FAR91868	NOT9	83
47920195	NOT9_FAR91868	NOT9	56
47920196	NOT9_FAR91868	NOT9	89
47920197	NOT9_FAR91868	NOT9	84
47920198	NOT9_FAR91868	NOT9	51
47920199	NOT9_FAR91868	NOT9	86
47920200	NOT9_FAR91868	NOT9	57
47920201	NOT9_FAR91868	NOT9	62
47920202	NOT9_FAR91868	NOT9	79
47920203	NOT9_FAR91868	NOT9	48
47920204	NOT9_FAR91868	NOT9	32
47920205	NOT9_FAR91868	NOT9	98
47920206	NOT9_FAR91868	NOT9	38
47920207	NOT9_FAR91868	NOT9	59
47920208	NOT9_FAR91868	NOT9	89
47920209	NOT9_FAR91868	NOT9	54
47920210	NOT9_FAR91868	NOT9	69
47920211	NOT9_FAR91868	NOT9	57
47920212	NOT9_FAR91868	NOT9	51
47920213	NOT9_FAR91868	NOT9	59
47920214	NOT9_FAR91868	NOT9	181
47920215	NOT9_FAR91868	NOT9	56
47920216	NOT9_FAR91868	NOT9	106
47920217	NOT9_FAR91868	NOT9	73
47920218	NOT9_FAR91868	NOT9	113
47920219	NOT9_FAR91868	NOT9	38
47920220	NOT9_FAR91868	NOT9	44
47920221	NOT9_FAR91868	NOT9	60
47920222	NOT9_FAR91868	NOT9	99
47920223	NOT9_FAR91868	NOT9	68
47920224	NOT9_FAR91868	NOT9	106
47920225	NOT9_FAR91868	NOT9	77
47920226	NOT9_FAR91868	NOT9	108
47920227	NOT9_FAR91868	NOT9	40
47920228	NOT9_FAR91868	NOT9	122
47920229	NOT9_FAR91868	NOT9	138
47920230	NOT9_FAR91868	NOT9	27
47920231	NOT9_FAR91868	NOT9	81
47920232	NOT9_FAR91868	NOT9	47
47920233	NOT9_FAR91868	NOT9	41
47920234	NOT9_FAR91868	NOT9	144
47920235	NOT9_FAR91868	NOT9	77
47920236	NOT9_FAR91868	NOT9	138
47920237	NOT9_FAR91868	NOT9	59
47920238	NOT9_FAR91868	NOT9	41
47920239	NOT9_FAR91868	NOT9	96
47920240	NOT9_FAR91868	NOT9	53
47920241	NOT9_FAR91868	NOT9	76
47920242	NOT9_FAR91868	NOT9	51
47920243	NOT9_FAR91868	NOT9	86
47920244	NOT9_FAR91868	NOT9	47
47920245	NOT9_FAR91868	NOT9	44
47920246	NOT9_FAR91868	NOT9	63
47920247	NOT9_FAR91868	NOT9	107
47920248	NOT9_FAR91868	NOT9	28
47920249	NOT9_FAR91868	NOT9	79
47920250	NOT9_FAR91868	NOT9	68
47920251	NOT9_FAR91868	NOT9	37
47920252	NOT9_FAR91868	NOT9	158
47920253	NOT9_FAR91868	NOT9	111
47920254	NOT9_FAR91868	NOT9	47
47920255	NOT9_FAR91868	NOT9	21
47920256	NOT9_FAR91868	NOT9	27
47920257	NOT9_FAR91868	NOT9	49
47920258	NOT9_FAR91868	NOT9	238
47920259	NOT9_FAR91868	NOT9	95
47920260	NOT9_FAR91868	NOT9	75
47920261	NOT9_FAR91868	NOT9	83
47920262	NOT9_FAR91868	NOT9	62
47920263	NOT9_FAR91868	NOT9	46
47920264	NOT9_FAR91868	NOT9	39
47920265	NOT9_FAR91868	NOT9	59
47920266	NOT9_FAR91868	NOT9	134
47920267	NOT9_FAR91868	NOT9	124
47920268	NOT9_FAR91868	NOT9	107
47920269	NOT9_FAR91868	NOT9	46
47920270	NOT9_FAR91868	NOT9	47
47920271	NOT9_FAR91868	NOT9	87
47920272	NOT9_FAR91868	NOT9	170
47920273	NOT9_FAR91868	NOT9	58
47920274	NOT9_FAR91868	NOT9	100
47920275	NOT9_FAR91868	NOT9	51
47920276	NOT9_FAR91868	NOT9	76
47920277	NOT9_FAR91868	NOT9	115
47920278	NOT9_FAR91868	NOT9	101
47920279	NOT9_FAR91868	NOT9	96
47920280	NOT9_FAR91868	NOT9	43
47920281	NOT9_FAR91868	NOT9	44
47920282	NOT9_FAR91868	NOT9	89
47920283	NOT9_FAR91868	NOT9	48
47920284	NOT9_FAR91868	NOT9	69
47920285	NOT9_FAR91868	NOT9	85
47920286	NOT9_FAR91868	NOT9	42
47920287	NOT9_FAR91868	NOT9	67
47920288	NOT9_FAR91868	NOT9	38
47920289	NOT9_FAR91868	NOT9	39
47920290	NOT9_FAR91868	NOT9	49
47920291	NOT9_FAR91868	NOT9	71
47920292	NOT9_FAR91868	NOT9	121
47920293	NOT9_FAR91868	NOT9	30
47920294	NOT9_FAR91868	NOT9	38
47920295	NOT9_FAR91868	NOT9	55
47920296	NOT9_FAR91868	NOT9	82
47920297	NOT9_FAR91868	NOT9	23
47920298	NOT9_FAR91868	NOT9	145
47920299	NOT9_FAR91868	NOT9	75
47920300	NOT9_FAR91868	NOT9	56
47920301	NOT9_FAR91868	NOT9	22
47920302	NOT9_FAR91868	NOT9	31
47920303	NOT9_FAR91868	NOT9	89
47920304	NOT9_FAR91868	NOT9	100
47920305	NOT9_FAR91868	NOT9	42
47920306	NOT9_FAR91868	NOT9	100
47920307	NOT9_FAR91868	NOT9	49
47920308	NOT9_FAR91868	NOT9	69
47920309	NOT9_FAR91868	NOT9	70
47920310	NOT9_FAR91868	NOT9	38
47920311	NOT9_FAR91868	NOT9	56
47920312	NOT9_FAR91868	NOT9	108
47920313	NOT9_FAR91868	NOT9	66
47920314	NOT9_FAR91868	NOT9	91
47920315	NOT9_FAR91868	NOT9	51
47920316	NOT9_FAR91868	NOT9	58
47920317	NOT9_FAR91868	NOT9	81
47920318	NOT9_FAR91868	NOT9	60
47920319	NOT9_FAR91868	NOT9	106
47920320	NOT9_FAR91868	NOT9	53
47920321	NOT9_FAR91868	NOT9	62
47920322	NOT9_FAR91868	NOT9	56
47920323	NOT9_FAR91868	NOT9	19
47920324	NOT9_FAR91868	NOT9	85
47920325	NOT9_FAR91868	NOT9	42
47920326	NOT9_FAR91868	NOT9	52
47920327	NOT9_FAR91868	NOT9	70
47920328	NOT9_FAR91868	NOT9	43
47920329	NOT9_FAR91868	NOT9	183
47920330	NOT9_FAR91868	NOT9	89
47920331	NOT9_FAR91868	NOT9	63
47920332	NOT9_FAR91868	NOT9	43
47920333	NOT9_FAR91868	NOT9	54
47920334	NOT9_FAR91868	NOT9	115
47920335	NOT9_FAR91868	NOT9	42
47920336	NOT9_FAR91868	NOT9	91
47920337	NOT9_FAR91868	NOT9	70
47920338	NOT9_FAR91868	NOT9	56
47920339	NOT9_FAR91868	NOT9	31
47920340	NOT9_FAR91868	NOT9	58
47920341	NOT9_FAR91868	NOT9	55
47920342	NOT9_FAR91868	NOT9	46
47920343	NOT9_FAR91868	NOT9	78
47920344	NOT9_FAR91868	NOT9	24
47920345	NOT9_FAR91868	NOT9	70
47920346	NOT9_FAR91868	NOT9	60
47920347	NOT9_FAR91868	NOT9	130
47920348	NOT9_FAR91868	NOT9	42
47920349	NOT9_FAR91868	NOT9	103
47920350	NOT9_FAR91868	NOT9	71
47920351	NOT9_FAR91868	NOT9	45
47920352	NOT9_FAR91868	NOT9	169
47920353	NOT9_FAR91868	NOT9	145
47920354	NOT9_FAR91868	NOT9	33
47920355	NOT9_FAR91868	NOT9	31
47920356	NOT9_FAR91868	NOT9	78
47920357	NOT9_FAR91868	NOT9	83
47920358	NOT9_FAR91868	NOT9	155
47920359	NOT9_FAR91868	NOT9	32
47920360	NOT9_FAR91868	NOT9	57
47920361	NOT9_FAR91868	NOT9	69
47920362	NOT9_FAR91868	NOT9	72
47920363	NOT9_FAR91868	NOT9	50
47920364	NOT9_FAR91868	NOT9	64
47920365	NOT9_FAR91868	NOT9	86
47920366	NOT9_FAR91868	NOT9	119
47920367	NOT9_FAR91868	NOT9	74
47920368	NOT9_FAR91868	NOT9	28
47920369	NOT9_FAR91868	NOT9	33
47920370	NOT9_FAR91868	NOT9	49
47920371	NOT9_FAR91868	NOT9	78
47920372	NOT9_FAR91868	NOT9	93
47920373	NOT9_FAR91868	NOT9	98
47920374	NOT9_FAR91868	NOT9	106
47920375	NOT9_FAR91868	NOT9	44
47920376	NOT9_FAR91868	NOT9	53
47920377	NOT9_FAR91868	NOT9	66
47920378	NOT9_FAR91868	NOT9	90
47920379	NOT9_FAR91868	NOT9	33
47920380	NOT9_FAR91868	NOT9	116
47920381	NOT9_FAR91868	NOT9	48
47920382	NOT9_FAR91868	NOT9	77
47920383	NOT9_FAR91868	NOT9	64
47920384	NOT9_FAR91868	NOT9	93
47920385	NOT9_FAR91868	NOT9	62
47920386	NOT9_FAR91868	NOT9	118
47920387	NOT9_FAR91868	NOT9	43
47920388	NOT9_FAR91868	NOT9	92
47920389	NOT9_FAR91868	NOT9	101
47920390	NOT9_FAR91868	NOT9	32
47920391	NOT9_FAR91868	NOT9	45
47920392	NOT9_FAR91868	NOT9	87
47920393	NOT9_FAR91868	NOT9	180
47920394	NOT9_FAR91868	NOT9	68
47920395	NOT9_FAR91868	NOT9	105
47920396	NOT9_FAR91868	NOT9	30
47920397	NOT9_FAR91868	NOT9	63
47920398	NOT9_FAR91868	NOT9	41
47920399	NOT9_FAR91868	NOT9	53
47920400	NOT9_FAR91868	NOT9	36
47920401	NOT9_FAR91868	NOT9	118
47920402	NOT9_FAR91868	NOT9	46
47920403	NOT9_FAR91868	NOT9	57
47920404	NOT9_FAR91868	NOT9	50
47920405	NOT9_FAR91868	NOT9	58
47920406	NOT9_FAR91868	NOT9	114
47920407	NOT9_FAR91868	NOT9	61
47920408	NOT9_FAR91868	NOT9	36
47920409	NOT9_FAR91868	NOT9	51
47920410	NOT9_FAR91868	NOT9	82
47920411	NOT9_FAR91868	NOT9	65
47920412	NOT9_FAR91868	NOT9	65
47920413	NOT9_FAR91868	NOT9	83
47920414	NOT9_FAR91868	NOT9	129
47920415	NOT9_FAR91868	NOT9	94
47920416	NOT9_FAR91868	NOT9	67
47920417	NOT9_FAR91868	NOT9	82
47920418	NOT9_FAR91868	NOT9	206
47920419	NOT9_FAR91868	NOT9	89
47920420	NOT9_FAR91868	NOT9	80
47920421	NOT9_FAR91868	NOT9	126
47920422	NOT9_FAR91868	NOT9	42
47920423	NOT9_FAR91868	NOT9	38
47920424	NOT9_FAR91868	NOT9	46
47920425	NOT9_FAR91868	NOT9	58
47920426	NOT9_FAR91868	NOT9	69
47920427	NOT9_FAR91868	NOT9	52
47920428	NOT9_FAR91868	NOT9	57
47920429	NOT9_FAR91868	NOT9	134
47920430	NOT9_FAR91868	NOT9	47
47920431	NOT9_FAR91868	NOT9	63
47920432	NOT9_FAR91868	NOT9	138
47920433	NOT9_FAR91868	NOT9	47
47920434	NOT9_FAR91868	NOT9	143
47920435	NOT9_FAR91868	NOT9	40
47920436	NOT9_FAR91868	NOT9	23
47920437	NOT9_FAR91868	NOT9	107
47920438	NOT9_FAR91868	NOT9	64
47920439	NOT9_FAR91868	NOT9	53
47920440	NOT9_FAR91868	NOT9	72
47920441	NOT9_FAR91868	NOT9	31
47920442	NOT9_FAR91868	NOT9	61
47920443	NOT9_FAR91868	NOT9	48
47920444	NOT9_FAR91868	NOT9	114
47920445	NOT9_FAR91868	NOT9	40
47920446	NOT9_FAR91868	NOT9	59
47920447	NOT9_FAR91868	NOT9	52
47920448	NOT9_FAR91868	NOT9	118
47920449	NOT9_FAR91868	NOT9	44
47920450	NOT9_FAR91868	NOT9	49
47920451	NOT9_FAR91868	NOT9	62
47920452	NOT9_FAR91868	NOT9	51
47920453	NOT9_FAR91868	NOT9	88
47920454	NOT9_FAR91868	NOT9	50
47920455	NOT9_FAR91868	NOT9	83
47920456	NOT9_FAR91868	NOT9	188
47920457	NOT9_FAR91868	NOT9	121
47920458	NOT9_FAR91868	NOT9	76
47920459	NOT9_FAR91868	NOT9	111
47920460	NOT9_FAR91868	NOT9	30
47920461	NOT9_FAR91868	NOT9	66
47920462	NOT9_FAR91868	NOT9	94
47920463	NOT9_FAR91868	NOT9	28
47920464	NOT9_FAR91868	NOT9	43
47920465	NOT9_FAR91868	NOT9	93
47920466	NOT9_FAR91868	NOT9	84
47920467	NOT9_FAR91868	NOT9	65
47920468	NOT9_FAR91868	NOT9	66
47920469	NOT9_FAR91868	NOT9	135
47920470	NOT9_FAR91868	NOT9	44
47920471	NOT9_FAR91868	NOT9	108
47920472	NOT9_FAR91868	NOT9	60
47920473	NOT9_FAR91868	NOT9	103
47920474	NOT9_FAR91868	NOT9	82
47920475	NOT9_FAR91868	NOT9	63
47920476	NOT9_FAR91868	NOT9	115
47920477	NOT9_FAR91868	NOT9	32
47920478	NOT9_FAR91868	NOT9	95
47920479	NOT9_FAR91868	NOT9	18
47920480	NOT9_FAR91868	NOT9	105
47920481	NOT9_FAR91868	NOT9	144
47920482	NOT9_FAR91868	NOT9	50
47920483	NOT9_FAR91868	NOT9	53
47920484	NOT9_FAR91868	NOT9	86
47920485	NOT9_FAR91868	NOT9	116
47920486	NOT9_FAR91868	NOT9	33
47920487	NOT9_FAR91868	NOT9	31
47920488	NOT9_FAR91868	NOT9	49
47920489	NOT9_FAR91868	NOT9	61
47920490	NOT9_FAR91868	NOT9	190
47920491	NOT9_FAR91868	NOT9	119
47920492	NOT9_FAR91868	NOT9	117
47920493	NOT9_FAR91868	NOT9	75
47920494	NOT9_FAR91868	NOT9	37
47920495	NOT9_FAR91868	NOT9	62
47920496	NOT9_FAR91868	NOT9	58
47920497	NOT9_FAR91868	NOT9	27
47920498	NOT9_FAR91868	NOT9	79
47920499	NOT9_FAR91868	NOT9	39
47920500	NOT9_FAR91868	NOT9	68
47920501	NOT9_FAR91868	NOT9	175
47920502	NOT9_FAR91868	NOT9	64
47920503	NOT9_FAR91868	NOT9	98
47920504	NOT9_FAR91868	NOT9	88
47920505	NOT9_FAR91868	NOT9	44
47920506	NOT9_FAR91868	NOT9	68
47920507	NOT9_FAR91868	NOT9	93
47920508	NOT9_FAR91868	NOT9	26
47920509	NOT9_FAR91868	NOT9	77
47920510	NOT9_FAR91868	NOT9	46
47920511	NOT9_FAR91868	NOT9	90
47920512	NOT9_FAR91868	NOT9	43
47920513	NOT9_FAR91868	NOT9	115
47920514	NOT9_FAR91868	NOT9	50
47920515	NOT9_FAR91868	NOT9	52
47920516	NOT9_FAR91868	NOT9	143
47920517	NOT9_FAR91868	NOT9	56
47920518	NOT9_FAR91868	NOT9	112
47920519	NOT9_FAR91868	NOT9	63
47920520	NOT9_FAR91868	NOT9	52
47920521	NOT9_FAR91868	NOT9	91
47920522	NOT9_FAR91868	NOT9	24
47920523	NOT9_FAR91868	NOT9	58
47920524	NOT9_FAR91868	NOT9	160
47920525	NOT9_FAR91868	NOT9	102
47920526	NOT9_FAR91868	NOT9	91
47920527	NOT9_FAR91868	NOT9	97
47920528	NOT9_FAR91868	NOT9	116
47920529	NOT9_FAR91868	NOT9	85
47920530	NOT9_FAR91868	NOT9	39
47920531	NOT9_FAR91868	NOT9	54
47920532	NOT9_FAR91868	NOT9	113
47920533	NOT9_FAR91868	NOT9	110
47920534	NOT9_FAR91868	NOT9	50
47920535	NOT9_FAR91868	NOT9	51
47920536	NOT9_FAR91868	NOT9	40
47920537	NOT9_FAR91868	NOT9	120
47920538	NOT9_FAR91868	NOT9	140
47920539	NOT9_FAR91868	NOT9	65
47920540	NOT9_FAR91868	NOT9	26
47920541	NOT9_FAR91868	NOT9	109
47920542	NOT9_FAR91868	NOT9	44
47920543	NOT9_FAR91868	NOT9	35
47920544	NOT9_FAR91868	NOT9	54
47920545	NOT9_FAR91868	NOT9	78
47920546	NOT9_FAR91868	NOT9	70
47920547	NOT9_FAR91868	NOT9	35
47920548	NOT9_FAR91868	NOT9	54
47920549	NOT9_FAR91868	NOT9	70
47920550	NOT9_FAR91868	NOT9	91
47920551	NOT9_FAR91868	NOT9	66
47920552	NOT9_FAR91868	NOT9	70
47920553	NOT9_FAR91868	NOT9	98
47920554	NOT9_FAR91868	NOT9	50
47920555	NOT9_FAR91868	NOT9	89
47920556	NOT9_FAR91868	NOT9	56
47920557	NOT9_FAR91868	NOT9	107
47920558	NOT9_FAR91868	NOT9	38
47920559	NOT9_FAR91868	NOT9	50
47920560	NOT9_FAR91868	NOT9	95
47920561	NOT9_FAR91868	NOT9	41
47920562	NOT9_FAR91868	NOT9	67
47920563	NOT9_FAR91868	NOT9	51
47920564	NOT9_FAR91868	NOT9	117
47920565	NOT9_FAR91868	NOT9	110
47920566	NOT9_FAR91868	NOT9	64
47920567	NOT9_FAR91868	NOT9	41
47920568	NOT9_FAR91868	NOT9	62
47920569	NOT9_FAR91868	NOT9	45
47920570	NOT9_FAR91868	NOT9	52
47920571	NOT9_FAR91868	NOT9	90
47920572	NOT9_FAR91868	NOT9	14
47920573	NOT9_FAR91868	NOT9	44
47920574	NOT9_FAR91868	NOT9	45
47920575	NOT9_FAR91868	NOT9	49
47920576	NOT9_FAR91868	NOT9	91
47920577	NOT9_FAR91868	NOT9	67
47920578	NOT9_FAR91868	NOT9	89
47920579	NOT9_FAR91868	NOT9	47
47920580	NOT9_FAR91868	NOT9	89
47920581	NOT9_FAR91868	NOT9	60
47920582	NOT9_FAR91868	NOT9	118
47920583	NOT9_FAR91868	NOT9	69
47920584	NOT9_FAR91868	NOT9	62
47920585	NOT9_FAR91868	NOT9	12
47920586	NOT9_FAR91868	NOT9	65
47920587	NOT9_FAR91868	NOT9	82
47920588	NOT9_FAR91868	NOT9	45
47920589	NOT9_FAR91868	NOT9	111
47920590	NOT9_FAR91868	NOT9	48
47920591	NOT9_FAR91868	NOT9	68
47920592	NOT9_FAR91868	NOT9	46
47920593	NOT9_FAR91868	NOT9	63
47920594	NOT9_FAR91868	NOT9	55
47920595	NOT9_FAR91868	NOT9	44
47920596	NOT9_FAR91868	NOT9	54
47920597	NOT9_FAR91868	NOT9	70
47920598	NOT9_FAR91868	NOT9	90
47920599	NOT9_FAR91868	NOT9	73
47920600	NOT9_FAR91868	NOT9	89
47920601	NOT9_FAR91868	NOT9	60
47920602	NOT9_FAR91868	NOT9	146
47920603	NOT9_FAR91868	NOT9	64
47920604	NOT9_FAR91868	NOT9	164
47920605	NOT9_FAR91868	NOT9	95
47920606	NOT9_FAR91868	NOT9	52
47920607	NOT9_FAR91868	NOT9	170
47920608	NOT9_FAR91868	NOT9	132
47920609	NOT9_FAR91868	NOT9	26
47920610	NOT9_FAR91868	NOT9	40
47920611	NOT9_FAR91868	NOT9	11
47920612	NOT9_FAR91868	NOT9	45
47920613	NOT9_FAR91868	NOT9	147
47920614	NOT9_FAR91868	NOT9	160
47920615	NOT9_FAR91868	NOT9	53
47920616	NOT9_FAR91868	NOT9	51
47920617	NOT9_FAR91868	NOT9	144
47920618	NOT9_FAR91868	NOT9	84
47920619	NOT9_FAR91868	NOT9	141
47920620	NOT9_FAR91868	NOT9	60
47920621	NOT9_FAR91868	NOT9	78
47920622	NOT9_FAR91868	NOT9	46
47920623	NOT9_FAR91868	NOT9	9
47920624	NOT9_FAR91868	NOT9	44
47920625	NOT9_FAR91868	NOT9	58
47920626	NOT9_FAR91868	NOT9	90
47920627	NOT9_FAR91868	NOT9	122
47920628	NOT9_FAR91868	NOT9	51
47920629	NOT9_FAR91868	NOT9	72
47920630	NOT9_FAR91868	NOT9	58
47920631	NOT9_FAR91868	NOT9	67
47920632	NOT9_FAR91868	NOT9	40
47920633	NOT9_FAR91868	NOT9	72
47920634	NOT9_FAR91868	NOT9	94
47920635	NOT9_FAR91868	NOT9	41
47920636	NOT9_FAR91868	NOT9	76
47920637	NOT9_FAR91868	NOT9	61
47920638	NOT9_FAR91868	NOT9	69
47920639	NOT9_FAR91868	NOT9	60
47920640	NOT9_FAR91868	NOT9	36
47920641	NOT9_FAR91868	NOT9	80
47920642	NOT9_FAR91868	NOT9	77
47920643	NOT9_FAR91868	NOT9	88
47920644	NOT9_FAR91868	NOT9	39
47920645	NOT9_FAR91868	NOT9	47
47920646	NOT9_FAR91868	NOT9	91
47920647	NOT9_FAR91868	NOT9	82
47920648	NOT9_FAR91868	NOT9	48
47920649	NOT9_FAR91868	NOT9	72
47920650	NOT9_FAR91868	NOT9	106
47920651	NOT9_FAR91868	NOT9	72
47920652	NOT9_FAR91868	NOT9	34
47920653	NOT9_FAR91868	NOT9	50
47920654	NOT9_FAR91868	NOT9	62
47920655	NOT9_FAR91868	NOT9	47
47920656	NOT9_FAR91868	NOT9	65
47920657	NOT9_FAR91868	NOT9	74
47920658	NOT9_FAR91868	NOT9	149
47920659	NOT9_FAR91868	NOT9	38
47920660	NOT9_FAR91868	NOT9	47
47920661	NOT9_FAR91868	NOT9	53
47920662	NOT9_FAR91868	NOT9	96
47920663	NOT9_FAR91868	NOT9	65
47920664	NOT9_FAR91868	NOT9	52
47920665	NOT9_FAR91868	NOT9	54
47920666	NOT9_FAR91868	NOT9	67
47920667	NOT9_FAR91868	NOT9	63
47920668	NOT9_FAR91868	NOT9	50
47920669	NOT9_FAR91868	NOT9	66
47920670	NOT9_FAR91868	NOT9	64
47920671	NOT9_FAR91868	NOT9	191
47920672	NOT9_FAR91868	NOT9	90
47920673	NOT9_FAR91868	NOT9	42
47920674	NOT9_FAR91868	NOT9	66
47920675	NOT9_FAR91868	NOT9	117
47920676	NOT9_FAR91868	NOT9	83
47920677	NOT9_FAR91868	NOT9	46
47920678	NOT9_FAR91868	NOT9	39
47920679	NOT9_FAR91868	NOT9	46
47920680	NOT9_FAR91868	NOT9	75
47920681	NOT9_FAR91868	NOT9	33
47920682	NOT9_FAR91868	NOT9	46
47920683	NOT9_FAR91868	NOT9	51
47920684	NOT9_FAR91868	NOT9	178
47920685	NOT9_FAR91868	NOT9	161
47920686	NOT9_FAR91868	NOT9	90
47920687	NOT9_FAR91868	NOT9	45
47920688	NOT9_FAR91868	NOT9	53
47920689	NOT9_FAR91868	NOT9	81
47920690	NOT9_FAR91868	NOT9	41
47920691	NOT9_FAR91868	NOT9	46
47920692	NOT9_FAR91868	NOT9	51
47920693	NOT9_FAR91868	NOT9	51
47920694	NOT9_FAR91868	NOT9	78
47920695	NOT9_FAR91868	NOT9	39
47920696	NOT9_FAR91868	NOT9	70
47920697	NOT9_FAR91868	NOT9	55
47920698	NOT9_FAR91868	NOT9	51
47920699	NOT9_FAR91868	NOT9	68
47920700	NOT9_FAR91868	NOT9	101
47920701	NOT9_FAR91868	NOT9	90
47920702	NOT9_FAR91868	NOT9	39
47920703	NOT9_FAR91868	NOT9	99
47920704	NOT9_FAR91868	NOT9	192
47920705	NOT9_FAR91868	NOT9	130
47920706	NOT9_FAR91868	NOT9	83
47920707	NOT9_FAR91868	NOT9	69
47920708	NOT9_FAR91868	NOT9	98
47920709	NOT9_FAR91868	NOT9	113
47920710	NOT9_FAR91868	NOT9	37
47920711	NOT9_FAR91868	NOT9	42
47920712	NOT9_FAR91868	NOT9	41
47920713	NOT9_FAR91868	NOT9	69
47920714	NOT9_FAR91868	NOT9	102
47920715	NOT9_FAR91868	NOT9	110
47920716	NOT9_FAR91868	NOT9	45
47920717	NOT9_FAR91868	NOT9	110
47920718	NOT9_FAR91868	NOT9	69
47920719	NOT9_FAR91868	NOT9	111
47920720	NOT9_FAR91868	NOT9	98
47920721	NOT9_FAR91868	NOT9	77
47920722	NOT9_FAR91868	NOT9	7
47920723	NOT9_FAR91868	NOT9	31
47920724	NOT9_FAR91868	NOT9	86
47920725	NOT9_FAR91868	NOT9	69
47920726	NOT9_FAR91868	NOT9	51
47920727	NOT9_FAR91868	NOT9	53
47920728	NOT9_FAR91868	NOT9	93
47920729	NOT9_FAR91868	NOT9	66
47920730	NOT9_FAR91868	NOT9	56
47920731	NOT9_FAR91868	NOT9	133
47920732	NOT9_FAR91868	NOT9	71
47920733	NOT9_FAR91868	NOT9	67
47920734	NOT9_FAR91868	NOT9	107
47920735	NOT9_FAR91868	NOT9	63
47920736	NOT9_FAR91868	NOT9	44
47920737	NOT9_FAR91868	NOT9	110
47920738	NOT9_FAR91868	NOT9	44
47920739	NOT9_FAR91868	NOT9	128
47920740	NOT9_FAR91868	NOT9	77
47920741	NOT9_FAR91868	NOT9	25
47920742	NOT9_FAR91868	NOT9	58
47920743	NOT9_FAR91868	NOT9	38
47920744	NOT9_FAR91868	NOT9	64
47920745	NOT9_FAR91868	NOT9	59
47920746	NOT9_FAR91868	NOT9	36
47920747	NOT9_FAR91868	NOT9	51
47920748	NOT9_FAR91868	NOT9	37
47920749	NOT9_FAR91868	NOT9	56
47920750	NOT9_FAR91868	NOT9	85
47920751	NOT9_FAR91868	NOT9	58
47920752	NOT9_FAR91868	NOT9	78
47920753	NOT9_FAR91868	NOT9	44
47920754	NOT9_FAR91868	NOT9	72
47920755	NOT9_FAR91868	NOT9	52
47920756	NOT9_FAR91868	NOT9	55
47920757	NOT9_FAR91868	NOT9	108
47920758	NOT9_FAR91868	NOT9	68
47920759	NOT9_FAR91868	NOT9	99
47920760	NOT9_FAR91868	NOT9	80
47920761	NOT9_FAR91868	NOT9	62
47920762	NOT9_FAR91868	NOT9	54
47920763	NOT9_FAR91868	NOT9	43
47920764	NOT9_FAR91868	NOT9	32
47920765	NOT9_FAR91868	NOT9	216
47920766	NOT9_FAR91868	NOT9	74
47920767	NOT9_FAR91868	NOT9	60
47920768	NOT9_FAR91868	NOT9	54
47920769	NOT9_FAR91868	NOT9	37
47920770	NOT9_FAR91868	NOT9	55
47920771	NOT9_FAR91868	NOT9	90
47920772	NOT9_FAR91868	NOT9	57
47920773	NOT9_FAR91868	NOT9	117
47920774	NOT9_FAR91868	NOT9	51
47920775	NOT9_FAR91868	NOT9	59
47920776	NOT9_FAR91868	NOT9	79
47920777	NOT9_FAR91868	NOT9	51
47920778	NOT9_FAR91868	NOT9	69
47920779	NOT9_FAR91868	NOT9	35
47920780	NOT9_FAR91868	NOT9	52
47920781	NOT9_FAR91868	NOT9	56
47920782	NOT9_FAR91868	NOT9	65
47920783	NOT9_FAR91868	NOT9	45
47920784	NOT9_FAR91868	NOT9	27
47920785	NOT9_FAR91868	NOT9	120
47920786	NOT9_FAR91868	NOT9	168
47920787	NOT9_FAR91868	NOT9	37
47920788	NOT9_FAR91868	NOT9	54
47920789	NOT9_FAR91868	NOT9	74
47920790	NOT9_FAR91868	NOT9	22
47920791	NOT9_FAR91868	NOT9	78
47920792	NOT9_FAR91868	NOT9	74
47920793	NOT9_FAR91868	NOT9	64
47920794	NOT9_FAR91868	NOT9	55
47920795	NOT9_FAR91868	NOT9	104
47920796	NOT9_FAR91868	NOT9	89
47920797	NOT9_FAR91868	NOT9	76
47920798	NOT9_FAR91868	NOT9	81
47920799	NOT9_FAR91868	NOT9	112
47920800	NOT9_FAR91868	NOT9	67
47920801	NOT9_FAR91868	NOT9	60
47920802	NOT9_FAR91868	NOT9	36
47920803	NOT9_FAR91868	NOT9	20
47920804	NOT9_FAR91868	NOT9	34
47920805	NOT9_FAR91868	NOT9	91
47920806	NOT9_FAR91868	NOT9	101
47920807	NOT9_FAR91868	NOT9	71
47920808	NOT9_FAR91868	NOT9	68
47920809	NOT9_FAR91868	NOT9	47
47920810	NOT9_FAR91868	NOT9	94
47920811	NOT9_FAR91868	NOT9	67
47920812	NOT9_FAR91868	NOT9	61
47920813	NOT9_FAR91868	NOT9	52
47920814	NOT9_FAR91868	NOT9	122
47920815	NOT9_FAR91868	NOT9	105
47920816	NOT9_FAR91868	NOT9	39
47920817	NOT9_FAR91868	NOT9	70
47920818	NOT9_FAR91868	NOT9	50
47920819	NOT9_FAR91868	NOT9	68
47920820	NOT9_FAR91868	NOT9	38
47920821	NOT9_FAR91868	NOT9	43
47920822	NOT9_FAR91868	NOT9	34
47920823	NOT9_FAR91868	NOT9	45
47920824	NOT9_FAR91868	NOT9	77
47920825	NOT9_FAR91868	NOT9	74
47920826	NOT9_FAR91868	NOT9	32
47920827	NOT9_FAR91868	NOT9	10
47920828	NOT9_FAR91868	NOT9	119
47920829	NOT9_FAR91868	NOT9	68
47920830	NOT9_FAR91868	NOT9	53
47920831	NOT9_FAR91868	NOT9	77
47920832	NOT9_FAR91868	NOT9	77
47920833	NOT9_FAR91868	NOT9	44
47920834	NOT9_FAR91868	NOT9	49
47920835	NOT9_FAR91868	NOT9	95
47920836	NOT9_FAR91868	NOT9	108
47920837	NOT9_FAR91868	NOT9	63
47920838	NOT9_FAR91868	NOT9	57
47920839	NOT9_FAR91868	NOT9	68
47920840	NOT9_FAR91868	NOT9	38
47920841	NOT9_FAR91868	NOT9	105
47920842	NOT9_FAR91868	NOT9	47
47920843	NOT9_FAR91868	NOT9	121
47920844	NOT9_FAR91868	NOT9	33
47920845	NOT9_FAR91868	NOT9	52
47920846	NOT9_FAR91868	NOT9	41
47920847	NOT9_FAR91868	NOT9	122
47920848	NOT9_FAR91868	NOT9	127
47920849	NOT9_FAR91868	NOT9	115
47920850	NOT9_FAR91868	NOT9	100
47920851	NOT9_FAR91868	NOT9	57
47920852	NOT9_FAR91868	NOT9	62
47920853	NOT9_FAR91868	NOT9	40
47920854	NOT9_FAR91868	NOT9	64
47920855	NOT9_FAR91868	NOT9	40
47920856	NOT9_FAR91868	NOT9	74
47920857	NOT9_FAR91868	NOT9	56
47920858	NOT9_FAR91868	NOT9	29
47920859	NOT9_FAR91868	NOT9	53
47920860	NOT9_FAR91868	NOT9	81
47920861	NOT9_FAR91868	NOT9	104
47920862	NOT9_FAR91868	NOT9	75
47920863	NOT9_FAR91868	NOT9	61
47920864	NOT9_FAR91868	NOT9	15
47920865	NOT9_FAR91868	NOT9	56
47920866	NOT9_FAR91868	NOT9	46
47920867	NOT9_FAR91868	NOT9	70
47920868	NOT9_FAR91868	NOT9	114
47920869	NOT9_FAR91868	NOT9	55
47920870	NOT9_FAR91868	NOT9	52
47920871	NOT9_FAR91868	NOT9	210
47920872	NOT9_FAR91868	NOT9	72
47920873	NOT9_FAR91868	NOT9	60
47920874	NOT9_FAR91868	NOT9	51
47920875	NOT9_FAR91868	NOT9	60
47920876	NOT9_FAR91868	NOT9	60
47920877	NOT9_FAR91868	NOT9	90
47920878	NOT9_FAR91868	NOT9	152
47920879	NOT9_FAR91868	NOT9	46
47920880	NOT9_FAR91868	NOT9	91
47920881	NOT9_FAR91868	NOT9	54
47920882	NOT9_FAR91868	NOT9	140
47920883	NOT9_FAR91868	NOT9	82
47920884	NOT9_FAR91868	NOT9	54
47920885	NOT9_FAR91868	NOT9	98
47920886	NOT9_FAR91868	NOT9	161
47920887	NOT9_FAR91868	NOT9	53
47920888	NOT9_FAR91868	NOT9	87
47920889	NOT9_FAR91868	NOT9	56
47920890	NOT9_FAR91868	NOT9	73
47920891	NOT9_FAR91868	NOT9	66
47920892	NOT9_FAR91868	NOT9	88
47920893	NOT9_FAR91868	NOT9	42
47920894	NOT9_FAR91868	NOT9	91
47920895	NOT9_FAR91868	NOT9	207
47920896	NOT9_FAR91868	NOT9	59
47920897	NOT9_FAR91868	NOT9	111
47920898	NOT9_FAR91868	NOT9	91
47920899	NOT9_FAR91868	NOT9	66
47920900	NOT9_FAR91868	NOT9	13
47920901	NOT9_FAR91868	NOT9	31
47920902	NOT9_FAR91868	NOT9	55
47920903	NOT9_FAR91868	NOT9	47
47920904	NOT9_FAR91868	NOT9	50
47920905	NOT9_FAR91868	NOT9	54
47920906	NOT9_FAR91868	NOT9	90
47920907	NOT9_FAR91868	NOT9	79
47920908	NOT9_FAR91868	NOT9	61
47920909	NOT9_FAR91868	NOT9	68
47920910	NOT9_FAR91868	NOT9	17
47920911	NOT9_FAR91868	NOT9	51
47920912	NOT9_FAR91868	NOT9	101
47920913	NOT9_FAR91868	NOT9	46
47920914	NOT9_FAR91868	NOT9	58
47920915	NOT9_FAR91868	NOT9	66
47920916	NOT9_FAR91868	NOT9	27
47920917	NOT9_FAR91868	NOT9	35
47920918	NOT9_FAR91868	NOT9	120
47920919	NOT9_FAR91868	NOT9	68
47920920	NOT9_FAR91868	NOT9	89
47920921	NOT9_FAR91868	NOT9	23
47920922	NOT9_FAR91868	NOT9	90
47920923	NOT9_FAR91868	NOT9	51
47920924	NOT9_FAR91868	NOT9	79
47920925	NOT9_FAR91868	NOT9	118
47920926	NOT9_FAR91868	NOT9	56
47920927	NOT9_FAR91868	NOT9	56
47920928	NOT9_FAR91868	NOT9	50
47920929	NOT9_FAR91868	NOT9	9
47920930	NOT9_FAR91868	NOT9	67
47920931	NOT9_FAR91868	NOT9	40
47920932	NOT9_FAR91868	NOT9	118
47920933	NOT9_FAR91868	NOT9	63
47920934	NOT9_FAR91868	NOT9	103
47920935	NOT9_FAR91868	NOT9	46
47920936	NOT9_FAR91868	NOT9	54
47920937	NOT9_FAR91868	NOT9	101
47920938	NOT9_FAR91868	NOT9	10
47920939	NOT9_FAR91868	NOT9	123
47920940	NOT9_FAR91868	NOT9	47
47920941	NOT9_FAR91868	NOT9	46
47920942	NOT9_FAR91868	NOT9	48
47920943	NOT9_FAR91868	NOT9	45
47920944	NOT9_FAR91868	NOT9	51
47920945	NOT9_FAR91868	NOT9	66
47920946	NOT9_FAR91868	NOT9	51
47920947	NOT9_FAR91868	NOT9	66
47920948	NOT9_FAR91868	NOT9	62
47920949	NOT9_FAR91868	NOT9	109
47920950	NOT9_FAR91868	NOT9	55
47920951	NOT9_FAR91868	NOT9	40
47920952	NOT9_FAR91868	NOT9	75
47920953	NOT9_FAR91868	NOT9	79
47920954	NOT9_FAR91868	NOT9	49
47920955	NOT9_FAR91868	NOT9	75
47920956	NOT9_FAR91868	NOT9	44
47920957	NOT9_FAR91868	NOT9	148
47920958	NOT9_FAR91868	NOT9	39
47920959	NOT9_FAR91868	NOT9	94
47920960	NOT9_FAR91868	NOT9	52
47920961	NOT9_FAR91868	NOT9	29
47920962	NOT9_FAR91868	NOT9	9
47920963	NOT9_FAR91868	NOT9	136
47920964	NOT9_FAR91868	NOT9	42
47920965	NOT9_FAR91868	NOT9	105
47920966	NOT9_FAR91868	NOT9	173
47920967	NOT9_FAR91868	NOT9	115
47920968	NOT9_FAR91868	NOT9	41
47920969	NOT9_FAR91868	NOT9	45
47920970	NOT9_FAR91868	NOT9	39
47920971	NOT9_FAR91868	NOT9	98
47920972	NOT9_FAR91868	NOT9	39
47920973	NOT9_FAR91868	NOT9	98
47920974	NOT9_FAR91868	NOT9	46
47920975	NOT9_FAR91868	NOT9	108
47920976	NOT9_FAR91868	NOT9	78
47920977	NOT9_FAR91868	NOT9	64
47920978	NOT9_FAR91868	NOT9	98
47920979	NOT9_FAR91868	NOT9	55
47920980	NOT9_FAR91868	NOT9	64
47920981	NOT9_FAR91868	NOT9	49
47920982	NOT9_FAR91868	NOT9	77
47920983	NOT9_FAR91868	NOT9	39
47920984	NOT9_FAR91868	NOT9	97
47920985	NOT9_FAR91868	NOT9	115
47920986	NOT9_FAR91868	NOT9	83
47920987	NOT9_FAR91868	NOT9	89
47920988	NOT9_FAR91868	NOT9	33
47920989	NOT9_FAR91868	NOT9	93
47920990	NOT9_FAR91868	NOT9	28
47920991	NOT9_FAR91868	NOT9	79
47920992	NOT9_FAR91868	NOT9	76
47920993	NOT9_FAR91868	NOT9	25
47920994	NOT9_FAR91868	NOT9	75
47920995	NOT9_FAR91868	NOT9	37
47920996	NOT9_FAR91868	NOT9	70
47920997	NOT9_FAR91868	NOT9	114
47920998	NOT9_FAR91868	NOT9	53
47920999	NOT9_FAR91868	NOT9	110
47921000	NOT9_FAR91868	NOT9	9
47921001	NOT9_FAR91868	NOT9	80
47921002	NOT9_FAR91868	NOT9	149
47921003	NOT9_FAR91868	NOT9	52
47921004	NOT9_FAR91868	NOT9	68
47921005	NOT9_FAR91868	NOT9	55
47921006	NOT9_FAR91868	NOT9	50
47921007	NOT9_FAR91868	NOT9	28
47921008	NOT9_FAR91868	NOT9	79
47921009	NOT9_FAR91868	NOT9	96
47921010	NOT9_FAR91868	NOT9	50
47921011	NOT9_FAR91868	NOT9	95
47921012	NOT9_FAR91868	NOT9	57
47921013	NOT9_FAR91868	NOT9	55
47921014	NOT9_FAR91868	NOT9	106
47921015	NOT9_FAR91868	NOT9	166
47921016	NOT9_FAR91868	NOT9	45
47921017	NOT9_FAR91868	NOT9	73
47921018	NOT9_FAR91868	NOT9	46
47921019	NOT9_FAR91868	NOT9	73
47921020	NOT9_FAR91868	NOT9	162
47921021	NOT9_FAR91868	NOT9	95
47921022	NOT9_FAR91868	NOT9	87
47921023	NOT9_FAR91868	NOT9	113
47921024	NOT9_FAR91868	NOT9	77
47921025	NOT9_FAR91868	NOT9	140
47921026	NOT9_FAR91868	NOT9	69
47921027	NOT9_FAR91868	NOT9	50
47921028	NOT9_FAR91868	NOT9	66
47921029	NOT9_FAR91868	NOT9	55
47921030	NOT9_FAR91868	NOT9	57
47921031	NOT9_FAR91868	NOT9	51
47921032	NOT9_FAR91868	NOT9	52
47921033	NOT9_FAR91868	NOT9	54
47921034	NOT9_FAR91868	NOT9	62
47921035	NOT9_FAR91868	NOT9	59
47921036	NOT9_FAR91868	NOT9	110
47921037	NOT9_FAR91868	NOT9	114
47921038	NOT9_FAR91868	NOT9	26
47921039	NOT9_FAR91868	NOT9	55
47921040	NOT9_FAR91868	NOT9	84
47921041	NOT9_FAR91868	NOT9	58
47921042	NOT9_FAR91868	NOT9	96
47921043	NOT9_FAR91868	NOT9	53
47921044	NOT9_FAR91868	NOT9	47
47921045	NOT9_FAR91868	NOT9	27
47921046	NOT9_FAR91868	NOT9	61
47921047	NOT9_FAR91868	NOT9	47
47921048	NOT9_FAR91868	NOT9	90
47921049	NOT9_FAR91868	NOT9	60
47921050	NOT9_FAR91868	NOT9	65
47921051	NOT9_FAR91868	NOT9	51
47921052	NOT9_FAR91868	NOT9	40
47921053	NOT9_FAR91868	NOT9	34
47921054	NOT9_FAR91868	NOT9	15
47921055	NOT9_FAR91868	NOT9	147
47921056	NOT9_FAR91868	NOT9	86
47921057	NOT9_FAR91868	NOT9	76
47921058	NOT9_FAR91868	NOT9	55
47921059	NOT9_FAR91868	NOT9	83
47921060	NOT9_FAR91868	NOT9	42
47921061	NOT9_FAR91868	NOT9	70
47921062	NOT9_FAR91868	NOT9	50
47921063	NOT9_FAR91868	NOT9	29
47921064	NOT9_FAR91868	NOT9	86
47921065	NOT9_FAR91868	NOT9	59
47921066	NOT9_FAR91868	NOT9	47
47921067	NOT9_FAR91868	NOT9	47
47921068	NOT9_FAR91868	NOT9	133
47921069	NOT9_FAR91868	NOT9	62
47921070	NOT9_FAR91868	NOT9	37
47921071	NOT9_FAR91868	NOT9	35
47921072	NOT9_FAR91868	NOT9	123
47921073	NOT9_FAR91868	NOT9	65
47921074	NOT9_FAR91868	NOT9	52
47921075	NOT9_FAR91868	NOT9	25
47921076	NOT9_FAR91868	NOT9	57
47921077	NOT9_FAR91868	NOT9	58
47921078	NOT9_FAR91868	NOT9	36
47921079	NOT9_FAR91868	NOT9	50
47921080	NOT9_FAR91868	NOT9	58
47921081	NOT9_FAR91868	NOT9	74
47921082	NOT9_FAR91868	NOT9	64
47921083	NOT9_FAR91868	NOT9	41
47921084	NOT9_FAR91868	NOT9	67
47921085	NOT9_FAR91868	NOT9	80
47921086	NOT9_FAR91868	NOT9	186
47921087	NOT9_FAR91868	NOT9	90
47921088	NOT9_FAR91868	NOT9	29
47921089	NOT9_FAR91868	NOT9	185
47921090	NOT9_FAR91868	NOT9	85
47921091	NOT9_FAR91868	NOT9	111
47921092	NOT9_FAR91868	NOT9	56
47921093	NOT9_FAR91868	NOT9	122
47921094	NOT9_FAR91868	NOT9	60
47921095	NOT9_FAR91868	NOT9	44
47921096	NOT9_FAR91868	NOT9	61
47921097	NOT9_FAR91868	NOT9	75
47921098	NOT9_FAR91868	NOT9	28
47921099	NOT9_FAR91868	NOT9	33
47921100	NOT9_FAR91868	NOT9	68
47921101	NOT9_FAR91868	NOT9	9
47921102	NOT9_FAR91868	NOT9	28
47921103	NOT9_FAR91868	NOT9	23
47921104	NOT9_FAR91868	NOT9	53
47921105	NOT9_FAR91868	NOT9	49
47921106	NOT9_FAR91868	NOT9	74
47921107	NOT9_FAR91868	NOT9	102
47921108	NOT9_FAR91868	NOT9	36
47921109	NOT9_FAR91868	NOT9	67
47921110	NOT9_FAR91868	NOT9	45
47921111	NOT9_FAR91868	NOT9	51
47921112	NOT9_FAR91868	NOT9	47
47921113	NOT9_FAR91868	NOT9	15
47921114	NOT9_FAR91868	NOT9	129
47921115	NOT9_FAR91868	NOT9	52
47921116	NOT9_FAR91868	NOT9	80
47921117	NOT9_FAR91868	NOT9	115
47921118	NOT9_FAR91868	NOT9	50
47921119	NOT9_FAR91868	NOT9	40
47921120	NOT9_FAR91868	NOT9	49
47921121	NOT9_FAR91868	NOT9	84
47921122	NOT9_FAR91868	NOT9	110
47921123	NOT9_FAR91868	NOT9	93
47921124	NOT9_FAR91868	NOT9	71
47921125	NOT9_FAR91868	NOT9	40
47921126	NOT9_FAR91868	NOT9	106
47921127	NOT9_FAR91868	NOT9	94
47921128	NOT9_FAR91868	NOT9	112
47921129	NOT9_FAR91868	NOT9	136
47921130	NOT9_FAR91868	NOT9	27
47921131	NOT9_FAR91868	NOT9	89
47921132	NOT9_FAR91868	NOT9	84
47921133	NOT9_FAR91868	NOT9	14
47921134	NOT9_FAR91868	NOT9	56
47921135	NOT9_FAR91868	NOT9	100
47921136	NOT9_FAR91868	NOT9	37
47921137	NOT9_FAR91868	NOT9	100
47921138	NOT9_FAR91868	NOT9	63
47921139	NOT9_FAR91868	NOT9	151
47921140	NOT9_FAR91868	NOT9	61
47921141	NOT9_FAR91868	NOT9	72
47921142	NOT9_FAR91868	NOT9	55
47921143	NOT9_FAR91868	NOT9	70
47921144	NOT9_FAR91868	NOT9	79
47921145	NOT9_FAR91868	NOT9	38
47921146	NOT9_FAR91868	NOT9	91
47921147	NOT9_FAR91868	NOT9	51
47921148	NOT9_FAR91868	NOT9	63
47921149	NOT9_FAR91868	NOT9	54
47921150	NOT9_FAR91868	NOT9	89
47921151	NOT9_FAR91868	NOT9	67
47921152	NOT9_FAR91868	NOT9	80
47921153	NOT9_FAR91868	NOT9	90
47921154	NOT9_FAR91868	NOT9	42
47921155	NOT9_FAR91868	NOT9	238
47921156	NOT9_FAR91868	NOT9	62
47921157	NOT9_FAR91868	NOT9	56
47921158	NOT9_FAR91868	NOT9	45
47921159	NOT9_FAR91868	NOT9	183
47921160	NOT9_FAR91868	NOT9	142
47921161	NOT9_FAR91868	NOT9	49
47921162	NOT9_FAR91868	NOT9	76
47921163	NOT9_FAR91868	NOT9	20
47921164	NOT9_FAR91868	NOT9	48
47921165	NOT9_FAR91868	NOT9	62
47921166	NOT9_FAR91868	NOT9	41
47921167	NOT9_FAR91868	NOT9	88
47921168	NOT9_FAR91868	NOT9	32
47921169	NOT9_FAR91868	NOT9	11
47921170	NOT9_FAR91868	NOT9	39
47921171	NOT9_FAR91868	NOT9	62
47921172	NOT9_FAR91868	NOT9	80
47921173	NOT9_FAR91868	NOT9	59
47921174	NOT9_FAR91868	NOT9	43
47921175	NOT9_FAR91868	NOT9	43
47921176	NOT9_FAR91868	NOT9	78
47921177	NOT9_FAR91868	NOT9	97
47921178	NOT9_FAR91868	NOT9	84
47921179	NOT9_FAR91868	NOT9	11
47921180	NOT9_FAR91868	NOT9	47
47921181	NOT9_FAR91868	NOT9	101
47921182	NOT9_FAR91868	NOT9	51
47921183	NOT9_FAR91868	NOT9	26
47921184	NOT9_FAR91868	NOT9	38
47921185	NOT9_FAR91868	NOT9	37
47921186	NOT9_FAR91868	NOT9	188
47921187	NOT9_FAR91868	NOT9	50
47921188	NOT9_FAR91868	NOT9	119
47921189	NOT9_FAR91868	NOT9	45
47921190	NOT9_FAR91868	NOT9	36
47921191	NOT9_FAR91868	NOT9	13
47921192	NOT9_FAR91868	NOT9	45
47921193	NOT9_FAR91868	NOT9	46
47921194	NOT9_FAR91868	NOT9	40
47921195	NOT9_FAR91868	NOT9	105
47921196	NOT9_FAR91868	NOT9	35
47921197	NOT9_FAR91868	NOT9	50
47921198	NOT9_FAR91868	NOT9	33
47921199	NOT9_FAR91868	NOT9	19
47921200	NOT9_FAR91868	NOT9	38
47921201	NOT9_FAR91868	NOT9	101
47921202	NOT9_FAR91868	NOT9	46
47921203	NOT9_FAR91868	NOT9	43
47921204	NOT9_FAR91868	NOT9	113
47921205	NOT9_FAR91868	NOT9	71
47921206	NOT9_FAR91868	NOT9	70
47921207	NOT9_FAR91868	NOT9	115
47921208	NOT9_FAR91868	NOT9	64
47921209	NOT9_FAR91868	NOT9	65
47921210	NOT9_FAR91868	NOT9	41
47921211	NOT9_FAR91868	NOT9	76
47921212	NOT9_FAR91868	NOT9	34
47921213	NOT9_FAR91868	NOT9	63
47921214	NOT9_FAR91868	NOT9	27
47921215	NOT9_FAR91868	NOT9	127
47921216	NOT9_FAR91868	NOT9	67
47921217	NOT9_FAR91868	NOT9	62
47921218	NOT9_FAR91868	NOT9	132
47921219	NOT9_FAR91868	NOT9	97
47921220	NOT9_FAR91868	NOT9	36
47921221	NOT9_FAR91868	NOT9	64
47921222	NOT9_FAR91868	NOT9	53
47921223	NOT9_FAR91868	NOT9	43
47921224	NOT9_FAR91868	NOT9	72
47921225	NOT9_FAR91868	NOT9	107
47921226	NOT9_FAR91868	NOT9	131
47921227	NOT9_FAR91868	NOT9	52
47921228	NOT9_FAR91868	NOT9	87
47921229	NOT9_FAR91868	NOT9	92
47921230	NOT9_FAR91868	NOT9	8
47921231	NOT9_FAR91868	NOT9	60
47921232	NOT9_FAR91868	NOT9	26
47921233	NOT9_FAR91868	NOT9	85
47921234	NOT9_FAR91868	NOT9	67
47921235	NOT9_FAR91868	NOT9	91
47921236	NOT9_FAR91868	NOT9	78
47921237	NOT9_FAR91868	NOT9	84
47921238	NOT9_FAR91868	NOT9	31
47921239	NOT9_FAR91868	NOT9	60
47921240	NOT9_FAR91868	NOT9	62
47921241	NOT9_FAR91868	NOT9	66
47921242	NOT9_FAR91868	NOT9	53
47921243	NOT9_FAR91868	NOT9	59
47921244	NOT9_FAR91868	NOT9	123
47921245	NOT9_FAR91868	NOT9	12
47921246	NOT9_FAR91868	NOT9	64
47921247	NOT9_FAR91868	NOT9	37
47921248	NOT9_FAR91868	NOT9	74
47921249	NOT9_FAR91868	NOT9	31
47921250	NOT9_FAR91868	NOT9	93
47921251	NOT9_FAR91868	NOT9	17
47921252	NOT9_FAR91868	NOT9	52
47921253	NOT9_FAR91868	NOT9	43
47921254	NOT9_FAR91868	NOT9	56
47921255	NOT9_FAR91868	NOT9	105
47921256	NOT9_FAR91868	NOT9	195
47921257	NOT9_FAR91868	NOT9	44
47921258	NOT9_FAR91868	NOT9	31
47921259	NOT9_FAR91868	NOT9	61
47921260	NOT9_FAR91868	NOT9	76
47921261	NOT9_FAR91868	NOT9	55
47921262	NOT9_FAR91868	NOT9	24
47921263	NOT9_FAR91868	NOT9	195
47921264	NOT9_FAR91868	NOT9	56
47921265	NOT9_FAR91868	NOT9	49
47921266	NOT9_FAR91868	NOT9	48
47921267	NOT9_FAR91868	NOT9	41
47921268	NOT9_FAR91868	NOT9	26
47921269	NOT9_FAR91868	NOT9	34
47921270	NOT9_FAR91868	NOT9	84
47921271	NOT9_FAR91868	NOT9	66
47921272	NOT9_FAR91868	NOT9	47
47921273	NOT9_FAR91868	NOT9	76
47921274	NOT9_FAR91868	NOT9	57
47921275	NOT9_FAR91868	NOT9	54
47921276	NOT9_FAR91868	NOT9	40
47921277	NOT9_FAR91868	NOT9	70
47921278	NOT9_FAR91868	NOT9	153
47921279	NOT9_FAR91868	NOT9	87
47921280	NOT9_FAR91868	NOT9	50
47921281	NOT9_FAR91868	NOT9	81
47921282	NOT9_FAR91868	NOT9	120
47921283	NOT9_FAR91868	NOT9	110
47921284	NOT9_FAR91868	NOT9	50
47921285	NOT9_FAR91868	NOT9	31
47921286	NOT9_FAR91868	NOT9	121
47921287	NOT9_FAR91868	NOT9	29
47921288	NOT9_FAR91868	NOT9	35
47921289	NOT9_FAR91868	NOT9	19
47921290	NOT9_FAR91868	NOT9	24
47921291	NOT9_FAR91868	NOT9	56
47921292	NOT9_FAR91868	NOT9	83
47921293	NOT9_FAR91868	NOT9	129
47921294	NOT9_FAR91868	NOT9	122
47921295	NOT9_FAR91868	NOT9	63
47921296	NOT9_FAR91868	NOT9	53
47921297	NOT9_FAR91868	NOT9	43
47921298	NOT9_FAR91868	NOT9	37
47921299	NOT9_FAR91868	NOT9	76
47921300	NOT9_FAR91868	NOT9	34
47921301	NOT9_FAR91868	NOT9	41
47921302	NOT9_FAR91868	NOT9	44
47921303	NOT9_FAR91868	NOT9	57
47921304	NOT9_FAR91868	NOT9	46
47921305	NOT9_FAR91868	NOT9	38
47921306	NOT9_FAR91868	NOT9	66
47921307	NOT9_FAR91868	NOT9	45
47921308	NOT9_FAR91868	NOT9	118
47921309	NOT9_FAR91868	NOT9	70
47921310	NOT9_FAR91868	NOT9	71
47921311	NOT9_FAR91868	NOT9	86
47921312	NOT9_FAR91868	NOT9	50
47921313	NOT9_FAR91868	NOT9	89
47921314	NOT9_FAR91868	NOT9	52
47921315	NOT9_FAR91868	NOT9	107
47921316	NOT9_FAR91868	NOT9	128
47921317	NOT9_FAR91868	NOT9	21
47921318	NOT9_FAR91868	NOT9	67
47921319	NOT9_FAR91868	NOT9	150
47921320	NOT9_FAR91868	NOT9	40
47921321	NOT9_FAR91868	NOT9	28
47921322	NOT9_FAR91868	NOT9	51
47921323	NOT9_FAR91868	NOT9	105
47921324	NOT9_FAR91868	NOT9	83
47921325	NOT9_FAR91868	NOT9	55
47921326	NOT9_FAR91868	NOT9	34
47921327	NOT9_FAR91868	NOT9	103
47921328	NOT9_FAR91868	NOT9	56
47921329	NOT9_FAR91868	NOT9	37
47921330	NOT9_FAR91868	NOT9	36
47921331	NOT9_FAR91868	NOT9	79
47921332	NOT9_FAR91868	NOT9	74
47921333	NOT9_FAR91868	NOT9	47
47921334	NOT9_FAR91868	NOT9	31
47921335	NOT9_FAR91868	NOT9	78
47921336	NOT9_FAR91868	NOT9	55
47921337	NOT9_FAR91868	NOT9	90
47921338	NOT9_FAR91868	NOT9	59
47921339	NOT9_FAR91868	NOT9	68
47921340	NOT9_FAR91868	NOT9	39
47921341	NOT9_FAR91868	NOT9	64
47921342	NOT9_FAR91868	NOT9	166
47921343	NOT9_FAR91868	NOT9	63
47921344	NOT9_FAR91868	NOT9	245
47921345	NOT9_FAR91868	NOT9	53
47921346	NOT9_FAR91868	NOT9	50
47921347	NOT9_FAR91868	NOT9	68
47921348	NOT9_FAR91868	NOT9	199
47921349	NOT9_FAR91868	NOT9	117
47921350	NOT9_FAR91868	NOT9	40
47921351	NOT9_FAR91868	NOT9	65
47921352	NOT9_FAR91868	NOT9	47
47921353	NOT9_FAR91868	NOT9	34
47921354	NOT9_FAR91868	NOT9	38
47921355	NOT9_FAR91868	NOT9	73
47921356	NOT9_FAR91868	NOT9	110
47921357	NOT9_FAR91868	NOT9	107
47921358	NOT9_FAR91868	NOT9	71
47921359	NOT9_FAR91868	NOT9	35
47921360	NOT9_FAR91868	NOT9	61
47921361	NOT9_FAR91868	NOT9	47
47921362	NOT9_FAR91868	NOT9	70
47921363	NOT9_FAR91868	NOT9	138
47921364	NOT9_FAR91868	NOT9	26
47921365	NOT9_FAR91868	NOT9	33
47921366	NOT9_FAR91868	NOT9	72
47921367	NOT9_FAR91868	NOT9	80
47921368	NOT9_FAR91868	NOT9	119
47921369	NOT9_FAR91868	NOT9	50
47921370	NOT9_FAR91868	NOT9	111
47921371	NOT9_FAR91868	NOT9	161
47921372	NOT9_FAR91868	NOT9	62
47921373	NOT9_FAR91868	NOT9	137
47921374	NOT9_FAR91868	NOT9	43
47921375	NOT9_FAR91868	NOT9	65
47921376	NOT9_FAR91868	NOT9	77
47921377	NOT9_FAR91868	NOT9	90
47921378	NOT9_FAR91868	NOT9	51
47921379	NOT9_FAR91868	NOT9	101
47921380	NOT9_FAR91868	NOT9	75
47921381	NOT9_FAR91868	NOT9	64
47921382	NOT9_FAR91868	NOT9	128
47921383	NOT9_FAR91868	NOT9	84
47921384	NOT9_FAR91868	NOT9	89
47921385	NOT9_FAR91868	NOT9	55
47921386	NOT9_FAR91868	NOT9	149
47921387	NOT9_FAR91868	NOT9	31
47921388	NOT9_FAR91868	NOT9	54
47921389	NOT9_FAR91868	NOT9	144
47921390	NOT9_FAR91868	NOT9	59
47921391	NOT9_FAR91868	NOT9	40
47921392	NOT9_FAR91868	NOT9	39
47921393	NOT9_FAR91868	NOT9	80
47921394	NOT9_FAR91868	NOT9	47
47921395	NOT9_FAR91868	NOT9	127
47921396	NOT9_FAR91868	NOT9	79
47921397	NOT9_FAR91868	NOT9	138
47921398	NOT9_FAR91868	NOT9	64
47921399	NOT9_FAR91868	NOT9	127
47921400	NOT9_FAR91868	NOT9	19
47921401	NOT9_FAR91868	NOT9	25
47921402	NOT9_FAR91868	NOT9	67
47921403	NOT9_FAR91868	NOT9	40
47921404	NOT9_FAR91868	NOT9	29
47921405	NOT9_FAR91868	NOT9	69
47921406	NOT9_FAR91868	NOT9	121
47921407	NOT9_FAR91868	NOT9	46
47921408	NOT9_FAR91868	NOT9	29
47921409	NOT9_FAR91868	NOT9	42
47921410	NOT9_FAR91868	NOT9	40
47921411	NOT9_FAR91868	NOT9	115
47921412	NOT9_FAR91868	NOT9	85
47921413	NOT9_FAR91868	NOT9	74
47921414	NOT9_FAR91868	NOT9	111
47921415	NOT9_FAR91868	NOT9	48
47921416	NOT9_FAR91868	NOT9	46
47921417	NOT9_FAR91868	NOT9	51
47921418	NOT9_FAR91868	NOT9	96
47921419	NOT9_FAR91868	NOT9	50
47921420	NOT9_FAR91868	NOT9	60
47921421	NOT9_FAR91868	NOT9	81
47921422	NOT9_FAR91868	NOT9	41
47921423	NOT9_FAR91868	NOT9	39
47921424	NOT9_FAR91868	NOT9	46
47921425	NOT9_FAR91868	NOT9	151
47921426	NOT9_FAR91868	NOT9	124
47921427	NOT9_FAR91868	NOT9	33
47921428	NOT9_FAR91868	NOT9	73
47921429	NOT9_FAR91868	NOT9	36
47921430	NOT9_FAR91868	NOT9	91
47921431	NOT9_FAR91868	NOT9	38
47921432	NOT9_FAR91868	NOT9	58
47921433	NOT9_FAR91868	NOT9	69
47921434	NOT9_FAR91868	NOT9	36
47921435	NOT9_FAR91868	NOT9	28
47921436	NOT9_FAR91868	NOT9	131
47921437	NOT9_FAR91868	NOT9	41
47921438	NOT9_FAR91868	NOT9	155
47921439	NOT9_FAR91868	NOT9	165
47921440	NOT9_FAR91868	NOT9	63
47921441	NOT9_FAR91868	NOT9	49
47921442	NOT9_FAR91868	NOT9	73
47921443	NOT9_FAR91868	NOT9	41
47921444	NOT9_FAR91868	NOT9	246
47921445	NOT9_FAR91868	NOT9	133
47921446	NOT9_FAR91868	NOT9	75
47921447	NOT9_FAR91868	NOT9	25
47921448	NOT9_FAR91868	NOT9	70
47921449	NOT9_FAR91868	NOT9	48
47921450	NOT9_FAR91868	NOT9	85
47921451	NOT9_FAR91868	NOT9	16
47921452	NOT9_FAR91868	NOT9	12
47921453	NOT9_FAR91868	NOT9	77
47921454	NOT9_FAR91868	NOT9	52
47921455	NOT9_FAR91868	NOT9	127
47921456	NOT9_FAR91868	NOT9	38
47921457	NOT9_FAR91868	NOT9	59
47921458	NOT9_FAR91868	NOT9	82
47921459	NOT9_FAR91868	NOT9	27
47921460	NOT9_FAR91868	NOT9	84
47921461	NOT9_FAR91868	NOT9	53
47921462	NOT9_FAR91868	NOT9	69
47921463	NOT9_FAR91868	NOT9	20
47921464	NOT9_FAR91868	NOT9	70
47921465	NOT9_FAR91868	NOT9	103
47921466	NOT9_FAR91868	NOT9	58
47921467	NOT9_FAR91868	NOT9	31
47921468	NOT9_FAR91868	NOT9	128
47921469	NOT9_FAR91868	NOT9	27
47921470	NOT9_FAR91868	NOT9	62
47921471	NOT9_FAR91868	NOT9	135
47921472	NOT9_FAR91868	NOT9	183
47921473	NOT9_FAR91868	NOT9	77
47921474	NOT9_FAR91868	NOT9	69
47921475	NOT9_FAR91868	NOT9	43
47921476	NOT9_FAR91868	NOT9	69
47921477	NOT9_FAR91868	NOT9	112
47921478	NOT9_FAR91868	NOT9	105
47921479	NOT9_FAR91868	NOT9	42
47921480	NOT9_FAR91868	NOT9	65
47921481	NOT9_FAR91868	NOT9	152
47921482	NOT9_FAR91868	NOT9	167
47921483	NOT9_FAR91868	NOT9	94
47921484	NOT9_FAR91868	NOT9	45
47921485	NOT9_FAR91868	NOT9	65
47921486	NOT9_FAR91868	NOT9	86
47921487	NOT9_FAR91868	NOT9	126
47921488	NOT9_FAR91868	NOT9	35
47921489	NOT9_FAR91868	NOT9	48
47921490	NOT9_FAR91868	NOT9	49
47921491	NOT9_FAR91868	NOT9	72
47921492	NOT9_FAR91868	NOT9	180
47921493	NOT9_FAR91868	NOT9	99
47921494	NOT9_FAR91868	NOT9	75
47921495	NOT9_FAR91868	NOT9	21
47921496	NOT9_FAR91868	NOT9	44
47921497	NOT9_FAR91868	NOT9	60
47921498	NOT9_FAR91868	NOT9	38
47921499	NOT9_FAR91868	NOT9	78
47921500	NOT9_FAR91868	NOT9	24
47921501	NOT9_FAR91868	NOT9	43
47921502	NOT9_FAR91868	NOT9	170
47921503	NOT9_FAR91868	NOT9	65
47921504	NOT9_FAR91868	NOT9	120
47921505	NOT9_FAR91868	NOT9	41
47921506	NOT9_FAR91868	NOT9	27
47921507	NOT9_FAR91868	NOT9	38
47921508	NOT9_FAR91868	NOT9	41
47921509	NOT9_FAR91868	NOT9	27
47921510	NOT9_FAR91868	NOT9	104
47921511	NOT9_FAR91868	NOT9	33
47921512	NOT9_FAR91868	NOT9	73
47921513	NOT9_FAR91868	NOT9	63
47921514	NOT9_FAR91868	NOT9	76
47921515	NOT9_FAR91868	NOT9	65
47921516	NOT9_FAR91868	NOT9	47
47921517	NOT9_FAR91868	NOT9	72
47921518	NOT9_FAR91868	NOT9	80
47921519	NOT9_FAR91868	NOT9	69
47921520	NOT9_FAR91868	NOT9	24
47921521	NOT9_FAR91868	NOT9	76
47921522	NOT9_FAR91868	NOT9	132
47921523	NOT9_FAR91868	NOT9	20
47921524	NOT9_FAR91868	NOT9	101
47921525	NOT9_FAR91868	NOT9	64
47921526	NOT9_FAR91868	NOT9	42
47921527	NOT9_FAR91868	NOT9	28
47921528	NOT9_FAR91868	NOT9	96
47921529	NOT9_FAR91868	NOT9	49
47921530	NOT9_FAR91868	NOT9	158
47921531	NOT9_FAR91868	NOT9	46
47921532	NOT9_FAR91868	NOT9	49
47921533	NOT9_FAR91868	NOT9	96
47921534	NOT9_FAR91868	NOT9	72
47921535	NOT9_FAR91868	NOT9	44
47921536	NOT9_FAR91868	NOT9	79
47921537	NOT9_FAR91868	NOT9	55
47921538	NOT9_FAR91868	NOT9	55
47921539	NOT9_FAR91868	NOT9	63
47921540	NOT9_FAR91868	NOT9	160
47921541	NOT9_FAR91868	NOT9	45
47921542	NOT9_FAR91868	NOT9	140
47921543	NOT9_FAR91868	NOT9	101
47921544	NOT9_FAR91868	NOT9	58
47921545	NOT9_FAR91868	NOT9	52
47921546	NOT9_FAR91868	NOT9	106
47921547	NOT9_FAR91868	NOT9	78
47921548	NOT9_FAR91868	NOT9	93
47921549	NOT9_FAR91868	NOT9	46
47921550	NOT9_FAR91868	NOT9	54
47921551	NOT9_FAR91868	NOT9	48
47921552	NOT9_FAR91868	NOT9	23
47921553	NOT9_FAR91868	NOT9	115
47921554	NOT9_FAR91868	NOT9	54
47921555	NOT9_FAR91868	NOT9	58
47921556	NOT9_FAR91868	NOT9	41
47921557	NOT9_FAR91868	NOT9	85
47921558	NOT9_FAR91868	NOT9	24
47921559	NOT9_FAR91868	NOT9	54
47921560	NOT9_FAR91868	NOT9	73
47921561	NOT9_FAR91868	NOT9	97
47921562	NOT9_FAR91868	NOT9	9
47921563	NOT9_FAR91868	NOT9	50
47921564	NOT9_FAR91868	NOT9	55
47921565	NOT9_FAR91868	NOT9	44
47921566	NOT9_FAR91868	NOT9	56
47921567	NOT9_FAR91868	NOT9	68
47921568	NOT9_FAR91868	NOT9	52
47921569	NOT9_FAR91868	NOT9	32
47921570	NOT9_FAR91868	NOT9	106
47921571	NOT9_FAR91868	NOT9	65
47921572	NOT9_FAR91868	NOT9	29
47921573	NOT9_FAR91868	NOT9	77
47921574	NOT9_FAR91868	NOT9	143
47921575	NOT9_FAR91868	NOT9	101
47921576	NOT9_FAR91868	NOT9	82
47921577	NOT9_FAR91868	NOT9	152
47921578	NOT9_FAR91868	NOT9	132
47921579	NOT9_FAR91868	NOT9	49
47921580	NOT9_FAR91868	NOT9	54
47921581	NOT9_FAR91868	NOT9	78
47921582	NOT9_FAR91868	NOT9	118
47921583	NOT9_FAR91868	NOT9	30
47921584	NOT9_FAR91868	NOT9	42
47921585	NOT9_FAR91868	NOT9	50
47921586	NOT9_FAR91868	NOT9	60
47921587	NOT9_FAR91868	NOT9	99
47921588	NOT9_FAR91868	NOT9	51
47921589	NOT9_FAR91868	NOT9	92
47921590	NOT9_FAR91868	NOT9	154
47921591	NOT9_FAR91868	NOT9	55
47921592	NOT9_FAR91868	NOT9	29
47921593	NOT9_FAR91868	NOT9	20
47921594	NOT9_FAR91868	NOT9	81
47921595	NOT9_FAR91868	NOT9	87
47921596	NOT9_FAR91868	NOT9	25
47921597	NOT9_FAR91868	NOT9	58
47921598	NOT9_FAR91868	NOT9	97
47921599	NOT9_FAR91868	NOT9	166
47921600	NOT9_FAR91868	NOT9	118
47921601	NOT9_FAR91868	NOT9	109
47921602	NOT9_FAR91868	NOT9	155
47921603	NOT9_FAR91868	NOT9	59
47921604	NOT9_FAR91868	NOT9	49
47921605	NOT9_FAR91868	NOT9	181
47921606	NOT9_FAR91868	NOT9	21
47921607	NOT9_FAR91868	NOT9	31
47921608	NOT9_FAR91868	NOT9	174
47921609	NOT9_FAR91868	NOT9	46
47921610	NOT9_FAR91868	NOT9	110
47921611	NOT9_FAR91868	NOT9	42
47921612	NOT9_FAR91868	NOT9	97
47921613	NOT9_FAR91868	NOT9	12
47921614	NOT9_FAR91868	NOT9	62
47921615	NOT9_FAR91868	NOT9	82
47921616	NOT9_FAR91868	NOT9	59
47921617	NOT9_FAR91868	NOT9	45
47921618	NOT9_FAR91868	NOT9	111
47921619	NOT9_FAR91868	NOT9	49
47921620	NOT9_FAR91868	NOT9	30
47921621	NOT9_FAR91868	NOT9	81
47921622	NOT9_FAR91868	NOT9	45
47921623	NOT9_FAR91868	NOT9	72
47921624	NOT9_FAR91868	NOT9	11
47921625	NOT9_FAR91868	NOT9	71
47921626	NOT9_FAR91868	NOT9	69
47921627	NOT9_FAR91868	NOT9	33
47921628	NOT9_FAR91868	NOT9	63
47921629	NOT9_FAR91868	NOT9	51
47921630	NOT9_FAR91868	NOT9	36
47921631	NOT9_FAR91868	NOT9	126
47921632	NOT9_FAR91868	NOT9	81
47921633	NOT9_FAR91868	NOT9	39
47921634	NOT9_FAR91868	NOT9	89
47921635	NOT9_FAR91868	NOT9	62
47921636	NOT9_FAR91868	NOT9	66
47921637	NOT9_FAR91868	NOT9	24
47921638	NOT9_FAR91868	NOT9	83
47921639	NOT9_FAR91868	NOT9	106
47921640	NOT9_FAR91868	NOT9	112
47921641	NOT9_FAR91868	NOT9	101
47921642	NOT9_FAR91868	NOT9	44
47921643	NOT9_FAR91868	NOT9	90
47921644	NOT9_FAR91868	NOT9	131
47921645	NOT9_FAR91868	NOT9	44
47921646	NOT9_FAR91868	NOT9	24
47921647	NOT9_FAR91868	NOT9	60
47921648	NOT9_FAR91868	NOT9	67
47921649	NOT9_FAR91868	NOT9	124
47921650	NOT9_FAR91868	NOT9	39
47921651	NOT9_FAR91868	NOT9	116
47921652	NOT9_FAR91868	NOT9	28
47921653	NOT9_FAR91868	NOT9	117
47921654	NOT9_FAR91868	NOT9	32
47921655	NOT9_FAR91868	NOT9	48
47921656	NOT9_FAR91868	NOT9	76
47921657	NOT9_FAR91868	NOT9	60
47921658	NOT9_FAR91868	NOT9	38
47921659	NOT9_FAR91868	NOT9	48
47921660	NOT9_FAR91868	NOT9	33
47921661	NOT9_FAR91868	NOT9	58
47921662	NOT9_FAR91868	NOT9	165
47921663	NOT9_FAR91868	NOT9	33
47921664	NOT9_FAR91868	NOT9	199
47921665	NOT9_FAR91868	NOT9	63
47921666	NOT9_FAR91868	NOT9	63
47921667	NOT9_FAR91868	NOT9	133
47921668	NOT9_FAR91868	NOT9	36
47921669	NOT9_FAR91868	NOT9	39
47921670	NOT9_FAR91868	NOT9	65
47921671	NOT9_FAR91868	NOT9	51
47921672	NOT9_FAR91868	NOT9	102
47921673	NOT9_FAR91868	NOT9	40
47921674	NOT9_FAR91868	NOT9	62
47921675	NOT9_FAR91868	NOT9	64
47921676	NOT9_FAR91868	NOT9	41
47921677	NOT9_FAR91868	NOT9	79
47921678	NOT9_FAR91868	NOT9	39
47921679	NOT9_FAR91868	NOT9	64
47921680	NOT9_FAR91868	NOT9	76
47921681	NOT9_FAR91868	NOT9	147
47921682	NOT9_FAR91868	NOT9	80
47921683	NOT9_FAR91868	NOT9	105
47921684	NOT9_FAR91868	NOT9	101
47921685	NOT9_FAR91868	NOT9	125
47921686	NOT9_FAR91868	NOT9	30
47921687	NOT9_FAR91868	NOT9	62
47921688	NOT9_FAR91868	NOT9	42
47921689	NOT9_FAR91868	NOT9	33
47921690	NOT9_FAR91868	NOT9	9
47921691	NOT9_FAR91868	NOT9	70
47921692	NOT9_FAR91868	NOT9	28
47921693	NOT9_FAR91868	NOT9	71
47921694	NOT9_FAR91868	NOT9	78
47921695	NOT9_FAR91868	NOT9	74
47921696	NOT9_FAR91868	NOT9	138
47921697	NOT9_FAR91868	NOT9	83
47921698	NOT9_FAR91868	NOT9	70
47921699	NOT9_FAR91868	NOT9	51
47921700	NOT9_FAR91868	NOT9	51
47921701	NOT9_FAR91868	NOT9	90
47921702	NOT9_FAR91868	NOT9	46
47921703	NOT9_FAR91868	NOT9	58
47921704	NOT9_FAR91868	NOT9	103
47921705	NOT9_FAR91868	NOT9	170
47921706	NOT9_FAR91868	NOT9	64
47921707	NOT9_FAR91868	NOT9	72
47921708	NOT9_FAR91868	NOT9	43
47921709	NOT9_FAR91868	NOT9	69
47921710	NOT9_FAR91868	NOT9	10
47921711	NOT9_FAR91868	NOT9	76
47921712	NOT9_FAR91868	NOT9	147
47921713	NOT9_FAR91868	NOT9	92
47921714	NOT9_FAR91868	NOT9	42
47921715	NOT9_FAR91868	NOT9	76
47921716	NOT9_FAR91868	NOT9	27
47921717	NOT9_FAR91868	NOT9	180
47921718	NOT9_FAR91868	NOT9	83
47921719	NOT9_FAR91868	NOT9	72
47921720	NOT9_FAR91868	NOT9	59
47921721	NOT9_FAR91868	NOT9	63
47921722	NOT9_FAR91868	NOT9	149
47921723	NOT9_FAR91868	NOT9	38
47921724	NOT9_FAR91868	NOT9	166
47921725	NOT9_FAR91868	NOT9	65
47921726	NOT9_FAR91868	NOT9	62
47921727	NOT9_FAR91868	NOT9	57
47921728	NOT9_FAR91868	NOT9	57
47921729	NOT9_FAR91868	NOT9	9
47921730	NOT9_FAR91868	NOT9	103
47921731	NOT9_FAR91868	NOT9	59
47921732	NOT9_FAR91868	NOT9	64
47921733	NOT9_FAR91868	NOT9	61
47921734	NOT9_FAR91868	NOT9	92
47921735	NOT9_FAR91868	NOT9	84
47921736	NOT9_FAR91868	NOT9	114
47921737	NOT9_FAR91868	NOT9	62
47921738	NOT9_FAR91868	NOT9	118
47921739	NOT9_FAR91868	NOT9	133
47921740	NOT9_FAR91868	NOT9	87
47921741	NOT9_FAR91868	NOT9	68
47921742	NOT9_FAR91868	NOT9	32
47921743	NOT9_FAR91868	NOT9	94
47921744	NOT9_FAR91868	NOT9	44
47921745	NOT9_FAR91868	NOT9	49
47921746	NOT9_FAR91868	NOT9	73
47921747	NOT9_FAR91868	NOT9	49
47921748	NOT9_FAR91868	NOT9	26
47921749	NOT9_FAR91868	NOT9	35
47921750	NOT9_FAR91868	NOT9	97
47921751	NOT9_FAR91868	NOT9	67
47921752	NOT9_FAR91868	NOT9	89
47921753	NOT9_FAR91868	NOT9	48
47921754	NOT9_FAR91868	NOT9	59
47921755	NOT9_FAR91868	NOT9	74
47921756	NOT9_FAR91868	NOT9	24
47921757	NOT9_FAR91868	NOT9	240
47921758	NOT9_FAR91868	NOT9	86
47921759	NOT9_FAR91868	NOT9	79
47921760	NOT9_FAR91868	NOT9	30
47921761	NOT9_FAR91868	NOT9	108
47921762	NOT9_FAR91868	NOT9	49
47921763	NOT9_FAR91868	NOT9	31
47921764	NOT9_FAR91868	NOT9	119
47921765	NOT9_FAR91868	NOT9	172
47921766	NOT9_FAR91868	NOT9	37
47921767	NOT9_FAR91868	NOT9	136
47921768	NOT9_FAR91868	NOT9	54
47921769	NOT9_FAR91868	NOT9	36
47921770	NOT9_FAR91868	NOT9	109
47921771	NOT9_FAR91868	NOT9	52
47921772	NOT9_FAR91868	NOT9	29
47921773	NOT9_FAR91868	NOT9	178
47921774	NOT9_FAR91868	NOT9	50
47921775	NOT9_FAR91868	NOT9	47
47921776	NOT9_FAR91868	NOT9	101
47921777	NOT9_FAR91868	NOT9	23
47921778	NOT9_FAR91868	NOT9	45
47921779	NOT9_FAR91868	NOT9	131
47921780	NOT9_FAR91868	NOT9	54
47921781	NOT9_FAR91868	NOT9	63
47921782	NOT9_FAR91868	NOT9	44
47921783	NOT9_FAR91868	NOT9	51
47921784	NOT9_FAR91868	NOT9	142
47921785	NOT9_FAR91868	NOT9	159
47921786	NOT9_FAR91868	NOT9	97
47921787	NOT9_FAR91868	NOT9	12
47921788	NOT9_FAR91868	NOT9	28
47921789	NOT9_FAR91868	NOT9	38
47921790	NOT9_FAR91868	NOT9	127
47921791	NOT9_FAR91868	NOT9	46
47921792	NOT9_FAR91868	NOT9	107
47921793	NOT9_FAR91868	NOT9	98
47921794	NOT9_FAR91868	NOT9	76
47921795	NOT9_FAR91868	NOT9	112
47921796	NOT9_FAR91868	NOT9	37
47921797	NOT9_FAR91868	NOT9	51
47921798	NOT9_FAR91868	NOT9	54
47921799	NOT9_FAR91868	NOT9	53
47921800	NOT9_FAR91868	NOT9	63
47921801	NOT9_FAR91868	NOT9	42
47921802	NOT9_FAR91868	NOT9	12
47921803	NOT9_FAR91868	NOT9	129
47921804	NOT9_FAR91868	NOT9	72
47921805	NOT9_FAR91868	NOT9	58
47921806	NOT9_FAR91868	NOT9	113
47921807	NOT9_FAR91868	NOT9	68
47921808	NOT9_FAR91868	NOT9	74
47921809	NOT9_FAR91868	NOT9	47
47921810	NOT9_FAR91868	NOT9	66
47921811	NOT9_FAR91868	NOT9	8
47921812	NOT9_FAR91868	NOT9	56
47921813	NOT9_FAR91868	NOT9	78
47921814	NOT9_FAR91868	NOT9	158
47921815	NOT9_FAR91868	NOT9	127
47921816	NOT9_FAR91868	NOT9	100
47921817	NOT9_FAR91868	NOT9	210
47921818	NOT9_FAR91868	NOT9	37
47921819	NOT9_FAR91868	NOT9	55
47921820	NOT9_FAR91868	NOT9	145
47921821	NOT9_FAR91868	NOT9	62
47921822	NOT9_FAR91868	NOT9	60
47921823	NOT9_FAR91868	NOT9	10
47921824	NOT9_FAR91868	NOT9	86
47921825	NOT9_FAR91868	NOT9	82
47921826	NOT9_FAR91868	NOT9	195
47921827	NOT9_FAR91868	NOT9	111
47921828	NOT9_FAR91868	NOT9	58
47921829	NOT9_FAR91868	NOT9	57
47921830	NOT9_FAR91868	NOT9	56
47921831	NOT9_FAR91868	NOT9	89
47921832	NOT9_FAR91868	NOT9	55
47921833	NOT9_FAR91868	NOT9	115
47921834	NOT9_FAR91868	NOT9	51
47921835	NOT9_FAR91868	NOT9	128
47921836	NOT9_FAR91868	NOT9	70
47921837	NOT9_FAR91868	NOT9	70
47921838	NOT9_FAR91868	NOT9	41
47921839	NOT9_FAR91868	NOT9	98
47921840	NOT9_FAR91868	NOT9	71
47921841	NOT9_FAR91868	NOT9	50
47921842	NOT9_FAR91868	NOT9	110
47921843	NOT9_FAR91868	NOT9	46
47921844	NOT9_FAR91868	NOT9	52
47921845	NOT9_FAR91868	NOT9	29
47921846	NOT9_FAR91868	NOT9	21
47921847	NOT9_FAR91868	NOT9	32
47921848	NOT9_FAR91868	NOT9	37
47921849	NOT9_FAR91868	NOT9	41
47921850	NOT9_FAR91868	NOT9	40
47921851	NOT9_FAR91868	NOT9	56
47921852	NOT9_FAR91868	NOT9	58
47921853	NOT9_FAR91868	NOT9	199
47921854	NOT9_FAR91868	NOT9	32
47921855	NOT9_FAR91868	NOT9	48
47921856	NOT9_FAR91868	NOT9	165
47921857	NOT9_FAR91868	NOT9	149
47921858	NOT9_FAR91868	NOT9	64
47921859	NOT9_FAR91868	NOT9	56
47921860	NOT9_FAR91868	NOT9	57
47921861	NOT9_FAR91868	NOT9	43
47921862	NOT9_FAR91868	NOT9	47
47921863	NOT9_FAR91868	NOT9	41
47921864	NOT9_FAR91868	NOT9	44
47921865	NOT9_FAR91868	NOT9	58
47921866	NOT9_FAR91868	NOT9	59
47921867	NOT9_FAR91868	NOT9	46
47921868	NOT9_FAR91868	NOT9	67
47921869	NOT9_FAR91868	NOT9	39
47921870	NOT9_FAR91868	NOT9	136
47921871	NOT9_FAR91868	NOT9	72
47921872	NOT9_FAR91868	NOT9	88
47921873	NOT9_FAR91868	NOT9	52
47921874	NOT9_FAR91868	NOT9	111
47921875	NOT9_FAR91868	NOT9	50
47921876	NOT9_FAR91868	NOT9	51
47921877	NOT9_FAR91868	NOT9	101
47921878	NOT9_FAR91868	NOT9	129
47921879	NOT9_FAR91868	NOT9	138
47921880	NOT9_FAR91868	NOT9	57
47921881	NOT9_FAR91868	NOT9	59
47921882	NOT9_FAR91868	NOT9	171
47921883	NOT9_FAR91868	NOT9	210
47921884	NOT9_FAR91868	NOT9	42
47921885	NOT9_FAR91868	NOT9	126
47921886	NOT9_FAR91868	NOT9	57
47921887	NOT9_FAR91868	NOT9	64
47921888	NOT9_FAR91868	NOT9	106
47921889	NOT9_FAR91868	NOT9	61
47921890	NOT9_FAR91868	NOT9	60
47921891	NOT9_FAR91868	NOT9	101
47921892	NOT9_FAR91868	NOT9	71
47921893	NOT9_FAR91868	NOT9	48
47921894	NOT9_FAR91868	NOT9	56
47921895	NOT9_FAR91868	NOT9	65
47921896	NOT9_FAR91868	NOT9	50
47921897	NOT9_FAR91868	NOT9	89
47921898	NOT9_FAR91868	NOT9	116
47921899	NOT9_FAR91868	NOT9	67
47921900	NOT9_FAR91868	NOT9	65
47921901	NOT9_FAR91868	NOT9	61
47921902	NOT9_FAR91868	NOT9	72
47921903	NOT9_FAR91868	NOT9	41
47921904	NOT9_FAR91868	NOT9	72
47921905	NOT9_FAR91868	NOT9	53
47921906	NOT9_FAR91868	NOT9	63
47921907	NOT9_FAR91868	NOT9	68
47921908	NOT9_FAR91868	NOT9	59
47921909	NOT9_FAR91868	NOT9	46
47921910	NOT9_FAR91868	NOT9	92
47921911	NOT9_FAR91868	NOT9	57
47921912	NOT9_FAR91868	NOT9	53
47921913	NOT9_FAR91868	NOT9	164
47921914	NOT9_FAR91868	NOT9	102
47921915	NOT9_FAR91868	NOT9	26
47921916	NOT9_FAR91868	NOT9	80
47921917	NOT9_FAR91868	NOT9	56
47921918	NOT9_FAR91868	NOT9	50
47921919	NOT9_FAR91868	NOT9	150
47921920	NOT9_FAR91868	NOT9	39
47921921	NOT9_FAR91868	NOT9	79
47921922	NOT9_FAR91868	NOT9	33
47921923	NOT9_FAR91868	NOT9	34
47921924	NOT9_FAR91868	NOT9	55
47921925	NOT9_FAR91868	NOT9	38
47921926	NOT9_FAR91868	NOT9	46
47921927	NOT9_FAR91868	NOT9	64
47921928	NOT9_FAR91868	NOT9	58
47921929	NOT9_FAR91868	NOT9	52
47921930	NOT9_FAR91868	NOT9	159
47921931	NOT9_FAR91868	NOT9	65
47921932	NOT9_FAR91868	NOT9	82
47921933	NOT9_FAR91868	NOT9	75
47921934	NOT9_FAR91868	NOT9	155
47921935	NOT9_FAR91868	NOT9	57
47921936	NOT9_FAR91868	NOT9	93
47921937	NOT9_FAR91868	NOT9	51
47921938	NOT9_FAR91868	NOT9	42
47921939	NOT9_FAR91868	NOT9	73
47921940	NOT9_FAR91868	NOT9	45
47921941	NOT9_FAR91868	NOT9	78
47921942	NOT9_FAR91868	NOT9	66
47921943	NOT9_FAR91868	NOT9	47
47921944	NOT9_FAR91868	NOT9	110
47921945	NOT9_FAR91868	NOT9	179
47921946	NOT9_FAR91868	NOT9	43
47921947	NOT9_FAR91868	NOT9	28
47921948	NOT9_FAR91868	NOT9	94
47921949	NOT9_FAR91868	NOT9	55
47921950	NOT9_FAR91868	NOT9	94
47921951	NOT9_FAR91868	NOT9	118
47921952	NOT9_FAR91868	NOT9	63
47921953	NOT9_FAR91868	NOT9	92
47921954	NOT9_FAR91868	NOT9	57
47921955	NOT9_FAR91868	NOT9	52
47921956	NOT9_FAR91868	NOT9	75
47921957	NOT9_FAR91868	NOT9	33
47921958	NOT9_FAR91868	NOT9	81
47921959	NOT9_FAR91868	NOT9	53
47921960	NOT9_FAR91868	NOT9	21
47921961	NOT9_FAR91868	NOT9	102
47921962	NOT9_FAR91868	NOT9	57
47921963	NOT9_FAR91868	NOT9	56
47921964	NOT9_FAR91868	NOT9	126
47921965	NOT9_FAR91868	NOT9	74
47921966	NOT9_FAR91868	NOT9	103
47921967	NOT9_FAR91868	NOT9	54
47921968	NOT9_FAR91868	NOT9	30
47921969	NOT9_FAR91868	NOT9	84
47921970	NOT9_FAR91868	NOT9	9
47921971	NOT9_FAR91868	NOT9	51
47921972	NOT9_FAR91868	NOT9	36
47921973	NOT9_FAR91868	NOT9	40
47921974	NOT9_FAR91868	NOT9	229
47921975	NOT9_FAR91868	NOT9	69
47921976	NOT9_FAR91868	NOT9	182
47921977	NOT9_FAR91868	NOT9	85
47921978	NOT9_FAR91868	NOT9	78
47921979	NOT9_FAR91868	NOT9	119
47921980	NOT9_FAR91868	NOT9	52
47921981	NOT9_FAR91868	NOT9	51
47921982	NOT9_FAR91868	NOT9	100
47921983	NOT9_FAR91868	NOT9	54
47921984	NOT9_FAR91868	NOT9	34
47921985	NOT9_FAR91868	NOT9	64
47921986	NOT9_FAR91868	NOT9	67
47921987	NOT9_FAR91868	NOT9	63
47921988	NOT9_FAR91868	NOT9	235
47921989	NOT9_FAR91868	NOT9	11
47921990	NOT9_FAR91868	NOT9	115
47921991	NOT9_FAR91868	NOT9	119
47921992	NOT9_FAR91868	NOT9	40
47921993	NOT9_FAR91868	NOT9	35
47921994	NOT9_FAR91868	NOT9	50
47921995	NOT9_FAR91868	NOT9	33
47921996	NOT9_FAR91868	NOT9	48
47921997	NOT9_FAR91868	NOT9	105
47921998	NOT9_FAR91868	NOT9	47
47921999	NOT9_FAR91868	NOT9	49
47922000	NOT9_FAR91868	NOT9	29
47922001	NOT9_FAR91868	NOT9	107
47922002	NOT9_FAR91868	NOT9	58
47922003	NOT9_FAR91868	NOT9	60
47922004	NOT9_FAR91868	NOT9	39
47922005	NOT9_FAR91868	NOT9	55
47922006	NOT9_FAR91868	NOT9	38
47922007	NOT9_FAR91868	NOT9	70
47922008	NOT9_FAR91868	NOT9	100
47922009	NOT9_FAR91868	NOT9	93
47922010	NOT9_FAR91868	NOT9	64
47922011	NOT9_FAR91868	NOT9	31
47922012	NOT9_FAR91868	NOT9	87
47922013	NOT9_FAR91868	NOT9	71
47922014	NOT9_FAR91868	NOT9	53
47922015	NOT9_FAR91868	NOT9	33
47922016	NOT9_FAR91868	NOT9	59
47922017	NOT9_FAR91868	NOT9	48
47922018	NOT9_FAR91868	NOT9	51
47922019	NOT9_FAR91868	NOT9	125
47922020	NOT9_FAR91868	NOT9	42
47922021	NOT9_FAR91868	NOT9	90
47922022	NOT9_FAR91868	NOT9	147
47922023	NOT9_FAR91868	NOT9	72
47922024	NOT9_FAR91868	NOT9	62
47922025	NOT9_FAR91868	NOT9	88
47922026	NOT9_FAR91868	NOT9	65
47922027	NOT9_FAR91868	NOT9	136
47922028	NOT9_FAR91868	NOT9	125
47922029	NOT9_FAR91868	NOT9	66
47922030	NOT9_FAR91868	NOT9	53
47922031	NOT9_FAR91868	NOT9	55
47922032	NOT9_FAR91868	NOT9	43
47922033	NOT9_FAR91868	NOT9	154
47922034	NOT9_FAR91868	NOT9	244
47922035	NOT9_FAR91868	NOT9	119
47922036	NOT9_FAR91868	NOT9	58
47922037	NOT9_FAR91868	NOT9	51
47922038	NOT9_FAR91868	NOT9	78
47922039	NOT9_FAR91868	NOT9	55
47922040	NOT9_FAR91868	NOT9	54
47922041	NOT9_FAR91868	NOT9	58
47922042	NOT9_FAR91868	NOT9	71
47922043	NOT9_FAR91868	NOT9	30
47922044	NOT9_FAR91868	NOT9	37
47922045	NOT9_FAR91868	NOT9	57
47922046	NOT9_FAR91868	NOT9	75
47922047	NOT9_FAR91868	NOT9	64
47922048	NOT9_FAR91868	NOT9	52
47922049	NOT9_FAR91868	NOT9	168
47922050	NOT9_FAR91868	NOT9	70
47922051	NOT9_FAR91868	NOT9	36
47922052	NOT9_FAR91868	NOT9	74
47922053	NOT9_FAR91868	NOT9	72
47922054	NOT9_FAR91868	NOT9	116
47922055	NOT9_FAR91868	NOT9	44
47922056	NOT9_FAR91868	NOT9	48
47922057	NOT9_FAR91868	NOT9	84
47922058	NOT9_FAR91868	NOT9	70
47922059	NOT9_FAR91868	NOT9	83
47922060	NOT9_FAR91868	NOT9	59
47922061	NOT9_FAR91868	NOT9	40
47922062	NOT9_FAR91868	NOT9	77
47922063	NOT9_FAR91868	NOT9	39
47922064	NOT9_FAR91868	NOT9	73
47922065	NOT9_FAR91868	NOT9	146
47922066	NOT9_FAR91868	NOT9	30
47922067	NOT9_FAR91868	NOT9	85
47922068	NOT9_FAR91868	NOT9	90
47922069	NOT9_FAR91868	NOT9	59
47922070	NOT9_FAR91868	NOT9	105
47922071	NOT9_FAR91868	NOT9	50
47922072	NOT9_FAR91868	NOT9	53
47922073	NOT9_FAR91868	NOT9	40
47922074	NOT9_FAR91868	NOT9	75
47922075	NOT9_FAR91868	NOT9	125
47922076	NOT9_FAR91868	NOT9	45
47922077	NOT9_FAR91868	NOT9	47
47922078	NOT9_FAR91868	NOT9	120
47922079	NOT9_FAR91868	NOT9	61
47922080	NOT9_FAR91868	NOT9	125
47922081	NOT9_FAR91868	NOT9	96
47922082	NOT9_FAR91868	NOT9	58
47922083	NOT9_FAR91868	NOT9	37
47922084	NOT9_FAR91868	NOT9	86
47922085	NOT9_FAR91868	NOT9	88
47922086	NOT9_FAR91868	NOT9	127
47922087	NOT9_FAR91868	NOT9	59
47922088	NOT9_FAR91868	NOT9	117
47922089	NOT9_FAR91868	NOT9	43
47922090	NOT9_FAR91868	NOT9	33
47922091	NOT9_FAR91868	NOT9	220
47922092	NOT9_FAR91868	NOT9	106
47922093	NOT9_FAR91868	NOT9	45
47922094	NOT9_FAR91868	NOT9	38
47922095	NOT9_FAR91868	NOT9	48
47922096	NOT9_FAR91868	NOT9	97
47922097	NOT9_FAR91868	NOT9	10
47922098	NOT9_FAR91868	NOT9	79
47922099	NOT9_FAR91868	NOT9	176
47922100	NOT9_FAR91868	NOT9	58
47922101	NOT9_FAR91868	NOT9	41
47922102	NOT9_FAR91868	NOT9	69
47922103	NOT9_FAR91868	NOT9	136
47922104	NOT9_FAR91868	NOT9	56
47922105	NOT9_FAR91868	NOT9	106
47922106	NOT9_FAR91868	NOT9	84
47922107	NOT9_FAR91868	NOT9	153
47922108	NOT9_FAR91868	NOT9	54
47922109	NOT9_FAR91868	NOT9	116
47922110	NOT9_FAR91868	NOT9	133
47922111	NOT9_FAR91868	NOT9	86
47922112	NOT9_FAR91868	NOT9	79
47922113	NOT9_FAR91868	NOT9	72
47922114	NOT9_FAR91868	NOT9	81
47922115	NOT9_FAR91868	NOT9	67
47922116	NOT9_FAR91868	NOT9	50
47922117	NOT9_FAR91868	NOT9	25
47922118	NOT9_FAR91868	NOT9	145
47922119	NOT9_FAR91868	NOT9	102
47922120	NOT9_FAR91868	NOT9	74
47922121	NOT9_FAR91868	NOT9	36
47922122	NOT9_FAR91868	NOT9	37
47922123	NOT9_FAR91868	NOT9	48
47922124	NOT9_FAR91868	NOT9	53
47922125	NOT9_FAR91868	NOT9	84
47922126	NOT9_FAR91868	NOT9	149
47922127	NOT9_FAR91868	NOT9	72
47922128	NOT9_FAR91868	NOT9	48
47922129	NOT9_FAR91868	NOT9	63
47922130	NOT9_FAR91868	NOT9	62
47922131	NOT9_FAR91868	NOT9	47
47922132	NOT9_FAR91868	NOT9	82
47922133	NOT9_FAR91868	NOT9	53
47922134	NOT9_FAR91868	NOT9	69
47922135	NOT9_FAR91868	NOT9	47
47922136	NOT9_FAR91868	NOT9	40
47922137	NOT9_FAR91868	NOT9	54
47922138	NOT9_FAR91868	NOT9	77
47922139	NOT9_FAR91868	NOT9	73
47922140	NOT9_FAR91868	NOT9	83
47922141	NOT9_FAR91868	NOT9	24
47922142	NOT9_FAR91868	NOT9	70
47922143	NOT9_FAR91868	NOT9	97
47922144	NOT9_FAR91868	NOT9	43
47922145	NOT9_FAR91868	NOT9	54
47922146	NOT9_FAR91868	NOT9	107
47922147	NOT9_FAR91868	NOT9	57
47922148	NOT9_FAR91868	NOT9	27
47922149	NOT9_FAR91868	NOT9	98
47922150	NOT9_FAR91868	NOT9	118
47922151	NOT9_FAR91868	NOT9	96
47922152	NOT9_FAR91868	NOT9	62
47922153	NOT9_FAR91868	NOT9	56
47922154	NOT9_FAR91868	NOT9	119
47922155	NOT9_FAR91868	NOT9	75
47922156	NOT9_FAR91868	NOT9	142
47922157	NOT9_FAR91868	NOT9	46
47922158	NOT9_FAR91868	NOT9	48
47922159	NOT9_FAR91868	NOT9	114
47922160	NOT9_FAR91868	NOT9	38
47922161	NOT9_FAR91868	NOT9	24
47922162	NOT9_FAR91868	NOT9	66
47922163	NOT9_FAR91868	NOT9	42
47922164	NOT9_FAR91868	NOT9	138
47922165	NOT9_FAR91868	NOT9	69
47922166	NOT9_FAR91868	NOT9	88
47922167	NOT9_FAR91868	NOT9	46
47922168	NOT9_FAR91868	NOT9	138
47922169	NOT9_FAR91868	NOT9	90
47922170	NOT9_FAR91868	NOT9	41
47922171	NOT9_FAR91868	NOT9	61
47922172	NOT9_FAR91868	NOT9	56
47922173	NOT9_FAR91868	NOT9	72
47922174	NOT9_FAR91868	NOT9	90
47922175	NOT9_FAR91868	NOT9	132
47922176	NOT9_FAR91868	NOT9	56
47922177	NOT9_FAR91868	NOT9	58
47922178	NOT9_FAR91868	NOT9	84
47922179	NOT9_FAR91868	NOT9	66
47922180	NOT9_FAR91868	NOT9	30
47922181	NOT9_FAR91868	NOT9	104
47922182	NOT9_FAR91868	NOT9	55
47922183	NOT9_FAR91868	NOT9	43
47922184	NOT9_FAR91868	NOT9	61
47922185	NOT9_FAR91868	NOT9	34
47922186	NOT9_FAR91868	NOT9	40
47922187	NOT9_FAR91868	NOT9	36
47922188	NOT9_FAR91868	NOT9	60
47922189	NOT9_FAR91868	NOT9	34
47922190	NOT9_FAR91868	NOT9	28
47922191	NOT9_FAR91868	NOT9	58
47922192	NOT9_FAR91868	NOT9	98
47922193	NOT9_FAR91868	NOT9	53
47922194	NOT9_FAR91868	NOT9	46
47922195	NOT9_FAR91868	NOT9	69
47922196	NOT9_FAR91868	NOT9	43
47922197	NOT9_FAR91868	NOT9	24
47922198	NOT9_FAR91868	NOT9	70
47922199	NOT9_FAR91868	NOT9	61
47922200	NOT9_FAR91868	NOT9	71
47922201	NOT9_FAR91868	NOT9	165
47922202	NOT9_FAR91868	NOT9	112
47922203	NOT9_FAR91868	NOT9	57
47922204	NOT9_FAR91868	NOT9	62
47922205	NOT9_FAR91868	NOT9	63
47922206	NOT9_FAR91868	NOT9	25
47922207	NOT9_FAR91868	NOT9	60
47922208	NOT9_FAR91868	NOT9	111
47922209	NOT9_FAR91868	NOT9	81
47922210	NOT9_FAR91868	NOT9	55
47922211	NOT9_FAR91868	NOT9	157
47922212	NOT9_FAR91868	NOT9	57
47922213	NOT9_FAR91868	NOT9	62
47922214	NOT9_FAR91868	NOT9	59
47922215	NOT9_FAR91868	NOT9	99
47922216	NOT9_FAR91868	NOT9	114
47922217	NOT9_FAR91868	NOT9	47
47922218	NOT9_FAR91868	NOT9	47
47922219	NOT9_FAR91868	NOT9	68
47922220	NOT9_FAR91868	NOT9	77
47922221	NOT9_FAR91868	NOT9	23
47922222	NOT9_FAR91868	NOT9	110
47922223	NOT9_FAR91868	NOT9	73
47922224	NOT9_FAR91868	NOT9	60
47922225	NOT9_FAR91868	NOT9	50
47922226	NOT9_FAR91868	NOT9	51
47922227	NOT9_FAR91868	NOT9	139
47922228	NOT9_FAR91868	NOT9	47
47922229	NOT9_FAR91868	NOT9	126
47922230	NOT9_FAR91868	NOT9	51
47922231	NOT9_FAR91868	NOT9	48
47922232	NOT9_FAR91868	NOT9	42
47922233	NOT9_FAR91868	NOT9	72
47922234	NOT9_FAR91868	NOT9	52
47922235	NOT9_FAR91868	NOT9	47
47922236	NOT9_FAR91868	NOT9	127
47922237	NOT9_FAR91868	NOT9	99
47922238	NOT9_FAR91868	NOT9	53
47922239	NOT9_FAR91868	NOT9	13
47922240	NOT9_FAR91868	NOT9	110
47922241	NOT9_FAR91868	NOT9	47
47922242	NOT9_FAR91868	NOT9	50
47922243	NOT9_FAR91868	NOT9	47
47922244	NOT9_FAR91868	NOT9	48
47922245	NOT9_FAR91868	NOT9	54
47922246	NOT9_FAR91868	NOT9	38
47922247	NOT9_FAR91868	NOT9	108
47922248	NOT9_FAR91868	NOT9	66
47922249	NOT9_FAR91868	NOT9	124
47922250	NOT9_FAR91868	NOT9	45
47922251	NOT9_FAR91868	NOT9	49
47922252	NOT9_FAR91868	NOT9	81
47922253	NOT9_FAR91868	NOT9	8
47922254	NOT9_FAR91868	NOT9	58
47922255	NOT9_FAR91868	NOT9	107
47922256	NOT9_FAR91868	NOT9	99
47922257	NOT9_FAR91868	NOT9	29
47922258	NOT9_FAR91868	NOT9	40
47922259	NOT9_FAR91868	NOT9	61
47922260	NOT9_FAR91868	NOT9	46
47922261	NOT9_FAR91868	NOT9	44
47922262	NOT9_FAR91868	NOT9	43
47922263	NOT9_FAR91868	NOT9	125
47922264	NOT9_FAR91868	NOT9	31
47922265	NOT9_FAR91868	NOT9	49
47922266	NOT9_FAR91868	NOT9	42
47922267	NOT9_FAR91868	NOT9	43
47922268	NOT9_FAR91868	NOT9	43
47922269	NOT9_FAR91868	NOT9	59
47922270	NOT9_FAR91868	NOT9	60
47922271	NOT9_FAR91868	NOT9	49
47922272	NOT9_FAR91868	NOT9	90
47922273	NOT9_FAR91868	NOT9	46
47922274	NOT9_FAR91868	NOT9	102
47922275	NOT9_FAR91868	NOT9	73
47922276	NOT9_FAR91868	NOT9	51
47922277	NOT9_FAR91868	NOT9	54
47922278	NOT9_FAR91868	NOT9	139
47922279	NOT9_FAR91868	NOT9	64
47922280	NOT9_FAR91868	NOT9	50
47922281	NOT9_FAR91868	NOT9	32
47922282	NOT9_FAR91868	NOT9	52
47922283	NOT9_FAR91868	NOT9	7
47922284	NOT9_FAR91868	NOT9	74
47922285	NOT9_FAR91868	NOT9	70
47922286	NOT9_FAR91868	NOT9	47
47922287	NOT9_FAR91868	NOT9	85
47922288	NOT9_FAR91868	NOT9	96
47922289	NOT9_FAR91868	NOT9	62
47922290	NOT9_FAR91868	NOT9	66
47922291	NOT9_FAR91868	NOT9	124
47922292	NOT9_FAR91868	NOT9	43
47922293	NOT9_FAR91868	NOT9	107
47922294	NOT9_FAR91868	NOT9	58
47922295	NOT9_FAR91868	NOT9	31
47922296	NOT9_FAR91868	NOT9	56
47922297	NOT9_FAR91868	NOT9	84
47922298	NOT9_FAR91868	NOT9	71
47922299	NOT9_FAR91868	NOT9	72
47922300	NOT9_FAR91868	NOT9	155
47922301	NOT9_FAR91868	NOT9	59
47922302	NOT9_FAR91868	NOT9	82
47922303	NOT9_FAR91868	NOT9	65
47922304	NOT9_FAR91868	NOT9	53
47922305	NOT9_FAR91868	NOT9	43
47922306	NOT9_FAR91868	NOT9	90
47922307	NOT9_FAR91868	NOT9	47
47922308	NOT9_FAR91868	NOT9	43
47922309	NOT9_FAR91868	NOT9	91
47922310	NOT9_FAR91868	NOT9	41
47922311	NOT9_FAR91868	NOT9	61
47922312	NOT9_FAR91868	NOT9	61
47922313	NOT9_FAR91868	NOT9	43
47922314	NOT9_FAR91868	NOT9	134
47922315	NOT9_FAR91868	NOT9	64
47922316	NOT9_FAR91868	NOT9	114
47922317	NOT9_FAR91868	NOT9	63
47922318	NOT9_FAR91868	NOT9	73
47922319	NOT9_FAR91868	NOT9	39
47922320	NOT9_FAR91868	NOT9	70
47922321	NOT9_FAR91868	NOT9	143
47922322	NOT9_FAR91868	NOT9	22
47922323	NOT9_FAR91868	NOT9	84
47922324	NOT9_FAR91868	NOT9	120
47922325	NOT9_FAR91868	NOT9	82
47922326	NOT9_FAR91868	NOT9	143
47922327	NOT9_FAR91868	NOT9	51
47922328	NOT9_FAR91868	NOT9	48
47922329	NOT9_FAR91868	NOT9	59
47922330	NOT9_FAR91868	NOT9	43
47922331	NOT9_FAR91868	NOT9	59
47922332	NOT9_FAR91868	NOT9	61
47922333	NOT9_FAR91868	NOT9	97
47922334	NOT9_FAR91868	NOT9	52
47922335	NOT9_FAR91868	NOT9	126
47922336	NOT9_FAR91868	NOT9	80
47922337	NOT9_FAR91868	NOT9	92
47922338	NOT9_FAR91868	NOT9	69
47922339	NOT9_FAR91868	NOT9	94
47922340	NOT9_FAR91868	NOT9	52
47922341	NOT9_FAR91868	NOT9	52
47922342	NOT9_FAR91868	NOT9	115
47922343	NOT9_FAR91868	NOT9	51
47922344	NOT9_FAR91868	NOT9	84
47922345	NOT9_FAR91868	NOT9	55
47922346	NOT9_FAR91868	NOT9	93
47922347	NOT9_FAR91868	NOT9	42
47922348	NOT9_FAR91868	NOT9	57
47922349	NOT9_FAR91868	NOT9	76
47922350	NOT9_FAR91868	NOT9	28
47922351	NOT9_FAR91868	NOT9	41
47922352	NOT9_FAR91868	NOT9	48
47922353	NOT9_FAR91868	NOT9	119
47922354	NOT9_FAR91868	NOT9	78
47922355	NOT9_FAR91868	NOT9	62
47922356	NOT9_FAR91868	NOT9	35
47922357	NOT9_FAR91868	NOT9	71
47922358	NOT9_FAR91868	NOT9	102
47922359	NOT9_FAR91868	NOT9	41
47922360	NOT9_FAR91868	NOT9	98
47922361	NOT9_FAR91868	NOT9	50
47922362	NOT9_FAR91868	NOT9	65
47922363	NOT9_FAR91868	NOT9	57
47922364	NOT9_FAR91868	NOT9	130
47922365	NOT9_FAR91868	NOT9	48
47922366	NOT9_FAR91868	NOT9	59
47922367	NOT9_FAR91868	NOT9	74
47922368	NOT9_FAR91868	NOT9	54
47922369	NOT9_FAR91868	NOT9	80
47922370	NOT9_FAR91868	NOT9	66
47922371	NOT9_FAR91868	NOT9	138
47922372	NOT9_FAR91868	NOT9	75
47922373	NOT9_FAR91868	NOT9	43
47922374	NOT9_FAR91868	NOT9	118
47922375	NOT9_FAR91868	NOT9	63
47922376	NOT9_FAR91868	NOT9	37
47922377	NOT9_FAR91868	NOT9	47
47922378	NOT9_FAR91868	NOT9	45
47922379	NOT9_FAR91868	NOT9	76
47922380	NOT9_FAR91868	NOT9	97
47922381	NOT9_FAR91868	NOT9	63
47922382	NOT9_FAR91868	NOT9	53
47922383	NOT9_FAR91868	NOT9	56
47922384	NOT9_FAR91868	NOT9	82
47922385	NOT9_FAR91868	NOT9	50
47922386	NOT9_FAR91868	NOT9	47
47922387	NOT9_FAR91868	NOT9	83
47922388	NOT9_FAR91868	NOT9	15
47922389	NOT9_FAR91868	NOT9	154
47922390	NOT9_FAR91868	NOT9	74
47922391	NOT9_FAR91868	NOT9	82
47922392	NOT9_FAR91868	NOT9	73
47922393	NOT9_FAR91868	NOT9	46
47922394	NOT9_FAR91868	NOT9	67
47922395	NOT9_FAR91868	NOT9	77
47922396	NOT9_FAR91868	NOT9	60
47922397	NOT9_FAR91868	NOT9	49
47922398	NOT9_FAR91868	NOT9	118
47922399	NOT9_FAR91868	NOT9	82
47922400	NOT9_FAR91868	NOT9	23
47922401	NOT9_FAR91868	NOT9	170
47922402	NOT9_FAR91868	NOT9	40
47922403	NOT9_FAR91868	NOT9	71
47922404	NOT9_FAR91868	NOT9	51
47922405	NOT9_FAR91868	NOT9	106
47922406	NOT9_FAR91868	NOT9	67
47922407	NOT9_FAR91868	NOT9	55
47922408	NOT9_FAR91868	NOT9	55
47922409	NOT9_FAR91868	NOT9	78
47922410	NOT9_FAR91868	NOT9	47
47922411	NOT9_FAR91868	NOT9	39
47922412	NOT9_FAR91868	NOT9	57
47922413	NOT9_FAR91868	NOT9	47
47922414	NOT9_FAR91868	NOT9	66
47922415	NOT9_FAR91868	NOT9	95
47922416	NOT9_FAR91868	NOT9	32
47922417	NOT9_FAR91868	NOT9	86
47922418	NOT9_FAR91868	NOT9	72
47922419	NOT9_FAR91868	NOT9	55
47922420	NOT9_FAR91868	NOT9	71
47922421	NOT9_FAR91868	NOT9	140
47922422	NOT9_FAR91868	NOT9	94
47922423	NOT9_FAR91868	NOT9	53
47922424	NOT9_FAR91868	NOT9	23
47922425	NOT9_FAR91868	NOT9	99
47922426	NOT9_FAR91868	NOT9	68
47922427	NOT9_FAR91868	NOT9	97
47922428	NOT9_FAR91868	NOT9	46
47922429	NOT9_FAR91868	NOT9	123
47922430	NOT9_FAR91868	NOT9	15
47922431	NOT9_FAR91868	NOT9	139
47922432	NOT9_FAR91868	NOT9	67
47922433	NOT9_FAR91868	NOT9	49
47922434	NOT9_FAR91868	NOT9	56
47922435	NOT9_FAR91868	NOT9	58
47922436	NOT9_FAR91868	NOT9	92
47922437	NOT9_FAR91868	NOT9	79
47922438	NOT9_FAR91868	NOT9	77
47922439	NOT9_FAR91868	NOT9	92
47922440	NOT9_FAR91868	NOT9	90
47922441	NOT9_FAR91868	NOT9	28
47922442	NOT9_FAR91868	NOT9	46
47922443	NOT9_FAR91868	NOT9	31
47922444	NOT9_FAR91868	NOT9	231
47922445	NOT9_FAR91868	NOT9	51
47922446	NOT9_FAR91868	NOT9	65
47922447	NOT9_FAR91868	NOT9	45
47922448	NOT9_FAR91868	NOT9	111
47922449	NOT9_FAR91868	NOT9	46
47922450	NOT9_FAR91868	NOT9	52
47922451	NOT9_FAR91868	NOT9	62
47922452	NOT9_FAR91868	NOT9	52
47922453	NOT9_FAR91868	NOT9	165
47922454	NOT9_FAR91868	NOT9	62
47922455	NOT9_FAR91868	NOT9	46
47922456	NOT9_FAR91868	NOT9	101
47922457	NOT9_FAR91868	NOT9	51
47922458	NOT9_FAR91868	NOT9	51
47922459	NOT9_FAR91868	NOT9	43
47922460	NOT9_FAR91868	NOT9	104
47922461	NOT9_FAR91868	NOT9	75
47922462	NOT9_FAR91868	NOT9	57
47922463	NOT9_FAR91868	NOT9	51
47922464	NOT9_FAR91868	NOT9	76
47922465	NOT9_FAR91868	NOT9	68
47922466	NOT9_FAR91868	NOT9	78
47922467	NOT9_FAR91868	NOT9	94
47922468	NOT9_FAR91868	NOT9	85
47922469	NOT9_FAR91868	NOT9	52
47922470	NOT9_FAR91868	NOT9	170
47922471	NOT9_FAR91868	NOT9	35
47922472	NOT9_FAR91868	NOT9	32
47922473	NOT9_FAR91868	NOT9	37
47922474	NOT9_FAR91868	NOT9	109
47922475	NOT9_FAR91868	NOT9	56
47922476	NOT9_FAR91868	NOT9	75
47922477	NOT9_FAR91868	NOT9	44
47922478	NOT9_FAR91868	NOT9	58
47922479	NOT9_FAR91868	NOT9	49
47922480	NOT9_FAR91868	NOT9	42
47922481	NOT9_FAR91868	NOT9	69
47922482	NOT9_FAR91868	NOT9	96
47922483	NOT9_FAR91868	NOT9	136
47922484	NOT9_FAR91868	NOT9	107
47922485	NOT9_FAR91868	NOT9	29
47922486	NOT9_FAR91868	NOT9	67
47922487	NOT9_FAR91868	NOT9	9
47922488	NOT9_FAR91868	NOT9	76
47922489	NOT9_FAR91868	NOT9	58
47922490	NOT9_FAR91868	NOT9	60
47922491	NOT9_FAR91868	NOT9	66
47922492	NOT9_FAR91868	NOT9	56
47922493	NOT9_FAR91868	NOT9	35
47922494	NOT9_FAR91868	NOT9	40
47922495	NOT9_FAR91868	NOT9	47
47922496	NOT9_FAR91868	NOT9	93
47922497	NOT9_FAR91868	NOT9	83
47922498	NOT9_FAR91868	NOT9	131
47922499	NOT9_FAR91868	NOT9	44
47922500	NOT9_FAR91868	NOT9	46
47922501	NOT9_FAR91868	NOT9	81
47922502	NOT9_FAR91868	NOT9	98
47922503	NOT9_FAR91868	NOT9	80
47922504	NOT9_FAR91868	NOT9	133
47922505	NOT9_FAR91868	NOT9	81
47922506	NOT9_FAR91868	NOT9	44
47922507	NOT9_FAR91868	NOT9	61
47922508	NOT9_FAR91868	NOT9	51
47922509	NOT9_FAR91868	NOT9	50
47922510	NOT9_FAR91868	NOT9	36
47922511	NOT9_FAR91868	NOT9	160
47922512	NOT9_FAR91868	NOT9	80
47922513	NOT9_FAR91868	NOT9	139
47922514	NOT9_FAR91868	NOT9	54
47922515	NOT9_FAR91868	NOT9	62
47922516	NOT9_FAR91868	NOT9	27
47922517	NOT9_FAR91868	NOT9	102
47922518	NOT9_FAR91868	NOT9	110
47922519	NOT9_FAR91868	NOT9	122
47922520	NOT9_FAR91868	NOT9	79
47922521	NOT9_FAR91868	NOT9	65
47922522	NOT9_FAR91868	NOT9	87
47922523	NOT9_FAR91868	NOT9	28
47922524	NOT9_FAR91868	NOT9	93
47922525	NOT9_FAR91868	NOT9	77
47922526	NOT9_FAR91868	NOT9	115
47922527	NOT9_FAR91868	NOT9	61
47922528	NOT9_FAR91868	NOT9	43
47922529	NOT9_FAR91868	NOT9	41
47922530	NOT9_FAR91868	NOT9	54
47922531	NOT9_FAR91868	NOT9	137
47922532	NOT9_FAR91868	NOT9	66
47922533	NOT9_FAR91868	NOT9	65
47922534	NOT9_FAR91868	NOT9	127
47922535	NOT9_FAR91868	NOT9	65
47922536	NOT9_FAR91868	NOT9	82
47922537	NOT9_FAR91868	NOT9	58
47922538	NOT9_FAR91868	NOT9	145
47922539	NOT9_FAR91868	NOT9	49
47922540	NOT9_FAR91868	NOT9	44
47922541	NOT9_FAR91868	NOT9	36
47922542	NOT9_FAR91868	NOT9	106
47922543	NOT9_FAR91868	NOT9	81
47922544	NOT9_FAR91868	NOT9	33
47922545	NOT9_FAR91868	NOT9	58
47922546	NOT9_FAR91868	NOT9	11
47922547	NOT9_FAR91868	NOT9	43
47922548	NOT9_FAR91868	NOT9	69
47922549	NOT9_FAR91868	NOT9	124
47922550	NOT9_FAR91868	NOT9	72
47922551	NOT9_FAR91868	NOT9	10
47922552	NOT9_FAR91868	NOT9	37
47922553	NOT9_FAR91868	NOT9	47
47922554	NOT9_FAR91868	NOT9	209
47922555	NOT9_FAR91868	NOT9	58
47922556	NOT9_FAR91868	NOT9	83
47922557	NOT9_FAR91868	NOT9	45
47922558	NOT9_FAR91868	NOT9	65
47922559	NOT9_FAR91868	NOT9	71
47922560	NOT9_FAR91868	NOT9	50
47922561	NOT9_FAR91868	NOT9	51
47922562	NOT9_FAR91868	NOT9	80
47922563	NOT9_FAR91868	NOT9	35
47922564	NOT9_FAR91868	NOT9	77
47922565	NOT9_FAR91868	NOT9	53
47922566	NOT9_FAR91868	NOT9	142
47922567	NOT9_FAR91868	NOT9	39
47922568	NOT9_FAR91868	NOT9	94
47922569	NOT9_FAR91868	NOT9	105
47922570	NOT9_FAR91868	NOT9	41
47922571	NOT9_FAR91868	NOT9	62
47922572	NOT9_FAR91868	NOT9	76
47922573	NOT9_FAR91868	NOT9	174
47922574	NOT9_FAR91868	NOT9	181
47922575	NOT9_FAR91868	NOT9	97
47922576	NOT9_FAR91868	NOT9	61
47922577	NOT9_FAR91868	NOT9	66
47922578	NOT9_FAR91868	NOT9	120
47922579	NOT9_FAR91868	NOT9	50
47922580	NOT9_FAR91868	NOT9	91
47922581	NOT9_FAR91868	NOT9	102
47922582	NOT9_FAR91868	NOT9	47
47922583	NOT9_FAR91868	NOT9	51
47922584	NOT9_FAR91868	NOT9	138
47922585	NOT9_FAR91868	NOT9	44
47922586	NOT9_FAR91868	NOT9	100
47922587	NOT9_FAR91868	NOT9	163
47922588	NOT9_FAR91868	NOT9	118
47922589	NOT9_FAR91868	NOT9	63
47922590	NOT9_FAR91868	NOT9	55
47922591	NOT9_FAR91868	NOT9	63
47922592	NOT9_FAR91868	NOT9	91
47922593	NOT9_FAR91868	NOT9	58
47922594	NOT9_FAR91868	NOT9	51
47922595	NOT9_FAR91868	NOT9	107
47922596	NOT9_FAR91868	NOT9	46
47922597	NOT9_FAR91868	NOT9	55
47922598	NOT9_FAR91868	NOT9	46
47922599	NOT9_FAR91868	NOT9	73
47922600	NOT9_FAR91868	NOT9	104
47922601	NOT9_FAR91868	NOT9	85
47922602	NOT9_FAR91868	NOT9	66
47922603	NOT9_FAR91868	NOT9	58
47922604	NOT9_FAR91868	NOT9	150
47922605	NOT9_FAR91868	NOT9	68
47922606	NOT9_FAR91868	NOT9	148
47922607	NOT9_FAR91868	NOT9	36
47922608	NOT9_FAR91868	NOT9	74
47922609	NOT9_FAR91868	NOT9	80
47922610	NOT9_FAR91868	NOT9	54
47922611	NOT9_FAR91868	NOT9	45
47922612	NOT9_FAR91868	NOT9	77
47922613	NOT9_FAR91868	NOT9	60
47922614	NOT9_FAR91868	NOT9	58
47922615	NOT9_FAR91868	NOT9	104
47922616	NOT9_FAR91868	NOT9	62
47922617	NOT9_FAR91868	NOT9	68
47922618	NOT9_FAR91868	NOT9	106
47922619	NOT9_FAR91868	NOT9	49
47922620	NOT9_FAR91868	NOT9	86
47922621	NOT9_FAR91868	NOT9	63
47922622	NOT9_FAR91868	NOT9	25
47922623	NOT9_FAR91868	NOT9	67
47922624	NOT9_FAR91868	NOT9	75
47922625	NOT9_FAR91868	NOT9	80
47922626	NOT9_FAR91868	NOT9	42
47922627	NOT9_FAR91868	NOT9	72
47922628	NOT9_FAR91868	NOT9	36
47922629	NOT9_FAR91868	NOT9	60
47922630	NOT9_FAR91868	NOT9	70
47922631	NOT9_FAR91868	NOT9	67
47922632	NOT9_FAR91868	NOT9	72
47922633	NOT9_FAR91868	NOT9	25
47922634	NOT9_FAR91868	NOT9	107
47922635	NOT9_FAR91868	NOT9	66
47922636	NOT9_FAR91868	NOT9	68
47922637	NOT9_FAR91868	NOT9	50
47922638	NOT9_FAR91868	NOT9	52
47922639	NOT9_FAR91868	NOT9	62
47922640	NOT9_FAR91868	NOT9	152
47922641	NOT9_FAR91868	NOT9	108
47922642	NOT9_FAR91868	NOT9	101
47922643	NOT9_FAR91868	NOT9	108
47922644	NOT9_FAR91868	NOT9	71
47922645	NOT9_FAR91868	NOT9	72
47922646	NOT9_FAR91868	NOT9	36
47922647	NOT9_FAR91868	NOT9	67
47922648	NOT9_FAR91868	NOT9	133
47922649	NOT9_FAR91868	NOT9	96
47922650	NOT9_FAR91868	NOT9	60
47922651	NOT9_FAR91868	NOT9	51
47922652	NOT9_FAR91868	NOT9	63
47922653	NOT9_FAR91868	NOT9	43
47922654	NOT9_FAR91868	NOT9	52
47922655	NOT9_FAR91868	NOT9	55
47922656	NOT9_FAR91868	NOT9	43
47922657	NOT9_FAR91868	NOT9	41
47922658	NOT9_FAR91868	NOT9	71
47922659	NOT9_FAR91868	NOT9	29
47922660	NOT9_FAR91868	NOT9	46
47922661	NOT9_FAR91868	NOT9	98
47922662	NOT9_FAR91868	NOT9	156
47922663	NOT9_FAR91868	NOT9	86
47922664	NOT9_FAR91868	NOT9	29
47922665	NOT9_FAR91868	NOT9	65
47922666	NOT9_FAR91868	NOT9	103
47922667	NOT9_FAR91868	NOT9	48
47922668	NOT9_FAR91868	NOT9	34
47922669	NOT9_FAR91868	NOT9	57
47922670	NOT9_FAR91868	NOT9	46
47922671	NOT9_FAR91868	NOT9	55
47922672	NOT9_FAR91868	NOT9	70
47922673	NOT9_FAR91868	NOT9	74
47922674	NOT9_FAR91868	NOT9	66
47922675	NOT9_FAR91868	NOT9	70
47922676	NOT9_FAR91868	NOT9	68
47922677	NOT9_FAR91868	NOT9	52
47922678	NOT9_FAR91868	NOT9	86
47922679	NOT9_FAR91868	NOT9	69
47922680	NOT9_FAR91868	NOT9	40
47922681	NOT9_FAR91868	NOT9	52
47922682	NOT9_FAR91868	NOT9	38
47922683	NOT9_FAR91868	NOT9	65
47922684	NOT9_FAR91868	NOT9	93
47922685	NOT9_FAR91868	NOT9	60
47922686	NOT9_FAR91868	NOT9	91
47922687	NOT9_FAR91868	NOT9	79
47922688	NOT9_FAR91868	NOT9	55
47922689	NOT9_FAR91868	NOT9	45
47922690	NOT9_FAR91868	NOT9	64
47922691	NOT9_FAR91868	NOT9	62
47922692	NOT9_FAR91868	NOT9	144
47922693	NOT9_FAR91868	NOT9	44
47922694	NOT9_FAR91868	NOT9	46
47922695	NOT9_FAR91868	NOT9	92
47922696	NOT9_FAR91868	NOT9	80
47922697	NOT9_FAR91868	NOT9	79
47922698	NOT9_FAR91868	NOT9	108
47922699	NOT9_FAR91868	NOT9	90
47922700	NOT9_FAR91868	NOT9	10
47922701	NOT9_FAR91868	NOT9	135
47922702	NOT9_FAR91868	NOT9	58
47922703	NOT9_FAR91868	NOT9	91
47922704	NOT9_FAR91868	NOT9	81
47922705	NOT9_FAR91868	NOT9	64
47922706	NOT9_FAR91868	NOT9	86
47922707	NOT9_FAR91868	NOT9	105
47922708	NOT9_FAR91868	NOT9	78
47922709	NOT9_FAR91868	NOT9	74
47922710	NOT9_FAR91868	NOT9	46
47922711	NOT9_FAR91868	NOT9	158
47922712	NOT9_FAR91868	NOT9	57
47922713	NOT9_FAR91868	NOT9	38
47922714	NOT9_FAR91868	NOT9	87
47922715	NOT9_FAR91868	NOT9	102
47922716	NOT9_FAR91868	NOT9	104
47922717	NOT9_FAR91868	NOT9	92
47922718	NOT9_FAR91868	NOT9	43
47922719	NOT9_FAR91868	NOT9	73
47922720	NOT9_FAR91868	NOT9	48
47922721	NOT9_FAR91868	NOT9	63
47922722	NOT9_FAR91868	NOT9	81
47922723	NOT9_FAR91868	NOT9	51
47922724	NOT9_FAR91868	NOT9	42
47922725	NOT9_FAR91868	NOT9	187
47922726	NOT9_FAR91868	NOT9	78
47922727	NOT9_FAR91868	NOT9	74
47922728	NOT9_FAR91868	NOT9	99
47922729	NOT9_FAR91868	NOT9	71
47922730	NOT9_FAR91868	NOT9	71
47922731	NOT9_FAR91868	NOT9	72
47922732	NOT9_FAR91868	NOT9	96
47922733	NOT9_FAR91868	NOT9	44
47922734	NOT9_FAR91868	NOT9	27
47922735	NOT9_FAR91868	NOT9	83
47922736	NOT9_FAR91868	NOT9	54
47922737	NOT9_FAR91868	NOT9	60
47922738	NOT9_FAR91868	NOT9	38
47922739	NOT9_FAR91868	NOT9	42
47922740	NOT9_FAR91868	NOT9	50
47922741	NOT9_FAR91868	NOT9	63
47922742	NOT9_FAR91868	NOT9	44
47922743	NOT9_FAR91868	NOT9	76
47922744	NOT9_FAR91868	NOT9	50
47922745	NOT9_FAR91868	NOT9	86
47922746	NOT9_FAR91868	NOT9	128
47922747	NOT9_FAR91868	NOT9	39
47922748	NOT9_FAR91868	NOT9	89
47922749	NOT9_FAR91868	NOT9	92
47922750	NOT9_FAR91868	NOT9	22
47922751	NOT9_FAR91868	NOT9	73
47922752	NOT9_FAR91868	NOT9	68
47922753	NOT9_FAR91868	NOT9	38
47922754	NOT9_FAR91868	NOT9	70
47922755	NOT9_FAR91868	NOT9	68
47922756	NOT9_FAR91868	NOT9	70
47922757	NOT9_FAR91868	NOT9	59
47922758	NOT9_FAR91868	NOT9	102
47922759	NOT9_FAR91868	NOT9	58
47922760	NOT9_FAR91868	NOT9	49
47922761	NOT9_FAR91868	NOT9	50
47922762	NOT9_FAR91868	NOT9	58
47922763	NOT9_FAR91868	NOT9	68
47922764	NOT9_FAR91868	NOT9	48
47922765	NOT9_FAR91868	NOT9	60
47922766	NOT9_FAR91868	NOT9	65
47922767	NOT9_FAR91868	NOT9	62
47922768	NOT9_FAR91868	NOT9	90
47922769	NOT9_FAR91868	NOT9	62
47922770	NOT9_FAR91868	NOT9	39
47922771	NOT9_FAR91868	NOT9	65
47922772	NOT9_FAR91868	NOT9	68
47922773	NOT9_FAR91868	NOT9	84
47922774	NOT9_FAR91868	NOT9	36
47922775	NOT9_FAR91868	NOT9	96
47922776	NOT9_FAR91868	NOT9	48
47922777	NOT9_FAR91868	NOT9	50
47922778	NOT9_FAR91868	NOT9	132
47922779	NOT9_FAR91868	NOT9	100
47922780	NOT9_FAR91868	NOT9	83
47922781	NOT9_FAR91868	NOT9	85
47922782	NOT9_FAR91868	NOT9	60
47922783	NOT9_FAR91868	NOT9	58
47922784	NOT9_FAR91868	NOT9	47
47922785	NOT9_FAR91868	NOT9	57
47922786	NOT9_FAR91868	NOT9	42
47922787	NOT9_FAR91868	NOT9	12
47922788	NOT9_FAR91868	NOT9	77
47922789	NOT9_FAR91868	NOT9	19
47922790	NOT9_FAR91868	NOT9	60
47922791	NOT9_FAR91868	NOT9	69
47922792	NOT9_FAR91868	NOT9	52
47922793	NOT9_FAR91868	NOT9	60
47922794	NOT9_FAR91868	NOT9	55
47922795	NOT9_FAR91868	NOT9	70
47922796	NOT9_FAR91868	NOT9	82
47922797	NOT9_FAR91868	NOT9	9
47922798	NOT9_FAR91868	NOT9	76
47922799	NOT9_FAR91868	NOT9	30
47922800	NOT9_FAR91868	NOT9	62
47922801	NOT9_FAR91868	NOT9	37
47922802	NOT9_FAR91868	NOT9	46
47922803	NOT9_FAR91868	NOT9	92
47922804	NOT9_FAR91868	NOT9	10
47922805	NOT9_FAR91868	NOT9	48
47922806	NOT9_FAR91868	NOT9	83
47922807	NOT9_FAR91868	NOT9	65
47922808	NOT9_FAR91868	NOT9	95
47922809	NOT9_FAR91868	NOT9	39
47922810	NOT9_FAR91868	NOT9	64
47922811	NOT9_FAR91868	NOT9	53
47922812	NOT9_FAR91868	NOT9	57
47922813	NOT9_FAR91868	NOT9	49
47922814	NOT9_FAR91868	NOT9	40
47922815	NOT9_FAR91868	NOT9	122
47922816	NOT9_FAR91868	NOT9	38
47922817	NOT9_FAR91868	NOT9	100
47922818	NOT9_FAR91868	NOT9	58
47922819	NOT9_FAR91868	NOT9	47
47922820	NOT9_FAR91868	NOT9	59
47922821	NOT9_FAR91868	NOT9	103
47922822	NOT9_FAR91868	NOT9	55
47922823	NOT9_FAR91868	NOT9	58
47922824	NOT9_FAR91868	NOT9	81
47922825	NOT9_FAR91868	NOT9	72
47922826	NOT9_FAR91868	NOT9	47
47922827	NOT9_FAR91868	NOT9	51
47922828	NOT9_FAR91868	NOT9	145
47922829	NOT9_FAR91868	NOT9	62
47922830	NOT9_FAR91868	NOT9	46
47922831	NOT9_FAR91868	NOT9	63
47922832	NOT9_FAR91868	NOT9	62
47922833	NOT9_FAR91868	NOT9	41
47922834	NOT9_FAR91868	NOT9	56
47922835	NOT9_FAR91868	NOT9	27
47922836	NOT9_FAR91868	NOT9	58
47922837	NOT9_FAR91868	NOT9	60
47922838	NOT9_FAR91868	NOT9	37
47922839	NOT9_FAR91868	NOT9	44
47922840	NOT9_FAR91868	NOT9	76
47922841	NOT9_FAR91868	NOT9	39
47922842	NOT9_FAR91868	NOT9	22
47922843	NOT9_FAR91868	NOT9	46
47922844	NOT9_FAR91868	NOT9	63
47922845	NOT9_FAR91868	NOT9	47
47922846	NOT9_FAR91868	NOT9	67
47922847	NOT9_FAR91868	NOT9	30
47922848	NOT9_FAR91868	NOT9	51
47922849	NOT9_FAR91868	NOT9	32
47922850	NOT9_FAR91868	NOT9	52
47922851	NOT9_FAR91868	NOT9	40
47922852	NOT9_FAR91868	NOT9	118
47922853	NOT9_FAR91868	NOT9	49
47922854	NOT9_FAR91868	NOT9	47
47922855	NOT9_FAR91868	NOT9	51
47922856	NOT9_FAR91868	NOT9	70
47922857	NOT9_FAR91868	NOT9	22
47922858	NOT9_FAR91868	NOT9	44
47922859	NOT9_FAR91868	NOT9	72
47922860	NOT9_FAR91868	NOT9	42
47922861	NOT9_FAR91868	NOT9	35
47922862	NOT9_FAR91868	NOT9	33
47922863	NOT9_FAR91868	NOT9	69
47922864	NOT9_FAR91868	NOT9	66
47922865	NOT9_FAR91868	NOT9	49
47922866	NOT9_FAR91868	NOT9	74
47922867	NOT9_FAR91868	NOT9	33
47922868	NOT9_FAR91868	NOT9	55
47922869	NOT9_FAR91868	NOT9	44
47922870	NOT9_FAR91868	NOT9	34
47922871	NOT9_FAR91868	NOT9	63
47922872	NOT9_FAR91868	NOT9	71
47922873	NOT9_FAR91868	NOT9	47
47922874	NOT9_FAR91868	NOT9	95
47922875	NOT9_FAR91868	NOT9	55
47922876	NOT9_FAR91868	NOT9	50
47922877	NOT9_FAR91868	NOT9	66
47922878	NOT9_FAR91868	NOT9	94
47922879	NOT9_FAR91868	NOT9	88
47922880	NOT9_FAR91868	NOT9	40
47922881	NOT9_FAR91868	NOT9	150
47922882	NOT9_FAR91868	NOT9	62
47922883	NOT9_FAR91868	NOT9	41
47922884	NOT9_FAR91868	NOT9	48
47922885	NOT9_FAR91868	NOT9	88
47922886	NOT9_FAR91868	NOT9	47
47922887	NOT9_FAR91868	NOT9	52
47922888	NOT9_FAR91868	NOT9	43
47922889	NOT9_FAR91868	NOT9	62
47922890	NOT9_FAR91868	NOT9	58
47922891	NOT9_FAR91868	NOT9	57
47922892	NOT9_FAR91868	NOT9	60
47922893	NOT9_FAR91868	NOT9	99
47922894	NOT9_FAR91868	NOT9	31
47922895	NOT9_FAR91868	NOT9	47
47922896	NOT9_FAR91868	NOT9	45
47922897	NOT9_FAR91868	NOT9	49
47922898	NOT9_FAR91868	NOT9	52
47922899	NOT9_FAR91868	NOT9	42
47922900	NOT9_FAR91868	NOT9	45
47922901	NOT9_FAR91868	NOT9	42
47922902	NOT9_FAR91868	NOT9	41
47922903	NOT9_FAR91868	NOT9	39
47922904	NOT9_FAR91868	NOT9	56
47922905	NOT9_FAR91868	NOT9	40
47922906	NOT9_FAR91868	NOT9	27
47922907	NOT9_FAR91868	NOT9	48
47922908	NOT9_FAR91868	NOT9	41
47922909	NOT9_FAR91868	NOT9	33
47922910	NOT9_FAR91868	NOT9	47
47922911	NOT9_FAR91868	NOT9	49
47922912	NOT9_FAR91868	NOT9	203
47922913	NOT9_FAR91868	NOT9	59
47922914	NOT9_FAR91868	NOT9	116
47922915	NOT9_FAR91868	NOT9	47
47922916	NOT9_FAR91868	NOT9	121
47922917	NOT9_FAR91868	NOT9	52
47922918	NOT9_FAR91868	NOT9	125
47922919	NOT9_FAR91868	NOT9	25
47922920	NOT9_FAR91868	NOT9	40
47922921	NOT9_FAR91868	NOT9	45
47922922	NOT9_FAR91868	NOT9	73
47922923	NOT9_FAR91868	NOT9	58
47922924	NOT9_FAR91868	NOT9	28
47922925	NOT9_FAR91868	NOT9	26
47922926	NOT9_FAR91868	NOT9	82
47922927	NOT9_FAR91868	NOT9	97
47922928	NOT9_FAR91868	NOT9	22
47922929	NOT9_FAR91868	NOT9	61
47922930	NOT9_FAR91868	NOT9	61
47922931	NOT9_FAR91868	NOT9	76
47922932	NOT9_FAR91868	NOT9	64
47922933	NOT9_FAR91868	NOT9	64
47922934	NOT9_FAR91868	NOT9	60
47922935	NOT9_FAR91868	NOT9	85
47922936	NOT9_FAR91868	NOT9	67
47922937	NOT9_FAR91868	NOT9	39
47922938	NOT9_FAR91868	NOT9	63
47922939	NOT9_FAR91868	NOT9	151
47922940	NOT9_FAR91868	NOT9	21
47922941	NOT9_FAR91868	NOT9	39
47922942	NOT9_FAR91868	NOT9	30
47922943	NOT9_FAR91868	NOT9	110
47922944	NOT9_FAR91868	NOT9	92
47922945	NOT9_FAR91868	NOT9	61
47922946	NOT9_FAR91868	NOT9	51
47922947	NOT9_FAR91868	NOT9	43
47922948	NOT9_FAR91868	NOT9	24
47922949	NOT9_FAR91868	NOT9	29
47922950	NOT9_FAR91868	NOT9	47
47922951	NOT9_FAR91868	NOT9	48
47922952	NOT9_FAR91868	NOT9	75
47922953	NOT9_FAR91868	NOT9	41
47922954	NOT9_FAR91868	NOT9	47
47922955	NOT9_FAR91868	NOT9	188
47922956	NOT9_FAR91868	NOT9	155
47922957	NOT9_FAR91868	NOT9	29
47922958	NOT9_FAR91868	NOT9	91
47922959	NOT9_FAR91868	NOT9	17
47922960	NOT9_FAR91868	NOT9	51
47922961	NOT9_FAR91868	NOT9	84
47922962	NOT9_FAR91868	NOT9	37
47922963	NOT9_FAR91868	NOT9	117
47922964	NOT9_FAR91868	NOT9	144
47922965	NOT9_FAR91868	NOT9	34
47922966	NOT9_FAR91868	NOT9	34
47922967	NOT9_FAR91868	NOT9	82
47922968	NOT9_FAR91868	NOT9	67
47922969	NOT9_FAR91868	NOT9	62
47922970	NOT9_FAR91868	NOT9	31
47922971	NOT9_FAR91868	NOT9	62
47922972	NOT9_FAR91868	NOT9	66
47922973	NOT9_FAR91868	NOT9	132
47922974	NOT9_FAR91868	NOT9	111
47922975	NOT9_FAR91868	NOT9	119
47922976	NOT9_FAR91868	NOT9	126
47922977	NOT9_FAR91868	NOT9	75
47922978	NOT9_FAR91868	NOT9	63
47922979	NOT9_FAR91868	NOT9	133
47922980	NOT9_FAR91868	NOT9	123
47922981	NOT9_FAR91868	NOT9	68
47922982	NOT9_FAR91868	NOT9	116
47922983	NOT9_FAR91868	NOT9	76
47922984	NOT9_FAR91868	NOT9	41
47922985	NOT9_FAR91868	NOT9	36
47922986	NOT9_FAR91868	NOT9	133
47922987	NOT9_FAR91868	NOT9	69
47922988	NOT9_FAR91868	NOT9	51
47922989	NOT9_FAR91868	NOT9	231
47922990	NOT9_FAR91868	NOT9	94
47922991	NOT9_FAR91868	NOT9	218
47922992	NOT9_FAR91868	NOT9	82
47922993	NOT9_FAR91868	NOT9	87
47922994	NOT9_FAR91868	NOT9	232
47922995	NOT9_FAR91868	NOT9	126
47922996	NOT9_FAR91868	NOT9	103
47922997	NOT9_FAR91868	NOT9	67
47922998	NOT9_FAR91868	NOT9	58
47922999	NOT9_FAR91868	NOT9	29
47923000	NOT9_FAR91868	NOT9	34
47923001	NOT9_FAR91868	NOT9	33
47923002	NOT9_FAR91868	NOT9	46
47923003	NOT9_FAR91868	NOT9	37
47923004	NOT9_FAR91868	NOT9	27
47923005	NOT9_FAR91868	NOT9	38
47923006	NOT9_FAR91868	NOT9	78
47923007	NOT9_FAR91868	NOT9	43
47923008	NOT9_FAR91868	NOT9	216
47923009	NOT9_FAR91868	NOT9	51
47923010	NOT9_FAR91868	NOT9	74
47923011	NOT9_FAR91868	NOT9	50
47923012	NOT9_FAR91868	NOT9	22
47923013	NOT9_FAR91868	NOT9	168
47923014	NOT9_FAR91868	NOT9	68
47923015	NOT9_FAR91868	NOT9	37
47923016	NOT9_FAR91868	NOT9	56
47923017	NOT9_FAR91868	NOT9	80
47923018	NOT9_FAR91868	NOT9	32
47923019	NOT9_FAR91868	NOT9	33
47923020	NOT9_FAR91868	NOT9	113
47923021	NOT9_FAR91868	NOT9	216
47923022	NOT9_FAR91868	NOT9	59
47923023	NOT9_FAR91868	NOT9	81
47923024	NOT9_FAR91868	NOT9	156
47923025	NOT9_FAR91868	NOT9	118
47923026	NOT9_FAR91868	NOT9	195
47923027	NOT9_FAR91868	NOT9	143
47923028	NOT9_FAR91868	NOT9	91
47923029	NOT9_FAR91868	NOT9	38
47923030	NOT9_FAR91868	NOT9	32
47923031	NOT9_FAR91868	NOT9	30
47923032	NOT9_FAR91868	NOT9	49
47923033	NOT9_FAR91868	NOT9	142
47923034	NOT9_FAR91868	NOT9	23
47923035	NOT9_FAR91868	NOT9	94
47923036	NOT9_FAR91868	NOT9	31
47923037	NOT9_FAR91868	NOT9	56
47923038	NOT9_FAR91868	NOT9	64
47923039	NOT9_FAR91868	NOT9	59
47923040	NOT9_FAR91868	NOT9	20
47923041	NOT9_FAR91868	NOT9	80
47923042	NOT9_FAR91868	NOT9	68
47923043	NOT9_FAR91868	NOT9	48
47923044	NOT9_FAR91868	NOT9	48
47923045	NOT9_FAR91868	NOT9	98
47923046	NOT9_FAR91868	NOT9	62
47923047	NOT9_FAR91868	NOT9	57
47923048	NOT9_FAR91868	NOT9	57
47923049	NOT9_FAR91868	NOT9	201
47923050	NOT9_FAR91868	NOT9	89
47923051	NOT9_FAR91868	NOT9	45
47923052	NOT9_FAR91868	NOT9	149
47923053	NOT9_FAR91868	NOT9	74
47923054	NOT9_FAR91868	NOT9	115
47923055	NOT9_FAR91868	NOT9	55
47923056	NOT9_FAR91868	NOT9	67
47923057	NOT9_FAR91868	NOT9	42
47923058	NOT9_FAR91868	NOT9	30
47923059	NOT9_FAR91868	NOT9	65
47923060	NOT9_FAR91868	NOT9	73
47923061	NOT9_FAR91868	NOT9	53
47923062	NOT9_FAR91868	NOT9	115
47923063	NOT9_FAR91868	NOT9	46
47923064	NOT9_FAR91868	NOT9	82
47923065	NOT9_FAR91868	NOT9	57
47923066	NOT9_FAR91868	NOT9	36
47923067	NOT9_FAR91868	NOT9	143
47923068	NOT9_FAR91868	NOT9	92
47923069	NOT9_FAR91868	NOT9	81
47923070	NOT9_FAR91868	NOT9	77
47923071	NOT9_FAR91868	NOT9	63
47923072	NOT9_FAR91868	NOT9	79
47923073	NOT9_FAR91868	NOT9	34
47923074	NOT9_FAR91868	NOT9	43
47923075	NOT9_FAR91868	NOT9	49
47923076	NOT9_FAR91868	NOT9	59
47923077	NOT9_FAR91868	NOT9	15
47923078	NOT9_FAR91868	NOT9	23
47923079	NOT9_FAR91868	NOT9	39
47923080	NOT9_FAR91868	NOT9	53
47923081	NOT9_FAR91868	NOT9	203
47923082	NOT9_FAR91868	NOT9	45
47923083	NOT9_FAR91868	NOT9	113
47923084	NOT9_FAR91868	NOT9	205
47923085	NOT9_FAR91868	NOT9	72
47923086	NOT9_FAR91868	NOT9	48
47923087	NOT9_FAR91868	NOT9	42
47923088	NOT9_FAR91868	NOT9	51
47923089	NOT9_FAR91868	NOT9	62
47923090	NOT9_FAR91868	NOT9	134
47923091	NOT9_FAR91868	NOT9	77
47923092	NOT9_FAR91868	NOT9	43
47923093	NOT9_FAR91868	NOT9	35
47923094	NOT9_FAR91868	NOT9	74
47923095	NOT9_FAR91868	NOT9	24
47923096	NOT9_FAR91868	NOT9	71
47923097	NOT9_FAR91868	NOT9	73
47923098	NOT9_FAR91868	NOT9	90
47923099	NOT9_FAR91868	NOT9	47
47923100	NOT9_FAR91868	NOT9	61
47923101	NOT9_FAR91868	NOT9	64
47923102	NOT9_FAR91868	NOT9	38
47923103	NOT9_FAR91868	NOT9	50
47923104	NOT9_FAR91868	NOT9	80
47923105	NOT9_FAR91868	NOT9	56
47923106	NOT9_FAR91868	NOT9	75
47923107	NOT9_FAR91868	NOT9	107
47923108	NOT9_FAR91868	NOT9	94
47923109	NOT9_FAR91868	NOT9	145
47923110	NOT9_FAR91868	NOT9	126
47923111	NOT9_FAR91868	NOT9	79
47923112	NOT9_FAR91868	NOT9	73
47923113	NOT9_FAR91868	NOT9	47
47923114	NOT9_FAR91868	NOT9	44
47923115	NOT9_FAR91868	NOT9	28
47923116	NOT9_FAR91868	NOT9	77
47923117	NOT9_FAR91868	NOT9	39
47923118	NOT9_FAR91868	NOT9	77
47923119	NOT9_FAR91868	NOT9	76
47923120	NOT9_FAR91868	NOT9	62
47923121	NOT9_FAR91868	NOT9	40
47923122	NOT9_FAR91868	NOT9	60
47923123	NOT9_FAR91868	NOT9	57
47923124	NOT9_FAR91868	NOT9	49
47923125	NOT9_FAR91868	NOT9	33
47923126	NOT9_FAR91868	NOT9	51
47923127	NOT9_FAR91868	NOT9	58
47923128	NOT9_FAR91868	NOT9	74
47923129	NOT9_FAR91868	NOT9	27
47923130	NOT9_FAR91868	NOT9	152
47923131	NOT9_FAR91868	NOT9	39
47923132	NOT9_FAR91868	NOT9	40
47923133	NOT9_FAR91868	NOT9	45
47923134	NOT9_FAR91868	NOT9	57
47923135	NOT9_FAR91868	NOT9	79
47923136	NOT9_FAR91868	NOT9	73
47923137	NOT9_FAR91868	NOT9	63
47923138	NOT9_FAR91868	NOT9	118
47923139	NOT9_FAR91868	NOT9	58
47923140	NOT9_FAR91868	NOT9	52
47923141	NOT9_FAR91868	NOT9	82
47923142	NOT9_FAR91868	NOT9	63
47923143	NOT9_FAR91868	NOT9	53
47923144	NOT9_FAR91868	NOT9	62
47923145	NOT9_FAR91868	NOT9	192
47923146	NOT9_FAR91868	NOT9	48
47923147	NOT9_FAR91868	NOT9	45
47923148	NOT9_FAR91868	NOT9	92
47923149	NOT9_FAR91868	NOT9	85
47923150	NOT9_FAR91868	NOT9	96
47923151	NOT9_FAR91868	NOT9	57
47923152	NOT9_FAR91868	NOT9	130
47923153	NOT9_FAR91868	NOT9	66
47923154	NOT9_FAR91868	NOT9	183
47923155	NOT9_FAR91868	NOT9	133
47923156	NOT9_FAR91868	NOT9	64
47923157	NOT9_FAR91868	NOT9	69
47923158	NOT9_FAR91868	NOT9	41
47923159	NOT9_FAR91868	NOT9	136
47923160	NOT9_FAR91868	NOT9	74
47923161	NOT9_FAR91868	NOT9	85
47923162	NOT9_FAR91868	NOT9	60
47923163	NOT9_FAR91868	NOT9	104
47923164	NOT9_FAR91868	NOT9	47
47923165	NOT9_FAR91868	NOT9	78
47923166	NOT9_FAR91868	NOT9	66
47923167	NOT9_FAR91868	NOT9	10
47923168	NOT9_FAR91868	NOT9	47
47923169	NOT9_FAR91868	NOT9	33
47923170	NOT9_FAR91868	NOT9	88
47923171	NOT9_FAR91868	NOT9	84
47923172	NOT9_FAR91868	NOT9	71
47923173	NOT9_FAR91868	NOT9	76
47923174	NOT9_FAR91868	NOT9	54
47923175	NOT9_FAR91868	NOT9	112
47923176	NOT9_FAR91868	NOT9	111
47923177	NOT9_FAR91868	NOT9	74
47923178	NOT9_FAR91868	NOT9	78
47923179	NOT9_FAR91868	NOT9	18
47923180	NOT9_FAR91868	NOT9	56
47923181	NOT9_FAR91868	NOT9	67
47923182	NOT9_FAR91868	NOT9	61
47923183	NOT9_FAR91868	NOT9	79
47923184	NOT9_FAR91868	NOT9	53
47923185	NOT9_FAR91868	NOT9	79
47923186	NOT9_FAR91868	NOT9	84
47923187	NOT9_FAR91868	NOT9	65
47923188	NOT9_FAR91868	NOT9	71
47923189	NOT9_FAR91868	NOT9	96
47923190	NOT9_FAR91868	NOT9	64
47923191	NOT9_FAR91868	NOT9	43
47923192	NOT9_FAR91868	NOT9	72
47923193	NOT9_FAR91868	NOT9	83
47923194	NOT9_FAR91868	NOT9	34
47923195	NOT9_FAR91868	NOT9	107
47923196	NOT9_FAR91868	NOT9	25
47923197	NOT9_FAR91868	NOT9	146
47923198	NOT9_FAR91868	NOT9	94
47923199	NOT9_FAR91868	NOT9	52
47923200	NOT9_FAR91868	NOT9	66
47923201	NOT9_FAR91868	NOT9	88
47923202	NOT9_FAR91868	NOT9	104
47923203	NOT9_FAR91868	NOT9	62
47923204	NOT9_FAR91868	NOT9	102
47923205	NOT9_FAR91868	NOT9	62
47923206	NOT9_FAR91868	NOT9	68
47923207	NOT9_FAR91868	NOT9	80
47923208	NOT9_FAR91868	NOT9	56
47923209	NOT9_FAR91868	NOT9	62
47923210	NOT9_FAR91868	NOT9	49
47923211	NOT9_FAR91868	NOT9	46
47923212	NOT9_FAR91868	NOT9	108
47923213	NOT9_FAR91868	NOT9	115
47923214	NOT9_FAR91868	NOT9	156
47923215	NOT9_FAR91868	NOT9	73
47923216	NOT9_FAR91868	NOT9	78
47923217	NOT9_FAR91868	NOT9	30
47923218	NOT9_FAR91868	NOT9	114
47923219	NOT9_FAR91868	NOT9	85
47923220	NOT9_FAR91868	NOT9	84
47923221	NOT9_FAR91868	NOT9	115
47923222	NOT9_FAR91868	NOT9	42
47923223	NOT9_FAR91868	NOT9	65
47923224	NOT9_FAR91868	NOT9	56
47923225	NOT9_FAR91868	NOT9	59
47923226	NOT9_FAR91868	NOT9	47
47923227	NOT9_FAR91868	NOT9	49
47923228	NOT9_FAR91868	NOT9	58
47923229	NOT9_FAR91868	NOT9	142
47923230	NOT9_FAR91868	NOT9	133
47923231	NOT9_FAR91868	NOT9	118
47923232	NOT9_FAR91868	NOT9	130
47923233	NOT9_FAR91868	NOT9	92
47923234	NOT9_FAR91868	NOT9	80
47923235	NOT9_FAR91868	NOT9	55
47923236	NOT9_FAR91868	NOT9	191
47923237	NOT9_FAR91868	NOT9	181
47923238	NOT9_FAR91868	NOT9	58
47923239	NOT9_FAR91868	NOT9	127
47923240	NOT9_FAR91868	NOT9	86
47923241	NOT9_FAR91868	NOT9	64
47923242	NOT9_FAR91868	NOT9	38
47923243	NOT9_FAR91868	NOT9	61
47923244	NOT9_FAR91868	NOT9	93
47923245	NOT9_FAR91868	NOT9	112
47923246	NOT9_FAR91868	NOT9	76
47923247	NOT9_FAR91868	NOT9	61
47923248	NOT9_FAR91868	NOT9	43
47923249	NOT9_FAR91868	NOT9	97
47923250	NOT9_FAR91868	NOT9	99
47923251	NOT9_FAR91868	NOT9	51
47923252	NOT9_FAR91868	NOT9	26
47923253	NOT9_FAR91868	NOT9	83
47923254	NOT9_FAR91868	NOT9	74
47923255	NOT9_FAR91868	NOT9	116
47923256	NOT9_FAR91868	NOT9	63
47923257	NOT9_FAR91868	NOT9	41
47923258	NOT9_FAR91868	NOT9	51
47923259	NOT9_FAR91868	NOT9	75
47923260	NOT9_FAR91868	NOT9	49
47923261	NOT9_FAR91868	NOT9	60
47923262	NOT9_FAR91868	NOT9	209
47923263	NOT9_FAR91868	NOT9	45
47923264	NOT9_FAR91868	NOT9	37
47923265	NOT9_FAR91868	NOT9	78
47923266	NOT9_FAR91868	NOT9	70
47923267	NOT9_FAR91868	NOT9	66
47923268	NOT9_FAR91868	NOT9	97
47923269	NOT9_FAR91868	NOT9	38
47923270	NOT9_FAR91868	NOT9	66
47923271	NOT9_FAR91868	NOT9	45
47923272	NOT9_FAR91868	NOT9	62
47923273	NOT9_FAR91868	NOT9	61
47923274	NOT9_FAR91868	NOT9	68
47923275	NOT9_FAR91868	NOT9	48
47923276	NOT9_FAR91868	NOT9	67
47923277	NOT9_FAR91868	NOT9	68
47923278	NOT9_FAR91868	NOT9	118
47923279	NOT9_FAR91868	NOT9	50
47923280	NOT9_FAR91868	NOT9	32
47923281	NOT9_FAR91868	NOT9	64
47923282	NOT9_FAR91868	NOT9	120
47923283	NOT9_FAR91868	NOT9	45
47923284	NOT9_FAR91868	NOT9	67
47923285	NOT9_FAR91868	NOT9	49
47923286	NOT9_FAR91868	NOT9	78
47923287	NOT9_FAR91868	NOT9	63
47923288	NOT9_FAR91868	NOT9	39
47923289	NOT9_FAR91868	NOT9	53
47923290	NOT9_FAR91868	NOT9	46
47923291	NOT9_FAR91868	NOT9	92
47923292	NOT9_FAR91868	NOT9	45
47923293	NOT9_FAR91868	NOT9	34
47923294	NOT9_FAR91868	NOT9	62
47923295	NOT9_FAR91868	NOT9	73
47923296	NOT9_FAR91868	NOT9	47
47923297	NOT9_FAR91868	NOT9	57
47923298	NOT9_FAR91868	NOT9	64
47923299	NOT9_FAR91868	NOT9	65
47923300	NOT9_FAR91868	NOT9	64
47923301	NOT9_FAR91868	NOT9	102
47923302	NOT9_FAR91868	NOT9	72
47923303	NOT9_FAR91868	NOT9	50
47923304	NOT9_FAR91868	NOT9	54
47923305	NOT9_FAR91868	NOT9	181
47923306	NOT9_FAR91868	NOT9	63
47923307	NOT9_FAR91868	NOT9	44
47923308	NOT9_FAR91868	NOT9	41
47923309	NOT9_FAR91868	NOT9	89
47923310	NOT9_FAR91868	NOT9	96
47923311	NOT9_FAR91868	NOT9	51
47923312	NOT9_FAR91868	NOT9	14
47923313	NOT9_FAR91868	NOT9	50
47923314	NOT9_FAR91868	NOT9	88
47923315	NOT9_FAR91868	NOT9	136
47923316	NOT9_FAR91868	NOT9	71
47923317	NOT9_FAR91868	NOT9	113
47923318	NOT9_FAR91868	NOT9	73
47923319	NOT9_FAR91868	NOT9	79
47923320	NOT9_FAR91868	NOT9	101
47923321	NOT9_FAR91868	NOT9	80
47923322	NOT9_FAR91868	NOT9	35
47923323	NOT9_FAR91868	NOT9	33
47923324	NOT9_FAR91868	NOT9	45
47923325	NOT9_FAR91868	NOT9	73
47923326	NOT9_FAR91868	NOT9	92
47923327	NOT9_FAR91868	NOT9	85
47923328	NOT9_FAR91868	NOT9	104
47923329	NOT9_FAR91868	NOT9	95
47923330	NOT9_FAR91868	NOT9	99
47923331	NOT9_FAR91868	NOT9	40
47923332	NOT9_FAR91868	NOT9	79
47923333	NOT9_FAR91868	NOT9	77
47923334	NOT9_FAR91868	NOT9	16
47923335	NOT9_FAR91868	NOT9	46
47923336	NOT9_FAR91868	NOT9	37
47923337	NOT9_FAR91868	NOT9	32
47923338	NOT9_FAR91868	NOT9	56
47923339	NOT9_FAR91868	NOT9	65
47923340	NOT9_FAR91868	NOT9	30
47923341	NOT9_FAR91868	NOT9	63
47923342	NOT9_FAR91868	NOT9	87
47923343	NOT9_FAR91868	NOT9	38
47923344	NOT9_FAR91868	NOT9	48
47923345	NOT9_FAR91868	NOT9	37
47923346	NOT9_FAR91868	NOT9	65
47923347	NOT9_FAR91868	NOT9	44
47923348	NOT9_FAR91868	NOT9	34
47923349	NOT9_FAR91868	NOT9	67
47923350	NOT9_FAR91868	NOT9	130
47923351	NOT9_FAR91868	NOT9	78
47923352	NOT9_FAR91868	NOT9	44
47923353	NOT9_FAR91868	NOT9	81
47923354	NOT9_FAR91868	NOT9	146
47923355	NOT9_FAR91868	NOT9	61
47923356	NOT9_FAR91868	NOT9	78
47923357	NOT9_FAR91868	NOT9	51
47923358	NOT9_FAR91868	NOT9	65
47923359	NOT9_FAR91868	NOT9	60
47923360	NOT9_FAR91868	NOT9	28
47923361	NOT9_FAR91868	NOT9	32
47923362	NOT9_FAR91868	NOT9	77
47923363	NOT9_FAR91868	NOT9	84
47923364	NOT9_FAR91868	NOT9	156
47923365	NOT9_FAR91868	NOT9	109
47923366	NOT9_FAR91868	NOT9	86
47923367	NOT9_FAR91868	NOT9	235
47923368	NOT9_FAR91868	NOT9	134
47923369	NOT9_FAR91868	NOT9	63
47923370	NOT9_FAR91868	NOT9	71
47923371	NOT9_FAR91868	NOT9	128
47923372	NOT9_FAR91868	NOT9	49
47923373	NOT9_FAR91868	NOT9	80
47923374	NOT9_FAR91868	NOT9	78
47923375	NOT9_FAR91868	NOT9	65
47923376	NOT9_FAR91868	NOT9	57
47923377	NOT9_FAR91868	NOT9	89
47923378	NOT9_FAR91868	NOT9	86
47923379	NOT9_FAR91868	NOT9	17
47923380	NOT9_FAR91868	NOT9	101
47923381	NOT9_FAR91868	NOT9	52
47923382	NOT9_FAR91868	NOT9	69
47923383	NOT9_FAR91868	NOT9	253
47923384	NOT9_FAR91868	NOT9	76
47923385	NOT9_FAR91868	NOT9	46
47923386	NOT9_FAR91868	NOT9	102
47923387	NOT9_FAR91868	NOT9	124
47923388	NOT9_FAR91868	NOT9	44
47923389	NOT9_FAR91868	NOT9	64
47923390	NOT9_FAR91868	NOT9	39
47923391	NOT9_FAR91868	NOT9	44
47923392	NOT9_FAR91868	NOT9	125
47923393	NOT9_FAR91868	NOT9	37
47923394	NOT9_FAR91868	NOT9	135
47923395	NOT9_FAR91868	NOT9	66
47923396	NOT9_FAR91868	NOT9	109
47923397	NOT9_FAR91868	NOT9	48
47923398	NOT9_FAR91868	NOT9	57
47923399	NOT9_FAR91868	NOT9	116
47923400	NOT9_FAR91868	NOT9	41
47923401	NOT9_FAR91868	NOT9	41
47923402	NOT9_FAR91868	NOT9	107
47923403	NOT9_FAR91868	NOT9	78
47923404	NOT9_FAR91868	NOT9	53
47923405	NOT9_FAR91868	NOT9	75
47923406	NOT9_FAR91868	NOT9	85
47923407	NOT9_FAR91868	NOT9	26
47923408	NOT9_FAR91868	NOT9	68
47923409	NOT9_FAR91868	NOT9	157
47923410	NOT9_FAR91868	NOT9	86
47923411	NOT9_FAR91868	NOT9	103
47923412	NOT9_FAR91868	NOT9	77
47923413	NOT9_FAR91868	NOT9	47
47923414	NOT9_FAR91868	NOT9	119
47923415	NOT9_FAR91868	NOT9	62
47923416	NOT9_FAR91868	NOT9	84
47923417	NOT9_FAR91868	NOT9	49
47923418	NOT9_FAR91868	NOT9	60
47923419	NOT9_FAR91868	NOT9	174
47923420	NOT9_FAR91868	NOT9	83
47923421	NOT9_FAR91868	NOT9	59
47923422	NOT9_FAR91868	NOT9	65
47923423	NOT9_FAR91868	NOT9	59
47923424	NOT9_FAR91868	NOT9	98
47923425	NOT9_FAR91868	NOT9	49
47923426	NOT9_FAR91868	NOT9	127
47923427	NOT9_FAR91868	NOT9	45
47923428	NOT9_FAR91868	NOT9	68
47923429	NOT9_FAR91868	NOT9	47
47923430	NOT9_FAR91868	NOT9	82
47923431	NOT9_FAR91868	NOT9	116
47923432	NOT9_FAR91868	NOT9	102
47923433	NOT9_FAR91868	NOT9	50
47923434	NOT9_FAR91868	NOT9	27
47923435	NOT9_FAR91868	NOT9	61
47923436	NOT9_FAR91868	NOT9	59
47923437	NOT9_FAR91868	NOT9	55
47923438	NOT9_FAR91868	NOT9	117
47923439	NOT9_FAR91868	NOT9	100
47923440	NOT9_FAR91868	NOT9	76
47923441	NOT9_FAR91868	NOT9	80
47923442	NOT9_FAR91868	NOT9	180
47923443	NOT9_FAR91868	NOT9	59
47923444	NOT9_FAR91868	NOT9	100
47923445	NOT9_FAR91868	NOT9	95
47923446	NOT9_FAR91868	NOT9	34
47923447	NOT9_FAR91868	NOT9	136
47923448	NOT9_FAR91868	NOT9	54
47923449	NOT9_FAR91868	NOT9	87
47923450	NOT9_FAR91868	NOT9	33
47923451	NOT9_FAR91868	NOT9	131
47923452	NOT9_FAR91868	NOT9	61
47923453	NOT9_FAR91868	NOT9	80
47923454	NOT9_FAR91868	NOT9	48
47923455	NOT9_FAR91868	NOT9	38
47923456	NOT9_FAR91868	NOT9	78
47923457	NOT9_FAR91868	NOT9	15
47923458	NOT9_FAR91868	NOT9	90
47923459	NOT9_FAR91868	NOT9	58
47923460	NOT9_FAR91868	NOT9	72
47923461	NOT9_FAR91868	NOT9	54
47923462	NOT9_FAR91868	NOT9	92
47923463	NOT9_FAR91868	NOT9	36
47923464	NOT9_FAR91868	NOT9	109
47923465	NOT9_FAR91868	NOT9	53
47923466	NOT9_FAR91868	NOT9	54
47923467	NOT9_FAR91868	NOT9	56
47923468	NOT9_FAR91868	NOT9	61
47923469	NOT9_FAR91868	NOT9	61
47923470	NOT9_FAR91868	NOT9	53
47923471	NOT9_FAR91868	NOT9	96
47923472	NOT9_FAR91868	NOT9	74
47923473	NOT9_FAR91868	NOT9	56
47923474	NOT9_FAR91868	NOT9	135
47923475	NOT9_FAR91868	NOT9	55
47923476	NOT9_FAR91868	NOT9	46
47923477	NOT9_FAR91868	NOT9	70
47923478	NOT9_FAR91868	NOT9	158
47923479	NOT9_FAR91868	NOT9	96
47923480	NOT9_FAR91868	NOT9	47
47923481	NOT9_FAR91868	NOT9	43
47923482	NOT9_FAR91868	NOT9	72
47923483	NOT9_FAR91868	NOT9	54
47923484	NOT9_FAR91868	NOT9	113
47923485	NOT9_FAR91868	NOT9	58
47923486	NOT9_FAR91868	NOT9	90
47923487	NOT9_FAR91868	NOT9	127
47923488	NOT9_FAR91868	NOT9	63
47923489	NOT9_FAR91868	NOT9	30
47923490	NOT9_FAR91868	NOT9	21
47923491	NOT9_FAR91868	NOT9	124
47923492	NOT9_FAR91868	NOT9	114
47923493	NOT9_FAR91868	NOT9	93
47923494	NOT9_FAR91868	NOT9	81
47923495	NOT9_FAR91868	NOT9	52
47923496	NOT9_FAR91868	NOT9	22
47923497	NOT9_FAR91868	NOT9	102
47923498	NOT9_FAR91868	NOT9	53
47923499	NOT9_FAR91868	NOT9	62
47923500	NOT9_FAR91868	NOT9	106
47923501	NOT9_FAR91868	NOT9	50
47923502	NOT9_FAR91868	NOT9	89
47923503	NOT9_FAR91868	NOT9	64
47923504	NOT9_FAR91868	NOT9	68
47923505	NOT9_FAR91868	NOT9	87
47923506	NOT9_FAR91868	NOT9	52
47923507	NOT9_FAR91868	NOT9	90
47923508	NOT9_FAR91868	NOT9	53
47923509	NOT9_FAR91868	NOT9	47
47923510	NOT9_FAR91868	NOT9	35
47923511	NOT9_FAR91868	NOT9	51
47923512	NOT9_FAR91868	NOT9	62
47923513	NOT9_FAR91868	NOT9	110
47923514	NOT9_FAR91868	NOT9	41
47923515	NOT9_FAR91868	NOT9	139
47923516	NOT9_FAR91868	NOT9	67
47923517	NOT9_FAR91868	NOT9	58
47923518	NOT9_FAR91868	NOT9	57
47923519	NOT9_FAR91868	NOT9	112
47923520	NOT9_FAR91868	NOT9	77
47923521	NOT9_FAR91868	NOT9	56
47923522	NOT9_FAR91868	NOT9	175
47923523	NOT9_FAR91868	NOT9	98
47923524	NOT9_FAR91868	NOT9	57
47923525	NOT9_FAR91868	NOT9	45
47923526	NOT9_FAR91868	NOT9	76
47923527	NOT9_FAR91868	NOT9	66
47923528	NOT9_FAR91868	NOT9	30
47923529	NOT9_FAR91868	NOT9	53
47923530	NOT9_FAR91868	NOT9	41
47923531	NOT9_FAR91868	NOT9	67
47923532	NOT9_FAR91868	NOT9	61
47923533	NOT9_FAR91868	NOT9	34
47923534	NOT9_FAR91868	NOT9	42
47923535	NOT9_FAR91868	NOT9	89
47923536	NOT9_FAR91868	NOT9	94
47923537	NOT9_FAR91868	NOT9	27
47923538	NOT9_FAR91868	NOT9	72
47923539	NOT9_FAR91868	NOT9	152
47923540	NOT9_FAR91868	NOT9	69
47923541	NOT9_FAR91868	NOT9	87
47923542	NOT9_FAR91868	NOT9	121
47923543	NOT9_FAR91868	NOT9	71
47923544	NOT9_FAR91868	NOT9	68
47923545	NOT9_FAR91868	NOT9	115
47923546	NOT9_FAR91868	NOT9	98
47923547	NOT9_FAR91868	NOT9	76
47923548	NOT9_FAR91868	NOT9	119
47923549	NOT9_FAR91868	NOT9	81
47923550	NOT9_FAR91868	NOT9	81
47923551	NOT9_FAR91868	NOT9	54
47923552	NOT9_FAR91868	NOT9	80
47923553	NOT9_FAR91868	NOT9	36
47923554	NOT9_FAR91868	NOT9	46
47923555	NOT9_FAR91868	NOT9	46
47923556	NOT9_FAR91868	NOT9	38
47923557	NOT9_FAR91868	NOT9	45
47923558	NOT9_FAR91868	NOT9	42
47923559	NOT9_FAR91868	NOT9	74
47923560	NOT9_FAR91868	NOT9	49
47923561	NOT9_FAR91868	NOT9	86
47923562	NOT9_FAR91868	NOT9	81
47923563	NOT9_FAR91868	NOT9	49
47923564	NOT9_FAR91868	NOT9	66
47923565	NOT9_FAR91868	NOT9	77
47923566	NOT9_FAR91868	NOT9	102
47923567	NOT9_FAR91868	NOT9	72
47923568	NOT9_FAR91868	NOT9	104
47923569	NOT9_FAR91868	NOT9	46
47923570	NOT9_FAR91868	NOT9	246
47923571	NOT9_FAR91868	NOT9	153
47923572	NOT9_FAR91868	NOT9	75
47923573	NOT9_FAR91868	NOT9	27
47923574	NOT9_FAR91868	NOT9	43
47923575	NOT9_FAR91868	NOT9	92
47923576	NOT9_FAR91868	NOT9	65
47923577	NOT9_FAR91868	NOT9	29
47923578	NOT9_FAR91868	NOT9	83
47923579	NOT9_FAR91868	NOT9	122
47923580	NOT9_FAR91868	NOT9	44
47923581	NOT9_FAR91868	NOT9	65
47923582	NOT9_FAR91868	NOT9	81
47923583	NOT9_FAR91868	NOT9	54
47923584	NOT9_FAR91868	NOT9	71
47923585	NOT9_FAR91868	NOT9	142
47923586	NOT9_FAR91868	NOT9	79
47923587	NOT9_FAR91868	NOT9	45
47923588	NOT9_FAR91868	NOT9	99
47923589	NOT9_FAR91868	NOT9	123
47923590	NOT9_FAR91868	NOT9	55
47923591	NOT9_FAR91868	NOT9	96
47923592	NOT9_FAR91868	NOT9	54
47923593	NOT9_FAR91868	NOT9	55
47923594	NOT9_FAR91868	NOT9	157
47923595	NOT9_FAR91868	NOT9	111
47923596	NOT9_FAR91868	NOT9	72
47923597	NOT9_FAR91868	NOT9	145
47923598	NOT9_FAR91868	NOT9	55
47923599	NOT9_FAR91868	NOT9	191
47923600	NOT9_FAR91868	NOT9	216
47923601	NOT9_FAR91868	NOT9	66
47923602	NOT9_FAR91868	NOT9	81
47923603	NOT9_FAR91868	NOT9	57
47923604	NOT9_FAR91868	NOT9	60
47923605	NOT9_FAR91868	NOT9	82
47923606	NOT9_FAR91868	NOT9	57
47923607	NOT9_FAR91868	NOT9	55
47923608	NOT9_FAR91868	NOT9	45
47923609	NOT9_FAR91868	NOT9	53
47923610	NOT9_FAR91868	NOT9	46
47923611	NOT9_FAR91868	NOT9	122
47923612	NOT9_FAR91868	NOT9	154
47923613	NOT9_FAR91868	NOT9	36
47923614	NOT9_FAR91868	NOT9	62
47923615	NOT9_FAR91868	NOT9	57
47923616	NOT9_FAR91868	NOT9	69
47923617	NOT9_FAR91868	NOT9	67
47923618	NOT9_FAR91868	NOT9	82
47923619	NOT9_FAR91868	NOT9	91
47923620	NOT9_FAR91868	NOT9	103
47923621	NOT9_FAR91868	NOT9	56
47923622	NOT9_FAR91868	NOT9	122
47923623	NOT9_FAR91868	NOT9	87
47923624	NOT9_FAR91868	NOT9	143
47923625	NOT9_FAR91868	NOT9	14
47923626	NOT9_FAR91868	NOT9	60
47923627	NOT9_FAR91868	NOT9	103
47923628	NOT9_FAR91868	NOT9	35
47923629	NOT9_FAR91868	NOT9	107
47923630	NOT9_FAR91868	NOT9	132
47923631	NOT9_FAR91868	NOT9	71
47923632	NOT9_FAR91868	NOT9	56
47923633	NOT9_FAR91868	NOT9	70
47923634	NOT9_FAR91868	NOT9	150
47923635	NOT9_FAR91868	NOT9	103
47923636	NOT9_FAR91868	NOT9	46
47923637	NOT9_FAR91868	NOT9	59
47923638	NOT9_FAR91868	NOT9	92
47923639	NOT9_FAR91868	NOT9	82
47923640	NOT9_FAR91868	NOT9	72
47923641	NOT9_FAR91868	NOT9	60
47923642	NOT9_FAR91868	NOT9	35
47923643	NOT9_FAR91868	NOT9	45
47923644	NOT9_FAR91868	NOT9	109
47923645	NOT9_FAR91868	NOT9	81
47923646	NOT9_FAR91868	NOT9	45
47923647	NOT9_FAR91868	NOT9	70
47923648	NOT9_FAR91868	NOT9	33
47923649	NOT9_FAR91868	NOT9	59
47923650	NOT9_FAR91868	NOT9	62
47923651	NOT9_FAR91868	NOT9	121
47923652	NOT9_FAR91868	NOT9	74
47923653	NOT9_FAR91868	NOT9	74
47923654	NOT9_FAR91868	NOT9	92
47923655	NOT9_FAR91868	NOT9	63
47923656	NOT9_FAR91868	NOT9	85
47923657	NOT9_FAR91868	NOT9	57
47923658	NOT9_FAR91868	NOT9	74
47923659	NOT9_FAR91868	NOT9	76
47923660	NOT9_FAR91868	NOT9	158
47923661	NOT9_FAR91868	NOT9	76
47923662	NOT9_FAR91868	NOT9	46
47923663	NOT9_FAR91868	NOT9	57
47923664	NOT9_FAR91868	NOT9	86
47923665	NOT9_FAR91868	NOT9	52
47923666	NOT9_FAR91868	NOT9	57
47923667	NOT9_FAR91868	NOT9	156
47923668	NOT9_FAR91868	NOT9	41
47923669	NOT9_FAR91868	NOT9	55
47923670	NOT9_FAR91868	NOT9	53
47923671	NOT9_FAR91868	NOT9	57
47923672	NOT9_FAR91868	NOT9	57
47923673	NOT9_FAR91868	NOT9	41
47923674	NOT9_FAR91868	NOT9	78
47923675	NOT9_FAR91868	NOT9	31
47923676	NOT9_FAR91868	NOT9	49
47923677	NOT9_FAR91868	NOT9	86
47923678	NOT9_FAR91868	NOT9	72
47923679	NOT9_FAR91868	NOT9	51
47923680	NOT9_FAR91868	NOT9	96
47923681	NOT9_FAR91868	NOT9	157
47923682	NOT9_FAR91868	NOT9	57
47923683	NOT9_FAR91868	NOT9	32
47923684	NOT9_FAR91868	NOT9	101
47923685	NOT9_FAR91868	NOT9	89
47923686	NOT9_FAR91868	NOT9	133
47923687	NOT9_FAR91868	NOT9	87
47923688	NOT9_FAR91868	NOT9	114
47923689	NOT9_FAR91868	NOT9	48
47923690	NOT9_FAR91868	NOT9	55
47923691	NOT9_FAR91868	NOT9	114
47923692	NOT9_FAR91868	NOT9	86
47923693	NOT9_FAR91868	NOT9	25
47923694	NOT9_FAR91868	NOT9	69
47923695	NOT9_FAR91868	NOT9	67
47923696	NOT9_FAR91868	NOT9	62
47923697	NOT9_FAR91868	NOT9	107
47923698	NOT9_FAR91868	NOT9	160
47923699	NOT9_FAR91868	NOT9	44
47923700	NOT9_FAR91868	NOT9	91
47923701	NOT9_FAR91868	NOT9	65
47923702	NOT9_FAR91868	NOT9	72
47923703	NOT9_FAR91868	NOT9	67
47923704	NOT9_FAR91868	NOT9	151
47923705	NOT9_FAR91868	NOT9	87
47923706	NOT9_FAR91868	NOT9	65
47923707	NOT9_FAR91868	NOT9	59
47923708	NOT9_FAR91868	NOT9	52
47923709	NOT9_FAR91868	NOT9	70
47923710	NOT9_FAR91868	NOT9	65
47923711	NOT9_FAR91868	NOT9	127
47923712	NOT9_FAR91868	NOT9	50
47923713	NOT9_FAR91868	NOT9	30
47923714	NOT9_FAR91868	NOT9	25
47923715	NOT9_FAR91868	NOT9	129
47923716	NOT9_FAR91868	NOT9	53
47923717	NOT9_FAR91868	NOT9	49
47923718	NOT9_FAR91868	NOT9	47
47923719	NOT9_FAR91868	NOT9	31
47923720	NOT9_FAR91868	NOT9	58
47923721	NOT9_FAR91868	NOT9	115
47923722	NOT9_FAR91868	NOT9	43
47923723	NOT9_FAR91868	NOT9	69
47923724	NOT9_FAR91868	NOT9	75
47923725	NOT9_FAR91868	NOT9	49
47923726	NOT9_FAR91868	NOT9	45
47923727	NOT9_FAR91868	NOT9	100
47923728	NOT9_FAR91868	NOT9	57
47923729	NOT9_FAR91868	NOT9	25
47923730	NOT9_FAR91868	NOT9	61
47923731	NOT9_FAR91868	NOT9	54
47923732	NOT9_FAR91868	NOT9	78
47923733	NOT9_FAR91868	NOT9	57
47923734	NOT9_FAR91868	NOT9	50
47923735	NOT9_FAR91868	NOT9	43
47923736	NOT9_FAR91868	NOT9	85
47923737	NOT9_FAR91868	NOT9	48
47923738	NOT9_FAR91868	NOT9	48
47923739	NOT9_FAR91868	NOT9	49
47923740	NOT9_FAR91868	NOT9	78
47923741	NOT9_FAR91868	NOT9	63
47923742	NOT9_FAR91868	NOT9	81
47923743	NOT9_FAR91868	NOT9	105
47923744	NOT9_FAR91868	NOT9	93
47923745	NOT9_FAR91868	NOT9	96
47923746	NOT9_FAR91868	NOT9	44
47923747	NOT9_FAR91868	NOT9	49
47923748	NOT9_FAR91868	NOT9	49
47923749	NOT9_FAR91868	NOT9	178
47923750	NOT9_FAR91868	NOT9	41
47923751	NOT9_FAR91868	NOT9	127
47923752	NOT9_FAR91868	NOT9	69
47923753	NOT9_FAR91868	NOT9	53
47923754	NOT9_FAR91868	NOT9	62
47923755	NOT9_FAR91868	NOT9	40
47923756	NOT9_FAR91868	NOT9	107
47923757	NOT9_FAR91868	NOT9	123
47923758	NOT9_FAR91868	NOT9	60
47923759	NOT9_FAR91868	NOT9	73
47923760	NOT9_FAR91868	NOT9	58
47923761	NOT9_FAR91868	NOT9	29
47923762	NOT9_FAR91868	NOT9	63
47923763	NOT9_FAR91868	NOT9	146
47923764	NOT9_FAR91868	NOT9	146
47923765	NOT9_FAR91868	NOT9	35
47923766	NOT9_FAR91868	NOT9	30
47923767	NOT9_FAR91868	NOT9	7
47923768	NOT9_FAR91868	NOT9	55
47923769	NOT9_FAR91868	NOT9	46
47923770	NOT9_FAR91868	NOT9	42
47923771	NOT9_FAR91868	NOT9	110
47923772	NOT9_FAR91868	NOT9	60
47923773	NOT9_FAR91868	NOT9	98
47923774	NOT9_FAR91868	NOT9	119
47923775	NOT9_FAR91868	NOT9	69
47923776	NOT9_FAR91868	NOT9	102
47923777	NOT9_FAR91868	NOT9	19
47923778	NOT9_FAR91868	NOT9	57
47923779	NOT9_FAR91868	NOT9	8
47923780	NOT9_FAR91868	NOT9	84
47923781	NOT9_FAR91868	NOT9	78
47923782	NOT9_FAR91868	NOT9	60
47923783	NOT9_FAR91868	NOT9	86
47923784	NOT9_FAR91868	NOT9	99
47923785	NOT9_FAR91868	NOT9	55
47923786	NOT9_FAR91868	NOT9	43
47923787	NOT9_FAR91868	NOT9	108
47923788	NOT9_FAR91868	NOT9	39
47923789	NOT9_FAR91868	NOT9	83
47923790	NOT9_FAR91868	NOT9	98
47923791	NOT9_FAR91868	NOT9	67
47923792	NOT9_FAR91868	NOT9	98
47923793	NOT9_FAR91868	NOT9	96
47923794	NOT9_FAR91868	NOT9	31
47923795	NOT9_FAR91868	NOT9	87
47923796	NOT9_FAR91868	NOT9	99
47923797	NOT9_FAR91868	NOT9	27
47923798	NOT9_FAR91868	NOT9	57
47923799	NOT9_FAR91868	NOT9	83
47923800	NOT9_FAR91868	NOT9	41
47923801	NOT9_FAR91868	NOT9	67
47923802	NOT9_FAR91868	NOT9	45
47923803	NOT9_FAR91868	NOT9	71
47923804	NOT9_FAR91868	NOT9	62
47923805	NOT9_FAR91868	NOT9	48
47923806	NOT9_FAR91868	NOT9	151
47923807	NOT9_FAR91868	NOT9	70
47923808	NOT9_FAR91868	NOT9	60
47923809	NOT9_FAR91868	NOT9	53
47923810	NOT9_FAR91868	NOT9	33
47923811	NOT9_FAR91868	NOT9	55
47923812	NOT9_FAR91868	NOT9	36
47923813	NOT9_FAR91868	NOT9	157
47923814	NOT9_FAR91868	NOT9	76
47923815	NOT9_FAR91868	NOT9	37
47923816	NOT9_FAR91868	NOT9	63
47923817	NOT9_FAR91868	NOT9	132
47923818	NOT9_FAR91868	NOT9	48
47923819	NOT9_FAR91868	NOT9	40
47923820	NOT9_FAR91868	NOT9	133
47923821	NOT9_FAR91868	NOT9	28
47923822	NOT9_FAR91868	NOT9	51
47923823	NOT9_FAR91868	NOT9	128
47923824	NOT9_FAR91868	NOT9	183
47923825	NOT9_FAR91868	NOT9	154
47923826	NOT9_FAR91868	NOT9	57
47923827	NOT9_FAR91868	NOT9	71
47923828	NOT9_FAR91868	NOT9	76
47923829	NOT9_FAR91868	NOT9	167
47923830	NOT9_FAR91868	NOT9	53
47923831	NOT9_FAR91868	NOT9	65
47923832	NOT9_FAR91868	NOT9	193
47923833	NOT9_FAR91868	NOT9	113
47923834	NOT9_FAR91868	NOT9	84
47923835	NOT9_FAR91868	NOT9	41
47923836	NOT9_FAR91868	NOT9	64
47923837	NOT9_FAR91868	NOT9	61
47923838	NOT9_FAR91868	NOT9	113
47923839	NOT9_FAR91868	NOT9	82
47923840	NOT9_FAR91868	NOT9	44
47923841	NOT9_FAR91868	NOT9	76
47923842	NOT9_FAR91868	NOT9	53
47923843	NOT9_FAR91868	NOT9	86
47923844	NOT9_FAR91868	NOT9	51
47923845	NOT9_FAR91868	NOT9	90
47923846	NOT9_FAR91868	NOT9	60
47923847	NOT9_FAR91868	NOT9	126
47923848	NOT9_FAR91868	NOT9	73
47923849	NOT9_FAR91868	NOT9	38
47923850	NOT9_FAR91868	NOT9	93
47923851	NOT9_FAR91868	NOT9	101
47923852	NOT9_FAR91868	NOT9	102
47923853	NOT9_FAR91868	NOT9	63
47923854	NOT9_FAR91868	NOT9	94
47923855	NOT9_FAR91868	NOT9	116
47923856	NOT9_FAR91868	NOT9	46
47923857	NOT9_FAR91868	NOT9	37
47923858	NOT9_FAR91868	NOT9	64
47923859	NOT9_FAR91868	NOT9	57
47923860	NOT9_FAR91868	NOT9	129
47923861	NOT9_FAR91868	NOT9	98
47923862	NOT9_FAR91868	NOT9	113
47923863	NOT9_FAR91868	NOT9	47
47923864	NOT9_FAR91868	NOT9	58
47923865	NOT9_FAR91868	NOT9	68
47923866	NOT9_FAR91868	NOT9	49
47923867	NOT9_FAR91868	NOT9	33
47923868	NOT9_FAR91868	NOT9	73
47923869	NOT9_FAR91868	NOT9	107
47923870	NOT9_FAR91868	NOT9	134
47923871	NOT9_FAR91868	NOT9	47
47923872	NOT9_FAR91868	NOT9	129
47923873	NOT9_FAR91868	NOT9	65
47923874	NOT9_FAR91868	NOT9	182
47923875	NOT9_FAR91868	NOT9	49
47923876	NOT9_FAR91868	NOT9	56
47923877	NOT9_FAR91868	NOT9	98
47923878	NOT9_FAR91868	NOT9	54
47923879	NOT9_FAR91868	NOT9	39
47923880	NOT9_FAR91868	NOT9	38
47923881	NOT9_FAR91868	NOT9	35
47923882	NOT9_FAR91868	NOT9	46
47923883	NOT9_FAR91868	NOT9	56
47923884	NOT9_FAR91868	NOT9	112
47923885	NOT9_FAR91868	NOT9	45
47923886	NOT9_FAR91868	NOT9	57
47923887	NOT9_FAR91868	NOT9	80
47923888	NOT9_FAR91868	NOT9	66
47923889	NOT9_FAR91868	NOT9	102
47923890	NOT9_FAR91868	NOT9	15
47923891	NOT9_FAR91868	NOT9	29
47923892	NOT9_FAR91868	NOT9	51
47923893	NOT9_FAR91868	NOT9	59
47923894	NOT9_FAR91868	NOT9	86
47923895	NOT9_FAR91868	NOT9	47
47923896	NOT9_FAR91868	NOT9	91
47923897	NOT9_FAR91868	NOT9	55
47923898	NOT9_FAR91868	NOT9	79
47923899	NOT9_FAR91868	NOT9	47
47923900	NOT9_FAR91868	NOT9	45
47923901	NOT9_FAR91868	NOT9	73
47923902	NOT9_FAR91868	NOT9	250
47923903	NOT9_FAR91868	NOT9	64
47923904	NOT9_FAR91868	NOT9	24
47923905	NOT9_FAR91868	NOT9	36
47923906	NOT9_FAR91868	NOT9	72
47923907	NOT9_FAR91868	NOT9	59
47923908	NOT9_FAR91868	NOT9	68
47923909	NOT9_FAR91868	NOT9	83
47923910	NOT9_FAR91868	NOT9	155
47923911	NOT9_FAR91868	NOT9	53
47923912	NOT9_FAR91868	NOT9	70
47923913	NOT9_FAR91868	NOT9	37
47923914	NOT9_FAR91868	NOT9	105
47923915	NOT9_FAR91868	NOT9	51
47923916	NOT9_FAR91868	NOT9	41
47923917	NOT9_FAR91868	NOT9	45
47923918	NOT9_FAR91868	NOT9	78
47923919	NOT9_FAR91868	NOT9	32
47923920	NOT9_FAR91868	NOT9	70
47923921	NOT9_FAR91868	NOT9	104
47923922	NOT9_FAR91868	NOT9	80
47923923	NOT9_FAR91868	NOT9	62
47923924	NOT9_FAR91868	NOT9	45
47923925	NOT9_FAR91868	NOT9	52
47923926	NOT9_FAR91868	NOT9	102
47923927	NOT9_FAR91868	NOT9	51
47923928	NOT9_FAR91868	NOT9	56
47923929	NOT9_FAR91868	NOT9	55
47923930	NOT9_FAR91868	NOT9	68
47923931	NOT9_FAR91868	NOT9	111
47923932	NOT9_FAR91868	NOT9	46
47923933	NOT9_FAR91868	NOT9	95
47923934	NOT9_FAR91868	NOT9	53
47923935	NOT9_FAR91868	NOT9	168
47923936	NOT9_FAR91868	NOT9	73
47923937	NOT9_FAR91868	NOT9	34
47923938	NOT9_FAR91868	NOT9	24
47923939	NOT9_FAR91868	NOT9	48
47923940	NOT9_FAR91868	NOT9	54
47923941	NOT9_FAR91868	NOT9	55
47923942	NOT9_FAR91868	NOT9	39
47923943	NOT9_FAR91868	NOT9	63
47923944	NOT9_FAR91868	NOT9	53
47923945	NOT9_FAR91868	NOT9	39
47923946	NOT9_FAR91868	NOT9	182
47923947	NOT9_FAR91868	NOT9	62
47923948	NOT9_FAR91868	NOT9	47
47923949	NOT9_FAR91868	NOT9	114
47923950	NOT9_FAR91868	NOT9	113
47923951	NOT9_FAR91868	NOT9	52
47923952	NOT9_FAR91868	NOT9	33
47923953	NOT9_FAR91868	NOT9	21
47923954	NOT9_FAR91868	NOT9	124
47923955	NOT9_FAR91868	NOT9	87
47923956	NOT9_FAR91868	NOT9	36
47923957	NOT9_FAR91868	NOT9	64
47923958	NOT9_FAR91868	NOT9	82
47923959	NOT9_FAR91868	NOT9	127
47923960	NOT9_FAR91868	NOT9	68
47923961	NOT9_FAR91868	NOT9	56
47923962	NOT9_FAR91868	NOT9	141
47923963	NOT9_FAR91868	NOT9	39
47923964	NOT9_FAR91868	NOT9	43
47923965	NOT9_FAR91868	NOT9	45
47923966	NOT9_FAR91868	NOT9	137
47923967	NOT9_FAR91868	NOT9	80
47923968	NOT9_FAR91868	NOT9	55
47923969	NOT9_FAR91868	NOT9	75
47923970	NOT9_FAR91868	NOT9	160
47923971	NOT9_FAR91868	NOT9	94
47923972	NOT9_FAR91868	NOT9	60
47923973	NOT9_FAR91868	NOT9	106
47923974	NOT9_FAR91868	NOT9	32
47923975	NOT9_FAR91868	NOT9	91
47923976	NOT9_FAR91868	NOT9	82
47923977	NOT9_FAR91868	NOT9	54
47923978	NOT9_FAR91868	NOT9	65
47923979	NOT9_FAR91868	NOT9	32
47923980	NOT9_FAR91868	NOT9	63
47923981	NOT9_FAR91868	NOT9	32
47923982	NOT9_FAR91868	NOT9	54
47923983	NOT9_FAR91868	NOT9	118
47923984	NOT9_FAR91868	NOT9	47
47923985	NOT9_FAR91868	NOT9	59
47923986	NOT9_FAR91868	NOT9	36
47923987	NOT9_FAR91868	NOT9	110
47923988	NOT9_FAR91868	NOT9	57
47923989	NOT9_FAR91868	NOT9	79
47923990	NOT9_FAR91868	NOT9	68
47923991	NOT9_FAR91868	NOT9	79
47923992	NOT9_FAR91868	NOT9	54
47923993	NOT9_FAR91868	NOT9	62
47923994	NOT9_FAR91868	NOT9	181
47923995	NOT9_FAR91868	NOT9	105
47923996	NOT9_FAR91868	NOT9	48
47923997	NOT9_FAR91868	NOT9	58
47923998	NOT9_FAR91868	NOT9	119
47923999	NOT9_FAR91868	NOT9	32
47924000	NOT9_FAR91868	NOT9	53
47924001	NOT9_FAR91868	NOT9	36
47924002	NOT9_FAR91868	NOT9	65
47924003	NOT9_FAR91868	NOT9	64
47924004	NOT9_FAR91868	NOT9	65
47924005	NOT9_FAR91868	NOT9	56
47924006	NOT9_FAR91868	NOT9	85
47924007	NOT9_FAR91868	NOT9	53
47924008	NOT9_FAR91868	NOT9	42
47924009	NOT9_FAR91868	NOT9	37
47924010	NOT9_FAR91868	NOT9	67
47924011	NOT9_FAR91868	NOT9	66
47924012	NOT9_FAR91868	NOT9	29
47924013	NOT9_FAR91868	NOT9	90
47924014	NOT9_FAR91868	NOT9	77
47924015	NOT9_FAR91868	NOT9	50
47924016	NOT9_FAR91868	NOT9	55
47924017	NOT9_FAR91868	NOT9	63
47924018	NOT9_FAR91868	NOT9	88
47924019	NOT9_FAR91868	NOT9	51
47924020	NOT9_FAR91868	NOT9	67
47924021	NOT9_FAR91868	NOT9	177
47924022	NOT9_FAR91868	NOT9	37
47924023	NOT9_FAR91868	NOT9	37
47924024	NOT9_FAR91868	NOT9	81
47924025	NOT9_FAR91868	NOT9	91
47924026	NOT9_FAR91868	NOT9	60
47924027	NOT9_FAR91868	NOT9	122
47924028	NOT9_FAR91868	NOT9	28
47924029	NOT9_FAR91868	NOT9	26
47924030	NOT9_FAR91868	NOT9	50
47924031	NOT9_FAR91868	NOT9	87
47924032	NOT9_FAR91868	NOT9	63
47924033	NOT9_FAR91868	NOT9	70
47924034	NOT9_FAR91868	NOT9	51
47924035	NOT9_FAR91868	NOT9	114
47924036	NOT9_FAR91868	NOT9	72
47924037	NOT9_FAR91868	NOT9	99
47924038	NOT9_FAR91868	NOT9	53
47924039	NOT9_FAR91868	NOT9	47
47924040	NOT9_FAR91868	NOT9	25
47924041	NOT9_FAR91868	NOT9	137
47924042	NOT9_FAR91868	NOT9	84
47924043	NOT9_FAR91868	NOT9	49
47924044	NOT9_FAR91868	NOT9	54
47924045	NOT9_FAR91868	NOT9	174
47924046	NOT9_FAR91868	NOT9	115
47924047	NOT9_FAR91868	NOT9	157
47924048	NOT9_FAR91868	NOT9	89
47924049	NOT9_FAR91868	NOT9	91
47924050	NOT9_FAR91868	NOT9	99
47924051	NOT9_FAR91868	NOT9	154
47924052	NOT9_FAR91868	NOT9	151
47924053	NOT9_FAR91868	NOT9	57
47924054	NOT9_FAR91868	NOT9	49
47924055	NOT9_FAR91868	NOT9	75
47924056	NOT9_FAR91868	NOT9	44
47924057	NOT9_FAR91868	NOT9	83
47924058	NOT9_FAR91868	NOT9	145
47924059	NOT9_FAR91868	NOT9	81
47924060	NOT9_FAR91868	NOT9	36
47924061	NOT9_FAR91868	NOT9	74
47924062	NOT9_FAR91868	NOT9	40
47924063	NOT9_FAR91868	NOT9	81
47924064	NOT9_FAR91868	NOT9	94
47924065	NOT9_FAR91868	NOT9	35
47924066	NOT9_FAR91868	NOT9	44
47924067	NOT9_FAR91868	NOT9	74
47924068	NOT9_FAR91868	NOT9	59
47924069	NOT9_FAR91868	NOT9	71
47924070	NOT9_FAR91868	NOT9	75
47924071	NOT9_FAR91868	NOT9	80
47924072	NOT9_FAR91868	NOT9	109
47924073	NOT9_FAR91868	NOT9	59
47924074	NOT9_FAR91868	NOT9	43
47924075	NOT9_FAR91868	NOT9	65
47924076	NOT9_FAR91868	NOT9	55
47924077	NOT9_FAR91868	NOT9	73
47924078	NOT9_FAR91868	NOT9	51
47924079	NOT9_FAR91868	NOT9	40
47924080	NOT9_FAR91868	NOT9	78
47924081	NOT9_FAR91868	NOT9	81
47924082	NOT9_FAR91868	NOT9	84
47924083	NOT9_FAR91868	NOT9	84
47924084	NOT9_FAR91868	NOT9	60
47924085	NOT9_FAR91868	NOT9	48
47924086	NOT9_FAR91868	NOT9	51
47924087	NOT9_FAR91868	NOT9	124
47924088	NOT9_FAR91868	NOT9	32
47924089	NOT9_FAR91868	NOT9	106
47924090	NOT9_FAR91868	NOT9	83
47924091	NOT9_FAR91868	NOT9	43
47924092	NOT9_FAR91868	NOT9	69
47924093	NOT9_FAR91868	NOT9	66
47924094	NOT9_FAR91868	NOT9	59
47924095	NOT9_FAR91868	NOT9	47
47924096	NOT9_FAR91868	NOT9	107
47924097	NOT9_FAR91868	NOT9	156
47924098	NOT9_FAR91868	NOT9	89
47924099	NOT9_FAR91868	NOT9	101
47924100	NOT9_FAR91868	NOT9	48
47924101	NOT9_FAR91868	NOT9	153
47924102	NOT9_FAR91868	NOT9	72
47924103	NOT9_FAR91868	NOT9	125
47924104	NOT9_FAR91868	NOT9	105
47924105	NOT9_FAR91868	NOT9	73
47924106	NOT9_FAR91868	NOT9	108
47924107	NOT9_FAR91868	NOT9	124
47924108	NOT9_FAR91868	NOT9	41
47924109	NOT9_FAR91868	NOT9	71
47924110	NOT9_FAR91868	NOT9	64
47924111	NOT9_FAR91868	NOT9	68
47924112	NOT9_FAR91868	NOT9	26
47924113	NOT9_FAR91868	NOT9	27
47924114	NOT9_FAR91868	NOT9	73
47924115	NOT9_FAR91868	NOT9	69
47924116	NOT9_FAR91868	NOT9	93
47924117	NOT9_FAR91868	NOT9	51
47924118	NOT9_FAR91868	NOT9	57
47924119	NOT9_FAR91868	NOT9	38
47924120	NOT9_FAR91868	NOT9	104
47924121	NOT9_FAR91868	NOT9	72
47924122	NOT9_FAR91868	NOT9	67
47924123	NOT9_FAR91868	NOT9	38
47924124	NOT9_FAR91868	NOT9	78
47924125	NOT9_FAR91868	NOT9	52
47924126	NOT9_FAR91868	NOT9	41
47924127	NOT9_FAR91868	NOT9	85
47924128	NOT9_FAR91868	NOT9	38
47924129	NOT9_FAR91868	NOT9	69
47924130	NOT9_FAR91868	NOT9	58
47924131	NOT9_FAR91868	NOT9	67
47924132	NOT9_FAR91868	NOT9	151
47924133	NOT9_FAR91868	NOT9	67
47924134	NOT9_FAR91868	NOT9	84
47924135	NOT9_FAR91868	NOT9	74
47924136	NOT9_FAR91868	NOT9	32
47924137	NOT9_FAR91868	NOT9	93
47924138	NOT9_FAR91868	NOT9	51
47924139	NOT9_FAR91868	NOT9	65
47924140	NOT9_FAR91868	NOT9	228
47924141	NOT9_FAR91868	NOT9	32
47924142	NOT9_FAR91868	NOT9	235
47924143	NOT9_FAR91868	NOT9	56
47924144	NOT9_FAR91868	NOT9	43
47924145	NOT9_FAR91868	NOT9	68
47924146	NOT9_FAR91868	NOT9	103
47924147	NOT9_FAR91868	NOT9	40
47924148	NOT9_FAR91868	NOT9	70
47924149	NOT9_FAR91868	NOT9	109
47924150	NOT9_FAR91868	NOT9	55
47924151	NOT9_FAR91868	NOT9	36
47924152	NOT9_FAR91868	NOT9	54
47924153	NOT9_FAR91868	NOT9	82
47924154	NOT9_FAR91868	NOT9	70
47924155	NOT9_FAR91868	NOT9	83
47924156	NOT9_FAR91868	NOT9	56
47924157	NOT9_FAR91868	NOT9	43
47924158	NOT9_FAR91868	NOT9	40
47924159	NOT9_FAR91868	NOT9	61
47924160	NOT9_FAR91868	NOT9	54
47924161	NOT9_FAR91868	NOT9	70
47924162	NOT9_FAR91868	NOT9	41
47924163	NOT9_FAR91868	NOT9	51
47924164	NOT9_FAR91868	NOT9	37
47924165	NOT9_FAR91868	NOT9	27
47924166	NOT9_FAR91868	NOT9	94
47924167	NOT9_FAR91868	NOT9	50
47924168	NOT9_FAR91868	NOT9	59
47924169	NOT9_FAR91868	NOT9	70
47924170	NOT9_FAR91868	NOT9	48
47924171	NOT9_FAR91868	NOT9	61
47924172	NOT9_FAR91868	NOT9	57
47924173	NOT9_FAR91868	NOT9	57
47924174	NOT9_FAR91868	NOT9	75
47924175	NOT9_FAR91868	NOT9	95
47924176	NOT9_FAR91868	NOT9	70
47924177	NOT9_FAR91868	NOT9	44
47924178	NOT9_FAR91868	NOT9	54
47924179	NOT9_FAR91868	NOT9	64
47924180	NOT9_FAR91868	NOT9	113
47924181	NOT9_FAR91868	NOT9	75
47924182	NOT9_FAR91868	NOT9	120
47924183	NOT9_FAR91868	NOT9	57
47924184	NOT9_FAR91868	NOT9	50
47924185	NOT9_FAR91868	NOT9	76
47924186	NOT9_FAR91868	NOT9	42
47924187	NOT9_FAR91868	NOT9	55
47924188	NOT9_FAR91868	NOT9	33
47924189	NOT9_FAR91868	NOT9	25
47924190	NOT9_FAR91868	NOT9	40
47924191	NOT9_FAR91868	NOT9	49
47924192	NOT9_FAR91868	NOT9	85
47924193	NOT9_FAR91868	NOT9	92
47924194	NOT9_FAR91868	NOT9	48
47924195	NOT9_FAR91868	NOT9	81
47924196	NOT9_FAR91868	NOT9	49
47924197	NOT9_FAR91868	NOT9	94
47924198	NOT9_FAR91868	NOT9	25
47924199	NOT9_FAR91868	NOT9	80
47924200	NOT9_FAR91868	NOT9	95
47924201	NOT9_FAR91868	NOT9	84
47924202	NOT9_FAR91868	NOT9	120
47924203	NOT9_FAR91868	NOT9	97
47924204	NOT9_FAR91868	NOT9	54
47924205	NOT9_FAR91868	NOT9	80
47924206	NOT9_FAR91868	NOT9	37
47924207	NOT9_FAR91868	NOT9	45
47924208	NOT9_FAR91868	NOT9	224
47924209	NOT9_FAR91868	NOT9	68
47924210	NOT9_FAR91868	NOT9	93
47924211	NOT9_FAR91868	NOT9	66
47924212	NOT9_FAR91868	NOT9	83
47924213	NOT9_FAR91868	NOT9	160
47924214	NOT9_FAR91868	NOT9	103
47924215	NOT9_FAR91868	NOT9	122
47924216	NOT9_FAR91868	NOT9	44
47924217	NOT9_FAR91868	NOT9	164
47924218	NOT9_FAR91868	NOT9	158
47924219	NOT9_FAR91868	NOT9	65
47924220	NOT9_FAR91868	NOT9	57
47924221	NOT9_FAR91868	NOT9	96
47924222	NOT9_FAR91868	NOT9	41
47924223	NOT9_FAR91868	NOT9	162
47924224	NOT9_FAR91868	NOT9	111
47924225	NOT9_FAR91868	NOT9	40
47924226	NOT9_FAR91868	NOT9	41
47924227	NOT9_FAR91868	NOT9	43
47924228	NOT9_FAR91868	NOT9	142
47924229	NOT9_FAR91868	NOT9	34
47924230	NOT9_FAR91868	NOT9	35
47924231	NOT9_FAR91868	NOT9	61
47924232	NOT9_FAR91868	NOT9	79
47924233	NOT9_FAR91868	NOT9	103
47924234	NOT9_FAR91868	NOT9	60
47924235	NOT9_FAR91868	NOT9	109
47924236	NOT9_FAR91868	NOT9	40
47924237	NOT9_FAR91868	NOT9	53
47924238	NOT9_FAR91868	NOT9	57
47924239	NOT9_FAR91868	NOT9	61
47924240	NOT9_FAR91868	NOT9	51
47924241	NOT9_FAR91868	NOT9	75
47924242	NOT9_FAR91868	NOT9	60
47924243	NOT9_FAR91868	NOT9	111
47924244	NOT9_FAR91868	NOT9	142
47924245	NOT9_FAR91868	NOT9	68
47924246	NOT9_FAR91868	NOT9	109
47924247	NOT9_FAR91868	NOT9	53
47924248	NOT9_FAR91868	NOT9	63
47924249	NOT9_FAR91868	NOT9	55
47924250	NOT9_FAR91868	NOT9	88
47924251	NOT9_FAR91868	NOT9	87
47924252	NOT9_FAR91868	NOT9	71
47924253	NOT9_FAR91868	NOT9	51
47924254	NOT9_FAR91868	NOT9	47
47924255	NOT9_FAR91868	NOT9	51
47924256	NOT9_FAR91868	NOT9	42
47924257	NOT9_FAR91868	NOT9	53
47924258	NOT9_FAR91868	NOT9	64
47924259	NOT9_FAR91868	NOT9	134
47924260	NOT9_FAR91868	NOT9	81
47924261	NOT9_FAR91868	NOT9	55
47924262	NOT9_FAR91868	NOT9	25
47924263	NOT9_FAR91868	NOT9	142
47924264	NOT9_FAR91868	NOT9	81
47924265	NOT9_FAR91868	NOT9	46
47924266	NOT9_FAR91868	NOT9	47
47924267	NOT9_FAR91868	NOT9	62
47924268	NOT9_FAR91868	NOT9	79
47924269	NOT9_FAR91868	NOT9	87
47924270	NOT9_FAR91868	NOT9	46
47924271	NOT9_FAR91868	NOT9	118
47924272	NOT9_FAR91868	NOT9	34
47924273	NOT9_FAR91868	NOT9	42
47924274	NOT9_FAR91868	NOT9	29
47924275	NOT9_FAR91868	NOT9	45
47924276	NOT9_FAR91868	NOT9	63
47924277	NOT9_FAR91868	NOT9	45
47924278	NOT9_FAR91868	NOT9	38
47924279	NOT9_FAR91868	NOT9	90
47924280	NOT9_FAR91868	NOT9	73
47924281	NOT9_FAR91868	NOT9	73
47924282	NOT9_FAR91868	NOT9	50
47924283	NOT9_FAR91868	NOT9	92
47924284	NOT9_FAR91868	NOT9	49
47924285	NOT9_FAR91868	NOT9	57
47924286	NOT9_FAR91868	NOT9	121
47924287	NOT9_FAR91868	NOT9	63
47924288	NOT9_FAR91868	NOT9	48
47924289	NOT9_FAR91868	NOT9	139
47924290	NOT9_FAR91868	NOT9	145
47924291	NOT9_FAR91868	NOT9	58
47924292	NOT9_FAR91868	NOT9	52
47924293	NOT9_FAR91868	NOT9	70
47924294	NOT9_FAR91868	NOT9	83
47924295	NOT9_FAR91868	NOT9	107
47924296	NOT9_FAR91868	NOT9	62
47924297	NOT9_FAR91868	NOT9	58
47924298	NOT9_FAR91868	NOT9	86
47924299	NOT9_FAR91868	NOT9	116
47924300	NOT9_FAR91868	NOT9	113
47924301	NOT9_FAR91868	NOT9	98
47924302	NOT9_FAR91868	NOT9	101
47924303	NOT9_FAR91868	NOT9	70
47924304	NOT9_FAR91868	NOT9	204
47924305	NOT9_FAR91868	NOT9	53
47924306	NOT9_FAR91868	NOT9	56
47924307	NOT9_FAR91868	NOT9	44
47924308	NOT9_FAR91868	NOT9	64
47924309	NOT9_FAR91868	NOT9	61
47924310	NOT9_FAR91868	NOT9	110
47924311	NOT9_FAR91868	NOT9	75
47924312	NOT9_FAR91868	NOT9	152
47924313	NOT9_FAR91868	NOT9	51
47924314	NOT9_FAR91868	NOT9	122
47924315	NOT9_FAR91868	NOT9	91
47924316	NOT9_FAR91868	NOT9	59
47924317	NOT9_FAR91868	NOT9	64
47924318	NOT9_FAR91868	NOT9	61
47924319	NOT9_FAR91868	NOT9	51
47924320	NOT9_FAR91868	NOT9	97
47924321	NOT9_FAR91868	NOT9	102
47924322	NOT9_FAR91868	NOT9	56
47924323	NOT9_FAR91868	NOT9	54
47924324	NOT9_FAR91868	NOT9	71
47924325	NOT9_FAR91868	NOT9	50
47924326	NOT9_FAR91868	NOT9	48
47924327	NOT9_FAR91868	NOT9	55
47924328	NOT9_FAR91868	NOT9	121
47924329	NOT9_FAR91868	NOT9	90
47924330	NOT9_FAR91868	NOT9	68
47924331	NOT9_FAR91868	NOT9	36
47924332	NOT9_FAR91868	NOT9	43
47924333	NOT9_FAR91868	NOT9	62
47924334	NOT9_FAR91868	NOT9	69
47924335	NOT9_FAR91868	NOT9	61
47924336	NOT9_FAR91868	NOT9	69
47924337	NOT9_FAR91868	NOT9	55
47924338	NOT9_FAR91868	NOT9	54
47924339	NOT9_FAR91868	NOT9	40
47924340	NOT9_FAR91868	NOT9	73
47924341	NOT9_FAR91868	NOT9	66
47924342	NOT9_FAR91868	NOT9	88
47924343	NOT9_FAR91868	NOT9	54
47924344	NOT9_FAR91868	NOT9	91
47924345	NOT9_FAR91868	NOT9	115
47924346	NOT9_FAR91868	NOT9	55
47924347	NOT9_FAR91868	NOT9	59
47924348	NOT9_FAR91868	NOT9	52
47924349	NOT9_FAR91868	NOT9	56
47924350	NOT9_FAR91868	NOT9	28
47924351	NOT9_FAR91868	NOT9	113
47924352	NOT9_FAR91868	NOT9	42
47924353	NOT9_FAR91868	NOT9	39
47924354	NOT9_FAR91868	NOT9	103
47924355	NOT9_FAR91868	NOT9	52
47924356	NOT9_FAR91868	NOT9	145
47924357	NOT9_FAR91868	NOT9	65
47924358	NOT9_FAR91868	NOT9	59
47924359	NOT9_FAR91868	NOT9	54
47924360	NOT9_FAR91868	NOT9	76
47924361	NOT9_FAR91868	NOT9	83
47924362	NOT9_FAR91868	NOT9	68
47924363	NOT9_FAR91868	NOT9	60
47924364	NOT9_FAR91868	NOT9	98
47924365	NOT9_FAR91868	NOT9	79
47924366	NOT9_FAR91868	NOT9	72
47924367	NOT9_FAR91868	NOT9	103
47924368	NOT9_FAR91868	NOT9	110
47924369	NOT9_FAR91868	NOT9	43
47924370	NOT9_FAR91868	NOT9	51
47924371	NOT9_FAR91868	NOT9	75
47924372	NOT9_FAR91868	NOT9	45
47924373	NOT9_FAR91868	NOT9	46
47924374	NOT9_FAR91868	NOT9	105
47924375	NOT9_FAR91868	NOT9	132
47924376	NOT9_FAR91868	NOT9	145
47924377	NOT9_FAR91868	NOT9	56
47924378	NOT9_FAR91868	NOT9	36
47924379	NOT9_FAR91868	NOT9	72
47924380	NOT9_FAR91868	NOT9	34
47924381	NOT9_FAR91868	NOT9	148
47924382	NOT9_FAR91868	NOT9	56
47924383	NOT9_FAR91868	NOT9	41
47924384	NOT9_FAR91868	NOT9	113
47924385	NOT9_FAR91868	NOT9	64
47924386	NOT9_FAR91868	NOT9	103
47924387	NOT9_FAR91868	NOT9	44
47924388	NOT9_FAR91868	NOT9	29
47924389	NOT9_FAR91868	NOT9	67
47924390	NOT9_FAR91868	NOT9	37
47924391	NOT9_FAR91868	NOT9	73
47924392	NOT9_FAR91868	NOT9	60
47924393	NOT9_FAR91868	NOT9	138
47924394	NOT9_FAR91868	NOT9	103
47924395	NOT9_FAR91868	NOT9	70
47924396	NOT9_FAR91868	NOT9	75
47924397	NOT9_FAR91868	NOT9	69
47924398	NOT9_FAR91868	NOT9	46
47924399	NOT9_FAR91868	NOT9	81
47924400	NOT9_FAR91868	NOT9	93
47924401	NOT9_FAR91868	NOT9	125
47924402	NOT9_FAR91868	NOT9	80
47924403	NOT9_FAR91868	NOT9	95
47924404	NOT9_FAR91868	NOT9	61
47924405	NOT9_FAR91868	NOT9	19
47924406	NOT9_FAR91868	NOT9	65
47924407	NOT9_FAR91868	NOT9	37
47924408	NOT9_FAR91868	NOT9	59
47924409	NOT9_FAR91868	NOT9	45
47924410	NOT9_FAR91868	NOT9	48
47924411	NOT9_FAR91868	NOT9	62
47924412	NOT9_FAR91868	NOT9	250
47924413	NOT9_FAR91868	NOT9	50
47924414	NOT9_FAR91868	NOT9	41
47924415	NOT9_FAR91868	NOT9	32
47924416	NOT9_FAR91868	NOT9	53
47924417	NOT9_FAR91868	NOT9	41
47924418	NOT9_FAR91868	NOT9	33
47924419	NOT9_FAR91868	NOT9	90
47924420	NOT9_FAR91868	NOT9	47
47924421	NOT9_FAR91868	NOT9	49
47924422	NOT9_FAR91868	NOT9	49
47924423	NOT9_FAR91868	NOT9	72
47924424	NOT9_FAR91868	NOT9	81
47924425	NOT9_FAR91868	NOT9	178
47924426	NOT9_FAR91868	NOT9	42
47924427	NOT9_FAR91868	NOT9	86
47924428	NOT9_FAR91868	NOT9	47
47924429	NOT9_FAR91868	NOT9	43
47924430	NOT9_FAR91868	NOT9	56
47924431	NOT9_FAR91868	NOT9	116
47924432	NOT9_FAR91868	NOT9	142
47924433	NOT9_FAR91868	NOT9	61
47924434	NOT9_FAR91868	NOT9	42
47924435	NOT9_FAR91868	NOT9	46
47924436	NOT9_FAR91868	NOT9	56
47924437	NOT9_FAR91868	NOT9	95
47924438	NOT9_FAR91868	NOT9	90
47924439	NOT9_FAR91868	NOT9	46
47924440	NOT9_FAR91868	NOT9	51
47924441	NOT9_FAR91868	NOT9	132
47924442	NOT9_FAR91868	NOT9	76
47924443	NOT9_FAR91868	NOT9	55
47924444	NOT9_FAR91868	NOT9	57
47924445	NOT9_FAR91868	NOT9	54
47924446	NOT9_FAR91868	NOT9	63
47924447	NOT9_FAR91868	NOT9	103
47924448	NOT9_FAR91868	NOT9	38
47924449	NOT9_FAR91868	NOT9	66
47924450	NOT9_FAR91868	NOT9	86
47924451	NOT9_FAR91868	NOT9	25
47924452	NOT9_FAR91868	NOT9	74
47924453	NOT9_FAR91868	NOT9	63
47924454	NOT9_FAR91868	NOT9	188
47924455	NOT9_FAR91868	NOT9	30
47924456	NOT9_FAR91868	NOT9	108
47924457	NOT9_FAR91868	NOT9	94
47924458	NOT9_FAR91868	NOT9	67
47924459	NOT9_FAR91868	NOT9	55
47924460	NOT9_FAR91868	NOT9	127
47924461	NOT9_FAR91868	NOT9	31
47924462	NOT9_FAR91868	NOT9	63
47924463	NOT9_FAR91868	NOT9	46
47924464	NOT9_FAR91868	NOT9	143
47924465	NOT9_FAR91868	NOT9	49
47924466	NOT9_FAR91868	NOT9	74
47924467	NOT9_FAR91868	NOT9	44
47924468	NOT9_FAR91868	NOT9	45
47924469	NOT9_FAR91868	NOT9	89
47924470	NOT9_FAR91868	NOT9	79
47924471	NOT9_FAR91868	NOT9	32
47924472	NOT9_FAR91868	NOT9	38
47924473	NOT9_FAR91868	NOT9	57
47924474	NOT9_FAR91868	NOT9	59
47924475	NOT9_FAR91868	NOT9	68
47924476	NOT9_FAR91868	NOT9	77
47924477	NOT9_FAR91868	NOT9	108
47924478	NOT9_FAR91868	NOT9	144
47924479	NOT9_FAR91868	NOT9	138
47924480	NOT9_FAR91868	NOT9	76
47924481	NOT9_FAR91868	NOT9	107
47924482	NOT9_FAR91868	NOT9	27
47924483	NOT9_FAR91868	NOT9	49
47924484	NOT9_FAR91868	NOT9	238
47924485	NOT9_FAR91868	NOT9	95
47924486	NOT9_FAR91868	NOT9	46
47924487	NOT9_FAR91868	NOT9	101
47924488	NOT9_FAR91868	NOT9	44
47924489	NOT9_FAR91868	NOT9	48
47924490	NOT9_FAR91868	NOT9	67
47924491	NOT9_FAR91868	NOT9	71
47924492	NOT9_FAR91868	NOT9	30
47924493	NOT9_FAR91868	NOT9	56
47924494	NOT9_FAR91868	NOT9	22
47924495	NOT9_FAR91868	NOT9	38
47924496	NOT9_FAR91868	NOT9	106
47924497	NOT9_FAR91868	NOT9	53
47924498	NOT9_FAR91868	NOT9	19
47924499	NOT9_FAR91868	NOT9	70
47924500	NOT9_FAR91868	NOT9	43
47924501	NOT9_FAR91868	NOT9	89
47924502	NOT9_FAR91868	NOT9	46
47924503	NOT9_FAR91868	NOT9	70
47924504	NOT9_FAR91868	NOT9	60
47924505	NOT9_FAR91868	NOT9	71
47924506	NOT9_FAR91868	NOT9	31
47924507	NOT9_FAR91868	NOT9	78
47924508	NOT9_FAR91868	NOT9	69
47924509	NOT9_FAR91868	NOT9	49
47924510	NOT9_FAR91868	NOT9	93
47924511	NOT9_FAR91868	NOT9	98
47924512	NOT9_FAR91868	NOT9	53
47924513	NOT9_FAR91868	NOT9	116
47924514	NOT9_FAR91868	NOT9	64
47924515	NOT9_FAR91868	NOT9	62
47924516	NOT9_FAR91868	NOT9	92
47924517	NOT9_FAR91868	NOT9	87
47924518	NOT9_FAR91868	NOT9	180
47924519	NOT9_FAR91868	NOT9	50
47924520	NOT9_FAR91868	NOT9	61
47924521	NOT9_FAR91868	NOT9	94
47924522	NOT9_FAR91868	NOT9	67
47924523	NOT9_FAR91868	NOT9	80
47924524	NOT9_FAR91868	NOT9	38
47924525	NOT9_FAR91868	NOT9	58
47924526	NOT9_FAR91868	NOT9	52
47924527	NOT9_FAR91868	NOT9	47
47924528	NOT9_FAR91868	NOT9	143
47924529	NOT9_FAR91868	NOT9	44
47924530	NOT9_FAR91868	NOT9	88
47924531	NOT9_FAR91868	NOT9	65
47924532	NOT9_FAR91868	NOT9	60
47924533	NOT9_FAR91868	NOT9	63
47924534	NOT9_FAR91868	NOT9	95
47924535	NOT9_FAR91868	NOT9	86
47924536	NOT9_FAR91868	NOT9	116
47924537	NOT9_FAR91868	NOT9	49
47924538	NOT9_FAR91868	NOT9	37
47924539	NOT9_FAR91868	NOT9	68
47924540	NOT9_FAR91868	NOT9	64
47924541	NOT9_FAR91868	NOT9	98
47924542	NOT9_FAR91868	NOT9	44
47924543	NOT9_FAR91868	NOT9	43
47924544	NOT9_FAR91868	NOT9	63
47924545	NOT9_FAR91868	NOT9	52
47924546	NOT9_FAR91868	NOT9	109
47924547	NOT9_FAR91868	NOT9	35
47924548	NOT9_FAR91868	NOT9	70
47924549	NOT9_FAR91868	NOT9	50
47924550	NOT9_FAR91868	NOT9	110
47924551	NOT9_FAR91868	NOT9	14
47924552	NOT9_FAR91868	NOT9	44
47924553	NOT9_FAR91868	NOT9	45
47924554	NOT9_FAR91868	NOT9	49
47924555	NOT9_FAR91868	NOT9	91
47924556	NOT9_FAR91868	NOT9	67
47924557	NOT9_FAR91868	NOT9	89
47924558	NOT9_FAR91868	NOT9	12
47924559	NOT9_FAR91868	NOT9	44
47924560	NOT9_FAR91868	NOT9	70
47924561	NOT9_FAR91868	NOT9	73
47924562	NOT9_FAR91868	NOT9	146
47924563	NOT9_FAR91868	NOT9	147
47924564	NOT9_FAR91868	NOT9	53
47924565	NOT9_FAR91868	NOT9	144
47924566	NOT9_FAR91868	NOT9	141
47924567	NOT9_FAR91868	NOT9	78
47924568	NOT9_FAR91868	NOT9	9
47924569	NOT9_FAR91868	NOT9	58
47924570	NOT9_FAR91868	NOT9	72
47924571	NOT9_FAR91868	NOT9	40
47924572	NOT9_FAR91868	NOT9	80
47924573	NOT9_FAR91868	NOT9	88
47924574	NOT9_FAR91868	NOT9	72
47924575	NOT9_FAR91868	NOT9	47
47924576	NOT9_FAR91868	NOT9	74
47924577	NOT9_FAR91868	NOT9	52
47924578	NOT9_FAR91868	NOT9	117
47924579	NOT9_FAR91868	NOT9	83
47924580	NOT9_FAR91868	NOT9	46
47924581	NOT9_FAR91868	NOT9	33
47924582	NOT9_FAR91868	NOT9	45
47924583	NOT9_FAR91868	NOT9	39
47924584	NOT9_FAR91868	NOT9	69
47924585	NOT9_FAR91868	NOT9	86
47924586	NOT9_FAR91868	NOT9	69
47924587	NOT9_FAR91868	NOT9	51
47924588	NOT9_FAR91868	NOT9	53
47924589	NOT9_FAR91868	NOT9	66
47924590	NOT9_FAR91868	NOT9	133
47924591	NOT9_FAR91868	NOT9	110
47924592	NOT9_FAR91868	NOT9	64
47924593	NOT9_FAR91868	NOT9	59
47924594	NOT9_FAR91868	NOT9	85
47924595	NOT9_FAR91868	NOT9	72
47924596	NOT9_FAR91868	NOT9	108
47924597	NOT9_FAR91868	NOT9	99
47924598	NOT9_FAR91868	NOT9	32
47924599	NOT9_FAR91868	NOT9	216
47924600	NOT9_FAR91868	NOT9	59
47924601	NOT9_FAR91868	NOT9	45
47924602	NOT9_FAR91868	NOT9	74
47924603	NOT9_FAR91868	NOT9	89
47924604	NOT9_FAR91868	NOT9	112
47924605	NOT9_FAR91868	NOT9	101
47924606	NOT9_FAR91868	NOT9	67
47924607	NOT9_FAR91868	NOT9	70
47924608	NOT9_FAR91868	NOT9	45
47924609	NOT9_FAR91868	NOT9	57
47924610	NOT9_FAR91868	NOT9	68
47924611	NOT9_FAR91868	NOT9	52
47924612	NOT9_FAR91868	NOT9	40
47924613	NOT9_FAR91868	NOT9	55
47924614	NOT9_FAR91868	NOT9	72
47924615	NOT9_FAR91868	NOT9	91
47924616	NOT9_FAR91868	NOT9	54
47924617	NOT9_FAR91868	NOT9	53
47924618	NOT9_FAR91868	NOT9	66
47924619	NOT9_FAR91868	NOT9	91
47924620	NOT9_FAR91868	NOT9	50
47924621	NOT9_FAR91868	NOT9	23
47924622	NOT9_FAR91868	NOT9	9
47924623	NOT9_FAR91868	NOT9	66
47924624	NOT9_FAR91868	NOT9	44
47924625	NOT9_FAR91868	NOT9	39
47924626	NOT9_FAR91868	NOT9	46
47924627	NOT9_FAR91868	NOT9	108
47924628	NOT9_FAR91868	NOT9	33
47924629	NOT9_FAR91868	NOT9	52
47924630	NOT9_FAR91868	NOT9	55
47924631	NOT9_FAR91868	NOT9	59
47924632	NOT9_FAR91868	NOT9	27
47924633	NOT9_FAR91868	NOT9	147
47924634	NOT9_FAR91868	NOT9	83
47924635	NOT9_FAR91868	NOT9	29
47924636	NOT9_FAR91868	NOT9	86
47924637	NOT9_FAR91868	NOT9	58
47924638	NOT9_FAR91868	NOT9	50
47924639	NOT9_FAR91868	NOT9	186
47924640	NOT9_FAR91868	NOT9	90
47924641	NOT9_FAR91868	NOT9	110
47924642	NOT9_FAR91868	NOT9	40
47924643	NOT9_FAR91868	NOT9	27
47924644	NOT9_FAR91868	NOT9	100
47924645	NOT9_FAR91868	NOT9	62
47924646	NOT9_FAR91868	NOT9	121
47924647	NOT9_FAR91868	NOT9	78
47924648	NOT9_FAR91868	NOT9	58
47924649	NOT9_FAR91868	NOT9	61
47924650	NOT9_FAR91868	NOT9	27
47924651	NOT9_FAR91868	NOT9	51
47924652	NOT9_FAR91868	NOT9	46
47924653	NOT9_FAR91868	NOT9	53
47924654	NOT9_FAR91868	NOT9	30
47924655	NOT9_FAR91868	NOT9	52
47924656	NOT9_FAR91868	NOT9	107
47924657	NOT9_FAR91868	NOT9	71
47924658	NOT9_FAR91868	NOT9	56
47924659	NOT9_FAR91868	NOT9	78
47924660	NOT9_FAR91868	NOT9	61
47924661	NOT9_FAR91868	NOT9	33
47924662	NOT9_FAR91868	NOT9	50
47924663	NOT9_FAR91868	NOT9	109
47924664	NOT9_FAR91868	NOT9	46
47924665	NOT9_FAR91868	NOT9	110
47924666	NOT9_FAR91868	NOT9	82
47924667	NOT9_FAR91868	NOT9	67
47924668	NOT9_FAR91868	NOT9	122
47924669	NOT9_FAR91868	NOT9	195
47924670	NOT9_FAR91868	NOT9	66
47924671	NOT9_FAR91868	NOT9	54
47924672	NOT9_FAR91868	NOT9	161
47924673	NOT9_FAR91868	NOT9	65
47924674	NOT9_FAR91868	NOT9	51
47924675	NOT9_FAR91868	NOT9	74
47924676	NOT9_FAR91868	NOT9	28
47924677	NOT9_FAR91868	NOT9	128
47924678	NOT9_FAR91868	NOT9	84
47924679	NOT9_FAR91868	NOT9	12
47924680	NOT9_FAR91868	NOT9	21
47924681	NOT9_FAR91868	NOT9	9
47924682	NOT9_FAR91868	NOT9	103
47924683	NOT9_FAR91868	NOT9	59
47924684	NOT9_FAR91868	NOT9	93
47924685	NOT9_FAR91868	NOT9	40
47924686	NOT9_FAR91868	NOT9	43
47924687	NOT9_FAR91868	NOT9	42
47924688	NOT9_FAR91868	NOT9	41
47924689	NOT9_FAR91868	NOT9	150
47924690	NOT9_FAR91868	NOT9	47
47924691	NOT9_FAR91868	NOT9	55
47924692	NOT9_FAR91868	NOT9	79
47924693	NOT9_FAR91868	NOT9	64
47924694	NOT9_FAR91868	NOT9	19
47924695	NOT9_FAR91868	NOT9	25
47924696	NOT9_FAR91868	NOT9	245
47924697	NOT9_FAR91868	NOT9	67
47924698	NOT9_FAR91868	NOT9	40
47924699	NOT9_FAR91868	NOT9	41
47924700	NOT9_FAR91868	NOT9	136
47924701	NOT9_FAR91868	NOT9	92
47924702	NOT9_FAR91868	NOT9	40
47924703	NOT9_FAR91868	NOT9	72
47924704	NOT9_FAR91868	NOT9	128
47924705	NOT9_FAR91868	NOT9	51
47924706	NOT9_FAR91868	NOT9	85
47924707	NOT9_FAR91868	NOT9	69
47924708	NOT9_FAR91868	NOT9	179
47924709	NOT9_FAR91868	NOT9	63
47924710	NOT9_FAR91868	NOT9	34
47924711	NOT9_FAR91868	NOT9	48
47924712	NOT9_FAR91868	NOT9	36
47924713	NOT9_FAR91868	NOT9	60
47924714	NOT9_FAR91868	NOT9	72
47924715	NOT9_FAR91868	NOT9	88
47924716	NOT9_FAR91868	NOT9	60
47924717	NOT9_FAR91868	NOT9	97
47924718	NOT9_FAR91868	NOT9	199
47924719	NOT9_FAR91868	NOT9	58
47924720	NOT9_FAR91868	NOT9	102
47924721	NOT9_FAR91868	NOT9	36
47924722	NOT9_FAR91868	NOT9	171
47924723	NOT9_FAR91868	NOT9	38
47924724	NOT9_FAR91868	NOT9	41
47924725	NOT9_FAR91868	NOT9	72
47924726	NOT9_FAR91868	NOT9	52
47924727	NOT9_FAR91868	NOT9	71
47924728	NOT9_FAR91868	NOT9	56
47924729	NOT9_FAR91868	NOT9	131
47924730	NOT9_FAR91868	NOT9	41
47924731	NOT9_FAR91868	NOT9	27
47924732	NOT9_FAR91868	NOT9	52
47924733	NOT9_FAR91868	NOT9	133
47924734	NOT9_FAR91868	NOT9	45
47924735	NOT9_FAR91868	NOT9	70
47924736	NOT9_FAR91868	NOT9	114
47924737	NOT9_FAR91868	NOT9	153
47924738	NOT9_FAR91868	NOT9	57
47924739	NOT9_FAR91868	NOT9	111
47924740	NOT9_FAR91868	NOT9	53
47924741	NOT9_FAR91868	NOT9	57
47924742	NOT9_FAR91868	NOT9	56
47924743	NOT9_FAR91868	NOT9	72
47924744	NOT9_FAR91868	NOT9	71
47924745	NOT9_FAR91868	NOT9	58
47924746	NOT9_FAR91868	NOT9	52
47924747	NOT9_FAR91868	NOT9	59
47924748	NOT9_FAR91868	NOT9	29
47924749	NOT9_FAR91868	NOT9	82
47924750	NOT9_FAR91868	NOT9	51
47924751	NOT9_FAR91868	NOT9	57
47924752	NOT9_FAR91868	NOT9	54
47924753	NOT9_FAR91868	NOT9	82
47924754	NOT9_FAR91868	NOT9	50
47924755	NOT9_FAR91868	NOT9	39
47924756	NOT9_FAR91868	NOT9	44
47924757	NOT9_FAR91868	NOT9	210
47924758	NOT9_FAR91868	NOT9	42
47924759	NOT9_FAR91868	NOT9	8
47924760	NOT9_FAR91868	NOT9	54
47924761	NOT9_FAR91868	NOT9	105
47924762	NOT9_FAR91868	NOT9	53
47924763	NOT9_FAR91868	NOT9	127
47924764	NOT9_FAR91868	NOT9	40
47924765	NOT9_FAR91868	NOT9	48
47924766	NOT9_FAR91868	NOT9	113
47924767	NOT9_FAR91868	NOT9	105
47924768	NOT9_FAR91868	NOT9	63
47924769	NOT9_FAR91868	NOT9	49
47924770	NOT9_FAR91868	NOT9	57
47924771	NOT9_FAR91868	NOT9	46
47924772	NOT9_FAR91868	NOT9	79
47924773	NOT9_FAR91868	NOT9	64
47924774	NOT9_FAR91868	NOT9	75
47924775	NOT9_FAR91868	NOT9	48
47924776	NOT9_FAR91868	NOT9	100
47924777	NOT9_FAR91868	NOT9	46
47924778	NOT9_FAR91868	NOT9	170
47924779	NOT9_FAR91868	NOT9	33
47924780	NOT9_FAR91868	NOT9	57
47924781	NOT9_FAR91868	NOT9	38
47924782	NOT9_FAR91868	NOT9	210
47924783	NOT9_FAR91868	NOT9	73
47924784	NOT9_FAR91868	NOT9	63
47924785	NOT9_FAR91868	NOT9	76
47924786	NOT9_FAR91868	NOT9	40
47924787	NOT9_FAR91868	NOT9	37
47924788	NOT9_FAR91868	NOT9	67
47924789	NOT9_FAR91868	NOT9	75
47924790	NOT9_FAR91868	NOT9	45
47924791	NOT9_FAR91868	NOT9	53
47924792	NOT9_FAR91868	NOT9	96
47924793	NOT9_FAR91868	NOT9	73
47924794	NOT9_FAR91868	NOT9	38
47924795	NOT9_FAR91868	NOT9	85
47924796	NOT9_FAR91868	NOT9	101
47924797	NOT9_FAR91868	NOT9	34
47924798	NOT9_FAR91868	NOT9	55
47924799	NOT9_FAR91868	NOT9	62
47924800	NOT9_FAR91868	NOT9	129
47924801	NOT9_FAR91868	NOT9	12
47924802	NOT9_FAR91868	NOT9	63
47924803	NOT9_FAR91868	NOT9	67
47924804	NOT9_FAR91868	NOT9	56
47924805	NOT9_FAR91868	NOT9	106
47924806	NOT9_FAR91868	NOT9	94
47924807	NOT9_FAR91868	NOT9	68
47924808	NOT9_FAR91868	NOT9	55
47924809	NOT9_FAR91868	NOT9	9
47924810	NOT9_FAR91868	NOT9	46
47924811	NOT9_FAR91868	NOT9	48
47924812	NOT9_FAR91868	NOT9	138
47924813	NOT9_FAR91868	NOT9	41
47924814	NOT9_FAR91868	NOT9	115
47924815	NOT9_FAR91868	NOT9	97
47924816	NOT9_FAR91868	NOT9	51
47924817	NOT9_FAR91868	NOT9	50
47924818	NOT9_FAR91868	NOT9	55
47924819	NOT9_FAR91868	NOT9	44
47924820	NOT9_FAR91868	NOT9	59
47924821	NOT9_FAR91868	NOT9	63
47924822	NOT9_FAR91868	NOT9	57
47924823	NOT9_FAR91868	NOT9	57
47924824	NOT9_FAR91868	NOT9	108
47924825	NOT9_FAR91868	NOT9	59
47924826	NOT9_FAR91868	NOT9	55
47924827	NOT9_FAR91868	NOT9	132
47924828	NOT9_FAR91868	NOT9	37
47924829	NOT9_FAR91868	NOT9	80
47924830	NOT9_FAR91868	NOT9	149
47924831	NOT9_FAR91868	NOT9	30
47924832	NOT9_FAR91868	NOT9	50
47924833	NOT9_FAR91868	NOT9	60
47924834	NOT9_FAR91868	NOT9	45
47924835	NOT9_FAR91868	NOT9	229
47924836	NOT9_FAR91868	NOT9	43
47924837	NOT9_FAR91868	NOT9	69
47924838	NOT9_FAR91868	NOT9	40
47924839	NOT9_FAR91868	NOT9	52
47924840	NOT9_FAR91868	NOT9	50
47924841	NOT9_FAR91868	NOT9	90
47924842	NOT9_FAR91868	NOT9	50
47924843	NOT9_FAR91868	NOT9	25
47924844	NOT9_FAR91868	NOT9	38
47924845	NOT9_FAR91868	NOT9	97
47924846	NOT9_FAR91868	NOT9	155
47924847	NOT9_FAR91868	NOT9	49
47924848	NOT9_FAR91868	NOT9	181
47924849	NOT9_FAR91868	NOT9	21
47924850	NOT9_FAR91868	NOT9	160
47924851	NOT9_FAR91868	NOT9	97
47924852	NOT9_FAR91868	NOT9	62
47924853	NOT9_FAR91868	NOT9	45
47924854	NOT9_FAR91868	NOT9	149
47924855	NOT9_FAR91868	NOT9	111
47924856	NOT9_FAR91868	NOT9	21
47924857	NOT9_FAR91868	NOT9	92
47924858	NOT9_FAR91868	NOT9	126
47924859	NOT9_FAR91868	NOT9	81
47924860	NOT9_FAR91868	NOT9	42
47924861	NOT9_FAR91868	NOT9	11
47924862	NOT9_FAR91868	NOT9	67
47924863	NOT9_FAR91868	NOT9	63
47924864	NOT9_FAR91868	NOT9	51
47924865	NOT9_FAR91868	NOT9	64
47924866	NOT9_FAR91868	NOT9	57
47924867	NOT9_FAR91868	NOT9	89
47924868	NOT9_FAR91868	NOT9	53
47924869	NOT9_FAR91868	NOT9	60
47924870	NOT9_FAR91868	NOT9	44
47924871	NOT9_FAR91868	NOT9	64
47924872	NOT9_FAR91868	NOT9	131
47924873	NOT9_FAR91868	NOT9	104
47924874	NOT9_FAR91868	NOT9	24
47924875	NOT9_FAR91868	NOT9	94
47924876	NOT9_FAR91868	NOT9	59
47924877	NOT9_FAR91868	NOT9	65
47924878	NOT9_FAR91868	NOT9	142
47924879	NOT9_FAR91868	NOT9	47
47924880	NOT9_FAR91868	NOT9	83
47924881	NOT9_FAR91868	NOT9	133
47924882	NOT9_FAR91868	NOT9	126
47924883	NOT9_FAR91868	NOT9	36
47924884	NOT9_FAR91868	NOT9	39
47924885	NOT9_FAR91868	NOT9	101
47924886	NOT9_FAR91868	NOT9	29
47924887	NOT9_FAR91868	NOT9	65
47924888	NOT9_FAR91868	NOT9	44
47924889	NOT9_FAR91868	NOT9	47
47924890	NOT9_FAR91868	NOT9	118
47924891	NOT9_FAR91868	NOT9	57
47924892	NOT9_FAR91868	NOT9	79
47924893	NOT9_FAR91868	NOT9	61
47924894	NOT9_FAR91868	NOT9	43
47924895	NOT9_FAR91868	NOT9	58
47924896	NOT9_FAR91868	NOT9	74
47924897	NOT9_FAR91868	NOT9	125
47924898	NOT9_FAR91868	NOT9	159
47924899	NOT9_FAR91868	NOT9	101
47924900	NOT9_FAR91868	NOT9	57
47924901	NOT9_FAR91868	NOT9	72
47924902	NOT9_FAR91868	NOT9	10
47924903	NOT9_FAR91868	NOT9	43
47924904	NOT9_FAR91868	NOT9	78
47924905	NOT9_FAR91868	NOT9	127
47924906	NOT9_FAR91868	NOT9	83
47924907	NOT9_FAR91868	NOT9	51
47924908	NOT9_FAR91868	NOT9	164
47924909	NOT9_FAR91868	NOT9	58
47924910	NOT9_FAR91868	NOT9	26
47924911	NOT9_FAR91868	NOT9	102
47924912	NOT9_FAR91868	NOT9	26
47924913	NOT9_FAR91868	NOT9	128
47924914	NOT9_FAR91868	NOT9	103
47924915	NOT9_FAR91868	NOT9	41
47924916	NOT9_FAR91868	NOT9	65
47924917	NOT9_FAR91868	NOT9	101
47924918	NOT9_FAR91868	NOT9	84
47924919	NOT9_FAR91868	NOT9	78
47924920	NOT9_FAR91868	NOT9	52
47924921	NOT9_FAR91868	NOT9	79
47924922	NOT9_FAR91868	NOT9	32
47924923	NOT9_FAR91868	NOT9	101
47924924	NOT9_FAR91868	NOT9	10
47924925	NOT9_FAR91868	NOT9	89
47924926	NOT9_FAR91868	NOT9	58
47924927	NOT9_FAR91868	NOT9	51
47924928	NOT9_FAR91868	NOT9	59
47924929	NOT9_FAR91868	NOT9	110
47924930	NOT9_FAR91868	NOT9	36
47924931	NOT9_FAR91868	NOT9	77
47924932	NOT9_FAR91868	NOT9	24
47924933	NOT9_FAR91868	NOT9	76
47924934	NOT9_FAR91868	NOT9	30
47924935	NOT9_FAR91868	NOT9	9
47924936	NOT9_FAR91868	NOT9	81
47924937	NOT9_FAR91868	NOT9	68
47924938	NOT9_FAR91868	NOT9	59
47924939	NOT9_FAR91868	NOT9	119
47924940	NOT9_FAR91868	NOT9	93
47924941	NOT9_FAR91868	NOT9	45
47924942	NOT9_FAR91868	NOT9	52
47924943	NOT9_FAR91868	NOT9	60
47924944	NOT9_FAR91868	NOT9	51
47924945	NOT9_FAR91868	NOT9	63
47924946	NOT9_FAR91868	NOT9	54
47924947	NOT9_FAR91868	NOT9	34
47924948	NOT9_FAR91868	NOT9	64
47924949	NOT9_FAR91868	NOT9	131
47924950	NOT9_FAR91868	NOT9	67
47924951	NOT9_FAR91868	NOT9	63
47924952	NOT9_FAR91868	NOT9	29
47924953	NOT9_FAR91868	NOT9	55
47924954	NOT9_FAR91868	NOT9	235
47924955	NOT9_FAR91868	NOT9	11
47924956	NOT9_FAR91868	NOT9	115
47924957	NOT9_FAR91868	NOT9	119
47924958	NOT9_FAR91868	NOT9	40
47924959	NOT9_FAR91868	NOT9	35
47924960	NOT9_FAR91868	NOT9	50
47924961	NOT9_FAR91868	NOT9	11
47924962	NOT9_FAR91868	NOT9	33
47924963	NOT9_FAR91868	NOT9	48
47924964	NOT9_FAR91868	NOT9	80
47924965	NOT9_FAR91868	NOT9	105
47924966	NOT9_FAR91868	NOT9	47
47924967	NOT9_FAR91868	NOT9	93
47924968	NOT9_FAR91868	NOT9	49
47924969	NOT9_FAR91868	NOT9	29
47924970	NOT9_FAR91868	NOT9	58
47924971	NOT9_FAR91868	NOT9	60
47924972	NOT9_FAR91868	NOT9	39
47924973	NOT9_FAR91868	NOT9	55
47924974	NOT9_FAR91868	NOT9	36
47924975	NOT9_FAR91868	NOT9	38
47924976	NOT9_FAR91868	NOT9	70
47924977	NOT9_FAR91868	NOT9	100
47924978	NOT9_FAR91868	NOT9	93
47924979	NOT9_FAR91868	NOT9	64
47924980	NOT9_FAR91868	NOT9	105
47924981	NOT9_FAR91868	NOT9	87
47924982	NOT9_FAR91868	NOT9	71
47924983	NOT9_FAR91868	NOT9	53
47924984	NOT9_FAR91868	NOT9	33
47924985	NOT9_FAR91868	NOT9	59
47924986	NOT9_FAR91868	NOT9	48
47924987	NOT9_FAR91868	NOT9	51
47924988	NOT9_FAR91868	NOT9	125
47924989	NOT9_FAR91868	NOT9	42
47924990	NOT9_FAR91868	NOT9	147
47924991	NOT9_FAR91868	NOT9	72
47924992	NOT9_FAR91868	NOT9	88
47924993	NOT9_FAR91868	NOT9	65
47924994	NOT9_FAR91868	NOT9	136
47924995	NOT9_FAR91868	NOT9	125
47924996	NOT9_FAR91868	NOT9	66
47924997	NOT9_FAR91868	NOT9	53
47924998	NOT9_FAR91868	NOT9	43
47924999	NOT9_FAR91868	NOT9	154
47925000	NOT9_FAR91868	NOT9	244
47925001	NOT9_FAR91868	NOT9	119
47925002	NOT9_FAR91868	NOT9	58
47925003	NOT9_FAR91868	NOT9	51
47925004	NOT9_FAR91868	NOT9	55
47925005	NOT9_FAR91868	NOT9	58
47925006	NOT9_FAR91868	NOT9	30
47925007	NOT9_FAR91868	NOT9	37
47925008	NOT9_FAR91868	NOT9	57
47925009	NOT9_FAR91868	NOT9	75
47925010	NOT9_FAR91868	NOT9	64
47925011	NOT9_FAR91868	NOT9	52
47925012	NOT9_FAR91868	NOT9	168
47925013	NOT9_FAR91868	NOT9	70
47925014	NOT9_FAR91868	NOT9	36
47925015	NOT9_FAR91868	NOT9	116
47925016	NOT9_FAR91868	NOT9	44
47925017	NOT9_FAR91868	NOT9	48
47925018	NOT9_FAR91868	NOT9	84
47925019	NOT9_FAR91868	NOT9	83
47925020	NOT9_FAR91868	NOT9	40
47925021	NOT9_FAR91868	NOT9	77
47925022	NOT9_FAR91868	NOT9	39
47925023	NOT9_FAR91868	NOT9	73
47925024	NOT9_FAR91868	NOT9	146
47925025	NOT9_FAR91868	NOT9	30
47925026	NOT9_FAR91868	NOT9	85
47925027	NOT9_FAR91868	NOT9	90
47925028	NOT9_FAR91868	NOT9	105
47925029	NOT9_FAR91868	NOT9	53
47925030	NOT9_FAR91868	NOT9	40
47925031	NOT9_FAR91868	NOT9	75
47925032	NOT9_FAR91868	NOT9	145
47925033	NOT9_FAR91868	NOT9	45
47925034	NOT9_FAR91868	NOT9	47
47925035	NOT9_FAR91868	NOT9	120
47925036	NOT9_FAR91868	NOT9	61
47925037	NOT9_FAR91868	NOT9	125
47925038	NOT9_FAR91868	NOT9	96
47925039	NOT9_FAR91868	NOT9	58
47925040	NOT9_FAR91868	NOT9	37
47925041	NOT9_FAR91868	NOT9	86
47925042	NOT9_FAR91868	NOT9	131
47925043	NOT9_FAR91868	NOT9	127
47925044	NOT9_FAR91868	NOT9	117
47925045	NOT9_FAR91868	NOT9	43
47925046	NOT9_FAR91868	NOT9	33
47925047	NOT9_FAR91868	NOT9	220
47925048	NOT9_FAR91868	NOT9	106
47925049	NOT9_FAR91868	NOT9	45
47925050	NOT9_FAR91868	NOT9	38
47925051	NOT9_FAR91868	NOT9	48
47925052	NOT9_FAR91868	NOT9	97
47925053	NOT9_FAR91868	NOT9	10
47925054	NOT9_FAR91868	NOT9	79
47925055	NOT9_FAR91868	NOT9	176
47925056	NOT9_FAR91868	NOT9	58
47925057	NOT9_FAR91868	NOT9	41
47925058	NOT9_FAR91868	NOT9	69
47925059	NOT9_FAR91868	NOT9	136
47925060	NOT9_FAR91868	NOT9	56
47925061	NOT9_FAR91868	NOT9	106
47925062	NOT9_FAR91868	NOT9	84
47925063	NOT9_FAR91868	NOT9	153
47925064	NOT9_FAR91868	NOT9	54
47925065	NOT9_FAR91868	NOT9	116
47925066	NOT9_FAR91868	NOT9	133
47925067	NOT9_FAR91868	NOT9	86
47925068	NOT9_FAR91868	NOT9	79
47925069	NOT9_FAR91868	NOT9	72
47925070	NOT9_FAR91868	NOT9	81
47925071	NOT9_FAR91868	NOT9	67
47925072	NOT9_FAR91868	NOT9	50
47925073	NOT9_FAR91868	NOT9	25
47925074	NOT9_FAR91868	NOT9	145
47925075	NOT9_FAR91868	NOT9	102
47925076	NOT9_FAR91868	NOT9	74
47925077	NOT9_FAR91868	NOT9	36
47925078	NOT9_FAR91868	NOT9	37
47925079	NOT9_FAR91868	NOT9	53
47925080	NOT9_FAR91868	NOT9	149
47925081	NOT9_FAR91868	NOT9	72
47925082	NOT9_FAR91868	NOT9	48
47925083	NOT9_FAR91868	NOT9	63
47925084	NOT9_FAR91868	NOT9	62
47925085	NOT9_FAR91868	NOT9	47
47925086	NOT9_FAR91868	NOT9	82
47925087	NOT9_FAR91868	NOT9	69
47925088	NOT9_FAR91868	NOT9	54
47925089	NOT9_FAR91868	NOT9	77
47925090	NOT9_FAR91868	NOT9	73
47925091	NOT9_FAR91868	NOT9	83
47925092	NOT9_FAR91868	NOT9	24
47925093	NOT9_FAR91868	NOT9	70
47925094	NOT9_FAR91868	NOT9	39
47925095	NOT9_FAR91868	NOT9	97
47925096	NOT9_FAR91868	NOT9	43
47925097	NOT9_FAR91868	NOT9	54
47925098	NOT9_FAR91868	NOT9	107
47925099	NOT9_FAR91868	NOT9	57
47925100	NOT9_FAR91868	NOT9	27
47925101	NOT9_FAR91868	NOT9	98
47925102	NOT9_FAR91868	NOT9	118
47925103	NOT9_FAR91868	NOT9	96
47925104	NOT9_FAR91868	NOT9	62
47925105	NOT9_FAR91868	NOT9	56
47925106	NOT9_FAR91868	NOT9	56
47925107	NOT9_FAR91868	NOT9	119
47925108	NOT9_FAR91868	NOT9	75
47925109	NOT9_FAR91868	NOT9	142
47925110	NOT9_FAR91868	NOT9	46
47925111	NOT9_FAR91868	NOT9	48
47925112	NOT9_FAR91868	NOT9	114
47925113	NOT9_FAR91868	NOT9	38
47925114	NOT9_FAR91868	NOT9	24
47925115	NOT9_FAR91868	NOT9	66
47925116	NOT9_FAR91868	NOT9	42
47925117	NOT9_FAR91868	NOT9	69
47925118	NOT9_FAR91868	NOT9	88
47925119	NOT9_FAR91868	NOT9	46
47925120	NOT9_FAR91868	NOT9	138
47925121	NOT9_FAR91868	NOT9	90
47925122	NOT9_FAR91868	NOT9	41
47925123	NOT9_FAR91868	NOT9	72
47925124	NOT9_FAR91868	NOT9	90
47925125	NOT9_FAR91868	NOT9	132
47925126	NOT9_FAR91868	NOT9	56
47925127	NOT9_FAR91868	NOT9	56
47925128	NOT9_FAR91868	NOT9	74
47925129	NOT9_FAR91868	NOT9	58
47925130	NOT9_FAR91868	NOT9	84
47925131	NOT9_FAR91868	NOT9	66
47925132	NOT9_FAR91868	NOT9	30
47925133	NOT9_FAR91868	NOT9	104
47925134	NOT9_FAR91868	NOT9	55
47925135	NOT9_FAR91868	NOT9	43
47925136	NOT9_FAR91868	NOT9	61
47925137	NOT9_FAR91868	NOT9	36
47925138	NOT9_FAR91868	NOT9	60
47925139	NOT9_FAR91868	NOT9	34
47925140	NOT9_FAR91868	NOT9	98
47925141	NOT9_FAR91868	NOT9	69
47925142	NOT9_FAR91868	NOT9	43
47925143	NOT9_FAR91868	NOT9	24
47925144	NOT9_FAR91868	NOT9	61
47925145	NOT9_FAR91868	NOT9	71
47925146	NOT9_FAR91868	NOT9	112
47925147	NOT9_FAR91868	NOT9	62
47925148	NOT9_FAR91868	NOT9	63
47925149	NOT9_FAR91868	NOT9	60
47925150	NOT9_FAR91868	NOT9	111
47925151	NOT9_FAR91868	NOT9	81
47925152	NOT9_FAR91868	NOT9	157
47925153	NOT9_FAR91868	NOT9	62
47925154	NOT9_FAR91868	NOT9	59
47925155	NOT9_FAR91868	NOT9	114
47925156	NOT9_FAR91868	NOT9	47
47925157	NOT9_FAR91868	NOT9	47
47925158	NOT9_FAR91868	NOT9	68
47925159	NOT9_FAR91868	NOT9	77
47925160	NOT9_FAR91868	NOT9	23
47925161	NOT9_FAR91868	NOT9	110
47925162	NOT9_FAR91868	NOT9	73
47925163	NOT9_FAR91868	NOT9	60
47925164	NOT9_FAR91868	NOT9	50
47925165	NOT9_FAR91868	NOT9	51
47925166	NOT9_FAR91868	NOT9	47
47925167	NOT9_FAR91868	NOT9	51
47925168	NOT9_FAR91868	NOT9	48
47925169	NOT9_FAR91868	NOT9	72
47925170	NOT9_FAR91868	NOT9	52
47925171	NOT9_FAR91868	NOT9	47
47925172	NOT9_FAR91868	NOT9	99
47925173	NOT9_FAR91868	NOT9	53
47925174	NOT9_FAR91868	NOT9	13
47925175	NOT9_FAR91868	NOT9	110
47925176	NOT9_FAR91868	NOT9	47
47925177	NOT9_FAR91868	NOT9	47
47925178	NOT9_FAR91868	NOT9	48
47925179	NOT9_FAR91868	NOT9	54
47925180	NOT9_FAR91868	NOT9	38
47925181	NOT9_FAR91868	NOT9	108
47925182	NOT9_FAR91868	NOT9	66
47925183	NOT9_FAR91868	NOT9	124
47925184	NOT9_FAR91868	NOT9	45
47925185	NOT9_FAR91868	NOT9	49
47925186	NOT9_FAR91868	NOT9	81
47925187	NOT9_FAR91868	NOT9	8
47925188	NOT9_FAR91868	NOT9	58
47925189	NOT9_FAR91868	NOT9	55
47925190	NOT9_FAR91868	NOT9	29
47925191	NOT9_FAR91868	NOT9	61
47925192	NOT9_FAR91868	NOT9	43
47925193	NOT9_FAR91868	NOT9	31
47925194	NOT9_FAR91868	NOT9	49
47925195	NOT9_FAR91868	NOT9	84
47925196	NOT9_FAR91868	NOT9	42
47925197	NOT9_FAR91868	NOT9	43
47925198	NOT9_FAR91868	NOT9	49
47925199	NOT9_FAR91868	NOT9	90
47925200	NOT9_FAR91868	NOT9	46
47925201	NOT9_FAR91868	NOT9	102
47925202	NOT9_FAR91868	NOT9	54
47925203	NOT9_FAR91868	NOT9	139
47925204	NOT9_FAR91868	NOT9	64
47925205	NOT9_FAR91868	NOT9	32
47925206	NOT9_FAR91868	NOT9	52
47925207	NOT9_FAR91868	NOT9	7
47925208	NOT9_FAR91868	NOT9	70
47925209	NOT9_FAR91868	NOT9	47
47925210	NOT9_FAR91868	NOT9	85
47925211	NOT9_FAR91868	NOT9	96
47925212	NOT9_FAR91868	NOT9	62
47925213	NOT9_FAR91868	NOT9	66
47925214	NOT9_FAR91868	NOT9	82
47925215	NOT9_FAR91868	NOT9	124
47925216	NOT9_FAR91868	NOT9	58
47925217	NOT9_FAR91868	NOT9	31
47925218	NOT9_FAR91868	NOT9	84
47925219	NOT9_FAR91868	NOT9	71
47925220	NOT9_FAR91868	NOT9	72
47925221	NOT9_FAR91868	NOT9	155
47925222	NOT9_FAR91868	NOT9	59
47925223	NOT9_FAR91868	NOT9	82
47925224	NOT9_FAR91868	NOT9	65
47925225	NOT9_FAR91868	NOT9	53
47925226	NOT9_FAR91868	NOT9	43
47925227	NOT9_FAR91868	NOT9	90
47925228	NOT9_FAR91868	NOT9	47
47925229	NOT9_FAR91868	NOT9	43
47925230	NOT9_FAR91868	NOT9	41
47925231	NOT9_FAR91868	NOT9	61
47925232	NOT9_FAR91868	NOT9	61
47925233	NOT9_FAR91868	NOT9	43
47925234	NOT9_FAR91868	NOT9	134
47925235	NOT9_FAR91868	NOT9	85
47925236	NOT9_FAR91868	NOT9	64
47925237	NOT9_FAR91868	NOT9	39
47925238	NOT9_FAR91868	NOT9	67
47925239	NOT9_FAR91868	NOT9	70
47925240	NOT9_FAR91868	NOT9	51
47925241	NOT9_FAR91868	NOT9	101
47925242	NOT9_FAR91868	NOT9	36
47925243	NOT9_FAR91868	NOT9	43
47925244	NOT9_FAR91868	NOT9	58
47925245	NOT9_FAR91868	NOT9	97
47925246	NOT9_FAR91868	NOT9	126
47925247	NOT9_FAR91868	NOT9	8
47925248	NOT9_FAR91868	NOT9	94
47925249	NOT9_FAR91868	NOT9	28
47925250	NOT9_FAR91868	NOT9	42
47925251	NOT9_FAR91868	NOT9	76
47925252	NOT9_FAR91868	NOT9	41
47925253	NOT9_FAR91868	NOT9	48
47925254	NOT9_FAR91868	NOT9	119
47925255	NOT9_FAR91868	NOT9	73
47925256	NOT9_FAR91868	NOT9	62
47925257	NOT9_FAR91868	NOT9	35
47925258	NOT9_FAR91868	NOT9	156
47925259	NOT9_FAR91868	NOT9	71
47925260	NOT9_FAR91868	NOT9	59
47925261	NOT9_FAR91868	NOT9	43
47925262	NOT9_FAR91868	NOT9	98
47925263	NOT9_FAR91868	NOT9	130
47925264	NOT9_FAR91868	NOT9	104
47925265	NOT9_FAR91868	NOT9	15
47925266	NOT9_FAR91868	NOT9	103
47925267	NOT9_FAR91868	NOT9	67
47925268	NOT9_FAR91868	NOT9	80
47925269	NOT9_FAR91868	NOT9	189
47925270	NOT9_FAR91868	NOT9	37
47925271	NOT9_FAR91868	NOT9	52
47925272	NOT9_FAR91868	NOT9	48
47925273	NOT9_FAR91868	NOT9	54
47925274	NOT9_FAR91868	NOT9	32
47925275	NOT9_FAR91868	NOT9	77
47925276	NOT9_FAR91868	NOT9	65
47925277	NOT9_FAR91868	NOT9	47
47925278	NOT9_FAR91868	NOT9	34
47925279	NOT9_FAR91868	NOT9	74
47925280	NOT9_FAR91868	NOT9	109
47925281	NOT9_FAR91868	NOT9	51
47925282	NOT9_FAR91868	NOT9	74
47925283	NOT9_FAR91868	NOT9	67
47925284	NOT9_FAR91868	NOT9	73
47925285	NOT9_FAR91868	NOT9	62
47925286	NOT9_FAR91868	NOT9	106
47925287	NOT9_FAR91868	NOT9	107
47925288	NOT9_FAR91868	NOT9	94
47925289	NOT9_FAR91868	NOT9	67
47925290	NOT9_FAR91868	NOT9	215
47925291	NOT9_FAR91868	NOT9	89
47925292	NOT9_FAR91868	NOT9	104
47925293	NOT9_FAR91868	NOT9	81
47925294	NOT9_FAR91868	NOT9	76
47925295	NOT9_FAR91868	NOT9	41
47925296	NOT9_FAR91868	NOT9	126
47925297	NOT9_FAR91868	NOT9	45
47925298	NOT9_FAR91868	NOT9	72
47925299	NOT9_FAR91868	NOT9	51
47925300	NOT9_FAR91868	NOT9	54
47925301	NOT9_FAR91868	NOT9	35
47925302	NOT9_FAR91868	NOT9	97
47925303	NOT9_FAR91868	NOT9	47
47925304	NOT9_FAR91868	NOT9	135
47925305	NOT9_FAR91868	NOT9	42
47925306	NOT9_FAR91868	NOT9	92
47925307	NOT9_FAR91868	NOT9	100
47925308	NOT9_FAR91868	NOT9	67
47925309	NOT9_FAR91868	NOT9	48
47925310	NOT9_FAR91868	NOT9	69
47925311	NOT9_FAR91868	NOT9	84
47925312	NOT9_FAR91868	NOT9	56
47925313	NOT9_FAR91868	NOT9	132
47925314	NOT9_FAR91868	NOT9	8
47925315	NOT9_FAR91868	NOT9	149
47925316	NOT9_FAR91868	NOT9	76
47925317	NOT9_FAR91868	NOT9	10
47925318	NOT9_FAR91868	NOT9	80
47925319	NOT9_FAR91868	NOT9	86
47925320	NOT9_FAR91868	NOT9	202
47925321	NOT9_FAR91868	NOT9	43
47925322	NOT9_FAR91868	NOT9	91
47925323	NOT9_FAR91868	NOT9	81
47925324	NOT9_FAR91868	NOT9	44
47925325	NOT9_FAR91868	NOT9	110
47925326	NOT9_FAR91868	NOT9	30
47925327	NOT9_FAR91868	NOT9	65
47925328	NOT9_FAR91868	NOT9	52
47925329	NOT9_FAR91868	NOT9	81
47925330	NOT9_FAR91868	NOT9	171
47925331	NOT9_FAR91868	NOT9	39
47925332	NOT9_FAR91868	NOT9	90
47925333	NOT9_FAR91868	NOT9	94
47925334	NOT9_FAR91868	NOT9	29
47925335	NOT9_FAR91868	NOT9	51
47925336	NOT9_FAR91868	NOT9	28
47925337	NOT9_FAR91868	NOT9	27
47925338	NOT9_FAR91868	NOT9	61
47925339	NOT9_FAR91868	NOT9	131
47925340	NOT9_FAR91868	NOT9	35
47925341	NOT9_FAR91868	NOT9	33
47925342	NOT9_FAR91868	NOT9	70
47925343	NOT9_FAR91868	NOT9	8
47925344	NOT9_FAR91868	NOT9	61
47925345	NOT9_FAR91868	NOT9	161
47925346	NOT9_FAR91868	NOT9	154
47925347	NOT9_FAR91868	NOT9	59
47925348	NOT9_FAR91868	NOT9	55
47925349	NOT9_FAR91868	NOT9	55
47925350	NOT9_FAR91868	NOT9	78
47925351	NOT9_FAR91868	NOT9	48
47925352	NOT9_FAR91868	NOT9	76
47925353	NOT9_FAR91868	NOT9	73
47925354	NOT9_FAR91868	NOT9	85
47925355	NOT9_FAR91868	NOT9	81
47925356	NOT9_FAR91868	NOT9	68
47925357	NOT9_FAR91868	NOT9	49
47925358	NOT9_FAR91868	NOT9	57
47925359	NOT9_FAR91868	NOT9	35
47925360	NOT9_FAR91868	NOT9	71
47925361	NOT9_FAR91868	NOT9	95
47925362	NOT9_FAR91868	NOT9	88
47925363	NOT9_FAR91868	NOT9	40
47925364	NOT9_FAR91868	NOT9	61
47925365	NOT9_FAR91868	NOT9	114
47925366	NOT9_FAR91868	NOT9	73
47925367	NOT9_FAR91868	NOT9	32
47925368	NOT9_FAR91868	NOT9	85
47925369	NOT9_FAR91868	NOT9	57
47925370	NOT9_FAR91868	NOT9	50
47925371	NOT9_FAR91868	NOT9	50
47925372	NOT9_FAR91868	NOT9	53
47925373	NOT9_FAR91868	NOT9	67
47925374	NOT9_FAR91868	NOT9	48
47925375	NOT9_FAR91868	NOT9	43
47925376	NOT9_FAR91868	NOT9	158
47925377	NOT9_FAR91868	NOT9	12
47925378	NOT9_FAR91868	NOT9	53
47925379	NOT9_FAR91868	NOT9	17
47925380	NOT9_FAR91868	NOT9	56
47925381	NOT9_FAR91868	NOT9	95
47925382	NOT9_FAR91868	NOT9	41
47925383	NOT9_FAR91868	NOT9	39
47925384	NOT9_FAR91868	NOT9	157
47925385	NOT9_FAR91868	NOT9	60
47925386	NOT9_FAR91868	NOT9	139
47925387	NOT9_FAR91868	NOT9	124
47925388	NOT9_FAR91868	NOT9	81
47925389	NOT9_FAR91868	NOT9	61
47925390	NOT9_FAR91868	NOT9	160
47925391	NOT9_FAR91868	NOT9	53
47925392	NOT9_FAR91868	NOT9	67
47925393	NOT9_FAR91868	NOT9	96
47925394	NOT9_FAR91868	NOT9	57
47925395	NOT9_FAR91868	NOT9	29
47925396	NOT9_FAR91868	NOT9	45
47925397	NOT9_FAR91868	NOT9	42
47925398	NOT9_FAR91868	NOT9	38
47925399	NOT9_FAR91868	NOT9	43
47925400	NOT9_FAR91868	NOT9	90
47925401	NOT9_FAR91868	NOT9	56
47925402	NOT9_FAR91868	NOT9	57
47925403	NOT9_FAR91868	NOT9	58
47925404	NOT9_FAR91868	NOT9	46
47925405	NOT9_FAR91868	NOT9	47
47925406	NOT9_FAR91868	NOT9	109
47925407	NOT9_FAR91868	NOT9	63
47925408	NOT9_FAR91868	NOT9	44
47925409	NOT9_FAR91868	NOT9	63
47925410	NOT9_FAR91868	NOT9	56
47925411	NOT9_FAR91868	NOT9	51
47925412	NOT9_FAR91868	NOT9	32
47925413	NOT9_FAR91868	NOT9	42
47925414	NOT9_FAR91868	NOT9	144
47925415	NOT9_FAR91868	NOT9	72
47925416	NOT9_FAR91868	NOT9	51
47925417	NOT9_FAR91868	NOT9	60
47925418	NOT9_FAR91868	NOT9	19
47925419	NOT9_FAR91868	NOT9	62
47925420	NOT9_FAR91868	NOT9	35
47925421	NOT9_FAR91868	NOT9	64
47925422	NOT9_FAR91868	NOT9	63
47925423	NOT9_FAR91868	NOT9	53
47925424	NOT9_FAR91868	NOT9	44
47925425	NOT9_FAR91868	NOT9	65
47925426	NOT9_FAR91868	NOT9	47
47925427	NOT9_FAR91868	NOT9	66
47925428	NOT9_FAR91868	NOT9	94
47925429	NOT9_FAR91868	NOT9	48
47925430	NOT9_FAR91868	NOT9	41
47925431	NOT9_FAR91868	NOT9	47
47925432	NOT9_FAR91868	NOT9	52
47925433	NOT9_FAR91868	NOT9	62
47925434	NOT9_FAR91868	NOT9	58
47925435	NOT9_FAR91868	NOT9	99
47925436	NOT9_FAR91868	NOT9	47
47925437	NOT9_FAR91868	NOT9	45
47925438	NOT9_FAR91868	NOT9	53
47925439	NOT9_FAR91868	NOT9	40
47925440	NOT9_FAR91868	NOT9	32
47925441	NOT9_FAR91868	NOT9	210
47925442	NOT9_FAR91868	NOT9	27
47925443	NOT9_FAR91868	NOT9	98
47925444	NOT9_FAR91868	NOT9	46
47925445	NOT9_FAR91868	NOT9	40
47925446	NOT9_FAR91868	NOT9	141
47925447	NOT9_FAR91868	NOT9	12
47925448	NOT9_FAR91868	NOT9	116
47925449	NOT9_FAR91868	NOT9	48
47925450	NOT9_FAR91868	NOT9	39
47925451	NOT9_FAR91868	NOT9	48
47925452	NOT9_FAR91868	NOT9	159
47925453	NOT9_FAR91868	NOT9	110
47925454	NOT9_FAR91868	NOT9	53
47925455	NOT9_FAR91868	NOT9	11
47925456	NOT9_FAR91868	NOT9	127
47925457	NOT9_FAR91868	NOT9	58
47925458	NOT9_FAR91868	NOT9	74
47925459	NOT9_FAR91868	NOT9	106
47925460	NOT9_FAR91868	NOT9	59
47925461	NOT9_FAR91868	NOT9	126
47925462	NOT9_FAR91868	NOT9	134
47925463	NOT9_FAR91868	NOT9	119
47925464	NOT9_FAR91868	NOT9	9
47925465	NOT9_FAR91868	NOT9	115
47925466	NOT9_FAR91868	NOT9	40
47925467	NOT9_FAR91868	NOT9	41
47925468	NOT9_FAR91868	NOT9	41
47925469	NOT9_FAR91868	NOT9	115
47925470	NOT9_FAR91868	NOT9	44
47925471	NOT9_FAR91868	NOT9	103
47925472	NOT9_FAR91868	NOT9	31
47925473	NOT9_FAR91868	NOT9	42
47925474	NOT9_FAR91868	NOT9	114
47925475	NOT9_FAR91868	NOT9	51
47925476	NOT9_FAR91868	NOT9	28
47925477	NOT9_FAR91868	NOT9	23
47925478	NOT9_FAR91868	NOT9	55
47925479	NOT9_FAR91868	NOT9	53
47925480	NOT9_FAR91868	NOT9	47
47925481	NOT9_FAR91868	NOT9	60
47925482	NOT9_FAR91868	NOT9	181
47925483	NOT9_FAR91868	NOT9	41
47925484	NOT9_FAR91868	NOT9	57
47925485	NOT9_FAR91868	NOT9	40
47925486	NOT9_FAR91868	NOT9	54
47925487	NOT9_FAR91868	NOT9	63
47925488	NOT9_FAR91868	NOT9	139
47925489	NOT9_FAR91868	NOT9	57
47925490	NOT9_FAR91868	NOT9	17
47925491	NOT9_FAR91868	NOT9	50
47925492	NOT9_FAR91868	NOT9	42
47925493	NOT9_FAR91868	NOT9	80
47925494	NOT9_FAR91868	NOT9	253
47925495	NOT9_FAR91868	NOT9	59
47925496	NOT9_FAR91868	NOT9	48
47925497	NOT9_FAR91868	NOT9	73
47925498	NOT9_FAR91868	NOT9	42
47925499	NOT9_FAR91868	NOT9	36
47925500	NOT9_FAR91868	NOT9	65
47925501	NOT9_FAR91868	NOT9	55
47925502	NOT9_FAR91868	NOT9	102
47925503	NOT9_FAR91868	NOT9	180
47925504	NOT9_FAR91868	NOT9	76
47925505	NOT9_FAR91868	NOT9	71
47925506	NOT9_FAR91868	NOT9	124
47925507	NOT9_FAR91868	NOT9	114
47925508	NOT9_FAR91868	NOT9	56
47925509	NOT9_FAR91868	NOT9	32
47925510	NOT9_FAR91868	NOT9	49
47925511	NOT9_FAR91868	NOT9	72
47925512	NOT9_FAR91868	NOT9	53
47925513	NOT9_FAR91868	NOT9	88
47925514	NOT9_FAR91868	NOT9	56
47925515	NOT9_FAR91868	NOT9	49
47925516	NOT9_FAR91868	NOT9	103
47925517	NOT9_FAR91868	NOT9	75
47925518	NOT9_FAR91868	NOT9	39
47925519	NOT9_FAR91868	NOT9	44
47925520	NOT9_FAR91868	NOT9	47
47925521	NOT9_FAR91868	NOT9	216
47925522	NOT9_FAR91868	NOT9	82
47925523	NOT9_FAR91868	NOT9	46
47925524	NOT9_FAR91868	NOT9	38
47925525	NOT9_FAR91868	NOT9	231
47925526	NOT9_FAR91868	NOT9	48
47925527	NOT9_FAR91868	NOT9	45
47925528	NOT9_FAR91868	NOT9	111
47925529	NOT9_FAR91868	NOT9	57
47925530	NOT9_FAR91868	NOT9	88
47925531	NOT9_FAR91868	NOT9	94
47925532	NOT9_FAR91868	NOT9	65
47925533	NOT9_FAR91868	NOT9	80
47925534	NOT9_FAR91868	NOT9	85
47925535	NOT9_FAR91868	NOT9	65
47925536	NOT9_FAR91868	NOT9	89
47925537	NOT9_FAR91868	NOT9	31
47925538	NOT9_FAR91868	NOT9	70
47925539	NOT9_FAR91868	NOT9	157
47925540	NOT9_FAR91868	NOT9	14
47925541	NOT9_FAR91868	NOT9	101
47925542	NOT9_FAR91868	NOT9	151
47925543	NOT9_FAR91868	NOT9	55
47925544	NOT9_FAR91868	NOT9	82
47925545	NOT9_FAR91868	NOT9	64
47925546	NOT9_FAR91868	NOT9	67
47925547	NOT9_FAR91868	NOT9	60
47925548	NOT9_FAR91868	NOT9	95
47925549	NOT9_FAR91868	NOT9	88
47925550	NOT9_FAR91868	NOT9	99
47925551	NOT9_FAR91868	NOT9	28
47925552	NOT9_FAR91868	NOT9	180
47925553	NOT9_FAR91868	NOT9	155
47925554	NOT9_FAR91868	NOT9	165
47925555	NOT9_FAR91868	NOT9	239
47925556	NOT9_FAR91868	NOT9	30
47925557	NOT9_FAR91868	NOT9	56
47925558	NOT9_FAR91868	NOT9	36
47925559	NOT9_FAR91868	NOT9	14
47925560	NOT9_FAR91868	NOT9	77
47925561	NOT9_FAR91868	NOT9	98
47925562	NOT9_FAR91868	NOT9	87
47925563	NOT9_FAR91868	NOT9	57
47925564	NOT9_FAR91868	NOT9	73
47925565	NOT9_FAR91868	NOT9	136
47925566	NOT9_FAR91868	NOT9	36
47925567	NOT9_FAR91868	NOT9	45
47925568	NOT9_FAR91868	NOT9	91
47925569	NOT9_FAR91868	NOT9	55
47925570	NOT9_FAR91868	NOT9	36
47925571	NOT9_FAR91868	NOT9	70
47925572	NOT9_FAR91868	NOT9	130
47925573	NOT9_FAR91868	NOT9	78
47925574	NOT9_FAR91868	NOT9	55
47925575	NOT9_FAR91868	NOT9	75
47925576	NOT9_FAR91868	NOT9	8
47925577	NOT9_FAR91868	NOT9	195
47925578	NOT9_FAR91868	NOT9	39
47925579	NOT9_FAR91868	NOT9	87
47925580	NOT9_FAR91868	NOT9	49
47925581	NOT9_FAR91868	NOT9	52
47925582	NOT9_FAR91868	NOT9	36
47925583	NOT9_FAR91868	NOT9	15
47925584	NOT9_FAR91868	NOT9	81
47925585	NOT9_FAR91868	NOT9	59
47925586	NOT9_FAR91868	NOT9	95
47925587	NOT9_FAR91868	NOT9	57
47925588	NOT9_FAR91868	NOT9	79
47925589	NOT9_FAR91868	NOT9	52
47925590	NOT9_FAR91868	NOT9	112
47925591	NOT9_FAR91868	NOT9	53
47925592	NOT9_FAR91868	NOT9	72
47925593	NOT9_FAR91868	NOT9	130
47925594	NOT9_FAR91868	NOT9	30
47925595	NOT9_FAR91868	NOT9	145
47925596	NOT9_FAR91868	NOT9	75
47925597	NOT9_FAR91868	NOT9	61
47925598	NOT9_FAR91868	NOT9	141
47925599	NOT9_FAR91868	NOT9	59
47925600	NOT9_FAR91868	NOT9	51
47925601	NOT9_FAR91868	NOT9	8
47925602	NOT9_FAR91868	NOT9	89
47925603	NOT9_FAR91868	NOT9	39
47925604	NOT9_FAR91868	NOT9	64
47925605	NOT9_FAR91868	NOT9	78
47925606	NOT9_FAR91868	NOT9	87
47925607	NOT9_FAR91868	NOT9	188
47925608	NOT9_FAR91868	NOT9	68
47925609	NOT9_FAR91868	NOT9	62
47925610	NOT9_FAR91868	NOT9	66
47925611	NOT9_FAR91868	NOT9	72
47925612	NOT9_FAR91868	NOT9	47
47925613	NOT9_FAR91868	NOT9	53
47925614	NOT9_FAR91868	NOT9	96
47925615	NOT9_FAR91868	NOT9	62
47925616	NOT9_FAR91868	NOT9	46
47925617	NOT9_FAR91868	NOT9	51
47925618	NOT9_FAR91868	NOT9	143
47925619	NOT9_FAR91868	NOT9	70
47925620	NOT9_FAR91868	NOT9	51
47925621	NOT9_FAR91868	NOT9	87
47925622	NOT9_FAR91868	NOT9	165
47925623	NOT9_FAR91868	NOT9	42
47925624	NOT9_FAR91868	NOT9	113
47925625	NOT9_FAR91868	NOT9	80
47925626	NOT9_FAR91868	NOT9	84
47925627	NOT9_FAR91868	NOT9	49
47925628	NOT9_FAR91868	NOT9	97
47925629	NOT9_FAR91868	NOT9	44
47925630	NOT9_FAR91868	NOT9	58
47925631	NOT9_FAR91868	NOT9	115
47925632	NOT9_FAR91868	NOT9	162
47925633	NOT9_FAR91868	NOT9	78
47925634	NOT9_FAR91868	NOT9	140
47925635	NOT9_FAR91868	NOT9	103
47925636	NOT9_FAR91868	NOT9	106
47925637	NOT9_FAR91868	NOT9	55
47925638	NOT9_FAR91868	NOT9	60
47925639	NOT9_FAR91868	NOT9	53
47925640	NOT9_FAR91868	NOT9	64
47925641	NOT9_FAR91868	NOT9	53
47925642	NOT9_FAR91868	NOT9	53
47925643	NOT9_FAR91868	NOT9	108
47925644	NOT9_FAR91868	NOT9	141
47925645	NOT9_FAR91868	NOT9	89
47925646	NOT9_FAR91868	NOT9	101
47925647	NOT9_FAR91868	NOT9	204
47925648	NOT9_FAR91868	NOT9	119
47925649	NOT9_FAR91868	NOT9	56
47925650	NOT9_FAR91868	NOT9	100
47925651	NOT9_FAR91868	NOT9	51
47925652	NOT9_FAR91868	NOT9	101
47925653	NOT9_FAR91868	NOT9	76
47925654	NOT9_FAR91868	NOT9	41
47925655	NOT9_FAR91868	NOT9	40
47925656	NOT9_FAR91868	NOT9	47
47925657	NOT9_FAR91868	NOT9	62
47925658	NOT9_FAR91868	NOT9	32
47925659	NOT9_FAR91868	NOT9	75
47925660	NOT9_FAR91868	NOT9	80
47925661	NOT9_FAR91868	NOT9	72
47925662	NOT9_FAR91868	NOT9	61
47925663	NOT9_FAR91868	NOT9	191
47925664	NOT9_FAR91868	NOT9	100
47925665	NOT9_FAR91868	NOT9	29
47925666	NOT9_FAR91868	NOT9	45
47925667	NOT9_FAR91868	NOT9	31
47925668	NOT9_FAR91868	NOT9	52
47925669	NOT9_FAR91868	NOT9	37
47925670	NOT9_FAR91868	NOT9	90
47925671	NOT9_FAR91868	NOT9	52
47925672	NOT9_FAR91868	NOT9	82
47925673	NOT9_FAR91868	NOT9	33
47925674	NOT9_FAR91868	NOT9	55
47925675	NOT9_FAR91868	NOT9	46
47925676	NOT9_FAR91868	NOT9	30
47925677	NOT9_FAR91868	NOT9	49
47925678	NOT9_FAR91868	NOT9	47
47925679	NOT9_FAR91868	NOT9	59
47925680	NOT9_FAR91868	NOT9	145
47925681	NOT9_FAR91868	NOT9	63
47925682	NOT9_FAR91868	NOT9	161
47925683	NOT9_FAR91868	NOT9	75
47925684	NOT9_FAR91868	NOT9	145
47925685	NOT9_FAR91868	NOT9	32
47925686	NOT9_FAR91868	NOT9	87
47925687	NOT9_FAR91868	NOT9	65
47925688	NOT9_FAR91868	NOT9	38
47925689	NOT9_FAR91868	NOT9	66
47925690	NOT9_FAR91868	NOT9	33
47925691	NOT9_FAR91868	NOT9	44
47925692	NOT9_FAR91868	NOT9	67
47925693	NOT9_FAR91868	NOT9	93
47925694	NOT9_FAR91868	NOT9	74
47925695	NOT9_FAR91868	NOT9	32
47925696	NOT9_FAR91868	NOT9	104
47925697	NOT9_FAR91868	NOT9	114
47925698	NOT9_FAR91868	NOT9	72
47925699	NOT9_FAR91868	NOT9	13
47925700	NOT9_FAR91868	NOT9	98
47925701	NOT9_FAR91868	NOT9	15
47925702	NOT9_FAR91868	NOT9	86
47925703	NOT9_FAR91868	NOT9	59
47925704	NOT9_FAR91868	NOT9	35
47925705	NOT9_FAR91868	NOT9	52
47925706	NOT9_FAR91868	NOT9	44
47925707	NOT9_FAR91868	NOT9	94
47925708	NOT9_FAR91868	NOT9	105
47925709	NOT9_FAR91868	NOT9	27
47925710	NOT9_FAR91868	NOT9	61
47925711	NOT9_FAR91868	NOT9	56
47925712	NOT9_FAR91868	NOT9	76
47925713	NOT9_FAR91868	NOT9	20
47925714	NOT9_FAR91868	NOT9	48
47925715	NOT9_FAR91868	NOT9	48
47925716	NOT9_FAR91868	NOT9	159
47925717	NOT9_FAR91868	NOT9	110
47925718	NOT9_FAR91868	NOT9	17
47925719	NOT9_FAR91868	NOT9	53
47925720	NOT9_FAR91868	NOT9	8
47925721	NOT9_FAR91868	NOT9	51
47925722	NOT9_FAR91868	NOT9	40
47925723	NOT9_FAR91868	NOT9	48
47925724	NOT9_FAR91868	NOT9	53
47925725	NOT9_FAR91868	NOT9	11
47925726	NOT9_FAR91868	NOT9	87
47925727	NOT9_FAR91868	NOT9	190
47925728	NOT9_FAR91868	NOT9	14
47925729	NOT9_FAR91868	NOT9	39
47925730	NOT9_FAR91868	NOT9	29
47925731	NOT9_FAR91868	NOT9	95
47925732	NOT9_FAR91868	NOT9	22
47925733	NOT9_FAR91868	NOT9	51
47925734	NOT9_FAR91868	NOT9	49
47925735	NOT9_FAR91868	NOT9	60
47925736	NOT9_FAR91868	NOT9	104
47925737	NOT9_FAR91868	NOT9	43
47925738	NOT9_FAR91868	NOT9	71
47925739	NOT9_FAR91868	NOT9	73
47925740	NOT9_FAR91868	NOT9	234
47925741	NOT9_FAR91868	NOT9	47
47925742	NOT9_FAR91868	NOT9	82
47925743	NOT9_FAR91868	NOT9	161
47925744	NOT9_FAR91868	NOT9	116
47925745	NOT9_FAR91868	NOT9	70
47925746	NOT9_FAR91868	NOT9	39
47925747	NOT9_FAR91868	NOT9	81
47925748	NOT9_FAR91868	NOT9	35
47925749	NOT9_FAR91868	NOT9	44
47925750	NOT9_FAR91868	NOT9	47
47925751	NOT9_FAR91868	NOT9	66
47925752	NOT9_FAR91868	NOT9	54
47925753	NOT9_FAR91868	NOT9	67
47925754	NOT9_FAR91868	NOT9	52
47925755	NOT9_FAR91868	NOT9	107
47925756	NOT9_FAR91868	NOT9	75
47925757	NOT9_FAR91868	NOT9	50
47925758	NOT9_FAR91868	NOT9	61
47925759	NOT9_FAR91868	NOT9	34
47925760	NOT9_FAR91868	NOT9	63
47925761	NOT9_FAR91868	NOT9	69
47925762	NOT9_FAR91868	NOT9	59
47925763	NOT9_FAR91868	NOT9	37
47925764	NOT9_FAR91868	NOT9	53
47925765	NOT9_FAR91868	NOT9	44
47925766	NOT9_FAR91868	NOT9	161
47925767	NOT9_FAR91868	NOT9	54
47925768	NOT9_FAR91868	NOT9	61
47925769	NOT9_FAR91868	NOT9	215
47925770	NOT9_FAR91868	NOT9	47
47925771	NOT9_FAR91868	NOT9	50
47925772	NOT9_FAR91868	NOT9	53
47925773	NOT9_FAR91868	NOT9	52
47925774	NOT9_FAR91868	NOT9	66
47925775	NOT9_FAR91868	NOT9	69
47925776	NOT9_FAR91868	NOT9	59
47925777	NOT9_FAR91868	NOT9	44
47925778	NOT9_FAR91868	NOT9	67
47925779	NOT9_FAR91868	NOT9	73
47925780	NOT9_FAR91868	NOT9	43
47925781	NOT9_FAR91868	NOT9	314
47925782	NOT9_FAR91868	NOT9	129
47925783	NOT9_FAR91868	NOT9	168
47925784	NOT9_FAR91868	NOT9	183
47925785	NOT9_FAR91868	NOT9	258
47925786	NOT9_FAR91868	NOT9	235
47925787	NOT9_FAR91868	NOT9	127
47925788	NOT9_FAR91868	NOT9	39
47925789	NOT9_FAR91868	NOT9	106
47925790	NOT9_FAR91868	NOT9	133
47925791	NOT9_FAR91868	NOT9	112
47925792	NOT9_FAR91868	NOT9	168
47925793	NOT9_FAR91868	NOT9	179
47925794	NOT9_FAR91868	NOT9	112
47925795	NOT9_FAR91868	NOT9	150
47925796	NOT9_FAR91868	NOT9	154
47925797	NOT9_FAR91868	NOT9	118
47925798	NOT9_FAR91868	NOT9	238
47925799	NOT9_FAR91868	NOT9	120
47925800	NOT9_FAR91868	NOT9	156
47925801	NOT9_FAR91868	NOT9	96
47925802	NOT9_FAR91868	NOT9	133
47925803	NOT9_FAR91868	NOT9	84
47925804	NOT9_FAR91868	NOT9	89
47925805	NOT9_FAR91868	NOT9	450
47925806	NOT9_FAR91868	NOT9	96
47925807	NOT9_FAR91868	NOT9	37
47925808	NOT9_FAR91868	NOT9	116
47925809	NOT9_FAR91868	NOT9	55
47925810	NOT9_FAR91868	NOT9	86
47925811	NOT9_FAR91868	NOT9	101
47925812	NOT9_FAR91868	NOT9	144
47925813	NOT9_FAR91868	NOT9	102
47925814	NOT9_FAR91868	NOT9	91
47925815	NOT9_FAR91868	NOT9	112
47925816	NOT9_FAR91868	NOT9	41
47925817	NOT9_FAR91868	NOT9	109
47925818	NOT9_FAR91868	NOT9	153
47925819	NOT9_FAR91868	NOT9	95
47925820	NOT9_FAR91868	NOT9	55
47925821	NOT9_FAR91868	NOT9	136
47925822	NOT9_FAR91868	NOT9	162
47925823	NOT9_FAR91868	NOT9	47
47925824	NOT9_FAR91868	NOT9	147
47925825	NOT9_FAR91868	NOT9	41
47925826	NOT9_FAR91868	NOT9	127
47925827	NOT9_FAR91868	NOT9	99
47925828	NOT9_FAR91868	NOT9	198
47925829	NOT9_FAR91868	NOT9	41
47925830	NOT9_FAR91868	NOT9	101
47925831	NOT9_FAR91868	NOT9	10
47925832	NOT9_FAR91868	NOT9	39
47925833	NOT9_FAR91868	NOT9	73
47925834	NOT9_FAR91868	NOT9	43
47925835	NOT9_FAR91868	NOT9	183
47925836	NOT9_FAR91868	NOT9	129
47925837	NOT9_FAR91868	NOT9	314
47925838	NOT9_FAR91868	NOT9	168
47925839	NOT9_FAR91868	NOT9	258
47925840	NOT9_FAR91868	NOT9	235
47925841	NOT9_FAR91868	NOT9	127
47925842	NOT9_FAR91868	NOT9	39
47925843	NOT9_FAR91868	NOT9	106
47925844	NOT9_FAR91868	NOT9	133
47925845	NOT9_FAR91868	NOT9	112
47925846	NOT9_FAR91868	NOT9	168
47925847	NOT9_FAR91868	NOT9	179
47925848	NOT9_FAR91868	NOT9	112
47925849	NOT9_FAR91868	NOT9	150
47925850	NOT9_FAR91868	NOT9	154
47925851	NOT9_FAR91868	NOT9	118
47925852	NOT9_FAR91868	NOT9	238
47925853	NOT9_FAR91868	NOT9	120
47925854	NOT9_FAR91868	NOT9	156
47925855	NOT9_FAR91868	NOT9	96
47925856	NOT9_FAR91868	NOT9	133
47925857	NOT9_FAR91868	NOT9	84
47925858	NOT9_FAR91868	NOT9	89
47925859	NOT9_FAR91868	NOT9	450
47925860	NOT9_FAR91868	NOT9	96
47925861	NOT9_FAR91868	NOT9	37
47925862	NOT9_FAR91868	NOT9	116
47925863	NOT9_FAR91868	NOT9	55
47925864	NOT9_FAR91868	NOT9	86
47925865	NOT9_FAR91868	NOT9	101
47925866	NOT9_FAR91868	NOT9	144
47925867	NOT9_FAR91868	NOT9	102
47925868	NOT9_FAR91868	NOT9	91
47925869	NOT9_FAR91868	NOT9	112
47925870	NOT9_FAR91868	NOT9	41
47925871	NOT9_FAR91868	NOT9	73
47925872	NOT9_FAR91868	NOT9	43
47925873	NOT9_FAR91868	NOT9	183
47925874	NOT9_FAR91868	NOT9	168
47925875	NOT9_FAR91868	NOT9	258
47925876	NOT9_FAR91868	NOT9	129
47925877	NOT9_FAR91868	NOT9	314
47925878	NOT9_FAR91868	NOT9	235
47925879	NOT9_FAR91868	NOT9	127
47925880	NOT9_FAR91868	NOT9	39
47925881	NOT9_FAR91868	NOT9	106
47925882	NOT9_FAR91868	NOT9	133
47925883	NOT9_FAR91868	NOT9	112
47925884	NOT9_FAR91868	NOT9	168
47925885	NOT9_FAR91868	NOT9	179
47925886	NOT9_FAR91868	NOT9	112
47925887	NOT9_FAR91868	NOT9	150
47925888	NOT9_FAR91868	NOT9	154
47925889	NOT9_FAR91868	NOT9	118
47925890	NOT9_FAR91868	NOT9	238
47925891	NOT9_FAR91868	NOT9	120
47925892	NOT9_FAR91868	NOT9	156
47925893	NOT9_FAR91868	NOT9	96
47925894	NOT9_FAR91868	NOT9	133
47925895	NOT9_FAR91868	NOT9	84
47925896	NOT9_FAR91868	NOT9	89
47925897	NOT9_FAR91868	NOT9	450
47925898	NOT9_FAR91868	NOT9	96
47925899	NOT9_FAR91868	NOT9	37
47925900	NOT9_FAR91868	NOT9	116
47925901	NOT9_FAR91868	NOT9	55
47925902	NOT9_FAR91868	NOT9	86
47925903	NOT9_FAR91868	NOT9	101
47925904	NOT9_FAR91868	NOT9	144
47925905	NOT9_FAR91868	NOT9	102
47925906	NOT9_FAR91868	NOT9	91
47925907	NOT9_FAR91868	NOT9	112
47925908	NOT9_FAR91868	NOT9	41
47925909	NOT9_FAR91868	NOT9	73
47925910	NOT9_FAR91868	NOT9	127
47925911	NOT9_FAR91868	NOT9	106
47925912	NOT9_FAR91868	NOT9	183
47925913	NOT9_FAR91868	NOT9	168
47925914	NOT9_FAR91868	NOT9	168
47925915	NOT9_FAR91868	NOT9	258
47925916	NOT9_FAR91868	NOT9	129
47925917	NOT9_FAR91868	NOT9	235
47925918	NOT9_FAR91868	NOT9	314
47925919	NOT9_FAR91868	NOT9	112
47925920	NOT9_FAR91868	NOT9	133
47925921	NOT9_FAR91868	NOT9	179
47925922	NOT9_FAR91868	NOT9	112
47925923	NOT9_FAR91868	NOT9	150
47925924	NOT9_FAR91868	NOT9	154
47925925	NOT9_FAR91868	NOT9	118
47925926	NOT9_FAR91868	NOT9	238
47925927	NOT9_FAR91868	NOT9	120
47925928	NOT9_FAR91868	NOT9	156
47925929	NOT9_FAR91868	NOT9	96
47925930	NOT9_FAR91868	NOT9	133
47925931	NOT9_FAR91868	NOT9	84
47925932	NOT9_FAR91868	NOT9	89
47925933	NOT9_FAR91868	NOT9	450
47925934	NOT9_FAR91868	NOT9	96
47925935	NOT9_FAR91868	NOT9	37
47925936	NOT9_FAR91868	NOT9	116
47925937	NOT9_FAR91868	NOT9	55
47925938	NOT9_FAR91868	NOT9	86
47925939	NOT9_FAR91868	NOT9	101
47925940	NOT9_FAR91868	NOT9	144
47925941	NOT9_FAR91868	NOT9	102
47925942	NOT9_FAR91868	NOT9	91
47925943	NOT9_FAR91868	NOT9	112
47925944	NOT9_FAR91868	NOT9	41
47925945	NOT9_FAR91868	NOT9	133
47925946	NOT9_FAR91868	NOT9	84
47925947	NOT9_FAR91868	NOT9	89
47925948	NOT9_FAR91868	NOT9	450
47925949	NOT9_FAR91868	NOT9	96
47925950	NOT9_FAR91868	NOT9	37
47925951	NOT9_FAR91868	NOT9	116
47925952	NOT9_FAR91868	NOT9	55
47925953	NOT9_FAR91868	NOT9	86
47925954	NOT9_FAR91868	NOT9	101
47925955	NOT9_FAR91868	NOT9	144
47925956	NOT9_FAR91868	NOT9	102
47925957	NOT9_FAR91868	NOT9	91
47925958	NOT9_FAR91868	NOT9	112
47925959	NOT9_FAR91868	NOT9	41
47925960	NOT9_FAR91868	NOT9	55
47925961	NOT9_FAR91868	NOT9	41
47925962	NOT9_FAR91868	NOT9	99
47925963	NOT9_FAR91868	NOT9	153
47925964	NOT9_FAR91868	NOT9	198
47925965	NOT9_FAR91868	NOT9	10
47925966	NOT9_FAR91868	NOT9	101
47925967	NOT9_FAR91868	NOT9	162
47925968	NOT9_FAR91868	NOT9	83
47925969	NOT9_FAR91868	NOT9	47
47925970	NOT9_FAR91868	NOT9	52
47925971	NOT9_FAR91868	NOT9	147
47925972	NOT9_FAR91868	NOT9	156
47925973	NOT9_FAR91868	NOT9	127
47925974	NOT9_FAR91868	NOT9	109
47925975	NOT9_FAR91868	NOT9	95
47925976	NOT9_FAR91868	NOT9	41
47925977	NOT9_FAR91868	NOT9	136
47925978	NOT9_FAR91868	NOT9	63
47925979	NOT9_FAR91868	NOT9	55
47925980	NOT9_FAR91868	NOT9	101
47925981	NOT9_FAR91868	NOT9	198
47925982	NOT9_FAR91868	NOT9	10
47925983	NOT9_FAR91868	NOT9	55
47925984	NOT9_FAR91868	NOT9	41
47925985	NOT9_FAR91868	NOT9	99
47925986	NOT9_FAR91868	NOT9	153
47925987	NOT9_FAR91868	NOT9	162
47925988	NOT9_FAR91868	NOT9	83
47925989	NOT9_FAR91868	NOT9	47
47925990	NOT9_FAR91868	NOT9	52
47925991	NOT9_FAR91868	NOT9	147
47925992	NOT9_FAR91868	NOT9	156
47925993	NOT9_FAR91868	NOT9	127
47925994	NOT9_FAR91868	NOT9	109
47925995	NOT9_FAR91868	NOT9	95
47925996	NOT9_FAR91868	NOT9	41
47925997	NOT9_FAR91868	NOT9	136
47925998	NOT9_FAR91868	NOT9	63
47925999	NOT9_FAR91868	NOT9	55
47926000	NOT9_FAR91868	NOT9	101
47926001	NOT9_FAR91868	NOT9	198
47926002	NOT9_FAR91868	NOT9	10
47926003	NOT9_FAR91868	NOT9	55
47926004	NOT9_FAR91868	NOT9	41
47926005	NOT9_FAR91868	NOT9	99
47926006	NOT9_FAR91868	NOT9	153
47926007	NOT9_FAR91868	NOT9	162
47926008	NOT9_FAR91868	NOT9	83
47926009	NOT9_FAR91868	NOT9	47
47926010	NOT9_FAR91868	NOT9	52
47926011	NOT9_FAR91868	NOT9	147
47926012	NOT9_FAR91868	NOT9	156
47926013	NOT9_FAR91868	NOT9	109
47926014	NOT9_FAR91868	NOT9	95
47926015	NOT9_FAR91868	NOT9	41
47926016	NOT9_FAR91868	NOT9	136
47926017	NOT9_FAR91868	NOT9	63
47926018	NOT9_FAR91868	NOT9	55
47926019	NOT9_FAR91868	NOT9	101
47926020	NOT9_FAR91868	NOT9	83
47926021	NOT9_FAR91868	NOT9	47
47926022	NOT9_FAR91868	NOT9	52
47926023	NOT9_FAR91868	NOT9	147
47926024	NOT9_FAR91868	NOT9	156
47926025	NOT9_FAR91868	NOT9	109
47926026	NOT9_FAR91868	NOT9	95
47926027	NOT9_FAR91868	NOT9	41
47926028	NOT9_FAR91868	NOT9	136
47926029	NOT9_FAR91868	NOT9	63
47926030	NOT9_FAR91868	NOT9	55
47926031	NOT9_FAR91868	NOT9	101
47926032	NOT9_FAR91868	NOT9	51
47926033	NOT9_FAR91868	NOT9	38
47926034	NOT9_FAR91868	NOT9	156
47926035	NOT9_FAR91868	NOT9	149
47926036	NOT9_FAR91868	NOT9	69
47926037	NOT9_FAR91868	NOT9	90
47926038	NOT9_FAR91868	NOT9	100
47926039	NOT9_FAR91868	NOT9	130
47926040	NOT9_FAR91868	NOT9	43
47926041	NOT9_FAR91868	NOT9	126
47926042	NOT9_FAR91868	NOT9	169
47926043	NOT9_FAR91868	NOT9	57
47926044	NOT9_FAR91868	NOT9	155
47926045	NOT9_FAR91868	NOT9	37
47926046	NOT9_FAR91868	NOT9	112
47926047	NOT9_FAR91868	NOT9	38
47926048	NOT9_FAR91868	NOT9	72
47926049	NOT9_FAR91868	NOT9	39
47926050	NOT9_FAR91868	NOT9	45
47926051	NOT9_FAR91868	NOT9	66
47926052	NOT9_FAR91868	NOT9	136
47926053	NOT9_FAR91868	NOT9	59
47926054	NOT9_FAR91868	NOT9	35
47926055	NOT9_FAR91868	NOT9	265
47926056	NOT9_FAR91868	NOT9	117
47926057	NOT9_FAR91868	NOT9	121
47926058	NOT9_FAR91868	NOT9	119
47926059	NOT9_FAR91868	NOT9	206
47926060	NOT9_FAR91868	NOT9	244
47926061	NOT9_FAR91868	NOT9	126
47926062	NOT9_FAR91868	NOT9	35
47926063	NOT9_FAR91868	NOT9	59
47926064	NOT9_FAR91868	NOT9	117
47926065	NOT9_FAR91868	NOT9	112
47926066	NOT9_FAR91868	NOT9	72
47926067	NOT9_FAR91868	NOT9	39
47926068	NOT9_FAR91868	NOT9	45
47926069	NOT9_FAR91868	NOT9	66
47926070	NOT9_FAR91868	NOT9	136
47926071	NOT9_FAR91868	NOT9	59
47926072	NOT9_FAR91868	NOT9	35
47926073	NOT9_FAR91868	NOT9	117
47926074	NOT9_FAR91868	NOT9	39
47926075	NOT9_FAR91868	NOT9	45
47926076	NOT9_FAR91868	NOT9	66
47926077	NOT9_FAR91868	NOT9	136
47926078	NOT9_FAR91868	NOT9	59
47926079	NOT9_FAR91868	NOT9	35
47926080	NOT9_FAR91868	NOT9	117
47926081	NOT9_FAR91868	NOT9	265
47926082	NOT9_FAR91868	NOT9	121
47926083	NOT9_FAR91868	NOT9	59
47926084	NOT9_FAR91868	NOT9	117
47926085	NOT9_FAR91868	NOT9	35
47926086	NOT9_FAR91868	NOT9	121
47926087	NOT9_FAR91868	NOT9	121
47926088	NOT9_FAR91868	NOT9	83
47926089	NOT9_FAR91868	NOT9	41
47926090	NOT9_FAR91868	NOT9	99
47926091	NOT9_FAR91868	NOT9	122
47926092	NOT9_FAR91868	NOT9	217
47926093	NOT9_FAR91868	NOT9	93
47926094	NOT9_FAR91868	NOT9	122
47926095	NOT9_FAR91868	NOT9	99
47926096	NOT9_FAR91868	NOT9	217
47926097	NOT9_FAR91868	NOT9	93
47926098	NOT9_FAR91868	NOT9	41
47926099	NOT9_FAR91868	NOT9	100
47926100	NOT9_FAR91868	NOT9	124
47926101	NOT9_FAR91868	NOT9	217
47926102	NOT9_FAR91868	NOT9	298
47926103	NOT9_FAR91868	NOT9	137
47926104	NOT9_FAR91868	NOT9	189
47926105	NOT9_FAR91868	NOT9	319
47926106	NOT9_FAR91868	NOT9	153
47926107	NOT9_FAR91868	NOT9	101
47926108	NOT9_FAR91868	NOT9	213
47926109	NOT9_FAR91868	NOT9	7
47926110	NOT9_FAR91868	NOT9	260
47926111	NOT9_FAR91868	NOT9	8
47926112	NOT9_FAR91868	NOT9	246
47926113	NOT9_FAR91868	NOT9	226
47926114	NOT9_FAR91868	NOT9	9
47926115	NOT9_FAR91868	NOT9	198
47926116	NOT9_FAR91868	NOT9	156
47926117	NOT9_FAR91868	NOT9	97
47926118	NOT9_FAR91868	NOT9	114
47926119	NOT9_FAR91868	NOT9	230
47926120	NOT9_FAR91868	NOT9	297
47926121	NOT9_FAR91868	NOT9	163
47926122	NOT9_FAR91868	NOT9	113
47926123	NOT9_FAR91868	NOT9	251
47926124	NOT9_FAR91868	NOT9	113
47926125	NOT9_FAR91868	NOT9	187
47926126	NOT9_FAR91868	NOT9	28
47926127	NOT9_FAR91868	NOT9	323
47926128	NOT9_FAR91868	NOT9	185
47926129	NOT9_FAR91868	NOT9	168
47926130	NOT9_FAR91868	NOT9	160
47926131	NOT9_FAR91868	NOT9	128
47926132	NOT9_FAR91868	NOT9	212
47926133	NOT9_FAR91868	NOT9	153
47926134	NOT9_FAR91868	NOT9	48
47926135	NOT9_FAR91868	NOT9	100
47926136	NOT9_FAR91868	NOT9	41
47926137	NOT9_FAR91868	NOT9	124
47926138	NOT9_FAR91868	NOT9	217
47926139	NOT9_FAR91868	NOT9	298
47926140	NOT9_FAR91868	NOT9	137
47926141	NOT9_FAR91868	NOT9	189
47926142	NOT9_FAR91868	NOT9	319
47926143	NOT9_FAR91868	NOT9	153
47926144	NOT9_FAR91868	NOT9	101
47926145	NOT9_FAR91868	NOT9	213
47926146	NOT9_FAR91868	NOT9	7
47926147	NOT9_FAR91868	NOT9	260
47926148	NOT9_FAR91868	NOT9	8
47926149	NOT9_FAR91868	NOT9	246
47926150	NOT9_FAR91868	NOT9	226
47926151	NOT9_FAR91868	NOT9	9
47926152	NOT9_FAR91868	NOT9	198
47926153	NOT9_FAR91868	NOT9	156
47926154	NOT9_FAR91868	NOT9	97
47926155	NOT9_FAR91868	NOT9	114
47926156	NOT9_FAR91868	NOT9	230
47926157	NOT9_FAR91868	NOT9	297
47926158	NOT9_FAR91868	NOT9	163
47926159	NOT9_FAR91868	NOT9	113
47926160	NOT9_FAR91868	NOT9	251
47926161	NOT9_FAR91868	NOT9	113
47926162	NOT9_FAR91868	NOT9	187
47926163	NOT9_FAR91868	NOT9	28
47926164	NOT9_FAR91868	NOT9	323
47926165	NOT9_FAR91868	NOT9	185
47926166	NOT9_FAR91868	NOT9	168
47926167	NOT9_FAR91868	NOT9	160
47926168	NOT9_FAR91868	NOT9	128
47926169	NOT9_FAR91868	NOT9	212
47926170	NOT9_FAR91868	NOT9	153
47926171	NOT9_FAR91868	NOT9	48
47926172	NOT9_FAR91868	NOT9	100
47926173	NOT9_FAR91868	NOT9	41
47926174	NOT9_FAR91868	NOT9	217
47926175	NOT9_FAR91868	NOT9	298
47926176	NOT9_FAR91868	NOT9	124
47926177	NOT9_FAR91868	NOT9	137
47926178	NOT9_FAR91868	NOT9	189
47926179	NOT9_FAR91868	NOT9	319
47926180	NOT9_FAR91868	NOT9	153
47926181	NOT9_FAR91868	NOT9	101
47926182	NOT9_FAR91868	NOT9	213
47926183	NOT9_FAR91868	NOT9	7
47926184	NOT9_FAR91868	NOT9	260
47926185	NOT9_FAR91868	NOT9	8
47926186	NOT9_FAR91868	NOT9	246
47926187	NOT9_FAR91868	NOT9	226
47926188	NOT9_FAR91868	NOT9	9
47926189	NOT9_FAR91868	NOT9	198
47926190	NOT9_FAR91868	NOT9	156
47926191	NOT9_FAR91868	NOT9	97
47926192	NOT9_FAR91868	NOT9	114
47926193	NOT9_FAR91868	NOT9	230
47926194	NOT9_FAR91868	NOT9	297
47926195	NOT9_FAR91868	NOT9	188
47926196	NOT9_FAR91868	NOT9	251
47926197	NOT9_FAR91868	NOT9	113
47926198	NOT9_FAR91868	NOT9	163
47926199	NOT9_FAR91868	NOT9	113
47926200	NOT9_FAR91868	NOT9	187
47926201	NOT9_FAR91868	NOT9	28
47926202	NOT9_FAR91868	NOT9	323
47926203	NOT9_FAR91868	NOT9	185
47926204	NOT9_FAR91868	NOT9	168
47926205	NOT9_FAR91868	NOT9	160
47926206	NOT9_FAR91868	NOT9	128
47926207	NOT9_FAR91868	NOT9	212
47926208	NOT9_FAR91868	NOT9	153
47926209	NOT9_FAR91868	NOT9	48
47926210	NOT9_FAR91868	NOT9	100
47926211	NOT9_FAR91868	NOT9	41
47926212	NOT9_FAR91868	NOT9	124
47926213	NOT9_FAR91868	NOT9	217
47926214	NOT9_FAR91868	NOT9	298
47926215	NOT9_FAR91868	NOT9	137
47926216	NOT9_FAR91868	NOT9	189
47926217	NOT9_FAR91868	NOT9	319
47926218	NOT9_FAR91868	NOT9	153
47926219	NOT9_FAR91868	NOT9	101
47926220	NOT9_FAR91868	NOT9	213
47926221	NOT9_FAR91868	NOT9	260
47926222	NOT9_FAR91868	NOT9	8
47926223	NOT9_FAR91868	NOT9	246
47926224	NOT9_FAR91868	NOT9	226
47926225	NOT9_FAR91868	NOT9	9
47926226	NOT9_FAR91868	NOT9	198
47926227	NOT9_FAR91868	NOT9	156
47926228	NOT9_FAR91868	NOT9	97
47926229	NOT9_FAR91868	NOT9	114
47926230	NOT9_FAR91868	NOT9	230
47926231	NOT9_FAR91868	NOT9	297
47926232	NOT9_FAR91868	NOT9	163
47926233	NOT9_FAR91868	NOT9	113
47926234	NOT9_FAR91868	NOT9	251
47926235	NOT9_FAR91868	NOT9	113
47926236	NOT9_FAR91868	NOT9	187
47926237	NOT9_FAR91868	NOT9	28
47926238	NOT9_FAR91868	NOT9	323
47926239	NOT9_FAR91868	NOT9	185
47926240	NOT9_FAR91868	NOT9	168
47926241	NOT9_FAR91868	NOT9	160
47926242	NOT9_FAR91868	NOT9	128
47926243	NOT9_FAR91868	NOT9	212
47926244	NOT9_FAR91868	NOT9	153
47926245	NOT9_FAR91868	NOT9	48
47926246	NOT9_FAR91868	NOT9	100
47926247	NOT9_FAR91868	NOT9	41
47926248	NOT9_FAR91868	NOT9	124
47926249	NOT9_FAR91868	NOT9	217
47926250	NOT9_FAR91868	NOT9	298
47926251	NOT9_FAR91868	NOT9	137
47926252	NOT9_FAR91868	NOT9	189
47926253	NOT9_FAR91868	NOT9	319
47926254	NOT9_FAR91868	NOT9	153
47926255	NOT9_FAR91868	NOT9	101
47926256	NOT9_FAR91868	NOT9	213
47926257	NOT9_FAR91868	NOT9	7
47926258	NOT9_FAR91868	NOT9	260
47926259	NOT9_FAR91868	NOT9	8
47926260	NOT9_FAR91868	NOT9	246
47926261	NOT9_FAR91868	NOT9	226
47926262	NOT9_FAR91868	NOT9	9
47926263	NOT9_FAR91868	NOT9	198
47926264	NOT9_FAR91868	NOT9	156
47926265	NOT9_FAR91868	NOT9	97
47926266	NOT9_FAR91868	NOT9	114
47926267	NOT9_FAR91868	NOT9	230
47926268	NOT9_FAR91868	NOT9	297
47926269	NOT9_FAR91868	NOT9	163
47926270	NOT9_FAR91868	NOT9	113
47926271	NOT9_FAR91868	NOT9	251
47926272	NOT9_FAR91868	NOT9	113
47926273	NOT9_FAR91868	NOT9	187
47926274	NOT9_FAR91868	NOT9	28
47926275	NOT9_FAR91868	NOT9	323
47926276	NOT9_FAR91868	NOT9	185
47926277	NOT9_FAR91868	NOT9	168
47926278	NOT9_FAR91868	NOT9	160
47926279	NOT9_FAR91868	NOT9	128
47926280	NOT9_FAR91868	NOT9	212
47926281	NOT9_FAR91868	NOT9	153
47926282	NOT9_FAR91868	NOT9	48
47926283	NOT9_FAR91868	NOT9	100
47926284	NOT9_FAR91868	NOT9	41
47926285	NOT9_FAR91868	NOT9	7
47926286	NOT9_FAR91868	NOT9	7
47926287	NOT9_FAR91868	NOT9	62
47926288	NOT9_FAR91868	NOT9	141
47926289	NOT9_FAR91868	NOT9	63
47926290	NOT9_FAR91868	NOT9	68
47926291	NOT9_FAR91868	NOT9	63
47926292	NOT9_FAR91868	NOT9	53
47926293	NOT9_FAR91868	NOT9	42
47926294	NOT9_FAR91868	NOT9	132
47926295	NOT9_FAR91868	NOT9	61
47926296	NOT9_FAR91868	NOT9	122
47926297	NOT9_FAR91868	NOT9	103
47926298	NOT9_FAR91868	NOT9	89
47926299	NOT9_FAR91868	NOT9	65
47926300	NOT9_FAR91868	NOT9	147
47926301	NOT9_FAR91868	NOT9	110
47926302	NOT9_FAR91868	NOT9	61
47926303	NOT9_FAR91868	NOT9	143
47926304	NOT9_FAR91868	NOT9	126
47926305	NOT9_FAR91868	NOT9	132
47926306	NOT9_FAR91868	NOT9	75
47926307	NOT9_FAR91868	NOT9	36
47926308	NOT9_FAR91868	NOT9	116
47926309	NOT9_FAR91868	NOT9	137
47926310	NOT9_FAR91868	NOT9	54
47926311	NOT9_FAR91868	NOT9	69
47926312	NOT9_FAR91868	NOT9	91
47926313	NOT9_FAR91868	NOT9	98
47926314	NOT9_FAR91868	NOT9	50
47926315	NOT9_FAR91868	NOT9	117
47926316	NOT9_FAR91868	NOT9	108
47926317	NOT9_FAR91868	NOT9	68
47926318	NOT9_FAR91868	NOT9	102
47926319	NOT9_FAR91868	NOT9	67
47926320	NOT9_FAR91868	NOT9	138
47926321	NOT9_FAR91868	NOT9	67
47926322	NOT9_FAR91868	NOT9	73
47926323	NOT9_FAR91868	NOT9	128
47926324	NOT9_FAR91868	NOT9	13
47926325	NOT9_FAR91868	NOT9	97
47926326	NOT9_FAR91868	NOT9	58
47926327	NOT9_FAR91868	NOT9	135
47926328	NOT9_FAR91868	NOT9	62
47926329	NOT9_FAR91868	NOT9	101
47926330	NOT9_FAR91868	NOT9	82
47926331	NOT9_FAR91868	NOT9	115
47926332	NOT9_FAR91868	NOT9	108
47926333	NOT9_FAR91868	NOT9	194
47926334	NOT9_FAR91868	NOT9	89
47926335	NOT9_FAR91868	NOT9	41
47926336	NOT9_FAR91868	NOT9	55
47926337	NOT9_FAR91868	NOT9	71
47926338	NOT9_FAR91868	NOT9	74
47926339	NOT9_FAR91868	NOT9	33
47926340	NOT9_FAR91868	NOT9	135
47926341	NOT9_FAR91868	NOT9	89
47926342	NOT9_FAR91868	NOT9	112
47926343	NOT9_FAR91868	NOT9	54
47926344	NOT9_FAR91868	NOT9	166
47926345	NOT9_FAR91868	NOT9	99
47926346	NOT9_FAR91868	NOT9	55
47926347	NOT9_FAR91868	NOT9	101
47926348	NOT9_FAR91868	NOT9	72
47926349	NOT9_FAR91868	NOT9	172
47926350	NOT9_FAR91868	NOT9	39
47926351	NOT9_FAR91868	NOT9	60
47926352	NOT9_FAR91868	NOT9	41
47926353	NOT9_FAR91868	NOT9	69
47926354	NOT9_FAR91868	NOT9	57
47926355	NOT9_FAR91868	NOT9	124
47926356	NOT9_FAR91868	NOT9	55
47926357	NOT9_FAR91868	NOT9	108
47926358	NOT9_FAR91868	NOT9	87
47926359	NOT9_FAR91868	NOT9	133
47926360	NOT9_FAR91868	NOT9	159
47926361	NOT9_FAR91868	NOT9	50
47926362	NOT9_FAR91868	NOT9	65
47926363	NOT9_FAR91868	NOT9	131
47926364	NOT9_FAR91868	NOT9	97
47926365	NOT9_FAR91868	NOT9	36
47926366	NOT9_FAR91868	NOT9	44
47926367	NOT9_FAR91868	NOT9	85
47926368	NOT9_FAR91868	NOT9	127
47926369	NOT9_FAR91868	NOT9	57
47926370	NOT9_FAR91868	NOT9	83
47926371	NOT9_FAR91868	NOT9	82
47926372	NOT9_FAR91868	NOT9	93
47926373	NOT9_FAR91868	NOT9	192
47926374	NOT9_FAR91868	NOT9	98
47926375	NOT9_FAR91868	NOT9	45
47926376	NOT9_FAR91868	NOT9	79
47926377	NOT9_FAR91868	NOT9	81
47926378	NOT9_FAR91868	NOT9	166
47926379	NOT9_FAR91868	NOT9	135
47926380	NOT9_FAR91868	NOT9	201
47926381	NOT9_FAR91868	NOT9	60
47926382	NOT9_FAR91868	NOT9	50
47926383	NOT9_FAR91868	NOT9	145
47926384	NOT9_FAR91868	NOT9	163
47926385	NOT9_FAR91868	NOT9	62
47926386	NOT9_FAR91868	NOT9	145
47926387	NOT9_FAR91868	NOT9	107
47926388	NOT9_FAR91868	NOT9	33
47926389	NOT9_FAR91868	NOT9	92
47926390	NOT9_FAR91868	NOT9	82
47926391	NOT9_FAR91868	NOT9	105
47926392	NOT9_FAR91868	NOT9	204
47926393	NOT9_FAR91868	NOT9	44
47926394	NOT9_FAR91868	NOT9	74
47926395	NOT9_FAR91868	NOT9	129
47926396	NOT9_FAR91868	NOT9	140
47926397	NOT9_FAR91868	NOT9	127
47926398	NOT9_FAR91868	NOT9	58
47926399	NOT9_FAR91868	NOT9	92
47926400	NOT9_FAR91868	NOT9	40
47926401	NOT9_FAR91868	NOT9	57
47926402	NOT9_FAR91868	NOT9	64
47926403	NOT9_FAR91868	NOT9	75
47926404	NOT9_FAR91868	NOT9	117
47926405	NOT9_FAR91868	NOT9	33
47926406	NOT9_FAR91868	NOT9	223
47926407	NOT9_FAR91868	NOT9	33
47926408	NOT9_FAR91868	NOT9	116
47926409	NOT9_FAR91868	NOT9	69
47926410	NOT9_FAR91868	NOT9	119
47926411	NOT9_FAR91868	NOT9	149
47926412	NOT9_FAR91868	NOT9	142
47926413	NOT9_FAR91868	NOT9	115
47926414	NOT9_FAR91868	NOT9	152
47926415	NOT9_FAR91868	NOT9	167
47926416	NOT9_FAR91868	NOT9	61
47926417	NOT9_FAR91868	NOT9	108
47926418	NOT9_FAR91868	NOT9	157
47926419	NOT9_FAR91868	NOT9	89
47926420	NOT9_FAR91868	NOT9	164
47926421	NOT9_FAR91868	NOT9	210
47926422	NOT9_FAR91868	NOT9	35
47926423	NOT9_FAR91868	NOT9	115
47926424	NOT9_FAR91868	NOT9	119
47926425	NOT9_FAR91868	NOT9	138
47926426	NOT9_FAR91868	NOT9	35
47926427	NOT9_FAR91868	NOT9	74
47926428	NOT9_FAR91868	NOT9	96
47926429	NOT9_FAR91868	NOT9	171
47926430	NOT9_FAR91868	NOT9	106
47926431	NOT9_FAR91868	NOT9	68
47926432	NOT9_FAR91868	NOT9	76
47926433	NOT9_FAR91868	NOT9	128
47926434	NOT9_FAR91868	NOT9	97
47926435	NOT9_FAR91868	NOT9	85
47926436	NOT9_FAR91868	NOT9	133
47926437	NOT9_FAR91868	NOT9	121
47926438	NOT9_FAR91868	NOT9	121
47926439	NOT9_FAR91868	NOT9	60
47926440	NOT9_FAR91868	NOT9	98
47926441	NOT9_FAR91868	NOT9	74
47926442	NOT9_FAR91868	NOT9	96
47926443	NOT9_FAR91868	NOT9	152
47926444	NOT9_FAR91868	NOT9	86
47926445	NOT9_FAR91868	NOT9	96
47926446	NOT9_FAR91868	NOT9	66
47926447	NOT9_FAR91868	NOT9	90
47926448	NOT9_FAR91868	NOT9	133
47926449	NOT9_FAR91868	NOT9	168
47926450	NOT9_FAR91868	NOT9	144
47926451	NOT9_FAR91868	NOT9	81
47926452	NOT9_FAR91868	NOT9	35
47926453	NOT9_FAR91868	NOT9	158
47926454	NOT9_FAR91868	NOT9	138
47926455	NOT9_FAR91868	NOT9	78
47926456	NOT9_FAR91868	NOT9	38
47926457	NOT9_FAR91868	NOT9	115
47926458	NOT9_FAR91868	NOT9	50
47926459	NOT9_FAR91868	NOT9	169
47926460	NOT9_FAR91868	NOT9	53
47926461	NOT9_FAR91868	NOT9	51
47926462	NOT9_FAR91868	NOT9	133
47926463	NOT9_FAR91868	NOT9	55
47926464	NOT9_FAR91868	NOT9	132
47926465	NOT9_FAR91868	NOT9	18
47926466	NOT9_FAR91868	NOT9	57
47926467	NOT9_FAR91868	NOT9	80
47926468	NOT9_FAR91868	NOT9	58
47926469	NOT9_FAR91868	NOT9	137
47926470	NOT9_FAR91868	NOT9	100
47926471	NOT9_FAR91868	NOT9	91
47926472	NOT9_FAR91868	NOT9	24
47926473	NOT9_FAR91868	NOT9	64
47926474	NOT9_FAR91868	NOT9	32
47926475	NOT9_FAR91868	NOT9	131
47926476	NOT9_FAR91868	NOT9	119
47926477	NOT9_FAR91868	NOT9	80
47926478	NOT9_FAR91868	NOT9	118
47926479	NOT9_FAR91868	NOT9	89
47926480	NOT9_FAR91868	NOT9	31
47926481	NOT9_FAR91868	NOT9	125
47926482	NOT9_FAR91868	NOT9	113
47926483	NOT9_FAR91868	NOT9	132
47926484	NOT9_FAR91868	NOT9	135
47926485	NOT9_FAR91868	NOT9	79
47926486	NOT9_FAR91868	NOT9	55
47926487	NOT9_FAR91868	NOT9	51
47926488	NOT9_FAR91868	NOT9	135
47926489	NOT9_FAR91868	NOT9	67
47926490	NOT9_FAR91868	NOT9	123
47926491	NOT9_FAR91868	NOT9	136
47926492	NOT9_FAR91868	NOT9	38
47926493	NOT9_FAR91868	NOT9	112
47926494	NOT9_FAR91868	NOT9	67
47926495	NOT9_FAR91868	NOT9	114
47926496	NOT9_FAR91868	NOT9	128
47926497	NOT9_FAR91868	NOT9	134
47926498	NOT9_FAR91868	NOT9	120
47926499	NOT9_FAR91868	NOT9	24
47926500	NOT9_FAR91868	NOT9	203
47926501	NOT9_FAR91868	NOT9	84
47926502	NOT9_FAR91868	NOT9	50
47926503	NOT9_FAR91868	NOT9	112
47926504	NOT9_FAR91868	NOT9	101
47926505	NOT9_FAR91868	NOT9	130
47926506	NOT9_FAR91868	NOT9	96
47926507	NOT9_FAR91868	NOT9	94
47926508	NOT9_FAR91868	NOT9	107
47926509	NOT9_FAR91868	NOT9	176
47926510	NOT9_FAR91868	NOT9	134
47926511	NOT9_FAR91868	NOT9	128
47926512	NOT9_FAR91868	NOT9	44
47926513	NOT9_FAR91868	NOT9	92
47926514	NOT9_FAR91868	NOT9	87
47926515	NOT9_FAR91868	NOT9	59
47926516	NOT9_FAR91868	NOT9	81
47926517	NOT9_FAR91868	NOT9	59
47926518	NOT9_FAR91868	NOT9	144
47926519	NOT9_FAR91868	NOT9	111
47926520	NOT9_FAR91868	NOT9	108
47926521	NOT9_FAR91868	NOT9	112
47926522	NOT9_FAR91868	NOT9	68
47926523	NOT9_FAR91868	NOT9	39
47926524	NOT9_FAR91868	NOT9	109
47926525	NOT9_FAR91868	NOT9	73
47926526	NOT9_FAR91868	NOT9	92
47926527	NOT9_FAR91868	NOT9	51
47926528	NOT9_FAR91868	NOT9	161
47926529	NOT9_FAR91868	NOT9	52
47926530	NOT9_FAR91868	NOT9	7
47926531	NOT9_FAR91868	NOT9	39
47926532	NOT9_FAR91868	NOT9	119
47926533	NOT9_FAR91868	NOT9	81
47926534	NOT9_FAR91868	NOT9	123
47926535	NOT9_FAR91868	NOT9	111
47926536	NOT9_FAR91868	NOT9	74
47926537	NOT9_FAR91868	NOT9	104
47926538	NOT9_FAR91868	NOT9	154
47926539	NOT9_FAR91868	NOT9	77
47926540	NOT9_FAR91868	NOT9	156
47926541	NOT9_FAR91868	NOT9	84
47926542	NOT9_FAR91868	NOT9	140
47926543	NOT9_FAR91868	NOT9	73
47926544	NOT9_FAR91868	NOT9	128
47926545	NOT9_FAR91868	NOT9	77
47926546	NOT9_FAR91868	NOT9	193
47926547	NOT9_FAR91868	NOT9	51
47926548	NOT9_FAR91868	NOT9	191
47926549	NOT9_FAR91868	NOT9	207
47926550	NOT9_FAR91868	NOT9	70
47926551	NOT9_FAR91868	NOT9	26
47926552	NOT9_FAR91868	NOT9	124
47926553	NOT9_FAR91868	NOT9	158
47926554	NOT9_FAR91868	NOT9	155
47926555	NOT9_FAR91868	NOT9	74
47926556	NOT9_FAR91868	NOT9	147
47926557	NOT9_FAR91868	NOT9	68
47926558	NOT9_FAR91868	NOT9	63
47926559	NOT9_FAR91868	NOT9	75
47926560	NOT9_FAR91868	NOT9	18
47926561	NOT9_FAR91868	NOT9	80
47926562	NOT9_FAR91868	NOT9	7
47926563	NOT9_FAR91868	NOT9	170
47926564	NOT9_FAR91868	NOT9	168
47926565	NOT9_FAR91868	NOT9	117
47926566	NOT9_FAR91868	NOT9	63
47926567	NOT9_FAR91868	NOT9	76
47926568	NOT9_FAR91868	NOT9	55
47926569	NOT9_FAR91868	NOT9	77
47926570	NOT9_FAR91868	NOT9	150
47926571	NOT9_FAR91868	NOT9	57
47926572	NOT9_FAR91868	NOT9	28
47926573	NOT9_FAR91868	NOT9	126
47926574	NOT9_FAR91868	NOT9	67
47926575	NOT9_FAR91868	NOT9	75
47926576	NOT9_FAR91868	NOT9	55
47926577	NOT9_FAR91868	NOT9	96
47926578	NOT9_FAR91868	NOT9	90
47926579	NOT9_FAR91868	NOT9	122
47926580	NOT9_FAR91868	NOT9	107
47926581	NOT9_FAR91868	NOT9	68
47926582	NOT9_FAR91868	NOT9	88
47926583	NOT9_FAR91868	NOT9	85
47926584	NOT9_FAR91868	NOT9	130
47926585	NOT9_FAR91868	NOT9	83
47926586	NOT9_FAR91868	NOT9	81
47926587	NOT9_FAR91868	NOT9	49
47926588	NOT9_FAR91868	NOT9	34
47926589	NOT9_FAR91868	NOT9	152
47926590	NOT9_FAR91868	NOT9	100
47926591	NOT9_FAR91868	NOT9	61
47926592	NOT9_FAR91868	NOT9	37
47926593	NOT9_FAR91868	NOT9	171
47926594	NOT9_FAR91868	NOT9	76
47926595	NOT9_FAR91868	NOT9	59
47926596	NOT9_FAR91868	NOT9	99
47926597	NOT9_FAR91868	NOT9	91
47926598	NOT9_FAR91868	NOT9	79
47926599	NOT9_FAR91868	NOT9	128
47926600	NOT9_FAR91868	NOT9	28
47926601	NOT9_FAR91868	NOT9	97
47926602	NOT9_FAR91868	NOT9	112
47926603	NOT9_FAR91868	NOT9	101
47926604	NOT9_FAR91868	NOT9	62
47926605	NOT9_FAR91868	NOT9	82
47926606	NOT9_FAR91868	NOT9	134
47926607	NOT9_FAR91868	NOT9	192
47926608	NOT9_FAR91868	NOT9	125
47926609	NOT9_FAR91868	NOT9	46
47926610	NOT9_FAR91868	NOT9	176
47926611	NOT9_FAR91868	NOT9	115
47926612	NOT9_FAR91868	NOT9	102
47926613	NOT9_FAR91868	NOT9	145
47926614	NOT9_FAR91868	NOT9	38
47926615	NOT9_FAR91868	NOT9	10
47926616	NOT9_FAR91868	NOT9	34
47926617	NOT9_FAR91868	NOT9	138
47926618	NOT9_FAR91868	NOT9	89
47926619	NOT9_FAR91868	NOT9	67
47926620	NOT9_FAR91868	NOT9	97
47926621	NOT9_FAR91868	NOT9	141
47926622	NOT9_FAR91868	NOT9	125
47926623	NOT9_FAR91868	NOT9	72
47926624	NOT9_FAR91868	NOT9	77
47926625	NOT9_FAR91868	NOT9	53
47926626	NOT9_FAR91868	NOT9	69
47926627	NOT9_FAR91868	NOT9	50
47926628	NOT9_FAR91868	NOT9	100
47926629	NOT9_FAR91868	NOT9	83
47926630	NOT9_FAR91868	NOT9	36
47926631	NOT9_FAR91868	NOT9	74
47926632	NOT9_FAR91868	NOT9	124
47926633	NOT9_FAR91868	NOT9	77
47926634	NOT9_FAR91868	NOT9	59
47926635	NOT9_FAR91868	NOT9	150
47926636	NOT9_FAR91868	NOT9	49
47926637	NOT9_FAR91868	NOT9	96
47926638	NOT9_FAR91868	NOT9	157
47926639	NOT9_FAR91868	NOT9	191
47926640	NOT9_FAR91868	NOT9	34
47926641	NOT9_FAR91868	NOT9	136
47926642	NOT9_FAR91868	NOT9	138
47926643	NOT9_FAR91868	NOT9	132
47926644	NOT9_FAR91868	NOT9	175
47926645	NOT9_FAR91868	NOT9	246
47926646	NOT9_FAR91868	NOT9	153
47926647	NOT9_FAR91868	NOT9	79
47926648	NOT9_FAR91868	NOT9	108
47926649	NOT9_FAR91868	NOT9	54
47926650	NOT9_FAR91868	NOT9	118
47926651	NOT9_FAR91868	NOT9	153
47926652	NOT9_FAR91868	NOT9	117
47926653	NOT9_FAR91868	NOT9	114
47926654	NOT9_FAR91868	NOT9	30
47926655	NOT9_FAR91868	NOT9	128
47926656	NOT9_FAR91868	NOT9	80
47926657	NOT9_FAR91868	NOT9	45
47926658	NOT9_FAR91868	NOT9	44
47926659	NOT9_FAR91868	NOT9	175
47926660	NOT9_FAR91868	NOT9	125
47926661	NOT9_FAR91868	NOT9	196
47926662	NOT9_FAR91868	NOT9	85
47926663	NOT9_FAR91868	NOT9	96
47926664	NOT9_FAR91868	NOT9	53
47926665	NOT9_FAR91868	NOT9	104
47926666	NOT9_FAR91868	NOT9	87
47926667	NOT9_FAR91868	NOT9	73
47926668	NOT9_FAR91868	NOT9	23
47926669	NOT9_FAR91868	NOT9	10
47926670	NOT9_FAR91868	NOT9	138
47926671	NOT9_FAR91868	NOT9	45
47926672	NOT9_FAR91868	NOT9	81
47926673	NOT9_FAR91868	NOT9	89
47926674	NOT9_FAR91868	NOT9	178
47926675	NOT9_FAR91868	NOT9	129
47926676	NOT9_FAR91868	NOT9	89
47926677	NOT9_FAR91868	NOT9	169
47926678	NOT9_FAR91868	NOT9	79
47926679	NOT9_FAR91868	NOT9	77
47926680	NOT9_FAR91868	NOT9	62
47926681	NOT9_FAR91868	NOT9	224
47926682	NOT9_FAR91868	NOT9	207
47926683	NOT9_FAR91868	NOT9	92
47926684	NOT9_FAR91868	NOT9	82
47926685	NOT9_FAR91868	NOT9	35
47926686	NOT9_FAR91868	NOT9	60
47926687	NOT9_FAR91868	NOT9	110
47926688	NOT9_FAR91868	NOT9	39
47926689	NOT9_FAR91868	NOT9	57
47926690	NOT9_FAR91868	NOT9	62
47926691	NOT9_FAR91868	NOT9	69
47926692	NOT9_FAR91868	NOT9	20
47926693	NOT9_FAR91868	NOT9	43
47926694	NOT9_FAR91868	NOT9	119
47926695	NOT9_FAR91868	NOT9	31
47926696	NOT9_FAR91868	NOT9	172
47926697	NOT9_FAR91868	NOT9	97
47926698	NOT9_FAR91868	NOT9	12
47926699	NOT9_FAR91868	NOT9	86
47926700	NOT9_FAR91868	NOT9	114
47926701	NOT9_FAR91868	NOT9	121
47926702	NOT9_FAR91868	NOT9	196
47926703	NOT9_FAR91868	NOT9	73
47926704	NOT9_FAR91868	NOT9	78
47926705	NOT9_FAR91868	NOT9	65
47926706	NOT9_FAR91868	NOT9	162
47926707	NOT9_FAR91868	NOT9	65
47926708	NOT9_FAR91868	NOT9	92
47926709	NOT9_FAR91868	NOT9	71
47926710	NOT9_FAR91868	NOT9	54
47926711	NOT9_FAR91868	NOT9	39
47926712	NOT9_FAR91868	NOT9	150
47926713	NOT9_FAR91868	NOT9	65
47926714	NOT9_FAR91868	NOT9	102
47926715	NOT9_FAR91868	NOT9	72
47926716	NOT9_FAR91868	NOT9	106
47926717	NOT9_FAR91868	NOT9	119
47926718	NOT9_FAR91868	NOT9	134
47926719	NOT9_FAR91868	NOT9	96
47926720	NOT9_FAR91868	NOT9	124
47926721	NOT9_FAR91868	NOT9	111
47926722	NOT9_FAR91868	NOT9	45
47926723	NOT9_FAR91868	NOT9	90
47926724	NOT9_FAR91868	NOT9	103
47926725	NOT9_FAR91868	NOT9	136
47926726	NOT9_FAR91868	NOT9	81
47926727	NOT9_FAR91868	NOT9	87
47926728	NOT9_FAR91868	NOT9	82
47926729	NOT9_FAR91868	NOT9	61
47926730	NOT9_FAR91868	NOT9	81
47926731	NOT9_FAR91868	NOT9	47
47926732	NOT9_FAR91868	NOT9	70
47926733	NOT9_FAR91868	NOT9	62
47926734	NOT9_FAR91868	NOT9	78
47926735	NOT9_FAR91868	NOT9	80
47926736	NOT9_FAR91868	NOT9	74
47926737	NOT9_FAR91868	NOT9	114
47926738	NOT9_FAR91868	NOT9	47
47926739	NOT9_FAR91868	NOT9	66
47926740	NOT9_FAR91868	NOT9	169
47926741	NOT9_FAR91868	NOT9	80
47926742	NOT9_FAR91868	NOT9	71
47926743	NOT9_FAR91868	NOT9	159
47926744	NOT9_FAR91868	NOT9	68
47926745	NOT9_FAR91868	NOT9	135
47926746	NOT9_FAR91868	NOT9	155
47926747	NOT9_FAR91868	NOT9	77
47926748	NOT9_FAR91868	NOT9	67
47926749	NOT9_FAR91868	NOT9	141
47926750	NOT9_FAR91868	NOT9	57
47926751	NOT9_FAR91868	NOT9	171
47926752	NOT9_FAR91868	NOT9	91
47926753	NOT9_FAR91868	NOT9	220
47926754	NOT9_FAR91868	NOT9	124
47926755	NOT9_FAR91868	NOT9	58
47926756	NOT9_FAR91868	NOT9	76
47926757	NOT9_FAR91868	NOT9	113
47926758	NOT9_FAR91868	NOT9	153
47926759	NOT9_FAR91868	NOT9	52
47926760	NOT9_FAR91868	NOT9	158
47926761	NOT9_FAR91868	NOT9	90
47926762	NOT9_FAR91868	NOT9	77
47926763	NOT9_FAR91868	NOT9	95
47926764	NOT9_FAR91868	NOT9	28
47926765	NOT9_FAR91868	NOT9	76
47926766	NOT9_FAR91868	NOT9	102
47926767	NOT9_FAR91868	NOT9	67
47926768	NOT9_FAR91868	NOT9	48
47926769	NOT9_FAR91868	NOT9	89
47926770	NOT9_FAR91868	NOT9	102
47926771	NOT9_FAR91868	NOT9	157
47926772	NOT9_FAR91868	NOT9	65
47926773	NOT9_FAR91868	NOT9	112
47926774	NOT9_FAR91868	NOT9	52
47926775	NOT9_FAR91868	NOT9	191
47926776	NOT9_FAR91868	NOT9	124
47926777	NOT9_FAR91868	NOT9	148
47926778	NOT9_FAR91868	NOT9	139
47926779	NOT9_FAR91868	NOT9	120
47926780	NOT9_FAR91868	NOT9	75
47926781	NOT9_FAR91868	NOT9	74
47926782	NOT9_FAR91868	NOT9	86
47926783	NOT9_FAR91868	NOT9	67
47926784	NOT9_FAR91868	NOT9	140
47926785	NOT9_FAR91868	NOT9	33
47926786	NOT9_FAR91868	NOT9	98
47926787	NOT9_FAR91868	NOT9	111
47926788	NOT9_FAR91868	NOT9	127
47926789	NOT9_FAR91868	NOT9	172
47926790	NOT9_FAR91868	NOT9	109
47926791	NOT9_FAR91868	NOT9	58
47926792	NOT9_FAR91868	NOT9	92
47926793	NOT9_FAR91868	NOT9	244
47926794	NOT9_FAR91868	NOT9	204
47926795	NOT9_FAR91868	NOT9	93
47926796	NOT9_FAR91868	NOT9	127
47926797	NOT9_FAR91868	NOT9	82
47926798	NOT9_FAR91868	NOT9	74
47926799	NOT9_FAR91868	NOT9	155
47926800	NOT9_FAR91868	NOT9	129
47926801	NOT9_FAR91868	NOT9	65
47926802	NOT9_FAR91868	NOT9	82
47926803	NOT9_FAR91868	NOT9	66
47926804	NOT9_FAR91868	NOT9	80
47926805	NOT9_FAR91868	NOT9	66
47926806	NOT9_FAR91868	NOT9	51
47926807	NOT9_FAR91868	NOT9	168
47926808	NOT9_FAR91868	NOT9	78
47926809	NOT9_FAR91868	NOT9	123
47926810	NOT9_FAR91868	NOT9	48
47926811	NOT9_FAR91868	NOT9	65
47926812	NOT9_FAR91868	NOT9	60
47926813	NOT9_FAR91868	NOT9	103
47926814	NOT9_FAR91868	NOT9	110
47926815	NOT9_FAR91868	NOT9	63
47926816	NOT9_FAR91868	NOT9	89
47926817	NOT9_FAR91868	NOT9	161
47926818	NOT9_FAR91868	NOT9	139
47926819	NOT9_FAR91868	NOT9	30
47926820	NOT9_FAR91868	NOT9	49
47926821	NOT9_FAR91868	NOT9	70
47926822	NOT9_FAR91868	NOT9	108
47926823	NOT9_FAR91868	NOT9	43
47926824	NOT9_FAR91868	NOT9	108
47926825	NOT9_FAR91868	NOT9	71
47926826	NOT9_FAR91868	NOT9	58
47926827	NOT9_FAR91868	NOT9	25
47926828	NOT9_FAR91868	NOT9	35
47926829	NOT9_FAR91868	NOT9	100
47926830	NOT9_FAR91868	NOT9	15
47926831	NOT9_FAR91868	NOT9	87
47926832	NOT9_FAR91868	NOT9	16
47926833	NOT9_FAR91868	NOT9	32
47926834	NOT9_FAR91868	NOT9	124
47926835	NOT9_FAR91868	NOT9	116
47926836	NOT9_FAR91868	NOT9	63
47926837	NOT9_FAR91868	NOT9	152
47926838	NOT9_FAR91868	NOT9	8
47926839	NOT9_FAR91868	NOT9	109
47926840	NOT9_FAR91868	NOT9	54
47926841	NOT9_FAR91868	NOT9	44
47926842	NOT9_FAR91868	NOT9	92
47926843	NOT9_FAR91868	NOT9	105
47926844	NOT9_FAR91868	NOT9	95
47926845	NOT9_FAR91868	NOT9	85
47926846	NOT9_FAR91868	NOT9	33
47926847	NOT9_FAR91868	NOT9	43
47926848	NOT9_FAR91868	NOT9	66
47926849	NOT9_FAR91868	NOT9	64
47926850	NOT9_FAR91868	NOT9	74
47926851	NOT9_FAR91868	NOT9	119
47926852	NOT9_FAR91868	NOT9	44
47926853	NOT9_FAR91868	NOT9	68
47926854	NOT9_FAR91868	NOT9	67
47926855	NOT9_FAR91868	NOT9	13
47926856	NOT9_FAR91868	NOT9	94
47926857	NOT9_FAR91868	NOT9	61
47926858	NOT9_FAR91868	NOT9	65
47926859	NOT9_FAR91868	NOT9	99
47926860	NOT9_FAR91868	NOT9	73
47926861	NOT9_FAR91868	NOT9	78
47926862	NOT9_FAR91868	NOT9	42
47926863	NOT9_FAR91868	NOT9	68
47926864	NOT9_FAR91868	NOT9	219
47926865	NOT9_FAR91868	NOT9	108
47926866	NOT9_FAR91868	NOT9	233
47926867	NOT9_FAR91868	NOT9	157
47926868	NOT9_FAR91868	NOT9	82
47926869	NOT9_FAR91868	NOT9	37
47926870	NOT9_FAR91868	NOT9	66
47926871	NOT9_FAR91868	NOT9	98
47926872	NOT9_FAR91868	NOT9	102
47926873	NOT9_FAR91868	NOT9	127
47926874	NOT9_FAR91868	NOT9	167
47926875	NOT9_FAR91868	NOT9	165
47926876	NOT9_FAR91868	NOT9	128
47926877	NOT9_FAR91868	NOT9	134
47926878	NOT9_FAR91868	NOT9	112
47926879	NOT9_FAR91868	NOT9	73
47926880	NOT9_FAR91868	NOT9	124
47926881	NOT9_FAR91868	NOT9	75
47926882	NOT9_FAR91868	NOT9	43
47926883	NOT9_FAR91868	NOT9	111
47926884	NOT9_FAR91868	NOT9	46
47926885	NOT9_FAR91868	NOT9	148
47926886	NOT9_FAR91868	NOT9	73
47926887	NOT9_FAR91868	NOT9	224
47926888	NOT9_FAR91868	NOT9	40
47926889	NOT9_FAR91868	NOT9	83
47926890	NOT9_FAR91868	NOT9	70
47926891	NOT9_FAR91868	NOT9	169
47926892	NOT9_FAR91868	NOT9	28
47926893	NOT9_FAR91868	NOT9	73
47926894	NOT9_FAR91868	NOT9	80
47926895	NOT9_FAR91868	NOT9	70
47926896	NOT9_FAR91868	NOT9	13
47926897	NOT9_FAR91868	NOT9	138
47926898	NOT9_FAR91868	NOT9	105
47926899	NOT9_FAR91868	NOT9	66
47926900	NOT9_FAR91868	NOT9	122
47926901	NOT9_FAR91868	NOT9	121
47926902	NOT9_FAR91868	NOT9	8
47926903	NOT9_FAR91868	NOT9	72
47926904	NOT9_FAR91868	NOT9	103
47926905	NOT9_FAR91868	NOT9	121
47926906	NOT9_FAR91868	NOT9	110
47926907	NOT9_FAR91868	NOT9	141
47926908	NOT9_FAR91868	NOT9	108
47926909	NOT9_FAR91868	NOT9	66
47926910	NOT9_FAR91868	NOT9	78
47926911	NOT9_FAR91868	NOT9	79
47926912	NOT9_FAR91868	NOT9	88
47926913	NOT9_FAR91868	NOT9	94
47926914	NOT9_FAR91868	NOT9	54
47926915	NOT9_FAR91868	NOT9	65
47926916	NOT9_FAR91868	NOT9	32
47926917	NOT9_FAR91868	NOT9	86
47926918	NOT9_FAR91868	NOT9	137
47926919	NOT9_FAR91868	NOT9	55
47926920	NOT9_FAR91868	NOT9	54
47926921	NOT9_FAR91868	NOT9	40
47926922	NOT9_FAR91868	NOT9	88
47926923	NOT9_FAR91868	NOT9	87
47926924	NOT9_FAR91868	NOT9	119
47926925	NOT9_FAR91868	NOT9	125
47926926	NOT9_FAR91868	NOT9	45
47926927	NOT9_FAR91868	NOT9	74
47926928	NOT9_FAR91868	NOT9	45
47926929	NOT9_FAR91868	NOT9	83
47926930	NOT9_FAR91868	NOT9	57
47926931	NOT9_FAR91868	NOT9	32
47926932	NOT9_FAR91868	NOT9	95
47926933	NOT9_FAR91868	NOT9	64
47926934	NOT9_FAR91868	NOT9	62
47926935	NOT9_FAR91868	NOT9	47
47926936	NOT9_FAR91868	NOT9	91
47926937	NOT9_FAR91868	NOT9	185
47926938	NOT9_FAR91868	NOT9	36
47926939	NOT9_FAR91868	NOT9	50
47926940	NOT9_FAR91868	NOT9	86
47926941	NOT9_FAR91868	NOT9	67
47926942	NOT9_FAR91868	NOT9	129
47926943	NOT9_FAR91868	NOT9	179
47926944	NOT9_FAR91868	NOT9	81
47926945	NOT9_FAR91868	NOT9	133
47926946	NOT9_FAR91868	NOT9	50
47926947	NOT9_FAR91868	NOT9	142
47926948	NOT9_FAR91868	NOT9	146
47926949	NOT9_FAR91868	NOT9	48
47926950	NOT9_FAR91868	NOT9	109
47926951	NOT9_FAR91868	NOT9	22
47926952	NOT9_FAR91868	NOT9	72
47926953	NOT9_FAR91868	NOT9	195
47926954	NOT9_FAR91868	NOT9	119
47926955	NOT9_FAR91868	NOT9	107
47926956	NOT9_FAR91868	NOT9	50
47926957	NOT9_FAR91868	NOT9	46
47926958	NOT9_FAR91868	NOT9	128
47926959	NOT9_FAR91868	NOT9	67
47926960	NOT9_FAR91868	NOT9	129
47926961	NOT9_FAR91868	NOT9	133
47926962	NOT9_FAR91868	NOT9	179
47926963	NOT9_FAR91868	NOT9	47
47926964	NOT9_FAR91868	NOT9	91
47926965	NOT9_FAR91868	NOT9	185
47926966	NOT9_FAR91868	NOT9	50
47926967	NOT9_FAR91868	NOT9	81
47926968	NOT9_FAR91868	NOT9	86
47926969	NOT9_FAR91868	NOT9	50
47926970	NOT9_FAR91868	NOT9	36
47926971	NOT9_FAR91868	NOT9	62
47926972	NOT9_FAR91868	NOT9	142
47926973	NOT9_FAR91868	NOT9	146
47926974	NOT9_FAR91868	NOT9	48
47926975	NOT9_FAR91868	NOT9	109
47926976	NOT9_FAR91868	NOT9	22
47926977	NOT9_FAR91868	NOT9	72
47926978	NOT9_FAR91868	NOT9	195
47926979	NOT9_FAR91868	NOT9	119
47926980	NOT9_FAR91868	NOT9	107
47926981	NOT9_FAR91868	NOT9	50
47926982	NOT9_FAR91868	NOT9	46
47926983	NOT9_FAR91868	NOT9	128
47926984	NOT9_FAR91868	NOT9	109
47926985	NOT9_FAR91868	NOT9	109
47926986	NOT9_FAR91868	NOT9	22
47926987	NOT9_FAR91868	NOT9	72
47926988	NOT9_FAR91868	NOT9	195
47926989	NOT9_FAR91868	NOT9	119
47926990	NOT9_FAR91868	NOT9	107
47926991	NOT9_FAR91868	NOT9	50
47926992	NOT9_FAR91868	NOT9	46
47926993	NOT9_FAR91868	NOT9	128
47926994	NOT9_FAR91868	NOT9	49
47926995	NOT9_FAR91868	NOT9	196
47926996	NOT9_FAR91868	NOT9	36
47926997	NOT9_FAR91868	NOT9	30
47926998	NOT9_FAR91868	NOT9	124
47926999	NOT9_FAR91868	NOT9	118
47927000	NOT9_FAR91868	NOT9	70
47927001	NOT9_FAR91868	NOT9	57
47927002	NOT9_FAR91868	NOT9	71
47927003	NOT9_FAR91868	NOT9	87
47927004	NOT9_FAR91868	NOT9	80
47927005	NOT9_FAR91868	NOT9	57
47927006	NOT9_FAR91868	NOT9	87
47927007	NOT9_FAR91868	NOT9	89
47927008	NOT9_FAR91868	NOT9	68
47927009	NOT9_FAR91868	NOT9	242
47927010	NOT9_FAR91868	NOT9	48
47927011	NOT9_FAR91868	NOT9	79
47927012	NOT9_FAR91868	NOT9	135
47927013	NOT9_FAR91868	NOT9	89
47927014	NOT9_FAR91868	NOT9	22
47927015	NOT9_FAR91868	NOT9	191
47927016	NOT9_FAR91868	NOT9	54
47927017	NOT9_FAR91868	NOT9	142
47927018	NOT9_FAR91868	NOT9	37
47927019	NOT9_FAR91868	NOT9	253
47927020	NOT9_FAR91868	NOT9	122
47927021	NOT9_FAR91868	NOT9	21
47927022	NOT9_FAR91868	NOT9	88
47927023	NOT9_FAR91868	NOT9	47
47927024	NOT9_FAR91868	NOT9	39
47927025	NOT9_FAR91868	NOT9	316
47927026	NOT9_FAR91868	NOT9	116
47927027	NOT9_FAR91868	NOT9	42
47927028	NOT9_FAR91868	NOT9	135
47927029	NOT9_FAR91868	NOT9	80
47927030	NOT9_FAR91868	NOT9	84
47927031	NOT9_FAR91868	NOT9	84
47927032	NOT9_FAR91868	NOT9	55
47927033	NOT9_FAR91868	NOT9	80
47927034	NOT9_FAR91868	NOT9	114
47927035	NOT9_FAR91868	NOT9	88
47927036	NOT9_FAR91868	NOT9	21
47927037	NOT9_FAR91868	NOT9	122
47927038	NOT9_FAR91868	NOT9	47
47927039	NOT9_FAR91868	NOT9	39
47927040	NOT9_FAR91868	NOT9	316
47927041	NOT9_FAR91868	NOT9	116
47927042	NOT9_FAR91868	NOT9	55
47927043	NOT9_FAR91868	NOT9	55
47927044	NOT9_FAR91868	NOT9	80
47927045	NOT9_FAR91868	NOT9	109
47927046	NOT9_FAR91868	NOT9	114
47927047	NOT9_FAR91868	NOT9	105
47927048	NOT9_FAR91868	NOT9	316
47927049	NOT9_FAR91868	NOT9	88
47927050	NOT9_FAR91868	NOT9	47
47927051	NOT9_FAR91868	NOT9	39
47927052	NOT9_FAR91868	NOT9	21
47927053	NOT9_FAR91868	NOT9	116
47927054	NOT9_FAR91868	NOT9	42
47927055	NOT9_FAR91868	NOT9	135
47927056	NOT9_FAR91868	NOT9	148
47927057	NOT9_FAR91868	NOT9	80
47927058	NOT9_FAR91868	NOT9	84
47927059	NOT9_FAR91868	NOT9	80
47927060	NOT9_FAR91868	NOT9	109
47927061	NOT9_FAR91868	NOT9	114
47927062	NOT9_FAR91868	NOT9	105
47927063	NOT9_FAR91868	NOT9	79
47927064	NOT9_FAR91868	NOT9	124
47927065	NOT9_FAR91868	NOT9	89
47927066	NOT9_FAR91868	NOT9	122
47927067	NOT9_FAR91868	NOT9	109
47927068	NOT9_FAR91868	NOT9	105
47927069	NOT9_FAR91868	NOT9	196
47927070	NOT9_FAR91868	NOT9	49
47927071	NOT9_FAR91868	NOT9	30
47927072	NOT9_FAR91868	NOT9	124
47927073	NOT9_FAR91868	NOT9	70
47927074	NOT9_FAR91868	NOT9	118
47927075	NOT9_FAR91868	NOT9	36
47927076	NOT9_FAR91868	NOT9	57
47927077	NOT9_FAR91868	NOT9	71
47927078	NOT9_FAR91868	NOT9	87
47927079	NOT9_FAR91868	NOT9	80
47927080	NOT9_FAR91868	NOT9	57
47927081	NOT9_FAR91868	NOT9	87
47927082	NOT9_FAR91868	NOT9	89
47927083	NOT9_FAR91868	NOT9	68
47927084	NOT9_FAR91868	NOT9	242
47927085	NOT9_FAR91868	NOT9	48
47927086	NOT9_FAR91868	NOT9	79
47927087	NOT9_FAR91868	NOT9	135
47927088	NOT9_FAR91868	NOT9	89
47927089	NOT9_FAR91868	NOT9	22
47927090	NOT9_FAR91868	NOT9	191
47927091	NOT9_FAR91868	NOT9	54
47927092	NOT9_FAR91868	NOT9	142
47927093	NOT9_FAR91868	NOT9	37
47927094	NOT9_FAR91868	NOT9	253
47927095	NOT9_FAR91868	NOT9	122
47927096	NOT9_FAR91868	NOT9	21
47927097	NOT9_FAR91868	NOT9	88
47927098	NOT9_FAR91868	NOT9	47
47927099	NOT9_FAR91868	NOT9	39
47927100	NOT9_FAR91868	NOT9	316
47927101	NOT9_FAR91868	NOT9	116
47927102	NOT9_FAR91868	NOT9	42
47927103	NOT9_FAR91868	NOT9	135
47927104	NOT9_FAR91868	NOT9	148
47927105	NOT9_FAR91868	NOT9	80
47927106	NOT9_FAR91868	NOT9	84
47927107	NOT9_FAR91868	NOT9	84
47927108	NOT9_FAR91868	NOT9	80
47927109	NOT9_FAR91868	NOT9	109
47927110	NOT9_FAR91868	NOT9	114
47927111	NOT9_FAR91868	NOT9	105
47927112	NOT9_FAR91868	NOT9	42
47927113	NOT9_FAR91868	NOT9	135
47927114	NOT9_FAR91868	NOT9	148
47927115	NOT9_FAR91868	NOT9	80
47927116	NOT9_FAR91868	NOT9	84
47927117	NOT9_FAR91868	NOT9	84
47927118	NOT9_FAR91868	NOT9	55
47927119	NOT9_FAR91868	NOT9	80
47927120	NOT9_FAR91868	NOT9	109
47927121	NOT9_FAR91868	NOT9	89
47927122	NOT9_FAR91868	NOT9	124
47927123	NOT9_FAR91868	NOT9	79
47927124	NOT9_FAR91868	NOT9	42
47927125	NOT9_FAR91868	NOT9	135
47927126	NOT9_FAR91868	NOT9	148
47927127	NOT9_FAR91868	NOT9	80
47927128	NOT9_FAR91868	NOT9	84
47927129	NOT9_FAR91868	NOT9	84
47927130	NOT9_FAR91868	NOT9	55
47927131	NOT9_FAR91868	NOT9	80
47927132	NOT9_FAR91868	NOT9	109
47927133	NOT9_FAR91868	NOT9	105
47927134	NOT9_FAR91868	NOT9	118
47927135	NOT9_FAR91868	NOT9	54
47927136	NOT9_FAR91868	NOT9	88
47927137	NOT9_FAR91868	NOT9	47
47927138	NOT9_FAR91868	NOT9	39
47927139	NOT9_FAR91868	NOT9	21
47927140	NOT9_FAR91868	NOT9	316
47927141	NOT9_FAR91868	NOT9	116
47927142	NOT9_FAR91868	NOT9	42
47927143	NOT9_FAR91868	NOT9	135
47927144	NOT9_FAR91868	NOT9	148
47927145	NOT9_FAR91868	NOT9	80
47927146	NOT9_FAR91868	NOT9	84
47927147	NOT9_FAR91868	NOT9	84
47927148	NOT9_FAR91868	NOT9	55
47927149	NOT9_FAR91868	NOT9	114
47927150	NOT9_FAR91868	NOT9	148
47927151	NOT9_FAR91868	NOT9	84
47927152	NOT9_FAR91868	NOT9	114
47927153	NOT9_FAR91868	NOT9	105
47927154	NOT9_FAR91868	NOT9	68
47927155	NOT9_FAR91868	NOT9	37
47927156	NOT9_FAR91868	NOT9	142
47927157	NOT9_FAR91868	NOT9	196
47927158	NOT9_FAR91868	NOT9	36
47927159	NOT9_FAR91868	NOT9	71
47927160	NOT9_FAR91868	NOT9	30
47927161	NOT9_FAR91868	NOT9	54
47927162	NOT9_FAR91868	NOT9	191
47927163	NOT9_FAR91868	NOT9	48
47927164	NOT9_FAR91868	NOT9	57
47927165	NOT9_FAR91868	NOT9	118
47927166	NOT9_FAR91868	NOT9	89
47927167	NOT9_FAR91868	NOT9	49
47927168	NOT9_FAR91868	NOT9	87
47927169	NOT9_FAR91868	NOT9	242
47927170	NOT9_FAR91868	NOT9	22
47927171	NOT9_FAR91868	NOT9	135
47927172	NOT9_FAR91868	NOT9	122
47927173	NOT9_FAR91868	NOT9	21
47927174	NOT9_FAR91868	NOT9	88
47927175	NOT9_FAR91868	NOT9	47
47927176	NOT9_FAR91868	NOT9	39
47927177	NOT9_FAR91868	NOT9	253
47927178	NOT9_FAR91868	NOT9	42
47927179	NOT9_FAR91868	NOT9	55
47927180	NOT9_FAR91868	NOT9	70
47927181	NOT9_FAR91868	NOT9	111
47927182	NOT9_FAR91868	NOT9	159
47927183	NOT9_FAR91868	NOT9	48
47927184	NOT9_FAR91868	NOT9	221
47927185	NOT9_FAR91868	NOT9	158
47927186	NOT9_FAR91868	NOT9	159
47927187	NOT9_FAR91868	NOT9	204
47927188	NOT9_FAR91868	NOT9	48
47927189	NOT9_FAR91868	NOT9	54
47927190	NOT9_FAR91868	NOT9	49
47927191	NOT9_FAR91868	NOT9	155
47927192	NOT9_FAR91868	NOT9	220
47927193	NOT9_FAR91868	NOT9	225
47927194	NOT9_FAR91868	NOT9	221
47927195	NOT9_FAR91868	NOT9	158
47927196	NOT9_FAR91868	NOT9	159
47927197	NOT9_FAR91868	NOT9	204
47927198	NOT9_FAR91868	NOT9	48
47927199	NOT9_FAR91868	NOT9	54
47927200	NOT9_FAR91868	NOT9	49
47927201	NOT9_FAR91868	NOT9	220
47927202	NOT9_FAR91868	NOT9	225
47927203	NOT9_FAR91868	NOT9	221
47927204	NOT9_FAR91868	NOT9	155
47927205	NOT9_FAR91868	NOT9	100
47927206	NOT9_FAR91868	NOT9	225
47927207	NOT9_FAR91868	NOT9	70
47927208	NOT9_FAR91868	NOT9	70
47927209	NOT9_FAR91868	NOT9	70
47927210	NOT9_FAR91868	NOT9	155
47927211	NOT9_FAR91868	NOT9	111
47927212	NOT9_FAR91868	NOT9	100
47927213	NOT9_FAR91868	NOT9	8
47927214	NOT9_FAR91868	NOT9	220
47927215	NOT9_FAR91868	NOT9	70
47927216	NOT9_FAR91868	NOT9	100
47927217	NOT9_FAR91868	NOT9	220
47927218	NOT9_FAR91868	NOT9	225
47927219	NOT9_FAR91868	NOT9	8
47927220	NOT9_FAR91868	NOT9	221
47927221	NOT9_FAR91868	NOT9	155
47927222	NOT9_FAR91868	NOT9	100
47927223	NOT9_FAR91868	NOT9	225
47927224	NOT9_FAR91868	NOT9	8
47927225	NOT9_FAR91868	NOT9	155
47927226	NOT9_FAR91868	NOT9	100
47927227	NOT9_FAR91868	NOT9	100
47927228	NOT9_FAR91868	NOT9	225
47927229	NOT9_FAR91868	NOT9	111
47927230	NOT9_FAR91868	NOT9	155
47927231	NOT9_FAR91868	NOT9	221
47927232	NOT9_FAR91868	NOT9	8
47927233	NOT9_FAR91868	NOT9	212
47927234	NOT9_FAR91868	NOT9	8
47927235	NOT9_FAR91868	NOT9	111
47927236	NOT9_FAR91868	NOT9	212
47927237	NOT9_FAR91868	NOT9	220
47927238	NOT9_FAR91868	NOT9	220
47927239	NOT9_FAR91868	NOT9	221
47927240	NOT9_FAR91868	NOT9	8
47927241	NOT9_FAR91868	NOT9	111
47927242	NOT9_FAR91868	NOT9	70
47927243	NOT9_FAR91868	NOT9	111
47927244	NOT9_FAR91868	NOT9	158
47927245	NOT9_FAR91868	NOT9	159
47927246	NOT9_FAR91868	NOT9	204
47927247	NOT9_FAR91868	NOT9	48
47927248	NOT9_FAR91868	NOT9	54
47927249	NOT9_FAR91868	NOT9	49
47927250	NOT9_FAR91868	NOT9	268
47927251	NOT9_FAR91868	NOT9	301
47927252	NOT9_FAR91868	NOT9	217
47927253	NOT9_FAR91868	NOT9	174
47927254	NOT9_FAR91868	NOT9	283
47927255	NOT9_FAR91868	NOT9	185
47927256	NOT9_FAR91868	NOT9	210
47927257	NOT9_FAR91868	NOT9	183
47927258	NOT9_FAR91868	NOT9	147
47927259	NOT9_FAR91868	NOT9	221
47927260	NOT9_FAR91868	NOT9	214
47927261	NOT9_FAR91868	NOT9	224
47927262	NOT9_FAR91868	NOT9	158
47927263	NOT9_FAR91868	NOT9	199
47927264	NOT9_FAR91868	NOT9	54
47927265	NOT9_FAR91868	NOT9	204
47927266	NOT9_FAR91868	NOT9	49
47927267	NOT9_FAR91868	NOT9	159
47927268	NOT9_FAR91868	NOT9	48
47927269	NOT9_FAR91868	NOT9	268
47927270	NOT9_FAR91868	NOT9	301
47927271	NOT9_FAR91868	NOT9	217
47927272	NOT9_FAR91868	NOT9	174
47927273	NOT9_FAR91868	NOT9	283
47927274	NOT9_FAR91868	NOT9	185
47927275	NOT9_FAR91868	NOT9	210
47927276	NOT9_FAR91868	NOT9	183
47927277	NOT9_FAR91868	NOT9	147
47927278	NOT9_FAR91868	NOT9	221
47927279	NOT9_FAR91868	NOT9	214
47927280	NOT9_FAR91868	NOT9	224
47927281	NOT9_FAR91868	NOT9	158
47927282	NOT9_FAR91868	NOT9	199
47927283	NOT9_FAR91868	NOT9	54
47927284	NOT9_FAR91868	NOT9	204
47927285	NOT9_FAR91868	NOT9	49
47927286	NOT9_FAR91868	NOT9	159
47927287	NOT9_FAR91868	NOT9	48
47927288	NOT9_FAR91868	NOT9	195
47927289	NOT9_FAR91868	NOT9	216
47927290	NOT9_FAR91868	NOT9	54
47927291	NOT9_FAR91868	NOT9	93
47927292	NOT9_FAR91868	NOT9	162
47927293	NOT9_FAR91868	NOT9	162
47927294	NOT9_FAR91868	NOT9	54
47927295	NOT9_FAR91868	NOT9	162
47927296	NOT9_FAR91868	NOT9	93
47927297	NOT9_FAR91868	NOT9	69
47927298	NOT9_FAR91868	NOT9	19
47927299	NOT9_FAR91868	NOT9	48
47927300	NOT9_FAR91868	NOT9	34
47927301	NOT9_FAR91868	NOT9	207
47927302	NOT9_FAR91868	NOT9	53
47927303	NOT9_FAR91868	NOT9	98
47927304	NOT9_FAR91868	NOT9	54
47927305	NOT9_FAR91868	NOT9	33
47927306	NOT9_FAR91868	NOT9	65
47927307	NOT9_FAR91868	NOT9	232
47927308	NOT9_FAR91868	NOT9	45
47927309	NOT9_FAR91868	NOT9	314
47927310	NOT9_FAR91868	NOT9	59
47927311	NOT9_FAR91868	NOT9	289
47927312	NOT9_FAR91868	NOT9	45
47927313	NOT9_FAR91868	NOT9	65
47927314	NOT9_FAR91868	NOT9	45
47927315	NOT9_FAR91868	NOT9	98
47927316	NOT9_FAR91868	NOT9	125
47927317	NOT9_FAR91868	NOT9	68
47927318	NOT9_FAR91868	NOT9	107
47927319	NOT9_FAR91868	NOT9	54
47927320	NOT9_FAR91868	NOT9	28
47927321	NOT9_FAR91868	NOT9	33
47927322	NOT9_FAR91868	NOT9	314
47927323	NOT9_FAR91868	NOT9	53
47927324	NOT9_FAR91868	NOT9	65
47927325	NOT9_FAR91868	NOT9	232
47927326	NOT9_FAR91868	NOT9	59
47927327	NOT9_FAR91868	NOT9	289
47927328	NOT9_FAR91868	NOT9	45
47927329	NOT9_FAR91868	NOT9	65
47927330	NOT9_FAR91868	NOT9	45
47927331	NOT9_FAR91868	NOT9	98
47927332	NOT9_FAR91868	NOT9	125
47927333	NOT9_FAR91868	NOT9	68
47927334	NOT9_FAR91868	NOT9	107
47927335	NOT9_FAR91868	NOT9	54
47927336	NOT9_FAR91868	NOT9	28
47927337	NOT9_FAR91868	NOT9	33
47927338	NOT9_FAR91868	NOT9	314
47927339	NOT9_FAR91868	NOT9	53
47927340	NOT9_FAR91868	NOT9	65
47927341	NOT9_FAR91868	NOT9	232
47927342	NOT9_FAR91868	NOT9	59
47927343	NOT9_FAR91868	NOT9	289
47927344	NOT9_FAR91868	NOT9	45
47927345	NOT9_FAR91868	NOT9	65
47927346	NOT9_FAR91868	NOT9	65
47927347	NOT9_FAR91868	NOT9	102
47927348	NOT9_FAR91868	NOT9	39
47927349	NOT9_FAR91868	NOT9	139
47927350	NOT9_FAR91868	NOT9	135
47927351	NOT9_FAR91868	NOT9	166
47927352	NOT9_FAR91868	NOT9	82
47927353	NOT9_FAR91868	NOT9	48
47927354	NOT9_FAR91868	NOT9	97
47927355	NOT9_FAR91868	NOT9	139
47927356	NOT9_FAR91868	NOT9	80
47927357	NOT9_FAR91868	NOT9	182
47927358	NOT9_FAR91868	NOT9	84
47927359	NOT9_FAR91868	NOT9	23
47927360	NOT9_FAR91868	NOT9	102
47927361	NOT9_FAR91868	NOT9	26
47927362	NOT9_FAR91868	NOT9	52
47927363	NOT9_FAR91868	NOT9	122
47927364	NOT9_FAR91868	NOT9	60
47927365	NOT9_FAR91868	NOT9	77
47927366	NOT9_FAR91868	NOT9	78
47927367	NOT9_FAR91868	NOT9	38
47927368	NOT9_FAR91868	NOT9	59
47927369	NOT9_FAR91868	NOT9	82
47927370	NOT9_FAR91868	NOT9	127
47927371	NOT9_FAR91868	NOT9	141
47927372	NOT9_FAR91868	NOT9	62
47927373	NOT9_FAR91868	NOT9	60
47927374	NOT9_FAR91868	NOT9	70
47927375	NOT9_FAR91868	NOT9	98
47927376	NOT9_FAR91868	NOT9	52
47927377	NOT9_FAR91868	NOT9	24
47927378	NOT9_FAR91868	NOT9	153
47927379	NOT9_FAR91868	NOT9	118
47927380	NOT9_FAR91868	NOT9	138
47927381	NOT9_FAR91868	NOT9	91
47927382	NOT9_FAR91868	NOT9	62
47927383	NOT9_FAR91868	NOT9	95
47927384	NOT9_FAR91868	NOT9	42
47927385	NOT9_FAR91868	NOT9	86
47927386	NOT9_FAR91868	NOT9	46
47927387	NOT9_FAR91868	NOT9	26
47927388	NOT9_FAR91868	NOT9	60
47927389	NOT9_FAR91868	NOT9	141
47927390	NOT9_FAR91868	NOT9	84
47927391	NOT9_FAR91868	NOT9	51
47927392	NOT9_FAR91868	NOT9	81
47927393	NOT9_FAR91868	NOT9	67
47927394	NOT9_FAR91868	NOT9	49
47927395	NOT9_FAR91868	NOT9	101
47927396	NOT9_FAR91868	NOT9	82
47927397	NOT9_FAR91868	NOT9	129
47927398	NOT9_FAR91868	NOT9	35
47927399	NOT9_FAR91868	NOT9	57
47927400	NOT9_FAR91868	NOT9	44
47927401	NOT9_FAR91868	NOT9	104
47927402	NOT9_FAR91868	NOT9	68
47927403	NOT9_FAR91868	NOT9	106
47927404	NOT9_FAR91868	NOT9	66
47927405	NOT9_FAR91868	NOT9	46
47927406	NOT9_FAR91868	NOT9	165
47927407	NOT9_FAR91868	NOT9	48
47927408	NOT9_FAR91868	NOT9	93
47927409	NOT9_FAR91868	NOT9	49
47927410	NOT9_FAR91868	NOT9	90
47927411	NOT9_FAR91868	NOT9	75
47927412	NOT9_FAR91868	NOT9	37
47927413	NOT9_FAR91868	NOT9	33
47927414	NOT9_FAR91868	NOT9	227
47927415	NOT9_FAR91868	NOT9	55
47927416	NOT9_FAR91868	NOT9	85
47927417	NOT9_FAR91868	NOT9	39
47927418	NOT9_FAR91868	NOT9	72
47927419	NOT9_FAR91868	NOT9	100
47927420	NOT9_FAR91868	NOT9	59
47927421	NOT9_FAR91868	NOT9	73
47927422	NOT9_FAR91868	NOT9	54
47927423	NOT9_FAR91868	NOT9	98
47927424	NOT9_FAR91868	NOT9	172
47927425	NOT9_FAR91868	NOT9	128
47927426	NOT9_FAR91868	NOT9	44
47927427	NOT9_FAR91868	NOT9	92
47927428	NOT9_FAR91868	NOT9	68
47927429	NOT9_FAR91868	NOT9	42
47927430	NOT9_FAR91868	NOT9	40
47927431	NOT9_FAR91868	NOT9	80
47927432	NOT9_FAR91868	NOT9	36
47927433	NOT9_FAR91868	NOT9	108
47927434	NOT9_FAR91868	NOT9	89
47927435	NOT9_FAR91868	NOT9	87
47927436	NOT9_FAR91868	NOT9	157
47927437	NOT9_FAR91868	NOT9	23
47927438	NOT9_FAR91868	NOT9	272
47927439	NOT9_FAR91868	NOT9	75
47927440	NOT9_FAR91868	NOT9	61
47927441	NOT9_FAR91868	NOT9	81
47927442	NOT9_FAR91868	NOT9	140
47927443	NOT9_FAR91868	NOT9	63
47927444	NOT9_FAR91868	NOT9	33
47927445	NOT9_FAR91868	NOT9	80
47927446	NOT9_FAR91868	NOT9	111
47927447	NOT9_FAR91868	NOT9	45
47927448	NOT9_FAR91868	NOT9	291
47927449	NOT9_FAR91868	NOT9	18
47927450	NOT9_FAR91868	NOT9	115
47927451	NOT9_FAR91868	NOT9	210
47927452	NOT9_FAR91868	NOT9	143
47927453	NOT9_FAR91868	NOT9	200
47927454	NOT9_FAR91868	NOT9	44
47927455	NOT9_FAR91868	NOT9	44
47927456	NOT9_FAR91868	NOT9	170
47927457	NOT9_FAR91868	NOT9	107
47927458	NOT9_FAR91868	NOT9	77
47927459	NOT9_FAR91868	NOT9	161
47927460	NOT9_FAR91868	NOT9	80
47927461	NOT9_FAR91868	NOT9	210
47927462	NOT9_FAR91868	NOT9	173
47927463	NOT9_FAR91868	NOT9	64
47927464	NOT9_FAR91868	NOT9	130
47927465	NOT9_FAR91868	NOT9	77
47927466	NOT9_FAR91868	NOT9	116
47927467	NOT9_FAR91868	NOT9	92
47927468	NOT9_FAR91868	NOT9	135
47927469	NOT9_FAR91868	NOT9	90
47927470	NOT9_FAR91868	NOT9	198
47927471	NOT9_FAR91868	NOT9	113
47927472	NOT9_FAR91868	NOT9	37
47927473	NOT9_FAR91868	NOT9	161
47927474	NOT9_FAR91868	NOT9	57
47927475	NOT9_FAR91868	NOT9	141
47927476	NOT9_FAR91868	NOT9	47
47927477	NOT9_FAR91868	NOT9	8
47927478	NOT9_FAR91868	NOT9	37
47927479	NOT9_FAR91868	NOT9	235
47927480	NOT9_FAR91868	NOT9	120
47927481	NOT9_FAR91868	NOT9	86
47927482	NOT9_FAR91868	NOT9	161
47927483	NOT9_FAR91868	NOT9	117
47927484	NOT9_FAR91868	NOT9	82
47927485	NOT9_FAR91868	NOT9	68
47927486	NOT9_FAR91868	NOT9	81
47927487	NOT9_FAR91868	NOT9	106
47927488	NOT9_FAR91868	NOT9	104
47927489	NOT9_FAR91868	NOT9	151
47927490	NOT9_FAR91868	NOT9	73
47927491	NOT9_FAR91868	NOT9	131
47927492	NOT9_FAR91868	NOT9	141
47927493	NOT9_FAR91868	NOT9	179
47927494	NOT9_FAR91868	NOT9	87
47927495	NOT9_FAR91868	NOT9	50
47927496	NOT9_FAR91868	NOT9	54
47927497	NOT9_FAR91868	NOT9	78
47927498	NOT9_FAR91868	NOT9	97
47927499	NOT9_FAR91868	NOT9	108
47927500	NOT9_FAR91868	NOT9	174
47927501	NOT9_FAR91868	NOT9	84
47927502	NOT9_FAR91868	NOT9	219
47927503	NOT9_FAR91868	NOT9	97
47927504	NOT9_FAR91868	NOT9	133
47927505	NOT9_FAR91868	NOT9	89
47927506	NOT9_FAR91868	NOT9	118
47927507	NOT9_FAR91868	NOT9	73
47927508	NOT9_FAR91868	NOT9	212
47927509	NOT9_FAR91868	NOT9	88
47927510	NOT9_FAR91868	NOT9	92
47927511	NOT9_FAR91868	NOT9	174
47927512	NOT9_FAR91868	NOT9	82
47927513	NOT9_FAR91868	NOT9	163
47927514	NOT9_FAR91868	NOT9	235
47927515	NOT9_FAR91868	NOT9	126
47927516	NOT9_FAR91868	NOT9	45
47927517	NOT9_FAR91868	NOT9	77
47927518	NOT9_FAR91868	NOT9	113
47927519	NOT9_FAR91868	NOT9	112
47927520	NOT9_FAR91868	NOT9	94
47927521	NOT9_FAR91868	NOT9	104
47927522	NOT9_FAR91868	NOT9	148
47927523	NOT9_FAR91868	NOT9	116
47927524	NOT9_FAR91868	NOT9	118
47927525	NOT9_FAR91868	NOT9	75
47927526	NOT9_FAR91868	NOT9	163
47927527	NOT9_FAR91868	NOT9	45
47927528	NOT9_FAR91868	NOT9	104
47927529	NOT9_FAR91868	NOT9	92
47927530	NOT9_FAR91868	NOT9	82
47927531	NOT9_FAR91868	NOT9	148
47927532	NOT9_FAR91868	NOT9	112
47927533	NOT9_FAR91868	NOT9	77
47927534	NOT9_FAR91868	NOT9	235
47927535	NOT9_FAR91868	NOT9	126
47927536	NOT9_FAR91868	NOT9	113
47927537	NOT9_FAR91868	NOT9	94
47927538	NOT9_FAR91868	NOT9	116
47927539	NOT9_FAR91868	NOT9	93
47927540	NOT9_FAR91868	NOT9	202
47927541	NOT9_FAR91868	NOT9	41
47927542	NOT9_FAR91868	NOT9	82
47927543	NOT9_FAR91868	NOT9	70
47927544	NOT9_FAR91868	NOT9	13
47927545	NOT9_FAR91868	NOT9	135
47927546	NOT9_FAR91868	NOT9	43
47927547	NOT9_FAR91868	NOT9	58
47927548	NOT9_FAR91868	NOT9	111
47927549	NOT9_FAR91868	NOT9	101
47927550	NOT9_FAR91868	NOT9	46
47927551	NOT9_FAR91868	NOT9	33
47927552	NOT9_FAR91868	NOT9	134
47927553	NOT9_FAR91868	NOT9	37
47927554	NOT9_FAR91868	NOT9	97
47927555	NOT9_FAR91868	NOT9	112
47927556	NOT9_FAR91868	NOT9	90
47927557	NOT9_FAR91868	NOT9	63
47927558	NOT9_FAR91868	NOT9	51
47927559	NOT9_FAR91868	NOT9	105
47927560	NOT9_FAR91868	NOT9	77
47927561	NOT9_FAR91868	NOT9	160
47927562	NOT9_FAR91868	NOT9	164
47927563	NOT9_FAR91868	NOT9	81
47927564	NOT9_FAR91868	NOT9	55
47927565	NOT9_FAR91868	NOT9	99
47927566	NOT9_FAR91868	NOT9	153
47927567	NOT9_FAR91868	NOT9	91
47927568	NOT9_FAR91868	NOT9	180
47927569	NOT9_FAR91868	NOT9	73
47927570	NOT9_FAR91868	NOT9	105
47927571	NOT9_FAR91868	NOT9	41
47927572	NOT9_FAR91868	NOT9	111
47927573	NOT9_FAR91868	NOT9	41
47927574	NOT9_FAR91868	NOT9	60
47927575	NOT9_FAR91868	NOT9	38
47927576	NOT9_FAR91868	NOT9	148
47927577	NOT9_FAR91868	NOT9	115
47927578	NOT9_FAR91868	NOT9	107
47927579	NOT9_FAR91868	NOT9	55
47927580	NOT9_FAR91868	NOT9	132
47927581	NOT9_FAR91868	NOT9	57
47927582	NOT9_FAR91868	NOT9	151
47927583	NOT9_FAR91868	NOT9	51
47927584	NOT9_FAR91868	NOT9	89
47927585	NOT9_FAR91868	NOT9	49
47927586	NOT9_FAR91868	NOT9	56
47927587	NOT9_FAR91868	NOT9	15
47927588	NOT9_FAR91868	NOT9	93
47927589	NOT9_FAR91868	NOT9	202
47927590	NOT9_FAR91868	NOT9	82
47927591	NOT9_FAR91868	NOT9	137
47927592	NOT9_FAR91868	NOT9	51
47927593	NOT9_FAR91868	NOT9	81
47927594	NOT9_FAR91868	NOT9	134
47927595	NOT9_FAR91868	NOT9	97
47927596	NOT9_FAR91868	NOT9	135
47927597	NOT9_FAR91868	NOT9	63
47927598	NOT9_FAR91868	NOT9	43
47927599	NOT9_FAR91868	NOT9	112
47927600	NOT9_FAR91868	NOT9	58
47927601	NOT9_FAR91868	NOT9	101
47927602	NOT9_FAR91868	NOT9	77
47927603	NOT9_FAR91868	NOT9	160
47927604	NOT9_FAR91868	NOT9	37
47927605	NOT9_FAR91868	NOT9	46
47927606	NOT9_FAR91868	NOT9	41
47927607	NOT9_FAR91868	NOT9	70
47927608	NOT9_FAR91868	NOT9	55
47927609	NOT9_FAR91868	NOT9	99
47927610	NOT9_FAR91868	NOT9	153
47927611	NOT9_FAR91868	NOT9	91
47927612	NOT9_FAR91868	NOT9	73
47927613	NOT9_FAR91868	NOT9	105
47927614	NOT9_FAR91868	NOT9	41
47927615	NOT9_FAR91868	NOT9	111
47927616	NOT9_FAR91868	NOT9	41
47927617	NOT9_FAR91868	NOT9	60
47927618	NOT9_FAR91868	NOT9	38
47927619	NOT9_FAR91868	NOT9	148
47927620	NOT9_FAR91868	NOT9	115
47927621	NOT9_FAR91868	NOT9	82
47927622	NOT9_FAR91868	NOT9	107
47927623	NOT9_FAR91868	NOT9	55
47927624	NOT9_FAR91868	NOT9	57
47927625	NOT9_FAR91868	NOT9	129
47927626	NOT9_FAR91868	NOT9	51
47927627	NOT9_FAR91868	NOT9	105
47927628	NOT9_FAR91868	NOT9	208
47927629	NOT9_FAR91868	NOT9	58
47927630	NOT9_FAR91868	NOT9	93
47927631	NOT9_FAR91868	NOT9	93
47927632	NOT9_FAR91868	NOT9	202
47927633	NOT9_FAR91868	NOT9	70
47927634	NOT9_FAR91868	NOT9	13
47927635	NOT9_FAR91868	NOT9	135
47927636	NOT9_FAR91868	NOT9	58
47927637	NOT9_FAR91868	NOT9	101
47927638	NOT9_FAR91868	NOT9	33
47927639	NOT9_FAR91868	NOT9	97
47927640	NOT9_FAR91868	NOT9	51
47927641	NOT9_FAR91868	NOT9	105
47927642	NOT9_FAR91868	NOT9	164
47927643	NOT9_FAR91868	NOT9	81
47927644	NOT9_FAR91868	NOT9	91
47927645	NOT9_FAR91868	NOT9	180
47927646	NOT9_FAR91868	NOT9	73
47927647	NOT9_FAR91868	NOT9	105
47927648	NOT9_FAR91868	NOT9	41
47927649	NOT9_FAR91868	NOT9	41
47927650	NOT9_FAR91868	NOT9	60
47927651	NOT9_FAR91868	NOT9	38
47927652	NOT9_FAR91868	NOT9	148
47927653	NOT9_FAR91868	NOT9	115
47927654	NOT9_FAR91868	NOT9	57
47927655	NOT9_FAR91868	NOT9	82
47927656	NOT9_FAR91868	NOT9	55
47927657	NOT9_FAR91868	NOT9	132
47927658	NOT9_FAR91868	NOT9	151
47927659	NOT9_FAR91868	NOT9	51
47927660	NOT9_FAR91868	NOT9	104
47927661	NOT9_FAR91868	NOT9	105
47927662	NOT9_FAR91868	NOT9	89
47927663	NOT9_FAR91868	NOT9	208
47927664	NOT9_FAR91868	NOT9	49
47927665	NOT9_FAR91868	NOT9	58
47927666	NOT9_FAR91868	NOT9	93
47927667	NOT9_FAR91868	NOT9	56
47927668	NOT9_FAR91868	NOT9	15
47927669	NOT9_FAR91868	NOT9	164
47927670	NOT9_FAR91868	NOT9	93
47927671	NOT9_FAR91868	NOT9	202
47927672	NOT9_FAR91868	NOT9	82
47927673	NOT9_FAR91868	NOT9	137
47927674	NOT9_FAR91868	NOT9	51
47927675	NOT9_FAR91868	NOT9	81
47927676	NOT9_FAR91868	NOT9	134
47927677	NOT9_FAR91868	NOT9	13
47927678	NOT9_FAR91868	NOT9	97
47927679	NOT9_FAR91868	NOT9	164
47927680	NOT9_FAR91868	NOT9	135
47927681	NOT9_FAR91868	NOT9	33
47927682	NOT9_FAR91868	NOT9	63
47927683	NOT9_FAR91868	NOT9	43
47927684	NOT9_FAR91868	NOT9	58
47927685	NOT9_FAR91868	NOT9	105
47927686	NOT9_FAR91868	NOT9	101
47927687	NOT9_FAR91868	NOT9	77
47927688	NOT9_FAR91868	NOT9	160
47927689	NOT9_FAR91868	NOT9	37
47927690	NOT9_FAR91868	NOT9	46
47927691	NOT9_FAR91868	NOT9	90
47927692	NOT9_FAR91868	NOT9	111
47927693	NOT9_FAR91868	NOT9	41
47927694	NOT9_FAR91868	NOT9	70
47927695	NOT9_FAR91868	NOT9	55
47927696	NOT9_FAR91868	NOT9	99
47927697	NOT9_FAR91868	NOT9	153
47927698	NOT9_FAR91868	NOT9	91
47927699	NOT9_FAR91868	NOT9	180
47927700	NOT9_FAR91868	NOT9	73
47927701	NOT9_FAR91868	NOT9	105
47927702	NOT9_FAR91868	NOT9	41
47927703	NOT9_FAR91868	NOT9	111
47927704	NOT9_FAR91868	NOT9	41
47927705	NOT9_FAR91868	NOT9	60
47927706	NOT9_FAR91868	NOT9	38
47927707	NOT9_FAR91868	NOT9	148
47927708	NOT9_FAR91868	NOT9	115
47927709	NOT9_FAR91868	NOT9	57
47927710	NOT9_FAR91868	NOT9	82
47927711	NOT9_FAR91868	NOT9	107
47927712	NOT9_FAR91868	NOT9	55
47927713	NOT9_FAR91868	NOT9	151
47927714	NOT9_FAR91868	NOT9	129
47927715	NOT9_FAR91868	NOT9	104
47927716	NOT9_FAR91868	NOT9	105
47927717	NOT9_FAR91868	NOT9	89
47927718	NOT9_FAR91868	NOT9	208
47927719	NOT9_FAR91868	NOT9	58
47927720	NOT9_FAR91868	NOT9	93
47927721	NOT9_FAR91868	NOT9	28
47927722	NOT9_FAR91868	NOT9	33
47927723	NOT9_FAR91868	NOT9	90
47927724	NOT9_FAR91868	NOT9	46
47927725	NOT9_FAR91868	NOT9	43
47927726	NOT9_FAR91868	NOT9	63
47927727	NOT9_FAR91868	NOT9	101
47927728	NOT9_FAR91868	NOT9	135
47927729	NOT9_FAR91868	NOT9	112
47927730	NOT9_FAR91868	NOT9	58
47927731	NOT9_FAR91868	NOT9	105
47927732	NOT9_FAR91868	NOT9	77
47927733	NOT9_FAR91868	NOT9	160
47927734	NOT9_FAR91868	NOT9	37
47927735	NOT9_FAR91868	NOT9	81
47927736	NOT9_FAR91868	NOT9	13
47927737	NOT9_FAR91868	NOT9	93
47927738	NOT9_FAR91868	NOT9	51
47927739	NOT9_FAR91868	NOT9	137
47927740	NOT9_FAR91868	NOT9	82
47927741	NOT9_FAR91868	NOT9	97
47927742	NOT9_FAR91868	NOT9	134
47927743	NOT9_FAR91868	NOT9	202
47927744	NOT9_FAR91868	NOT9	111
47927745	NOT9_FAR91868	NOT9	41
47927746	NOT9_FAR91868	NOT9	70
47927747	NOT9_FAR91868	NOT9	55
47927748	NOT9_FAR91868	NOT9	99
47927749	NOT9_FAR91868	NOT9	153
47927750	NOT9_FAR91868	NOT9	180
47927751	NOT9_FAR91868	NOT9	73
47927752	NOT9_FAR91868	NOT9	105
47927753	NOT9_FAR91868	NOT9	41
47927754	NOT9_FAR91868	NOT9	111
47927755	NOT9_FAR91868	NOT9	41
47927756	NOT9_FAR91868	NOT9	60
47927757	NOT9_FAR91868	NOT9	38
47927758	NOT9_FAR91868	NOT9	148
47927759	NOT9_FAR91868	NOT9	82
47927760	NOT9_FAR91868	NOT9	107
47927761	NOT9_FAR91868	NOT9	55
47927762	NOT9_FAR91868	NOT9	132
47927763	NOT9_FAR91868	NOT9	129
47927764	NOT9_FAR91868	NOT9	51
47927765	NOT9_FAR91868	NOT9	104
47927766	NOT9_FAR91868	NOT9	89
47927767	NOT9_FAR91868	NOT9	208
47927768	NOT9_FAR91868	NOT9	58
47927769	NOT9_FAR91868	NOT9	93
47927770	NOT9_FAR91868	NOT9	137
47927771	NOT9_FAR91868	NOT9	82
47927772	NOT9_FAR91868	NOT9	134
47927773	NOT9_FAR91868	NOT9	43
47927774	NOT9_FAR91868	NOT9	105
47927775	NOT9_FAR91868	NOT9	160
47927776	NOT9_FAR91868	NOT9	90
47927777	NOT9_FAR91868	NOT9	55
47927778	NOT9_FAR91868	NOT9	57
47927779	NOT9_FAR91868	NOT9	57
47927780	NOT9_FAR91868	NOT9	151
47927781	NOT9_FAR91868	NOT9	129
47927782	NOT9_FAR91868	NOT9	51
47927783	NOT9_FAR91868	NOT9	104
47927784	NOT9_FAR91868	NOT9	89
47927785	NOT9_FAR91868	NOT9	49
47927786	NOT9_FAR91868	NOT9	56
47927787	NOT9_FAR91868	NOT9	15
47927788	NOT9_FAR91868	NOT9	28
47927789	NOT9_FAR91868	NOT9	90
47927790	NOT9_FAR91868	NOT9	111
47927791	NOT9_FAR91868	NOT9	112
47927792	NOT9_FAR91868	NOT9	137
47927793	NOT9_FAR91868	NOT9	91
47927794	NOT9_FAR91868	NOT9	111
47927795	NOT9_FAR91868	NOT9	115
47927796	NOT9_FAR91868	NOT9	57
47927797	NOT9_FAR91868	NOT9	55
47927798	NOT9_FAR91868	NOT9	132
47927799	NOT9_FAR91868	NOT9	57
47927800	NOT9_FAR91868	NOT9	151
47927801	NOT9_FAR91868	NOT9	129
47927802	NOT9_FAR91868	NOT9	51
47927803	NOT9_FAR91868	NOT9	105
47927804	NOT9_FAR91868	NOT9	208
47927805	NOT9_FAR91868	NOT9	49
47927806	NOT9_FAR91868	NOT9	58
47927807	NOT9_FAR91868	NOT9	56
47927808	NOT9_FAR91868	NOT9	15
47927809	NOT9_FAR91868	NOT9	28
47927810	NOT9_FAR91868	NOT9	33
47927811	NOT9_FAR91868	NOT9	46
47927812	NOT9_FAR91868	NOT9	90
47927813	NOT9_FAR91868	NOT9	43
47927814	NOT9_FAR91868	NOT9	111
47927815	NOT9_FAR91868	NOT9	63
47927816	NOT9_FAR91868	NOT9	101
47927817	NOT9_FAR91868	NOT9	37
47927818	NOT9_FAR91868	NOT9	77
47927819	NOT9_FAR91868	NOT9	112
47927820	NOT9_FAR91868	NOT9	135
47927821	NOT9_FAR91868	NOT9	58
47927822	NOT9_FAR91868	NOT9	105
47927823	NOT9_FAR91868	NOT9	160
47927824	NOT9_FAR91868	NOT9	81
47927825	NOT9_FAR91868	NOT9	13
47927826	NOT9_FAR91868	NOT9	93
47927827	NOT9_FAR91868	NOT9	51
47927828	NOT9_FAR91868	NOT9	137
47927829	NOT9_FAR91868	NOT9	82
47927830	NOT9_FAR91868	NOT9	97
47927831	NOT9_FAR91868	NOT9	134
47927832	NOT9_FAR91868	NOT9	164
47927833	NOT9_FAR91868	NOT9	202
47927834	NOT9_FAR91868	NOT9	41
47927835	NOT9_FAR91868	NOT9	70
47927836	NOT9_FAR91868	NOT9	55
47927837	NOT9_FAR91868	NOT9	99
47927838	NOT9_FAR91868	NOT9	153
47927839	NOT9_FAR91868	NOT9	91
47927840	NOT9_FAR91868	NOT9	180
47927841	NOT9_FAR91868	NOT9	73
47927842	NOT9_FAR91868	NOT9	105
47927843	NOT9_FAR91868	NOT9	41
47927844	NOT9_FAR91868	NOT9	111
47927845	NOT9_FAR91868	NOT9	41
47927846	NOT9_FAR91868	NOT9	60
47927847	NOT9_FAR91868	NOT9	38
47927848	NOT9_FAR91868	NOT9	148
47927849	NOT9_FAR91868	NOT9	57
47927850	NOT9_FAR91868	NOT9	82
47927851	NOT9_FAR91868	NOT9	107
47927852	NOT9_FAR91868	NOT9	132
47927853	NOT9_FAR91868	NOT9	57
47927854	NOT9_FAR91868	NOT9	151
47927855	NOT9_FAR91868	NOT9	104
47927856	NOT9_FAR91868	NOT9	49
47927857	NOT9_FAR91868	NOT9	93
47927858	NOT9_FAR91868	NOT9	56
47927859	NOT9_FAR91868	NOT9	15
47927860	NOT9_FAR91868	NOT9	33
47927861	NOT9_FAR91868	NOT9	111
47927862	NOT9_FAR91868	NOT9	77
47927863	NOT9_FAR91868	NOT9	37
47927864	NOT9_FAR91868	NOT9	46
47927865	NOT9_FAR91868	NOT9	112
47927866	NOT9_FAR91868	NOT9	63
47927867	NOT9_FAR91868	NOT9	13
47927868	NOT9_FAR91868	NOT9	164
47927869	NOT9_FAR91868	NOT9	99
47927870	NOT9_FAR91868	NOT9	153
47927871	NOT9_FAR91868	NOT9	180
47927872	NOT9_FAR91868	NOT9	105
47927873	NOT9_FAR91868	NOT9	41
47927874	NOT9_FAR91868	NOT9	57
47927875	NOT9_FAR91868	NOT9	132
47927876	NOT9_FAR91868	NOT9	115
47927877	NOT9_FAR91868	NOT9	82
47927878	NOT9_FAR91868	NOT9	107
47927879	NOT9_FAR91868	NOT9	57
47927880	NOT9_FAR91868	NOT9	129
47927881	NOT9_FAR91868	NOT9	104
47927882	NOT9_FAR91868	NOT9	105
47927883	NOT9_FAR91868	NOT9	89
47927884	NOT9_FAR91868	NOT9	208
47927885	NOT9_FAR91868	NOT9	49
47927886	NOT9_FAR91868	NOT9	58
47927887	NOT9_FAR91868	NOT9	93
47927888	NOT9_FAR91868	NOT9	56
47927889	NOT9_FAR91868	NOT9	15
47927890	NOT9_FAR91868	NOT9	28
47927891	NOT9_FAR91868	NOT9	130
47927892	NOT9_FAR91868	NOT9	92
47927893	NOT9_FAR91868	NOT9	65
47927894	NOT9_FAR91868	NOT9	61
47927895	NOT9_FAR91868	NOT9	155
47927896	NOT9_FAR91868	NOT9	39
47927897	NOT9_FAR91868	NOT9	257
47927898	NOT9_FAR91868	NOT9	112
47927899	NOT9_FAR91868	NOT9	59
47927900	NOT9_FAR91868	NOT9	70
47927901	NOT9_FAR91868	NOT9	145
47927902	NOT9_FAR91868	NOT9	149
47927903	NOT9_FAR91868	NOT9	22
47927904	NOT9_FAR91868	NOT9	94
47927905	NOT9_FAR91868	NOT9	67
47927906	NOT9_FAR91868	NOT9	57
47927907	NOT9_FAR91868	NOT9	143
47927908	NOT9_FAR91868	NOT9	23
47927909	NOT9_FAR91868	NOT9	74
47927910	NOT9_FAR91868	NOT9	35
47927911	NOT9_FAR91868	NOT9	26
47927912	NOT9_FAR91868	NOT9	10
47927913	NOT9_FAR91868	NOT9	62
47927914	NOT9_FAR91868	NOT9	83
47927915	NOT9_FAR91868	NOT9	114
47927916	NOT9_FAR91868	NOT9	69
47927917	NOT9_FAR91868	NOT9	155
47927918	NOT9_FAR91868	NOT9	84
47927919	NOT9_FAR91868	NOT9	139
47927920	NOT9_FAR91868	NOT9	83
47927921	NOT9_FAR91868	NOT9	53
47927922	NOT9_FAR91868	NOT9	169
47927923	NOT9_FAR91868	NOT9	48
47927924	NOT9_FAR91868	NOT9	112
47927925	NOT9_FAR91868	NOT9	169
47927926	NOT9_FAR91868	NOT9	184
47927927	NOT9_FAR91868	NOT9	41
47927928	NOT9_FAR91868	NOT9	16
47927929	NOT9_FAR91868	NOT9	61
47927930	NOT9_FAR91868	NOT9	65
47927931	NOT9_FAR91868	NOT9	22
47927932	NOT9_FAR91868	NOT9	171
47927933	NOT9_FAR91868	NOT9	62
47927934	NOT9_FAR91868	NOT9	11
47927935	NOT9_FAR91868	NOT9	273
47927936	NOT9_FAR91868	NOT9	24
47927937	NOT9_FAR91868	NOT9	110
47927938	NOT9_FAR91868	NOT9	109
47927939	NOT9_FAR91868	NOT9	71
47927940	NOT9_FAR91868	NOT9	33
47927941	NOT9_FAR91868	NOT9	244
47927942	NOT9_FAR91868	NOT9	181
47927943	NOT9_FAR91868	NOT9	78
47927944	NOT9_FAR91868	NOT9	190
47927945	NOT9_FAR91868	NOT9	39
47927946	NOT9_FAR91868	NOT9	41
47927947	NOT9_FAR91868	NOT9	97
47927948	NOT9_FAR91868	NOT9	45
47927949	NOT9_FAR91868	NOT9	87
47927950	NOT9_FAR91868	NOT9	87
47927951	NOT9_FAR91868	NOT9	38
47927952	NOT9_FAR91868	NOT9	133
47927953	NOT9_FAR91868	NOT9	42
47927954	NOT9_FAR91868	NOT9	53
47927955	NOT9_FAR91868	NOT9	93
47927956	NOT9_FAR91868	NOT9	81
47927957	NOT9_FAR91868	NOT9	81
47927958	NOT9_FAR91868	NOT9	48
47927959	NOT9_FAR91868	NOT9	21
47927960	NOT9_FAR91868	NOT9	81
47927961	NOT9_FAR91868	NOT9	84
47927962	NOT9_FAR91868	NOT9	18
47927963	NOT9_FAR91868	NOT9	122
47927964	NOT9_FAR91868	NOT9	88
47927965	NOT9_FAR91868	NOT9	275
47927966	NOT9_FAR91868	NOT9	74
47927967	NOT9_FAR91868	NOT9	114
47927968	NOT9_FAR91868	NOT9	171
47927969	NOT9_FAR91868	NOT9	67
47927970	NOT9_FAR91868	NOT9	62
47927971	NOT9_FAR91868	NOT9	31
47927972	NOT9_FAR91868	NOT9	153
47927973	NOT9_FAR91868	NOT9	95
47927974	NOT9_FAR91868	NOT9	62
47927975	NOT9_FAR91868	NOT9	253
47927976	NOT9_FAR91868	NOT9	263
47927977	NOT9_FAR91868	NOT9	95
47927978	NOT9_FAR91868	NOT9	98
47927979	NOT9_FAR91868	NOT9	62
47927980	NOT9_FAR91868	NOT9	31
47927981	NOT9_FAR91868	NOT9	84
47927982	NOT9_FAR91868	NOT9	67
47927983	NOT9_FAR91868	NOT9	114
47927984	NOT9_FAR91868	NOT9	95
47927985	NOT9_FAR91868	NOT9	141
47927986	NOT9_FAR91868	NOT9	197
47927987	NOT9_FAR91868	NOT9	138
47927988	NOT9_FAR91868	NOT9	159
47927989	NOT9_FAR91868	NOT9	165
47927990	NOT9_FAR91868	NOT9	195
47927991	NOT9_FAR91868	NOT9	47
47927992	NOT9_FAR91868	NOT9	259
47927993	NOT9_FAR91868	NOT9	157
47927994	NOT9_FAR91868	NOT9	286
47927995	NOT9_FAR91868	NOT9	141
47927996	NOT9_FAR91868	NOT9	197
47927997	NOT9_FAR91868	NOT9	138
47927998	NOT9_FAR91868	NOT9	159
47927999	NOT9_FAR91868	NOT9	165
47928000	NOT9_FAR91868	NOT9	195
47928001	NOT9_FAR91868	NOT9	47
47928002	NOT9_FAR91868	NOT9	259
47928003	NOT9_FAR91868	NOT9	157
47928004	NOT9_FAR91868	NOT9	286
47928005	NOT9_FAR91868	NOT9	141
47928006	NOT9_FAR91868	NOT9	159
47928007	NOT9_FAR91868	NOT9	138
47928008	NOT9_FAR91868	NOT9	197
47928009	NOT9_FAR91868	NOT9	157
47928010	NOT9_FAR91868	NOT9	286
47928011	NOT9_FAR91868	NOT9	141
47928012	NOT9_FAR91868	NOT9	159
47928013	NOT9_FAR91868	NOT9	138
47928014	NOT9_FAR91868	NOT9	197
47928015	NOT9_FAR91868	NOT9	197
47928016	NOT9_FAR91868	NOT9	69
47928017	NOT9_FAR91868	NOT9	27
47928018	NOT9_FAR91868	NOT9	116
47928019	NOT9_FAR91868	NOT9	132
47928020	NOT9_FAR91868	NOT9	69
47928021	NOT9_FAR91868	NOT9	92
47928022	NOT9_FAR91868	NOT9	60
47928023	NOT9_FAR91868	NOT9	119
47928024	NOT9_FAR91868	NOT9	67
47928025	NOT9_FAR91868	NOT9	78
47928026	NOT9_FAR91868	NOT9	85
47928027	NOT9_FAR91868	NOT9	150
47928028	NOT9_FAR91868	NOT9	241
47928029	NOT9_FAR91868	NOT9	88
47928030	NOT9_FAR91868	NOT9	118
47928031	NOT9_FAR91868	NOT9	36
47928032	NOT9_FAR91868	NOT9	60
47928033	NOT9_FAR91868	NOT9	69
47928034	NOT9_FAR91868	NOT9	119
47928035	NOT9_FAR91868	NOT9	32
47928036	NOT9_FAR91868	NOT9	105
47928037	NOT9_FAR91868	NOT9	84
47928038	NOT9_FAR91868	NOT9	35
47928039	NOT9_FAR91868	NOT9	82
47928040	NOT9_FAR91868	NOT9	198
47928041	NOT9_FAR91868	NOT9	130
47928042	NOT9_FAR91868	NOT9	81
47928043	NOT9_FAR91868	NOT9	83
47928044	NOT9_FAR91868	NOT9	100
47928045	NOT9_FAR91868	NOT9	130
47928046	NOT9_FAR91868	NOT9	136
47928047	NOT9_FAR91868	NOT9	48
47928048	NOT9_FAR91868	NOT9	24
47928049	NOT9_FAR91868	NOT9	36
47928050	NOT9_FAR91868	NOT9	55
47928051	NOT9_FAR91868	NOT9	81
47928052	NOT9_FAR91868	NOT9	60
47928053	NOT9_FAR91868	NOT9	112
47928054	NOT9_FAR91868	NOT9	49
47928055	NOT9_FAR91868	NOT9	109
47928056	NOT9_FAR91868	NOT9	39
47928057	NOT9_FAR91868	NOT9	139
47928058	NOT9_FAR91868	NOT9	98
47928059	NOT9_FAR91868	NOT9	44
47928060	NOT9_FAR91868	NOT9	9
47928061	NOT9_FAR91868	NOT9	78
47928062	NOT9_FAR91868	NOT9	87
47928063	NOT9_FAR91868	NOT9	89
47928064	NOT9_FAR91868	NOT9	46
47928065	NOT9_FAR91868	NOT9	76
47928066	NOT9_FAR91868	NOT9	84
47928067	NOT9_FAR91868	NOT9	79
47928068	NOT9_FAR91868	NOT9	50
47928069	NOT9_FAR91868	NOT9	88
47928070	NOT9_FAR91868	NOT9	130
47928071	NOT9_FAR91868	NOT9	160
47928072	NOT9_FAR91868	NOT9	163
47928073	NOT9_FAR91868	NOT9	135
47928074	NOT9_FAR91868	NOT9	88
47928075	NOT9_FAR91868	NOT9	68
47928076	NOT9_FAR91868	NOT9	110
47928077	NOT9_FAR91868	NOT9	111
47928078	NOT9_FAR91868	NOT9	51
47928079	NOT9_FAR91868	NOT9	55
47928080	NOT9_FAR91868	NOT9	147
47928081	NOT9_FAR91868	NOT9	49
47928082	NOT9_FAR91868	NOT9	55
47928083	NOT9_FAR91868	NOT9	68
47928084	NOT9_FAR91868	NOT9	162
47928085	NOT9_FAR91868	NOT9	74
47928086	NOT9_FAR91868	NOT9	21
47928087	NOT9_FAR91868	NOT9	45
47928088	NOT9_FAR91868	NOT9	129
47928089	NOT9_FAR91868	NOT9	91
47928090	NOT9_FAR91868	NOT9	131
47928091	NOT9_FAR91868	NOT9	78
47928092	NOT9_FAR91868	NOT9	45
47928093	NOT9_FAR91868	NOT9	103
47928094	NOT9_FAR91868	NOT9	104
47928095	NOT9_FAR91868	NOT9	127
47928096	NOT9_FAR91868	NOT9	75
47928097	NOT9_FAR91868	NOT9	146
47928098	NOT9_FAR91868	NOT9	67
47928099	NOT9_FAR91868	NOT9	60
47928100	NOT9_FAR91868	NOT9	19
47928101	NOT9_FAR91868	NOT9	26
47928102	NOT9_FAR91868	NOT9	72
47928103	NOT9_FAR91868	NOT9	98
47928104	NOT9_FAR91868	NOT9	76
47928105	NOT9_FAR91868	NOT9	170
47928106	NOT9_FAR91868	NOT9	91
47928107	NOT9_FAR91868	NOT9	124
47928108	NOT9_FAR91868	NOT9	66
47928109	NOT9_FAR91868	NOT9	62
47928110	NOT9_FAR91868	NOT9	70
47928111	NOT9_FAR91868	NOT9	94
47928112	NOT9_FAR91868	NOT9	20
47928113	NOT9_FAR91868	NOT9	78
47928114	NOT9_FAR91868	NOT9	159
47928115	NOT9_FAR91868	NOT9	110
47928116	NOT9_FAR91868	NOT9	47
47928117	NOT9_FAR91868	NOT9	29
47928118	NOT9_FAR91868	NOT9	135
47928119	NOT9_FAR91868	NOT9	58
47928120	NOT9_FAR91868	NOT9	171
47928121	NOT9_FAR91868	NOT9	56
47928122	NOT9_FAR91868	NOT9	53
47928123	NOT9_FAR91868	NOT9	253
47928124	NOT9_FAR91868	NOT9	100
47928125	NOT9_FAR91868	NOT9	90
47928126	NOT9_FAR91868	NOT9	77
47928127	NOT9_FAR91868	NOT9	158
47928128	NOT9_FAR91868	NOT9	24
47928129	NOT9_FAR91868	NOT9	70
47928130	NOT9_FAR91868	NOT9	59
47928131	NOT9_FAR91868	NOT9	49
47928132	NOT9_FAR91868	NOT9	48
47928133	NOT9_FAR91868	NOT9	40
47928134	NOT9_FAR91868	NOT9	110
47928135	NOT9_FAR91868	NOT9	56
47928136	NOT9_FAR91868	NOT9	115
47928137	NOT9_FAR91868	NOT9	107
47928138	NOT9_FAR91868	NOT9	66
47928139	NOT9_FAR91868	NOT9	168
47928140	NOT9_FAR91868	NOT9	184
47928141	NOT9_FAR91868	NOT9	28
47928142	NOT9_FAR91868	NOT9	67
47928143	NOT9_FAR91868	NOT9	53
47928144	NOT9_FAR91868	NOT9	61
47928145	NOT9_FAR91868	NOT9	114
47928146	NOT9_FAR91868	NOT9	46
47928147	NOT9_FAR91868	NOT9	96
47928148	NOT9_FAR91868	NOT9	106
47928149	NOT9_FAR91868	NOT9	111
47928150	NOT9_FAR91868	NOT9	46
47928151	NOT9_FAR91868	NOT9	60
47928152	NOT9_FAR91868	NOT9	76
47928153	NOT9_FAR91868	NOT9	81
47928154	NOT9_FAR91868	NOT9	146
47928155	NOT9_FAR91868	NOT9	158
47928156	NOT9_FAR91868	NOT9	86
47928157	NOT9_FAR91868	NOT9	114
47928158	NOT9_FAR91868	NOT9	105
47928159	NOT9_FAR91868	NOT9	57
47928160	NOT9_FAR91868	NOT9	23
47928161	NOT9_FAR91868	NOT9	103
47928162	NOT9_FAR91868	NOT9	53
47928163	NOT9_FAR91868	NOT9	150
47928164	NOT9_FAR91868	NOT9	28
47928165	NOT9_FAR91868	NOT9	117
47928166	NOT9_FAR91868	NOT9	236
47928167	NOT9_FAR91868	NOT9	95
47928168	NOT9_FAR91868	NOT9	144
47928169	NOT9_FAR91868	NOT9	172
47928170	NOT9_FAR91868	NOT9	69
47928171	NOT9_FAR91868	NOT9	118
47928172	NOT9_FAR91868	NOT9	69
47928173	NOT9_FAR91868	NOT9	41
47928174	NOT9_FAR91868	NOT9	186
47928175	NOT9_FAR91868	NOT9	11
47928176	NOT9_FAR91868	NOT9	192
47928177	NOT9_FAR91868	NOT9	98
47928178	NOT9_FAR91868	NOT9	24
47928179	NOT9_FAR91868	NOT9	144
47928180	NOT9_FAR91868	NOT9	70
47928181	NOT9_FAR91868	NOT9	61
47928182	NOT9_FAR91868	NOT9	30
47928183	NOT9_FAR91868	NOT9	97
47928184	NOT9_FAR91868	NOT9	72
47928185	NOT9_FAR91868	NOT9	52
47928186	NOT9_FAR91868	NOT9	63
47928187	NOT9_FAR91868	NOT9	52
47928188	NOT9_FAR91868	NOT9	27
47928189	NOT9_FAR91868	NOT9	38
47928190	NOT9_FAR91868	NOT9	177
47928191	NOT9_FAR91868	NOT9	218
47928192	NOT9_FAR91868	NOT9	19
47928193	NOT9_FAR91868	NOT9	67
47928194	NOT9_FAR91868	NOT9	109
47928195	NOT9_FAR91868	NOT9	22
47928196	NOT9_FAR91868	NOT9	31
47928197	NOT9_FAR91868	NOT9	37
47928198	NOT9_FAR91868	NOT9	24
47928199	NOT9_FAR91868	NOT9	49
47928200	NOT9_FAR91868	NOT9	37
47928201	NOT9_FAR91868	NOT9	22
47928202	NOT9_FAR91868	NOT9	38
47928203	NOT9_FAR91868	NOT9	24
47928204	NOT9_FAR91868	NOT9	84
47928205	NOT9_FAR91868	NOT9	32
47928206	NOT9_FAR91868	NOT9	35
47928207	NOT9_FAR91868	NOT9	150
47928208	NOT9_FAR91868	NOT9	82
47928209	NOT9_FAR91868	NOT9	98
47928210	NOT9_FAR91868	NOT9	55
47928211	NOT9_FAR91868	NOT9	198
47928212	NOT9_FAR91868	NOT9	130
47928213	NOT9_FAR91868	NOT9	60
47928214	NOT9_FAR91868	NOT9	118
47928215	NOT9_FAR91868	NOT9	60
47928216	NOT9_FAR91868	NOT9	112
47928217	NOT9_FAR91868	NOT9	88
47928218	NOT9_FAR91868	NOT9	36
47928219	NOT9_FAR91868	NOT9	39
47928220	NOT9_FAR91868	NOT9	119
47928221	NOT9_FAR91868	NOT9	60
47928222	NOT9_FAR91868	NOT9	81
47928223	NOT9_FAR91868	NOT9	69
47928224	NOT9_FAR91868	NOT9	67
47928225	NOT9_FAR91868	NOT9	100
47928226	NOT9_FAR91868	NOT9	81
47928227	NOT9_FAR91868	NOT9	105
47928228	NOT9_FAR91868	NOT9	27
47928229	NOT9_FAR91868	NOT9	69
47928230	NOT9_FAR91868	NOT9	92
47928231	NOT9_FAR91868	NOT9	130
47928232	NOT9_FAR91868	NOT9	78
47928233	NOT9_FAR91868	NOT9	116
47928234	NOT9_FAR91868	NOT9	136
47928235	NOT9_FAR91868	NOT9	69
47928236	NOT9_FAR91868	NOT9	44
47928237	NOT9_FAR91868	NOT9	48
47928238	NOT9_FAR91868	NOT9	85
47928239	NOT9_FAR91868	NOT9	119
47928240	NOT9_FAR91868	NOT9	139
47928241	NOT9_FAR91868	NOT9	132
47928242	NOT9_FAR91868	NOT9	24
47928243	NOT9_FAR91868	NOT9	36
47928244	NOT9_FAR91868	NOT9	9
47928245	NOT9_FAR91868	NOT9	78
47928246	NOT9_FAR91868	NOT9	87
47928247	NOT9_FAR91868	NOT9	89
47928248	NOT9_FAR91868	NOT9	46
47928249	NOT9_FAR91868	NOT9	76
47928250	NOT9_FAR91868	NOT9	84
47928251	NOT9_FAR91868	NOT9	79
47928252	NOT9_FAR91868	NOT9	50
47928253	NOT9_FAR91868	NOT9	88
47928254	NOT9_FAR91868	NOT9	130
47928255	NOT9_FAR91868	NOT9	160
47928256	NOT9_FAR91868	NOT9	163
47928257	NOT9_FAR91868	NOT9	135
47928258	NOT9_FAR91868	NOT9	88
47928259	NOT9_FAR91868	NOT9	68
47928260	NOT9_FAR91868	NOT9	110
47928261	NOT9_FAR91868	NOT9	49
47928262	NOT9_FAR91868	NOT9	111
47928263	NOT9_FAR91868	NOT9	109
47928264	NOT9_FAR91868	NOT9	51
47928265	NOT9_FAR91868	NOT9	55
47928266	NOT9_FAR91868	NOT9	147
47928267	NOT9_FAR91868	NOT9	49
47928268	NOT9_FAR91868	NOT9	55
47928269	NOT9_FAR91868	NOT9	68
47928270	NOT9_FAR91868	NOT9	162
47928271	NOT9_FAR91868	NOT9	74
47928272	NOT9_FAR91868	NOT9	21
47928273	NOT9_FAR91868	NOT9	45
47928274	NOT9_FAR91868	NOT9	129
47928275	NOT9_FAR91868	NOT9	91
47928276	NOT9_FAR91868	NOT9	131
47928277	NOT9_FAR91868	NOT9	78
47928278	NOT9_FAR91868	NOT9	103
47928279	NOT9_FAR91868	NOT9	104
47928280	NOT9_FAR91868	NOT9	127
47928281	NOT9_FAR91868	NOT9	75
47928282	NOT9_FAR91868	NOT9	146
47928283	NOT9_FAR91868	NOT9	67
47928284	NOT9_FAR91868	NOT9	60
47928285	NOT9_FAR91868	NOT9	19
47928286	NOT9_FAR91868	NOT9	26
47928287	NOT9_FAR91868	NOT9	72
47928288	NOT9_FAR91868	NOT9	98
47928289	NOT9_FAR91868	NOT9	76
47928290	NOT9_FAR91868	NOT9	170
47928291	NOT9_FAR91868	NOT9	91
47928292	NOT9_FAR91868	NOT9	124
47928293	NOT9_FAR91868	NOT9	66
47928294	NOT9_FAR91868	NOT9	62
47928295	NOT9_FAR91868	NOT9	70
47928296	NOT9_FAR91868	NOT9	94
47928297	NOT9_FAR91868	NOT9	20
47928298	NOT9_FAR91868	NOT9	78
47928299	NOT9_FAR91868	NOT9	159
47928300	NOT9_FAR91868	NOT9	67
47928301	NOT9_FAR91868	NOT9	110
47928302	NOT9_FAR91868	NOT9	47
47928303	NOT9_FAR91868	NOT9	29
47928304	NOT9_FAR91868	NOT9	135
47928305	NOT9_FAR91868	NOT9	58
47928306	NOT9_FAR91868	NOT9	171
47928307	NOT9_FAR91868	NOT9	56
47928308	NOT9_FAR91868	NOT9	53
47928309	NOT9_FAR91868	NOT9	83
47928310	NOT9_FAR91868	NOT9	253
47928311	NOT9_FAR91868	NOT9	100
47928312	NOT9_FAR91868	NOT9	90
47928313	NOT9_FAR91868	NOT9	77
47928314	NOT9_FAR91868	NOT9	158
47928315	NOT9_FAR91868	NOT9	24
47928316	NOT9_FAR91868	NOT9	70
47928317	NOT9_FAR91868	NOT9	241
47928318	NOT9_FAR91868	NOT9	59
47928319	NOT9_FAR91868	NOT9	49
47928320	NOT9_FAR91868	NOT9	48
47928321	NOT9_FAR91868	NOT9	40
47928322	NOT9_FAR91868	NOT9	110
47928323	NOT9_FAR91868	NOT9	56
47928324	NOT9_FAR91868	NOT9	115
47928325	NOT9_FAR91868	NOT9	107
47928326	NOT9_FAR91868	NOT9	66
47928327	NOT9_FAR91868	NOT9	168
47928328	NOT9_FAR91868	NOT9	184
47928329	NOT9_FAR91868	NOT9	28
47928330	NOT9_FAR91868	NOT9	67
47928331	NOT9_FAR91868	NOT9	53
47928332	NOT9_FAR91868	NOT9	61
47928333	NOT9_FAR91868	NOT9	114
47928334	NOT9_FAR91868	NOT9	46
47928335	NOT9_FAR91868	NOT9	96
47928336	NOT9_FAR91868	NOT9	106
47928337	NOT9_FAR91868	NOT9	111
47928338	NOT9_FAR91868	NOT9	46
47928339	NOT9_FAR91868	NOT9	60
47928340	NOT9_FAR91868	NOT9	76
47928341	NOT9_FAR91868	NOT9	81
47928342	NOT9_FAR91868	NOT9	146
47928343	NOT9_FAR91868	NOT9	158
47928344	NOT9_FAR91868	NOT9	86
47928345	NOT9_FAR91868	NOT9	114
47928346	NOT9_FAR91868	NOT9	57
47928347	NOT9_FAR91868	NOT9	23
47928348	NOT9_FAR91868	NOT9	103
47928349	NOT9_FAR91868	NOT9	53
47928350	NOT9_FAR91868	NOT9	150
47928351	NOT9_FAR91868	NOT9	28
47928352	NOT9_FAR91868	NOT9	117
47928353	NOT9_FAR91868	NOT9	95
47928354	NOT9_FAR91868	NOT9	144
47928355	NOT9_FAR91868	NOT9	69
47928356	NOT9_FAR91868	NOT9	118
47928357	NOT9_FAR91868	NOT9	11
47928358	NOT9_FAR91868	NOT9	186
47928359	NOT9_FAR91868	NOT9	192
47928360	NOT9_FAR91868	NOT9	98
47928361	NOT9_FAR91868	NOT9	41
47928362	NOT9_FAR91868	NOT9	69
47928363	NOT9_FAR91868	NOT9	24
47928364	NOT9_FAR91868	NOT9	144
47928365	NOT9_FAR91868	NOT9	70
47928366	NOT9_FAR91868	NOT9	61
47928367	NOT9_FAR91868	NOT9	30
47928368	NOT9_FAR91868	NOT9	97
47928369	NOT9_FAR91868	NOT9	72
47928370	NOT9_FAR91868	NOT9	52
47928371	NOT9_FAR91868	NOT9	63
47928372	NOT9_FAR91868	NOT9	52
47928373	NOT9_FAR91868	NOT9	27
47928374	NOT9_FAR91868	NOT9	38
47928375	NOT9_FAR91868	NOT9	177
47928376	NOT9_FAR91868	NOT9	218
47928377	NOT9_FAR91868	NOT9	109
47928378	NOT9_FAR91868	NOT9	22
47928379	NOT9_FAR91868	NOT9	31
47928380	NOT9_FAR91868	NOT9	37
47928381	NOT9_FAR91868	NOT9	24
47928382	NOT9_FAR91868	NOT9	49
47928383	NOT9_FAR91868	NOT9	37
47928384	NOT9_FAR91868	NOT9	22
47928385	NOT9_FAR91868	NOT9	38
47928386	NOT9_FAR91868	NOT9	24
47928387	NOT9_FAR91868	NOT9	68
47928388	NOT9_FAR91868	NOT9	78
47928389	NOT9_FAR91868	NOT9	55
47928390	NOT9_FAR91868	NOT9	53
47928391	NOT9_FAR91868	NOT9	70
47928392	NOT9_FAR91868	NOT9	48
47928393	NOT9_FAR91868	NOT9	127
47928394	NOT9_FAR91868	NOT9	32
47928395	NOT9_FAR91868	NOT9	35
47928396	NOT9_FAR91868	NOT9	49
47928397	NOT9_FAR91868	NOT9	9
47928398	NOT9_FAR91868	NOT9	87
47928399	NOT9_FAR91868	NOT9	47
47928400	NOT9_FAR91868	NOT9	60
47928401	NOT9_FAR91868	NOT9	241
47928402	NOT9_FAR91868	NOT9	88
47928403	NOT9_FAR91868	NOT9	119
47928404	NOT9_FAR91868	NOT9	75
47928405	NOT9_FAR91868	NOT9	81
47928406	NOT9_FAR91868	NOT9	78
47928407	NOT9_FAR91868	NOT9	88
47928408	NOT9_FAR91868	NOT9	59
47928409	NOT9_FAR91868	NOT9	67
47928410	NOT9_FAR91868	NOT9	100
47928411	NOT9_FAR91868	NOT9	76
47928412	NOT9_FAR91868	NOT9	110
47928413	NOT9_FAR91868	NOT9	79
47928414	NOT9_FAR91868	NOT9	50
47928415	NOT9_FAR91868	NOT9	92
47928416	NOT9_FAR91868	NOT9	78
47928417	NOT9_FAR91868	NOT9	72
47928418	NOT9_FAR91868	NOT9	110
47928419	NOT9_FAR91868	NOT9	49
47928420	NOT9_FAR91868	NOT9	85
47928421	NOT9_FAR91868	NOT9	98
47928422	NOT9_FAR91868	NOT9	55
47928423	NOT9_FAR91868	NOT9	150
47928424	NOT9_FAR91868	NOT9	82
47928425	NOT9_FAR91868	NOT9	76
47928426	NOT9_FAR91868	NOT9	24
47928427	NOT9_FAR91868	NOT9	78
47928428	NOT9_FAR91868	NOT9	56
47928429	NOT9_FAR91868	NOT9	170
47928430	NOT9_FAR91868	NOT9	58
47928431	NOT9_FAR91868	NOT9	111
47928432	NOT9_FAR91868	NOT9	162
47928433	NOT9_FAR91868	NOT9	198
47928434	NOT9_FAR91868	NOT9	130
47928435	NOT9_FAR91868	NOT9	118
47928436	NOT9_FAR91868	NOT9	160
47928437	NOT9_FAR91868	NOT9	45
47928438	NOT9_FAR91868	NOT9	20
47928439	NOT9_FAR91868	NOT9	129
47928440	NOT9_FAR91868	NOT9	109
47928441	NOT9_FAR91868	NOT9	146
47928442	NOT9_FAR91868	NOT9	112
47928443	NOT9_FAR91868	NOT9	91
47928444	NOT9_FAR91868	NOT9	36
47928445	NOT9_FAR91868	NOT9	39
47928446	NOT9_FAR91868	NOT9	89
47928447	NOT9_FAR91868	NOT9	135
47928448	NOT9_FAR91868	NOT9	171
47928449	NOT9_FAR91868	NOT9	60
47928450	NOT9_FAR91868	NOT9	83
47928451	NOT9_FAR91868	NOT9	46
47928452	NOT9_FAR91868	NOT9	69
47928453	NOT9_FAR91868	NOT9	100
47928454	NOT9_FAR91868	NOT9	135
47928455	NOT9_FAR91868	NOT9	81
47928456	NOT9_FAR91868	NOT9	68
47928457	NOT9_FAR91868	NOT9	105
47928458	NOT9_FAR91868	NOT9	27
47928459	NOT9_FAR91868	NOT9	253
47928460	NOT9_FAR91868	NOT9	90
47928461	NOT9_FAR91868	NOT9	69
47928462	NOT9_FAR91868	NOT9	26
47928463	NOT9_FAR91868	NOT9	130
47928464	NOT9_FAR91868	NOT9	116
47928465	NOT9_FAR91868	NOT9	147
47928466	NOT9_FAR91868	NOT9	103
47928467	NOT9_FAR91868	NOT9	136
47928468	NOT9_FAR91868	NOT9	66
47928469	NOT9_FAR91868	NOT9	69
47928470	NOT9_FAR91868	NOT9	94
47928471	NOT9_FAR91868	NOT9	88
47928472	NOT9_FAR91868	NOT9	130
47928473	NOT9_FAR91868	NOT9	62
47928474	NOT9_FAR91868	NOT9	77
47928475	NOT9_FAR91868	NOT9	48
47928476	NOT9_FAR91868	NOT9	119
47928477	NOT9_FAR91868	NOT9	139
47928478	NOT9_FAR91868	NOT9	49
47928479	NOT9_FAR91868	NOT9	29
47928480	NOT9_FAR91868	NOT9	132
47928481	NOT9_FAR91868	NOT9	158
47928482	NOT9_FAR91868	NOT9	104
47928483	NOT9_FAR91868	NOT9	84
47928484	NOT9_FAR91868	NOT9	70
47928485	NOT9_FAR91868	NOT9	60
47928486	NOT9_FAR91868	NOT9	98
47928487	NOT9_FAR91868	NOT9	91
47928488	NOT9_FAR91868	NOT9	21
47928489	NOT9_FAR91868	NOT9	159
47928490	NOT9_FAR91868	NOT9	163
47928491	NOT9_FAR91868	NOT9	19
47928492	NOT9_FAR91868	NOT9	131
47928493	NOT9_FAR91868	NOT9	40
47928494	NOT9_FAR91868	NOT9	45
47928495	NOT9_FAR91868	NOT9	124
47928496	NOT9_FAR91868	NOT9	44
47928497	NOT9_FAR91868	NOT9	24
47928498	NOT9_FAR91868	NOT9	60
47928499	NOT9_FAR91868	NOT9	55
47928500	NOT9_FAR91868	NOT9	74
47928501	NOT9_FAR91868	NOT9	110
47928502	NOT9_FAR91868	NOT9	56
47928503	NOT9_FAR91868	NOT9	115
47928504	NOT9_FAR91868	NOT9	51
47928505	NOT9_FAR91868	NOT9	107
47928506	NOT9_FAR91868	NOT9	66
47928507	NOT9_FAR91868	NOT9	168
47928508	NOT9_FAR91868	NOT9	184
47928509	NOT9_FAR91868	NOT9	28
47928510	NOT9_FAR91868	NOT9	67
47928511	NOT9_FAR91868	NOT9	53
47928512	NOT9_FAR91868	NOT9	61
47928513	NOT9_FAR91868	NOT9	114
47928514	NOT9_FAR91868	NOT9	46
47928515	NOT9_FAR91868	NOT9	84
47928516	NOT9_FAR91868	NOT9	96
47928517	NOT9_FAR91868	NOT9	106
47928518	NOT9_FAR91868	NOT9	111
47928519	NOT9_FAR91868	NOT9	46
47928520	NOT9_FAR91868	NOT9	60
47928521	NOT9_FAR91868	NOT9	76
47928522	NOT9_FAR91868	NOT9	81
47928523	NOT9_FAR91868	NOT9	146
47928524	NOT9_FAR91868	NOT9	158
47928525	NOT9_FAR91868	NOT9	86
47928526	NOT9_FAR91868	NOT9	114
47928527	NOT9_FAR91868	NOT9	105
47928528	NOT9_FAR91868	NOT9	57
47928529	NOT9_FAR91868	NOT9	23
47928530	NOT9_FAR91868	NOT9	103
47928531	NOT9_FAR91868	NOT9	53
47928532	NOT9_FAR91868	NOT9	150
47928533	NOT9_FAR91868	NOT9	28
47928534	NOT9_FAR91868	NOT9	117
47928535	NOT9_FAR91868	NOT9	236
47928536	NOT9_FAR91868	NOT9	95
47928537	NOT9_FAR91868	NOT9	144
47928538	NOT9_FAR91868	NOT9	172
47928539	NOT9_FAR91868	NOT9	69
47928540	NOT9_FAR91868	NOT9	118
47928541	NOT9_FAR91868	NOT9	69
47928542	NOT9_FAR91868	NOT9	41
47928543	NOT9_FAR91868	NOT9	186
47928544	NOT9_FAR91868	NOT9	11
47928545	NOT9_FAR91868	NOT9	192
47928546	NOT9_FAR91868	NOT9	98
47928547	NOT9_FAR91868	NOT9	24
47928548	NOT9_FAR91868	NOT9	144
47928549	NOT9_FAR91868	NOT9	70
47928550	NOT9_FAR91868	NOT9	61
47928551	NOT9_FAR91868	NOT9	30
47928552	NOT9_FAR91868	NOT9	97
47928553	NOT9_FAR91868	NOT9	72
47928554	NOT9_FAR91868	NOT9	52
47928555	NOT9_FAR91868	NOT9	52
47928556	NOT9_FAR91868	NOT9	27
47928557	NOT9_FAR91868	NOT9	38
47928558	NOT9_FAR91868	NOT9	177
47928559	NOT9_FAR91868	NOT9	218
47928560	NOT9_FAR91868	NOT9	31
47928561	NOT9_FAR91868	NOT9	37
47928562	NOT9_FAR91868	NOT9	49
47928563	NOT9_FAR91868	NOT9	37
47928564	NOT9_FAR91868	NOT9	22
47928565	NOT9_FAR91868	NOT9	24
47928566	NOT9_FAR91868	NOT9	116
47928567	NOT9_FAR91868	NOT9	132
47928568	NOT9_FAR91868	NOT9	69
47928569	NOT9_FAR91868	NOT9	241
47928570	NOT9_FAR91868	NOT9	88
47928571	NOT9_FAR91868	NOT9	92
47928572	NOT9_FAR91868	NOT9	84
47928573	NOT9_FAR91868	NOT9	198
47928574	NOT9_FAR91868	NOT9	83
47928575	NOT9_FAR91868	NOT9	81
47928576	NOT9_FAR91868	NOT9	67
47928577	NOT9_FAR91868	NOT9	44
47928578	NOT9_FAR91868	NOT9	60
47928579	NOT9_FAR91868	NOT9	90
47928580	NOT9_FAR91868	NOT9	49
47928581	NOT9_FAR91868	NOT9	59
47928582	NOT9_FAR91868	NOT9	48
47928583	NOT9_FAR91868	NOT9	24
47928584	NOT9_FAR91868	NOT9	135
47928585	NOT9_FAR91868	NOT9	56
47928586	NOT9_FAR91868	NOT9	53
47928587	NOT9_FAR91868	NOT9	100
47928588	NOT9_FAR91868	NOT9	55
47928589	NOT9_FAR91868	NOT9	68
47928590	NOT9_FAR91868	NOT9	150
47928591	NOT9_FAR91868	NOT9	76
47928592	NOT9_FAR91868	NOT9	55
47928593	NOT9_FAR91868	NOT9	91
47928594	NOT9_FAR91868	NOT9	130
47928595	NOT9_FAR91868	NOT9	118
47928596	NOT9_FAR91868	NOT9	160
47928597	NOT9_FAR91868	NOT9	129
47928598	NOT9_FAR91868	NOT9	146
47928599	NOT9_FAR91868	NOT9	112
47928600	NOT9_FAR91868	NOT9	163
47928601	NOT9_FAR91868	NOT9	91
47928602	NOT9_FAR91868	NOT9	39
47928603	NOT9_FAR91868	NOT9	131
47928604	NOT9_FAR91868	NOT9	135
47928605	NOT9_FAR91868	NOT9	68
47928606	NOT9_FAR91868	NOT9	26
47928607	NOT9_FAR91868	NOT9	147
47928608	NOT9_FAR91868	NOT9	103
47928609	NOT9_FAR91868	NOT9	29
47928610	NOT9_FAR91868	NOT9	82
47928611	NOT9_FAR91868	NOT9	170
47928612	NOT9_FAR91868	NOT9	45
47928613	NOT9_FAR91868	NOT9	171
47928614	NOT9_FAR91868	NOT9	69
47928615	NOT9_FAR91868	NOT9	130
47928616	NOT9_FAR91868	NOT9	127
47928617	NOT9_FAR91868	NOT9	32
47928618	NOT9_FAR91868	NOT9	35
47928619	NOT9_FAR91868	NOT9	49
47928620	NOT9_FAR91868	NOT9	78
47928621	NOT9_FAR91868	NOT9	9
47928622	NOT9_FAR91868	NOT9	78
47928623	NOT9_FAR91868	NOT9	58
47928624	NOT9_FAR91868	NOT9	109
47928625	NOT9_FAR91868	NOT9	36
47928626	NOT9_FAR91868	NOT9	119
47928627	NOT9_FAR91868	NOT9	75
47928628	NOT9_FAR91868	NOT9	78
47928629	NOT9_FAR91868	NOT9	88
47928630	NOT9_FAR91868	NOT9	46
47928631	NOT9_FAR91868	NOT9	100
47928632	NOT9_FAR91868	NOT9	76
47928633	NOT9_FAR91868	NOT9	110
47928634	NOT9_FAR91868	NOT9	79
47928635	NOT9_FAR91868	NOT9	50
47928636	NOT9_FAR91868	NOT9	253
47928637	NOT9_FAR91868	NOT9	72
47928638	NOT9_FAR91868	NOT9	110
47928639	NOT9_FAR91868	NOT9	49
47928640	NOT9_FAR91868	NOT9	88
47928641	NOT9_FAR91868	NOT9	77
47928642	NOT9_FAR91868	NOT9	119
47928643	NOT9_FAR91868	NOT9	98
47928644	NOT9_FAR91868	NOT9	158
47928645	NOT9_FAR91868	NOT9	104
47928646	NOT9_FAR91868	NOT9	70
47928647	NOT9_FAR91868	NOT9	98
47928648	NOT9_FAR91868	NOT9	19
47928649	NOT9_FAR91868	NOT9	40
47928650	NOT9_FAR91868	NOT9	45
47928651	NOT9_FAR91868	NOT9	124
47928652	NOT9_FAR91868	NOT9	60
47928653	NOT9_FAR91868	NOT9	55
47928654	NOT9_FAR91868	NOT9	74
47928655	NOT9_FAR91868	NOT9	110
47928656	NOT9_FAR91868	NOT9	56
47928657	NOT9_FAR91868	NOT9	51
47928658	NOT9_FAR91868	NOT9	107
47928659	NOT9_FAR91868	NOT9	66
47928660	NOT9_FAR91868	NOT9	184
47928661	NOT9_FAR91868	NOT9	28
47928662	NOT9_FAR91868	NOT9	67
47928663	NOT9_FAR91868	NOT9	53
47928664	NOT9_FAR91868	NOT9	61
47928665	NOT9_FAR91868	NOT9	114
47928666	NOT9_FAR91868	NOT9	46
47928667	NOT9_FAR91868	NOT9	84
47928668	NOT9_FAR91868	NOT9	96
47928669	NOT9_FAR91868	NOT9	106
47928670	NOT9_FAR91868	NOT9	111
47928671	NOT9_FAR91868	NOT9	46
47928672	NOT9_FAR91868	NOT9	60
47928673	NOT9_FAR91868	NOT9	81
47928674	NOT9_FAR91868	NOT9	146
47928675	NOT9_FAR91868	NOT9	158
47928676	NOT9_FAR91868	NOT9	86
47928677	NOT9_FAR91868	NOT9	23
47928678	NOT9_FAR91868	NOT9	117
47928679	NOT9_FAR91868	NOT9	236
47928680	NOT9_FAR91868	NOT9	172
47928681	NOT9_FAR91868	NOT9	186
47928682	NOT9_FAR91868	NOT9	112
47928683	NOT9_FAR91868	NOT9	98
47928684	NOT9_FAR91868	NOT9	172
47928685	NOT9_FAR91868	NOT9	218
47928686	NOT9_FAR91868	NOT9	177
47928687	NOT9_FAR91868	NOT9	113
47928688	NOT9_FAR91868	NOT9	202
47928689	NOT9_FAR91868	NOT9	115
47928690	NOT9_FAR91868	NOT9	77
47928691	NOT9_FAR91868	NOT9	129
47928692	NOT9_FAR91868	NOT9	233
47928693	NOT9_FAR91868	NOT9	105
47928694	NOT9_FAR91868	NOT9	37
47928695	NOT9_FAR91868	NOT9	10
47928696	NOT9_FAR91868	NOT9	128
47928697	NOT9_FAR91868	NOT9	65
47928698	NOT9_FAR91868	NOT9	113
47928699	NOT9_FAR91868	NOT9	104
47928700	NOT9_FAR91868	NOT9	268
47928701	NOT9_FAR91868	NOT9	89
47928702	NOT9_FAR91868	NOT9	93
47928703	NOT9_FAR91868	NOT9	145
47928704	NOT9_FAR91868	NOT9	218
47928705	NOT9_FAR91868	NOT9	60
47928706	NOT9_FAR91868	NOT9	159
47928707	NOT9_FAR91868	NOT9	179
47928708	NOT9_FAR91868	NOT9	94
47928709	NOT9_FAR91868	NOT9	140
47928710	NOT9_FAR91868	NOT9	118
47928711	NOT9_FAR91868	NOT9	75
47928712	NOT9_FAR91868	NOT9	115
47928713	NOT9_FAR91868	NOT9	112
47928714	NOT9_FAR91868	NOT9	55
47928715	NOT9_FAR91868	NOT9	91
47928716	NOT9_FAR91868	NOT9	154
47928717	NOT9_FAR91868	NOT9	66
47928718	NOT9_FAR91868	NOT9	74
47928719	NOT9_FAR91868	NOT9	50
47928720	NOT9_FAR91868	NOT9	78
47928721	NOT9_FAR91868	NOT9	141
47928722	NOT9_FAR91868	NOT9	192
47928723	NOT9_FAR91868	NOT9	217
47928724	NOT9_FAR91868	NOT9	97
47928725	NOT9_FAR91868	NOT9	44
47928726	NOT9_FAR91868	NOT9	54
47928727	NOT9_FAR91868	NOT9	288
47928728	NOT9_FAR91868	NOT9	59
47928729	NOT9_FAR91868	NOT9	100
47928730	NOT9_FAR91868	NOT9	142
47928731	NOT9_FAR91868	NOT9	128
47928732	NOT9_FAR91868	NOT9	176
47928733	NOT9_FAR91868	NOT9	119
47928734	NOT9_FAR91868	NOT9	138
47928735	NOT9_FAR91868	NOT9	56
47928736	NOT9_FAR91868	NOT9	83
47928737	NOT9_FAR91868	NOT9	95
47928738	NOT9_FAR91868	NOT9	8
47928739	NOT9_FAR91868	NOT9	66
47928740	NOT9_FAR91868	NOT9	82
47928741	NOT9_FAR91868	NOT9	179
47928742	NOT9_FAR91868	NOT9	152
47928743	NOT9_FAR91868	NOT9	138
47928744	NOT9_FAR91868	NOT9	78
47928745	NOT9_FAR91868	NOT9	47
47928746	NOT9_FAR91868	NOT9	114
47928747	NOT9_FAR91868	NOT9	101
47928748	NOT9_FAR91868	NOT9	41
47928749	NOT9_FAR91868	NOT9	96
47928750	NOT9_FAR91868	NOT9	182
47928751	NOT9_FAR91868	NOT9	236
47928752	NOT9_FAR91868	NOT9	150
47928753	NOT9_FAR91868	NOT9	137
47928754	NOT9_FAR91868	NOT9	92
47928755	NOT9_FAR91868	NOT9	132
47928756	NOT9_FAR91868	NOT9	89
47928757	NOT9_FAR91868	NOT9	119
47928758	NOT9_FAR91868	NOT9	126
47928759	NOT9_FAR91868	NOT9	135
47928760	NOT9_FAR91868	NOT9	52
47928761	NOT9_FAR91868	NOT9	144
47928762	NOT9_FAR91868	NOT9	106
47928763	NOT9_FAR91868	NOT9	123
47928764	NOT9_FAR91868	NOT9	183
47928765	NOT9_FAR91868	NOT9	125
47928766	NOT9_FAR91868	NOT9	109
47928767	NOT9_FAR91868	NOT9	57
47928768	NOT9_FAR91868	NOT9	53
47928769	NOT9_FAR91868	NOT9	82
47928770	NOT9_FAR91868	NOT9	172
47928771	NOT9_FAR91868	NOT9	76
47928772	NOT9_FAR91868	NOT9	185
47928773	NOT9_FAR91868	NOT9	137
47928774	NOT9_FAR91868	NOT9	121
47928775	NOT9_FAR91868	NOT9	188
47928776	NOT9_FAR91868	NOT9	112
47928777	NOT9_FAR91868	NOT9	142
47928778	NOT9_FAR91868	NOT9	152
47928779	NOT9_FAR91868	NOT9	75
47928780	NOT9_FAR91868	NOT9	111
47928781	NOT9_FAR91868	NOT9	73
47928782	NOT9_FAR91868	NOT9	281
47928783	NOT9_FAR91868	NOT9	228
47928784	NOT9_FAR91868	NOT9	238
47928785	NOT9_FAR91868	NOT9	107
47928786	NOT9_FAR91868	NOT9	199
47928787	NOT9_FAR91868	NOT9	226
47928788	NOT9_FAR91868	NOT9	56
47928789	NOT9_FAR91868	NOT9	66
47928790	NOT9_FAR91868	NOT9	78
47928791	NOT9_FAR91868	NOT9	207
47928792	NOT9_FAR91868	NOT9	122
47928793	NOT9_FAR91868	NOT9	151
47928794	NOT9_FAR91868	NOT9	157
47928795	NOT9_FAR91868	NOT9	141
47928796	NOT9_FAR91868	NOT9	223
47928797	NOT9_FAR91868	NOT9	96
47928798	NOT9_FAR91868	NOT9	112
47928799	NOT9_FAR91868	NOT9	242
47928800	NOT9_FAR91868	NOT9	147
47928801	NOT9_FAR91868	NOT9	120
47928802	NOT9_FAR91868	NOT9	65
47928803	NOT9_FAR91868	NOT9	69
47928804	NOT9_FAR91868	NOT9	119
47928805	NOT9_FAR91868	NOT9	243
47928806	NOT9_FAR91868	NOT9	265
47928807	NOT9_FAR91868	NOT9	61
47928808	NOT9_FAR91868	NOT9	128
47928809	NOT9_FAR91868	NOT9	254
47928810	NOT9_FAR91868	NOT9	36
47928811	NOT9_FAR91868	NOT9	115
47928812	NOT9_FAR91868	NOT9	51
47928813	NOT9_FAR91868	NOT9	184
47928814	NOT9_FAR91868	NOT9	169
47928815	NOT9_FAR91868	NOT9	117
47928816	NOT9_FAR91868	NOT9	182
47928817	NOT9_FAR91868	NOT9	84
47928818	NOT9_FAR91868	NOT9	63
47928819	NOT9_FAR91868	NOT9	142
47928820	NOT9_FAR91868	NOT9	34
47928821	NOT9_FAR91868	NOT9	52
47928822	NOT9_FAR91868	NOT9	119
47928823	NOT9_FAR91868	NOT9	135
47928824	NOT9_FAR91868	NOT9	69
47928825	NOT9_FAR91868	NOT9	26
47928826	NOT9_FAR91868	NOT9	48
47928827	NOT9_FAR91868	NOT9	159
47928828	NOT9_FAR91868	NOT9	44
47928829	NOT9_FAR91868	NOT9	97
47928830	NOT9_FAR91868	NOT9	142
47928831	NOT9_FAR91868	NOT9	119
47928832	NOT9_FAR91868	NOT9	141
47928833	NOT9_FAR91868	NOT9	47
47928834	NOT9_FAR91868	NOT9	19
47928835	NOT9_FAR91868	NOT9	138
47928836	NOT9_FAR91868	NOT9	95
47928837	NOT9_FAR91868	NOT9	8
47928838	NOT9_FAR91868	NOT9	66
47928839	NOT9_FAR91868	NOT9	82
47928840	NOT9_FAR91868	NOT9	138
47928841	NOT9_FAR91868	NOT9	128
47928842	NOT9_FAR91868	NOT9	192
47928843	NOT9_FAR91868	NOT9	78
47928844	NOT9_FAR91868	NOT9	56
47928845	NOT9_FAR91868	NOT9	74
47928846	NOT9_FAR91868	NOT9	100
47928847	NOT9_FAR91868	NOT9	176
47928848	NOT9_FAR91868	NOT9	78
47928849	NOT9_FAR91868	NOT9	179
47928850	NOT9_FAR91868	NOT9	50
47928851	NOT9_FAR91868	NOT9	83
47928852	NOT9_FAR91868	NOT9	54
47928853	NOT9_FAR91868	NOT9	152
47928854	NOT9_FAR91868	NOT9	59
47928855	NOT9_FAR91868	NOT9	217
47928856	NOT9_FAR91868	NOT9	288
47928857	NOT9_FAR91868	NOT9	66
47928858	NOT9_FAR91868	NOT9	112
47928859	NOT9_FAR91868	NOT9	233
47928860	NOT9_FAR91868	NOT9	154
47928861	NOT9_FAR91868	NOT9	128
47928862	NOT9_FAR91868	NOT9	113
47928863	NOT9_FAR91868	NOT9	104
47928864	NOT9_FAR91868	NOT9	91
47928865	NOT9_FAR91868	NOT9	75
47928866	NOT9_FAR91868	NOT9	268
47928867	NOT9_FAR91868	NOT9	89
47928868	NOT9_FAR91868	NOT9	93
47928869	NOT9_FAR91868	NOT9	145
47928870	NOT9_FAR91868	NOT9	129
47928871	NOT9_FAR91868	NOT9	218
47928872	NOT9_FAR91868	NOT9	115
47928873	NOT9_FAR91868	NOT9	60
47928874	NOT9_FAR91868	NOT9	179
47928875	NOT9_FAR91868	NOT9	105
47928876	NOT9_FAR91868	NOT9	94
47928877	NOT9_FAR91868	NOT9	140
47928878	NOT9_FAR91868	NOT9	202
47928879	NOT9_FAR91868	NOT9	118
47928880	NOT9_FAR91868	NOT9	37
47928881	NOT9_FAR91868	NOT9	55
47928882	NOT9_FAR91868	NOT9	114
47928883	NOT9_FAR91868	NOT9	101
47928884	NOT9_FAR91868	NOT9	52
47928885	NOT9_FAR91868	NOT9	41
47928886	NOT9_FAR91868	NOT9	96
47928887	NOT9_FAR91868	NOT9	182
47928888	NOT9_FAR91868	NOT9	236
47928889	NOT9_FAR91868	NOT9	150
47928890	NOT9_FAR91868	NOT9	137
47928891	NOT9_FAR91868	NOT9	92
47928892	NOT9_FAR91868	NOT9	132
47928893	NOT9_FAR91868	NOT9	89
47928894	NOT9_FAR91868	NOT9	119
47928895	NOT9_FAR91868	NOT9	126
47928896	NOT9_FAR91868	NOT9	135
47928897	NOT9_FAR91868	NOT9	52
47928898	NOT9_FAR91868	NOT9	144
47928899	NOT9_FAR91868	NOT9	106
47928900	NOT9_FAR91868	NOT9	123
47928901	NOT9_FAR91868	NOT9	183
47928902	NOT9_FAR91868	NOT9	125
47928903	NOT9_FAR91868	NOT9	109
47928904	NOT9_FAR91868	NOT9	57
47928905	NOT9_FAR91868	NOT9	53
47928906	NOT9_FAR91868	NOT9	82
47928907	NOT9_FAR91868	NOT9	172
47928908	NOT9_FAR91868	NOT9	76
47928909	NOT9_FAR91868	NOT9	185
47928910	NOT9_FAR91868	NOT9	137
47928911	NOT9_FAR91868	NOT9	121
47928912	NOT9_FAR91868	NOT9	188
47928913	NOT9_FAR91868	NOT9	142
47928914	NOT9_FAR91868	NOT9	152
47928915	NOT9_FAR91868	NOT9	75
47928916	NOT9_FAR91868	NOT9	111
47928917	NOT9_FAR91868	NOT9	73
47928918	NOT9_FAR91868	NOT9	281
47928919	NOT9_FAR91868	NOT9	228
47928920	NOT9_FAR91868	NOT9	238
47928921	NOT9_FAR91868	NOT9	107
47928922	NOT9_FAR91868	NOT9	199
47928923	NOT9_FAR91868	NOT9	226
47928924	NOT9_FAR91868	NOT9	56
47928925	NOT9_FAR91868	NOT9	66
47928926	NOT9_FAR91868	NOT9	243
47928927	NOT9_FAR91868	NOT9	78
47928928	NOT9_FAR91868	NOT9	207
47928929	NOT9_FAR91868	NOT9	122
47928930	NOT9_FAR91868	NOT9	125
47928931	NOT9_FAR91868	NOT9	151
47928932	NOT9_FAR91868	NOT9	157
47928933	NOT9_FAR91868	NOT9	141
47928934	NOT9_FAR91868	NOT9	223
47928935	NOT9_FAR91868	NOT9	96
47928936	NOT9_FAR91868	NOT9	112
47928937	NOT9_FAR91868	NOT9	242
47928938	NOT9_FAR91868	NOT9	112
47928939	NOT9_FAR91868	NOT9	147
47928940	NOT9_FAR91868	NOT9	120
47928941	NOT9_FAR91868	NOT9	65
47928942	NOT9_FAR91868	NOT9	69
47928943	NOT9_FAR91868	NOT9	119
47928944	NOT9_FAR91868	NOT9	243
47928945	NOT9_FAR91868	NOT9	265
47928946	NOT9_FAR91868	NOT9	61
47928947	NOT9_FAR91868	NOT9	128
47928948	NOT9_FAR91868	NOT9	254
47928949	NOT9_FAR91868	NOT9	36
47928950	NOT9_FAR91868	NOT9	115
47928951	NOT9_FAR91868	NOT9	51
47928952	NOT9_FAR91868	NOT9	184
47928953	NOT9_FAR91868	NOT9	169
47928954	NOT9_FAR91868	NOT9	117
47928955	NOT9_FAR91868	NOT9	182
47928956	NOT9_FAR91868	NOT9	84
47928957	NOT9_FAR91868	NOT9	63
47928958	NOT9_FAR91868	NOT9	142
47928959	NOT9_FAR91868	NOT9	34
47928960	NOT9_FAR91868	NOT9	52
47928961	NOT9_FAR91868	NOT9	119
47928962	NOT9_FAR91868	NOT9	113
47928963	NOT9_FAR91868	NOT9	135
47928964	NOT9_FAR91868	NOT9	69
47928965	NOT9_FAR91868	NOT9	26
47928966	NOT9_FAR91868	NOT9	106
47928967	NOT9_FAR91868	NOT9	48
47928968	NOT9_FAR91868	NOT9	159
47928969	NOT9_FAR91868	NOT9	179
47928970	NOT9_FAR91868	NOT9	128
47928971	NOT9_FAR91868	NOT9	113
47928972	NOT9_FAR91868	NOT9	104
47928973	NOT9_FAR91868	NOT9	89
47928974	NOT9_FAR91868	NOT9	94
47928975	NOT9_FAR91868	NOT9	118
47928976	NOT9_FAR91868	NOT9	145
47928977	NOT9_FAR91868	NOT9	10
47928978	NOT9_FAR91868	NOT9	140
47928979	NOT9_FAR91868	NOT9	37
47928980	NOT9_FAR91868	NOT9	75
47928981	NOT9_FAR91868	NOT9	60
47928982	NOT9_FAR91868	NOT9	218
47928983	NOT9_FAR91868	NOT9	268
47928984	NOT9_FAR91868	NOT9	93
47928985	NOT9_FAR91868	NOT9	233
47928986	NOT9_FAR91868	NOT9	115
47928987	NOT9_FAR91868	NOT9	77
47928988	NOT9_FAR91868	NOT9	105
47928989	NOT9_FAR91868	NOT9	202
47928990	NOT9_FAR91868	NOT9	129
47928991	NOT9_FAR91868	NOT9	65
47928992	NOT9_FAR91868	NOT9	115
47928993	NOT9_FAR91868	NOT9	112
47928994	NOT9_FAR91868	NOT9	55
47928995	NOT9_FAR91868	NOT9	91
47928996	NOT9_FAR91868	NOT9	154
47928997	NOT9_FAR91868	NOT9	66
47928998	NOT9_FAR91868	NOT9	74
47928999	NOT9_FAR91868	NOT9	50
47929000	NOT9_FAR91868	NOT9	78
47929001	NOT9_FAR91868	NOT9	141
47929002	NOT9_FAR91868	NOT9	192
47929003	NOT9_FAR91868	NOT9	217
47929004	NOT9_FAR91868	NOT9	97
47929005	NOT9_FAR91868	NOT9	44
47929006	NOT9_FAR91868	NOT9	54
47929007	NOT9_FAR91868	NOT9	288
47929008	NOT9_FAR91868	NOT9	59
47929009	NOT9_FAR91868	NOT9	100
47929010	NOT9_FAR91868	NOT9	142
47929011	NOT9_FAR91868	NOT9	128
47929012	NOT9_FAR91868	NOT9	176
47929013	NOT9_FAR91868	NOT9	119
47929014	NOT9_FAR91868	NOT9	138
47929015	NOT9_FAR91868	NOT9	56
47929016	NOT9_FAR91868	NOT9	83
47929017	NOT9_FAR91868	NOT9	95
47929018	NOT9_FAR91868	NOT9	8
47929019	NOT9_FAR91868	NOT9	66
47929020	NOT9_FAR91868	NOT9	82
47929021	NOT9_FAR91868	NOT9	179
47929022	NOT9_FAR91868	NOT9	152
47929023	NOT9_FAR91868	NOT9	138
47929024	NOT9_FAR91868	NOT9	78
47929025	NOT9_FAR91868	NOT9	47
47929026	NOT9_FAR91868	NOT9	114
47929027	NOT9_FAR91868	NOT9	101
47929028	NOT9_FAR91868	NOT9	52
47929029	NOT9_FAR91868	NOT9	41
47929030	NOT9_FAR91868	NOT9	96
47929031	NOT9_FAR91868	NOT9	182
47929032	NOT9_FAR91868	NOT9	236
47929033	NOT9_FAR91868	NOT9	150
47929034	NOT9_FAR91868	NOT9	137
47929035	NOT9_FAR91868	NOT9	92
47929036	NOT9_FAR91868	NOT9	132
47929037	NOT9_FAR91868	NOT9	89
47929038	NOT9_FAR91868	NOT9	119
47929039	NOT9_FAR91868	NOT9	126
47929040	NOT9_FAR91868	NOT9	135
47929041	NOT9_FAR91868	NOT9	52
47929042	NOT9_FAR91868	NOT9	144
47929043	NOT9_FAR91868	NOT9	106
47929044	NOT9_FAR91868	NOT9	123
47929045	NOT9_FAR91868	NOT9	183
47929046	NOT9_FAR91868	NOT9	125
47929047	NOT9_FAR91868	NOT9	109
47929048	NOT9_FAR91868	NOT9	57
47929049	NOT9_FAR91868	NOT9	53
47929050	NOT9_FAR91868	NOT9	82
47929051	NOT9_FAR91868	NOT9	172
47929052	NOT9_FAR91868	NOT9	76
47929053	NOT9_FAR91868	NOT9	185
47929054	NOT9_FAR91868	NOT9	137
47929055	NOT9_FAR91868	NOT9	121
47929056	NOT9_FAR91868	NOT9	188
47929057	NOT9_FAR91868	NOT9	112
47929058	NOT9_FAR91868	NOT9	142
47929059	NOT9_FAR91868	NOT9	152
47929060	NOT9_FAR91868	NOT9	75
47929061	NOT9_FAR91868	NOT9	111
47929062	NOT9_FAR91868	NOT9	73
47929063	NOT9_FAR91868	NOT9	281
47929064	NOT9_FAR91868	NOT9	228
47929065	NOT9_FAR91868	NOT9	238
47929066	NOT9_FAR91868	NOT9	107
47929067	NOT9_FAR91868	NOT9	199
47929068	NOT9_FAR91868	NOT9	226
47929069	NOT9_FAR91868	NOT9	56
47929070	NOT9_FAR91868	NOT9	66
47929071	NOT9_FAR91868	NOT9	243
47929072	NOT9_FAR91868	NOT9	78
47929073	NOT9_FAR91868	NOT9	207
47929074	NOT9_FAR91868	NOT9	122
47929075	NOT9_FAR91868	NOT9	125
47929076	NOT9_FAR91868	NOT9	151
47929077	NOT9_FAR91868	NOT9	157
47929078	NOT9_FAR91868	NOT9	141
47929079	NOT9_FAR91868	NOT9	223
47929080	NOT9_FAR91868	NOT9	96
47929081	NOT9_FAR91868	NOT9	112
47929082	NOT9_FAR91868	NOT9	242
47929083	NOT9_FAR91868	NOT9	112
47929084	NOT9_FAR91868	NOT9	147
47929085	NOT9_FAR91868	NOT9	120
47929086	NOT9_FAR91868	NOT9	65
47929087	NOT9_FAR91868	NOT9	69
47929088	NOT9_FAR91868	NOT9	119
47929089	NOT9_FAR91868	NOT9	243
47929090	NOT9_FAR91868	NOT9	265
47929091	NOT9_FAR91868	NOT9	61
47929092	NOT9_FAR91868	NOT9	128
47929093	NOT9_FAR91868	NOT9	254
47929094	NOT9_FAR91868	NOT9	36
47929095	NOT9_FAR91868	NOT9	115
47929096	NOT9_FAR91868	NOT9	51
47929097	NOT9_FAR91868	NOT9	184
47929098	NOT9_FAR91868	NOT9	169
47929099	NOT9_FAR91868	NOT9	182
47929100	NOT9_FAR91868	NOT9	63
47929101	NOT9_FAR91868	NOT9	142
47929102	NOT9_FAR91868	NOT9	34
47929103	NOT9_FAR91868	NOT9	52
47929104	NOT9_FAR91868	NOT9	119
47929105	NOT9_FAR91868	NOT9	113
47929106	NOT9_FAR91868	NOT9	135
47929107	NOT9_FAR91868	NOT9	69
47929108	NOT9_FAR91868	NOT9	26
47929109	NOT9_FAR91868	NOT9	106
47929110	NOT9_FAR91868	NOT9	48
47929111	NOT9_FAR91868	NOT9	176
47929112	NOT9_FAR91868	NOT9	226
47929113	NOT9_FAR91868	NOT9	185
47929114	NOT9_FAR91868	NOT9	137
47929115	NOT9_FAR91868	NOT9	121
47929116	NOT9_FAR91868	NOT9	188
47929117	NOT9_FAR91868	NOT9	112
47929118	NOT9_FAR91868	NOT9	142
47929119	NOT9_FAR91868	NOT9	152
47929120	NOT9_FAR91868	NOT9	75
47929121	NOT9_FAR91868	NOT9	111
47929122	NOT9_FAR91868	NOT9	73
47929123	NOT9_FAR91868	NOT9	281
47929124	NOT9_FAR91868	NOT9	228
47929125	NOT9_FAR91868	NOT9	238
47929126	NOT9_FAR91868	NOT9	107
47929127	NOT9_FAR91868	NOT9	199
47929128	NOT9_FAR91868	NOT9	226
47929129	NOT9_FAR91868	NOT9	56
47929130	NOT9_FAR91868	NOT9	66
47929131	NOT9_FAR91868	NOT9	243
47929132	NOT9_FAR91868	NOT9	78
47929133	NOT9_FAR91868	NOT9	122
47929134	NOT9_FAR91868	NOT9	125
47929135	NOT9_FAR91868	NOT9	151
47929136	NOT9_FAR91868	NOT9	141
47929137	NOT9_FAR91868	NOT9	223
47929138	NOT9_FAR91868	NOT9	96
47929139	NOT9_FAR91868	NOT9	112
47929140	NOT9_FAR91868	NOT9	242
47929141	NOT9_FAR91868	NOT9	112
47929142	NOT9_FAR91868	NOT9	147
47929143	NOT9_FAR91868	NOT9	120
47929144	NOT9_FAR91868	NOT9	65
47929145	NOT9_FAR91868	NOT9	69
47929146	NOT9_FAR91868	NOT9	119
47929147	NOT9_FAR91868	NOT9	243
47929148	NOT9_FAR91868	NOT9	265
47929149	NOT9_FAR91868	NOT9	61
47929150	NOT9_FAR91868	NOT9	128
47929151	NOT9_FAR91868	NOT9	254
47929152	NOT9_FAR91868	NOT9	36
47929153	NOT9_FAR91868	NOT9	115
47929154	NOT9_FAR91868	NOT9	51
47929155	NOT9_FAR91868	NOT9	184
47929156	NOT9_FAR91868	NOT9	169
47929157	NOT9_FAR91868	NOT9	117
47929158	NOT9_FAR91868	NOT9	182
47929159	NOT9_FAR91868	NOT9	84
47929160	NOT9_FAR91868	NOT9	63
47929161	NOT9_FAR91868	NOT9	142
47929162	NOT9_FAR91868	NOT9	34
47929163	NOT9_FAR91868	NOT9	52
47929164	NOT9_FAR91868	NOT9	119
47929165	NOT9_FAR91868	NOT9	113
47929166	NOT9_FAR91868	NOT9	135
47929167	NOT9_FAR91868	NOT9	69
47929168	NOT9_FAR91868	NOT9	26
47929169	NOT9_FAR91868	NOT9	106
47929170	NOT9_FAR91868	NOT9	48
47929171	NOT9_FAR91868	NOT9	112
47929172	NOT9_FAR91868	NOT9	74
47929173	NOT9_FAR91868	NOT9	50
47929174	NOT9_FAR91868	NOT9	78
47929175	NOT9_FAR91868	NOT9	141
47929176	NOT9_FAR91868	NOT9	233
47929177	NOT9_FAR91868	NOT9	192
47929178	NOT9_FAR91868	NOT9	217
47929179	NOT9_FAR91868	NOT9	154
47929180	NOT9_FAR91868	NOT9	66
47929181	NOT9_FAR91868	NOT9	128
47929182	NOT9_FAR91868	NOT9	19
47929183	NOT9_FAR91868	NOT9	97
47929184	NOT9_FAR91868	NOT9	44
47929185	NOT9_FAR91868	NOT9	54
47929186	NOT9_FAR91868	NOT9	113
47929187	NOT9_FAR91868	NOT9	104
47929188	NOT9_FAR91868	NOT9	288
47929189	NOT9_FAR91868	NOT9	91
47929190	NOT9_FAR91868	NOT9	59
47929191	NOT9_FAR91868	NOT9	100
47929192	NOT9_FAR91868	NOT9	142
47929193	NOT9_FAR91868	NOT9	75
47929194	NOT9_FAR91868	NOT9	128
47929195	NOT9_FAR91868	NOT9	268
47929196	NOT9_FAR91868	NOT9	89
47929197	NOT9_FAR91868	NOT9	176
47929198	NOT9_FAR91868	NOT9	119
47929199	NOT9_FAR91868	NOT9	138
47929200	NOT9_FAR91868	NOT9	93
47929201	NOT9_FAR91868	NOT9	56
47929202	NOT9_FAR91868	NOT9	83
47929203	NOT9_FAR91868	NOT9	145
47929204	NOT9_FAR91868	NOT9	129
47929205	NOT9_FAR91868	NOT9	218
47929206	NOT9_FAR91868	NOT9	95
47929207	NOT9_FAR91868	NOT9	115
47929208	NOT9_FAR91868	NOT9	60
47929209	NOT9_FAR91868	NOT9	8
47929210	NOT9_FAR91868	NOT9	66
47929211	NOT9_FAR91868	NOT9	159
47929212	NOT9_FAR91868	NOT9	179
47929213	NOT9_FAR91868	NOT9	82
47929214	NOT9_FAR91868	NOT9	105
47929215	NOT9_FAR91868	NOT9	94
47929216	NOT9_FAR91868	NOT9	140
47929217	NOT9_FAR91868	NOT9	202
47929218	NOT9_FAR91868	NOT9	179
47929219	NOT9_FAR91868	NOT9	152
47929220	NOT9_FAR91868	NOT9	118
47929221	NOT9_FAR91868	NOT9	138
47929222	NOT9_FAR91868	NOT9	78
47929223	NOT9_FAR91868	NOT9	37
47929224	NOT9_FAR91868	NOT9	47
47929225	NOT9_FAR91868	NOT9	55
47929226	NOT9_FAR91868	NOT9	114
47929227	NOT9_FAR91868	NOT9	101
47929228	NOT9_FAR91868	NOT9	52
47929229	NOT9_FAR91868	NOT9	41
47929230	NOT9_FAR91868	NOT9	96
47929231	NOT9_FAR91868	NOT9	182
47929232	NOT9_FAR91868	NOT9	236
47929233	NOT9_FAR91868	NOT9	150
47929234	NOT9_FAR91868	NOT9	137
47929235	NOT9_FAR91868	NOT9	92
47929236	NOT9_FAR91868	NOT9	132
47929237	NOT9_FAR91868	NOT9	89
47929238	NOT9_FAR91868	NOT9	119
47929239	NOT9_FAR91868	NOT9	126
47929240	NOT9_FAR91868	NOT9	135
47929241	NOT9_FAR91868	NOT9	52
47929242	NOT9_FAR91868	NOT9	144
47929243	NOT9_FAR91868	NOT9	106
47929244	NOT9_FAR91868	NOT9	123
47929245	NOT9_FAR91868	NOT9	183
47929246	NOT9_FAR91868	NOT9	125
47929247	NOT9_FAR91868	NOT9	109
47929248	NOT9_FAR91868	NOT9	57
47929249	NOT9_FAR91868	NOT9	53
47929250	NOT9_FAR91868	NOT9	82
47929251	NOT9_FAR91868	NOT9	172
47929252	NOT9_FAR91868	NOT9	76
47929253	NOT9_FAR91868	NOT9	185
47929254	NOT9_FAR91868	NOT9	137
47929255	NOT9_FAR91868	NOT9	121
47929256	NOT9_FAR91868	NOT9	188
47929257	NOT9_FAR91868	NOT9	112
47929258	NOT9_FAR91868	NOT9	142
47929259	NOT9_FAR91868	NOT9	152
47929260	NOT9_FAR91868	NOT9	75
47929261	NOT9_FAR91868	NOT9	111
47929262	NOT9_FAR91868	NOT9	73
47929263	NOT9_FAR91868	NOT9	281
47929264	NOT9_FAR91868	NOT9	228
47929265	NOT9_FAR91868	NOT9	238
47929266	NOT9_FAR91868	NOT9	107
47929267	NOT9_FAR91868	NOT9	199
47929268	NOT9_FAR91868	NOT9	226
47929269	NOT9_FAR91868	NOT9	56
47929270	NOT9_FAR91868	NOT9	66
47929271	NOT9_FAR91868	NOT9	243
47929272	NOT9_FAR91868	NOT9	78
47929273	NOT9_FAR91868	NOT9	207
47929274	NOT9_FAR91868	NOT9	125
47929275	NOT9_FAR91868	NOT9	151
47929276	NOT9_FAR91868	NOT9	157
47929277	NOT9_FAR91868	NOT9	141
47929278	NOT9_FAR91868	NOT9	223
47929279	NOT9_FAR91868	NOT9	96
47929280	NOT9_FAR91868	NOT9	112
47929281	NOT9_FAR91868	NOT9	242
47929282	NOT9_FAR91868	NOT9	112
47929283	NOT9_FAR91868	NOT9	147
47929284	NOT9_FAR91868	NOT9	120
47929285	NOT9_FAR91868	NOT9	65
47929286	NOT9_FAR91868	NOT9	69
47929287	NOT9_FAR91868	NOT9	119
47929288	NOT9_FAR91868	NOT9	243
47929289	NOT9_FAR91868	NOT9	265
47929290	NOT9_FAR91868	NOT9	61
47929291	NOT9_FAR91868	NOT9	128
47929292	NOT9_FAR91868	NOT9	254
47929293	NOT9_FAR91868	NOT9	36
47929294	NOT9_FAR91868	NOT9	115
47929295	NOT9_FAR91868	NOT9	51
47929296	NOT9_FAR91868	NOT9	184
47929297	NOT9_FAR91868	NOT9	169
47929298	NOT9_FAR91868	NOT9	117
47929299	NOT9_FAR91868	NOT9	182
47929300	NOT9_FAR91868	NOT9	84
47929301	NOT9_FAR91868	NOT9	63
47929302	NOT9_FAR91868	NOT9	142
47929303	NOT9_FAR91868	NOT9	34
47929304	NOT9_FAR91868	NOT9	52
47929305	NOT9_FAR91868	NOT9	119
47929306	NOT9_FAR91868	NOT9	113
47929307	NOT9_FAR91868	NOT9	135
47929308	NOT9_FAR91868	NOT9	69
47929309	NOT9_FAR91868	NOT9	26
47929310	NOT9_FAR91868	NOT9	106
47929311	NOT9_FAR91868	NOT9	48
47929312	NOT9_FAR91868	NOT9	65
47929313	NOT9_FAR91868	NOT9	115
47929314	NOT9_FAR91868	NOT9	202
47929315	NOT9_FAR91868	NOT9	37
47929316	NOT9_FAR91868	NOT9	233
47929317	NOT9_FAR91868	NOT9	128
47929318	NOT9_FAR91868	NOT9	113
47929319	NOT9_FAR91868	NOT9	104
47929320	NOT9_FAR91868	NOT9	75
47929321	NOT9_FAR91868	NOT9	115
47929322	NOT9_FAR91868	NOT9	268
47929323	NOT9_FAR91868	NOT9	89
47929324	NOT9_FAR91868	NOT9	93
47929325	NOT9_FAR91868	NOT9	77
47929326	NOT9_FAR91868	NOT9	145
47929327	NOT9_FAR91868	NOT9	129
47929328	NOT9_FAR91868	NOT9	218
47929329	NOT9_FAR91868	NOT9	60
47929330	NOT9_FAR91868	NOT9	159
47929331	NOT9_FAR91868	NOT9	179
47929332	NOT9_FAR91868	NOT9	105
47929333	NOT9_FAR91868	NOT9	94
47929334	NOT9_FAR91868	NOT9	140
47929335	NOT9_FAR91868	NOT9	118
47929336	NOT9_FAR91868	NOT9	112
47929337	NOT9_FAR91868	NOT9	55
47929338	NOT9_FAR91868	NOT9	91
47929339	NOT9_FAR91868	NOT9	154
47929340	NOT9_FAR91868	NOT9	66
47929341	NOT9_FAR91868	NOT9	74
47929342	NOT9_FAR91868	NOT9	50
47929343	NOT9_FAR91868	NOT9	78
47929344	NOT9_FAR91868	NOT9	141
47929345	NOT9_FAR91868	NOT9	192
47929346	NOT9_FAR91868	NOT9	217
47929347	NOT9_FAR91868	NOT9	97
47929348	NOT9_FAR91868	NOT9	44
47929349	NOT9_FAR91868	NOT9	54
47929350	NOT9_FAR91868	NOT9	288
47929351	NOT9_FAR91868	NOT9	59
47929352	NOT9_FAR91868	NOT9	100
47929353	NOT9_FAR91868	NOT9	142
47929354	NOT9_FAR91868	NOT9	128
47929355	NOT9_FAR91868	NOT9	176
47929356	NOT9_FAR91868	NOT9	119
47929357	NOT9_FAR91868	NOT9	138
47929358	NOT9_FAR91868	NOT9	56
47929359	NOT9_FAR91868	NOT9	83
47929360	NOT9_FAR91868	NOT9	95
47929361	NOT9_FAR91868	NOT9	8
47929362	NOT9_FAR91868	NOT9	66
47929363	NOT9_FAR91868	NOT9	82
47929364	NOT9_FAR91868	NOT9	179
47929365	NOT9_FAR91868	NOT9	152
47929366	NOT9_FAR91868	NOT9	138
47929367	NOT9_FAR91868	NOT9	78
47929368	NOT9_FAR91868	NOT9	47
47929369	NOT9_FAR91868	NOT9	114
47929370	NOT9_FAR91868	NOT9	101
47929371	NOT9_FAR91868	NOT9	52
47929372	NOT9_FAR91868	NOT9	41
47929373	NOT9_FAR91868	NOT9	96
47929374	NOT9_FAR91868	NOT9	182
47929375	NOT9_FAR91868	NOT9	236
47929376	NOT9_FAR91868	NOT9	150
47929377	NOT9_FAR91868	NOT9	137
47929378	NOT9_FAR91868	NOT9	92
47929379	NOT9_FAR91868	NOT9	132
47929380	NOT9_FAR91868	NOT9	89
47929381	NOT9_FAR91868	NOT9	119
47929382	NOT9_FAR91868	NOT9	126
47929383	NOT9_FAR91868	NOT9	135
47929384	NOT9_FAR91868	NOT9	52
47929385	NOT9_FAR91868	NOT9	144
47929386	NOT9_FAR91868	NOT9	106
47929387	NOT9_FAR91868	NOT9	123
47929388	NOT9_FAR91868	NOT9	183
47929389	NOT9_FAR91868	NOT9	125
47929390	NOT9_FAR91868	NOT9	109
47929391	NOT9_FAR91868	NOT9	57
47929392	NOT9_FAR91868	NOT9	53
47929393	NOT9_FAR91868	NOT9	82
47929394	NOT9_FAR91868	NOT9	172
47929395	NOT9_FAR91868	NOT9	76
47929396	NOT9_FAR91868	NOT9	185
47929397	NOT9_FAR91868	NOT9	137
47929398	NOT9_FAR91868	NOT9	121
47929399	NOT9_FAR91868	NOT9	188
47929400	NOT9_FAR91868	NOT9	112
47929401	NOT9_FAR91868	NOT9	142
47929402	NOT9_FAR91868	NOT9	152
47929403	NOT9_FAR91868	NOT9	111
47929404	NOT9_FAR91868	NOT9	73
47929405	NOT9_FAR91868	NOT9	281
47929406	NOT9_FAR91868	NOT9	228
47929407	NOT9_FAR91868	NOT9	238
47929408	NOT9_FAR91868	NOT9	107
47929409	NOT9_FAR91868	NOT9	199
47929410	NOT9_FAR91868	NOT9	226
47929411	NOT9_FAR91868	NOT9	56
47929412	NOT9_FAR91868	NOT9	66
47929413	NOT9_FAR91868	NOT9	243
47929414	NOT9_FAR91868	NOT9	78
47929415	NOT9_FAR91868	NOT9	207
47929416	NOT9_FAR91868	NOT9	122
47929417	NOT9_FAR91868	NOT9	125
47929418	NOT9_FAR91868	NOT9	151
47929419	NOT9_FAR91868	NOT9	157
47929420	NOT9_FAR91868	NOT9	141
47929421	NOT9_FAR91868	NOT9	223
47929422	NOT9_FAR91868	NOT9	96
47929423	NOT9_FAR91868	NOT9	112
47929424	NOT9_FAR91868	NOT9	242
47929425	NOT9_FAR91868	NOT9	112
47929426	NOT9_FAR91868	NOT9	147
47929427	NOT9_FAR91868	NOT9	120
47929428	NOT9_FAR91868	NOT9	65
47929429	NOT9_FAR91868	NOT9	69
47929430	NOT9_FAR91868	NOT9	119
47929431	NOT9_FAR91868	NOT9	243
47929432	NOT9_FAR91868	NOT9	265
47929433	NOT9_FAR91868	NOT9	61
47929434	NOT9_FAR91868	NOT9	128
47929435	NOT9_FAR91868	NOT9	254
47929436	NOT9_FAR91868	NOT9	36
47929437	NOT9_FAR91868	NOT9	115
47929438	NOT9_FAR91868	NOT9	51
47929439	NOT9_FAR91868	NOT9	184
47929440	NOT9_FAR91868	NOT9	117
47929441	NOT9_FAR91868	NOT9	182
47929442	NOT9_FAR91868	NOT9	84
47929443	NOT9_FAR91868	NOT9	63
47929444	NOT9_FAR91868	NOT9	142
47929445	NOT9_FAR91868	NOT9	34
47929446	NOT9_FAR91868	NOT9	52
47929447	NOT9_FAR91868	NOT9	119
47929448	NOT9_FAR91868	NOT9	113
47929449	NOT9_FAR91868	NOT9	135
47929450	NOT9_FAR91868	NOT9	69
47929451	NOT9_FAR91868	NOT9	26
47929452	NOT9_FAR91868	NOT9	106
47929453	NOT9_FAR91868	NOT9	48
47929454	NOT9_FAR91868	NOT9	65
47929455	NOT9_FAR91868	NOT9	112
47929456	NOT9_FAR91868	NOT9	37
47929457	NOT9_FAR91868	NOT9	233
47929458	NOT9_FAR91868	NOT9	154
47929459	NOT9_FAR91868	NOT9	66
47929460	NOT9_FAR91868	NOT9	128
47929461	NOT9_FAR91868	NOT9	113
47929462	NOT9_FAR91868	NOT9	104
47929463	NOT9_FAR91868	NOT9	91
47929464	NOT9_FAR91868	NOT9	75
47929465	NOT9_FAR91868	NOT9	268
47929466	NOT9_FAR91868	NOT9	89
47929467	NOT9_FAR91868	NOT9	93
47929468	NOT9_FAR91868	NOT9	145
47929469	NOT9_FAR91868	NOT9	218
47929470	NOT9_FAR91868	NOT9	115
47929471	NOT9_FAR91868	NOT9	60
47929472	NOT9_FAR91868	NOT9	55
47929473	NOT9_FAR91868	NOT9	159
47929474	NOT9_FAR91868	NOT9	179
47929475	NOT9_FAR91868	NOT9	105
47929476	NOT9_FAR91868	NOT9	94
47929477	NOT9_FAR91868	NOT9	140
47929478	NOT9_FAR91868	NOT9	118
47929479	NOT9_FAR91868	NOT9	74
47929480	NOT9_FAR91868	NOT9	50
47929481	NOT9_FAR91868	NOT9	78
47929482	NOT9_FAR91868	NOT9	141
47929483	NOT9_FAR91868	NOT9	192
47929484	NOT9_FAR91868	NOT9	217
47929485	NOT9_FAR91868	NOT9	97
47929486	NOT9_FAR91868	NOT9	44
47929487	NOT9_FAR91868	NOT9	54
47929488	NOT9_FAR91868	NOT9	288
47929489	NOT9_FAR91868	NOT9	59
47929490	NOT9_FAR91868	NOT9	100
47929491	NOT9_FAR91868	NOT9	142
47929492	NOT9_FAR91868	NOT9	128
47929493	NOT9_FAR91868	NOT9	176
47929494	NOT9_FAR91868	NOT9	119
47929495	NOT9_FAR91868	NOT9	138
47929496	NOT9_FAR91868	NOT9	56
47929497	NOT9_FAR91868	NOT9	83
47929498	NOT9_FAR91868	NOT9	95
47929499	NOT9_FAR91868	NOT9	8
47929500	NOT9_FAR91868	NOT9	66
47929501	NOT9_FAR91868	NOT9	82
47929502	NOT9_FAR91868	NOT9	179
47929503	NOT9_FAR91868	NOT9	152
47929504	NOT9_FAR91868	NOT9	138
47929505	NOT9_FAR91868	NOT9	78
47929506	NOT9_FAR91868	NOT9	47
47929507	NOT9_FAR91868	NOT9	114
47929508	NOT9_FAR91868	NOT9	101
47929509	NOT9_FAR91868	NOT9	52
47929510	NOT9_FAR91868	NOT9	41
47929511	NOT9_FAR91868	NOT9	96
47929512	NOT9_FAR91868	NOT9	182
47929513	NOT9_FAR91868	NOT9	236
47929514	NOT9_FAR91868	NOT9	150
47929515	NOT9_FAR91868	NOT9	137
47929516	NOT9_FAR91868	NOT9	92
47929517	NOT9_FAR91868	NOT9	132
47929518	NOT9_FAR91868	NOT9	89
47929519	NOT9_FAR91868	NOT9	119
47929520	NOT9_FAR91868	NOT9	126
47929521	NOT9_FAR91868	NOT9	135
47929522	NOT9_FAR91868	NOT9	52
47929523	NOT9_FAR91868	NOT9	144
47929524	NOT9_FAR91868	NOT9	106
47929525	NOT9_FAR91868	NOT9	123
47929526	NOT9_FAR91868	NOT9	183
47929527	NOT9_FAR91868	NOT9	125
47929528	NOT9_FAR91868	NOT9	109
47929529	NOT9_FAR91868	NOT9	57
47929530	NOT9_FAR91868	NOT9	53
47929531	NOT9_FAR91868	NOT9	82
47929532	NOT9_FAR91868	NOT9	172
47929533	NOT9_FAR91868	NOT9	76
47929534	NOT9_FAR91868	NOT9	112
47929535	NOT9_FAR91868	NOT9	75
47929536	NOT9_FAR91868	NOT9	243
47929537	NOT9_FAR91868	NOT9	207
47929538	NOT9_FAR91868	NOT9	122
47929539	NOT9_FAR91868	NOT9	125
47929540	NOT9_FAR91868	NOT9	157
47929541	NOT9_FAR91868	NOT9	112
47929542	NOT9_FAR91868	NOT9	169
47929543	NOT9_FAR91868	NOT9	117
47929544	NOT9_FAR91868	NOT9	84
47929545	NOT9_FAR91868	NOT9	113
47929546	NOT9_FAR91868	NOT9	106
47929547	NOT9_FAR91868	NOT9	65
47929548	NOT9_FAR91868	NOT9	10
47929549	NOT9_FAR91868	NOT9	10
47929550	NOT9_FAR91868	NOT9	19
47929551	NOT9_FAR91868	NOT9	19
47929552	NOT9_FAR91868	NOT9	10
47929553	NOT9_FAR91868	NOT9	65
47929554	NOT9_FAR91868	NOT9	10
47929555	NOT9_FAR91868	NOT9	19
47929556	NOT9_FAR91868	NOT9	52
47929557	NOT9_FAR91868	NOT9	19
47929558	NOT9_FAR91868	NOT9	153
47929559	NOT9_FAR91868	NOT9	179
47929560	NOT9_FAR91868	NOT9	18
47929561	NOT9_FAR91868	NOT9	78
47929562	NOT9_FAR91868	NOT9	56
47929563	NOT9_FAR91868	NOT9	153
47929564	NOT9_FAR91868	NOT9	179
47929565	NOT9_FAR91868	NOT9	18
47929566	NOT9_FAR91868	NOT9	78
47929567	NOT9_FAR91868	NOT9	56
47929568	NOT9_FAR91868	NOT9	42
47929569	NOT9_FAR91868	NOT9	166
47929570	NOT9_FAR91868	NOT9	80
47929571	NOT9_FAR91868	NOT9	96
47929572	NOT9_FAR91868	NOT9	154
47929573	NOT9_FAR91868	NOT9	185
47929574	NOT9_FAR91868	NOT9	185
47929575	NOT9_FAR91868	NOT9	144
47929576	NOT9_FAR91868	NOT9	111
47929577	NOT9_FAR91868	NOT9	120
47929578	NOT9_FAR91868	NOT9	164
47929579	NOT9_FAR91868	NOT9	84
47929580	NOT9_FAR91868	NOT9	78
47929581	NOT9_FAR91868	NOT9	119
47929582	NOT9_FAR91868	NOT9	167
47929583	NOT9_FAR91868	NOT9	47
47929584	NOT9_FAR91868	NOT9	162
47929585	NOT9_FAR91868	NOT9	173
47929586	NOT9_FAR91868	NOT9	159
47929587	NOT9_FAR91868	NOT9	141
47929588	NOT9_FAR91868	NOT9	166
47929589	NOT9_FAR91868	NOT9	80
47929590	NOT9_FAR91868	NOT9	96
47929591	NOT9_FAR91868	NOT9	154
47929592	NOT9_FAR91868	NOT9	185
47929593	NOT9_FAR91868	NOT9	185
47929594	NOT9_FAR91868	NOT9	144
47929595	NOT9_FAR91868	NOT9	111
47929596	NOT9_FAR91868	NOT9	120
47929597	NOT9_FAR91868	NOT9	164
47929598	NOT9_FAR91868	NOT9	84
47929599	NOT9_FAR91868	NOT9	78
47929600	NOT9_FAR91868	NOT9	119
47929601	NOT9_FAR91868	NOT9	167
47929602	NOT9_FAR91868	NOT9	47
47929603	NOT9_FAR91868	NOT9	162
47929604	NOT9_FAR91868	NOT9	173
47929605	NOT9_FAR91868	NOT9	159
47929606	NOT9_FAR91868	NOT9	141
47929607	NOT9_FAR91868	NOT9	63
47929608	NOT9_FAR91868	NOT9	172
47929609	NOT9_FAR91868	NOT9	181
47929610	NOT9_FAR91868	NOT9	140
47929611	NOT9_FAR91868	NOT9	179
47929612	NOT9_FAR91868	NOT9	166
47929613	NOT9_FAR91868	NOT9	185
47929614	NOT9_FAR91868	NOT9	268
47929615	NOT9_FAR91868	NOT9	160
47929616	NOT9_FAR91868	NOT9	49
47929617	NOT9_FAR91868	NOT9	298
47929618	NOT9_FAR91868	NOT9	35
47929619	NOT9_FAR91868	NOT9	137
47929620	NOT9_FAR91868	NOT9	106
47929621	NOT9_FAR91868	NOT9	125
47929622	NOT9_FAR91868	NOT9	114
47929623	NOT9_FAR91868	NOT9	239
47929624	NOT9_FAR91868	NOT9	179
47929625	NOT9_FAR91868	NOT9	84
47929626	NOT9_FAR91868	NOT9	172
47929627	NOT9_FAR91868	NOT9	181
47929628	NOT9_FAR91868	NOT9	140
47929629	NOT9_FAR91868	NOT9	179
47929630	NOT9_FAR91868	NOT9	166
47929631	NOT9_FAR91868	NOT9	185
47929632	NOT9_FAR91868	NOT9	160
47929633	NOT9_FAR91868	NOT9	49
47929634	NOT9_FAR91868	NOT9	35
47929635	NOT9_FAR91868	NOT9	137
47929636	NOT9_FAR91868	NOT9	272
47929637	NOT9_FAR91868	NOT9	106
47929638	NOT9_FAR91868	NOT9	125
47929639	NOT9_FAR91868	NOT9	69
47929640	NOT9_FAR91868	NOT9	193
47929641	NOT9_FAR91868	NOT9	84
47929642	NOT9_FAR91868	NOT9	172
47929643	NOT9_FAR91868	NOT9	181
47929644	NOT9_FAR91868	NOT9	298
47929645	NOT9_FAR91868	NOT9	160
47929646	NOT9_FAR91868	NOT9	49
47929647	NOT9_FAR91868	NOT9	185
47929648	NOT9_FAR91868	NOT9	179
47929649	NOT9_FAR91868	NOT9	166
47929650	NOT9_FAR91868	NOT9	268
47929651	NOT9_FAR91868	NOT9	35
47929652	NOT9_FAR91868	NOT9	137
47929653	NOT9_FAR91868	NOT9	106
47929654	NOT9_FAR91868	NOT9	125
47929655	NOT9_FAR91868	NOT9	69
47929656	NOT9_FAR91868	NOT9	114
47929657	NOT9_FAR91868	NOT9	239
47929658	NOT9_FAR91868	NOT9	179
47929659	NOT9_FAR91868	NOT9	193
47929660	NOT9_FAR91868	NOT9	84
47929661	NOT9_FAR91868	NOT9	179
47929662	NOT9_FAR91868	NOT9	140
47929663	NOT9_FAR91868	NOT9	181
47929664	NOT9_FAR91868	NOT9	166
47929665	NOT9_FAR91868	NOT9	185
47929666	NOT9_FAR91868	NOT9	268
47929667	NOT9_FAR91868	NOT9	160
47929668	NOT9_FAR91868	NOT9	49
47929669	NOT9_FAR91868	NOT9	298
47929670	NOT9_FAR91868	NOT9	35
47929671	NOT9_FAR91868	NOT9	137
47929672	NOT9_FAR91868	NOT9	106
47929673	NOT9_FAR91868	NOT9	125
47929674	NOT9_FAR91868	NOT9	114
47929675	NOT9_FAR91868	NOT9	239
47929676	NOT9_FAR91868	NOT9	179
47929677	NOT9_FAR91868	NOT9	84
47929678	NOT9_FAR91868	NOT9	185
47929679	NOT9_FAR91868	NOT9	179
47929680	NOT9_FAR91868	NOT9	181
47929681	NOT9_FAR91868	NOT9	140
47929682	NOT9_FAR91868	NOT9	166
47929683	NOT9_FAR91868	NOT9	160
47929684	NOT9_FAR91868	NOT9	49
47929685	NOT9_FAR91868	NOT9	172
47929686	NOT9_FAR91868	NOT9	35
47929687	NOT9_FAR91868	NOT9	137
47929688	NOT9_FAR91868	NOT9	272
47929689	NOT9_FAR91868	NOT9	106
47929690	NOT9_FAR91868	NOT9	125
47929691	NOT9_FAR91868	NOT9	69
47929692	NOT9_FAR91868	NOT9	193
47929693	NOT9_FAR91868	NOT9	84
47929694	NOT9_FAR91868	NOT9	114
47929695	NOT9_FAR91868	NOT9	239
47929696	NOT9_FAR91868	NOT9	179
47929697	NOT9_FAR91868	NOT9	84
47929698	NOT9_FAR91868	NOT9	52
47929699	NOT9_FAR91868	NOT9	307
47929700	NOT9_FAR91868	NOT9	77
47929701	NOT9_FAR91868	NOT9	11
47929702	NOT9_FAR91868	NOT9	307
47929703	NOT9_FAR91868	NOT9	77
47929704	NOT9_FAR91868	NOT9	11
47929705	NOT9_FAR91868	NOT9	307
47929706	NOT9_FAR91868	NOT9	77
47929707	NOT9_FAR91868	NOT9	11
47929708	NOT9_FAR91868	NOT9	77
47929709	NOT9_FAR91868	NOT9	11
47929710	NOT9_FAR91868	NOT9	113
47929711	NOT9_FAR91868	NOT9	114
47929712	NOT9_FAR91868	NOT9	81
47929713	NOT9_FAR91868	NOT9	133
47929714	NOT9_FAR91868	NOT9	117
47929715	NOT9_FAR91868	NOT9	149
47929716	NOT9_FAR91868	NOT9	55
47929717	NOT9_FAR91868	NOT9	149
47929718	NOT9_FAR91868	NOT9	101
47929719	NOT9_FAR91868	NOT9	57
47929720	NOT9_FAR91868	NOT9	150
47929721	NOT9_FAR91868	NOT9	102
47929722	NOT9_FAR91868	NOT9	108
47929723	NOT9_FAR91868	NOT9	69
47929724	NOT9_FAR91868	NOT9	105
47929725	NOT9_FAR91868	NOT9	129
47929726	NOT9_FAR91868	NOT9	38
47929727	NOT9_FAR91868	NOT9	35
47929728	NOT9_FAR91868	NOT9	89
47929729	NOT9_FAR91868	NOT9	82
47929730	NOT9_FAR91868	NOT9	57
47929731	NOT9_FAR91868	NOT9	139
47929732	NOT9_FAR91868	NOT9	131
47929733	NOT9_FAR91868	NOT9	209
47929734	NOT9_FAR91868	NOT9	58
47929735	NOT9_FAR91868	NOT9	19
47929736	NOT9_FAR91868	NOT9	223
47929737	NOT9_FAR91868	NOT9	111
47929738	NOT9_FAR91868	NOT9	74
47929739	NOT9_FAR91868	NOT9	108
47929740	NOT9_FAR91868	NOT9	144
47929741	NOT9_FAR91868	NOT9	93
47929742	NOT9_FAR91868	NOT9	128
47929743	NOT9_FAR91868	NOT9	152
47929744	NOT9_FAR91868	NOT9	56
47929745	NOT9_FAR91868	NOT9	126
47929746	NOT9_FAR91868	NOT9	69
47929747	NOT9_FAR91868	NOT9	44
47929748	NOT9_FAR91868	NOT9	220
47929749	NOT9_FAR91868	NOT9	8
47929750	NOT9_FAR91868	NOT9	122
47929751	NOT9_FAR91868	NOT9	76
47929752	NOT9_FAR91868	NOT9	102
47929753	NOT9_FAR91868	NOT9	37
47929754	NOT9_FAR91868	NOT9	204
47929755	NOT9_FAR91868	NOT9	55
47929756	NOT9_FAR91868	NOT9	132
47929757	NOT9_FAR91868	NOT9	56
47929758	NOT9_FAR91868	NOT9	161
47929759	NOT9_FAR91868	NOT9	64
47929760	NOT9_FAR91868	NOT9	95
47929761	NOT9_FAR91868	NOT9	65
47929762	NOT9_FAR91868	NOT9	136
47929763	NOT9_FAR91868	NOT9	47
47929764	NOT9_FAR91868	NOT9	93
47929765	NOT9_FAR91868	NOT9	117
47929766	NOT9_FAR91868	NOT9	187
47929767	NOT9_FAR91868	NOT9	129
47929768	NOT9_FAR91868	NOT9	42
47929769	NOT9_FAR91868	NOT9	144
47929770	NOT9_FAR91868	NOT9	83
47929771	NOT9_FAR91868	NOT9	95
47929772	NOT9_FAR91868	NOT9	72
47929773	NOT9_FAR91868	NOT9	88
47929774	NOT9_FAR91868	NOT9	107
47929775	NOT9_FAR91868	NOT9	47
47929776	NOT9_FAR91868	NOT9	110
47929777	NOT9_FAR91868	NOT9	81
47929778	NOT9_FAR91868	NOT9	41
47929779	NOT9_FAR91868	NOT9	133
47929780	NOT9_FAR91868	NOT9	35
47929781	NOT9_FAR91868	NOT9	33
47929782	NOT9_FAR91868	NOT9	23
47929783	NOT9_FAR91868	NOT9	121
47929784	NOT9_FAR91868	NOT9	54
47929785	NOT9_FAR91868	NOT9	93
47929786	NOT9_FAR91868	NOT9	127
47929787	NOT9_FAR91868	NOT9	104
47929788	NOT9_FAR91868	NOT9	154
47929789	NOT9_FAR91868	NOT9	141
47929790	NOT9_FAR91868	NOT9	225
47929791	NOT9_FAR91868	NOT9	31
47929792	NOT9_FAR91868	NOT9	137
47929793	NOT9_FAR91868	NOT9	118
47929794	NOT9_FAR91868	NOT9	39
47929795	NOT9_FAR91868	NOT9	84
47929796	NOT9_FAR91868	NOT9	149
47929797	NOT9_FAR91868	NOT9	43
47929798	NOT9_FAR91868	NOT9	32
47929799	NOT9_FAR91868	NOT9	142
47929800	NOT9_FAR91868	NOT9	134
47929801	NOT9_FAR91868	NOT9	132
47929802	NOT9_FAR91868	NOT9	7
47929803	NOT9_FAR91868	NOT9	152
47929804	NOT9_FAR91868	NOT9	141
47929805	NOT9_FAR91868	NOT9	102
47929806	NOT9_FAR91868	NOT9	113
47929807	NOT9_FAR91868	NOT9	138
47929808	NOT9_FAR91868	NOT9	161
47929809	NOT9_FAR91868	NOT9	39
47929810	NOT9_FAR91868	NOT9	232
47929811	NOT9_FAR91868	NOT9	78
47929812	NOT9_FAR91868	NOT9	126
47929813	NOT9_FAR91868	NOT9	49
47929814	NOT9_FAR91868	NOT9	73
47929815	NOT9_FAR91868	NOT9	34
47929816	NOT9_FAR91868	NOT9	32
47929817	NOT9_FAR91868	NOT9	113
47929818	NOT9_FAR91868	NOT9	113
47929819	NOT9_FAR91868	NOT9	58
47929820	NOT9_FAR91868	NOT9	113
47929821	NOT9_FAR91868	NOT9	104
47929822	NOT9_FAR91868	NOT9	105
47929823	NOT9_FAR91868	NOT9	73
47929824	NOT9_FAR91868	NOT9	143
47929825	NOT9_FAR91868	NOT9	98
47929826	NOT9_FAR91868	NOT9	77
47929827	NOT9_FAR91868	NOT9	217
47929828	NOT9_FAR91868	NOT9	120
47929829	NOT9_FAR91868	NOT9	125
47929830	NOT9_FAR91868	NOT9	179
47929831	NOT9_FAR91868	NOT9	71
47929832	NOT9_FAR91868	NOT9	162
47929833	NOT9_FAR91868	NOT9	170
47929834	NOT9_FAR91868	NOT9	195
47929835	NOT9_FAR91868	NOT9	108
47929836	NOT9_FAR91868	NOT9	58
47929837	NOT9_FAR91868	NOT9	115
47929838	NOT9_FAR91868	NOT9	125
47929839	NOT9_FAR91868	NOT9	61
47929840	NOT9_FAR91868	NOT9	76
47929841	NOT9_FAR91868	NOT9	37
47929842	NOT9_FAR91868	NOT9	79
47929843	NOT9_FAR91868	NOT9	131
47929844	NOT9_FAR91868	NOT9	106
47929845	NOT9_FAR91868	NOT9	163
47929846	NOT9_FAR91868	NOT9	73
47929847	NOT9_FAR91868	NOT9	158
47929848	NOT9_FAR91868	NOT9	61
47929849	NOT9_FAR91868	NOT9	191
47929850	NOT9_FAR91868	NOT9	85
47929851	NOT9_FAR91868	NOT9	99
47929852	NOT9_FAR91868	NOT9	125
47929853	NOT9_FAR91868	NOT9	147
47929854	NOT9_FAR91868	NOT9	145
47929855	NOT9_FAR91868	NOT9	87
47929856	NOT9_FAR91868	NOT9	156
47929857	NOT9_FAR91868	NOT9	143
47929858	NOT9_FAR91868	NOT9	90
47929859	NOT9_FAR91868	NOT9	29
47929860	NOT9_FAR91868	NOT9	40
47929861	NOT9_FAR91868	NOT9	118
47929862	NOT9_FAR91868	NOT9	64
47929863	NOT9_FAR91868	NOT9	26
47929864	NOT9_FAR91868	NOT9	117
47929865	NOT9_FAR91868	NOT9	39
47929866	NOT9_FAR91868	NOT9	101
47929867	NOT9_FAR91868	NOT9	102
47929868	NOT9_FAR91868	NOT9	82
47929869	NOT9_FAR91868	NOT9	221
47929870	NOT9_FAR91868	NOT9	172
47929871	NOT9_FAR91868	NOT9	111
47929872	NOT9_FAR91868	NOT9	29
47929873	NOT9_FAR91868	NOT9	99
47929874	NOT9_FAR91868	NOT9	128
47929875	NOT9_FAR91868	NOT9	65
47929876	NOT9_FAR91868	NOT9	63
47929877	NOT9_FAR91868	NOT9	200
47929878	NOT9_FAR91868	NOT9	30
47929879	NOT9_FAR91868	NOT9	189
47929880	NOT9_FAR91868	NOT9	125
47929881	NOT9_FAR91868	NOT9	141
47929882	NOT9_FAR91868	NOT9	42
47929883	NOT9_FAR91868	NOT9	112
47929884	NOT9_FAR91868	NOT9	35
47929885	NOT9_FAR91868	NOT9	106
47929886	NOT9_FAR91868	NOT9	33
47929887	NOT9_FAR91868	NOT9	82
47929888	NOT9_FAR91868	NOT9	13
47929889	NOT9_FAR91868	NOT9	82
47929890	NOT9_FAR91868	NOT9	30
47929891	NOT9_FAR91868	NOT9	40
47929892	NOT9_FAR91868	NOT9	61
47929893	NOT9_FAR91868	NOT9	136
47929894	NOT9_FAR91868	NOT9	82
47929895	NOT9_FAR91868	NOT9	163
47929896	NOT9_FAR91868	NOT9	159
47929897	NOT9_FAR91868	NOT9	40
47929898	NOT9_FAR91868	NOT9	98
47929899	NOT9_FAR91868	NOT9	9
47929900	NOT9_FAR91868	NOT9	74
47929901	NOT9_FAR91868	NOT9	108
47929902	NOT9_FAR91868	NOT9	26
47929903	NOT9_FAR91868	NOT9	117
47929904	NOT9_FAR91868	NOT9	126
47929905	NOT9_FAR91868	NOT9	48
47929906	NOT9_FAR91868	NOT9	67
47929907	NOT9_FAR91868	NOT9	43
47929908	NOT9_FAR91868	NOT9	64
47929909	NOT9_FAR91868	NOT9	117
47929910	NOT9_FAR91868	NOT9	108
47929911	NOT9_FAR91868	NOT9	91
47929912	NOT9_FAR91868	NOT9	80
47929913	NOT9_FAR91868	NOT9	67
47929914	NOT9_FAR91868	NOT9	84
47929915	NOT9_FAR91868	NOT9	40
47929916	NOT9_FAR91868	NOT9	80
47929917	NOT9_FAR91868	NOT9	129
47929918	NOT9_FAR91868	NOT9	92
47929919	NOT9_FAR91868	NOT9	45
47929920	NOT9_FAR91868	NOT9	23
47929921	NOT9_FAR91868	NOT9	76
47929922	NOT9_FAR91868	NOT9	83
47929923	NOT9_FAR91868	NOT9	85
47929924	NOT9_FAR91868	NOT9	57
47929925	NOT9_FAR91868	NOT9	69
47929926	NOT9_FAR91868	NOT9	25
47929927	NOT9_FAR91868	NOT9	46
47929928	NOT9_FAR91868	NOT9	33
47929929	NOT9_FAR91868	NOT9	46
47929930	NOT9_FAR91868	NOT9	28
47929931	NOT9_FAR91868	NOT9	74
47929932	NOT9_FAR91868	NOT9	129
47929933	NOT9_FAR91868	NOT9	27
47929934	NOT9_FAR91868	NOT9	34
47929935	NOT9_FAR91868	NOT9	217
47929936	NOT9_FAR91868	NOT9	53
47929937	NOT9_FAR91868	NOT9	132
47929938	NOT9_FAR91868	NOT9	50
47929939	NOT9_FAR91868	NOT9	99
47929940	NOT9_FAR91868	NOT9	95
47929941	NOT9_FAR91868	NOT9	85
47929942	NOT9_FAR91868	NOT9	40
47929943	NOT9_FAR91868	NOT9	144
47929944	NOT9_FAR91868	NOT9	66
47929945	NOT9_FAR91868	NOT9	123
47929946	NOT9_FAR91868	NOT9	21
47929947	NOT9_FAR91868	NOT9	141
47929948	NOT9_FAR91868	NOT9	108
47929949	NOT9_FAR91868	NOT9	142
47929950	NOT9_FAR91868	NOT9	144
47929951	NOT9_FAR91868	NOT9	179
47929952	NOT9_FAR91868	NOT9	118
47929953	NOT9_FAR91868	NOT9	143
47929954	NOT9_FAR91868	NOT9	272
47929955	NOT9_FAR91868	NOT9	74
47929956	NOT9_FAR91868	NOT9	56
47929957	NOT9_FAR91868	NOT9	105
47929958	NOT9_FAR91868	NOT9	93
47929959	NOT9_FAR91868	NOT9	127
47929960	NOT9_FAR91868	NOT9	76
47929961	NOT9_FAR91868	NOT9	69
47929962	NOT9_FAR91868	NOT9	150
47929963	NOT9_FAR91868	NOT9	113
47929964	NOT9_FAR91868	NOT9	162
47929965	NOT9_FAR91868	NOT9	132
47929966	NOT9_FAR91868	NOT9	71
47929967	NOT9_FAR91868	NOT9	107
47929968	NOT9_FAR91868	NOT9	149
47929969	NOT9_FAR91868	NOT9	7
47929970	NOT9_FAR91868	NOT9	9
47929971	NOT9_FAR91868	NOT9	153
47929972	NOT9_FAR91868	NOT9	113
47929973	NOT9_FAR91868	NOT9	177
47929974	NOT9_FAR91868	NOT9	159
47929975	NOT9_FAR91868	NOT9	165
47929976	NOT9_FAR91868	NOT9	129
47929977	NOT9_FAR91868	NOT9	88
47929978	NOT9_FAR91868	NOT9	154
47929979	NOT9_FAR91868	NOT9	76
47929980	NOT9_FAR91868	NOT9	106
47929981	NOT9_FAR91868	NOT9	161
47929982	NOT9_FAR91868	NOT9	150
47929983	NOT9_FAR91868	NOT9	121
47929984	NOT9_FAR91868	NOT9	117
47929985	NOT9_FAR91868	NOT9	108
47929986	NOT9_FAR91868	NOT9	58
47929987	NOT9_FAR91868	NOT9	84
47929988	NOT9_FAR91868	NOT9	121
47929989	NOT9_FAR91868	NOT9	117
47929990	NOT9_FAR91868	NOT9	44
47929991	NOT9_FAR91868	NOT9	175
47929992	NOT9_FAR91868	NOT9	94
47929993	NOT9_FAR91868	NOT9	133
47929994	NOT9_FAR91868	NOT9	149
47929995	NOT9_FAR91868	NOT9	35
47929996	NOT9_FAR91868	NOT9	223
47929997	NOT9_FAR91868	NOT9	98
47929998	NOT9_FAR91868	NOT9	220
47929999	NOT9_FAR91868	NOT9	204
47930000	NOT9_FAR91868	NOT9	95
47930001	NOT9_FAR91868	NOT9	168
47930002	NOT9_FAR91868	NOT9	88
47930003	NOT9_FAR91868	NOT9	137
47930004	NOT9_FAR91868	NOT9	43
47930005	NOT9_FAR91868	NOT9	70
47930006	NOT9_FAR91868	NOT9	162
47930007	NOT9_FAR91868	NOT9	141
47930008	NOT9_FAR91868	NOT9	102
47930009	NOT9_FAR91868	NOT9	126
47930010	NOT9_FAR91868	NOT9	113
47930011	NOT9_FAR91868	NOT9	102
47930012	NOT9_FAR91868	NOT9	64
47930013	NOT9_FAR91868	NOT9	47
47930014	NOT9_FAR91868	NOT9	104
47930015	NOT9_FAR91868	NOT9	81
47930016	NOT9_FAR91868	NOT9	195
47930017	NOT9_FAR91868	NOT9	78
47930018	NOT9_FAR91868	NOT9	73
47930019	NOT9_FAR91868	NOT9	44
47930020	NOT9_FAR91868	NOT9	82
47930021	NOT9_FAR91868	NOT9	83
47930022	NOT9_FAR91868	NOT9	73
47930023	NOT9_FAR91868	NOT9	232
47930024	NOT9_FAR91868	NOT9	113
47930025	NOT9_FAR91868	NOT9	17
47930026	NOT9_FAR91868	NOT9	23
47930027	NOT9_FAR91868	NOT9	49
47930028	NOT9_FAR91868	NOT9	108
47930029	NOT9_FAR91868	NOT9	89
47930030	NOT9_FAR91868	NOT9	209
47930031	NOT9_FAR91868	NOT9	93
47930032	NOT9_FAR91868	NOT9	128
47930033	NOT9_FAR91868	NOT9	69
47930034	NOT9_FAR91868	NOT9	37
47930035	NOT9_FAR91868	NOT9	42
47930036	NOT9_FAR91868	NOT9	95
47930037	NOT9_FAR91868	NOT9	47
47930038	NOT9_FAR91868	NOT9	46
47930039	NOT9_FAR91868	NOT9	134
47930040	NOT9_FAR91868	NOT9	39
47930041	NOT9_FAR91868	NOT9	71
47930042	NOT9_FAR91868	NOT9	81
47930043	NOT9_FAR91868	NOT9	38
47930044	NOT9_FAR91868	NOT9	100
47930045	NOT9_FAR91868	NOT9	93
47930046	NOT9_FAR91868	NOT9	41
47930047	NOT9_FAR91868	NOT9	54
47930048	NOT9_FAR91868	NOT9	39
47930049	NOT9_FAR91868	NOT9	141
47930050	NOT9_FAR91868	NOT9	98
47930051	NOT9_FAR91868	NOT9	77
47930052	NOT9_FAR91868	NOT9	81
47930053	NOT9_FAR91868	NOT9	49
47930054	NOT9_FAR91868	NOT9	56
47930055	NOT9_FAR91868	NOT9	136
47930056	NOT9_FAR91868	NOT9	109
47930057	NOT9_FAR91868	NOT9	152
47930058	NOT9_FAR91868	NOT9	138
47930059	NOT9_FAR91868	NOT9	117
47930060	NOT9_FAR91868	NOT9	44
47930061	NOT9_FAR91868	NOT9	227
47930062	NOT9_FAR91868	NOT9	133
47930063	NOT9_FAR91868	NOT9	170
47930064	NOT9_FAR91868	NOT9	131
47930065	NOT9_FAR91868	NOT9	142
47930066	NOT9_FAR91868	NOT9	139
47930067	NOT9_FAR91868	NOT9	225
47930068	NOT9_FAR91868	NOT9	103
47930069	NOT9_FAR91868	NOT9	125
47930070	NOT9_FAR91868	NOT9	111
47930071	NOT9_FAR91868	NOT9	105
47930072	NOT9_FAR91868	NOT9	149
47930073	NOT9_FAR91868	NOT9	8
47930074	NOT9_FAR91868	NOT9	366
47930075	NOT9_FAR91868	NOT9	32
47930076	NOT9_FAR91868	NOT9	65
47930077	NOT9_FAR91868	NOT9	61
47930078	NOT9_FAR91868	NOT9	19
47930079	NOT9_FAR91868	NOT9	187
47930080	NOT9_FAR91868	NOT9	32
47930081	NOT9_FAR91868	NOT9	57
47930082	NOT9_FAR91868	NOT9	35
47930083	NOT9_FAR91868	NOT9	31
47930084	NOT9_FAR91868	NOT9	113
47930085	NOT9_FAR91868	NOT9	108
47930086	NOT9_FAR91868	NOT9	110
47930087	NOT9_FAR91868	NOT9	102
47930088	NOT9_FAR91868	NOT9	114
47930089	NOT9_FAR91868	NOT9	57
47930090	NOT9_FAR91868	NOT9	74
47930091	NOT9_FAR91868	NOT9	65
47930092	NOT9_FAR91868	NOT9	72
47930093	NOT9_FAR91868	NOT9	50
47930094	NOT9_FAR91868	NOT9	113
47930095	NOT9_FAR91868	NOT9	161
47930096	NOT9_FAR91868	NOT9	55
47930097	NOT9_FAR91868	NOT9	152
47930098	NOT9_FAR91868	NOT9	104
47930099	NOT9_FAR91868	NOT9	144
47930100	NOT9_FAR91868	NOT9	120
47930101	NOT9_FAR91868	NOT9	101
47930102	NOT9_FAR91868	NOT9	117
47930103	NOT9_FAR91868	NOT9	126
47930104	NOT9_FAR91868	NOT9	55
47930105	NOT9_FAR91868	NOT9	33
47930106	NOT9_FAR91868	NOT9	58
47930107	NOT9_FAR91868	NOT9	122
47930108	NOT9_FAR91868	NOT9	170
47930109	NOT9_FAR91868	NOT9	108
47930110	NOT9_FAR91868	NOT9	58
47930111	NOT9_FAR91868	NOT9	115
47930112	NOT9_FAR91868	NOT9	125
47930113	NOT9_FAR91868	NOT9	61
47930114	NOT9_FAR91868	NOT9	76
47930115	NOT9_FAR91868	NOT9	37
47930116	NOT9_FAR91868	NOT9	79
47930117	NOT9_FAR91868	NOT9	131
47930118	NOT9_FAR91868	NOT9	106
47930119	NOT9_FAR91868	NOT9	163
47930120	NOT9_FAR91868	NOT9	73
47930121	NOT9_FAR91868	NOT9	158
47930122	NOT9_FAR91868	NOT9	61
47930123	NOT9_FAR91868	NOT9	191
47930124	NOT9_FAR91868	NOT9	85
47930125	NOT9_FAR91868	NOT9	99
47930126	NOT9_FAR91868	NOT9	125
47930127	NOT9_FAR91868	NOT9	147
47930128	NOT9_FAR91868	NOT9	145
47930129	NOT9_FAR91868	NOT9	87
47930130	NOT9_FAR91868	NOT9	156
47930131	NOT9_FAR91868	NOT9	143
47930132	NOT9_FAR91868	NOT9	90
47930133	NOT9_FAR91868	NOT9	29
47930134	NOT9_FAR91868	NOT9	40
47930135	NOT9_FAR91868	NOT9	118
47930136	NOT9_FAR91868	NOT9	64
47930137	NOT9_FAR91868	NOT9	26
47930138	NOT9_FAR91868	NOT9	117
47930139	NOT9_FAR91868	NOT9	39
47930140	NOT9_FAR91868	NOT9	101
47930141	NOT9_FAR91868	NOT9	102
47930142	NOT9_FAR91868	NOT9	82
47930143	NOT9_FAR91868	NOT9	221
47930144	NOT9_FAR91868	NOT9	172
47930145	NOT9_FAR91868	NOT9	111
47930146	NOT9_FAR91868	NOT9	29
47930147	NOT9_FAR91868	NOT9	99
47930148	NOT9_FAR91868	NOT9	128
47930149	NOT9_FAR91868	NOT9	65
47930150	NOT9_FAR91868	NOT9	63
47930151	NOT9_FAR91868	NOT9	200
47930152	NOT9_FAR91868	NOT9	30
47930153	NOT9_FAR91868	NOT9	189
47930154	NOT9_FAR91868	NOT9	125
47930155	NOT9_FAR91868	NOT9	141
47930156	NOT9_FAR91868	NOT9	42
47930157	NOT9_FAR91868	NOT9	112
47930158	NOT9_FAR91868	NOT9	35
47930159	NOT9_FAR91868	NOT9	106
47930160	NOT9_FAR91868	NOT9	33
47930161	NOT9_FAR91868	NOT9	82
47930162	NOT9_FAR91868	NOT9	13
47930163	NOT9_FAR91868	NOT9	82
47930164	NOT9_FAR91868	NOT9	30
47930165	NOT9_FAR91868	NOT9	40
47930166	NOT9_FAR91868	NOT9	61
47930167	NOT9_FAR91868	NOT9	136
47930168	NOT9_FAR91868	NOT9	82
47930169	NOT9_FAR91868	NOT9	163
47930170	NOT9_FAR91868	NOT9	159
47930171	NOT9_FAR91868	NOT9	40
47930172	NOT9_FAR91868	NOT9	98
47930173	NOT9_FAR91868	NOT9	9
47930174	NOT9_FAR91868	NOT9	74
47930175	NOT9_FAR91868	NOT9	108
47930176	NOT9_FAR91868	NOT9	26
47930177	NOT9_FAR91868	NOT9	117
47930178	NOT9_FAR91868	NOT9	126
47930179	NOT9_FAR91868	NOT9	48
47930180	NOT9_FAR91868	NOT9	67
47930181	NOT9_FAR91868	NOT9	43
47930182	NOT9_FAR91868	NOT9	64
47930183	NOT9_FAR91868	NOT9	117
47930184	NOT9_FAR91868	NOT9	108
47930185	NOT9_FAR91868	NOT9	91
47930186	NOT9_FAR91868	NOT9	80
47930187	NOT9_FAR91868	NOT9	67
47930188	NOT9_FAR91868	NOT9	84
47930189	NOT9_FAR91868	NOT9	40
47930190	NOT9_FAR91868	NOT9	80
47930191	NOT9_FAR91868	NOT9	129
47930192	NOT9_FAR91868	NOT9	92
47930193	NOT9_FAR91868	NOT9	45
47930194	NOT9_FAR91868	NOT9	23
47930195	NOT9_FAR91868	NOT9	76
47930196	NOT9_FAR91868	NOT9	83
47930197	NOT9_FAR91868	NOT9	85
47930198	NOT9_FAR91868	NOT9	57
47930199	NOT9_FAR91868	NOT9	69
47930200	NOT9_FAR91868	NOT9	25
47930201	NOT9_FAR91868	NOT9	46
47930202	NOT9_FAR91868	NOT9	33
47930203	NOT9_FAR91868	NOT9	46
47930204	NOT9_FAR91868	NOT9	28
47930205	NOT9_FAR91868	NOT9	195
47930206	NOT9_FAR91868	NOT9	209
47930207	NOT9_FAR91868	NOT9	195
47930208	NOT9_FAR91868	NOT9	131
47930209	NOT9_FAR91868	NOT9	58
47930210	NOT9_FAR91868	NOT9	104
47930211	NOT9_FAR91868	NOT9	73
47930212	NOT9_FAR91868	NOT9	143
47930213	NOT9_FAR91868	NOT9	217
47930214	NOT9_FAR91868	NOT9	113
47930215	NOT9_FAR91868	NOT9	114
47930216	NOT9_FAR91868	NOT9	81
47930217	NOT9_FAR91868	NOT9	133
47930218	NOT9_FAR91868	NOT9	117
47930219	NOT9_FAR91868	NOT9	149
47930220	NOT9_FAR91868	NOT9	55
47930221	NOT9_FAR91868	NOT9	149
47930222	NOT9_FAR91868	NOT9	101
47930223	NOT9_FAR91868	NOT9	57
47930224	NOT9_FAR91868	NOT9	150
47930225	NOT9_FAR91868	NOT9	102
47930226	NOT9_FAR91868	NOT9	108
47930227	NOT9_FAR91868	NOT9	69
47930228	NOT9_FAR91868	NOT9	105
47930229	NOT9_FAR91868	NOT9	129
47930230	NOT9_FAR91868	NOT9	38
47930231	NOT9_FAR91868	NOT9	35
47930232	NOT9_FAR91868	NOT9	89
47930233	NOT9_FAR91868	NOT9	82
47930234	NOT9_FAR91868	NOT9	57
47930235	NOT9_FAR91868	NOT9	139
47930236	NOT9_FAR91868	NOT9	131
47930237	NOT9_FAR91868	NOT9	209
47930238	NOT9_FAR91868	NOT9	58
47930239	NOT9_FAR91868	NOT9	223
47930240	NOT9_FAR91868	NOT9	111
47930241	NOT9_FAR91868	NOT9	74
47930242	NOT9_FAR91868	NOT9	108
47930243	NOT9_FAR91868	NOT9	144
47930244	NOT9_FAR91868	NOT9	93
47930245	NOT9_FAR91868	NOT9	128
47930246	NOT9_FAR91868	NOT9	152
47930247	NOT9_FAR91868	NOT9	56
47930248	NOT9_FAR91868	NOT9	126
47930249	NOT9_FAR91868	NOT9	69
47930250	NOT9_FAR91868	NOT9	44
47930251	NOT9_FAR91868	NOT9	220
47930252	NOT9_FAR91868	NOT9	8
47930253	NOT9_FAR91868	NOT9	122
47930254	NOT9_FAR91868	NOT9	76
47930255	NOT9_FAR91868	NOT9	102
47930256	NOT9_FAR91868	NOT9	37
47930257	NOT9_FAR91868	NOT9	204
47930258	NOT9_FAR91868	NOT9	55
47930259	NOT9_FAR91868	NOT9	132
47930260	NOT9_FAR91868	NOT9	161
47930261	NOT9_FAR91868	NOT9	64
47930262	NOT9_FAR91868	NOT9	95
47930263	NOT9_FAR91868	NOT9	65
47930264	NOT9_FAR91868	NOT9	47
47930265	NOT9_FAR91868	NOT9	93
47930266	NOT9_FAR91868	NOT9	117
47930267	NOT9_FAR91868	NOT9	187
47930268	NOT9_FAR91868	NOT9	129
47930269	NOT9_FAR91868	NOT9	42
47930270	NOT9_FAR91868	NOT9	144
47930271	NOT9_FAR91868	NOT9	83
47930272	NOT9_FAR91868	NOT9	95
47930273	NOT9_FAR91868	NOT9	72
47930274	NOT9_FAR91868	NOT9	88
47930275	NOT9_FAR91868	NOT9	107
47930276	NOT9_FAR91868	NOT9	47
47930277	NOT9_FAR91868	NOT9	110
47930278	NOT9_FAR91868	NOT9	41
47930279	NOT9_FAR91868	NOT9	133
47930280	NOT9_FAR91868	NOT9	35
47930281	NOT9_FAR91868	NOT9	33
47930282	NOT9_FAR91868	NOT9	23
47930283	NOT9_FAR91868	NOT9	121
47930284	NOT9_FAR91868	NOT9	54
47930285	NOT9_FAR91868	NOT9	93
47930286	NOT9_FAR91868	NOT9	127
47930287	NOT9_FAR91868	NOT9	104
47930288	NOT9_FAR91868	NOT9	154
47930289	NOT9_FAR91868	NOT9	141
47930290	NOT9_FAR91868	NOT9	225
47930291	NOT9_FAR91868	NOT9	31
47930292	NOT9_FAR91868	NOT9	137
47930293	NOT9_FAR91868	NOT9	118
47930294	NOT9_FAR91868	NOT9	39
47930295	NOT9_FAR91868	NOT9	84
47930296	NOT9_FAR91868	NOT9	149
47930297	NOT9_FAR91868	NOT9	43
47930298	NOT9_FAR91868	NOT9	32
47930299	NOT9_FAR91868	NOT9	142
47930300	NOT9_FAR91868	NOT9	134
47930301	NOT9_FAR91868	NOT9	132
47930302	NOT9_FAR91868	NOT9	7
47930303	NOT9_FAR91868	NOT9	152
47930304	NOT9_FAR91868	NOT9	141
47930305	NOT9_FAR91868	NOT9	102
47930306	NOT9_FAR91868	NOT9	113
47930307	NOT9_FAR91868	NOT9	138
47930308	NOT9_FAR91868	NOT9	161
47930309	NOT9_FAR91868	NOT9	39
47930310	NOT9_FAR91868	NOT9	232
47930311	NOT9_FAR91868	NOT9	78
47930312	NOT9_FAR91868	NOT9	126
47930313	NOT9_FAR91868	NOT9	49
47930314	NOT9_FAR91868	NOT9	73
47930315	NOT9_FAR91868	NOT9	34
47930316	NOT9_FAR91868	NOT9	32
47930317	NOT9_FAR91868	NOT9	113
47930318	NOT9_FAR91868	NOT9	113
47930319	NOT9_FAR91868	NOT9	105
47930320	NOT9_FAR91868	NOT9	77
47930321	NOT9_FAR91868	NOT9	120
47930322	NOT9_FAR91868	NOT9	125
47930323	NOT9_FAR91868	NOT9	179
47930324	NOT9_FAR91868	NOT9	71
47930325	NOT9_FAR91868	NOT9	162
47930326	NOT9_FAR91868	NOT9	170
47930327	NOT9_FAR91868	NOT9	195
47930328	NOT9_FAR91868	NOT9	108
47930329	NOT9_FAR91868	NOT9	58
47930330	NOT9_FAR91868	NOT9	115
47930331	NOT9_FAR91868	NOT9	125
47930332	NOT9_FAR91868	NOT9	61
47930333	NOT9_FAR91868	NOT9	76
47930334	NOT9_FAR91868	NOT9	37
47930335	NOT9_FAR91868	NOT9	79
47930336	NOT9_FAR91868	NOT9	131
47930337	NOT9_FAR91868	NOT9	106
47930338	NOT9_FAR91868	NOT9	163
47930339	NOT9_FAR91868	NOT9	73
47930340	NOT9_FAR91868	NOT9	158
47930341	NOT9_FAR91868	NOT9	61
47930342	NOT9_FAR91868	NOT9	191
47930343	NOT9_FAR91868	NOT9	85
47930344	NOT9_FAR91868	NOT9	99
47930345	NOT9_FAR91868	NOT9	125
47930346	NOT9_FAR91868	NOT9	147
47930347	NOT9_FAR91868	NOT9	145
47930348	NOT9_FAR91868	NOT9	87
47930349	NOT9_FAR91868	NOT9	156
47930350	NOT9_FAR91868	NOT9	143
47930351	NOT9_FAR91868	NOT9	90
47930352	NOT9_FAR91868	NOT9	29
47930353	NOT9_FAR91868	NOT9	40
47930354	NOT9_FAR91868	NOT9	118
47930355	NOT9_FAR91868	NOT9	64
47930356	NOT9_FAR91868	NOT9	26
47930357	NOT9_FAR91868	NOT9	117
47930358	NOT9_FAR91868	NOT9	39
47930359	NOT9_FAR91868	NOT9	101
47930360	NOT9_FAR91868	NOT9	102
47930361	NOT9_FAR91868	NOT9	82
47930362	NOT9_FAR91868	NOT9	221
47930363	NOT9_FAR91868	NOT9	172
47930364	NOT9_FAR91868	NOT9	111
47930365	NOT9_FAR91868	NOT9	29
47930366	NOT9_FAR91868	NOT9	99
47930367	NOT9_FAR91868	NOT9	128
47930368	NOT9_FAR91868	NOT9	65
47930369	NOT9_FAR91868	NOT9	63
47930370	NOT9_FAR91868	NOT9	200
47930371	NOT9_FAR91868	NOT9	30
47930372	NOT9_FAR91868	NOT9	189
47930373	NOT9_FAR91868	NOT9	125
47930374	NOT9_FAR91868	NOT9	141
47930375	NOT9_FAR91868	NOT9	42
47930376	NOT9_FAR91868	NOT9	112
47930377	NOT9_FAR91868	NOT9	35
47930378	NOT9_FAR91868	NOT9	106
47930379	NOT9_FAR91868	NOT9	33
47930380	NOT9_FAR91868	NOT9	82
47930381	NOT9_FAR91868	NOT9	13
47930382	NOT9_FAR91868	NOT9	82
47930383	NOT9_FAR91868	NOT9	30
47930384	NOT9_FAR91868	NOT9	40
47930385	NOT9_FAR91868	NOT9	61
47930386	NOT9_FAR91868	NOT9	136
47930387	NOT9_FAR91868	NOT9	82
47930388	NOT9_FAR91868	NOT9	163
47930389	NOT9_FAR91868	NOT9	159
47930390	NOT9_FAR91868	NOT9	40
47930391	NOT9_FAR91868	NOT9	98
47930392	NOT9_FAR91868	NOT9	9
47930393	NOT9_FAR91868	NOT9	74
47930394	NOT9_FAR91868	NOT9	108
47930395	NOT9_FAR91868	NOT9	26
47930396	NOT9_FAR91868	NOT9	117
47930397	NOT9_FAR91868	NOT9	126
47930398	NOT9_FAR91868	NOT9	48
47930399	NOT9_FAR91868	NOT9	67
47930400	NOT9_FAR91868	NOT9	43
47930401	NOT9_FAR91868	NOT9	64
47930402	NOT9_FAR91868	NOT9	117
47930403	NOT9_FAR91868	NOT9	108
47930404	NOT9_FAR91868	NOT9	91
47930405	NOT9_FAR91868	NOT9	80
47930406	NOT9_FAR91868	NOT9	67
47930407	NOT9_FAR91868	NOT9	84
47930408	NOT9_FAR91868	NOT9	40
47930409	NOT9_FAR91868	NOT9	80
47930410	NOT9_FAR91868	NOT9	129
47930411	NOT9_FAR91868	NOT9	92
47930412	NOT9_FAR91868	NOT9	45
47930413	NOT9_FAR91868	NOT9	23
47930414	NOT9_FAR91868	NOT9	76
47930415	NOT9_FAR91868	NOT9	83
47930416	NOT9_FAR91868	NOT9	85
47930417	NOT9_FAR91868	NOT9	57
47930418	NOT9_FAR91868	NOT9	69
47930419	NOT9_FAR91868	NOT9	25
47930420	NOT9_FAR91868	NOT9	46
47930421	NOT9_FAR91868	NOT9	33
47930422	NOT9_FAR91868	NOT9	46
47930423	NOT9_FAR91868	NOT9	28
47930424	NOT9_FAR91868	NOT9	65
47930425	NOT9_FAR91868	NOT9	206
47930426	NOT9_FAR91868	NOT9	138
47930427	NOT9_FAR91868	NOT9	59
47930428	NOT9_FAR91868	NOT9	88
47930429	NOT9_FAR91868	NOT9	44
47930430	NOT9_FAR91868	NOT9	100
47930431	NOT9_FAR91868	NOT9	52
47930432	NOT9_FAR91868	NOT9	341
47930433	NOT9_FAR91868	NOT9	64
47930434	NOT9_FAR91868	NOT9	104
47930435	NOT9_FAR91868	NOT9	43
47930436	NOT9_FAR91868	NOT9	236
47930437	NOT9_FAR91868	NOT9	59
47930438	NOT9_FAR91868	NOT9	188
47930439	NOT9_FAR91868	NOT9	65
47930440	NOT9_FAR91868	NOT9	206
47930441	NOT9_FAR91868	NOT9	138
47930442	NOT9_FAR91868	NOT9	59
47930443	NOT9_FAR91868	NOT9	88
47930444	NOT9_FAR91868	NOT9	44
47930445	NOT9_FAR91868	NOT9	100
47930446	NOT9_FAR91868	NOT9	52
47930447	NOT9_FAR91868	NOT9	341
47930448	NOT9_FAR91868	NOT9	64
47930449	NOT9_FAR91868	NOT9	104
47930450	NOT9_FAR91868	NOT9	43
47930451	NOT9_FAR91868	NOT9	59
47930452	NOT9_FAR91868	NOT9	236
47930453	NOT9_FAR91868	NOT9	188
47930454	NOT9_FAR91868	NOT9	59
47930455	NOT9_FAR91868	NOT9	88
47930456	NOT9_FAR91868	NOT9	44
47930457	NOT9_FAR91868	NOT9	52
47930458	NOT9_FAR91868	NOT9	138
47930459	NOT9_FAR91868	NOT9	65
47930460	NOT9_FAR91868	NOT9	206
47930461	NOT9_FAR91868	NOT9	59
47930462	NOT9_FAR91868	NOT9	88
47930463	NOT9_FAR91868	NOT9	44
47930464	NOT9_FAR91868	NOT9	100
47930465	NOT9_FAR91868	NOT9	52
47930466	NOT9_FAR91868	NOT9	341
47930467	NOT9_FAR91868	NOT9	64
47930468	NOT9_FAR91868	NOT9	59
47930469	NOT9_FAR91868	NOT9	236
47930470	NOT9_FAR91868	NOT9	188
47930471	NOT9_FAR91868	NOT9	64
47930472	NOT9_FAR91868	NOT9	219
47930473	NOT9_FAR91868	NOT9	219
47930474	NOT9_FAR91868	NOT9	188
47930475	NOT9_FAR91868	NOT9	219
47930476	NOT9_FAR91868	NOT9	59
47930477	NOT9_FAR91868	NOT9	188
47930478	NOT9_FAR91868	NOT9	37
47930479	NOT9_FAR91868	NOT9	37
47930480	NOT9_FAR91868	NOT9	121
47930481	NOT9_FAR91868	NOT9	103
47930482	NOT9_FAR91868	NOT9	69
47930483	NOT9_FAR91868	NOT9	253
47930484	NOT9_FAR91868	NOT9	185
47930485	NOT9_FAR91868	NOT9	169
47930486	NOT9_FAR91868	NOT9	83
47930487	NOT9_FAR91868	NOT9	122
47930488	NOT9_FAR91868	NOT9	193
47930489	NOT9_FAR91868	NOT9	164
47930490	NOT9_FAR91868	NOT9	187
47930491	NOT9_FAR91868	NOT9	98
47930492	NOT9_FAR91868	NOT9	162
47930493	NOT9_FAR91868	NOT9	107
47930494	NOT9_FAR91868	NOT9	71
47930495	NOT9_FAR91868	NOT9	114
47930496	NOT9_FAR91868	NOT9	42
47930497	NOT9_FAR91868	NOT9	68
47930498	NOT9_FAR91868	NOT9	146
47930499	NOT9_FAR91868	NOT9	146
47930500	NOT9_FAR91868	NOT9	146
47930501	NOT9_FAR91868	NOT9	146
47930502	NOT9_FAR91868	NOT9	146
47930503	NOT9_FAR91868	NOT9	146
47930504	NOT9_FAR91868	NOT9	187
47930505	NOT9_FAR91868	NOT9	34
47930506	NOT9_FAR91868	NOT9	127
47930507	NOT9_FAR91868	NOT9	186
47930508	NOT9_FAR91868	NOT9	46
47930509	NOT9_FAR91868	NOT9	50
47930510	NOT9_FAR91868	NOT9	135
47930511	NOT9_FAR91868	NOT9	243
47930512	NOT9_FAR91868	NOT9	33
47930513	NOT9_FAR91868	NOT9	91
47930514	NOT9_FAR91868	NOT9	138
47930515	NOT9_FAR91868	NOT9	246
47930516	NOT9_FAR91868	NOT9	215
47930517	NOT9_FAR91868	NOT9	50
47930518	NOT9_FAR91868	NOT9	153
47930519	NOT9_FAR91868	NOT9	116
47930520	NOT9_FAR91868	NOT9	52
47930521	NOT9_FAR91868	NOT9	29
47930522	NOT9_FAR91868	NOT9	204
47930523	NOT9_FAR91868	NOT9	17
47930524	NOT9_FAR91868	NOT9	65
47930525	NOT9_FAR91868	NOT9	67
47930526	NOT9_FAR91868	NOT9	221
47930527	NOT9_FAR91868	NOT9	97
47930528	NOT9_FAR91868	NOT9	36
47930529	NOT9_FAR91868	NOT9	186
47930530	NOT9_FAR91868	NOT9	111
47930531	NOT9_FAR91868	NOT9	47
47930532	NOT9_FAR91868	NOT9	229
47930533	NOT9_FAR91868	NOT9	191
47930534	NOT9_FAR91868	NOT9	103
47930535	NOT9_FAR91868	NOT9	25
47930536	NOT9_FAR91868	NOT9	85
47930537	NOT9_FAR91868	NOT9	115
47930538	NOT9_FAR91868	NOT9	33
47930539	NOT9_FAR91868	NOT9	150
47930540	NOT9_FAR91868	NOT9	59
47930541	NOT9_FAR91868	NOT9	59
47930542	NOT9_FAR91868	NOT9	272
47930543	NOT9_FAR91868	NOT9	232
47930544	NOT9_FAR91868	NOT9	282
47930545	NOT9_FAR91868	NOT9	298
47930546	NOT9_FAR91868	NOT9	148
47930547	NOT9_FAR91868	NOT9	186
47930548	NOT9_FAR91868	NOT9	273
47930549	NOT9_FAR91868	NOT9	68
47930550	NOT9_FAR91868	NOT9	73
47930551	NOT9_FAR91868	NOT9	87
47930552	NOT9_FAR91868	NOT9	97
47930553	NOT9_FAR91868	NOT9	145
47930554	NOT9_FAR91868	NOT9	60
47930555	NOT9_FAR91868	NOT9	239
47930556	NOT9_FAR91868	NOT9	322
47930557	NOT9_FAR91868	NOT9	11
47930558	NOT9_FAR91868	NOT9	136
47930559	NOT9_FAR91868	NOT9	51
47930560	NOT9_FAR91868	NOT9	43
47930561	NOT9_FAR91868	NOT9	54
47930562	NOT9_FAR91868	NOT9	62
47930563	NOT9_FAR91868	NOT9	230
47930564	NOT9_FAR91868	NOT9	184
47930565	NOT9_FAR91868	NOT9	292
47930566	NOT9_FAR91868	NOT9	206
47930567	NOT9_FAR91868	NOT9	153
47930568	NOT9_FAR91868	NOT9	15
47930569	NOT9_FAR91868	NOT9	82
47930570	NOT9_FAR91868	NOT9	113
47930571	NOT9_FAR91868	NOT9	70
47930572	NOT9_FAR91868	NOT9	90
47930573	NOT9_FAR91868	NOT9	71
47930574	NOT9_FAR91868	NOT9	110
47930575	NOT9_FAR91868	NOT9	171
47930576	NOT9_FAR91868	NOT9	66
47930577	NOT9_FAR91868	NOT9	156
47930578	NOT9_FAR91868	NOT9	42
47930579	NOT9_FAR91868	NOT9	52
47930580	NOT9_FAR91868	NOT9	50
47930581	NOT9_FAR91868	NOT9	114
47930582	NOT9_FAR91868	NOT9	41
47930583	NOT9_FAR91868	NOT9	151
47930584	NOT9_FAR91868	NOT9	128
47930585	NOT9_FAR91868	NOT9	59
47930586	NOT9_FAR91868	NOT9	322
47930587	NOT9_FAR91868	NOT9	322
47930588	NOT9_FAR91868	NOT9	252
47930589	NOT9_FAR91868	NOT9	292
47930590	NOT9_FAR91868	NOT9	254
47930591	NOT9_FAR91868	NOT9	252
47930592	NOT9_FAR91868	NOT9	204
47930593	NOT9_FAR91868	NOT9	322
47930594	NOT9_FAR91868	NOT9	292
47930595	NOT9_FAR91868	NOT9	263
47930596	NOT9_FAR91868	NOT9	237
47930597	NOT9_FAR91868	NOT9	206
47930598	NOT9_FAR91868	NOT9	11
47930599	NOT9_FAR91868	NOT9	136
47930600	NOT9_FAR91868	NOT9	54
47930601	NOT9_FAR91868	NOT9	184
47930602	NOT9_FAR91868	NOT9	206
47930603	NOT9_FAR91868	NOT9	153
47930604	NOT9_FAR91868	NOT9	15
47930605	NOT9_FAR91868	NOT9	82
47930606	NOT9_FAR91868	NOT9	113
47930607	NOT9_FAR91868	NOT9	70
47930608	NOT9_FAR91868	NOT9	90
47930609	NOT9_FAR91868	NOT9	71
47930610	NOT9_FAR91868	NOT9	110
47930611	NOT9_FAR91868	NOT9	171
47930612	NOT9_FAR91868	NOT9	66
47930613	NOT9_FAR91868	NOT9	156
47930614	NOT9_FAR91868	NOT9	42
47930615	NOT9_FAR91868	NOT9	52
47930616	NOT9_FAR91868	NOT9	50
47930617	NOT9_FAR91868	NOT9	114
47930618	NOT9_FAR91868	NOT9	41
47930619	NOT9_FAR91868	NOT9	151
47930620	NOT9_FAR91868	NOT9	128
47930621	NOT9_FAR91868	NOT9	15
47930622	NOT9_FAR91868	NOT9	11
47930623	NOT9_FAR91868	NOT9	15
47930624	NOT9_FAR91868	NOT9	66
47930625	NOT9_FAR91868	NOT9	114
47930626	NOT9_FAR91868	NOT9	42
47930627	NOT9_FAR91868	NOT9	50
47930628	NOT9_FAR91868	NOT9	156
47930629	NOT9_FAR91868	NOT9	52
47930630	NOT9_FAR91868	NOT9	41
47930631	NOT9_FAR91868	NOT9	151
47930632	NOT9_FAR91868	NOT9	128
47930633	NOT9_FAR91868	NOT9	262
47930634	NOT9_FAR91868	NOT9	88
47930635	NOT9_FAR91868	NOT9	80
47930636	NOT9_FAR91868	NOT9	69
47930637	NOT9_FAR91868	NOT9	54
47930638	NOT9_FAR91868	NOT9	28
47930639	NOT9_FAR91868	NOT9	45
47930640	NOT9_FAR91868	NOT9	89
47930641	NOT9_FAR91868	NOT9	69
47930642	NOT9_FAR91868	NOT9	117
47930643	NOT9_FAR91868	NOT9	23
47930644	NOT9_FAR91868	NOT9	55
47930645	NOT9_FAR91868	NOT9	130
47930646	NOT9_FAR91868	NOT9	63
47930647	NOT9_FAR91868	NOT9	48
47930648	NOT9_FAR91868	NOT9	46
47930649	NOT9_FAR91868	NOT9	58
47930650	NOT9_FAR91868	NOT9	72
47930651	NOT9_FAR91868	NOT9	76
47930652	NOT9_FAR91868	NOT9	51
47930653	NOT9_FAR91868	NOT9	79
47930654	NOT9_FAR91868	NOT9	89
47930655	NOT9_FAR91868	NOT9	194
47930656	NOT9_FAR91868	NOT9	106
47930657	NOT9_FAR91868	NOT9	107
47930658	NOT9_FAR91868	NOT9	138
47930659	NOT9_FAR91868	NOT9	9
47930660	NOT9_FAR91868	NOT9	125
47930661	NOT9_FAR91868	NOT9	121
47930662	NOT9_FAR91868	NOT9	51
47930663	NOT9_FAR91868	NOT9	57
47930664	NOT9_FAR91868	NOT9	45
47930665	NOT9_FAR91868	NOT9	15
47930666	NOT9_FAR91868	NOT9	85
47930667	NOT9_FAR91868	NOT9	43
47930668	NOT9_FAR91868	NOT9	85
47930669	NOT9_FAR91868	NOT9	80
47930670	NOT9_FAR91868	NOT9	49
47930671	NOT9_FAR91868	NOT9	72
47930672	NOT9_FAR91868	NOT9	175
47930673	NOT9_FAR91868	NOT9	40
47930674	NOT9_FAR91868	NOT9	44
47930675	NOT9_FAR91868	NOT9	39
47930676	NOT9_FAR91868	NOT9	118
47930677	NOT9_FAR91868	NOT9	73
47930678	NOT9_FAR91868	NOT9	62
47930679	NOT9_FAR91868	NOT9	82
47930680	NOT9_FAR91868	NOT9	37
47930681	NOT9_FAR91868	NOT9	58
47930682	NOT9_FAR91868	NOT9	61
47930683	NOT9_FAR91868	NOT9	103
47930684	NOT9_FAR91868	NOT9	110
47930685	NOT9_FAR91868	NOT9	126
47930686	NOT9_FAR91868	NOT9	107
47930687	NOT9_FAR91868	NOT9	113
47930688	NOT9_FAR91868	NOT9	69
47930689	NOT9_FAR91868	NOT9	52
47930690	NOT9_FAR91868	NOT9	68
47930691	NOT9_FAR91868	NOT9	59
47930692	NOT9_FAR91868	NOT9	85
47930693	NOT9_FAR91868	NOT9	40
47930694	NOT9_FAR91868	NOT9	73
47930695	NOT9_FAR91868	NOT9	80
47930696	NOT9_FAR91868	NOT9	76
47930697	NOT9_FAR91868	NOT9	140
47930698	NOT9_FAR91868	NOT9	52
47930699	NOT9_FAR91868	NOT9	43
47930700	NOT9_FAR91868	NOT9	52
47930701	NOT9_FAR91868	NOT9	87
47930702	NOT9_FAR91868	NOT9	94
47930703	NOT9_FAR91868	NOT9	74
47930704	NOT9_FAR91868	NOT9	92
47930705	NOT9_FAR91868	NOT9	60
47930706	NOT9_FAR91868	NOT9	180
47930707	NOT9_FAR91868	NOT9	37
47930708	NOT9_FAR91868	NOT9	67
47930709	NOT9_FAR91868	NOT9	90
47930710	NOT9_FAR91868	NOT9	57
47930711	NOT9_FAR91868	NOT9	43
47930712	NOT9_FAR91868	NOT9	44
47930713	NOT9_FAR91868	NOT9	41
47930714	NOT9_FAR91868	NOT9	32
47930715	NOT9_FAR91868	NOT9	68
47930716	NOT9_FAR91868	NOT9	102
47930717	NOT9_FAR91868	NOT9	68
47930718	NOT9_FAR91868	NOT9	93
47930719	NOT9_FAR91868	NOT9	69
47930720	NOT9_FAR91868	NOT9	74
47930721	NOT9_FAR91868	NOT9	43
47930722	NOT9_FAR91868	NOT9	110
47930723	NOT9_FAR91868	NOT9	116
47930724	NOT9_FAR91868	NOT9	88
47930725	NOT9_FAR91868	NOT9	100
47930726	NOT9_FAR91868	NOT9	156
47930727	NOT9_FAR91868	NOT9	131
47930728	NOT9_FAR91868	NOT9	18
47930729	NOT9_FAR91868	NOT9	105
47930730	NOT9_FAR91868	NOT9	30
47930731	NOT9_FAR91868	NOT9	130
47930732	NOT9_FAR91868	NOT9	176
47930733	NOT9_FAR91868	NOT9	55
47930734	NOT9_FAR91868	NOT9	47
47930735	NOT9_FAR91868	NOT9	114
47930736	NOT9_FAR91868	NOT9	122
47930737	NOT9_FAR91868	NOT9	45
47930738	NOT9_FAR91868	NOT9	50
47930739	NOT9_FAR91868	NOT9	99
47930740	NOT9_FAR91868	NOT9	120
47930741	NOT9_FAR91868	NOT9	72
47930742	NOT9_FAR91868	NOT9	107
47930743	NOT9_FAR91868	NOT9	36
47930744	NOT9_FAR91868	NOT9	116
47930745	NOT9_FAR91868	NOT9	79
47930746	NOT9_FAR91868	NOT9	145
47930747	NOT9_FAR91868	NOT9	119
47930748	NOT9_FAR91868	NOT9	115
47930749	NOT9_FAR91868	NOT9	68
47930750	NOT9_FAR91868	NOT9	73
47930751	NOT9_FAR91868	NOT9	52
47930752	NOT9_FAR91868	NOT9	147
47930753	NOT9_FAR91868	NOT9	104
47930754	NOT9_FAR91868	NOT9	41
47930755	NOT9_FAR91868	NOT9	28
47930756	NOT9_FAR91868	NOT9	87
47930757	NOT9_FAR91868	NOT9	109
47930758	NOT9_FAR91868	NOT9	105
47930759	NOT9_FAR91868	NOT9	165
47930760	NOT9_FAR91868	NOT9	121
47930761	NOT9_FAR91868	NOT9	75
47930762	NOT9_FAR91868	NOT9	73
47930763	NOT9_FAR91868	NOT9	109
47930764	NOT9_FAR91868	NOT9	73
47930765	NOT9_FAR91868	NOT9	160
47930766	NOT9_FAR91868	NOT9	167
47930767	NOT9_FAR91868	NOT9	63
47930768	NOT9_FAR91868	NOT9	50
47930769	NOT9_FAR91868	NOT9	65
47930770	NOT9_FAR91868	NOT9	91
47930771	NOT9_FAR91868	NOT9	59
47930772	NOT9_FAR91868	NOT9	107
47930773	NOT9_FAR91868	NOT9	44
47930774	NOT9_FAR91868	NOT9	171
47930775	NOT9_FAR91868	NOT9	103
47930776	NOT9_FAR91868	NOT9	36
47930777	NOT9_FAR91868	NOT9	55
47930778	NOT9_FAR91868	NOT9	28
47930779	NOT9_FAR91868	NOT9	31
47930780	NOT9_FAR91868	NOT9	77
47930781	NOT9_FAR91868	NOT9	52
47930782	NOT9_FAR91868	NOT9	55
47930783	NOT9_FAR91868	NOT9	57
47930784	NOT9_FAR91868	NOT9	29
47930785	NOT9_FAR91868	NOT9	36
47930786	NOT9_FAR91868	NOT9	96
47930787	NOT9_FAR91868	NOT9	73
47930788	NOT9_FAR91868	NOT9	64
47930789	NOT9_FAR91868	NOT9	110
47930790	NOT9_FAR91868	NOT9	102
47930791	NOT9_FAR91868	NOT9	101
47930792	NOT9_FAR91868	NOT9	53
47930793	NOT9_FAR91868	NOT9	83
47930794	NOT9_FAR91868	NOT9	71
47930795	NOT9_FAR91868	NOT9	74
47930796	NOT9_FAR91868	NOT9	98
47930797	NOT9_FAR91868	NOT9	70
47930798	NOT9_FAR91868	NOT9	79
47930799	NOT9_FAR91868	NOT9	138
47930800	NOT9_FAR91868	NOT9	28
47930801	NOT9_FAR91868	NOT9	140
47930802	NOT9_FAR91868	NOT9	29
47930803	NOT9_FAR91868	NOT9	50
47930804	NOT9_FAR91868	NOT9	112
47930805	NOT9_FAR91868	NOT9	83
47930806	NOT9_FAR91868	NOT9	142
47930807	NOT9_FAR91868	NOT9	73
47930808	NOT9_FAR91868	NOT9	135
47930809	NOT9_FAR91868	NOT9	67
47930810	NOT9_FAR91868	NOT9	146
47930811	NOT9_FAR91868	NOT9	112
47930812	NOT9_FAR91868	NOT9	40
47930813	NOT9_FAR91868	NOT9	91
47930814	NOT9_FAR91868	NOT9	160
47930815	NOT9_FAR91868	NOT9	77
47930816	NOT9_FAR91868	NOT9	32
47930817	NOT9_FAR91868	NOT9	141
47930818	NOT9_FAR91868	NOT9	89
47930819	NOT9_FAR91868	NOT9	85
47930820	NOT9_FAR91868	NOT9	127
47930821	NOT9_FAR91868	NOT9	129
47930822	NOT9_FAR91868	NOT9	80
47930823	NOT9_FAR91868	NOT9	110
47930824	NOT9_FAR91868	NOT9	19
47930825	NOT9_FAR91868	NOT9	66
47930826	NOT9_FAR91868	NOT9	124
47930827	NOT9_FAR91868	NOT9	100
47930828	NOT9_FAR91868	NOT9	138
47930829	NOT9_FAR91868	NOT9	55
47930830	NOT9_FAR91868	NOT9	76
47930831	NOT9_FAR91868	NOT9	124
47930832	NOT9_FAR91868	NOT9	70
47930833	NOT9_FAR91868	NOT9	60
47930834	NOT9_FAR91868	NOT9	80
47930835	NOT9_FAR91868	NOT9	71
47930836	NOT9_FAR91868	NOT9	173
47930837	NOT9_FAR91868	NOT9	37
47930838	NOT9_FAR91868	NOT9	61
47930839	NOT9_FAR91868	NOT9	9
47930840	NOT9_FAR91868	NOT9	59
47930841	NOT9_FAR91868	NOT9	64
47930842	NOT9_FAR91868	NOT9	137
47930843	NOT9_FAR91868	NOT9	46
47930844	NOT9_FAR91868	NOT9	135
47930845	NOT9_FAR91868	NOT9	76
47930846	NOT9_FAR91868	NOT9	36
47930847	NOT9_FAR91868	NOT9	33
47930848	NOT9_FAR91868	NOT9	27
47930849	NOT9_FAR91868	NOT9	45
47930850	NOT9_FAR91868	NOT9	42
47930851	NOT9_FAR91868	NOT9	102
47930852	NOT9_FAR91868	NOT9	156
47930853	NOT9_FAR91868	NOT9	76
47930854	NOT9_FAR91868	NOT9	57
47930855	NOT9_FAR91868	NOT9	140
47930856	NOT9_FAR91868	NOT9	53
47930857	NOT9_FAR91868	NOT9	73
47930858	NOT9_FAR91868	NOT9	76
47930859	NOT9_FAR91868	NOT9	92
47930860	NOT9_FAR91868	NOT9	62
47930861	NOT9_FAR91868	NOT9	35
47930862	NOT9_FAR91868	NOT9	32
47930863	NOT9_FAR91868	NOT9	134
47930864	NOT9_FAR91868	NOT9	89
47930865	NOT9_FAR91868	NOT9	41
47930866	NOT9_FAR91868	NOT9	77
47930867	NOT9_FAR91868	NOT9	32
47930868	NOT9_FAR91868	NOT9	75
47930869	NOT9_FAR91868	NOT9	105
47930870	NOT9_FAR91868	NOT9	76
47930871	NOT9_FAR91868	NOT9	84
47930872	NOT9_FAR91868	NOT9	79
47930873	NOT9_FAR91868	NOT9	90
47930874	NOT9_FAR91868	NOT9	61
47930875	NOT9_FAR91868	NOT9	91
47930876	NOT9_FAR91868	NOT9	100
47930877	NOT9_FAR91868	NOT9	34
47930878	NOT9_FAR91868	NOT9	88
47930879	NOT9_FAR91868	NOT9	57
47930880	NOT9_FAR91868	NOT9	81
47930881	NOT9_FAR91868	NOT9	40
47930882	NOT9_FAR91868	NOT9	41
47930883	NOT9_FAR91868	NOT9	99
47930884	NOT9_FAR91868	NOT9	160
47930885	NOT9_FAR91868	NOT9	171
47930886	NOT9_FAR91868	NOT9	104
47930887	NOT9_FAR91868	NOT9	46
47930888	NOT9_FAR91868	NOT9	89
47930889	NOT9_FAR91868	NOT9	120
47930890	NOT9_FAR91868	NOT9	64
47930891	NOT9_FAR91868	NOT9	34
47930892	NOT9_FAR91868	NOT9	51
47930893	NOT9_FAR91868	NOT9	145
47930894	NOT9_FAR91868	NOT9	89
47930895	NOT9_FAR91868	NOT9	24
47930896	NOT9_FAR91868	NOT9	107
47930897	NOT9_FAR91868	NOT9	57
47930898	NOT9_FAR91868	NOT9	51
47930899	NOT9_FAR91868	NOT9	50
47930900	NOT9_FAR91868	NOT9	50
47930901	NOT9_FAR91868	NOT9	42
47930902	NOT9_FAR91868	NOT9	133
47930903	NOT9_FAR91868	NOT9	60
47930904	NOT9_FAR91868	NOT9	34
47930905	NOT9_FAR91868	NOT9	60
47930906	NOT9_FAR91868	NOT9	115
47930907	NOT9_FAR91868	NOT9	81
47930908	NOT9_FAR91868	NOT9	59
47930909	NOT9_FAR91868	NOT9	43
47930910	NOT9_FAR91868	NOT9	121
47930911	NOT9_FAR91868	NOT9	97
47930912	NOT9_FAR91868	NOT9	62
47930913	NOT9_FAR91868	NOT9	73
47930914	NOT9_FAR91868	NOT9	64
47930915	NOT9_FAR91868	NOT9	86
47930916	NOT9_FAR91868	NOT9	55
47930917	NOT9_FAR91868	NOT9	61
47930918	NOT9_FAR91868	NOT9	93
47930919	NOT9_FAR91868	NOT9	19
47930920	NOT9_FAR91868	NOT9	47
47930921	NOT9_FAR91868	NOT9	62
47930922	NOT9_FAR91868	NOT9	76
47930923	NOT9_FAR91868	NOT9	36
47930924	NOT9_FAR91868	NOT9	170
47930925	NOT9_FAR91868	NOT9	117
47930926	NOT9_FAR91868	NOT9	134
47930927	NOT9_FAR91868	NOT9	92
47930928	NOT9_FAR91868	NOT9	70
47930929	NOT9_FAR91868	NOT9	44
47930930	NOT9_FAR91868	NOT9	165
47930931	NOT9_FAR91868	NOT9	84
47930932	NOT9_FAR91868	NOT9	163
47930933	NOT9_FAR91868	NOT9	68
47930934	NOT9_FAR91868	NOT9	33
47930935	NOT9_FAR91868	NOT9	90
47930936	NOT9_FAR91868	NOT9	35
47930937	NOT9_FAR91868	NOT9	90
47930938	NOT9_FAR91868	NOT9	78
47930939	NOT9_FAR91868	NOT9	115
47930940	NOT9_FAR91868	NOT9	59
47930941	NOT9_FAR91868	NOT9	139
47930942	NOT9_FAR91868	NOT9	47
47930943	NOT9_FAR91868	NOT9	60
47930944	NOT9_FAR91868	NOT9	117
47930945	NOT9_FAR91868	NOT9	77
47930946	NOT9_FAR91868	NOT9	87
47930947	NOT9_FAR91868	NOT9	81
47930948	NOT9_FAR91868	NOT9	139
47930949	NOT9_FAR91868	NOT9	48
47930950	NOT9_FAR91868	NOT9	11
47930951	NOT9_FAR91868	NOT9	26
47930952	NOT9_FAR91868	NOT9	76
47930953	NOT9_FAR91868	NOT9	89
47930954	NOT9_FAR91868	NOT9	107
47930955	NOT9_FAR91868	NOT9	61
47930956	NOT9_FAR91868	NOT9	105
47930957	NOT9_FAR91868	NOT9	56
47930958	NOT9_FAR91868	NOT9	76
47930959	NOT9_FAR91868	NOT9	70
47930960	NOT9_FAR91868	NOT9	28
47930961	NOT9_FAR91868	NOT9	102
47930962	NOT9_FAR91868	NOT9	48
47930963	NOT9_FAR91868	NOT9	97
47930964	NOT9_FAR91868	NOT9	9
47930965	NOT9_FAR91868	NOT9	77
47930966	NOT9_FAR91868	NOT9	88
47930967	NOT9_FAR91868	NOT9	57
47930968	NOT9_FAR91868	NOT9	128
47930969	NOT9_FAR91868	NOT9	38
47930970	NOT9_FAR91868	NOT9	39
47930971	NOT9_FAR91868	NOT9	78
47930972	NOT9_FAR91868	NOT9	43
47930973	NOT9_FAR91868	NOT9	100
47930974	NOT9_FAR91868	NOT9	8
47930975	NOT9_FAR91868	NOT9	45
47930976	NOT9_FAR91868	NOT9	99
47930977	NOT9_FAR91868	NOT9	57
47930978	NOT9_FAR91868	NOT9	110
47930979	NOT9_FAR91868	NOT9	52
47930980	NOT9_FAR91868	NOT9	116
47930981	NOT9_FAR91868	NOT9	82
47930982	NOT9_FAR91868	NOT9	43
47930983	NOT9_FAR91868	NOT9	26
47930984	NOT9_FAR91868	NOT9	156
47930985	NOT9_FAR91868	NOT9	82
47930986	NOT9_FAR91868	NOT9	55
47930987	NOT9_FAR91868	NOT9	41
47930988	NOT9_FAR91868	NOT9	78
47930989	NOT9_FAR91868	NOT9	49
47930990	NOT9_FAR91868	NOT9	9
47930991	NOT9_FAR91868	NOT9	68
47930992	NOT9_FAR91868	NOT9	67
47930993	NOT9_FAR91868	NOT9	155
47930994	NOT9_FAR91868	NOT9	79
47930995	NOT9_FAR91868	NOT9	56
47930996	NOT9_FAR91868	NOT9	50
47930997	NOT9_FAR91868	NOT9	222
47930998	NOT9_FAR91868	NOT9	32
47930999	NOT9_FAR91868	NOT9	45
47931000	NOT9_FAR91868	NOT9	94
47931001	NOT9_FAR91868	NOT9	123
47931002	NOT9_FAR91868	NOT9	66
47931003	NOT9_FAR91868	NOT9	89
47931004	NOT9_FAR91868	NOT9	39
47931005	NOT9_FAR91868	NOT9	103
47931006	NOT9_FAR91868	NOT9	53
47931007	NOT9_FAR91868	NOT9	103
47931008	NOT9_FAR91868	NOT9	166
47931009	NOT9_FAR91868	NOT9	128
47931010	NOT9_FAR91868	NOT9	53
47931011	NOT9_FAR91868	NOT9	129
47931012	NOT9_FAR91868	NOT9	77
47931013	NOT9_FAR91868	NOT9	69
47931014	NOT9_FAR91868	NOT9	149
47931015	NOT9_FAR91868	NOT9	46
47931016	NOT9_FAR91868	NOT9	95
47931017	NOT9_FAR91868	NOT9	80
47931018	NOT9_FAR91868	NOT9	85
47931019	NOT9_FAR91868	NOT9	138
47931020	NOT9_FAR91868	NOT9	34
47931021	NOT9_FAR91868	NOT9	45
47931022	NOT9_FAR91868	NOT9	52
47931023	NOT9_FAR91868	NOT9	127
47931024	NOT9_FAR91868	NOT9	125
47931025	NOT9_FAR91868	NOT9	38
47931026	NOT9_FAR91868	NOT9	53
47931027	NOT9_FAR91868	NOT9	31
47931028	NOT9_FAR91868	NOT9	84
47931029	NOT9_FAR91868	NOT9	58
47931030	NOT9_FAR91868	NOT9	54
47931031	NOT9_FAR91868	NOT9	60
47931032	NOT9_FAR91868	NOT9	46
47931033	NOT9_FAR91868	NOT9	38
47931034	NOT9_FAR91868	NOT9	119
47931035	NOT9_FAR91868	NOT9	44
47931036	NOT9_FAR91868	NOT9	56
47931037	NOT9_FAR91868	NOT9	65
47931038	NOT9_FAR91868	NOT9	54
47931039	NOT9_FAR91868	NOT9	92
47931040	NOT9_FAR91868	NOT9	91
47931041	NOT9_FAR91868	NOT9	73
47931042	NOT9_FAR91868	NOT9	77
47931043	NOT9_FAR91868	NOT9	33
47931044	NOT9_FAR91868	NOT9	62
47931045	NOT9_FAR91868	NOT9	45
47931046	NOT9_FAR91868	NOT9	60
47931047	NOT9_FAR91868	NOT9	44
47931048	NOT9_FAR91868	NOT9	70
47931049	NOT9_FAR91868	NOT9	130
47931050	NOT9_FAR91868	NOT9	52
47931051	NOT9_FAR91868	NOT9	130
47931052	NOT9_FAR91868	NOT9	41
47931053	NOT9_FAR91868	NOT9	50
47931054	NOT9_FAR91868	NOT9	70
47931055	NOT9_FAR91868	NOT9	74
47931056	NOT9_FAR91868	NOT9	65
47931057	NOT9_FAR91868	NOT9	50
47931058	NOT9_FAR91868	NOT9	152
47931059	NOT9_FAR91868	NOT9	144
47931060	NOT9_FAR91868	NOT9	9
47931061	NOT9_FAR91868	NOT9	127
47931062	NOT9_FAR91868	NOT9	91
47931063	NOT9_FAR91868	NOT9	32
47931064	NOT9_FAR91868	NOT9	88
47931065	NOT9_FAR91868	NOT9	91
47931066	NOT9_FAR91868	NOT9	69
47931067	NOT9_FAR91868	NOT9	42
47931068	NOT9_FAR91868	NOT9	100
47931069	NOT9_FAR91868	NOT9	49
47931070	NOT9_FAR91868	NOT9	116
47931071	NOT9_FAR91868	NOT9	105
47931072	NOT9_FAR91868	NOT9	70
47931073	NOT9_FAR91868	NOT9	97
47931074	NOT9_FAR91868	NOT9	92
47931075	NOT9_FAR91868	NOT9	56
47931076	NOT9_FAR91868	NOT9	93
47931077	NOT9_FAR91868	NOT9	58
47931078	NOT9_FAR91868	NOT9	56
47931079	NOT9_FAR91868	NOT9	65
47931080	NOT9_FAR91868	NOT9	50
47931081	NOT9_FAR91868	NOT9	51
47931082	NOT9_FAR91868	NOT9	44
47931083	NOT9_FAR91868	NOT9	70
47931084	NOT9_FAR91868	NOT9	57
47931085	NOT9_FAR91868	NOT9	154
47931086	NOT9_FAR91868	NOT9	51
47931087	NOT9_FAR91868	NOT9	38
47931088	NOT9_FAR91868	NOT9	10
47931089	NOT9_FAR91868	NOT9	137
47931090	NOT9_FAR91868	NOT9	37
47931091	NOT9_FAR91868	NOT9	71
47931092	NOT9_FAR91868	NOT9	74
47931093	NOT9_FAR91868	NOT9	75
47931094	NOT9_FAR91868	NOT9	51
47931095	NOT9_FAR91868	NOT9	39
47931096	NOT9_FAR91868	NOT9	133
47931097	NOT9_FAR91868	NOT9	50
47931098	NOT9_FAR91868	NOT9	51
47931099	NOT9_FAR91868	NOT9	155
47931100	NOT9_FAR91868	NOT9	87
47931101	NOT9_FAR91868	NOT9	51
47931102	NOT9_FAR91868	NOT9	54
47931103	NOT9_FAR91868	NOT9	82
47931104	NOT9_FAR91868	NOT9	38
47931105	NOT9_FAR91868	NOT9	50
47931106	NOT9_FAR91868	NOT9	53
47931107	NOT9_FAR91868	NOT9	262
47931108	NOT9_FAR91868	NOT9	54
47931109	NOT9_FAR91868	NOT9	34
47931110	NOT9_FAR91868	NOT9	88
47931111	NOT9_FAR91868	NOT9	69
47931112	NOT9_FAR91868	NOT9	45
47931113	NOT9_FAR91868	NOT9	69
47931114	NOT9_FAR91868	NOT9	117
47931115	NOT9_FAR91868	NOT9	107
47931116	NOT9_FAR91868	NOT9	63
47931117	NOT9_FAR91868	NOT9	48
47931118	NOT9_FAR91868	NOT9	58
47931119	NOT9_FAR91868	NOT9	72
47931120	NOT9_FAR91868	NOT9	76
47931121	NOT9_FAR91868	NOT9	79
47931122	NOT9_FAR91868	NOT9	89
47931123	NOT9_FAR91868	NOT9	194
47931124	NOT9_FAR91868	NOT9	106
47931125	NOT9_FAR91868	NOT9	107
47931126	NOT9_FAR91868	NOT9	138
47931127	NOT9_FAR91868	NOT9	125
47931128	NOT9_FAR91868	NOT9	121
47931129	NOT9_FAR91868	NOT9	51
47931130	NOT9_FAR91868	NOT9	57
47931131	NOT9_FAR91868	NOT9	15
47931132	NOT9_FAR91868	NOT9	85
47931133	NOT9_FAR91868	NOT9	49
47931134	NOT9_FAR91868	NOT9	72
47931135	NOT9_FAR91868	NOT9	175
47931136	NOT9_FAR91868	NOT9	118
47931137	NOT9_FAR91868	NOT9	73
47931138	NOT9_FAR91868	NOT9	62
47931139	NOT9_FAR91868	NOT9	82
47931140	NOT9_FAR91868	NOT9	58
47931141	NOT9_FAR91868	NOT9	61
47931142	NOT9_FAR91868	NOT9	48
47931143	NOT9_FAR91868	NOT9	80
47931144	NOT9_FAR91868	NOT9	54
47931145	NOT9_FAR91868	NOT9	28
47931146	NOT9_FAR91868	NOT9	23
47931147	NOT9_FAR91868	NOT9	130
47931148	NOT9_FAR91868	NOT9	46
47931149	NOT9_FAR91868	NOT9	51
47931150	NOT9_FAR91868	NOT9	85
47931151	NOT9_FAR91868	NOT9	50
47931152	NOT9_FAR91868	NOT9	43
47931153	NOT9_FAR91868	NOT9	40
47931154	NOT9_FAR91868	NOT9	44
47931155	NOT9_FAR91868	NOT9	39
47931156	NOT9_FAR91868	NOT9	89
47931157	NOT9_FAR91868	NOT9	9
47931158	NOT9_FAR91868	NOT9	55
47931159	NOT9_FAR91868	NOT9	45
47931160	NOT9_FAR91868	NOT9	80
47931161	NOT9_FAR91868	NOT9	37
47931162	NOT9_FAR91868	NOT9	103
47931163	NOT9_FAR91868	NOT9	110
47931164	NOT9_FAR91868	NOT9	126
47931165	NOT9_FAR91868	NOT9	113
47931166	NOT9_FAR91868	NOT9	69
47931167	NOT9_FAR91868	NOT9	52
47931168	NOT9_FAR91868	NOT9	68
47931169	NOT9_FAR91868	NOT9	59
47931170	NOT9_FAR91868	NOT9	85
47931171	NOT9_FAR91868	NOT9	40
47931172	NOT9_FAR91868	NOT9	73
47931173	NOT9_FAR91868	NOT9	80
47931174	NOT9_FAR91868	NOT9	76
47931175	NOT9_FAR91868	NOT9	140
47931176	NOT9_FAR91868	NOT9	52
47931177	NOT9_FAR91868	NOT9	43
47931178	NOT9_FAR91868	NOT9	52
47931179	NOT9_FAR91868	NOT9	87
47931180	NOT9_FAR91868	NOT9	94
47931181	NOT9_FAR91868	NOT9	74
47931182	NOT9_FAR91868	NOT9	92
47931183	NOT9_FAR91868	NOT9	60
47931184	NOT9_FAR91868	NOT9	180
47931185	NOT9_FAR91868	NOT9	37
47931186	NOT9_FAR91868	NOT9	67
47931187	NOT9_FAR91868	NOT9	90
47931188	NOT9_FAR91868	NOT9	57
47931189	NOT9_FAR91868	NOT9	43
47931190	NOT9_FAR91868	NOT9	44
47931191	NOT9_FAR91868	NOT9	41
47931192	NOT9_FAR91868	NOT9	32
47931193	NOT9_FAR91868	NOT9	68
47931194	NOT9_FAR91868	NOT9	102
47931195	NOT9_FAR91868	NOT9	68
47931196	NOT9_FAR91868	NOT9	93
47931197	NOT9_FAR91868	NOT9	69
47931198	NOT9_FAR91868	NOT9	74
47931199	NOT9_FAR91868	NOT9	43
47931200	NOT9_FAR91868	NOT9	110
47931201	NOT9_FAR91868	NOT9	116
47931202	NOT9_FAR91868	NOT9	88
47931203	NOT9_FAR91868	NOT9	100
47931204	NOT9_FAR91868	NOT9	156
47931205	NOT9_FAR91868	NOT9	131
47931206	NOT9_FAR91868	NOT9	18
47931207	NOT9_FAR91868	NOT9	105
47931208	NOT9_FAR91868	NOT9	30
47931209	NOT9_FAR91868	NOT9	130
47931210	NOT9_FAR91868	NOT9	176
47931211	NOT9_FAR91868	NOT9	55
47931212	NOT9_FAR91868	NOT9	47
47931213	NOT9_FAR91868	NOT9	114
47931214	NOT9_FAR91868	NOT9	122
47931215	NOT9_FAR91868	NOT9	45
47931216	NOT9_FAR91868	NOT9	50
47931217	NOT9_FAR91868	NOT9	99
47931218	NOT9_FAR91868	NOT9	120
47931219	NOT9_FAR91868	NOT9	72
47931220	NOT9_FAR91868	NOT9	107
47931221	NOT9_FAR91868	NOT9	36
47931222	NOT9_FAR91868	NOT9	116
47931223	NOT9_FAR91868	NOT9	79
47931224	NOT9_FAR91868	NOT9	145
47931225	NOT9_FAR91868	NOT9	119
47931226	NOT9_FAR91868	NOT9	115
47931227	NOT9_FAR91868	NOT9	68
47931228	NOT9_FAR91868	NOT9	73
47931229	NOT9_FAR91868	NOT9	52
47931230	NOT9_FAR91868	NOT9	147
47931231	NOT9_FAR91868	NOT9	104
47931232	NOT9_FAR91868	NOT9	41
47931233	NOT9_FAR91868	NOT9	28
47931234	NOT9_FAR91868	NOT9	87
47931235	NOT9_FAR91868	NOT9	109
47931236	NOT9_FAR91868	NOT9	105
47931237	NOT9_FAR91868	NOT9	165
47931238	NOT9_FAR91868	NOT9	121
47931239	NOT9_FAR91868	NOT9	75
47931240	NOT9_FAR91868	NOT9	73
47931241	NOT9_FAR91868	NOT9	109
47931242	NOT9_FAR91868	NOT9	73
47931243	NOT9_FAR91868	NOT9	160
47931244	NOT9_FAR91868	NOT9	167
47931245	NOT9_FAR91868	NOT9	63
47931246	NOT9_FAR91868	NOT9	50
47931247	NOT9_FAR91868	NOT9	65
47931248	NOT9_FAR91868	NOT9	91
47931249	NOT9_FAR91868	NOT9	59
47931250	NOT9_FAR91868	NOT9	107
47931251	NOT9_FAR91868	NOT9	44
47931252	NOT9_FAR91868	NOT9	171
47931253	NOT9_FAR91868	NOT9	103
47931254	NOT9_FAR91868	NOT9	36
47931255	NOT9_FAR91868	NOT9	55
47931256	NOT9_FAR91868	NOT9	28
47931257	NOT9_FAR91868	NOT9	31
47931258	NOT9_FAR91868	NOT9	77
47931259	NOT9_FAR91868	NOT9	52
47931260	NOT9_FAR91868	NOT9	51
47931261	NOT9_FAR91868	NOT9	55
47931262	NOT9_FAR91868	NOT9	57
47931263	NOT9_FAR91868	NOT9	29
47931264	NOT9_FAR91868	NOT9	36
47931265	NOT9_FAR91868	NOT9	96
47931266	NOT9_FAR91868	NOT9	73
47931267	NOT9_FAR91868	NOT9	64
47931268	NOT9_FAR91868	NOT9	110
47931269	NOT9_FAR91868	NOT9	102
47931270	NOT9_FAR91868	NOT9	101
47931271	NOT9_FAR91868	NOT9	53
47931272	NOT9_FAR91868	NOT9	83
47931273	NOT9_FAR91868	NOT9	71
47931274	NOT9_FAR91868	NOT9	74
47931275	NOT9_FAR91868	NOT9	98
47931276	NOT9_FAR91868	NOT9	70
47931277	NOT9_FAR91868	NOT9	79
47931278	NOT9_FAR91868	NOT9	138
47931279	NOT9_FAR91868	NOT9	28
47931280	NOT9_FAR91868	NOT9	140
47931281	NOT9_FAR91868	NOT9	29
47931282	NOT9_FAR91868	NOT9	50
47931283	NOT9_FAR91868	NOT9	112
47931284	NOT9_FAR91868	NOT9	83
47931285	NOT9_FAR91868	NOT9	142
47931286	NOT9_FAR91868	NOT9	73
47931287	NOT9_FAR91868	NOT9	135
47931288	NOT9_FAR91868	NOT9	67
47931289	NOT9_FAR91868	NOT9	146
47931290	NOT9_FAR91868	NOT9	112
47931291	NOT9_FAR91868	NOT9	40
47931292	NOT9_FAR91868	NOT9	91
47931293	NOT9_FAR91868	NOT9	160
47931294	NOT9_FAR91868	NOT9	77
47931295	NOT9_FAR91868	NOT9	32
47931296	NOT9_FAR91868	NOT9	141
47931297	NOT9_FAR91868	NOT9	89
47931298	NOT9_FAR91868	NOT9	85
47931299	NOT9_FAR91868	NOT9	127
47931300	NOT9_FAR91868	NOT9	129
47931301	NOT9_FAR91868	NOT9	80
47931302	NOT9_FAR91868	NOT9	110
47931303	NOT9_FAR91868	NOT9	19
47931304	NOT9_FAR91868	NOT9	166
47931305	NOT9_FAR91868	NOT9	124
47931306	NOT9_FAR91868	NOT9	100
47931307	NOT9_FAR91868	NOT9	138
47931308	NOT9_FAR91868	NOT9	55
47931309	NOT9_FAR91868	NOT9	76
47931310	NOT9_FAR91868	NOT9	124
47931311	NOT9_FAR91868	NOT9	70
47931312	NOT9_FAR91868	NOT9	60
47931313	NOT9_FAR91868	NOT9	80
47931314	NOT9_FAR91868	NOT9	71
47931315	NOT9_FAR91868	NOT9	173
47931316	NOT9_FAR91868	NOT9	37
47931317	NOT9_FAR91868	NOT9	61
47931318	NOT9_FAR91868	NOT9	9
47931319	NOT9_FAR91868	NOT9	59
47931320	NOT9_FAR91868	NOT9	64
47931321	NOT9_FAR91868	NOT9	137
47931322	NOT9_FAR91868	NOT9	46
47931323	NOT9_FAR91868	NOT9	135
47931324	NOT9_FAR91868	NOT9	76
47931325	NOT9_FAR91868	NOT9	36
47931326	NOT9_FAR91868	NOT9	33
47931327	NOT9_FAR91868	NOT9	92
47931328	NOT9_FAR91868	NOT9	27
47931329	NOT9_FAR91868	NOT9	45
47931330	NOT9_FAR91868	NOT9	42
47931331	NOT9_FAR91868	NOT9	102
47931332	NOT9_FAR91868	NOT9	156
47931333	NOT9_FAR91868	NOT9	76
47931334	NOT9_FAR91868	NOT9	57
47931335	NOT9_FAR91868	NOT9	140
47931336	NOT9_FAR91868	NOT9	53
47931337	NOT9_FAR91868	NOT9	73
47931338	NOT9_FAR91868	NOT9	76
47931339	NOT9_FAR91868	NOT9	92
47931340	NOT9_FAR91868	NOT9	62
47931341	NOT9_FAR91868	NOT9	35
47931342	NOT9_FAR91868	NOT9	32
47931343	NOT9_FAR91868	NOT9	134
47931344	NOT9_FAR91868	NOT9	89
47931345	NOT9_FAR91868	NOT9	41
47931346	NOT9_FAR91868	NOT9	77
47931347	NOT9_FAR91868	NOT9	32
47931348	NOT9_FAR91868	NOT9	75
47931349	NOT9_FAR91868	NOT9	105
47931350	NOT9_FAR91868	NOT9	76
47931351	NOT9_FAR91868	NOT9	84
47931352	NOT9_FAR91868	NOT9	79
47931353	NOT9_FAR91868	NOT9	90
47931354	NOT9_FAR91868	NOT9	338
47931355	NOT9_FAR91868	NOT9	61
47931356	NOT9_FAR91868	NOT9	91
47931357	NOT9_FAR91868	NOT9	100
47931358	NOT9_FAR91868	NOT9	34
47931359	NOT9_FAR91868	NOT9	88
47931360	NOT9_FAR91868	NOT9	57
47931361	NOT9_FAR91868	NOT9	81
47931362	NOT9_FAR91868	NOT9	40
47931363	NOT9_FAR91868	NOT9	41
47931364	NOT9_FAR91868	NOT9	99
47931365	NOT9_FAR91868	NOT9	160
47931366	NOT9_FAR91868	NOT9	171
47931367	NOT9_FAR91868	NOT9	104
47931368	NOT9_FAR91868	NOT9	46
47931369	NOT9_FAR91868	NOT9	89
47931370	NOT9_FAR91868	NOT9	120
47931371	NOT9_FAR91868	NOT9	64
47931372	NOT9_FAR91868	NOT9	34
47931373	NOT9_FAR91868	NOT9	51
47931374	NOT9_FAR91868	NOT9	145
47931375	NOT9_FAR91868	NOT9	84
47931376	NOT9_FAR91868	NOT9	89
47931377	NOT9_FAR91868	NOT9	24
47931378	NOT9_FAR91868	NOT9	107
47931379	NOT9_FAR91868	NOT9	57
47931380	NOT9_FAR91868	NOT9	51
47931381	NOT9_FAR91868	NOT9	50
47931382	NOT9_FAR91868	NOT9	50
47931383	NOT9_FAR91868	NOT9	42
47931384	NOT9_FAR91868	NOT9	133
47931385	NOT9_FAR91868	NOT9	60
47931386	NOT9_FAR91868	NOT9	34
47931387	NOT9_FAR91868	NOT9	60
47931388	NOT9_FAR91868	NOT9	115
47931389	NOT9_FAR91868	NOT9	81
47931390	NOT9_FAR91868	NOT9	59
47931391	NOT9_FAR91868	NOT9	43
47931392	NOT9_FAR91868	NOT9	111
47931393	NOT9_FAR91868	NOT9	121
47931394	NOT9_FAR91868	NOT9	97
47931395	NOT9_FAR91868	NOT9	62
47931396	NOT9_FAR91868	NOT9	73
47931397	NOT9_FAR91868	NOT9	64
47931398	NOT9_FAR91868	NOT9	86
47931399	NOT9_FAR91868	NOT9	55
47931400	NOT9_FAR91868	NOT9	61
47931401	NOT9_FAR91868	NOT9	93
47931402	NOT9_FAR91868	NOT9	97
47931403	NOT9_FAR91868	NOT9	19
47931404	NOT9_FAR91868	NOT9	47
47931405	NOT9_FAR91868	NOT9	151
47931406	NOT9_FAR91868	NOT9	62
47931407	NOT9_FAR91868	NOT9	76
47931408	NOT9_FAR91868	NOT9	36
47931409	NOT9_FAR91868	NOT9	170
47931410	NOT9_FAR91868	NOT9	106
47931411	NOT9_FAR91868	NOT9	117
47931412	NOT9_FAR91868	NOT9	134
47931413	NOT9_FAR91868	NOT9	92
47931414	NOT9_FAR91868	NOT9	70
47931415	NOT9_FAR91868	NOT9	44
47931416	NOT9_FAR91868	NOT9	165
47931417	NOT9_FAR91868	NOT9	84
47931418	NOT9_FAR91868	NOT9	163
47931419	NOT9_FAR91868	NOT9	68
47931420	NOT9_FAR91868	NOT9	33
47931421	NOT9_FAR91868	NOT9	90
47931422	NOT9_FAR91868	NOT9	35
47931423	NOT9_FAR91868	NOT9	90
47931424	NOT9_FAR91868	NOT9	78
47931425	NOT9_FAR91868	NOT9	115
47931426	NOT9_FAR91868	NOT9	59
47931427	NOT9_FAR91868	NOT9	139
47931428	NOT9_FAR91868	NOT9	47
47931429	NOT9_FAR91868	NOT9	35
47931430	NOT9_FAR91868	NOT9	60
47931431	NOT9_FAR91868	NOT9	117
47931432	NOT9_FAR91868	NOT9	77
47931433	NOT9_FAR91868	NOT9	87
47931434	NOT9_FAR91868	NOT9	81
47931435	NOT9_FAR91868	NOT9	139
47931436	NOT9_FAR91868	NOT9	48
47931437	NOT9_FAR91868	NOT9	11
47931438	NOT9_FAR91868	NOT9	26
47931439	NOT9_FAR91868	NOT9	76
47931440	NOT9_FAR91868	NOT9	89
47931441	NOT9_FAR91868	NOT9	107
47931442	NOT9_FAR91868	NOT9	61
47931443	NOT9_FAR91868	NOT9	105
47931444	NOT9_FAR91868	NOT9	56
47931445	NOT9_FAR91868	NOT9	76
47931446	NOT9_FAR91868	NOT9	70
47931447	NOT9_FAR91868	NOT9	28
47931448	NOT9_FAR91868	NOT9	102
47931449	NOT9_FAR91868	NOT9	48
47931450	NOT9_FAR91868	NOT9	97
47931451	NOT9_FAR91868	NOT9	9
47931452	NOT9_FAR91868	NOT9	77
47931453	NOT9_FAR91868	NOT9	88
47931454	NOT9_FAR91868	NOT9	57
47931455	NOT9_FAR91868	NOT9	128
47931456	NOT9_FAR91868	NOT9	38
47931457	NOT9_FAR91868	NOT9	39
47931458	NOT9_FAR91868	NOT9	78
47931459	NOT9_FAR91868	NOT9	43
47931460	NOT9_FAR91868	NOT9	100
47931461	NOT9_FAR91868	NOT9	8
47931462	NOT9_FAR91868	NOT9	45
47931463	NOT9_FAR91868	NOT9	99
47931464	NOT9_FAR91868	NOT9	57
47931465	NOT9_FAR91868	NOT9	110
47931466	NOT9_FAR91868	NOT9	52
47931467	NOT9_FAR91868	NOT9	116
47931468	NOT9_FAR91868	NOT9	82
47931469	NOT9_FAR91868	NOT9	43
47931470	NOT9_FAR91868	NOT9	26
47931471	NOT9_FAR91868	NOT9	156
47931472	NOT9_FAR91868	NOT9	82
47931473	NOT9_FAR91868	NOT9	55
47931474	NOT9_FAR91868	NOT9	41
47931475	NOT9_FAR91868	NOT9	78
47931476	NOT9_FAR91868	NOT9	49
47931477	NOT9_FAR91868	NOT9	9
47931478	NOT9_FAR91868	NOT9	68
47931479	NOT9_FAR91868	NOT9	67
47931480	NOT9_FAR91868	NOT9	155
47931481	NOT9_FAR91868	NOT9	79
47931482	NOT9_FAR91868	NOT9	56
47931483	NOT9_FAR91868	NOT9	50
47931484	NOT9_FAR91868	NOT9	222
47931485	NOT9_FAR91868	NOT9	32
47931486	NOT9_FAR91868	NOT9	45
47931487	NOT9_FAR91868	NOT9	94
47931488	NOT9_FAR91868	NOT9	123
47931489	NOT9_FAR91868	NOT9	66
47931490	NOT9_FAR91868	NOT9	89
47931491	NOT9_FAR91868	NOT9	39
47931492	NOT9_FAR91868	NOT9	103
47931493	NOT9_FAR91868	NOT9	53
47931494	NOT9_FAR91868	NOT9	103
47931495	NOT9_FAR91868	NOT9	166
47931496	NOT9_FAR91868	NOT9	128
47931497	NOT9_FAR91868	NOT9	96
47931498	NOT9_FAR91868	NOT9	53
47931499	NOT9_FAR91868	NOT9	129
47931500	NOT9_FAR91868	NOT9	77
47931501	NOT9_FAR91868	NOT9	69
47931502	NOT9_FAR91868	NOT9	149
47931503	NOT9_FAR91868	NOT9	46
47931504	NOT9_FAR91868	NOT9	95
47931505	NOT9_FAR91868	NOT9	80
47931506	NOT9_FAR91868	NOT9	85
47931507	NOT9_FAR91868	NOT9	138
47931508	NOT9_FAR91868	NOT9	34
47931509	NOT9_FAR91868	NOT9	45
47931510	NOT9_FAR91868	NOT9	52
47931511	NOT9_FAR91868	NOT9	127
47931512	NOT9_FAR91868	NOT9	125
47931513	NOT9_FAR91868	NOT9	38
47931514	NOT9_FAR91868	NOT9	53
47931515	NOT9_FAR91868	NOT9	31
47931516	NOT9_FAR91868	NOT9	117
47931517	NOT9_FAR91868	NOT9	71
47931518	NOT9_FAR91868	NOT9	84
47931519	NOT9_FAR91868	NOT9	58
47931520	NOT9_FAR91868	NOT9	54
47931521	NOT9_FAR91868	NOT9	60
47931522	NOT9_FAR91868	NOT9	46
47931523	NOT9_FAR91868	NOT9	38
47931524	NOT9_FAR91868	NOT9	119
47931525	NOT9_FAR91868	NOT9	44
47931526	NOT9_FAR91868	NOT9	56
47931527	NOT9_FAR91868	NOT9	65
47931528	NOT9_FAR91868	NOT9	54
47931529	NOT9_FAR91868	NOT9	92
47931530	NOT9_FAR91868	NOT9	91
47931531	NOT9_FAR91868	NOT9	73
47931532	NOT9_FAR91868	NOT9	77
47931533	NOT9_FAR91868	NOT9	33
47931534	NOT9_FAR91868	NOT9	68
47931535	NOT9_FAR91868	NOT9	62
47931536	NOT9_FAR91868	NOT9	45
47931537	NOT9_FAR91868	NOT9	60
47931538	NOT9_FAR91868	NOT9	218
47931539	NOT9_FAR91868	NOT9	44
47931540	NOT9_FAR91868	NOT9	70
47931541	NOT9_FAR91868	NOT9	130
47931542	NOT9_FAR91868	NOT9	52
47931543	NOT9_FAR91868	NOT9	130
47931544	NOT9_FAR91868	NOT9	41
47931545	NOT9_FAR91868	NOT9	50
47931546	NOT9_FAR91868	NOT9	70
47931547	NOT9_FAR91868	NOT9	74
47931548	NOT9_FAR91868	NOT9	65
47931549	NOT9_FAR91868	NOT9	50
47931550	NOT9_FAR91868	NOT9	152
47931551	NOT9_FAR91868	NOT9	144
47931552	NOT9_FAR91868	NOT9	9
47931553	NOT9_FAR91868	NOT9	127
47931554	NOT9_FAR91868	NOT9	91
47931555	NOT9_FAR91868	NOT9	32
47931556	NOT9_FAR91868	NOT9	88
47931557	NOT9_FAR91868	NOT9	91
47931558	NOT9_FAR91868	NOT9	69
47931559	NOT9_FAR91868	NOT9	42
47931560	NOT9_FAR91868	NOT9	100
47931561	NOT9_FAR91868	NOT9	49
47931562	NOT9_FAR91868	NOT9	116
47931563	NOT9_FAR91868	NOT9	105
47931564	NOT9_FAR91868	NOT9	70
47931565	NOT9_FAR91868	NOT9	97
47931566	NOT9_FAR91868	NOT9	92
47931567	NOT9_FAR91868	NOT9	56
47931568	NOT9_FAR91868	NOT9	93
47931569	NOT9_FAR91868	NOT9	58
47931570	NOT9_FAR91868	NOT9	56
47931571	NOT9_FAR91868	NOT9	65
47931572	NOT9_FAR91868	NOT9	50
47931573	NOT9_FAR91868	NOT9	51
47931574	NOT9_FAR91868	NOT9	44
47931575	NOT9_FAR91868	NOT9	70
47931576	NOT9_FAR91868	NOT9	57
47931577	NOT9_FAR91868	NOT9	154
47931578	NOT9_FAR91868	NOT9	51
47931579	NOT9_FAR91868	NOT9	38
47931580	NOT9_FAR91868	NOT9	10
47931581	NOT9_FAR91868	NOT9	137
47931582	NOT9_FAR91868	NOT9	37
47931583	NOT9_FAR91868	NOT9	71
47931584	NOT9_FAR91868	NOT9	74
47931585	NOT9_FAR91868	NOT9	75
47931586	NOT9_FAR91868	NOT9	51
47931587	NOT9_FAR91868	NOT9	39
47931588	NOT9_FAR91868	NOT9	133
47931589	NOT9_FAR91868	NOT9	50
47931590	NOT9_FAR91868	NOT9	51
47931591	NOT9_FAR91868	NOT9	64
47931592	NOT9_FAR91868	NOT9	155
47931593	NOT9_FAR91868	NOT9	64
47931594	NOT9_FAR91868	NOT9	57
47931595	NOT9_FAR91868	NOT9	87
47931596	NOT9_FAR91868	NOT9	51
47931597	NOT9_FAR91868	NOT9	54
47931598	NOT9_FAR91868	NOT9	82
47931599	NOT9_FAR91868	NOT9	38
47931600	NOT9_FAR91868	NOT9	50
47931601	NOT9_FAR91868	NOT9	111
47931602	NOT9_FAR91868	NOT9	53
47931603	NOT9_FAR91868	NOT9	262
47931604	NOT9_FAR91868	NOT9	54
47931605	NOT9_FAR91868	NOT9	159
47931606	NOT9_FAR91868	NOT9	34
47931607	NOT9_FAR91868	NOT9	32
47931608	NOT9_FAR91868	NOT9	122
47931609	NOT9_FAR91868	NOT9	77
47931610	NOT9_FAR91868	NOT9	33
47931611	NOT9_FAR91868	NOT9	68
47931612	NOT9_FAR91868	NOT9	45
47931613	NOT9_FAR91868	NOT9	70
47931614	NOT9_FAR91868	NOT9	52
47931615	NOT9_FAR91868	NOT9	41
47931616	NOT9_FAR91868	NOT9	50
47931617	NOT9_FAR91868	NOT9	65
47931618	NOT9_FAR91868	NOT9	130
47931619	NOT9_FAR91868	NOT9	50
47931620	NOT9_FAR91868	NOT9	44
47931621	NOT9_FAR91868	NOT9	60
47931622	NOT9_FAR91868	NOT9	74
47931623	NOT9_FAR91868	NOT9	70
47931624	NOT9_FAR91868	NOT9	218
47931625	NOT9_FAR91868	NOT9	110
47931626	NOT9_FAR91868	NOT9	105
47931627	NOT9_FAR91868	NOT9	100
47931628	NOT9_FAR91868	NOT9	36
47931629	NOT9_FAR91868	NOT9	11
47931630	NOT9_FAR91868	NOT9	94
47931631	NOT9_FAR91868	NOT9	48
47931632	NOT9_FAR91868	NOT9	102
47931633	NOT9_FAR91868	NOT9	34
47931634	NOT9_FAR91868	NOT9	30
47931635	NOT9_FAR91868	NOT9	88
47931636	NOT9_FAR91868	NOT9	88
47931637	NOT9_FAR91868	NOT9	60
47931638	NOT9_FAR91868	NOT9	103
47931639	NOT9_FAR91868	NOT9	36
47931640	NOT9_FAR91868	NOT9	76
47931641	NOT9_FAR91868	NOT9	41
47931642	NOT9_FAR91868	NOT9	92
47931643	NOT9_FAR91868	NOT9	50
47931644	NOT9_FAR91868	NOT9	9
47931645	NOT9_FAR91868	NOT9	73
47931646	NOT9_FAR91868	NOT9	166
47931647	NOT9_FAR91868	NOT9	117
47931648	NOT9_FAR91868	NOT9	80
47931649	NOT9_FAR91868	NOT9	62
47931650	NOT9_FAR91868	NOT9	100
47931651	NOT9_FAR91868	NOT9	73
47931652	NOT9_FAR91868	NOT9	101
47931653	NOT9_FAR91868	NOT9	121
47931654	NOT9_FAR91868	NOT9	69
47931655	NOT9_FAR91868	NOT9	130
47931656	NOT9_FAR91868	NOT9	54
47931657	NOT9_FAR91868	NOT9	57
47931658	NOT9_FAR91868	NOT9	52
47931659	NOT9_FAR91868	NOT9	176
47931660	NOT9_FAR91868	NOT9	53
47931661	NOT9_FAR91868	NOT9	140
47931662	NOT9_FAR91868	NOT9	28
47931663	NOT9_FAR91868	NOT9	170
47931664	NOT9_FAR91868	NOT9	59
47931665	NOT9_FAR91868	NOT9	81
47931666	NOT9_FAR91868	NOT9	83
47931667	NOT9_FAR91868	NOT9	71
47931668	NOT9_FAR91868	NOT9	74
47931669	NOT9_FAR91868	NOT9	55
47931670	NOT9_FAR91868	NOT9	55
47931671	NOT9_FAR91868	NOT9	47
47931672	NOT9_FAR91868	NOT9	76
47931673	NOT9_FAR91868	NOT9	128
47931674	NOT9_FAR91868	NOT9	98
47931675	NOT9_FAR91868	NOT9	45
47931676	NOT9_FAR91868	NOT9	70
47931677	NOT9_FAR91868	NOT9	128
47931678	NOT9_FAR91868	NOT9	96
47931679	NOT9_FAR91868	NOT9	79
47931680	NOT9_FAR91868	NOT9	114
47931681	NOT9_FAR91868	NOT9	38
47931682	NOT9_FAR91868	NOT9	71
47931683	NOT9_FAR91868	NOT9	127
47931684	NOT9_FAR91868	NOT9	45
47931685	NOT9_FAR91868	NOT9	19
47931686	NOT9_FAR91868	NOT9	115
47931687	NOT9_FAR91868	NOT9	61
47931688	NOT9_FAR91868	NOT9	50
47931689	NOT9_FAR91868	NOT9	89
47931690	NOT9_FAR91868	NOT9	37
47931691	NOT9_FAR91868	NOT9	76
47931692	NOT9_FAR91868	NOT9	99
47931693	NOT9_FAR91868	NOT9	75
47931694	NOT9_FAR91868	NOT9	138
47931695	NOT9_FAR91868	NOT9	69
47931696	NOT9_FAR91868	NOT9	28
47931697	NOT9_FAR91868	NOT9	53
47931698	NOT9_FAR91868	NOT9	65
47931699	NOT9_FAR91868	NOT9	120
47931700	NOT9_FAR91868	NOT9	96
47931701	NOT9_FAR91868	NOT9	39
47931702	NOT9_FAR91868	NOT9	117
47931703	NOT9_FAR91868	NOT9	40
47931704	NOT9_FAR91868	NOT9	78
47931705	NOT9_FAR91868	NOT9	92
47931706	NOT9_FAR91868	NOT9	81
47931707	NOT9_FAR91868	NOT9	134
47931708	NOT9_FAR91868	NOT9	68
47931709	NOT9_FAR91868	NOT9	140
47931710	NOT9_FAR91868	NOT9	92
47931711	NOT9_FAR91868	NOT9	43
47931712	NOT9_FAR91868	NOT9	70
47931713	NOT9_FAR91868	NOT9	103
47931714	NOT9_FAR91868	NOT9	44
47931715	NOT9_FAR91868	NOT9	29
47931716	NOT9_FAR91868	NOT9	50
47931717	NOT9_FAR91868	NOT9	76
47931718	NOT9_FAR91868	NOT9	90
47931719	NOT9_FAR91868	NOT9	107
47931720	NOT9_FAR91868	NOT9	84
47931721	NOT9_FAR91868	NOT9	73
47931722	NOT9_FAR91868	NOT9	112
47931723	NOT9_FAR91868	NOT9	60
47931724	NOT9_FAR91868	NOT9	83
47931725	NOT9_FAR91868	NOT9	41
47931726	NOT9_FAR91868	NOT9	124
47931727	NOT9_FAR91868	NOT9	100
47931728	NOT9_FAR91868	NOT9	142
47931729	NOT9_FAR91868	NOT9	73
47931730	NOT9_FAR91868	NOT9	77
47931731	NOT9_FAR91868	NOT9	135
47931732	NOT9_FAR91868	NOT9	8
47931733	NOT9_FAR91868	NOT9	109
47931734	NOT9_FAR91868	NOT9	55
47931735	NOT9_FAR91868	NOT9	129
47931736	NOT9_FAR91868	NOT9	130
47931737	NOT9_FAR91868	NOT9	59
47931738	NOT9_FAR91868	NOT9	67
47931739	NOT9_FAR91868	NOT9	146
47931740	NOT9_FAR91868	NOT9	43
47931741	NOT9_FAR91868	NOT9	112
47931742	NOT9_FAR91868	NOT9	32
47931743	NOT9_FAR91868	NOT9	57
47931744	NOT9_FAR91868	NOT9	31
47931745	NOT9_FAR91868	NOT9	85
47931746	NOT9_FAR91868	NOT9	111
47931747	NOT9_FAR91868	NOT9	75
47931748	NOT9_FAR91868	NOT9	91
47931749	NOT9_FAR91868	NOT9	40
47931750	NOT9_FAR91868	NOT9	63
47931751	NOT9_FAR91868	NOT9	48
47931752	NOT9_FAR91868	NOT9	121
47931753	NOT9_FAR91868	NOT9	77
47931754	NOT9_FAR91868	NOT9	72
47931755	NOT9_FAR91868	NOT9	52
47931756	NOT9_FAR91868	NOT9	43
47931757	NOT9_FAR91868	NOT9	43
47931758	NOT9_FAR91868	NOT9	77
47931759	NOT9_FAR91868	NOT9	45
47931760	NOT9_FAR91868	NOT9	62
47931761	NOT9_FAR91868	NOT9	45
47931762	NOT9_FAR91868	NOT9	99
47931763	NOT9_FAR91868	NOT9	165
47931764	NOT9_FAR91868	NOT9	46
47931765	NOT9_FAR91868	NOT9	107
47931766	NOT9_FAR91868	NOT9	94
47931767	NOT9_FAR91868	NOT9	107
47931768	NOT9_FAR91868	NOT9	91
47931769	NOT9_FAR91868	NOT9	72
47931770	NOT9_FAR91868	NOT9	160
47931771	NOT9_FAR91868	NOT9	160
47931772	NOT9_FAR91868	NOT9	76
47931773	NOT9_FAR91868	NOT9	51
47931774	NOT9_FAR91868	NOT9	48
47931775	NOT9_FAR91868	NOT9	33
47931776	NOT9_FAR91868	NOT9	171
47931777	NOT9_FAR91868	NOT9	69
47931778	NOT9_FAR91868	NOT9	104
47931779	NOT9_FAR91868	NOT9	99
47931780	NOT9_FAR91868	NOT9	79
47931781	NOT9_FAR91868	NOT9	56
47931782	NOT9_FAR91868	NOT9	89
47931783	NOT9_FAR91868	NOT9	105
47931784	NOT9_FAR91868	NOT9	57
47931785	NOT9_FAR91868	NOT9	194
47931786	NOT9_FAR91868	NOT9	77
47931787	NOT9_FAR91868	NOT9	155
47931788	NOT9_FAR91868	NOT9	79
47931789	NOT9_FAR91868	NOT9	44
47931790	NOT9_FAR91868	NOT9	40
47931791	NOT9_FAR91868	NOT9	84
47931792	NOT9_FAR91868	NOT9	38
47931793	NOT9_FAR91868	NOT9	32
47931794	NOT9_FAR91868	NOT9	163
47931795	NOT9_FAR91868	NOT9	52
47931796	NOT9_FAR91868	NOT9	36
47931797	NOT9_FAR91868	NOT9	44
47931798	NOT9_FAR91868	NOT9	87
47931799	NOT9_FAR91868	NOT9	41
47931800	NOT9_FAR91868	NOT9	32
47931801	NOT9_FAR91868	NOT9	60
47931802	NOT9_FAR91868	NOT9	9
47931803	NOT9_FAR91868	NOT9	106
47931804	NOT9_FAR91868	NOT9	76
47931805	NOT9_FAR91868	NOT9	89
47931806	NOT9_FAR91868	NOT9	149
47931807	NOT9_FAR91868	NOT9	107
47931808	NOT9_FAR91868	NOT9	73
47931809	NOT9_FAR91868	NOT9	110
47931810	NOT9_FAR91868	NOT9	113
47931811	NOT9_FAR91868	NOT9	68
47931812	NOT9_FAR91868	NOT9	76
47931813	NOT9_FAR91868	NOT9	89
47931814	NOT9_FAR91868	NOT9	119
47931815	NOT9_FAR91868	NOT9	120
47931816	NOT9_FAR91868	NOT9	58
47931817	NOT9_FAR91868	NOT9	92
47931818	NOT9_FAR91868	NOT9	64
47931819	NOT9_FAR91868	NOT9	34
47931820	NOT9_FAR91868	NOT9	116
47931821	NOT9_FAR91868	NOT9	84
47931822	NOT9_FAR91868	NOT9	56
47931823	NOT9_FAR91868	NOT9	125
47931824	NOT9_FAR91868	NOT9	79
47931825	NOT9_FAR91868	NOT9	27
47931826	NOT9_FAR91868	NOT9	73
47931827	NOT9_FAR91868	NOT9	138
47931828	NOT9_FAR91868	NOT9	123
47931829	NOT9_FAR91868	NOT9	81
47931830	NOT9_FAR91868	NOT9	50
47931831	NOT9_FAR91868	NOT9	46
47931832	NOT9_FAR91868	NOT9	9
47931833	NOT9_FAR91868	NOT9	145
47931834	NOT9_FAR91868	NOT9	141
47931835	NOT9_FAR91868	NOT9	66
47931836	NOT9_FAR91868	NOT9	45
47931837	NOT9_FAR91868	NOT9	95
47931838	NOT9_FAR91868	NOT9	51
47931839	NOT9_FAR91868	NOT9	160
47931840	NOT9_FAR91868	NOT9	68
47931841	NOT9_FAR91868	NOT9	33
47931842	NOT9_FAR91868	NOT9	125
47931843	NOT9_FAR91868	NOT9	119
47931844	NOT9_FAR91868	NOT9	80
47931845	NOT9_FAR91868	NOT9	52
47931846	NOT9_FAR91868	NOT9	121
47931847	NOT9_FAR91868	NOT9	102
47931848	NOT9_FAR91868	NOT9	51
47931849	NOT9_FAR91868	NOT9	115
47931850	NOT9_FAR91868	NOT9	89
47931851	NOT9_FAR91868	NOT9	77
47931852	NOT9_FAR91868	NOT9	57
47931853	NOT9_FAR91868	NOT9	62
47931854	NOT9_FAR91868	NOT9	35
47931855	NOT9_FAR91868	NOT9	69
47931856	NOT9_FAR91868	NOT9	145
47931857	NOT9_FAR91868	NOT9	51
47931858	NOT9_FAR91868	NOT9	85
47931859	NOT9_FAR91868	NOT9	52
47931860	NOT9_FAR91868	NOT9	73
47931861	NOT9_FAR91868	NOT9	45
47931862	NOT9_FAR91868	NOT9	102
47931863	NOT9_FAR91868	NOT9	84
47931864	NOT9_FAR91868	NOT9	68
47931865	NOT9_FAR91868	NOT9	54
47931866	NOT9_FAR91868	NOT9	68
47931867	NOT9_FAR91868	NOT9	70
47931868	NOT9_FAR91868	NOT9	65
47931869	NOT9_FAR91868	NOT9	15
47931870	NOT9_FAR91868	NOT9	93
47931871	NOT9_FAR91868	NOT9	35
47931872	NOT9_FAR91868	NOT9	116
47931873	NOT9_FAR91868	NOT9	85
47931874	NOT9_FAR91868	NOT9	50
47931875	NOT9_FAR91868	NOT9	47
47931876	NOT9_FAR91868	NOT9	89
47931877	NOT9_FAR91868	NOT9	90
47931878	NOT9_FAR91868	NOT9	38
47931879	NOT9_FAR91868	NOT9	24
47931880	NOT9_FAR91868	NOT9	82
47931881	NOT9_FAR91868	NOT9	64
47931882	NOT9_FAR91868	NOT9	73
47931883	NOT9_FAR91868	NOT9	73
47931884	NOT9_FAR91868	NOT9	90
47931885	NOT9_FAR91868	NOT9	71
47931886	NOT9_FAR91868	NOT9	43
47931887	NOT9_FAR91868	NOT9	32
47931888	NOT9_FAR91868	NOT9	222
47931889	NOT9_FAR91868	NOT9	74
47931890	NOT9_FAR91868	NOT9	52
47931891	NOT9_FAR91868	NOT9	80
47931892	NOT9_FAR91868	NOT9	151
47931893	NOT9_FAR91868	NOT9	62
47931894	NOT9_FAR91868	NOT9	43
47931895	NOT9_FAR91868	NOT9	127
47931896	NOT9_FAR91868	NOT9	43
47931897	NOT9_FAR91868	NOT9	85
47931898	NOT9_FAR91868	NOT9	57
47931899	NOT9_FAR91868	NOT9	53
47931900	NOT9_FAR91868	NOT9	156
47931901	NOT9_FAR91868	NOT9	51
47931902	NOT9_FAR91868	NOT9	85
47931903	NOT9_FAR91868	NOT9	86
47931904	NOT9_FAR91868	NOT9	52
47931905	NOT9_FAR91868	NOT9	80
47931906	NOT9_FAR91868	NOT9	78
47931907	NOT9_FAR91868	NOT9	138
47931908	NOT9_FAR91868	NOT9	338
47931909	NOT9_FAR91868	NOT9	139
47931910	NOT9_FAR91868	NOT9	89
47931911	NOT9_FAR91868	NOT9	115
47931912	NOT9_FAR91868	NOT9	49
47931913	NOT9_FAR91868	NOT9	104
47931914	NOT9_FAR91868	NOT9	72
47931915	NOT9_FAR91868	NOT9	110
47931916	NOT9_FAR91868	NOT9	64
47931917	NOT9_FAR91868	NOT9	44
47931918	NOT9_FAR91868	NOT9	50
47931919	NOT9_FAR91868	NOT9	129
47931920	NOT9_FAR91868	NOT9	175
47931921	NOT9_FAR91868	NOT9	28
47931922	NOT9_FAR91868	NOT9	171
47931923	NOT9_FAR91868	NOT9	97
47931924	NOT9_FAR91868	NOT9	76
47931925	NOT9_FAR91868	NOT9	80
47931926	NOT9_FAR91868	NOT9	156
47931927	NOT9_FAR91868	NOT9	110
47931928	NOT9_FAR91868	NOT9	173
47931929	NOT9_FAR91868	NOT9	116
47931930	NOT9_FAR91868	NOT9	134
47931931	NOT9_FAR91868	NOT9	44
47931932	NOT9_FAR91868	NOT9	59
47931933	NOT9_FAR91868	NOT9	39
47931934	NOT9_FAR91868	NOT9	55
47931935	NOT9_FAR91868	NOT9	57
47931936	NOT9_FAR91868	NOT9	41
47931937	NOT9_FAR91868	NOT9	32
47931938	NOT9_FAR91868	NOT9	64
47931939	NOT9_FAR91868	NOT9	76
47931940	NOT9_FAR91868	NOT9	59
47931941	NOT9_FAR91868	NOT9	88
47931942	NOT9_FAR91868	NOT9	19
47931943	NOT9_FAR91868	NOT9	118
47931944	NOT9_FAR91868	NOT9	100
47931945	NOT9_FAR91868	NOT9	29
47931946	NOT9_FAR91868	NOT9	167
47931947	NOT9_FAR91868	NOT9	130
47931948	NOT9_FAR91868	NOT9	61
47931949	NOT9_FAR91868	NOT9	82
47931950	NOT9_FAR91868	NOT9	37
47931951	NOT9_FAR91868	NOT9	61
47931952	NOT9_FAR91868	NOT9	102
47931953	NOT9_FAR91868	NOT9	42
47931954	NOT9_FAR91868	NOT9	103
47931955	NOT9_FAR91868	NOT9	139
47931956	NOT9_FAR91868	NOT9	47
47931957	NOT9_FAR91868	NOT9	61
47931958	NOT9_FAR91868	NOT9	156
47931959	NOT9_FAR91868	NOT9	133
47931960	NOT9_FAR91868	NOT9	131
47931961	NOT9_FAR91868	NOT9	105
47931962	NOT9_FAR91868	NOT9	35
47931963	NOT9_FAR91868	NOT9	18
47931964	NOT9_FAR91868	NOT9	73
47931965	NOT9_FAR91868	NOT9	137
47931966	NOT9_FAR91868	NOT9	28
47931967	NOT9_FAR91868	NOT9	60
47931968	NOT9_FAR91868	NOT9	62
47931969	NOT9_FAR91868	NOT9	93
47931970	NOT9_FAR91868	NOT9	82
47931971	NOT9_FAR91868	NOT9	97
47931972	NOT9_FAR91868	NOT9	56
47931973	NOT9_FAR91868	NOT9	60
47931974	NOT9_FAR91868	NOT9	140
47931975	NOT9_FAR91868	NOT9	31
47931976	NOT9_FAR91868	NOT9	55
47931977	NOT9_FAR91868	NOT9	9
47931978	NOT9_FAR91868	NOT9	37
47931979	NOT9_FAR91868	NOT9	87
47931980	NOT9_FAR91868	NOT9	166
47931981	NOT9_FAR91868	NOT9	53
47931982	NOT9_FAR91868	NOT9	91
47931983	NOT9_FAR91868	NOT9	58
47931984	NOT9_FAR91868	NOT9	135
47931985	NOT9_FAR91868	NOT9	34
47931986	NOT9_FAR91868	NOT9	109
47931987	NOT9_FAR91868	NOT9	105
47931988	NOT9_FAR91868	NOT9	117
47931989	NOT9_FAR91868	NOT9	77
47931990	NOT9_FAR91868	NOT9	41
47931991	NOT9_FAR91868	NOT9	68
47931992	NOT9_FAR91868	NOT9	80
47931993	NOT9_FAR91868	NOT9	124
47931994	NOT9_FAR91868	NOT9	78
47931995	NOT9_FAR91868	NOT9	88
47931996	NOT9_FAR91868	NOT9	61
47931997	NOT9_FAR91868	NOT9	87
47931998	NOT9_FAR91868	NOT9	63
47931999	NOT9_FAR91868	NOT9	53
47932000	NOT9_FAR91868	NOT9	36
47932001	NOT9_FAR91868	NOT9	126
47932002	NOT9_FAR91868	NOT9	54
47932003	NOT9_FAR91868	NOT9	49
47932004	NOT9_FAR91868	NOT9	165
47932005	NOT9_FAR91868	NOT9	103
47932006	NOT9_FAR91868	NOT9	152
47932007	NOT9_FAR91868	NOT9	144
47932008	NOT9_FAR91868	NOT9	9
47932009	NOT9_FAR91868	NOT9	127
47932010	NOT9_FAR91868	NOT9	107
47932011	NOT9_FAR91868	NOT9	91
47932012	NOT9_FAR91868	NOT9	32
47932013	NOT9_FAR91868	NOT9	88
47932014	NOT9_FAR91868	NOT9	91
47932015	NOT9_FAR91868	NOT9	69
47932016	NOT9_FAR91868	NOT9	42
47932017	NOT9_FAR91868	NOT9	69
47932018	NOT9_FAR91868	NOT9	50
47932019	NOT9_FAR91868	NOT9	106
47932020	NOT9_FAR91868	NOT9	55
47932021	NOT9_FAR91868	NOT9	147
47932022	NOT9_FAR91868	NOT9	57
47932023	NOT9_FAR91868	NOT9	180
47932024	NOT9_FAR91868	NOT9	79
47932025	NOT9_FAR91868	NOT9	100
47932026	NOT9_FAR91868	NOT9	46
47932027	NOT9_FAR91868	NOT9	39
47932028	NOT9_FAR91868	NOT9	49
47932029	NOT9_FAR91868	NOT9	122
47932030	NOT9_FAR91868	NOT9	116
47932031	NOT9_FAR91868	NOT9	70
47932032	NOT9_FAR91868	NOT9	23
47932033	NOT9_FAR91868	NOT9	91
47932034	NOT9_FAR91868	NOT9	90
47932035	NOT9_FAR91868	NOT9	42
47932036	NOT9_FAR91868	NOT9	107
47932037	NOT9_FAR91868	NOT9	40
47932038	NOT9_FAR91868	NOT9	55
47932039	NOT9_FAR91868	NOT9	26
47932040	NOT9_FAR91868	NOT9	36
47932041	NOT9_FAR91868	NOT9	46
47932042	NOT9_FAR91868	NOT9	34
47932043	NOT9_FAR91868	NOT9	48
47932044	NOT9_FAR91868	NOT9	92
47932045	NOT9_FAR91868	NOT9	89
47932046	NOT9_FAR91868	NOT9	74
47932047	NOT9_FAR91868	NOT9	117
47932048	NOT9_FAR91868	NOT9	59
47932049	NOT9_FAR91868	NOT9	58
47932050	NOT9_FAR91868	NOT9	26
47932051	NOT9_FAR91868	NOT9	105
47932052	NOT9_FAR91868	NOT9	70
47932053	NOT9_FAR91868	NOT9	45
47932054	NOT9_FAR91868	NOT9	60
47932055	NOT9_FAR91868	NOT9	97
47932056	NOT9_FAR91868	NOT9	97
47932057	NOT9_FAR91868	NOT9	110
47932058	NOT9_FAR91868	NOT9	138
47932059	NOT9_FAR91868	NOT9	67
47932060	NOT9_FAR91868	NOT9	92
47932061	NOT9_FAR91868	NOT9	56
47932062	NOT9_FAR91868	NOT9	93
47932063	NOT9_FAR91868	NOT9	58
47932064	NOT9_FAR91868	NOT9	56
47932065	NOT9_FAR91868	NOT9	28
47932066	NOT9_FAR91868	NOT9	65
47932067	NOT9_FAR91868	NOT9	50
47932068	NOT9_FAR91868	NOT9	51
47932069	NOT9_FAR91868	NOT9	44
47932070	NOT9_FAR91868	NOT9	70
47932071	NOT9_FAR91868	NOT9	57
47932072	NOT9_FAR91868	NOT9	154
47932073	NOT9_FAR91868	NOT9	51
47932074	NOT9_FAR91868	NOT9	38
47932075	NOT9_FAR91868	NOT9	10
47932076	NOT9_FAR91868	NOT9	137
47932077	NOT9_FAR91868	NOT9	37
47932078	NOT9_FAR91868	NOT9	71
47932079	NOT9_FAR91868	NOT9	74
47932080	NOT9_FAR91868	NOT9	75
47932081	NOT9_FAR91868	NOT9	51
47932082	NOT9_FAR91868	NOT9	39
47932083	NOT9_FAR91868	NOT9	133
47932084	NOT9_FAR91868	NOT9	50
47932085	NOT9_FAR91868	NOT9	51
47932086	NOT9_FAR91868	NOT9	64
47932087	NOT9_FAR91868	NOT9	155
47932088	NOT9_FAR91868	NOT9	64
47932089	NOT9_FAR91868	NOT9	57
47932090	NOT9_FAR91868	NOT9	87
47932091	NOT9_FAR91868	NOT9	51
47932092	NOT9_FAR91868	NOT9	54
47932093	NOT9_FAR91868	NOT9	82
47932094	NOT9_FAR91868	NOT9	38
47932095	NOT9_FAR91868	NOT9	50
47932096	NOT9_FAR91868	NOT9	111
47932097	NOT9_FAR91868	NOT9	53
47932098	NOT9_FAR91868	NOT9	262
47932099	NOT9_FAR91868	NOT9	54
47932100	NOT9_FAR91868	NOT9	159
47932101	NOT9_FAR91868	NOT9	34
47932102	NOT9_FAR91868	NOT9	32
47932103	NOT9_FAR91868	NOT9	122
47932104	NOT9_FAR91868	NOT9	110
47932105	NOT9_FAR91868	NOT9	105
47932106	NOT9_FAR91868	NOT9	100
47932107	NOT9_FAR91868	NOT9	36
47932108	NOT9_FAR91868	NOT9	11
47932109	NOT9_FAR91868	NOT9	94
47932110	NOT9_FAR91868	NOT9	102
47932111	NOT9_FAR91868	NOT9	34
47932112	NOT9_FAR91868	NOT9	30
47932113	NOT9_FAR91868	NOT9	88
47932114	NOT9_FAR91868	NOT9	152
47932115	NOT9_FAR91868	NOT9	60
47932116	NOT9_FAR91868	NOT9	103
47932117	NOT9_FAR91868	NOT9	36
47932118	NOT9_FAR91868	NOT9	76
47932119	NOT9_FAR91868	NOT9	41
47932120	NOT9_FAR91868	NOT9	50
47932121	NOT9_FAR91868	NOT9	9
47932122	NOT9_FAR91868	NOT9	73
47932123	NOT9_FAR91868	NOT9	166
47932124	NOT9_FAR91868	NOT9	77
47932125	NOT9_FAR91868	NOT9	80
47932126	NOT9_FAR91868	NOT9	62
47932127	NOT9_FAR91868	NOT9	100
47932128	NOT9_FAR91868	NOT9	73
47932129	NOT9_FAR91868	NOT9	101
47932130	NOT9_FAR91868	NOT9	121
47932131	NOT9_FAR91868	NOT9	69
47932132	NOT9_FAR91868	NOT9	54
47932133	NOT9_FAR91868	NOT9	57
47932134	NOT9_FAR91868	NOT9	52
47932135	NOT9_FAR91868	NOT9	176
47932136	NOT9_FAR91868	NOT9	53
47932137	NOT9_FAR91868	NOT9	140
47932138	NOT9_FAR91868	NOT9	45
47932139	NOT9_FAR91868	NOT9	71
47932140	NOT9_FAR91868	NOT9	74
47932141	NOT9_FAR91868	NOT9	55
47932142	NOT9_FAR91868	NOT9	47
47932143	NOT9_FAR91868	NOT9	76
47932144	NOT9_FAR91868	NOT9	128
47932145	NOT9_FAR91868	NOT9	98
47932146	NOT9_FAR91868	NOT9	128
47932147	NOT9_FAR91868	NOT9	96
47932148	NOT9_FAR91868	NOT9	114
47932149	NOT9_FAR91868	NOT9	38
47932150	NOT9_FAR91868	NOT9	71
47932151	NOT9_FAR91868	NOT9	127
47932152	NOT9_FAR91868	NOT9	45
47932153	NOT9_FAR91868	NOT9	19
47932154	NOT9_FAR91868	NOT9	89
47932155	NOT9_FAR91868	NOT9	37
47932156	NOT9_FAR91868	NOT9	76
47932157	NOT9_FAR91868	NOT9	75
47932158	NOT9_FAR91868	NOT9	69
47932159	NOT9_FAR91868	NOT9	28
47932160	NOT9_FAR91868	NOT9	53
47932161	NOT9_FAR91868	NOT9	120
47932162	NOT9_FAR91868	NOT9	39
47932163	NOT9_FAR91868	NOT9	117
47932164	NOT9_FAR91868	NOT9	40
47932165	NOT9_FAR91868	NOT9	78
47932166	NOT9_FAR91868	NOT9	81
47932167	NOT9_FAR91868	NOT9	134
47932168	NOT9_FAR91868	NOT9	68
47932169	NOT9_FAR91868	NOT9	140
47932170	NOT9_FAR91868	NOT9	92
47932171	NOT9_FAR91868	NOT9	43
47932172	NOT9_FAR91868	NOT9	70
47932173	NOT9_FAR91868	NOT9	44
47932174	NOT9_FAR91868	NOT9	144
47932175	NOT9_FAR91868	NOT9	29
47932176	NOT9_FAR91868	NOT9	60
47932177	NOT9_FAR91868	NOT9	50
47932178	NOT9_FAR91868	NOT9	90
47932179	NOT9_FAR91868	NOT9	84
47932180	NOT9_FAR91868	NOT9	73
47932181	NOT9_FAR91868	NOT9	60
47932182	NOT9_FAR91868	NOT9	83
47932183	NOT9_FAR91868	NOT9	41
47932184	NOT9_FAR91868	NOT9	124
47932185	NOT9_FAR91868	NOT9	44
47932186	NOT9_FAR91868	NOT9	100
47932187	NOT9_FAR91868	NOT9	73
47932188	NOT9_FAR91868	NOT9	77
47932189	NOT9_FAR91868	NOT9	8
47932190	NOT9_FAR91868	NOT9	109
47932191	NOT9_FAR91868	NOT9	55
47932192	NOT9_FAR91868	NOT9	129
47932193	NOT9_FAR91868	NOT9	130
47932194	NOT9_FAR91868	NOT9	146
47932195	NOT9_FAR91868	NOT9	32
47932196	NOT9_FAR91868	NOT9	91
47932197	NOT9_FAR91868	NOT9	40
47932198	NOT9_FAR91868	NOT9	63
47932199	NOT9_FAR91868	NOT9	48
47932200	NOT9_FAR91868	NOT9	121
47932201	NOT9_FAR91868	NOT9	77
47932202	NOT9_FAR91868	NOT9	72
47932203	NOT9_FAR91868	NOT9	43
47932204	NOT9_FAR91868	NOT9	43
47932205	NOT9_FAR91868	NOT9	77
47932206	NOT9_FAR91868	NOT9	45
47932207	NOT9_FAR91868	NOT9	99
47932208	NOT9_FAR91868	NOT9	107
47932209	NOT9_FAR91868	NOT9	91
47932210	NOT9_FAR91868	NOT9	160
47932211	NOT9_FAR91868	NOT9	76
47932212	NOT9_FAR91868	NOT9	51
47932213	NOT9_FAR91868	NOT9	48
47932214	NOT9_FAR91868	NOT9	171
47932215	NOT9_FAR91868	NOT9	69
47932216	NOT9_FAR91868	NOT9	104
47932217	NOT9_FAR91868	NOT9	99
47932218	NOT9_FAR91868	NOT9	79
47932219	NOT9_FAR91868	NOT9	56
47932220	NOT9_FAR91868	NOT9	57
47932221	NOT9_FAR91868	NOT9	77
47932222	NOT9_FAR91868	NOT9	155
47932223	NOT9_FAR91868	NOT9	79
47932224	NOT9_FAR91868	NOT9	40
47932225	NOT9_FAR91868	NOT9	84
47932226	NOT9_FAR91868	NOT9	38
47932227	NOT9_FAR91868	NOT9	32
47932228	NOT9_FAR91868	NOT9	163
47932229	NOT9_FAR91868	NOT9	52
47932230	NOT9_FAR91868	NOT9	36
47932231	NOT9_FAR91868	NOT9	70
47932232	NOT9_FAR91868	NOT9	44
47932233	NOT9_FAR91868	NOT9	87
47932234	NOT9_FAR91868	NOT9	41
47932235	NOT9_FAR91868	NOT9	32
47932236	NOT9_FAR91868	NOT9	60
47932237	NOT9_FAR91868	NOT9	76
47932238	NOT9_FAR91868	NOT9	89
47932239	NOT9_FAR91868	NOT9	149
47932240	NOT9_FAR91868	NOT9	73
47932241	NOT9_FAR91868	NOT9	113
47932242	NOT9_FAR91868	NOT9	68
47932243	NOT9_FAR91868	NOT9	119
47932244	NOT9_FAR91868	NOT9	58
47932245	NOT9_FAR91868	NOT9	34
47932246	NOT9_FAR91868	NOT9	9
47932247	NOT9_FAR91868	NOT9	84
47932248	NOT9_FAR91868	NOT9	56
47932249	NOT9_FAR91868	NOT9	125
47932250	NOT9_FAR91868	NOT9	138
47932251	NOT9_FAR91868	NOT9	123
47932252	NOT9_FAR91868	NOT9	127
47932253	NOT9_FAR91868	NOT9	81
47932254	NOT9_FAR91868	NOT9	46
47932255	NOT9_FAR91868	NOT9	9
47932256	NOT9_FAR91868	NOT9	145
47932257	NOT9_FAR91868	NOT9	141
47932258	NOT9_FAR91868	NOT9	95
47932259	NOT9_FAR91868	NOT9	51
47932260	NOT9_FAR91868	NOT9	160
47932261	NOT9_FAR91868	NOT9	68
47932262	NOT9_FAR91868	NOT9	33
47932263	NOT9_FAR91868	NOT9	80
47932264	NOT9_FAR91868	NOT9	52
47932265	NOT9_FAR91868	NOT9	121
47932266	NOT9_FAR91868	NOT9	51
47932267	NOT9_FAR91868	NOT9	115
47932268	NOT9_FAR91868	NOT9	89
47932269	NOT9_FAR91868	NOT9	62
47932270	NOT9_FAR91868	NOT9	35
47932271	NOT9_FAR91868	NOT9	69
47932272	NOT9_FAR91868	NOT9	145
47932273	NOT9_FAR91868	NOT9	85
47932274	NOT9_FAR91868	NOT9	73
47932275	NOT9_FAR91868	NOT9	45
47932276	NOT9_FAR91868	NOT9	102
47932277	NOT9_FAR91868	NOT9	54
47932278	NOT9_FAR91868	NOT9	68
47932279	NOT9_FAR91868	NOT9	70
47932280	NOT9_FAR91868	NOT9	65
47932281	NOT9_FAR91868	NOT9	15
47932282	NOT9_FAR91868	NOT9	116
47932283	NOT9_FAR91868	NOT9	89
47932284	NOT9_FAR91868	NOT9	90
47932285	NOT9_FAR91868	NOT9	38
47932286	NOT9_FAR91868	NOT9	82
47932287	NOT9_FAR91868	NOT9	64
47932288	NOT9_FAR91868	NOT9	73
47932289	NOT9_FAR91868	NOT9	73
47932290	NOT9_FAR91868	NOT9	90
47932291	NOT9_FAR91868	NOT9	71
47932292	NOT9_FAR91868	NOT9	43
47932293	NOT9_FAR91868	NOT9	222
47932294	NOT9_FAR91868	NOT9	130
47932295	NOT9_FAR91868	NOT9	52
47932296	NOT9_FAR91868	NOT9	80
47932297	NOT9_FAR91868	NOT9	62
47932298	NOT9_FAR91868	NOT9	43
47932299	NOT9_FAR91868	NOT9	127
47932300	NOT9_FAR91868	NOT9	85
47932301	NOT9_FAR91868	NOT9	57
47932302	NOT9_FAR91868	NOT9	53
47932303	NOT9_FAR91868	NOT9	156
47932304	NOT9_FAR91868	NOT9	85
47932305	NOT9_FAR91868	NOT9	86
47932306	NOT9_FAR91868	NOT9	52
47932307	NOT9_FAR91868	NOT9	138
47932308	NOT9_FAR91868	NOT9	139
47932309	NOT9_FAR91868	NOT9	89
47932310	NOT9_FAR91868	NOT9	115
47932311	NOT9_FAR91868	NOT9	49
47932312	NOT9_FAR91868	NOT9	86
47932313	NOT9_FAR91868	NOT9	107
47932314	NOT9_FAR91868	NOT9	110
47932315	NOT9_FAR91868	NOT9	44
47932316	NOT9_FAR91868	NOT9	91
47932317	NOT9_FAR91868	NOT9	50
47932318	NOT9_FAR91868	NOT9	175
47932319	NOT9_FAR91868	NOT9	52
47932320	NOT9_FAR91868	NOT9	28
47932321	NOT9_FAR91868	NOT9	171
47932322	NOT9_FAR91868	NOT9	97
47932323	NOT9_FAR91868	NOT9	156
47932324	NOT9_FAR91868	NOT9	110
47932325	NOT9_FAR91868	NOT9	116
47932326	NOT9_FAR91868	NOT9	59
47932327	NOT9_FAR91868	NOT9	32
47932328	NOT9_FAR91868	NOT9	88
47932329	NOT9_FAR91868	NOT9	100
47932330	NOT9_FAR91868	NOT9	130
47932331	NOT9_FAR91868	NOT9	32
47932332	NOT9_FAR91868	NOT9	61
47932333	NOT9_FAR91868	NOT9	82
47932334	NOT9_FAR91868	NOT9	37
47932335	NOT9_FAR91868	NOT9	88
47932336	NOT9_FAR91868	NOT9	61
47932337	NOT9_FAR91868	NOT9	102
47932338	NOT9_FAR91868	NOT9	42
47932339	NOT9_FAR91868	NOT9	103
47932340	NOT9_FAR91868	NOT9	139
47932341	NOT9_FAR91868	NOT9	47
47932342	NOT9_FAR91868	NOT9	61
47932343	NOT9_FAR91868	NOT9	156
47932344	NOT9_FAR91868	NOT9	133
47932345	NOT9_FAR91868	NOT9	131
47932346	NOT9_FAR91868	NOT9	18
47932347	NOT9_FAR91868	NOT9	73
47932348	NOT9_FAR91868	NOT9	137
47932349	NOT9_FAR91868	NOT9	60
47932350	NOT9_FAR91868	NOT9	93
47932351	NOT9_FAR91868	NOT9	82
47932352	NOT9_FAR91868	NOT9	97
47932353	NOT9_FAR91868	NOT9	60
47932354	NOT9_FAR91868	NOT9	140
47932355	NOT9_FAR91868	NOT9	31
47932356	NOT9_FAR91868	NOT9	9
47932357	NOT9_FAR91868	NOT9	37
47932358	NOT9_FAR91868	NOT9	87
47932359	NOT9_FAR91868	NOT9	91
47932360	NOT9_FAR91868	NOT9	74
47932361	NOT9_FAR91868	NOT9	65
47932362	NOT9_FAR91868	NOT9	135
47932363	NOT9_FAR91868	NOT9	34
47932364	NOT9_FAR91868	NOT9	105
47932365	NOT9_FAR91868	NOT9	41
47932366	NOT9_FAR91868	NOT9	68
47932367	NOT9_FAR91868	NOT9	80
47932368	NOT9_FAR91868	NOT9	88
47932369	NOT9_FAR91868	NOT9	36
47932370	NOT9_FAR91868	NOT9	54
47932371	NOT9_FAR91868	NOT9	49
47932372	NOT9_FAR91868	NOT9	165
47932373	NOT9_FAR91868	NOT9	91
47932374	NOT9_FAR91868	NOT9	69
47932375	NOT9_FAR91868	NOT9	42
47932376	NOT9_FAR91868	NOT9	69
47932377	NOT9_FAR91868	NOT9	50
47932378	NOT9_FAR91868	NOT9	106
47932379	NOT9_FAR91868	NOT9	55
47932380	NOT9_FAR91868	NOT9	147
47932381	NOT9_FAR91868	NOT9	57
47932382	NOT9_FAR91868	NOT9	180
47932383	NOT9_FAR91868	NOT9	79
47932384	NOT9_FAR91868	NOT9	100
47932385	NOT9_FAR91868	NOT9	46
47932386	NOT9_FAR91868	NOT9	39
47932387	NOT9_FAR91868	NOT9	49
47932388	NOT9_FAR91868	NOT9	122
47932389	NOT9_FAR91868	NOT9	116
47932390	NOT9_FAR91868	NOT9	70
47932391	NOT9_FAR91868	NOT9	23
47932392	NOT9_FAR91868	NOT9	91
47932393	NOT9_FAR91868	NOT9	50
47932394	NOT9_FAR91868	NOT9	90
47932395	NOT9_FAR91868	NOT9	42
47932396	NOT9_FAR91868	NOT9	107
47932397	NOT9_FAR91868	NOT9	40
47932398	NOT9_FAR91868	NOT9	55
47932399	NOT9_FAR91868	NOT9	26
47932400	NOT9_FAR91868	NOT9	46
47932401	NOT9_FAR91868	NOT9	34
47932402	NOT9_FAR91868	NOT9	48
47932403	NOT9_FAR91868	NOT9	92
47932404	NOT9_FAR91868	NOT9	89
47932405	NOT9_FAR91868	NOT9	74
47932406	NOT9_FAR91868	NOT9	117
47932407	NOT9_FAR91868	NOT9	59
47932408	NOT9_FAR91868	NOT9	58
47932409	NOT9_FAR91868	NOT9	26
47932410	NOT9_FAR91868	NOT9	105
47932411	NOT9_FAR91868	NOT9	70
47932412	NOT9_FAR91868	NOT9	45
47932413	NOT9_FAR91868	NOT9	60
47932414	NOT9_FAR91868	NOT9	99
47932415	NOT9_FAR91868	NOT9	97
47932416	NOT9_FAR91868	NOT9	97
47932417	NOT9_FAR91868	NOT9	110
47932418	NOT9_FAR91868	NOT9	138
47932419	NOT9_FAR91868	NOT9	67
47932420	NOT9_FAR91868	NOT9	115
47932421	NOT9_FAR91868	NOT9	92
47932422	NOT9_FAR91868	NOT9	56
47932423	NOT9_FAR91868	NOT9	93
47932424	NOT9_FAR91868	NOT9	58
47932425	NOT9_FAR91868	NOT9	56
47932426	NOT9_FAR91868	NOT9	65
47932427	NOT9_FAR91868	NOT9	50
47932428	NOT9_FAR91868	NOT9	51
47932429	NOT9_FAR91868	NOT9	44
47932430	NOT9_FAR91868	NOT9	70
47932431	NOT9_FAR91868	NOT9	57
47932432	NOT9_FAR91868	NOT9	154
47932433	NOT9_FAR91868	NOT9	51
47932434	NOT9_FAR91868	NOT9	38
47932435	NOT9_FAR91868	NOT9	10
47932436	NOT9_FAR91868	NOT9	137
47932437	NOT9_FAR91868	NOT9	37
47932438	NOT9_FAR91868	NOT9	71
47932439	NOT9_FAR91868	NOT9	74
47932440	NOT9_FAR91868	NOT9	133
47932441	NOT9_FAR91868	NOT9	39
47932442	NOT9_FAR91868	NOT9	75
47932443	NOT9_FAR91868	NOT9	51
47932444	NOT9_FAR91868	NOT9	50
47932445	NOT9_FAR91868	NOT9	51
47932446	NOT9_FAR91868	NOT9	155
47932447	NOT9_FAR91868	NOT9	64
47932448	NOT9_FAR91868	NOT9	57
47932449	NOT9_FAR91868	NOT9	87
47932450	NOT9_FAR91868	NOT9	51
47932451	NOT9_FAR91868	NOT9	54
47932452	NOT9_FAR91868	NOT9	82
47932453	NOT9_FAR91868	NOT9	38
47932454	NOT9_FAR91868	NOT9	50
47932455	NOT9_FAR91868	NOT9	111
47932456	NOT9_FAR91868	NOT9	53
47932457	NOT9_FAR91868	NOT9	262
47932458	NOT9_FAR91868	NOT9	54
47932459	NOT9_FAR91868	NOT9	61
47932460	NOT9_FAR91868	NOT9	159
47932461	NOT9_FAR91868	NOT9	34
47932462	NOT9_FAR91868	NOT9	32
47932463	NOT9_FAR91868	NOT9	85
47932464	NOT9_FAR91868	NOT9	175
47932465	NOT9_FAR91868	NOT9	39
47932466	NOT9_FAR91868	NOT9	61
47932467	NOT9_FAR91868	NOT9	74
47932468	NOT9_FAR91868	NOT9	67
47932469	NOT9_FAR91868	NOT9	68
47932470	NOT9_FAR91868	NOT9	18
47932471	NOT9_FAR91868	NOT9	99
47932472	NOT9_FAR91868	NOT9	111
47932473	NOT9_FAR91868	NOT9	46
47932474	NOT9_FAR91868	NOT9	76
47932475	NOT9_FAR91868	NOT9	57
47932476	NOT9_FAR91868	NOT9	76
47932477	NOT9_FAR91868	NOT9	84
47932478	NOT9_FAR91868	NOT9	43
47932479	NOT9_FAR91868	NOT9	62
47932480	NOT9_FAR91868	NOT9	78
47932481	NOT9_FAR91868	NOT9	115
47932482	NOT9_FAR91868	NOT9	45
47932483	NOT9_FAR91868	NOT9	117
47932484	NOT9_FAR91868	NOT9	56
47932485	NOT9_FAR91868	NOT9	130
47932486	NOT9_FAR91868	NOT9	110
47932487	NOT9_FAR91868	NOT9	54
47932488	NOT9_FAR91868	NOT9	262
47932489	NOT9_FAR91868	NOT9	54
47932490	NOT9_FAR91868	NOT9	53
47932491	NOT9_FAR91868	NOT9	51
47932492	NOT9_FAR91868	NOT9	82
47932493	NOT9_FAR91868	NOT9	50
47932494	NOT9_FAR91868	NOT9	88
47932495	NOT9_FAR91868	NOT9	87
47932496	NOT9_FAR91868	NOT9	38
47932497	NOT9_FAR91868	NOT9	159
47932498	NOT9_FAR91868	NOT9	34
47932499	NOT9_FAR91868	NOT9	32
47932500	NOT9_FAR91868	NOT9	157
47932501	NOT9_FAR91868	NOT9	157
47932502	NOT9_FAR91868	NOT9	352
47932503	NOT9_FAR91868	NOT9	157
47932504	NOT9_FAR91868	NOT9	352
47932505	NOT9_FAR91868	NOT9	352
47932506	NOT9_FAR91868	NOT9	295
47932507	NOT9_FAR91868	NOT9	75
47932508	NOT9_FAR91868	NOT9	319
47932509	NOT9_FAR91868	NOT9	59
47932510	NOT9_FAR91868	NOT9	76
47932511	NOT9_FAR91868	NOT9	279
47932512	NOT9_FAR91868	NOT9	174
47932513	NOT9_FAR91868	NOT9	295
47932514	NOT9_FAR91868	NOT9	75
47932515	NOT9_FAR91868	NOT9	319
47932516	NOT9_FAR91868	NOT9	279
47932517	NOT9_FAR91868	NOT9	174
47932518	NOT9_FAR91868	NOT9	295
47932519	NOT9_FAR91868	NOT9	75
47932520	NOT9_FAR91868	NOT9	319
47932521	NOT9_FAR91868	NOT9	279
47932522	NOT9_FAR91868	NOT9	59
47932523	NOT9_FAR91868	NOT9	70
47932524	NOT9_FAR91868	NOT9	128
47932525	NOT9_FAR91868	NOT9	204
47932526	NOT9_FAR91868	NOT9	127
47932527	NOT9_FAR91868	NOT9	124
47932528	NOT9_FAR91868	NOT9	161
47932529	NOT9_FAR91868	NOT9	61
47932530	NOT9_FAR91868	NOT9	129
47932531	NOT9_FAR91868	NOT9	129
47932532	NOT9_FAR91868	NOT9	80
47932533	NOT9_FAR91868	NOT9	89
47932534	NOT9_FAR91868	NOT9	68
47932535	NOT9_FAR91868	NOT9	194
47932536	NOT9_FAR91868	NOT9	56
47932537	NOT9_FAR91868	NOT9	60
47932538	NOT9_FAR91868	NOT9	55
47932539	NOT9_FAR91868	NOT9	114
47932540	NOT9_FAR91868	NOT9	167
47932541	NOT9_FAR91868	NOT9	68
47932542	NOT9_FAR91868	NOT9	72
47932543	NOT9_FAR91868	NOT9	192
47932544	NOT9_FAR91868	NOT9	93
47932545	NOT9_FAR91868	NOT9	128
47932546	NOT9_FAR91868	NOT9	93
47932547	NOT9_FAR91868	NOT9	56
47932548	NOT9_FAR91868	NOT9	86
47932549	NOT9_FAR91868	NOT9	181
47932550	NOT9_FAR91868	NOT9	96
47932551	NOT9_FAR91868	NOT9	199
47932552	NOT9_FAR91868	NOT9	173
47932553	NOT9_FAR91868	NOT9	34
47932554	NOT9_FAR91868	NOT9	94
47932555	NOT9_FAR91868	NOT9	75
47932556	NOT9_FAR91868	NOT9	99
47932557	NOT9_FAR91868	NOT9	92
47932558	NOT9_FAR91868	NOT9	30
47932559	NOT9_FAR91868	NOT9	70
47932560	NOT9_FAR91868	NOT9	124
47932561	NOT9_FAR91868	NOT9	56
47932562	NOT9_FAR91868	NOT9	114
47932563	NOT9_FAR91868	NOT9	72
47932564	NOT9_FAR91868	NOT9	93
47932565	NOT9_FAR91868	NOT9	128
47932566	NOT9_FAR91868	NOT9	24
47932567	NOT9_FAR91868	NOT9	55
47932568	NOT9_FAR91868	NOT9	80
47932569	NOT9_FAR91868	NOT9	129
47932570	NOT9_FAR91868	NOT9	204
47932571	NOT9_FAR91868	NOT9	161
47932572	NOT9_FAR91868	NOT9	68
47932573	NOT9_FAR91868	NOT9	127
47932574	NOT9_FAR91868	NOT9	181
47932575	NOT9_FAR91868	NOT9	128
47932576	NOT9_FAR91868	NOT9	68
47932577	NOT9_FAR91868	NOT9	93
47932578	NOT9_FAR91868	NOT9	129
47932579	NOT9_FAR91868	NOT9	56
47932580	NOT9_FAR91868	NOT9	194
47932581	NOT9_FAR91868	NOT9	80
47932582	NOT9_FAR91868	NOT9	167
47932583	NOT9_FAR91868	NOT9	89
47932584	NOT9_FAR91868	NOT9	61
47932585	NOT9_FAR91868	NOT9	192
47932586	NOT9_FAR91868	NOT9	86
47932587	NOT9_FAR91868	NOT9	60
47932588	NOT9_FAR91868	NOT9	96
47932589	NOT9_FAR91868	NOT9	199
47932590	NOT9_FAR91868	NOT9	173
47932591	NOT9_FAR91868	NOT9	34
47932592	NOT9_FAR91868	NOT9	94
47932593	NOT9_FAR91868	NOT9	75
47932594	NOT9_FAR91868	NOT9	99
47932595	NOT9_FAR91868	NOT9	92
47932596	NOT9_FAR91868	NOT9	30
47932597	NOT9_FAR91868	NOT9	24
47932598	NOT9_FAR91868	NOT9	96
47932599	NOT9_FAR91868	NOT9	182
47932600	NOT9_FAR91868	NOT9	182
47932601	NOT9_FAR91868	NOT9	92
47932602	NOT9_FAR91868	NOT9	30
47932603	NOT9_FAR91868	NOT9	258
47932604	NOT9_FAR91868	NOT9	210
47932605	NOT9_FAR91868	NOT9	93
47932606	NOT9_FAR91868	NOT9	196
47932607	NOT9_FAR91868	NOT9	230
47932608	NOT9_FAR91868	NOT9	61
47932609	NOT9_FAR91868	NOT9	33
47932610	NOT9_FAR91868	NOT9	172
47932611	NOT9_FAR91868	NOT9	57
47932612	NOT9_FAR91868	NOT9	104
47932613	NOT9_FAR91868	NOT9	281
47932614	NOT9_FAR91868	NOT9	168
47932615	NOT9_FAR91868	NOT9	195
47932616	NOT9_FAR91868	NOT9	165
47932617	NOT9_FAR91868	NOT9	200
47932618	NOT9_FAR91868	NOT9	72
47932619	NOT9_FAR91868	NOT9	179
47932620	NOT9_FAR91868	NOT9	133
47932621	NOT9_FAR91868	NOT9	258
47932622	NOT9_FAR91868	NOT9	210
47932623	NOT9_FAR91868	NOT9	93
47932624	NOT9_FAR91868	NOT9	196
47932625	NOT9_FAR91868	NOT9	230
47932626	NOT9_FAR91868	NOT9	61
47932627	NOT9_FAR91868	NOT9	33
47932628	NOT9_FAR91868	NOT9	172
47932629	NOT9_FAR91868	NOT9	57
47932630	NOT9_FAR91868	NOT9	104
47932631	NOT9_FAR91868	NOT9	281
47932632	NOT9_FAR91868	NOT9	168
47932633	NOT9_FAR91868	NOT9	195
47932634	NOT9_FAR91868	NOT9	165
47932635	NOT9_FAR91868	NOT9	200
47932636	NOT9_FAR91868	NOT9	72
47932637	NOT9_FAR91868	NOT9	179
47932638	NOT9_FAR91868	NOT9	133
47932639	NOT9_FAR91868	NOT9	196
47932640	NOT9_FAR91868	NOT9	61
47932641	NOT9_FAR91868	NOT9	33
47932642	NOT9_FAR91868	NOT9	57
47932643	NOT9_FAR91868	NOT9	61
47932644	NOT9_FAR91868	NOT9	230
47932645	NOT9_FAR91868	NOT9	33
47932646	NOT9_FAR91868	NOT9	172
47932647	NOT9_FAR91868	NOT9	57
47932648	NOT9_FAR91868	NOT9	281
47932649	NOT9_FAR91868	NOT9	104
47932650	NOT9_FAR91868	NOT9	168
47932651	NOT9_FAR91868	NOT9	195
47932652	NOT9_FAR91868	NOT9	165
47932653	NOT9_FAR91868	NOT9	200
47932654	NOT9_FAR91868	NOT9	72
47932655	NOT9_FAR91868	NOT9	179
47932656	NOT9_FAR91868	NOT9	133
47932657	NOT9_FAR91868	NOT9	331
47932658	NOT9_FAR91868	NOT9	57
47932659	NOT9_FAR91868	NOT9	172
47932660	NOT9_FAR91868	NOT9	281
47932661	NOT9_FAR91868	NOT9	104
47932662	NOT9_FAR91868	NOT9	168
47932663	NOT9_FAR91868	NOT9	195
47932664	NOT9_FAR91868	NOT9	165
47932665	NOT9_FAR91868	NOT9	200
47932666	NOT9_FAR91868	NOT9	72
47932667	NOT9_FAR91868	NOT9	179
47932668	NOT9_FAR91868	NOT9	133
47932669	NOT9_FAR91868	NOT9	57
47932670	NOT9_FAR91868	NOT9	172
47932671	NOT9_FAR91868	NOT9	281
47932672	NOT9_FAR91868	NOT9	104
47932673	NOT9_FAR91868	NOT9	168
47932674	NOT9_FAR91868	NOT9	195
47932675	NOT9_FAR91868	NOT9	165
47932676	NOT9_FAR91868	NOT9	200
47932677	NOT9_FAR91868	NOT9	72
47932678	NOT9_FAR91868	NOT9	179
47932679	NOT9_FAR91868	NOT9	133
47932680	NOT9_FAR91868	NOT9	91
47932681	NOT9_FAR91868	NOT9	127
47932682	NOT9_FAR91868	NOT9	203
47932683	NOT9_FAR91868	NOT9	105
47932684	NOT9_FAR91868	NOT9	159
47932685	NOT9_FAR91868	NOT9	158
47932686	NOT9_FAR91868	NOT9	165
47932687	NOT9_FAR91868	NOT9	118
47932688	NOT9_FAR91868	NOT9	111
47932689	NOT9_FAR91868	NOT9	125
47932690	NOT9_FAR91868	NOT9	41
47932691	NOT9_FAR91868	NOT9	157
47932692	NOT9_FAR91868	NOT9	82
47932693	NOT9_FAR91868	NOT9	105
47932694	NOT9_FAR91868	NOT9	138
47932695	NOT9_FAR91868	NOT9	193
47932696	NOT9_FAR91868	NOT9	72
47932697	NOT9_FAR91868	NOT9	81
47932698	NOT9_FAR91868	NOT9	203
47932699	NOT9_FAR91868	NOT9	127
47932700	NOT9_FAR91868	NOT9	105
47932701	NOT9_FAR91868	NOT9	91
47932702	NOT9_FAR91868	NOT9	158
47932703	NOT9_FAR91868	NOT9	165
47932704	NOT9_FAR91868	NOT9	118
47932705	NOT9_FAR91868	NOT9	111
47932706	NOT9_FAR91868	NOT9	125
47932707	NOT9_FAR91868	NOT9	157
47932708	NOT9_FAR91868	NOT9	138
47932709	NOT9_FAR91868	NOT9	127
47932710	NOT9_FAR91868	NOT9	158
47932711	NOT9_FAR91868	NOT9	165
47932712	NOT9_FAR91868	NOT9	118
47932713	NOT9_FAR91868	NOT9	111
47932714	NOT9_FAR91868	NOT9	157
47932715	NOT9_FAR91868	NOT9	138
47932716	NOT9_FAR91868	NOT9	81
47932717	NOT9_FAR91868	NOT9	203
47932718	NOT9_FAR91868	NOT9	127
47932719	NOT9_FAR91868	NOT9	105
47932720	NOT9_FAR91868	NOT9	91
47932721	NOT9_FAR91868	NOT9	159
47932722	NOT9_FAR91868	NOT9	158
47932723	NOT9_FAR91868	NOT9	165
47932724	NOT9_FAR91868	NOT9	118
47932725	NOT9_FAR91868	NOT9	111
47932726	NOT9_FAR91868	NOT9	125
47932727	NOT9_FAR91868	NOT9	157
47932728	NOT9_FAR91868	NOT9	82
47932729	NOT9_FAR91868	NOT9	138
47932730	NOT9_FAR91868	NOT9	81
47932731	NOT9_FAR91868	NOT9	127
47932732	NOT9_FAR91868	NOT9	165
47932733	NOT9_FAR91868	NOT9	105
47932734	NOT9_FAR91868	NOT9	118
47932735	NOT9_FAR91868	NOT9	158
47932736	NOT9_FAR91868	NOT9	91
47932737	NOT9_FAR91868	NOT9	111
47932738	NOT9_FAR91868	NOT9	203
47932739	NOT9_FAR91868	NOT9	125
47932740	NOT9_FAR91868	NOT9	157
47932741	NOT9_FAR91868	NOT9	82
47932742	NOT9_FAR91868	NOT9	138
47932743	NOT9_FAR91868	NOT9	81
47932744	NOT9_FAR91868	NOT9	127
47932745	NOT9_FAR91868	NOT9	125
47932746	NOT9_FAR91868	NOT9	159
47932747	NOT9_FAR91868	NOT9	165
47932748	NOT9_FAR91868	NOT9	111
47932749	NOT9_FAR91868	NOT9	41
47932750	NOT9_FAR91868	NOT9	157
47932751	NOT9_FAR91868	NOT9	82
47932752	NOT9_FAR91868	NOT9	105
47932753	NOT9_FAR91868	NOT9	138
47932754	NOT9_FAR91868	NOT9	193
47932755	NOT9_FAR91868	NOT9	72
47932756	NOT9_FAR91868	NOT9	81
47932757	NOT9_FAR91868	NOT9	97
47932758	NOT9_FAR91868	NOT9	214
47932759	NOT9_FAR91868	NOT9	170
47932760	NOT9_FAR91868	NOT9	86
47932761	NOT9_FAR91868	NOT9	68
47932762	NOT9_FAR91868	NOT9	251
47932763	NOT9_FAR91868	NOT9	130
47932764	NOT9_FAR91868	NOT9	39
47932765	NOT9_FAR91868	NOT9	106
47932766	NOT9_FAR91868	NOT9	184
47932767	NOT9_FAR91868	NOT9	252
47932768	NOT9_FAR91868	NOT9	52
47932769	NOT9_FAR91868	NOT9	151
47932770	NOT9_FAR91868	NOT9	214
47932771	NOT9_FAR91868	NOT9	56
47932772	NOT9_FAR91868	NOT9	76
47932773	NOT9_FAR91868	NOT9	92
47932774	NOT9_FAR91868	NOT9	231
47932775	NOT9_FAR91868	NOT9	78
47932776	NOT9_FAR91868	NOT9	56
47932777	NOT9_FAR91868	NOT9	74
47932778	NOT9_FAR91868	NOT9	39
47932779	NOT9_FAR91868	NOT9	8
47932780	NOT9_FAR91868	NOT9	88
47932781	NOT9_FAR91868	NOT9	31
47932782	NOT9_FAR91868	NOT9	45
47932783	NOT9_FAR91868	NOT9	106
47932784	NOT9_FAR91868	NOT9	211
47932785	NOT9_FAR91868	NOT9	197
47932786	NOT9_FAR91868	NOT9	89
47932787	NOT9_FAR91868	NOT9	147
47932788	NOT9_FAR91868	NOT9	136
47932789	NOT9_FAR91868	NOT9	63
47932790	NOT9_FAR91868	NOT9	57
47932791	NOT9_FAR91868	NOT9	112
47932792	NOT9_FAR91868	NOT9	141
47932793	NOT9_FAR91868	NOT9	135
47932794	NOT9_FAR91868	NOT9	204
47932795	NOT9_FAR91868	NOT9	220
47932796	NOT9_FAR91868	NOT9	49
47932797	NOT9_FAR91868	NOT9	116
47932798	NOT9_FAR91868	NOT9	299
47932799	NOT9_FAR91868	NOT9	202
47932800	NOT9_FAR91868	NOT9	81
47932801	NOT9_FAR91868	NOT9	214
47932802	NOT9_FAR91868	NOT9	56
47932803	NOT9_FAR91868	NOT9	74
47932804	NOT9_FAR91868	NOT9	170
47932805	NOT9_FAR91868	NOT9	197
47932806	NOT9_FAR91868	NOT9	76
47932807	NOT9_FAR91868	NOT9	86
47932808	NOT9_FAR91868	NOT9	31
47932809	NOT9_FAR91868	NOT9	39
47932810	NOT9_FAR91868	NOT9	68
47932811	NOT9_FAR91868	NOT9	251
47932812	NOT9_FAR91868	NOT9	130
47932813	NOT9_FAR91868	NOT9	39
47932814	NOT9_FAR91868	NOT9	106
47932815	NOT9_FAR91868	NOT9	8
47932816	NOT9_FAR91868	NOT9	92
47932817	NOT9_FAR91868	NOT9	106
47932818	NOT9_FAR91868	NOT9	45
47932819	NOT9_FAR91868	NOT9	184
47932820	NOT9_FAR91868	NOT9	89
47932821	NOT9_FAR91868	NOT9	252
47932822	NOT9_FAR91868	NOT9	52
47932823	NOT9_FAR91868	NOT9	151
47932824	NOT9_FAR91868	NOT9	211
47932825	NOT9_FAR91868	NOT9	214
47932826	NOT9_FAR91868	NOT9	231
47932827	NOT9_FAR91868	NOT9	56
47932828	NOT9_FAR91868	NOT9	78
47932829	NOT9_FAR91868	NOT9	88
47932830	NOT9_FAR91868	NOT9	97
47932831	NOT9_FAR91868	NOT9	147
47932832	NOT9_FAR91868	NOT9	136
47932833	NOT9_FAR91868	NOT9	63
47932834	NOT9_FAR91868	NOT9	57
47932835	NOT9_FAR91868	NOT9	112
47932836	NOT9_FAR91868	NOT9	141
47932837	NOT9_FAR91868	NOT9	72
47932838	NOT9_FAR91868	NOT9	135
47932839	NOT9_FAR91868	NOT9	155
47932840	NOT9_FAR91868	NOT9	204
47932841	NOT9_FAR91868	NOT9	69
47932842	NOT9_FAR91868	NOT9	220
47932843	NOT9_FAR91868	NOT9	49
47932844	NOT9_FAR91868	NOT9	76
47932845	NOT9_FAR91868	NOT9	86
47932846	NOT9_FAR91868	NOT9	43
47932847	NOT9_FAR91868	NOT9	116
47932848	NOT9_FAR91868	NOT9	299
47932849	NOT9_FAR91868	NOT9	76
47932850	NOT9_FAR91868	NOT9	116
47932851	NOT9_FAR91868	NOT9	101
47932852	NOT9_FAR91868	NOT9	56
47932853	NOT9_FAR91868	NOT9	97
47932854	NOT9_FAR91868	NOT9	103
47932855	NOT9_FAR91868	NOT9	94
47932856	NOT9_FAR91868	NOT9	157
47932857	NOT9_FAR91868	NOT9	202
47932858	NOT9_FAR91868	NOT9	116
47932859	NOT9_FAR91868	NOT9	144
47932860	NOT9_FAR91868	NOT9	188
47932861	NOT9_FAR91868	NOT9	128
47932862	NOT9_FAR91868	NOT9	14
47932863	NOT9_FAR91868	NOT9	52
47932864	NOT9_FAR91868	NOT9	37
47932865	NOT9_FAR91868	NOT9	188
47932866	NOT9_FAR91868	NOT9	97
47932867	NOT9_FAR91868	NOT9	214
47932868	NOT9_FAR91868	NOT9	170
47932869	NOT9_FAR91868	NOT9	251
47932870	NOT9_FAR91868	NOT9	39
47932871	NOT9_FAR91868	NOT9	106
47932872	NOT9_FAR91868	NOT9	106
47932873	NOT9_FAR91868	NOT9	45
47932874	NOT9_FAR91868	NOT9	184
47932875	NOT9_FAR91868	NOT9	52
47932876	NOT9_FAR91868	NOT9	56
47932877	NOT9_FAR91868	NOT9	39
47932878	NOT9_FAR91868	NOT9	68
47932879	NOT9_FAR91868	NOT9	86
47932880	NOT9_FAR91868	NOT9	56
47932881	NOT9_FAR91868	NOT9	8
47932882	NOT9_FAR91868	NOT9	252
47932883	NOT9_FAR91868	NOT9	231
47932884	NOT9_FAR91868	NOT9	130
47932885	NOT9_FAR91868	NOT9	151
47932886	NOT9_FAR91868	NOT9	74
47932887	NOT9_FAR91868	NOT9	214
47932888	NOT9_FAR91868	NOT9	78
47932889	NOT9_FAR91868	NOT9	76
47932890	NOT9_FAR91868	NOT9	92
47932891	NOT9_FAR91868	NOT9	88
47932892	NOT9_FAR91868	NOT9	31
47932893	NOT9_FAR91868	NOT9	211
47932894	NOT9_FAR91868	NOT9	197
47932895	NOT9_FAR91868	NOT9	89
47932896	NOT9_FAR91868	NOT9	147
47932897	NOT9_FAR91868	NOT9	136
47932898	NOT9_FAR91868	NOT9	63
47932899	NOT9_FAR91868	NOT9	57
47932900	NOT9_FAR91868	NOT9	112
47932901	NOT9_FAR91868	NOT9	141
47932902	NOT9_FAR91868	NOT9	72
47932903	NOT9_FAR91868	NOT9	135
47932904	NOT9_FAR91868	NOT9	155
47932905	NOT9_FAR91868	NOT9	204
47932906	NOT9_FAR91868	NOT9	69
47932907	NOT9_FAR91868	NOT9	220
47932908	NOT9_FAR91868	NOT9	49
47932909	NOT9_FAR91868	NOT9	76
47932910	NOT9_FAR91868	NOT9	86
47932911	NOT9_FAR91868	NOT9	43
47932912	NOT9_FAR91868	NOT9	116
47932913	NOT9_FAR91868	NOT9	299
47932914	NOT9_FAR91868	NOT9	76
47932915	NOT9_FAR91868	NOT9	116
47932916	NOT9_FAR91868	NOT9	101
47932917	NOT9_FAR91868	NOT9	56
47932918	NOT9_FAR91868	NOT9	97
47932919	NOT9_FAR91868	NOT9	103
47932920	NOT9_FAR91868	NOT9	94
47932921	NOT9_FAR91868	NOT9	157
47932922	NOT9_FAR91868	NOT9	202
47932923	NOT9_FAR91868	NOT9	116
47932924	NOT9_FAR91868	NOT9	144
47932925	NOT9_FAR91868	NOT9	188
47932926	NOT9_FAR91868	NOT9	128
47932927	NOT9_FAR91868	NOT9	14
47932928	NOT9_FAR91868	NOT9	37
47932929	NOT9_FAR91868	NOT9	94
47932930	NOT9_FAR91868	NOT9	56
47932931	NOT9_FAR91868	NOT9	101
47932932	NOT9_FAR91868	NOT9	103
47932933	NOT9_FAR91868	NOT9	157
47932934	NOT9_FAR91868	NOT9	116
47932935	NOT9_FAR91868	NOT9	116
47932936	NOT9_FAR91868	NOT9	144
47932937	NOT9_FAR91868	NOT9	188
47932938	NOT9_FAR91868	NOT9	128
47932939	NOT9_FAR91868	NOT9	14
47932940	NOT9_FAR91868	NOT9	37
47932941	NOT9_FAR91868	NOT9	76
47932942	NOT9_FAR91868	NOT9	14
47932943	NOT9_FAR91868	NOT9	52
47932944	NOT9_FAR91868	NOT9	97
47932945	NOT9_FAR91868	NOT9	214
47932946	NOT9_FAR91868	NOT9	74
47932947	NOT9_FAR91868	NOT9	170
47932948	NOT9_FAR91868	NOT9	86
47932949	NOT9_FAR91868	NOT9	39
47932950	NOT9_FAR91868	NOT9	130
47932951	NOT9_FAR91868	NOT9	39
47932952	NOT9_FAR91868	NOT9	106
47932953	NOT9_FAR91868	NOT9	184
47932954	NOT9_FAR91868	NOT9	252
47932955	NOT9_FAR91868	NOT9	52
47932956	NOT9_FAR91868	NOT9	151
47932957	NOT9_FAR91868	NOT9	231
47932958	NOT9_FAR91868	NOT9	45
47932959	NOT9_FAR91868	NOT9	68
47932960	NOT9_FAR91868	NOT9	251
47932961	NOT9_FAR91868	NOT9	214
47932962	NOT9_FAR91868	NOT9	78
47932963	NOT9_FAR91868	NOT9	76
47932964	NOT9_FAR91868	NOT9	92
47932965	NOT9_FAR91868	NOT9	56
47932966	NOT9_FAR91868	NOT9	31
47932967	NOT9_FAR91868	NOT9	211
47932968	NOT9_FAR91868	NOT9	197
47932969	NOT9_FAR91868	NOT9	89
47932970	NOT9_FAR91868	NOT9	147
47932971	NOT9_FAR91868	NOT9	136
47932972	NOT9_FAR91868	NOT9	57
47932973	NOT9_FAR91868	NOT9	141
47932974	NOT9_FAR91868	NOT9	63
47932975	NOT9_FAR91868	NOT9	112
47932976	NOT9_FAR91868	NOT9	72
47932977	NOT9_FAR91868	NOT9	135
47932978	NOT9_FAR91868	NOT9	155
47932979	NOT9_FAR91868	NOT9	204
47932980	NOT9_FAR91868	NOT9	69
47932981	NOT9_FAR91868	NOT9	220
47932982	NOT9_FAR91868	NOT9	49
47932983	NOT9_FAR91868	NOT9	76
47932984	NOT9_FAR91868	NOT9	86
47932985	NOT9_FAR91868	NOT9	43
47932986	NOT9_FAR91868	NOT9	116
47932987	NOT9_FAR91868	NOT9	299
47932988	NOT9_FAR91868	NOT9	76
47932989	NOT9_FAR91868	NOT9	116
47932990	NOT9_FAR91868	NOT9	101
47932991	NOT9_FAR91868	NOT9	56
47932992	NOT9_FAR91868	NOT9	97
47932993	NOT9_FAR91868	NOT9	103
47932994	NOT9_FAR91868	NOT9	94
47932995	NOT9_FAR91868	NOT9	157
47932996	NOT9_FAR91868	NOT9	202
47932997	NOT9_FAR91868	NOT9	116
47932998	NOT9_FAR91868	NOT9	144
47932999	NOT9_FAR91868	NOT9	188
47933000	NOT9_FAR91868	NOT9	128
47933001	NOT9_FAR91868	NOT9	14
47933002	NOT9_FAR91868	NOT9	52
47933003	NOT9_FAR91868	NOT9	97
47933004	NOT9_FAR91868	NOT9	214
47933005	NOT9_FAR91868	NOT9	170
47933006	NOT9_FAR91868	NOT9	39
47933007	NOT9_FAR91868	NOT9	68
47933008	NOT9_FAR91868	NOT9	39
47933009	NOT9_FAR91868	NOT9	106
47933010	NOT9_FAR91868	NOT9	184
47933011	NOT9_FAR91868	NOT9	52
47933012	NOT9_FAR91868	NOT9	251
47933013	NOT9_FAR91868	NOT9	106
47933014	NOT9_FAR91868	NOT9	86
47933015	NOT9_FAR91868	NOT9	56
47933016	NOT9_FAR91868	NOT9	45
47933017	NOT9_FAR91868	NOT9	252
47933018	NOT9_FAR91868	NOT9	231
47933019	NOT9_FAR91868	NOT9	130
47933020	NOT9_FAR91868	NOT9	151
47933021	NOT9_FAR91868	NOT9	74
47933022	NOT9_FAR91868	NOT9	214
47933023	NOT9_FAR91868	NOT9	78
47933024	NOT9_FAR91868	NOT9	76
47933025	NOT9_FAR91868	NOT9	92
47933026	NOT9_FAR91868	NOT9	31
47933027	NOT9_FAR91868	NOT9	211
47933028	NOT9_FAR91868	NOT9	197
47933029	NOT9_FAR91868	NOT9	89
47933030	NOT9_FAR91868	NOT9	147
47933031	NOT9_FAR91868	NOT9	136
47933032	NOT9_FAR91868	NOT9	63
47933033	NOT9_FAR91868	NOT9	112
47933034	NOT9_FAR91868	NOT9	135
47933035	NOT9_FAR91868	NOT9	155
47933036	NOT9_FAR91868	NOT9	72
47933037	NOT9_FAR91868	NOT9	141
47933038	NOT9_FAR91868	NOT9	204
47933039	NOT9_FAR91868	NOT9	69
47933040	NOT9_FAR91868	NOT9	220
47933041	NOT9_FAR91868	NOT9	49
47933042	NOT9_FAR91868	NOT9	76
47933043	NOT9_FAR91868	NOT9	86
47933044	NOT9_FAR91868	NOT9	43
47933045	NOT9_FAR91868	NOT9	116
47933046	NOT9_FAR91868	NOT9	299
47933047	NOT9_FAR91868	NOT9	76
47933048	NOT9_FAR91868	NOT9	116
47933049	NOT9_FAR91868	NOT9	101
47933050	NOT9_FAR91868	NOT9	56
47933051	NOT9_FAR91868	NOT9	97
47933052	NOT9_FAR91868	NOT9	103
47933053	NOT9_FAR91868	NOT9	94
47933054	NOT9_FAR91868	NOT9	157
47933055	NOT9_FAR91868	NOT9	202
47933056	NOT9_FAR91868	NOT9	116
47933057	NOT9_FAR91868	NOT9	144
47933058	NOT9_FAR91868	NOT9	188
47933059	NOT9_FAR91868	NOT9	128
47933060	NOT9_FAR91868	NOT9	52
47933061	NOT9_FAR91868	NOT9	68
47933062	NOT9_FAR91868	NOT9	39
47933063	NOT9_FAR91868	NOT9	106
47933064	NOT9_FAR91868	NOT9	97
47933065	NOT9_FAR91868	NOT9	184
47933066	NOT9_FAR91868	NOT9	39
47933067	NOT9_FAR91868	NOT9	251
47933068	NOT9_FAR91868	NOT9	214
47933069	NOT9_FAR91868	NOT9	45
47933070	NOT9_FAR91868	NOT9	52
47933071	NOT9_FAR91868	NOT9	170
47933072	NOT9_FAR91868	NOT9	86
47933073	NOT9_FAR91868	NOT9	56
47933074	NOT9_FAR91868	NOT9	252
47933075	NOT9_FAR91868	NOT9	231
47933076	NOT9_FAR91868	NOT9	130
47933077	NOT9_FAR91868	NOT9	151
47933078	NOT9_FAR91868	NOT9	74
47933079	NOT9_FAR91868	NOT9	214
47933080	NOT9_FAR91868	NOT9	78
47933081	NOT9_FAR91868	NOT9	76
47933082	NOT9_FAR91868	NOT9	92
47933083	NOT9_FAR91868	NOT9	31
47933084	NOT9_FAR91868	NOT9	211
47933085	NOT9_FAR91868	NOT9	197
47933086	NOT9_FAR91868	NOT9	89
47933087	NOT9_FAR91868	NOT9	147
47933088	NOT9_FAR91868	NOT9	136
47933089	NOT9_FAR91868	NOT9	57
47933090	NOT9_FAR91868	NOT9	141
47933091	NOT9_FAR91868	NOT9	63
47933092	NOT9_FAR91868	NOT9	112
47933093	NOT9_FAR91868	NOT9	72
47933094	NOT9_FAR91868	NOT9	135
47933095	NOT9_FAR91868	NOT9	155
47933096	NOT9_FAR91868	NOT9	204
47933097	NOT9_FAR91868	NOT9	69
47933098	NOT9_FAR91868	NOT9	220
47933099	NOT9_FAR91868	NOT9	49
47933100	NOT9_FAR91868	NOT9	76
47933101	NOT9_FAR91868	NOT9	86
47933102	NOT9_FAR91868	NOT9	43
47933103	NOT9_FAR91868	NOT9	116
47933104	NOT9_FAR91868	NOT9	299
47933105	NOT9_FAR91868	NOT9	76
47933106	NOT9_FAR91868	NOT9	116
47933107	NOT9_FAR91868	NOT9	101
47933108	NOT9_FAR91868	NOT9	56
47933109	NOT9_FAR91868	NOT9	97
47933110	NOT9_FAR91868	NOT9	103
47933111	NOT9_FAR91868	NOT9	94
47933112	NOT9_FAR91868	NOT9	202
47933113	NOT9_FAR91868	NOT9	116
47933114	NOT9_FAR91868	NOT9	144
47933115	NOT9_FAR91868	NOT9	128
47933116	NOT9_FAR91868	NOT9	52
47933117	NOT9_FAR91868	NOT9	155
47933118	NOT9_FAR91868	NOT9	69
47933119	NOT9_FAR91868	NOT9	76
47933120	NOT9_FAR91868	NOT9	86
47933121	NOT9_FAR91868	NOT9	43
47933122	NOT9_FAR91868	NOT9	76
47933123	NOT9_FAR91868	NOT9	88
47933124	NOT9_FAR91868	NOT9	8
47933125	NOT9_FAR91868	NOT9	88
47933126	NOT9_FAR91868	NOT9	88
47933127	NOT9_FAR91868	NOT9	8
47933128	NOT9_FAR91868	NOT9	8
47933129	NOT9_FAR91868	NOT9	121
47933130	NOT9_FAR91868	NOT9	132
47933131	NOT9_FAR91868	NOT9	148
47933132	NOT9_FAR91868	NOT9	150
47933133	NOT9_FAR91868	NOT9	65
47933134	NOT9_FAR91868	NOT9	65
47933135	NOT9_FAR91868	NOT9	178
47933136	NOT9_FAR91868	NOT9	80
47933137	NOT9_FAR91868	NOT9	332
47933138	NOT9_FAR91868	NOT9	98
47933139	NOT9_FAR91868	NOT9	79
47933140	NOT9_FAR91868	NOT9	149
47933141	NOT9_FAR91868	NOT9	52
47933142	NOT9_FAR91868	NOT9	14
47933143	NOT9_FAR91868	NOT9	37
47933144	NOT9_FAR91868	NOT9	109
47933145	NOT9_FAR91868	NOT9	76
47933146	NOT9_FAR91868	NOT9	121
47933147	NOT9_FAR91868	NOT9	132
47933148	NOT9_FAR91868	NOT9	148
47933149	NOT9_FAR91868	NOT9	150
47933150	NOT9_FAR91868	NOT9	65
47933151	NOT9_FAR91868	NOT9	65
47933152	NOT9_FAR91868	NOT9	178
47933153	NOT9_FAR91868	NOT9	80
47933154	NOT9_FAR91868	NOT9	332
47933155	NOT9_FAR91868	NOT9	98
47933156	NOT9_FAR91868	NOT9	79
47933157	NOT9_FAR91868	NOT9	149
47933158	NOT9_FAR91868	NOT9	37
47933159	NOT9_FAR91868	NOT9	109
47933160	NOT9_FAR91868	NOT9	76
47933161	NOT9_FAR91868	NOT9	148
47933162	NOT9_FAR91868	NOT9	65
47933163	NOT9_FAR91868	NOT9	150
47933164	NOT9_FAR91868	NOT9	65
47933165	NOT9_FAR91868	NOT9	178
47933166	NOT9_FAR91868	NOT9	80
47933167	NOT9_FAR91868	NOT9	332
47933168	NOT9_FAR91868	NOT9	98
47933169	NOT9_FAR91868	NOT9	79
47933170	NOT9_FAR91868	NOT9	149
47933171	NOT9_FAR91868	NOT9	37
47933172	NOT9_FAR91868	NOT9	109
47933173	NOT9_FAR91868	NOT9	76
47933174	NOT9_FAR91868	NOT9	259
47933175	NOT9_FAR91868	NOT9	37
47933176	NOT9_FAR91868	NOT9	184
47933177	NOT9_FAR91868	NOT9	193
47933178	NOT9_FAR91868	NOT9	11
47933179	NOT9_FAR91868	NOT9	35
47933180	NOT9_FAR91868	NOT9	92
47933181	NOT9_FAR91868	NOT9	18
47933182	NOT9_FAR91868	NOT9	139
47933183	NOT9_FAR91868	NOT9	13
47933184	NOT9_FAR91868	NOT9	51
47933185	NOT9_FAR91868	NOT9	133
47933186	NOT9_FAR91868	NOT9	102
47933187	NOT9_FAR91868	NOT9	62
47933188	NOT9_FAR91868	NOT9	91
47933189	NOT9_FAR91868	NOT9	145
47933190	NOT9_FAR91868	NOT9	59
47933191	NOT9_FAR91868	NOT9	68
47933192	NOT9_FAR91868	NOT9	184
47933193	NOT9_FAR91868	NOT9	8
47933194	NOT9_FAR91868	NOT9	53
47933195	NOT9_FAR91868	NOT9	126
47933196	NOT9_FAR91868	NOT9	135
47933197	NOT9_FAR91868	NOT9	107
47933198	NOT9_FAR91868	NOT9	54
47933199	NOT9_FAR91868	NOT9	66
47933200	NOT9_FAR91868	NOT9	104
47933201	NOT9_FAR91868	NOT9	119
47933202	NOT9_FAR91868	NOT9	94
47933203	NOT9_FAR91868	NOT9	160
47933204	NOT9_FAR91868	NOT9	79
47933205	NOT9_FAR91868	NOT9	191
47933206	NOT9_FAR91868	NOT9	196
47933207	NOT9_FAR91868	NOT9	128
47933208	NOT9_FAR91868	NOT9	113
47933209	NOT9_FAR91868	NOT9	102
47933210	NOT9_FAR91868	NOT9	94
47933211	NOT9_FAR91868	NOT9	40
47933212	NOT9_FAR91868	NOT9	132
47933213	NOT9_FAR91868	NOT9	67
47933214	NOT9_FAR91868	NOT9	172
47933215	NOT9_FAR91868	NOT9	82
47933216	NOT9_FAR91868	NOT9	10
47933217	NOT9_FAR91868	NOT9	89
47933218	NOT9_FAR91868	NOT9	128
47933219	NOT9_FAR91868	NOT9	129
47933220	NOT9_FAR91868	NOT9	92
47933221	NOT9_FAR91868	NOT9	28
47933222	NOT9_FAR91868	NOT9	204
47933223	NOT9_FAR91868	NOT9	100
47933224	NOT9_FAR91868	NOT9	105
47933225	NOT9_FAR91868	NOT9	86
47933226	NOT9_FAR91868	NOT9	59
47933227	NOT9_FAR91868	NOT9	68
47933228	NOT9_FAR91868	NOT9	141
47933229	NOT9_FAR91868	NOT9	60
47933230	NOT9_FAR91868	NOT9	149
47933231	NOT9_FAR91868	NOT9	71
47933232	NOT9_FAR91868	NOT9	56
47933233	NOT9_FAR91868	NOT9	34
47933234	NOT9_FAR91868	NOT9	52
47933235	NOT9_FAR91868	NOT9	11
47933236	NOT9_FAR91868	NOT9	109
47933237	NOT9_FAR91868	NOT9	73
47933238	NOT9_FAR91868	NOT9	193
47933239	NOT9_FAR91868	NOT9	11
47933240	NOT9_FAR91868	NOT9	110
47933241	NOT9_FAR91868	NOT9	35
47933242	NOT9_FAR91868	NOT9	73
47933243	NOT9_FAR91868	NOT9	15
47933244	NOT9_FAR91868	NOT9	54
47933245	NOT9_FAR91868	NOT9	153
47933246	NOT9_FAR91868	NOT9	122
47933247	NOT9_FAR91868	NOT9	41
47933248	NOT9_FAR91868	NOT9	122
47933249	NOT9_FAR91868	NOT9	109
47933250	NOT9_FAR91868	NOT9	99
47933251	NOT9_FAR91868	NOT9	132
47933252	NOT9_FAR91868	NOT9	73
47933253	NOT9_FAR91868	NOT9	63
47933254	NOT9_FAR91868	NOT9	89
47933255	NOT9_FAR91868	NOT9	48
47933256	NOT9_FAR91868	NOT9	103
47933257	NOT9_FAR91868	NOT9	99
47933258	NOT9_FAR91868	NOT9	50
47933259	NOT9_FAR91868	NOT9	90
47933260	NOT9_FAR91868	NOT9	62
47933261	NOT9_FAR91868	NOT9	129
47933262	NOT9_FAR91868	NOT9	58
47933263	NOT9_FAR91868	NOT9	80
47933264	NOT9_FAR91868	NOT9	97
47933265	NOT9_FAR91868	NOT9	144
47933266	NOT9_FAR91868	NOT9	72
47933267	NOT9_FAR91868	NOT9	111
47933268	NOT9_FAR91868	NOT9	115
47933269	NOT9_FAR91868	NOT9	62
47933270	NOT9_FAR91868	NOT9	86
47933271	NOT9_FAR91868	NOT9	95
47933272	NOT9_FAR91868	NOT9	77
47933273	NOT9_FAR91868	NOT9	46
47933274	NOT9_FAR91868	NOT9	78
47933275	NOT9_FAR91868	NOT9	107
47933276	NOT9_FAR91868	NOT9	122
47933277	NOT9_FAR91868	NOT9	30
47933278	NOT9_FAR91868	NOT9	86
47933279	NOT9_FAR91868	NOT9	93
47933280	NOT9_FAR91868	NOT9	95
47933281	NOT9_FAR91868	NOT9	78
47933282	NOT9_FAR91868	NOT9	123
47933283	NOT9_FAR91868	NOT9	76
47933284	NOT9_FAR91868	NOT9	102
47933285	NOT9_FAR91868	NOT9	75
47933286	NOT9_FAR91868	NOT9	87
47933287	NOT9_FAR91868	NOT9	11
47933288	NOT9_FAR91868	NOT9	68
47933289	NOT9_FAR91868	NOT9	39
47933290	NOT9_FAR91868	NOT9	34
47933291	NOT9_FAR91868	NOT9	43
47933292	NOT9_FAR91868	NOT9	123
47933293	NOT9_FAR91868	NOT9	100
47933294	NOT9_FAR91868	NOT9	21
47933295	NOT9_FAR91868	NOT9	52
47933296	NOT9_FAR91868	NOT9	8
47933297	NOT9_FAR91868	NOT9	94
47933298	NOT9_FAR91868	NOT9	89
47933299	NOT9_FAR91868	NOT9	193
47933300	NOT9_FAR91868	NOT9	11
47933301	NOT9_FAR91868	NOT9	139
47933302	NOT9_FAR91868	NOT9	130
47933303	NOT9_FAR91868	NOT9	92
47933304	NOT9_FAR91868	NOT9	18
47933305	NOT9_FAR91868	NOT9	105
47933306	NOT9_FAR91868	NOT9	153
47933307	NOT9_FAR91868	NOT9	139
47933308	NOT9_FAR91868	NOT9	64
47933309	NOT9_FAR91868	NOT9	143
47933310	NOT9_FAR91868	NOT9	13
47933311	NOT9_FAR91868	NOT9	51
47933312	NOT9_FAR91868	NOT9	62
47933313	NOT9_FAR91868	NOT9	102
47933314	NOT9_FAR91868	NOT9	147
47933315	NOT9_FAR91868	NOT9	62
47933316	NOT9_FAR91868	NOT9	145
47933317	NOT9_FAR91868	NOT9	68
47933318	NOT9_FAR91868	NOT9	124
47933319	NOT9_FAR91868	NOT9	184
47933320	NOT9_FAR91868	NOT9	133
47933321	NOT9_FAR91868	NOT9	8
47933322	NOT9_FAR91868	NOT9	99
47933323	NOT9_FAR91868	NOT9	91
47933324	NOT9_FAR91868	NOT9	53
47933325	NOT9_FAR91868	NOT9	126
47933326	NOT9_FAR91868	NOT9	59
47933327	NOT9_FAR91868	NOT9	135
47933328	NOT9_FAR91868	NOT9	52
47933329	NOT9_FAR91868	NOT9	107
47933330	NOT9_FAR91868	NOT9	54
47933331	NOT9_FAR91868	NOT9	66
47933332	NOT9_FAR91868	NOT9	54
47933333	NOT9_FAR91868	NOT9	56
47933334	NOT9_FAR91868	NOT9	81
47933335	NOT9_FAR91868	NOT9	125
47933336	NOT9_FAR91868	NOT9	60
47933337	NOT9_FAR91868	NOT9	124
47933338	NOT9_FAR91868	NOT9	61
47933339	NOT9_FAR91868	NOT9	75
47933340	NOT9_FAR91868	NOT9	126
47933341	NOT9_FAR91868	NOT9	79
47933342	NOT9_FAR91868	NOT9	193
47933343	NOT9_FAR91868	NOT9	35
47933344	NOT9_FAR91868	NOT9	192
47933345	NOT9_FAR91868	NOT9	126
47933346	NOT9_FAR91868	NOT9	208
47933347	NOT9_FAR91868	NOT9	104
47933348	NOT9_FAR91868	NOT9	119
47933349	NOT9_FAR91868	NOT9	117
47933350	NOT9_FAR91868	NOT9	146
47933351	NOT9_FAR91868	NOT9	24
47933352	NOT9_FAR91868	NOT9	94
47933353	NOT9_FAR91868	NOT9	48
47933354	NOT9_FAR91868	NOT9	69
47933355	NOT9_FAR91868	NOT9	118
47933356	NOT9_FAR91868	NOT9	160
47933357	NOT9_FAR91868	NOT9	79
47933358	NOT9_FAR91868	NOT9	189
47933359	NOT9_FAR91868	NOT9	95
47933360	NOT9_FAR91868	NOT9	111
47933361	NOT9_FAR91868	NOT9	191
47933362	NOT9_FAR91868	NOT9	196
47933363	NOT9_FAR91868	NOT9	128
47933364	NOT9_FAR91868	NOT9	205
47933365	NOT9_FAR91868	NOT9	113
47933366	NOT9_FAR91868	NOT9	196
47933367	NOT9_FAR91868	NOT9	28
47933368	NOT9_FAR91868	NOT9	104
47933369	NOT9_FAR91868	NOT9	102
47933370	NOT9_FAR91868	NOT9	94
47933371	NOT9_FAR91868	NOT9	28
47933372	NOT9_FAR91868	NOT9	40
47933373	NOT9_FAR91868	NOT9	132
47933374	NOT9_FAR91868	NOT9	183
47933375	NOT9_FAR91868	NOT9	48
47933376	NOT9_FAR91868	NOT9	53
47933377	NOT9_FAR91868	NOT9	144
47933378	NOT9_FAR91868	NOT9	67
47933379	NOT9_FAR91868	NOT9	172
47933380	NOT9_FAR91868	NOT9	82
47933381	NOT9_FAR91868	NOT9	10
47933382	NOT9_FAR91868	NOT9	116
47933383	NOT9_FAR91868	NOT9	89
47933384	NOT9_FAR91868	NOT9	128
47933385	NOT9_FAR91868	NOT9	129
47933386	NOT9_FAR91868	NOT9	92
47933387	NOT9_FAR91868	NOT9	82
47933388	NOT9_FAR91868	NOT9	182
47933389	NOT9_FAR91868	NOT9	40
47933390	NOT9_FAR91868	NOT9	91
47933391	NOT9_FAR91868	NOT9	28
47933392	NOT9_FAR91868	NOT9	204
47933393	NOT9_FAR91868	NOT9	39
47933394	NOT9_FAR91868	NOT9	100
47933395	NOT9_FAR91868	NOT9	105
47933396	NOT9_FAR91868	NOT9	157
47933397	NOT9_FAR91868	NOT9	86
47933398	NOT9_FAR91868	NOT9	90
47933399	NOT9_FAR91868	NOT9	91
47933400	NOT9_FAR91868	NOT9	59
47933401	NOT9_FAR91868	NOT9	109
47933402	NOT9_FAR91868	NOT9	123
47933403	NOT9_FAR91868	NOT9	102
47933404	NOT9_FAR91868	NOT9	46
47933405	NOT9_FAR91868	NOT9	68
47933406	NOT9_FAR91868	NOT9	46
47933407	NOT9_FAR91868	NOT9	75
47933408	NOT9_FAR91868	NOT9	11
47933409	NOT9_FAR91868	NOT9	149
47933410	NOT9_FAR91868	NOT9	71
47933411	NOT9_FAR91868	NOT9	52
47933412	NOT9_FAR91868	NOT9	34
47933413	NOT9_FAR91868	NOT9	56
47933414	NOT9_FAR91868	NOT9	141
47933415	NOT9_FAR91868	NOT9	109
47933416	NOT9_FAR91868	NOT9	73
47933417	NOT9_FAR91868	NOT9	193
47933418	NOT9_FAR91868	NOT9	11
47933419	NOT9_FAR91868	NOT9	110
47933420	NOT9_FAR91868	NOT9	35
47933421	NOT9_FAR91868	NOT9	73
47933422	NOT9_FAR91868	NOT9	15
47933423	NOT9_FAR91868	NOT9	54
47933424	NOT9_FAR91868	NOT9	153
47933425	NOT9_FAR91868	NOT9	122
47933426	NOT9_FAR91868	NOT9	41
47933427	NOT9_FAR91868	NOT9	122
47933428	NOT9_FAR91868	NOT9	109
47933429	NOT9_FAR91868	NOT9	99
47933430	NOT9_FAR91868	NOT9	132
47933431	NOT9_FAR91868	NOT9	73
47933432	NOT9_FAR91868	NOT9	63
47933433	NOT9_FAR91868	NOT9	89
47933434	NOT9_FAR91868	NOT9	48
47933435	NOT9_FAR91868	NOT9	103
47933436	NOT9_FAR91868	NOT9	99
47933437	NOT9_FAR91868	NOT9	50
47933438	NOT9_FAR91868	NOT9	90
47933439	NOT9_FAR91868	NOT9	62
47933440	NOT9_FAR91868	NOT9	129
47933441	NOT9_FAR91868	NOT9	58
47933442	NOT9_FAR91868	NOT9	80
47933443	NOT9_FAR91868	NOT9	97
47933444	NOT9_FAR91868	NOT9	144
47933445	NOT9_FAR91868	NOT9	72
47933446	NOT9_FAR91868	NOT9	111
47933447	NOT9_FAR91868	NOT9	115
47933448	NOT9_FAR91868	NOT9	62
47933449	NOT9_FAR91868	NOT9	86
47933450	NOT9_FAR91868	NOT9	95
47933451	NOT9_FAR91868	NOT9	77
47933452	NOT9_FAR91868	NOT9	46
47933453	NOT9_FAR91868	NOT9	78
47933454	NOT9_FAR91868	NOT9	107
47933455	NOT9_FAR91868	NOT9	122
47933456	NOT9_FAR91868	NOT9	30
47933457	NOT9_FAR91868	NOT9	86
47933458	NOT9_FAR91868	NOT9	93
47933459	NOT9_FAR91868	NOT9	95
47933460	NOT9_FAR91868	NOT9	78
47933461	NOT9_FAR91868	NOT9	123
47933462	NOT9_FAR91868	NOT9	76
47933463	NOT9_FAR91868	NOT9	102
47933464	NOT9_FAR91868	NOT9	75
47933465	NOT9_FAR91868	NOT9	87
47933466	NOT9_FAR91868	NOT9	11
47933467	NOT9_FAR91868	NOT9	68
47933468	NOT9_FAR91868	NOT9	39
47933469	NOT9_FAR91868	NOT9	34
47933470	NOT9_FAR91868	NOT9	43
47933471	NOT9_FAR91868	NOT9	123
47933472	NOT9_FAR91868	NOT9	100
47933473	NOT9_FAR91868	NOT9	21
47933474	NOT9_FAR91868	NOT9	52
47933475	NOT9_FAR91868	NOT9	8
47933476	NOT9_FAR91868	NOT9	193
47933477	NOT9_FAR91868	NOT9	172
47933478	NOT9_FAR91868	NOT9	113
47933479	NOT9_FAR91868	NOT9	149
47933480	NOT9_FAR91868	NOT9	100
47933481	NOT9_FAR91868	NOT9	71
47933482	NOT9_FAR91868	NOT9	107
47933483	NOT9_FAR91868	NOT9	54
47933484	NOT9_FAR91868	NOT9	82
47933485	NOT9_FAR91868	NOT9	56
47933486	NOT9_FAR91868	NOT9	66
47933487	NOT9_FAR91868	NOT9	184
47933488	NOT9_FAR91868	NOT9	139
47933489	NOT9_FAR91868	NOT9	135
47933490	NOT9_FAR91868	NOT9	34
47933491	NOT9_FAR91868	NOT9	68
47933492	NOT9_FAR91868	NOT9	102
47933493	NOT9_FAR91868	NOT9	141
47933494	NOT9_FAR91868	NOT9	60
47933495	NOT9_FAR91868	NOT9	105
47933496	NOT9_FAR91868	NOT9	86
47933497	NOT9_FAR91868	NOT9	129
47933498	NOT9_FAR91868	NOT9	28
47933499	NOT9_FAR91868	NOT9	79
47933500	NOT9_FAR91868	NOT9	92
47933501	NOT9_FAR91868	NOT9	67
47933502	NOT9_FAR91868	NOT9	94
47933503	NOT9_FAR91868	NOT9	196
47933504	NOT9_FAR91868	NOT9	132
47933505	NOT9_FAR91868	NOT9	102
47933506	NOT9_FAR91868	NOT9	145
47933507	NOT9_FAR91868	NOT9	59
47933508	NOT9_FAR91868	NOT9	104
47933509	NOT9_FAR91868	NOT9	52
47933510	NOT9_FAR91868	NOT9	11
47933511	NOT9_FAR91868	NOT9	204
47933512	NOT9_FAR91868	NOT9	91
47933513	NOT9_FAR91868	NOT9	109
47933514	NOT9_FAR91868	NOT9	73
47933515	NOT9_FAR91868	NOT9	193
47933516	NOT9_FAR91868	NOT9	11
47933517	NOT9_FAR91868	NOT9	110
47933518	NOT9_FAR91868	NOT9	35
47933519	NOT9_FAR91868	NOT9	73
47933520	NOT9_FAR91868	NOT9	15
47933521	NOT9_FAR91868	NOT9	54
47933522	NOT9_FAR91868	NOT9	153
47933523	NOT9_FAR91868	NOT9	122
47933524	NOT9_FAR91868	NOT9	41
47933525	NOT9_FAR91868	NOT9	122
47933526	NOT9_FAR91868	NOT9	109
47933527	NOT9_FAR91868	NOT9	99
47933528	NOT9_FAR91868	NOT9	132
47933529	NOT9_FAR91868	NOT9	73
47933530	NOT9_FAR91868	NOT9	63
47933531	NOT9_FAR91868	NOT9	89
47933532	NOT9_FAR91868	NOT9	48
47933533	NOT9_FAR91868	NOT9	103
47933534	NOT9_FAR91868	NOT9	99
47933535	NOT9_FAR91868	NOT9	50
47933536	NOT9_FAR91868	NOT9	90
47933537	NOT9_FAR91868	NOT9	62
47933538	NOT9_FAR91868	NOT9	129
47933539	NOT9_FAR91868	NOT9	58
47933540	NOT9_FAR91868	NOT9	80
47933541	NOT9_FAR91868	NOT9	97
47933542	NOT9_FAR91868	NOT9	144
47933543	NOT9_FAR91868	NOT9	72
47933544	NOT9_FAR91868	NOT9	111
47933545	NOT9_FAR91868	NOT9	115
47933546	NOT9_FAR91868	NOT9	62
47933547	NOT9_FAR91868	NOT9	86
47933548	NOT9_FAR91868	NOT9	95
47933549	NOT9_FAR91868	NOT9	77
47933550	NOT9_FAR91868	NOT9	46
47933551	NOT9_FAR91868	NOT9	78
47933552	NOT9_FAR91868	NOT9	107
47933553	NOT9_FAR91868	NOT9	122
47933554	NOT9_FAR91868	NOT9	30
47933555	NOT9_FAR91868	NOT9	86
47933556	NOT9_FAR91868	NOT9	93
47933557	NOT9_FAR91868	NOT9	95
47933558	NOT9_FAR91868	NOT9	78
47933559	NOT9_FAR91868	NOT9	123
47933560	NOT9_FAR91868	NOT9	76
47933561	NOT9_FAR91868	NOT9	102
47933562	NOT9_FAR91868	NOT9	75
47933563	NOT9_FAR91868	NOT9	87
47933564	NOT9_FAR91868	NOT9	11
47933565	NOT9_FAR91868	NOT9	68
47933566	NOT9_FAR91868	NOT9	39
47933567	NOT9_FAR91868	NOT9	34
47933568	NOT9_FAR91868	NOT9	43
47933569	NOT9_FAR91868	NOT9	123
47933570	NOT9_FAR91868	NOT9	100
47933571	NOT9_FAR91868	NOT9	21
47933572	NOT9_FAR91868	NOT9	52
47933573	NOT9_FAR91868	NOT9	8
47933574	NOT9_FAR91868	NOT9	183
47933575	NOT9_FAR91868	NOT9	225
47933576	NOT9_FAR91868	NOT9	193
47933577	NOT9_FAR91868	NOT9	159
47933578	NOT9_FAR91868	NOT9	196
47933579	NOT9_FAR91868	NOT9	205
47933580	NOT9_FAR91868	NOT9	113
47933581	NOT9_FAR91868	NOT9	130
47933582	NOT9_FAR91868	NOT9	52
47933583	NOT9_FAR91868	NOT9	119
47933584	NOT9_FAR91868	NOT9	117
47933585	NOT9_FAR91868	NOT9	196
47933586	NOT9_FAR91868	NOT9	100
47933587	NOT9_FAR91868	NOT9	109
47933588	NOT9_FAR91868	NOT9	107
47933589	NOT9_FAR91868	NOT9	54
47933590	NOT9_FAR91868	NOT9	10
47933591	NOT9_FAR91868	NOT9	40
47933592	NOT9_FAR91868	NOT9	146
47933593	NOT9_FAR91868	NOT9	24
47933594	NOT9_FAR91868	NOT9	82
47933595	NOT9_FAR91868	NOT9	18
47933596	NOT9_FAR91868	NOT9	105
47933597	NOT9_FAR91868	NOT9	46
47933598	NOT9_FAR91868	NOT9	102
47933599	NOT9_FAR91868	NOT9	116
47933600	NOT9_FAR91868	NOT9	124
47933601	NOT9_FAR91868	NOT9	184
47933602	NOT9_FAR91868	NOT9	28
47933603	NOT9_FAR91868	NOT9	54
47933604	NOT9_FAR91868	NOT9	56
47933605	NOT9_FAR91868	NOT9	123
47933606	NOT9_FAR91868	NOT9	104
47933607	NOT9_FAR91868	NOT9	64
47933608	NOT9_FAR91868	NOT9	81
47933609	NOT9_FAR91868	NOT9	143
47933610	NOT9_FAR91868	NOT9	91
47933611	NOT9_FAR91868	NOT9	53
47933612	NOT9_FAR91868	NOT9	125
47933613	NOT9_FAR91868	NOT9	105
47933614	NOT9_FAR91868	NOT9	46
47933615	NOT9_FAR91868	NOT9	124
47933616	NOT9_FAR91868	NOT9	48
47933617	NOT9_FAR91868	NOT9	86
47933618	NOT9_FAR91868	NOT9	118
47933619	NOT9_FAR91868	NOT9	28
47933620	NOT9_FAR91868	NOT9	160
47933621	NOT9_FAR91868	NOT9	75
47933622	NOT9_FAR91868	NOT9	111
47933623	NOT9_FAR91868	NOT9	92
47933624	NOT9_FAR91868	NOT9	67
47933625	NOT9_FAR91868	NOT9	191
47933626	NOT9_FAR91868	NOT9	157
47933627	NOT9_FAR91868	NOT9	196
47933628	NOT9_FAR91868	NOT9	126
47933629	NOT9_FAR91868	NOT9	79
47933630	NOT9_FAR91868	NOT9	28
47933631	NOT9_FAR91868	NOT9	51
47933632	NOT9_FAR91868	NOT9	40
47933633	NOT9_FAR91868	NOT9	132
47933634	NOT9_FAR91868	NOT9	183
47933635	NOT9_FAR91868	NOT9	62
47933636	NOT9_FAR91868	NOT9	193
47933637	NOT9_FAR91868	NOT9	133
47933638	NOT9_FAR91868	NOT9	35
47933639	NOT9_FAR91868	NOT9	102
47933640	NOT9_FAR91868	NOT9	91
47933641	NOT9_FAR91868	NOT9	62
47933642	NOT9_FAR91868	NOT9	91
47933643	NOT9_FAR91868	NOT9	75
47933644	NOT9_FAR91868	NOT9	192
47933645	NOT9_FAR91868	NOT9	126
47933646	NOT9_FAR91868	NOT9	204
47933647	NOT9_FAR91868	NOT9	99
47933648	NOT9_FAR91868	NOT9	145
47933649	NOT9_FAR91868	NOT9	128
47933650	NOT9_FAR91868	NOT9	59
47933651	NOT9_FAR91868	NOT9	68
47933652	NOT9_FAR91868	NOT9	53
47933653	NOT9_FAR91868	NOT9	39
47933654	NOT9_FAR91868	NOT9	104
47933655	NOT9_FAR91868	NOT9	82
47933656	NOT9_FAR91868	NOT9	182
47933657	NOT9_FAR91868	NOT9	79
47933658	NOT9_FAR91868	NOT9	208
47933659	NOT9_FAR91868	NOT9	66
47933660	NOT9_FAR91868	NOT9	68
47933661	NOT9_FAR91868	NOT9	129
47933662	NOT9_FAR91868	NOT9	94
47933663	NOT9_FAR91868	NOT9	11
47933664	NOT9_FAR91868	NOT9	149
47933665	NOT9_FAR91868	NOT9	60
47933666	NOT9_FAR91868	NOT9	92
47933667	NOT9_FAR91868	NOT9	71
47933668	NOT9_FAR91868	NOT9	52
47933669	NOT9_FAR91868	NOT9	34
47933670	NOT9_FAR91868	NOT9	56
47933671	NOT9_FAR91868	NOT9	135
47933672	NOT9_FAR91868	NOT9	141
47933673	NOT9_FAR91868	NOT9	109
47933674	NOT9_FAR91868	NOT9	73
47933675	NOT9_FAR91868	NOT9	193
47933676	NOT9_FAR91868	NOT9	11
47933677	NOT9_FAR91868	NOT9	110
47933678	NOT9_FAR91868	NOT9	35
47933679	NOT9_FAR91868	NOT9	73
47933680	NOT9_FAR91868	NOT9	15
47933681	NOT9_FAR91868	NOT9	54
47933682	NOT9_FAR91868	NOT9	153
47933683	NOT9_FAR91868	NOT9	122
47933684	NOT9_FAR91868	NOT9	41
47933685	NOT9_FAR91868	NOT9	122
47933686	NOT9_FAR91868	NOT9	109
47933687	NOT9_FAR91868	NOT9	99
47933688	NOT9_FAR91868	NOT9	132
47933689	NOT9_FAR91868	NOT9	73
47933690	NOT9_FAR91868	NOT9	63
47933691	NOT9_FAR91868	NOT9	89
47933692	NOT9_FAR91868	NOT9	48
47933693	NOT9_FAR91868	NOT9	103
47933694	NOT9_FAR91868	NOT9	99
47933695	NOT9_FAR91868	NOT9	50
47933696	NOT9_FAR91868	NOT9	90
47933697	NOT9_FAR91868	NOT9	62
47933698	NOT9_FAR91868	NOT9	129
47933699	NOT9_FAR91868	NOT9	58
47933700	NOT9_FAR91868	NOT9	80
47933701	NOT9_FAR91868	NOT9	97
47933702	NOT9_FAR91868	NOT9	144
47933703	NOT9_FAR91868	NOT9	72
47933704	NOT9_FAR91868	NOT9	111
47933705	NOT9_FAR91868	NOT9	115
47933706	NOT9_FAR91868	NOT9	62
47933707	NOT9_FAR91868	NOT9	86
47933708	NOT9_FAR91868	NOT9	95
47933709	NOT9_FAR91868	NOT9	77
47933710	NOT9_FAR91868	NOT9	46
47933711	NOT9_FAR91868	NOT9	78
47933712	NOT9_FAR91868	NOT9	107
47933713	NOT9_FAR91868	NOT9	122
47933714	NOT9_FAR91868	NOT9	30
47933715	NOT9_FAR91868	NOT9	86
47933716	NOT9_FAR91868	NOT9	93
47933717	NOT9_FAR91868	NOT9	95
47933718	NOT9_FAR91868	NOT9	78
47933719	NOT9_FAR91868	NOT9	123
47933720	NOT9_FAR91868	NOT9	76
47933721	NOT9_FAR91868	NOT9	102
47933722	NOT9_FAR91868	NOT9	75
47933723	NOT9_FAR91868	NOT9	87
47933724	NOT9_FAR91868	NOT9	11
47933725	NOT9_FAR91868	NOT9	68
47933726	NOT9_FAR91868	NOT9	39
47933727	NOT9_FAR91868	NOT9	34
47933728	NOT9_FAR91868	NOT9	43
47933729	NOT9_FAR91868	NOT9	123
47933730	NOT9_FAR91868	NOT9	100
47933731	NOT9_FAR91868	NOT9	21
47933732	NOT9_FAR91868	NOT9	52
47933733	NOT9_FAR91868	NOT9	148
47933734	NOT9_FAR91868	NOT9	59
47933735	NOT9_FAR91868	NOT9	122
47933736	NOT9_FAR91868	NOT9	65
47933737	NOT9_FAR91868	NOT9	63
47933738	NOT9_FAR91868	NOT9	66
47933739	NOT9_FAR91868	NOT9	99
47933740	NOT9_FAR91868	NOT9	132
47933741	NOT9_FAR91868	NOT9	74
47933742	NOT9_FAR91868	NOT9	51
47933743	NOT9_FAR91868	NOT9	120
47933744	NOT9_FAR91868	NOT9	75
47933745	NOT9_FAR91868	NOT9	80
47933746	NOT9_FAR91868	NOT9	29
47933747	NOT9_FAR91868	NOT9	43
47933748	NOT9_FAR91868	NOT9	54
47933749	NOT9_FAR91868	NOT9	60
47933750	NOT9_FAR91868	NOT9	58
47933751	NOT9_FAR91868	NOT9	63
47933752	NOT9_FAR91868	NOT9	113
47933753	NOT9_FAR91868	NOT9	94
47933754	NOT9_FAR91868	NOT9	101
47933755	NOT9_FAR91868	NOT9	136
47933756	NOT9_FAR91868	NOT9	138
47933757	NOT9_FAR91868	NOT9	15
47933758	NOT9_FAR91868	NOT9	111
47933759	NOT9_FAR91868	NOT9	68
47933760	NOT9_FAR91868	NOT9	111
47933761	NOT9_FAR91868	NOT9	126
47933762	NOT9_FAR91868	NOT9	89
47933763	NOT9_FAR91868	NOT9	87
47933764	NOT9_FAR91868	NOT9	38
47933765	NOT9_FAR91868	NOT9	73
47933766	NOT9_FAR91868	NOT9	133
47933767	NOT9_FAR91868	NOT9	24
47933768	NOT9_FAR91868	NOT9	97
47933769	NOT9_FAR91868	NOT9	42
47933770	NOT9_FAR91868	NOT9	114
47933771	NOT9_FAR91868	NOT9	42
47933772	NOT9_FAR91868	NOT9	142
47933773	NOT9_FAR91868	NOT9	83
47933774	NOT9_FAR91868	NOT9	143
47933775	NOT9_FAR91868	NOT9	105
47933776	NOT9_FAR91868	NOT9	47
47933777	NOT9_FAR91868	NOT9	75
47933778	NOT9_FAR91868	NOT9	36
47933779	NOT9_FAR91868	NOT9	146
47933780	NOT9_FAR91868	NOT9	26
47933781	NOT9_FAR91868	NOT9	83
47933782	NOT9_FAR91868	NOT9	28
47933783	NOT9_FAR91868	NOT9	60
47933784	NOT9_FAR91868	NOT9	139
47933785	NOT9_FAR91868	NOT9	64
47933786	NOT9_FAR91868	NOT9	176
47933787	NOT9_FAR91868	NOT9	118
47933788	NOT9_FAR91868	NOT9	90
47933789	NOT9_FAR91868	NOT9	72
47933790	NOT9_FAR91868	NOT9	56
47933791	NOT9_FAR91868	NOT9	72
47933792	NOT9_FAR91868	NOT9	103
47933793	NOT9_FAR91868	NOT9	139
47933794	NOT9_FAR91868	NOT9	59
47933795	NOT9_FAR91868	NOT9	86
47933796	NOT9_FAR91868	NOT9	104
47933797	NOT9_FAR91868	NOT9	53
47933798	NOT9_FAR91868	NOT9	101
47933799	NOT9_FAR91868	NOT9	61
47933800	NOT9_FAR91868	NOT9	74
47933801	NOT9_FAR91868	NOT9	92
47933802	NOT9_FAR91868	NOT9	67
47933803	NOT9_FAR91868	NOT9	51
47933804	NOT9_FAR91868	NOT9	137
47933805	NOT9_FAR91868	NOT9	37
47933806	NOT9_FAR91868	NOT9	44
47933807	NOT9_FAR91868	NOT9	16
47933808	NOT9_FAR91868	NOT9	124
47933809	NOT9_FAR91868	NOT9	47
47933810	NOT9_FAR91868	NOT9	82
47933811	NOT9_FAR91868	NOT9	64
47933812	NOT9_FAR91868	NOT9	82
47933813	NOT9_FAR91868	NOT9	34
47933814	NOT9_FAR91868	NOT9	110
47933815	NOT9_FAR91868	NOT9	98
47933816	NOT9_FAR91868	NOT9	22
47933817	NOT9_FAR91868	NOT9	39
47933818	NOT9_FAR91868	NOT9	68
47933819	NOT9_FAR91868	NOT9	60
47933820	NOT9_FAR91868	NOT9	27
47933821	NOT9_FAR91868	NOT9	42
47933822	NOT9_FAR91868	NOT9	65
47933823	NOT9_FAR91868	NOT9	66
47933824	NOT9_FAR91868	NOT9	132
47933825	NOT9_FAR91868	NOT9	60
47933826	NOT9_FAR91868	NOT9	58
47933827	NOT9_FAR91868	NOT9	113
47933828	NOT9_FAR91868	NOT9	94
47933829	NOT9_FAR91868	NOT9	15
47933830	NOT9_FAR91868	NOT9	122
47933831	NOT9_FAR91868	NOT9	17
47933832	NOT9_FAR91868	NOT9	148
47933833	NOT9_FAR91868	NOT9	99
47933834	NOT9_FAR91868	NOT9	75
47933835	NOT9_FAR91868	NOT9	136
47933836	NOT9_FAR91868	NOT9	74
47933837	NOT9_FAR91868	NOT9	85
47933838	NOT9_FAR91868	NOT9	101
47933839	NOT9_FAR91868	NOT9	111
47933840	NOT9_FAR91868	NOT9	63
47933841	NOT9_FAR91868	NOT9	31
47933842	NOT9_FAR91868	NOT9	68
47933843	NOT9_FAR91868	NOT9	120
47933844	NOT9_FAR91868	NOT9	126
47933845	NOT9_FAR91868	NOT9	89
47933846	NOT9_FAR91868	NOT9	87
47933847	NOT9_FAR91868	NOT9	73
47933848	NOT9_FAR91868	NOT9	133
47933849	NOT9_FAR91868	NOT9	42
47933850	NOT9_FAR91868	NOT9	136
47933851	NOT9_FAR91868	NOT9	142
47933852	NOT9_FAR91868	NOT9	83
47933853	NOT9_FAR91868	NOT9	75
47933854	NOT9_FAR91868	NOT9	36
47933855	NOT9_FAR91868	NOT9	64
47933856	NOT9_FAR91868	NOT9	118
47933857	NOT9_FAR91868	NOT9	90
47933858	NOT9_FAR91868	NOT9	72
47933859	NOT9_FAR91868	NOT9	44
47933860	NOT9_FAR91868	NOT9	103
47933861	NOT9_FAR91868	NOT9	139
47933862	NOT9_FAR91868	NOT9	53
47933863	NOT9_FAR91868	NOT9	37
47933864	NOT9_FAR91868	NOT9	137
47933865	NOT9_FAR91868	NOT9	61
47933866	NOT9_FAR91868	NOT9	101
47933867	NOT9_FAR91868	NOT9	92
47933868	NOT9_FAR91868	NOT9	74
47933869	NOT9_FAR91868	NOT9	51
47933870	NOT9_FAR91868	NOT9	67
47933871	NOT9_FAR91868	NOT9	16
47933872	NOT9_FAR91868	NOT9	124
47933873	NOT9_FAR91868	NOT9	47
47933874	NOT9_FAR91868	NOT9	82
47933875	NOT9_FAR91868	NOT9	64
47933876	NOT9_FAR91868	NOT9	82
47933877	NOT9_FAR91868	NOT9	34
47933878	NOT9_FAR91868	NOT9	110
47933879	NOT9_FAR91868	NOT9	98
47933880	NOT9_FAR91868	NOT9	22
47933881	NOT9_FAR91868	NOT9	39
47933882	NOT9_FAR91868	NOT9	68
47933883	NOT9_FAR91868	NOT9	60
47933884	NOT9_FAR91868	NOT9	27
47933885	NOT9_FAR91868	NOT9	42
47933886	NOT9_FAR91868	NOT9	204
47933887	NOT9_FAR91868	NOT9	207
47933888	NOT9_FAR91868	NOT9	146
47933889	NOT9_FAR91868	NOT9	53
47933890	NOT9_FAR91868	NOT9	176
47933891	NOT9_FAR91868	NOT9	104
47933892	NOT9_FAR91868	NOT9	45
47933893	NOT9_FAR91868	NOT9	176
47933894	NOT9_FAR91868	NOT9	33
47933895	NOT9_FAR91868	NOT9	13
47933896	NOT9_FAR91868	NOT9	17
47933897	NOT9_FAR91868	NOT9	136
47933898	NOT9_FAR91868	NOT9	36
47933899	NOT9_FAR91868	NOT9	85
47933900	NOT9_FAR91868	NOT9	31
47933901	NOT9_FAR91868	NOT9	31
47933902	NOT9_FAR91868	NOT9	37
47933903	NOT9_FAR91868	NOT9	72
47933904	NOT9_FAR91868	NOT9	87
47933905	NOT9_FAR91868	NOT9	83
47933906	NOT9_FAR91868	NOT9	113
47933907	NOT9_FAR91868	NOT9	133
47933908	NOT9_FAR91868	NOT9	15
47933909	NOT9_FAR91868	NOT9	137
47933910	NOT9_FAR91868	NOT9	64
47933911	NOT9_FAR91868	NOT9	126
47933912	NOT9_FAR91868	NOT9	148
47933913	NOT9_FAR91868	NOT9	75
47933914	NOT9_FAR91868	NOT9	24
47933915	NOT9_FAR91868	NOT9	42
47933916	NOT9_FAR91868	NOT9	63
47933917	NOT9_FAR91868	NOT9	61
47933918	NOT9_FAR91868	NOT9	66
47933919	NOT9_FAR91868	NOT9	132
47933920	NOT9_FAR91868	NOT9	146
47933921	NOT9_FAR91868	NOT9	101
47933922	NOT9_FAR91868	NOT9	92
47933923	NOT9_FAR91868	NOT9	75
47933924	NOT9_FAR91868	NOT9	38
47933925	NOT9_FAR91868	NOT9	74
47933926	NOT9_FAR91868	NOT9	86
47933927	NOT9_FAR91868	NOT9	51
47933928	NOT9_FAR91868	NOT9	139
47933929	NOT9_FAR91868	NOT9	60
47933930	NOT9_FAR91868	NOT9	58
47933931	NOT9_FAR91868	NOT9	105
47933932	NOT9_FAR91868	NOT9	26
47933933	NOT9_FAR91868	NOT9	111
47933934	NOT9_FAR91868	NOT9	59
47933935	NOT9_FAR91868	NOT9	89
47933936	NOT9_FAR91868	NOT9	139
47933937	NOT9_FAR91868	NOT9	56
47933938	NOT9_FAR91868	NOT9	120
47933939	NOT9_FAR91868	NOT9	74
47933940	NOT9_FAR91868	NOT9	67
47933941	NOT9_FAR91868	NOT9	44
47933942	NOT9_FAR91868	NOT9	90
47933943	NOT9_FAR91868	NOT9	16
47933944	NOT9_FAR91868	NOT9	124
47933945	NOT9_FAR91868	NOT9	47
47933946	NOT9_FAR91868	NOT9	82
47933947	NOT9_FAR91868	NOT9	64
47933948	NOT9_FAR91868	NOT9	82
47933949	NOT9_FAR91868	NOT9	34
47933950	NOT9_FAR91868	NOT9	110
47933951	NOT9_FAR91868	NOT9	98
47933952	NOT9_FAR91868	NOT9	22
47933953	NOT9_FAR91868	NOT9	39
47933954	NOT9_FAR91868	NOT9	68
47933955	NOT9_FAR91868	NOT9	60
47933956	NOT9_FAR91868	NOT9	27
47933957	NOT9_FAR91868	NOT9	42
47933958	NOT9_FAR91868	NOT9	113
47933959	NOT9_FAR91868	NOT9	102
47933960	NOT9_FAR91868	NOT9	66
47933961	NOT9_FAR91868	NOT9	54
47933962	NOT9_FAR91868	NOT9	58
47933963	NOT9_FAR91868	NOT9	94
47933964	NOT9_FAR91868	NOT9	111
47933965	NOT9_FAR91868	NOT9	101
47933966	NOT9_FAR91868	NOT9	111
47933967	NOT9_FAR91868	NOT9	132
47933968	NOT9_FAR91868	NOT9	43
47933969	NOT9_FAR91868	NOT9	60
47933970	NOT9_FAR91868	NOT9	15
47933971	NOT9_FAR91868	NOT9	122
47933972	NOT9_FAR91868	NOT9	17
47933973	NOT9_FAR91868	NOT9	148
47933974	NOT9_FAR91868	NOT9	99
47933975	NOT9_FAR91868	NOT9	45
47933976	NOT9_FAR91868	NOT9	75
47933977	NOT9_FAR91868	NOT9	136
47933978	NOT9_FAR91868	NOT9	63
47933979	NOT9_FAR91868	NOT9	74
47933980	NOT9_FAR91868	NOT9	29
47933981	NOT9_FAR91868	NOT9	138
47933982	NOT9_FAR91868	NOT9	63
47933983	NOT9_FAR91868	NOT9	59
47933984	NOT9_FAR91868	NOT9	80
47933985	NOT9_FAR91868	NOT9	31
47933986	NOT9_FAR91868	NOT9	120
47933987	NOT9_FAR91868	NOT9	126
47933988	NOT9_FAR91868	NOT9	89
47933989	NOT9_FAR91868	NOT9	38
47933990	NOT9_FAR91868	NOT9	73
47933991	NOT9_FAR91868	NOT9	33
47933992	NOT9_FAR91868	NOT9	24
47933993	NOT9_FAR91868	NOT9	97
47933994	NOT9_FAR91868	NOT9	42
47933995	NOT9_FAR91868	NOT9	42
47933996	NOT9_FAR91868	NOT9	142
47933997	NOT9_FAR91868	NOT9	143
47933998	NOT9_FAR91868	NOT9	105
47933999	NOT9_FAR91868	NOT9	47
47934000	NOT9_FAR91868	NOT9	75
47934001	NOT9_FAR91868	NOT9	176
47934002	NOT9_FAR91868	NOT9	146
47934003	NOT9_FAR91868	NOT9	26
47934004	NOT9_FAR91868	NOT9	83
47934005	NOT9_FAR91868	NOT9	28
47934006	NOT9_FAR91868	NOT9	60
47934007	NOT9_FAR91868	NOT9	139
47934008	NOT9_FAR91868	NOT9	176
47934009	NOT9_FAR91868	NOT9	118
47934010	NOT9_FAR91868	NOT9	90
47934011	NOT9_FAR91868	NOT9	72
47934012	NOT9_FAR91868	NOT9	56
47934013	NOT9_FAR91868	NOT9	103
47934014	NOT9_FAR91868	NOT9	114
47934015	NOT9_FAR91868	NOT9	139
47934016	NOT9_FAR91868	NOT9	59
47934017	NOT9_FAR91868	NOT9	86
47934018	NOT9_FAR91868	NOT9	104
47934019	NOT9_FAR91868	NOT9	53
47934020	NOT9_FAR91868	NOT9	13
47934021	NOT9_FAR91868	NOT9	136
47934022	NOT9_FAR91868	NOT9	36
47934023	NOT9_FAR91868	NOT9	85
47934024	NOT9_FAR91868	NOT9	31
47934025	NOT9_FAR91868	NOT9	37
47934026	NOT9_FAR91868	NOT9	72
47934027	NOT9_FAR91868	NOT9	65
47934028	NOT9_FAR91868	NOT9	87
47934029	NOT9_FAR91868	NOT9	83
47934030	NOT9_FAR91868	NOT9	133
47934031	NOT9_FAR91868	NOT9	68
47934032	NOT9_FAR91868	NOT9	137
47934033	NOT9_FAR91868	NOT9	64
47934034	NOT9_FAR91868	NOT9	61
47934035	NOT9_FAR91868	NOT9	101
47934036	NOT9_FAR91868	NOT9	92
47934037	NOT9_FAR91868	NOT9	74
47934038	NOT9_FAR91868	NOT9	51
47934039	NOT9_FAR91868	NOT9	67
47934040	NOT9_FAR91868	NOT9	44
47934041	NOT9_FAR91868	NOT9	16
47934042	NOT9_FAR91868	NOT9	124
47934043	NOT9_FAR91868	NOT9	47
47934044	NOT9_FAR91868	NOT9	82
47934045	NOT9_FAR91868	NOT9	64
47934046	NOT9_FAR91868	NOT9	82
47934047	NOT9_FAR91868	NOT9	34
47934048	NOT9_FAR91868	NOT9	110
47934049	NOT9_FAR91868	NOT9	98
47934050	NOT9_FAR91868	NOT9	22
47934051	NOT9_FAR91868	NOT9	39
47934052	NOT9_FAR91868	NOT9	68
47934053	NOT9_FAR91868	NOT9	60
47934054	NOT9_FAR91868	NOT9	27
47934055	NOT9_FAR91868	NOT9	42
47934056	NOT9_FAR91868	NOT9	148
47934057	NOT9_FAR91868	NOT9	59
47934058	NOT9_FAR91868	NOT9	138
47934059	NOT9_FAR91868	NOT9	83
47934060	NOT9_FAR91868	NOT9	99
47934061	NOT9_FAR91868	NOT9	63
47934062	NOT9_FAR91868	NOT9	47
47934063	NOT9_FAR91868	NOT9	75
47934064	NOT9_FAR91868	NOT9	24
47934065	NOT9_FAR91868	NOT9	97
47934066	NOT9_FAR91868	NOT9	42
47934067	NOT9_FAR91868	NOT9	90
47934068	NOT9_FAR91868	NOT9	72
47934069	NOT9_FAR91868	NOT9	122
47934070	NOT9_FAR91868	NOT9	63
47934071	NOT9_FAR91868	NOT9	61
47934072	NOT9_FAR91868	NOT9	66
47934073	NOT9_FAR91868	NOT9	132
47934074	NOT9_FAR91868	NOT9	146
47934075	NOT9_FAR91868	NOT9	101
47934076	NOT9_FAR91868	NOT9	42
47934077	NOT9_FAR91868	NOT9	75
47934078	NOT9_FAR91868	NOT9	38
47934079	NOT9_FAR91868	NOT9	86
47934080	NOT9_FAR91868	NOT9	80
47934081	NOT9_FAR91868	NOT9	28
47934082	NOT9_FAR91868	NOT9	29
47934083	NOT9_FAR91868	NOT9	139
47934084	NOT9_FAR91868	NOT9	60
47934085	NOT9_FAR91868	NOT9	143
47934086	NOT9_FAR91868	NOT9	60
47934087	NOT9_FAR91868	NOT9	105
47934088	NOT9_FAR91868	NOT9	26
47934089	NOT9_FAR91868	NOT9	136
47934090	NOT9_FAR91868	NOT9	126
47934091	NOT9_FAR91868	NOT9	111
47934092	NOT9_FAR91868	NOT9	59
47934093	NOT9_FAR91868	NOT9	139
47934094	NOT9_FAR91868	NOT9	56
47934095	NOT9_FAR91868	NOT9	74
47934096	NOT9_FAR91868	NOT9	142
47934097	NOT9_FAR91868	NOT9	89
47934098	NOT9_FAR91868	NOT9	120
47934099	NOT9_FAR91868	NOT9	73
47934100	NOT9_FAR91868	NOT9	74
47934101	NOT9_FAR91868	NOT9	92
47934102	NOT9_FAR91868	NOT9	67
47934103	NOT9_FAR91868	NOT9	51
47934104	NOT9_FAR91868	NOT9	36
47934105	NOT9_FAR91868	NOT9	104
47934106	NOT9_FAR91868	NOT9	72
47934107	NOT9_FAR91868	NOT9	136
47934108	NOT9_FAR91868	NOT9	64
47934109	NOT9_FAR91868	NOT9	137
47934110	NOT9_FAR91868	NOT9	37
47934111	NOT9_FAR91868	NOT9	85
47934112	NOT9_FAR91868	NOT9	31
47934113	NOT9_FAR91868	NOT9	87
47934114	NOT9_FAR91868	NOT9	83
47934115	NOT9_FAR91868	NOT9	113
47934116	NOT9_FAR91868	NOT9	133
47934117	NOT9_FAR91868	NOT9	16
47934118	NOT9_FAR91868	NOT9	124
47934119	NOT9_FAR91868	NOT9	47
47934120	NOT9_FAR91868	NOT9	82
47934121	NOT9_FAR91868	NOT9	64
47934122	NOT9_FAR91868	NOT9	82
47934123	NOT9_FAR91868	NOT9	34
47934124	NOT9_FAR91868	NOT9	110
47934125	NOT9_FAR91868	NOT9	98
47934126	NOT9_FAR91868	NOT9	22
47934127	NOT9_FAR91868	NOT9	39
47934128	NOT9_FAR91868	NOT9	68
47934129	NOT9_FAR91868	NOT9	60
47934130	NOT9_FAR91868	NOT9	27
47934131	NOT9_FAR91868	NOT9	42
47934132	NOT9_FAR91868	NOT9	111
47934133	NOT9_FAR91868	NOT9	179
47934134	NOT9_FAR91868	NOT9	207
47934135	NOT9_FAR91868	NOT9	204
47934136	NOT9_FAR91868	NOT9	66
47934137	NOT9_FAR91868	NOT9	101
47934138	NOT9_FAR91868	NOT9	51
47934139	NOT9_FAR91868	NOT9	146
47934140	NOT9_FAR91868	NOT9	53
47934141	NOT9_FAR91868	NOT9	176
47934142	NOT9_FAR91868	NOT9	104
47934143	NOT9_FAR91868	NOT9	45
47934144	NOT9_FAR91868	NOT9	33
47934145	NOT9_FAR91868	NOT9	13
47934146	NOT9_FAR91868	NOT9	17
47934147	NOT9_FAR91868	NOT9	85
47934148	NOT9_FAR91868	NOT9	31
47934149	NOT9_FAR91868	NOT9	31
47934150	NOT9_FAR91868	NOT9	37
47934151	NOT9_FAR91868	NOT9	133
47934152	NOT9_FAR91868	NOT9	137
47934153	NOT9_FAR91868	NOT9	86
47934154	NOT9_FAR91868	NOT9	58
47934155	NOT9_FAR91868	NOT9	59
47934156	NOT9_FAR91868	NOT9	44
47934157	NOT9_FAR91868	NOT9	34
47934158	NOT9_FAR91868	NOT9	179
47934159	NOT9_FAR91868	NOT9	111
47934160	NOT9_FAR91868	NOT9	101
47934161	NOT9_FAR91868	NOT9	235
47934162	NOT9_FAR91868	NOT9	66
47934163	NOT9_FAR91868	NOT9	51
47934164	NOT9_FAR91868	NOT9	37
47934165	NOT9_FAR91868	NOT9	39
47934166	NOT9_FAR91868	NOT9	66
47934167	NOT9_FAR91868	NOT9	155
47934168	NOT9_FAR91868	NOT9	65
47934169	NOT9_FAR91868	NOT9	54
47934170	NOT9_FAR91868	NOT9	102
47934171	NOT9_FAR91868	NOT9	58
47934172	NOT9_FAR91868	NOT9	94
47934173	NOT9_FAR91868	NOT9	111
47934174	NOT9_FAR91868	NOT9	132
47934175	NOT9_FAR91868	NOT9	60
47934176	NOT9_FAR91868	NOT9	15
47934177	NOT9_FAR91868	NOT9	43
47934178	NOT9_FAR91868	NOT9	122
47934179	NOT9_FAR91868	NOT9	148
47934180	NOT9_FAR91868	NOT9	99
47934181	NOT9_FAR91868	NOT9	75
47934182	NOT9_FAR91868	NOT9	136
47934183	NOT9_FAR91868	NOT9	63
47934184	NOT9_FAR91868	NOT9	74
47934185	NOT9_FAR91868	NOT9	29
47934186	NOT9_FAR91868	NOT9	138
47934187	NOT9_FAR91868	NOT9	63
47934188	NOT9_FAR91868	NOT9	59
47934189	NOT9_FAR91868	NOT9	80
47934190	NOT9_FAR91868	NOT9	68
47934191	NOT9_FAR91868	NOT9	120
47934192	NOT9_FAR91868	NOT9	126
47934193	NOT9_FAR91868	NOT9	89
47934194	NOT9_FAR91868	NOT9	87
47934195	NOT9_FAR91868	NOT9	38
47934196	NOT9_FAR91868	NOT9	73
47934197	NOT9_FAR91868	NOT9	24
47934198	NOT9_FAR91868	NOT9	97
47934199	NOT9_FAR91868	NOT9	42
47934200	NOT9_FAR91868	NOT9	114
47934201	NOT9_FAR91868	NOT9	42
47934202	NOT9_FAR91868	NOT9	142
47934203	NOT9_FAR91868	NOT9	143
47934204	NOT9_FAR91868	NOT9	105
47934205	NOT9_FAR91868	NOT9	47
47934206	NOT9_FAR91868	NOT9	75
47934207	NOT9_FAR91868	NOT9	146
47934208	NOT9_FAR91868	NOT9	26
47934209	NOT9_FAR91868	NOT9	83
47934210	NOT9_FAR91868	NOT9	28
47934211	NOT9_FAR91868	NOT9	60
47934212	NOT9_FAR91868	NOT9	139
47934213	NOT9_FAR91868	NOT9	118
47934214	NOT9_FAR91868	NOT9	90
47934215	NOT9_FAR91868	NOT9	72
47934216	NOT9_FAR91868	NOT9	56
47934217	NOT9_FAR91868	NOT9	72
47934218	NOT9_FAR91868	NOT9	103
47934219	NOT9_FAR91868	NOT9	139
47934220	NOT9_FAR91868	NOT9	59
47934221	NOT9_FAR91868	NOT9	86
47934222	NOT9_FAR91868	NOT9	104
47934223	NOT9_FAR91868	NOT9	101
47934224	NOT9_FAR91868	NOT9	61
47934225	NOT9_FAR91868	NOT9	74
47934226	NOT9_FAR91868	NOT9	92
47934227	NOT9_FAR91868	NOT9	67
47934228	NOT9_FAR91868	NOT9	51
47934229	NOT9_FAR91868	NOT9	44
47934230	NOT9_FAR91868	NOT9	124
47934231	NOT9_FAR91868	NOT9	47
47934232	NOT9_FAR91868	NOT9	82
47934233	NOT9_FAR91868	NOT9	68
47934234	NOT9_FAR91868	NOT9	42
47934235	NOT9_FAR91868	NOT9	111
47934236	NOT9_FAR91868	NOT9	179
47934237	NOT9_FAR91868	NOT9	101
47934238	NOT9_FAR91868	NOT9	66
47934239	NOT9_FAR91868	NOT9	36
47934240	NOT9_FAR91868	NOT9	63
47934241	NOT9_FAR91868	NOT9	138
47934242	NOT9_FAR91868	NOT9	63
47934243	NOT9_FAR91868	NOT9	104
47934244	NOT9_FAR91868	NOT9	136
47934245	NOT9_FAR91868	NOT9	104
47934246	NOT9_FAR91868	NOT9	88
47934247	NOT9_FAR91868	NOT9	87
47934248	NOT9_FAR91868	NOT9	94
47934249	NOT9_FAR91868	NOT9	254
47934250	NOT9_FAR91868	NOT9	59
47934251	NOT9_FAR91868	NOT9	123
47934252	NOT9_FAR91868	NOT9	134
47934253	NOT9_FAR91868	NOT9	49
47934254	NOT9_FAR91868	NOT9	21
47934255	NOT9_FAR91868	NOT9	112
47934256	NOT9_FAR91868	NOT9	80
47934257	NOT9_FAR91868	NOT9	83
47934258	NOT9_FAR91868	NOT9	96
47934259	NOT9_FAR91868	NOT9	180
47934260	NOT9_FAR91868	NOT9	148
47934261	NOT9_FAR91868	NOT9	139
47934262	NOT9_FAR91868	NOT9	273
47934263	NOT9_FAR91868	NOT9	66
47934264	NOT9_FAR91868	NOT9	114
47934265	NOT9_FAR91868	NOT9	97
47934266	NOT9_FAR91868	NOT9	103
47934267	NOT9_FAR91868	NOT9	36
47934268	NOT9_FAR91868	NOT9	75
47934269	NOT9_FAR91868	NOT9	124
47934270	NOT9_FAR91868	NOT9	117
47934271	NOT9_FAR91868	NOT9	120
47934272	NOT9_FAR91868	NOT9	194
47934273	NOT9_FAR91868	NOT9	167
47934274	NOT9_FAR91868	NOT9	49
47934275	NOT9_FAR91868	NOT9	49
47934276	NOT9_FAR91868	NOT9	245
47934277	NOT9_FAR91868	NOT9	156
47934278	NOT9_FAR91868	NOT9	89
47934279	NOT9_FAR91868	NOT9	45
47934280	NOT9_FAR91868	NOT9	132
47934281	NOT9_FAR91868	NOT9	124
47934282	NOT9_FAR91868	NOT9	152
47934283	NOT9_FAR91868	NOT9	126
47934284	NOT9_FAR91868	NOT9	126
47934285	NOT9_FAR91868	NOT9	202
47934286	NOT9_FAR91868	NOT9	134
47934287	NOT9_FAR91868	NOT9	46
47934288	NOT9_FAR91868	NOT9	112
47934289	NOT9_FAR91868	NOT9	102
47934290	NOT9_FAR91868	NOT9	41
47934291	NOT9_FAR91868	NOT9	96
47934292	NOT9_FAR91868	NOT9	134
47934293	NOT9_FAR91868	NOT9	114
47934294	NOT9_FAR91868	NOT9	80
47934295	NOT9_FAR91868	NOT9	273
47934296	NOT9_FAR91868	NOT9	59
47934297	NOT9_FAR91868	NOT9	87
47934298	NOT9_FAR91868	NOT9	83
47934299	NOT9_FAR91868	NOT9	104
47934300	NOT9_FAR91868	NOT9	21
47934301	NOT9_FAR91868	NOT9	123
47934302	NOT9_FAR91868	NOT9	112
47934303	NOT9_FAR91868	NOT9	148
47934304	NOT9_FAR91868	NOT9	97
47934305	NOT9_FAR91868	NOT9	139
47934306	NOT9_FAR91868	NOT9	104
47934307	NOT9_FAR91868	NOT9	94
47934308	NOT9_FAR91868	NOT9	49
47934309	NOT9_FAR91868	NOT9	88
47934310	NOT9_FAR91868	NOT9	103
47934311	NOT9_FAR91868	NOT9	66
47934312	NOT9_FAR91868	NOT9	254
47934313	NOT9_FAR91868	NOT9	136
47934314	NOT9_FAR91868	NOT9	180
47934315	NOT9_FAR91868	NOT9	36
47934316	NOT9_FAR91868	NOT9	75
47934317	NOT9_FAR91868	NOT9	124
47934318	NOT9_FAR91868	NOT9	117
47934319	NOT9_FAR91868	NOT9	120
47934320	NOT9_FAR91868	NOT9	194
47934321	NOT9_FAR91868	NOT9	167
47934322	NOT9_FAR91868	NOT9	49
47934323	NOT9_FAR91868	NOT9	49
47934324	NOT9_FAR91868	NOT9	245
47934325	NOT9_FAR91868	NOT9	156
47934326	NOT9_FAR91868	NOT9	89
47934327	NOT9_FAR91868	NOT9	45
47934328	NOT9_FAR91868	NOT9	132
47934329	NOT9_FAR91868	NOT9	124
47934330	NOT9_FAR91868	NOT9	152
47934331	NOT9_FAR91868	NOT9	126
47934332	NOT9_FAR91868	NOT9	126
47934333	NOT9_FAR91868	NOT9	202
47934334	NOT9_FAR91868	NOT9	134
47934335	NOT9_FAR91868	NOT9	46
47934336	NOT9_FAR91868	NOT9	112
47934337	NOT9_FAR91868	NOT9	102
47934338	NOT9_FAR91868	NOT9	41
47934339	NOT9_FAR91868	NOT9	59
47934340	NOT9_FAR91868	NOT9	87
47934341	NOT9_FAR91868	NOT9	254
47934342	NOT9_FAR91868	NOT9	136
47934343	NOT9_FAR91868	NOT9	104
47934344	NOT9_FAR91868	NOT9	134
47934345	NOT9_FAR91868	NOT9	123
47934346	NOT9_FAR91868	NOT9	94
47934347	NOT9_FAR91868	NOT9	49
47934348	NOT9_FAR91868	NOT9	88
47934349	NOT9_FAR91868	NOT9	21
47934350	NOT9_FAR91868	NOT9	112
47934351	NOT9_FAR91868	NOT9	80
47934352	NOT9_FAR91868	NOT9	104
47934353	NOT9_FAR91868	NOT9	83
47934354	NOT9_FAR91868	NOT9	96
47934355	NOT9_FAR91868	NOT9	180
47934356	NOT9_FAR91868	NOT9	148
47934357	NOT9_FAR91868	NOT9	139
47934358	NOT9_FAR91868	NOT9	273
47934359	NOT9_FAR91868	NOT9	66
47934360	NOT9_FAR91868	NOT9	114
47934361	NOT9_FAR91868	NOT9	97
47934362	NOT9_FAR91868	NOT9	103
47934363	NOT9_FAR91868	NOT9	36
47934364	NOT9_FAR91868	NOT9	75
47934365	NOT9_FAR91868	NOT9	124
47934366	NOT9_FAR91868	NOT9	117
47934367	NOT9_FAR91868	NOT9	120
47934368	NOT9_FAR91868	NOT9	194
47934369	NOT9_FAR91868	NOT9	167
47934370	NOT9_FAR91868	NOT9	49
47934371	NOT9_FAR91868	NOT9	49
47934372	NOT9_FAR91868	NOT9	245
47934373	NOT9_FAR91868	NOT9	156
47934374	NOT9_FAR91868	NOT9	89
47934375	NOT9_FAR91868	NOT9	45
47934376	NOT9_FAR91868	NOT9	132
47934377	NOT9_FAR91868	NOT9	124
47934378	NOT9_FAR91868	NOT9	152
47934379	NOT9_FAR91868	NOT9	126
47934380	NOT9_FAR91868	NOT9	126
47934381	NOT9_FAR91868	NOT9	202
47934382	NOT9_FAR91868	NOT9	134
47934383	NOT9_FAR91868	NOT9	46
47934384	NOT9_FAR91868	NOT9	112
47934385	NOT9_FAR91868	NOT9	102
47934386	NOT9_FAR91868	NOT9	41
47934387	NOT9_FAR91868	NOT9	59
47934388	NOT9_FAR91868	NOT9	87
47934389	NOT9_FAR91868	NOT9	254
47934390	NOT9_FAR91868	NOT9	83
47934391	NOT9_FAR91868	NOT9	104
47934392	NOT9_FAR91868	NOT9	21
47934393	NOT9_FAR91868	NOT9	123
47934394	NOT9_FAR91868	NOT9	96
47934395	NOT9_FAR91868	NOT9	80
47934396	NOT9_FAR91868	NOT9	112
47934397	NOT9_FAR91868	NOT9	104
47934398	NOT9_FAR91868	NOT9	49
47934399	NOT9_FAR91868	NOT9	88
47934400	NOT9_FAR91868	NOT9	180
47934401	NOT9_FAR91868	NOT9	148
47934402	NOT9_FAR91868	NOT9	139
47934403	NOT9_FAR91868	NOT9	114
47934404	NOT9_FAR91868	NOT9	36
47934405	NOT9_FAR91868	NOT9	75
47934406	NOT9_FAR91868	NOT9	124
47934407	NOT9_FAR91868	NOT9	120
47934408	NOT9_FAR91868	NOT9	194
47934409	NOT9_FAR91868	NOT9	49
47934410	NOT9_FAR91868	NOT9	41
47934411	NOT9_FAR91868	NOT9	92
47934412	NOT9_FAR91868	NOT9	155
47934413	NOT9_FAR91868	NOT9	148
47934414	NOT9_FAR91868	NOT9	7
47934415	NOT9_FAR91868	NOT9	298
47934416	NOT9_FAR91868	NOT9	181
47934417	NOT9_FAR91868	NOT9	129
47934418	NOT9_FAR91868	NOT9	72
47934419	NOT9_FAR91868	NOT9	92
47934420	NOT9_FAR91868	NOT9	155
47934421	NOT9_FAR91868	NOT9	148
47934422	NOT9_FAR91868	NOT9	7
47934423	NOT9_FAR91868	NOT9	298
47934424	NOT9_FAR91868	NOT9	181
47934425	NOT9_FAR91868	NOT9	129
47934426	NOT9_FAR91868	NOT9	72
47934427	NOT9_FAR91868	NOT9	92
47934428	NOT9_FAR91868	NOT9	155
47934429	NOT9_FAR91868	NOT9	148
47934430	NOT9_FAR91868	NOT9	7
47934431	NOT9_FAR91868	NOT9	298
47934432	NOT9_FAR91868	NOT9	181
47934433	NOT9_FAR91868	NOT9	129
47934434	NOT9_FAR91868	NOT9	72
47934435	NOT9_FAR91868	NOT9	92
47934436	NOT9_FAR91868	NOT9	155
47934437	NOT9_FAR91868	NOT9	148
47934438	NOT9_FAR91868	NOT9	7
47934439	NOT9_FAR91868	NOT9	298
47934440	NOT9_FAR91868	NOT9	181
47934441	NOT9_FAR91868	NOT9	129
47934442	NOT9_FAR91868	NOT9	72
47934443	NOT9_FAR91868	NOT9	92
47934444	NOT9_FAR91868	NOT9	155
47934445	NOT9_FAR91868	NOT9	148
47934446	NOT9_FAR91868	NOT9	181
47934447	NOT9_FAR91868	NOT9	36
47934448	NOT9_FAR91868	NOT9	180
47934449	NOT9_FAR91868	NOT9	36
47934450	NOT9_FAR91868	NOT9	180
47934451	NOT9_FAR91868	NOT9	121
47934452	NOT9_FAR91868	NOT9	121
47934453	NOT9_FAR91868	NOT9	40
47934454	NOT9_FAR91868	NOT9	99
47934455	NOT9_FAR91868	NOT9	106
47934456	NOT9_FAR91868	NOT9	57
47934457	NOT9_FAR91868	NOT9	34
47934458	NOT9_FAR91868	NOT9	34
47934459	NOT9_FAR91868	NOT9	92
47934460	NOT9_FAR91868	NOT9	99
47934461	NOT9_FAR91868	NOT9	106
47934462	NOT9_FAR91868	NOT9	57
47934463	NOT9_FAR91868	NOT9	40
47934464	NOT9_FAR91868	NOT9	34
47934465	NOT9_FAR91868	NOT9	106
47934466	NOT9_FAR91868	NOT9	57
47934467	NOT9_FAR91868	NOT9	34
47934468	NOT9_FAR91868	NOT9	57
47934469	NOT9_FAR91868	NOT9	40
47934470	NOT9_FAR91868	NOT9	99
47934471	NOT9_FAR91868	NOT9	34
47934472	NOT9_FAR91868	NOT9	92
47934473	NOT9_FAR91868	NOT9	99
47934474	NOT9_FAR91868	NOT9	106
47934475	NOT9_FAR91868	NOT9	57
47934476	NOT9_FAR91868	NOT9	92
47934477	NOT9_FAR91868	NOT9	57
47934478	NOT9_FAR91868	NOT9	106
47934479	NOT9_FAR91868	NOT9	99
47934480	NOT9_FAR91868	NOT9	40
47934481	NOT9_FAR91868	NOT9	34
47934482	NOT9_FAR91868	NOT9	40
47934483	NOT9_FAR91868	NOT9	106
47934484	NOT9_FAR91868	NOT9	92
47934485	NOT9_FAR91868	NOT9	92
47934486	NOT9_FAR91868	NOT9	99
47934487	NOT9_FAR91868	NOT9	40
47934488	NOT9_FAR91868	NOT9	92
47934489	NOT9_FAR91868	NOT9	387
47934490	NOT9_FAR91868	NOT9	232
47934491	NOT9_FAR91868	NOT9	232
47934492	NOT9_FAR91868	NOT9	232
47934493	NOT9_FAR91868	NOT9	7
47934494	NOT9_FAR91868	NOT9	7
47934495	NOT9_FAR91868	NOT9	7
47934496	NOT9_FAR91868	NOT9	7
47934497	NOT9_FAR91868	NOT9	232
47934498	NOT9_FAR91868	NOT9	7
47934499	NOT9_FAR91868	NOT9	232
47934500	NOT9_FAR91868	NOT9	7
47934501	NOT9_FAR91868	NOT9	232
47934502	NOT9_FAR91868	NOT9	7
47934503	NOT9_FAR91868	NOT9	82
47934504	NOT9_FAR91868	NOT9	173
47934505	NOT9_FAR91868	NOT9	232
47934506	NOT9_FAR91868	NOT9	279
47934507	NOT9_FAR91868	NOT9	62
47934508	NOT9_FAR91868	NOT9	28
47934509	NOT9_FAR91868	NOT9	30
47934510	NOT9_FAR91868	NOT9	119
47934511	NOT9_FAR91868	NOT9	232
47934512	NOT9_FAR91868	NOT9	279
47934513	NOT9_FAR91868	NOT9	62
47934514	NOT9_FAR91868	NOT9	82
47934515	NOT9_FAR91868	NOT9	173
47934516	NOT9_FAR91868	NOT9	28
47934517	NOT9_FAR91868	NOT9	30
47934518	NOT9_FAR91868	NOT9	119
47934519	NOT9_FAR91868	NOT9	82
47934520	NOT9_FAR91868	NOT9	173
47934521	NOT9_FAR91868	NOT9	62
47934522	NOT9_FAR91868	NOT9	232
47934523	NOT9_FAR91868	NOT9	279
47934524	NOT9_FAR91868	NOT9	28
47934525	NOT9_FAR91868	NOT9	30
47934526	NOT9_FAR91868	NOT9	119
47934527	NOT9_FAR91868	NOT9	121
47934528	NOT9_FAR91868	NOT9	96
47934529	NOT9_FAR91868	NOT9	253
47934530	NOT9_FAR91868	NOT9	142
47934531	NOT9_FAR91868	NOT9	32
47934532	NOT9_FAR91868	NOT9	239
47934533	NOT9_FAR91868	NOT9	105
47934534	NOT9_FAR91868	NOT9	70
47934535	NOT9_FAR91868	NOT9	101
47934536	NOT9_FAR91868	NOT9	121
47934537	NOT9_FAR91868	NOT9	96
47934538	NOT9_FAR91868	NOT9	253
47934539	NOT9_FAR91868	NOT9	142
47934540	NOT9_FAR91868	NOT9	32
47934541	NOT9_FAR91868	NOT9	239
47934542	NOT9_FAR91868	NOT9	105
47934543	NOT9_FAR91868	NOT9	70
47934544	NOT9_FAR91868	NOT9	101
47934545	NOT9_FAR91868	NOT9	121
47934546	NOT9_FAR91868	NOT9	253
47934547	NOT9_FAR91868	NOT9	32
47934548	NOT9_FAR91868	NOT9	101
47934549	NOT9_FAR91868	NOT9	96
47934550	NOT9_FAR91868	NOT9	253
47934551	NOT9_FAR91868	NOT9	142
47934552	NOT9_FAR91868	NOT9	32
47934553	NOT9_FAR91868	NOT9	239
47934554	NOT9_FAR91868	NOT9	105
47934555	NOT9_FAR91868	NOT9	70
47934556	NOT9_FAR91868	NOT9	101
47934557	NOT9_FAR91868	NOT9	121
47934558	NOT9_FAR91868	NOT9	96
47934559	NOT9_FAR91868	NOT9	253
47934560	NOT9_FAR91868	NOT9	142
47934561	NOT9_FAR91868	NOT9	32
47934562	NOT9_FAR91868	NOT9	239
47934563	NOT9_FAR91868	NOT9	105
47934564	NOT9_FAR91868	NOT9	70
47934565	NOT9_FAR91868	NOT9	101
47934566	NOT9_FAR91868	NOT9	68
47934567	NOT9_FAR91868	NOT9	46
47934568	NOT9_FAR91868	NOT9	127
47934569	NOT9_FAR91868	NOT9	76
47934570	NOT9_FAR91868	NOT9	147
47934571	NOT9_FAR91868	NOT9	100
47934572	NOT9_FAR91868	NOT9	43
47934573	NOT9_FAR91868	NOT9	127
47934574	NOT9_FAR91868	NOT9	100
47934575	NOT9_FAR91868	NOT9	30
47934576	NOT9_FAR91868	NOT9	89
47934577	NOT9_FAR91868	NOT9	126
47934578	NOT9_FAR91868	NOT9	127
47934579	NOT9_FAR91868	NOT9	76
47934580	NOT9_FAR91868	NOT9	147
47934581	NOT9_FAR91868	NOT9	100
47934582	NOT9_FAR91868	NOT9	43
47934583	NOT9_FAR91868	NOT9	127
47934584	NOT9_FAR91868	NOT9	100
47934585	NOT9_FAR91868	NOT9	30
47934586	NOT9_FAR91868	NOT9	89
47934587	NOT9_FAR91868	NOT9	126
47934588	NOT9_FAR91868	NOT9	127
47934589	NOT9_FAR91868	NOT9	76
47934590	NOT9_FAR91868	NOT9	147
47934591	NOT9_FAR91868	NOT9	100
47934592	NOT9_FAR91868	NOT9	43
47934593	NOT9_FAR91868	NOT9	127
47934594	NOT9_FAR91868	NOT9	100
47934595	NOT9_FAR91868	NOT9	30
47934596	NOT9_FAR91868	NOT9	89
47934597	NOT9_FAR91868	NOT9	126
47934598	NOT9_FAR91868	NOT9	127
47934599	NOT9_FAR91868	NOT9	76
47934600	NOT9_FAR91868	NOT9	147
47934601	NOT9_FAR91868	NOT9	100
47934602	NOT9_FAR91868	NOT9	43
47934603	NOT9_FAR91868	NOT9	127
47934604	NOT9_FAR91868	NOT9	100
47934605	NOT9_FAR91868	NOT9	30
47934606	NOT9_FAR91868	NOT9	89
47934607	NOT9_FAR91868	NOT9	126
47934608	NOT9_FAR91868	NOT9	127
47934609	NOT9_FAR91868	NOT9	43
47934610	NOT9_FAR91868	NOT9	127
47934611	NOT9_FAR91868	NOT9	100
47934612	NOT9_FAR91868	NOT9	55
47934613	NOT9_FAR91868	NOT9	245
47934614	NOT9_FAR91868	NOT9	81
47934615	NOT9_FAR91868	NOT9	105
47934616	NOT9_FAR91868	NOT9	96
47934617	NOT9_FAR91868	NOT9	90
47934618	NOT9_FAR91868	NOT9	28
47934619	NOT9_FAR91868	NOT9	199
47934620	NOT9_FAR91868	NOT9	123
47934621	NOT9_FAR91868	NOT9	120
47934622	NOT9_FAR91868	NOT9	140
47934623	NOT9_FAR91868	NOT9	197
47934624	NOT9_FAR91868	NOT9	144
47934625	NOT9_FAR91868	NOT9	182
47934626	NOT9_FAR91868	NOT9	112
47934627	NOT9_FAR91868	NOT9	134
47934628	NOT9_FAR91868	NOT9	55
47934629	NOT9_FAR91868	NOT9	146
47934630	NOT9_FAR91868	NOT9	245
47934631	NOT9_FAR91868	NOT9	326
47934632	NOT9_FAR91868	NOT9	183
47934633	NOT9_FAR91868	NOT9	99
47934634	NOT9_FAR91868	NOT9	89
47934635	NOT9_FAR91868	NOT9	95
47934636	NOT9_FAR91868	NOT9	146
47934637	NOT9_FAR91868	NOT9	245
47934638	NOT9_FAR91868	NOT9	326
47934639	NOT9_FAR91868	NOT9	183
47934640	NOT9_FAR91868	NOT9	99
47934641	NOT9_FAR91868	NOT9	89
47934642	NOT9_FAR91868	NOT9	95
47934643	NOT9_FAR91868	NOT9	146
47934644	NOT9_FAR91868	NOT9	245
47934645	NOT9_FAR91868	NOT9	326
47934646	NOT9_FAR91868	NOT9	183
47934647	NOT9_FAR91868	NOT9	99
47934648	NOT9_FAR91868	NOT9	89
47934649	NOT9_FAR91868	NOT9	95
47934650	NOT9_FAR91868	NOT9	198
47934651	NOT9_FAR91868	NOT9	31
47934652	NOT9_FAR91868	NOT9	52
47934653	NOT9_FAR91868	NOT9	63
47934654	NOT9_FAR91868	NOT9	31
47934655	NOT9_FAR91868	NOT9	110
47934656	NOT9_FAR91868	NOT9	180
47934657	NOT9_FAR91868	NOT9	62
47934658	NOT9_FAR91868	NOT9	215
47934659	NOT9_FAR91868	NOT9	198
47934660	NOT9_FAR91868	NOT9	148
47934661	NOT9_FAR91868	NOT9	231
47934662	NOT9_FAR91868	NOT9	149
47934663	NOT9_FAR91868	NOT9	180
47934664	NOT9_FAR91868	NOT9	239
47934665	NOT9_FAR91868	NOT9	215
47934666	NOT9_FAR91868	NOT9	148
47934667	NOT9_FAR91868	NOT9	198
47934668	NOT9_FAR91868	NOT9	231
47934669	NOT9_FAR91868	NOT9	149
47934670	NOT9_FAR91868	NOT9	180
47934671	NOT9_FAR91868	NOT9	239
47934672	NOT9_FAR91868	NOT9	110
47934673	NOT9_FAR91868	NOT9	180
47934674	NOT9_FAR91868	NOT9	62
47934675	NOT9_FAR91868	NOT9	215
47934676	NOT9_FAR91868	NOT9	198
47934677	NOT9_FAR91868	NOT9	148
47934678	NOT9_FAR91868	NOT9	231
47934679	NOT9_FAR91868	NOT9	149
47934680	NOT9_FAR91868	NOT9	180
47934681	NOT9_FAR91868	NOT9	239
47934682	NOT9_FAR91868	NOT9	110
47934683	NOT9_FAR91868	NOT9	180
47934684	NOT9_FAR91868	NOT9	62
47934685	NOT9_FAR91868	NOT9	215
47934686	NOT9_FAR91868	NOT9	198
47934687	NOT9_FAR91868	NOT9	148
47934688	NOT9_FAR91868	NOT9	231
47934689	NOT9_FAR91868	NOT9	149
47934690	NOT9_FAR91868	NOT9	180
47934691	NOT9_FAR91868	NOT9	239
47934692	NOT9_FAR91868	NOT9	110
47934693	NOT9_FAR91868	NOT9	180
47934694	NOT9_FAR91868	NOT9	62
47934695	NOT9_FAR91868	NOT9	215
47934696	NOT9_FAR91868	NOT9	62
47934697	NOT9_FAR91868	NOT9	117
47934698	NOT9_FAR91868	NOT9	96
47934699	NOT9_FAR91868	NOT9	209
47934700	NOT9_FAR91868	NOT9	57
47934701	NOT9_FAR91868	NOT9	122
47934702	NOT9_FAR91868	NOT9	97
47934703	NOT9_FAR91868	NOT9	96
47934704	NOT9_FAR91868	NOT9	209
47934705	NOT9_FAR91868	NOT9	117
47934706	NOT9_FAR91868	NOT9	96
47934707	NOT9_FAR91868	NOT9	209
47934708	NOT9_FAR91868	NOT9	96
47934709	NOT9_FAR91868	NOT9	209
47934710	NOT9_FAR91868	NOT9	96
47934711	NOT9_FAR91868	NOT9	180
47934712	NOT9_FAR91868	NOT9	209
47934713	NOT9_FAR91868	NOT9	220
47934714	NOT9_FAR91868	NOT9	85
47934715	NOT9_FAR91868	NOT9	116
47934716	NOT9_FAR91868	NOT9	207
47934717	NOT9_FAR91868	NOT9	108
47934718	NOT9_FAR91868	NOT9	237
47934719	NOT9_FAR91868	NOT9	180
47934720	NOT9_FAR91868	NOT9	185
47934721	NOT9_FAR91868	NOT9	143
47934722	NOT9_FAR91868	NOT9	179
47934723	NOT9_FAR91868	NOT9	141
47934724	NOT9_FAR91868	NOT9	61
47934725	NOT9_FAR91868	NOT9	23
47934726	NOT9_FAR91868	NOT9	76
47934727	NOT9_FAR91868	NOT9	104
47934728	NOT9_FAR91868	NOT9	60
47934729	NOT9_FAR91868	NOT9	78
47934730	NOT9_FAR91868	NOT9	120
47934731	NOT9_FAR91868	NOT9	120
47934732	NOT9_FAR91868	NOT9	108
47934733	NOT9_FAR91868	NOT9	79
47934734	NOT9_FAR91868	NOT9	206
47934735	NOT9_FAR91868	NOT9	169
47934736	NOT9_FAR91868	NOT9	180
47934737	NOT9_FAR91868	NOT9	143
47934738	NOT9_FAR91868	NOT9	61
47934739	NOT9_FAR91868	NOT9	23
47934740	NOT9_FAR91868	NOT9	76
47934741	NOT9_FAR91868	NOT9	60
47934742	NOT9_FAR91868	NOT9	78
47934743	NOT9_FAR91868	NOT9	120
47934744	NOT9_FAR91868	NOT9	120
47934745	NOT9_FAR91868	NOT9	207
47934746	NOT9_FAR91868	NOT9	79
47934747	NOT9_FAR91868	NOT9	206
47934748	NOT9_FAR91868	NOT9	169
47934749	NOT9_FAR91868	NOT9	237
47934750	NOT9_FAR91868	NOT9	180
47934751	NOT9_FAR91868	NOT9	143
47934752	NOT9_FAR91868	NOT9	179
47934753	NOT9_FAR91868	NOT9	141
47934754	NOT9_FAR91868	NOT9	61
47934755	NOT9_FAR91868	NOT9	23
47934756	NOT9_FAR91868	NOT9	76
47934757	NOT9_FAR91868	NOT9	104
47934758	NOT9_FAR91868	NOT9	67
47934759	NOT9_FAR91868	NOT9	155
47934760	NOT9_FAR91868	NOT9	108
47934761	NOT9_FAR91868	NOT9	207
47934762	NOT9_FAR91868	NOT9	237
47934763	NOT9_FAR91868	NOT9	180
47934764	NOT9_FAR91868	NOT9	185
47934765	NOT9_FAR91868	NOT9	143
47934766	NOT9_FAR91868	NOT9	179
47934767	NOT9_FAR91868	NOT9	141
47934768	NOT9_FAR91868	NOT9	61
47934769	NOT9_FAR91868	NOT9	23
47934770	NOT9_FAR91868	NOT9	76
47934771	NOT9_FAR91868	NOT9	104
47934772	NOT9_FAR91868	NOT9	60
47934773	NOT9_FAR91868	NOT9	78
47934774	NOT9_FAR91868	NOT9	155
47934775	NOT9_FAR91868	NOT9	155
47934776	NOT9_FAR91868	NOT9	108
47934777	NOT9_FAR91868	NOT9	120
47934778	NOT9_FAR91868	NOT9	79
47934779	NOT9_FAR91868	NOT9	206
47934780	NOT9_FAR91868	NOT9	207
47934781	NOT9_FAR91868	NOT9	120
47934782	NOT9_FAR91868	NOT9	237
47934783	NOT9_FAR91868	NOT9	180
47934784	NOT9_FAR91868	NOT9	185
47934785	NOT9_FAR91868	NOT9	143
47934786	NOT9_FAR91868	NOT9	179
47934787	NOT9_FAR91868	NOT9	141
47934788	NOT9_FAR91868	NOT9	23
47934789	NOT9_FAR91868	NOT9	76
47934790	NOT9_FAR91868	NOT9	104
47934791	NOT9_FAR91868	NOT9	60
47934792	NOT9_FAR91868	NOT9	78
47934793	NOT9_FAR91868	NOT9	185
47934794	NOT9_FAR91868	NOT9	155
47934795	NOT9_FAR91868	NOT9	155
47934796	NOT9_FAR91868	NOT9	120
47934797	NOT9_FAR91868	NOT9	108
47934798	NOT9_FAR91868	NOT9	79
47934799	NOT9_FAR91868	NOT9	206
47934800	NOT9_FAR91868	NOT9	207
47934801	NOT9_FAR91868	NOT9	120
47934802	NOT9_FAR91868	NOT9	169
47934803	NOT9_FAR91868	NOT9	237
47934804	NOT9_FAR91868	NOT9	185
47934805	NOT9_FAR91868	NOT9	179
47934806	NOT9_FAR91868	NOT9	141
47934807	NOT9_FAR91868	NOT9	61
47934808	NOT9_FAR91868	NOT9	104
47934809	NOT9_FAR91868	NOT9	60
47934810	NOT9_FAR91868	NOT9	78
47934811	NOT9_FAR91868	NOT9	120
47934812	NOT9_FAR91868	NOT9	155
47934813	NOT9_FAR91868	NOT9	79
47934814	NOT9_FAR91868	NOT9	108
47934815	NOT9_FAR91868	NOT9	206
47934816	NOT9_FAR91868	NOT9	207
47934817	NOT9_FAR91868	NOT9	120
47934818	NOT9_FAR91868	NOT9	237
47934819	NOT9_FAR91868	NOT9	180
47934820	NOT9_FAR91868	NOT9	185
47934821	NOT9_FAR91868	NOT9	143
47934822	NOT9_FAR91868	NOT9	179
47934823	NOT9_FAR91868	NOT9	141
47934824	NOT9_FAR91868	NOT9	61
47934825	NOT9_FAR91868	NOT9	23
47934826	NOT9_FAR91868	NOT9	76
47934827	NOT9_FAR91868	NOT9	104
47934828	NOT9_FAR91868	NOT9	60
47934829	NOT9_FAR91868	NOT9	78
47934830	NOT9_FAR91868	NOT9	155
47934831	NOT9_FAR91868	NOT9	124
47934832	NOT9_FAR91868	NOT9	206
47934833	NOT9_FAR91868	NOT9	169
47934834	NOT9_FAR91868	NOT9	79
47934835	NOT9_FAR91868	NOT9	120
47934836	NOT9_FAR91868	NOT9	120
47934837	NOT9_FAR91868	NOT9	185
47934838	NOT9_FAR91868	NOT9	93
47934839	NOT9_FAR91868	NOT9	162
47934840	NOT9_FAR91868	NOT9	66
47934841	NOT9_FAR91868	NOT9	46
47934842	NOT9_FAR91868	NOT9	72
47934843	NOT9_FAR91868	NOT9	56
47934844	NOT9_FAR91868	NOT9	82
47934845	NOT9_FAR91868	NOT9	60
47934846	NOT9_FAR91868	NOT9	166
47934847	NOT9_FAR91868	NOT9	339
47934848	NOT9_FAR91868	NOT9	26
47934849	NOT9_FAR91868	NOT9	52
47934850	NOT9_FAR91868	NOT9	120
47934851	NOT9_FAR91868	NOT9	93
47934852	NOT9_FAR91868	NOT9	162
47934853	NOT9_FAR91868	NOT9	66
47934854	NOT9_FAR91868	NOT9	46
47934855	NOT9_FAR91868	NOT9	72
47934856	NOT9_FAR91868	NOT9	56
47934857	NOT9_FAR91868	NOT9	60
47934858	NOT9_FAR91868	NOT9	166
47934859	NOT9_FAR91868	NOT9	52
47934860	NOT9_FAR91868	NOT9	46
47934861	NOT9_FAR91868	NOT9	93
47934862	NOT9_FAR91868	NOT9	339
47934863	NOT9_FAR91868	NOT9	26
47934864	NOT9_FAR91868	NOT9	52
47934865	NOT9_FAR91868	NOT9	56
47934866	NOT9_FAR91868	NOT9	60
47934867	NOT9_FAR91868	NOT9	166
47934868	NOT9_FAR91868	NOT9	339
47934869	NOT9_FAR91868	NOT9	26
47934870	NOT9_FAR91868	NOT9	52
47934871	NOT9_FAR91868	NOT9	56
47934872	NOT9_FAR91868	NOT9	60
47934873	NOT9_FAR91868	NOT9	52
47934874	NOT9_FAR91868	NOT9	52
47934875	NOT9_FAR91868	NOT9	52
47934876	NOT9_FAR91868	NOT9	209
47934877	NOT9_FAR91868	NOT9	239
47934878	NOT9_FAR91868	NOT9	123
47934879	NOT9_FAR91868	NOT9	123
47934880	NOT9_FAR91868	NOT9	82
47934881	NOT9_FAR91868	NOT9	53
47934882	NOT9_FAR91868	NOT9	31
47934883	NOT9_FAR91868	NOT9	77
47934884	NOT9_FAR91868	NOT9	45
47934885	NOT9_FAR91868	NOT9	174
47934886	NOT9_FAR91868	NOT9	224
47934887	NOT9_FAR91868	NOT9	64
47934888	NOT9_FAR91868	NOT9	222
47934889	NOT9_FAR91868	NOT9	222
47934890	NOT9_FAR91868	NOT9	123
47934891	NOT9_FAR91868	NOT9	123
47934892	NOT9_FAR91868	NOT9	82
47934893	NOT9_FAR91868	NOT9	31
47934894	NOT9_FAR91868	NOT9	45
47934895	NOT9_FAR91868	NOT9	81
47934896	NOT9_FAR91868	NOT9	77
47934897	NOT9_FAR91868	NOT9	33
47934898	NOT9_FAR91868	NOT9	42
47934899	NOT9_FAR91868	NOT9	111
47934900	NOT9_FAR91868	NOT9	53
47934901	NOT9_FAR91868	NOT9	82
47934902	NOT9_FAR91868	NOT9	45
47934903	NOT9_FAR91868	NOT9	75
47934904	NOT9_FAR91868	NOT9	136
47934905	NOT9_FAR91868	NOT9	203
47934906	NOT9_FAR91868	NOT9	102
47934907	NOT9_FAR91868	NOT9	174
47934908	NOT9_FAR91868	NOT9	161
47934909	NOT9_FAR91868	NOT9	74
47934910	NOT9_FAR91868	NOT9	25
47934911	NOT9_FAR91868	NOT9	140
47934912	NOT9_FAR91868	NOT9	53
47934913	NOT9_FAR91868	NOT9	71
47934914	NOT9_FAR91868	NOT9	67
47934915	NOT9_FAR91868	NOT9	131
47934916	NOT9_FAR91868	NOT9	77
47934917	NOT9_FAR91868	NOT9	130
47934918	NOT9_FAR91868	NOT9	39
47934919	NOT9_FAR91868	NOT9	172
47934920	NOT9_FAR91868	NOT9	133
47934921	NOT9_FAR91868	NOT9	100
47934922	NOT9_FAR91868	NOT9	63
47934923	NOT9_FAR91868	NOT9	40
47934924	NOT9_FAR91868	NOT9	44
47934925	NOT9_FAR91868	NOT9	101
47934926	NOT9_FAR91868	NOT9	67
47934927	NOT9_FAR91868	NOT9	260
47934928	NOT9_FAR91868	NOT9	63
47934929	NOT9_FAR91868	NOT9	114
47934930	NOT9_FAR91868	NOT9	92
47934931	NOT9_FAR91868	NOT9	112
47934932	NOT9_FAR91868	NOT9	179
47934933	NOT9_FAR91868	NOT9	84
47934934	NOT9_FAR91868	NOT9	123
47934935	NOT9_FAR91868	NOT9	126
47934936	NOT9_FAR91868	NOT9	67
47934937	NOT9_FAR91868	NOT9	132
47934938	NOT9_FAR91868	NOT9	88
47934939	NOT9_FAR91868	NOT9	150
47934940	NOT9_FAR91868	NOT9	165
47934941	NOT9_FAR91868	NOT9	111
47934942	NOT9_FAR91868	NOT9	131
47934943	NOT9_FAR91868	NOT9	78
47934944	NOT9_FAR91868	NOT9	72
47934945	NOT9_FAR91868	NOT9	62
47934946	NOT9_FAR91868	NOT9	73
47934947	NOT9_FAR91868	NOT9	191
47934948	NOT9_FAR91868	NOT9	101
47934949	NOT9_FAR91868	NOT9	48
47934950	NOT9_FAR91868	NOT9	99
47934951	NOT9_FAR91868	NOT9	65
47934952	NOT9_FAR91868	NOT9	145
47934953	NOT9_FAR91868	NOT9	93
47934954	NOT9_FAR91868	NOT9	72
47934955	NOT9_FAR91868	NOT9	36
47934956	NOT9_FAR91868	NOT9	48
47934957	NOT9_FAR91868	NOT9	89
47934958	NOT9_FAR91868	NOT9	91
47934959	NOT9_FAR91868	NOT9	26
47934960	NOT9_FAR91868	NOT9	165
47934961	NOT9_FAR91868	NOT9	72
47934962	NOT9_FAR91868	NOT9	68
47934963	NOT9_FAR91868	NOT9	93
47934964	NOT9_FAR91868	NOT9	106
47934965	NOT9_FAR91868	NOT9	101
47934966	NOT9_FAR91868	NOT9	176
47934967	NOT9_FAR91868	NOT9	181
47934968	NOT9_FAR91868	NOT9	74
47934969	NOT9_FAR91868	NOT9	42
47934970	NOT9_FAR91868	NOT9	81
47934971	NOT9_FAR91868	NOT9	101
47934972	NOT9_FAR91868	NOT9	18
47934973	NOT9_FAR91868	NOT9	154
47934974	NOT9_FAR91868	NOT9	128
47934975	NOT9_FAR91868	NOT9	146
47934976	NOT9_FAR91868	NOT9	9
47934977	NOT9_FAR91868	NOT9	403
47934978	NOT9_FAR91868	NOT9	117
47934979	NOT9_FAR91868	NOT9	48
47934980	NOT9_FAR91868	NOT9	187
47934981	NOT9_FAR91868	NOT9	26
47934982	NOT9_FAR91868	NOT9	144
47934983	NOT9_FAR91868	NOT9	117
47934984	NOT9_FAR91868	NOT9	28
47934985	NOT9_FAR91868	NOT9	127
47934986	NOT9_FAR91868	NOT9	95
47934987	NOT9_FAR91868	NOT9	82
47934988	NOT9_FAR91868	NOT9	152
47934989	NOT9_FAR91868	NOT9	31
47934990	NOT9_FAR91868	NOT9	192
47934991	NOT9_FAR91868	NOT9	89
47934992	NOT9_FAR91868	NOT9	260
47934993	NOT9_FAR91868	NOT9	165
47934994	NOT9_FAR91868	NOT9	96
47934995	NOT9_FAR91868	NOT9	86
47934996	NOT9_FAR91868	NOT9	121
47934997	NOT9_FAR91868	NOT9	73
47934998	NOT9_FAR91868	NOT9	226
47934999	NOT9_FAR91868	NOT9	29
47935000	NOT9_FAR91868	NOT9	160
47935001	NOT9_FAR91868	NOT9	210
47935002	NOT9_FAR91868	NOT9	139
47935003	NOT9_FAR91868	NOT9	288
47935004	NOT9_FAR91868	NOT9	211
47935005	NOT9_FAR91868	NOT9	175
47935006	NOT9_FAR91868	NOT9	109
47935007	NOT9_FAR91868	NOT9	211
47935008	NOT9_FAR91868	NOT9	40
47935009	NOT9_FAR91868	NOT9	196
47935010	NOT9_FAR91868	NOT9	38
47935011	NOT9_FAR91868	NOT9	240
47935012	NOT9_FAR91868	NOT9	105
47935013	NOT9_FAR91868	NOT9	120
47935014	NOT9_FAR91868	NOT9	184
47935015	NOT9_FAR91868	NOT9	173
47935016	NOT9_FAR91868	NOT9	143
47935017	NOT9_FAR91868	NOT9	139
47935018	NOT9_FAR91868	NOT9	119
47935019	NOT9_FAR91868	NOT9	90
47935020	NOT9_FAR91868	NOT9	159
47935021	NOT9_FAR91868	NOT9	136
47935022	NOT9_FAR91868	NOT9	237
47935023	NOT9_FAR91868	NOT9	132
47935024	NOT9_FAR91868	NOT9	75
47935025	NOT9_FAR91868	NOT9	80
47935026	NOT9_FAR91868	NOT9	88
47935027	NOT9_FAR91868	NOT9	58
47935028	NOT9_FAR91868	NOT9	182
47935029	NOT9_FAR91868	NOT9	209
47935030	NOT9_FAR91868	NOT9	133
47935031	NOT9_FAR91868	NOT9	145
47935032	NOT9_FAR91868	NOT9	100
47935033	NOT9_FAR91868	NOT9	110
47935034	NOT9_FAR91868	NOT9	141
47935035	NOT9_FAR91868	NOT9	210
47935036	NOT9_FAR91868	NOT9	70
47935037	NOT9_FAR91868	NOT9	34
47935038	NOT9_FAR91868	NOT9	12
47935039	NOT9_FAR91868	NOT9	46
47935040	NOT9_FAR91868	NOT9	190
47935041	NOT9_FAR91868	NOT9	51
47935042	NOT9_FAR91868	NOT9	126
47935043	NOT9_FAR91868	NOT9	142
47935044	NOT9_FAR91868	NOT9	41
47935045	NOT9_FAR91868	NOT9	87
47935046	NOT9_FAR91868	NOT9	77
47935047	NOT9_FAR91868	NOT9	44
47935048	NOT9_FAR91868	NOT9	135
47935049	NOT9_FAR91868	NOT9	83
47935050	NOT9_FAR91868	NOT9	81
47935051	NOT9_FAR91868	NOT9	33
47935052	NOT9_FAR91868	NOT9	42
47935053	NOT9_FAR91868	NOT9	111
47935054	NOT9_FAR91868	NOT9	53
47935055	NOT9_FAR91868	NOT9	31
47935056	NOT9_FAR91868	NOT9	82
47935057	NOT9_FAR91868	NOT9	45
47935058	NOT9_FAR91868	NOT9	135
47935059	NOT9_FAR91868	NOT9	34
47935060	NOT9_FAR91868	NOT9	87
47935061	NOT9_FAR91868	NOT9	83
47935062	NOT9_FAR91868	NOT9	142
47935063	NOT9_FAR91868	NOT9	44
47935064	NOT9_FAR91868	NOT9	77
47935065	NOT9_FAR91868	NOT9	81
47935066	NOT9_FAR91868	NOT9	33
47935067	NOT9_FAR91868	NOT9	42
47935068	NOT9_FAR91868	NOT9	111
47935069	NOT9_FAR91868	NOT9	53
47935070	NOT9_FAR91868	NOT9	31
47935071	NOT9_FAR91868	NOT9	219
47935072	NOT9_FAR91868	NOT9	241
47935073	NOT9_FAR91868	NOT9	250
47935074	NOT9_FAR91868	NOT9	48
47935075	NOT9_FAR91868	NOT9	26
47935076	NOT9_FAR91868	NOT9	154
47935077	NOT9_FAR91868	NOT9	100
47935078	NOT9_FAR91868	NOT9	74
47935079	NOT9_FAR91868	NOT9	128
47935080	NOT9_FAR91868	NOT9	82
47935081	NOT9_FAR91868	NOT9	181
47935082	NOT9_FAR91868	NOT9	53
47935083	NOT9_FAR91868	NOT9	95
47935084	NOT9_FAR91868	NOT9	187
47935085	NOT9_FAR91868	NOT9	42
47935086	NOT9_FAR91868	NOT9	81
47935087	NOT9_FAR91868	NOT9	117
47935088	NOT9_FAR91868	NOT9	48
47935089	NOT9_FAR91868	NOT9	28
47935090	NOT9_FAR91868	NOT9	146
47935091	NOT9_FAR91868	NOT9	403
47935092	NOT9_FAR91868	NOT9	127
47935093	NOT9_FAR91868	NOT9	176
47935094	NOT9_FAR91868	NOT9	62
47935095	NOT9_FAR91868	NOT9	117
47935096	NOT9_FAR91868	NOT9	144
47935097	NOT9_FAR91868	NOT9	101
47935098	NOT9_FAR91868	NOT9	9
47935099	NOT9_FAR91868	NOT9	152
47935100	NOT9_FAR91868	NOT9	31
47935101	NOT9_FAR91868	NOT9	192
47935102	NOT9_FAR91868	NOT9	89
47935103	NOT9_FAR91868	NOT9	260
47935104	NOT9_FAR91868	NOT9	165
47935105	NOT9_FAR91868	NOT9	96
47935106	NOT9_FAR91868	NOT9	86
47935107	NOT9_FAR91868	NOT9	121
47935108	NOT9_FAR91868	NOT9	73
47935109	NOT9_FAR91868	NOT9	226
47935110	NOT9_FAR91868	NOT9	29
47935111	NOT9_FAR91868	NOT9	160
47935112	NOT9_FAR91868	NOT9	210
47935113	NOT9_FAR91868	NOT9	139
47935114	NOT9_FAR91868	NOT9	288
47935115	NOT9_FAR91868	NOT9	211
47935116	NOT9_FAR91868	NOT9	175
47935117	NOT9_FAR91868	NOT9	109
47935118	NOT9_FAR91868	NOT9	211
47935119	NOT9_FAR91868	NOT9	40
47935120	NOT9_FAR91868	NOT9	196
47935121	NOT9_FAR91868	NOT9	38
47935122	NOT9_FAR91868	NOT9	240
47935123	NOT9_FAR91868	NOT9	105
47935124	NOT9_FAR91868	NOT9	120
47935125	NOT9_FAR91868	NOT9	184
47935126	NOT9_FAR91868	NOT9	173
47935127	NOT9_FAR91868	NOT9	143
47935128	NOT9_FAR91868	NOT9	139
47935129	NOT9_FAR91868	NOT9	119
47935130	NOT9_FAR91868	NOT9	90
47935131	NOT9_FAR91868	NOT9	159
47935132	NOT9_FAR91868	NOT9	136
47935133	NOT9_FAR91868	NOT9	237
47935134	NOT9_FAR91868	NOT9	132
47935135	NOT9_FAR91868	NOT9	75
47935136	NOT9_FAR91868	NOT9	80
47935137	NOT9_FAR91868	NOT9	88
47935138	NOT9_FAR91868	NOT9	58
47935139	NOT9_FAR91868	NOT9	182
47935140	NOT9_FAR91868	NOT9	209
47935141	NOT9_FAR91868	NOT9	133
47935142	NOT9_FAR91868	NOT9	145
47935143	NOT9_FAR91868	NOT9	100
47935144	NOT9_FAR91868	NOT9	110
47935145	NOT9_FAR91868	NOT9	141
47935146	NOT9_FAR91868	NOT9	210
47935147	NOT9_FAR91868	NOT9	70
47935148	NOT9_FAR91868	NOT9	34
47935149	NOT9_FAR91868	NOT9	12
47935150	NOT9_FAR91868	NOT9	46
47935151	NOT9_FAR91868	NOT9	190
47935152	NOT9_FAR91868	NOT9	51
47935153	NOT9_FAR91868	NOT9	126
47935154	NOT9_FAR91868	NOT9	142
47935155	NOT9_FAR91868	NOT9	41
47935156	NOT9_FAR91868	NOT9	87
47935157	NOT9_FAR91868	NOT9	77
47935158	NOT9_FAR91868	NOT9	44
47935159	NOT9_FAR91868	NOT9	135
47935160	NOT9_FAR91868	NOT9	83
47935161	NOT9_FAR91868	NOT9	81
47935162	NOT9_FAR91868	NOT9	33
47935163	NOT9_FAR91868	NOT9	42
47935164	NOT9_FAR91868	NOT9	111
47935165	NOT9_FAR91868	NOT9	53
47935166	NOT9_FAR91868	NOT9	31
47935167	NOT9_FAR91868	NOT9	82
47935168	NOT9_FAR91868	NOT9	45
47935169	NOT9_FAR91868	NOT9	161
47935170	NOT9_FAR91868	NOT9	154
47935171	NOT9_FAR91868	NOT9	136
47935172	NOT9_FAR91868	NOT9	36
47935173	NOT9_FAR91868	NOT9	150
47935174	NOT9_FAR91868	NOT9	165
47935175	NOT9_FAR91868	NOT9	100
47935176	NOT9_FAR91868	NOT9	101
47935177	NOT9_FAR91868	NOT9	67
47935178	NOT9_FAR91868	NOT9	81
47935179	NOT9_FAR91868	NOT9	145
47935180	NOT9_FAR91868	NOT9	126
47935181	NOT9_FAR91868	NOT9	133
47935182	NOT9_FAR91868	NOT9	84
47935183	NOT9_FAR91868	NOT9	77
47935184	NOT9_FAR91868	NOT9	112
47935185	NOT9_FAR91868	NOT9	123
47935186	NOT9_FAR91868	NOT9	191
47935187	NOT9_FAR91868	NOT9	130
47935188	NOT9_FAR91868	NOT9	75
47935189	NOT9_FAR91868	NOT9	74
47935190	NOT9_FAR91868	NOT9	63
47935191	NOT9_FAR91868	NOT9	26
47935192	NOT9_FAR91868	NOT9	72
47935193	NOT9_FAR91868	NOT9	128
47935194	NOT9_FAR91868	NOT9	102
47935195	NOT9_FAR91868	NOT9	174
47935196	NOT9_FAR91868	NOT9	99
47935197	NOT9_FAR91868	NOT9	74
47935198	NOT9_FAR91868	NOT9	65
47935199	NOT9_FAR91868	NOT9	25
47935200	NOT9_FAR91868	NOT9	181
47935201	NOT9_FAR91868	NOT9	132
47935202	NOT9_FAR91868	NOT9	53
47935203	NOT9_FAR91868	NOT9	48
47935204	NOT9_FAR91868	NOT9	106
47935205	NOT9_FAR91868	NOT9	88
47935206	NOT9_FAR91868	NOT9	165
47935207	NOT9_FAR91868	NOT9	71
47935208	NOT9_FAR91868	NOT9	18
47935209	NOT9_FAR91868	NOT9	101
47935210	NOT9_FAR91868	NOT9	131
47935211	NOT9_FAR91868	NOT9	42
47935212	NOT9_FAR91868	NOT9	93
47935213	NOT9_FAR91868	NOT9	78
47935214	NOT9_FAR91868	NOT9	44
47935215	NOT9_FAR91868	NOT9	40
47935216	NOT9_FAR91868	NOT9	101
47935217	NOT9_FAR91868	NOT9	48
47935218	NOT9_FAR91868	NOT9	114
47935219	NOT9_FAR91868	NOT9	89
47935220	NOT9_FAR91868	NOT9	179
47935221	NOT9_FAR91868	NOT9	146
47935222	NOT9_FAR91868	NOT9	68
47935223	NOT9_FAR91868	NOT9	172
47935224	NOT9_FAR91868	NOT9	176
47935225	NOT9_FAR91868	NOT9	93
47935226	NOT9_FAR91868	NOT9	260
47935227	NOT9_FAR91868	NOT9	101
47935228	NOT9_FAR91868	NOT9	72
47935229	NOT9_FAR91868	NOT9	39
47935230	NOT9_FAR91868	NOT9	203
47935231	NOT9_FAR91868	NOT9	111
47935232	NOT9_FAR91868	NOT9	92
47935233	NOT9_FAR91868	NOT9	91
47935234	NOT9_FAR91868	NOT9	67
47935235	NOT9_FAR91868	NOT9	73
47935236	NOT9_FAR91868	NOT9	131
47935237	NOT9_FAR91868	NOT9	62
47935238	NOT9_FAR91868	NOT9	140
47935239	NOT9_FAR91868	NOT9	72
47935240	NOT9_FAR91868	NOT9	63
47935241	NOT9_FAR91868	NOT9	9
47935242	NOT9_FAR91868	NOT9	403
47935243	NOT9_FAR91868	NOT9	67
47935244	NOT9_FAR91868	NOT9	117
47935245	NOT9_FAR91868	NOT9	48
47935246	NOT9_FAR91868	NOT9	187
47935247	NOT9_FAR91868	NOT9	26
47935248	NOT9_FAR91868	NOT9	144
47935249	NOT9_FAR91868	NOT9	117
47935250	NOT9_FAR91868	NOT9	28
47935251	NOT9_FAR91868	NOT9	127
47935252	NOT9_FAR91868	NOT9	95
47935253	NOT9_FAR91868	NOT9	82
47935254	NOT9_FAR91868	NOT9	152
47935255	NOT9_FAR91868	NOT9	31
47935256	NOT9_FAR91868	NOT9	192
47935257	NOT9_FAR91868	NOT9	89
47935258	NOT9_FAR91868	NOT9	260
47935259	NOT9_FAR91868	NOT9	165
47935260	NOT9_FAR91868	NOT9	96
47935261	NOT9_FAR91868	NOT9	86
47935262	NOT9_FAR91868	NOT9	121
47935263	NOT9_FAR91868	NOT9	73
47935264	NOT9_FAR91868	NOT9	226
47935265	NOT9_FAR91868	NOT9	29
47935266	NOT9_FAR91868	NOT9	160
47935267	NOT9_FAR91868	NOT9	210
47935268	NOT9_FAR91868	NOT9	139
47935269	NOT9_FAR91868	NOT9	288
47935270	NOT9_FAR91868	NOT9	211
47935271	NOT9_FAR91868	NOT9	175
47935272	NOT9_FAR91868	NOT9	109
47935273	NOT9_FAR91868	NOT9	211
47935274	NOT9_FAR91868	NOT9	40
47935275	NOT9_FAR91868	NOT9	196
47935276	NOT9_FAR91868	NOT9	38
47935277	NOT9_FAR91868	NOT9	240
47935278	NOT9_FAR91868	NOT9	105
47935279	NOT9_FAR91868	NOT9	120
47935280	NOT9_FAR91868	NOT9	184
47935281	NOT9_FAR91868	NOT9	173
47935282	NOT9_FAR91868	NOT9	143
47935283	NOT9_FAR91868	NOT9	139
47935284	NOT9_FAR91868	NOT9	119
47935285	NOT9_FAR91868	NOT9	90
47935286	NOT9_FAR91868	NOT9	159
47935287	NOT9_FAR91868	NOT9	136
47935288	NOT9_FAR91868	NOT9	237
47935289	NOT9_FAR91868	NOT9	132
47935290	NOT9_FAR91868	NOT9	75
47935291	NOT9_FAR91868	NOT9	80
47935292	NOT9_FAR91868	NOT9	88
47935293	NOT9_FAR91868	NOT9	58
47935294	NOT9_FAR91868	NOT9	182
47935295	NOT9_FAR91868	NOT9	209
47935296	NOT9_FAR91868	NOT9	133
47935297	NOT9_FAR91868	NOT9	145
47935298	NOT9_FAR91868	NOT9	100
47935299	NOT9_FAR91868	NOT9	110
47935300	NOT9_FAR91868	NOT9	141
47935301	NOT9_FAR91868	NOT9	210
47935302	NOT9_FAR91868	NOT9	70
47935303	NOT9_FAR91868	NOT9	34
47935304	NOT9_FAR91868	NOT9	12
47935305	NOT9_FAR91868	NOT9	46
47935306	NOT9_FAR91868	NOT9	190
47935307	NOT9_FAR91868	NOT9	51
47935308	NOT9_FAR91868	NOT9	126
47935309	NOT9_FAR91868	NOT9	142
47935310	NOT9_FAR91868	NOT9	41
47935311	NOT9_FAR91868	NOT9	87
47935312	NOT9_FAR91868	NOT9	77
47935313	NOT9_FAR91868	NOT9	44
47935314	NOT9_FAR91868	NOT9	135
47935315	NOT9_FAR91868	NOT9	83
47935316	NOT9_FAR91868	NOT9	81
47935317	NOT9_FAR91868	NOT9	33
47935318	NOT9_FAR91868	NOT9	42
47935319	NOT9_FAR91868	NOT9	111
47935320	NOT9_FAR91868	NOT9	53
47935321	NOT9_FAR91868	NOT9	31
47935322	NOT9_FAR91868	NOT9	82
47935323	NOT9_FAR91868	NOT9	45
47935324	NOT9_FAR91868	NOT9	211
47935325	NOT9_FAR91868	NOT9	260
47935326	NOT9_FAR91868	NOT9	165
47935327	NOT9_FAR91868	NOT9	18
47935328	NOT9_FAR91868	NOT9	241
47935329	NOT9_FAR91868	NOT9	250
47935330	NOT9_FAR91868	NOT9	219
47935331	NOT9_FAR91868	NOT9	18
47935332	NOT9_FAR91868	NOT9	241
47935333	NOT9_FAR91868	NOT9	18
47935334	NOT9_FAR91868	NOT9	18
47935335	NOT9_FAR91868	NOT9	201
47935336	NOT9_FAR91868	NOT9	149
47935337	NOT9_FAR91868	NOT9	182
47935338	NOT9_FAR91868	NOT9	173
47935339	NOT9_FAR91868	NOT9	188
47935340	NOT9_FAR91868	NOT9	184
47935341	NOT9_FAR91868	NOT9	198
47935342	NOT9_FAR91868	NOT9	80
47935343	NOT9_FAR91868	NOT9	136
47935344	NOT9_FAR91868	NOT9	147
47935345	NOT9_FAR91868	NOT9	60
47935346	NOT9_FAR91868	NOT9	118
47935347	NOT9_FAR91868	NOT9	140
47935348	NOT9_FAR91868	NOT9	59
47935349	NOT9_FAR91868	NOT9	196
47935350	NOT9_FAR91868	NOT9	102
47935351	NOT9_FAR91868	NOT9	186
47935352	NOT9_FAR91868	NOT9	129
47935353	NOT9_FAR91868	NOT9	209
47935354	NOT9_FAR91868	NOT9	133
47935355	NOT9_FAR91868	NOT9	176
47935356	NOT9_FAR91868	NOT9	168
47935357	NOT9_FAR91868	NOT9	116
47935358	NOT9_FAR91868	NOT9	280
47935359	NOT9_FAR91868	NOT9	109
47935360	NOT9_FAR91868	NOT9	22
47935361	NOT9_FAR91868	NOT9	146
47935362	NOT9_FAR91868	NOT9	187
47935363	NOT9_FAR91868	NOT9	157
47935364	NOT9_FAR91868	NOT9	148
47935365	NOT9_FAR91868	NOT9	156
47935366	NOT9_FAR91868	NOT9	55
47935367	NOT9_FAR91868	NOT9	130
47935368	NOT9_FAR91868	NOT9	130
47935369	NOT9_FAR91868	NOT9	130
47935370	NOT9_FAR91868	NOT9	130
47935371	NOT9_FAR91868	NOT9	130
47935372	NOT9_FAR91868	NOT9	130
47935373	NOT9_FAR91868	NOT9	130
47935374	NOT9_FAR91868	NOT9	125
47935375	NOT9_FAR91868	NOT9	185
47935376	NOT9_FAR91868	NOT9	24
47935377	NOT9_FAR91868	NOT9	165
47935378	NOT9_FAR91868	NOT9	147
47935379	NOT9_FAR91868	NOT9	182
47935380	NOT9_FAR91868	NOT9	253
47935381	NOT9_FAR91868	NOT9	206
47935382	NOT9_FAR91868	NOT9	238
47935383	NOT9_FAR91868	NOT9	186
47935384	NOT9_FAR91868	NOT9	63
47935385	NOT9_FAR91868	NOT9	186
47935386	NOT9_FAR91868	NOT9	125
47935387	NOT9_FAR91868	NOT9	185
47935388	NOT9_FAR91868	NOT9	24
47935389	NOT9_FAR91868	NOT9	253
47935390	NOT9_FAR91868	NOT9	206
47935391	NOT9_FAR91868	NOT9	147
47935392	NOT9_FAR91868	NOT9	238
47935393	NOT9_FAR91868	NOT9	186
47935394	NOT9_FAR91868	NOT9	63
47935395	NOT9_FAR91868	NOT9	186
47935396	NOT9_FAR91868	NOT9	125
47935397	NOT9_FAR91868	NOT9	185
47935398	NOT9_FAR91868	NOT9	24
47935399	NOT9_FAR91868	NOT9	186
47935400	NOT9_FAR91868	NOT9	144
47935401	NOT9_FAR91868	NOT9	159
47935402	NOT9_FAR91868	NOT9	125
47935403	NOT9_FAR91868	NOT9	9
47935404	NOT9_FAR91868	NOT9	56
47935405	NOT9_FAR91868	NOT9	79
47935406	NOT9_FAR91868	NOT9	19
47935407	NOT9_FAR91868	NOT9	213
47935408	NOT9_FAR91868	NOT9	107
47935409	NOT9_FAR91868	NOT9	164
47935410	NOT9_FAR91868	NOT9	61
47935411	NOT9_FAR91868	NOT9	76
47935412	NOT9_FAR91868	NOT9	144
47935413	NOT9_FAR91868	NOT9	159
47935414	NOT9_FAR91868	NOT9	125
47935415	NOT9_FAR91868	NOT9	9
47935416	NOT9_FAR91868	NOT9	56
47935417	NOT9_FAR91868	NOT9	79
47935418	NOT9_FAR91868	NOT9	19
47935419	NOT9_FAR91868	NOT9	213
47935420	NOT9_FAR91868	NOT9	107
47935421	NOT9_FAR91868	NOT9	164
47935422	NOT9_FAR91868	NOT9	61
47935423	NOT9_FAR91868	NOT9	76
47935424	NOT9_FAR91868	NOT9	82
47935425	NOT9_FAR91868	NOT9	37
47935426	NOT9_FAR91868	NOT9	124
47935427	NOT9_FAR91868	NOT9	134
47935428	NOT9_FAR91868	NOT9	17
47935429	NOT9_FAR91868	NOT9	26
47935430	NOT9_FAR91868	NOT9	28
47935431	NOT9_FAR91868	NOT9	61
47935432	NOT9_FAR91868	NOT9	41
47935433	NOT9_FAR91868	NOT9	149
47935434	NOT9_FAR91868	NOT9	83
47935435	NOT9_FAR91868	NOT9	41
47935436	NOT9_FAR91868	NOT9	37
47935437	NOT9_FAR91868	NOT9	75
47935438	NOT9_FAR91868	NOT9	102
47935439	NOT9_FAR91868	NOT9	44
47935440	NOT9_FAR91868	NOT9	143
47935441	NOT9_FAR91868	NOT9	135
47935442	NOT9_FAR91868	NOT9	124
47935443	NOT9_FAR91868	NOT9	35
47935444	NOT9_FAR91868	NOT9	30
47935445	NOT9_FAR91868	NOT9	77
47935446	NOT9_FAR91868	NOT9	98
47935447	NOT9_FAR91868	NOT9	143
47935448	NOT9_FAR91868	NOT9	172
47935449	NOT9_FAR91868	NOT9	35
47935450	NOT9_FAR91868	NOT9	76
47935451	NOT9_FAR91868	NOT9	37
47935452	NOT9_FAR91868	NOT9	135
47935453	NOT9_FAR91868	NOT9	233
47935454	NOT9_FAR91868	NOT9	99
47935455	NOT9_FAR91868	NOT9	64
47935456	NOT9_FAR91868	NOT9	134
47935457	NOT9_FAR91868	NOT9	145
47935458	NOT9_FAR91868	NOT9	129
47935459	NOT9_FAR91868	NOT9	54
47935460	NOT9_FAR91868	NOT9	88
47935461	NOT9_FAR91868	NOT9	32
47935462	NOT9_FAR91868	NOT9	132
47935463	NOT9_FAR91868	NOT9	79
47935464	NOT9_FAR91868	NOT9	63
47935465	NOT9_FAR91868	NOT9	29
47935466	NOT9_FAR91868	NOT9	90
47935467	NOT9_FAR91868	NOT9	100
47935468	NOT9_FAR91868	NOT9	63
47935469	NOT9_FAR91868	NOT9	79
47935470	NOT9_FAR91868	NOT9	29
47935471	NOT9_FAR91868	NOT9	90
47935472	NOT9_FAR91868	NOT9	40
47935473	NOT9_FAR91868	NOT9	99
47935474	NOT9_FAR91868	NOT9	83
47935475	NOT9_FAR91868	NOT9	99
47935476	NOT9_FAR91868	NOT9	75
47935477	NOT9_FAR91868	NOT9	54
47935478	NOT9_FAR91868	NOT9	88
47935479	NOT9_FAR91868	NOT9	132
47935480	NOT9_FAR91868	NOT9	32
47935481	NOT9_FAR91868	NOT9	63
47935482	NOT9_FAR91868	NOT9	125
47935483	NOT9_FAR91868	NOT9	61
47935484	NOT9_FAR91868	NOT9	41
47935485	NOT9_FAR91868	NOT9	149
47935486	NOT9_FAR91868	NOT9	37
47935487	NOT9_FAR91868	NOT9	102
47935488	NOT9_FAR91868	NOT9	44
47935489	NOT9_FAR91868	NOT9	143
47935490	NOT9_FAR91868	NOT9	135
47935491	NOT9_FAR91868	NOT9	26
47935492	NOT9_FAR91868	NOT9	124
47935493	NOT9_FAR91868	NOT9	35
47935494	NOT9_FAR91868	NOT9	30
47935495	NOT9_FAR91868	NOT9	40
47935496	NOT9_FAR91868	NOT9	77
47935497	NOT9_FAR91868	NOT9	98
47935498	NOT9_FAR91868	NOT9	143
47935499	NOT9_FAR91868	NOT9	35
47935500	NOT9_FAR91868	NOT9	37
47935501	NOT9_FAR91868	NOT9	135
47935502	NOT9_FAR91868	NOT9	233
47935503	NOT9_FAR91868	NOT9	99
47935504	NOT9_FAR91868	NOT9	64
47935505	NOT9_FAR91868	NOT9	145
47935506	NOT9_FAR91868	NOT9	41
47935507	NOT9_FAR91868	NOT9	28
47935508	NOT9_FAR91868	NOT9	76
47935509	NOT9_FAR91868	NOT9	129
47935510	NOT9_FAR91868	NOT9	54
47935511	NOT9_FAR91868	NOT9	88
47935512	NOT9_FAR91868	NOT9	32
47935513	NOT9_FAR91868	NOT9	32
47935514	NOT9_FAR91868	NOT9	79
47935515	NOT9_FAR91868	NOT9	28
47935516	NOT9_FAR91868	NOT9	26
47935517	NOT9_FAR91868	NOT9	129
47935518	NOT9_FAR91868	NOT9	40
47935519	NOT9_FAR91868	NOT9	172
47935520	NOT9_FAR91868	NOT9	76
47935521	NOT9_FAR91868	NOT9	99
47935522	NOT9_FAR91868	NOT9	75
47935523	NOT9_FAR91868	NOT9	125
47935524	NOT9_FAR91868	NOT9	32
47935525	NOT9_FAR91868	NOT9	82
47935526	NOT9_FAR91868	NOT9	32
47935527	NOT9_FAR91868	NOT9	79
47935528	NOT9_FAR91868	NOT9	63
47935529	NOT9_FAR91868	NOT9	29
47935530	NOT9_FAR91868	NOT9	90
47935531	NOT9_FAR91868	NOT9	180
47935532	NOT9_FAR91868	NOT9	92
47935533	NOT9_FAR91868	NOT9	66
47935534	NOT9_FAR91868	NOT9	167
47935535	NOT9_FAR91868	NOT9	100
47935536	NOT9_FAR91868	NOT9	63
47935537	NOT9_FAR91868	NOT9	62
47935538	NOT9_FAR91868	NOT9	90
47935539	NOT9_FAR91868	NOT9	92
47935540	NOT9_FAR91868	NOT9	66
47935541	NOT9_FAR91868	NOT9	180
47935542	NOT9_FAR91868	NOT9	167
47935543	NOT9_FAR91868	NOT9	100
47935544	NOT9_FAR91868	NOT9	63
47935545	NOT9_FAR91868	NOT9	79
47935546	NOT9_FAR91868	NOT9	63
47935547	NOT9_FAR91868	NOT9	29
47935548	NOT9_FAR91868	NOT9	62
47935549	NOT9_FAR91868	NOT9	99
47935550	NOT9_FAR91868	NOT9	100
47935551	NOT9_FAR91868	NOT9	125
47935552	NOT9_FAR91868	NOT9	41
47935553	NOT9_FAR91868	NOT9	233
47935554	NOT9_FAR91868	NOT9	98
47935555	NOT9_FAR91868	NOT9	143
47935556	NOT9_FAR91868	NOT9	35
47935557	NOT9_FAR91868	NOT9	66
47935558	NOT9_FAR91868	NOT9	135
47935559	NOT9_FAR91868	NOT9	64
47935560	NOT9_FAR91868	NOT9	145
47935561	NOT9_FAR91868	NOT9	132
47935562	NOT9_FAR91868	NOT9	75
47935563	NOT9_FAR91868	NOT9	54
47935564	NOT9_FAR91868	NOT9	37
47935565	NOT9_FAR91868	NOT9	77
47935566	NOT9_FAR91868	NOT9	134
47935567	NOT9_FAR91868	NOT9	124
47935568	NOT9_FAR91868	NOT9	41
47935569	NOT9_FAR91868	NOT9	37
47935570	NOT9_FAR91868	NOT9	44
47935571	NOT9_FAR91868	NOT9	30
47935572	NOT9_FAR91868	NOT9	82
47935573	NOT9_FAR91868	NOT9	143
47935574	NOT9_FAR91868	NOT9	40
47935575	NOT9_FAR91868	NOT9	135
47935576	NOT9_FAR91868	NOT9	92
47935577	NOT9_FAR91868	NOT9	132
47935578	NOT9_FAR91868	NOT9	172
47935579	NOT9_FAR91868	NOT9	88
47935580	NOT9_FAR91868	NOT9	149
47935581	NOT9_FAR91868	NOT9	102
47935582	NOT9_FAR91868	NOT9	41
47935583	NOT9_FAR91868	NOT9	83
47935584	NOT9_FAR91868	NOT9	61
47935585	NOT9_FAR91868	NOT9	180
47935586	NOT9_FAR91868	NOT9	35
47935587	NOT9_FAR91868	NOT9	63
47935588	NOT9_FAR91868	NOT9	29
47935589	NOT9_FAR91868	NOT9	100
47935590	NOT9_FAR91868	NOT9	41
47935591	NOT9_FAR91868	NOT9	99
47935592	NOT9_FAR91868	NOT9	233
47935593	NOT9_FAR91868	NOT9	125
47935594	NOT9_FAR91868	NOT9	98
47935595	NOT9_FAR91868	NOT9	143
47935596	NOT9_FAR91868	NOT9	35
47935597	NOT9_FAR91868	NOT9	135
47935598	NOT9_FAR91868	NOT9	64
47935599	NOT9_FAR91868	NOT9	145
47935600	NOT9_FAR91868	NOT9	132
47935601	NOT9_FAR91868	NOT9	75
47935602	NOT9_FAR91868	NOT9	54
47935603	NOT9_FAR91868	NOT9	37
47935604	NOT9_FAR91868	NOT9	77
47935605	NOT9_FAR91868	NOT9	134
47935606	NOT9_FAR91868	NOT9	26
47935607	NOT9_FAR91868	NOT9	124
47935608	NOT9_FAR91868	NOT9	41
47935609	NOT9_FAR91868	NOT9	37
47935610	NOT9_FAR91868	NOT9	44
47935611	NOT9_FAR91868	NOT9	30
47935612	NOT9_FAR91868	NOT9	82
47935613	NOT9_FAR91868	NOT9	143
47935614	NOT9_FAR91868	NOT9	40
47935615	NOT9_FAR91868	NOT9	76
47935616	NOT9_FAR91868	NOT9	135
47935617	NOT9_FAR91868	NOT9	132
47935618	NOT9_FAR91868	NOT9	172
47935619	NOT9_FAR91868	NOT9	88
47935620	NOT9_FAR91868	NOT9	149
47935621	NOT9_FAR91868	NOT9	63
47935622	NOT9_FAR91868	NOT9	102
47935623	NOT9_FAR91868	NOT9	41
47935624	NOT9_FAR91868	NOT9	83
47935625	NOT9_FAR91868	NOT9	129
47935626	NOT9_FAR91868	NOT9	99
47935627	NOT9_FAR91868	NOT9	61
47935628	NOT9_FAR91868	NOT9	35
47935629	NOT9_FAR91868	NOT9	28
47935630	NOT9_FAR91868	NOT9	32
47935631	NOT9_FAR91868	NOT9	32
47935632	NOT9_FAR91868	NOT9	29
47935633	NOT9_FAR91868	NOT9	62
47935634	NOT9_FAR91868	NOT9	90
47935635	NOT9_FAR91868	NOT9	149
47935636	NOT9_FAR91868	NOT9	41
47935637	NOT9_FAR91868	NOT9	75
47935638	NOT9_FAR91868	NOT9	132
47935639	NOT9_FAR91868	NOT9	102
47935640	NOT9_FAR91868	NOT9	44
47935641	NOT9_FAR91868	NOT9	132
47935642	NOT9_FAR91868	NOT9	54
47935643	NOT9_FAR91868	NOT9	143
47935644	NOT9_FAR91868	NOT9	88
47935645	NOT9_FAR91868	NOT9	135
47935646	NOT9_FAR91868	NOT9	26
47935647	NOT9_FAR91868	NOT9	99
47935648	NOT9_FAR91868	NOT9	124
47935649	NOT9_FAR91868	NOT9	35
47935650	NOT9_FAR91868	NOT9	30
47935651	NOT9_FAR91868	NOT9	40
47935652	NOT9_FAR91868	NOT9	77
47935653	NOT9_FAR91868	NOT9	98
47935654	NOT9_FAR91868	NOT9	143
47935655	NOT9_FAR91868	NOT9	76
47935656	NOT9_FAR91868	NOT9	125
47935657	NOT9_FAR91868	NOT9	82
47935658	NOT9_FAR91868	NOT9	37
47935659	NOT9_FAR91868	NOT9	135
47935660	NOT9_FAR91868	NOT9	41
47935661	NOT9_FAR91868	NOT9	233
47935662	NOT9_FAR91868	NOT9	64
47935663	NOT9_FAR91868	NOT9	134
47935664	NOT9_FAR91868	NOT9	145
47935665	NOT9_FAR91868	NOT9	172
47935666	NOT9_FAR91868	NOT9	37
47935667	NOT9_FAR91868	NOT9	41
47935668	NOT9_FAR91868	NOT9	83
47935669	NOT9_FAR91868	NOT9	129
47935670	NOT9_FAR91868	NOT9	99
47935671	NOT9_FAR91868	NOT9	61
47935672	NOT9_FAR91868	NOT9	35
47935673	NOT9_FAR91868	NOT9	28
47935674	NOT9_FAR91868	NOT9	32
47935675	NOT9_FAR91868	NOT9	32
47935676	NOT9_FAR91868	NOT9	62
47935677	NOT9_FAR91868	NOT9	28
47935678	NOT9_FAR91868	NOT9	9
47935679	NOT9_FAR91868	NOT9	53
47935680	NOT9_FAR91868	NOT9	258
47935681	NOT9_FAR91868	NOT9	61
47935682	NOT9_FAR91868	NOT9	41
47935683	NOT9_FAR91868	NOT9	149
47935684	NOT9_FAR91868	NOT9	83
47935685	NOT9_FAR91868	NOT9	41
47935686	NOT9_FAR91868	NOT9	37
47935687	NOT9_FAR91868	NOT9	102
47935688	NOT9_FAR91868	NOT9	44
47935689	NOT9_FAR91868	NOT9	143
47935690	NOT9_FAR91868	NOT9	135
47935691	NOT9_FAR91868	NOT9	26
47935692	NOT9_FAR91868	NOT9	124
47935693	NOT9_FAR91868	NOT9	35
47935694	NOT9_FAR91868	NOT9	30
47935695	NOT9_FAR91868	NOT9	28
47935696	NOT9_FAR91868	NOT9	77
47935697	NOT9_FAR91868	NOT9	98
47935698	NOT9_FAR91868	NOT9	143
47935699	NOT9_FAR91868	NOT9	172
47935700	NOT9_FAR91868	NOT9	35
47935701	NOT9_FAR91868	NOT9	76
47935702	NOT9_FAR91868	NOT9	135
47935703	NOT9_FAR91868	NOT9	233
47935704	NOT9_FAR91868	NOT9	99
47935705	NOT9_FAR91868	NOT9	64
47935706	NOT9_FAR91868	NOT9	134
47935707	NOT9_FAR91868	NOT9	145
47935708	NOT9_FAR91868	NOT9	129
47935709	NOT9_FAR91868	NOT9	99
47935710	NOT9_FAR91868	NOT9	125
47935711	NOT9_FAR91868	NOT9	32
47935712	NOT9_FAR91868	NOT9	132
47935713	NOT9_FAR91868	NOT9	82
47935714	NOT9_FAR91868	NOT9	32
47935715	NOT9_FAR91868	NOT9	63
47935716	NOT9_FAR91868	NOT9	62
47935717	NOT9_FAR91868	NOT9	90
47935718	NOT9_FAR91868	NOT9	258
47935719	NOT9_FAR91868	NOT9	66
47935720	NOT9_FAR91868	NOT9	180
47935721	NOT9_FAR91868	NOT9	100
47935722	NOT9_FAR91868	NOT9	63
47935723	NOT9_FAR91868	NOT9	79
47935724	NOT9_FAR91868	NOT9	63
47935725	NOT9_FAR91868	NOT9	62
47935726	NOT9_FAR91868	NOT9	258
47935727	NOT9_FAR91868	NOT9	42
47935728	NOT9_FAR91868	NOT9	171
47935729	NOT9_FAR91868	NOT9	100
47935730	NOT9_FAR91868	NOT9	95
47935731	NOT9_FAR91868	NOT9	258
47935732	NOT9_FAR91868	NOT9	42
47935733	NOT9_FAR91868	NOT9	171
47935734	NOT9_FAR91868	NOT9	100
47935735	NOT9_FAR91868	NOT9	95
47935736	NOT9_FAR91868	NOT9	258
47935737	NOT9_FAR91868	NOT9	42
47935738	NOT9_FAR91868	NOT9	171
47935739	NOT9_FAR91868	NOT9	100
47935740	NOT9_FAR91868	NOT9	95
47935741	NOT9_FAR91868	NOT9	132
47935742	NOT9_FAR91868	NOT9	78
47935743	NOT9_FAR91868	NOT9	177
47935744	NOT9_FAR91868	NOT9	97
47935745	NOT9_FAR91868	NOT9	272
47935746	NOT9_FAR91868	NOT9	128
47935747	NOT9_FAR91868	NOT9	132
47935748	NOT9_FAR91868	NOT9	166
47935749	NOT9_FAR91868	NOT9	122
47935750	NOT9_FAR91868	NOT9	76
47935751	NOT9_FAR91868	NOT9	94
47935752	NOT9_FAR91868	NOT9	61
47935753	NOT9_FAR91868	NOT9	29
47935754	NOT9_FAR91868	NOT9	117
47935755	NOT9_FAR91868	NOT9	32
47935756	NOT9_FAR91868	NOT9	65
47935757	NOT9_FAR91868	NOT9	74
47935758	NOT9_FAR91868	NOT9	191
47935759	NOT9_FAR91868	NOT9	136
47935760	NOT9_FAR91868	NOT9	73
47935761	NOT9_FAR91868	NOT9	128
47935762	NOT9_FAR91868	NOT9	165
47935763	NOT9_FAR91868	NOT9	102
47935764	NOT9_FAR91868	NOT9	53
47935765	NOT9_FAR91868	NOT9	75
47935766	NOT9_FAR91868	NOT9	58
47935767	NOT9_FAR91868	NOT9	159
47935768	NOT9_FAR91868	NOT9	174
47935769	NOT9_FAR91868	NOT9	107
47935770	NOT9_FAR91868	NOT9	37
47935771	NOT9_FAR91868	NOT9	250
47935772	NOT9_FAR91868	NOT9	82
47935773	NOT9_FAR91868	NOT9	135
47935774	NOT9_FAR91868	NOT9	176
47935775	NOT9_FAR91868	NOT9	158
47935776	NOT9_FAR91868	NOT9	60
47935777	NOT9_FAR91868	NOT9	123
47935778	NOT9_FAR91868	NOT9	48
47935779	NOT9_FAR91868	NOT9	94
47935780	NOT9_FAR91868	NOT9	75
47935781	NOT9_FAR91868	NOT9	272
47935782	NOT9_FAR91868	NOT9	291
47935783	NOT9_FAR91868	NOT9	63
47935784	NOT9_FAR91868	NOT9	47
47935785	NOT9_FAR91868	NOT9	121
47935786	NOT9_FAR91868	NOT9	53
47935787	NOT9_FAR91868	NOT9	29
47935788	NOT9_FAR91868	NOT9	220
47935789	NOT9_FAR91868	NOT9	122
47935790	NOT9_FAR91868	NOT9	61
47935791	NOT9_FAR91868	NOT9	316
47935792	NOT9_FAR91868	NOT9	166
47935793	NOT9_FAR91868	NOT9	117
47935794	NOT9_FAR91868	NOT9	63
47935795	NOT9_FAR91868	NOT9	128
47935796	NOT9_FAR91868	NOT9	266
47935797	NOT9_FAR91868	NOT9	132
47935798	NOT9_FAR91868	NOT9	76
47935799	NOT9_FAR91868	NOT9	117
47935800	NOT9_FAR91868	NOT9	32
47935801	NOT9_FAR91868	NOT9	65
47935802	NOT9_FAR91868	NOT9	74
47935803	NOT9_FAR91868	NOT9	191
47935804	NOT9_FAR91868	NOT9	136
47935805	NOT9_FAR91868	NOT9	73
47935806	NOT9_FAR91868	NOT9	128
47935807	NOT9_FAR91868	NOT9	165
47935808	NOT9_FAR91868	NOT9	102
47935809	NOT9_FAR91868	NOT9	53
47935810	NOT9_FAR91868	NOT9	75
47935811	NOT9_FAR91868	NOT9	58
47935812	NOT9_FAR91868	NOT9	159
47935813	NOT9_FAR91868	NOT9	174
47935814	NOT9_FAR91868	NOT9	107
47935815	NOT9_FAR91868	NOT9	37
47935816	NOT9_FAR91868	NOT9	250
47935817	NOT9_FAR91868	NOT9	82
47935818	NOT9_FAR91868	NOT9	135
47935819	NOT9_FAR91868	NOT9	176
47935820	NOT9_FAR91868	NOT9	158
47935821	NOT9_FAR91868	NOT9	60
47935822	NOT9_FAR91868	NOT9	123
47935823	NOT9_FAR91868	NOT9	48
47935824	NOT9_FAR91868	NOT9	94
47935825	NOT9_FAR91868	NOT9	75
47935826	NOT9_FAR91868	NOT9	272
47935827	NOT9_FAR91868	NOT9	291
47935828	NOT9_FAR91868	NOT9	63
47935829	NOT9_FAR91868	NOT9	47
47935830	NOT9_FAR91868	NOT9	121
47935831	NOT9_FAR91868	NOT9	53
47935832	NOT9_FAR91868	NOT9	29
47935833	NOT9_FAR91868	NOT9	220
47935834	NOT9_FAR91868	NOT9	122
47935835	NOT9_FAR91868	NOT9	61
47935836	NOT9_FAR91868	NOT9	316
47935837	NOT9_FAR91868	NOT9	166
47935838	NOT9_FAR91868	NOT9	117
47935839	NOT9_FAR91868	NOT9	63
47935840	NOT9_FAR91868	NOT9	128
47935841	NOT9_FAR91868	NOT9	266
47935842	NOT9_FAR91868	NOT9	132
47935843	NOT9_FAR91868	NOT9	76
47935844	NOT9_FAR91868	NOT9	117
47935845	NOT9_FAR91868	NOT9	32
47935846	NOT9_FAR91868	NOT9	65
47935847	NOT9_FAR91868	NOT9	74
47935848	NOT9_FAR91868	NOT9	191
47935849	NOT9_FAR91868	NOT9	136
47935850	NOT9_FAR91868	NOT9	73
47935851	NOT9_FAR91868	NOT9	128
47935852	NOT9_FAR91868	NOT9	165
47935853	NOT9_FAR91868	NOT9	102
47935854	NOT9_FAR91868	NOT9	53
47935855	NOT9_FAR91868	NOT9	75
47935856	NOT9_FAR91868	NOT9	58
47935857	NOT9_FAR91868	NOT9	159
47935858	NOT9_FAR91868	NOT9	174
47935859	NOT9_FAR91868	NOT9	107
47935860	NOT9_FAR91868	NOT9	37
47935861	NOT9_FAR91868	NOT9	250
47935862	NOT9_FAR91868	NOT9	82
47935863	NOT9_FAR91868	NOT9	135
47935864	NOT9_FAR91868	NOT9	176
47935865	NOT9_FAR91868	NOT9	158
47935866	NOT9_FAR91868	NOT9	60
47935867	NOT9_FAR91868	NOT9	123
47935868	NOT9_FAR91868	NOT9	48
47935869	NOT9_FAR91868	NOT9	75
47935870	NOT9_FAR91868	NOT9	165
47935871	NOT9_FAR91868	NOT9	128
47935872	NOT9_FAR91868	NOT9	102
47935873	NOT9_FAR91868	NOT9	53
47935874	NOT9_FAR91868	NOT9	58
47935875	NOT9_FAR91868	NOT9	159
47935876	NOT9_FAR91868	NOT9	174
47935877	NOT9_FAR91868	NOT9	107
47935878	NOT9_FAR91868	NOT9	37
47935879	NOT9_FAR91868	NOT9	250
47935880	NOT9_FAR91868	NOT9	82
47935881	NOT9_FAR91868	NOT9	135
47935882	NOT9_FAR91868	NOT9	176
47935883	NOT9_FAR91868	NOT9	158
47935884	NOT9_FAR91868	NOT9	60
47935885	NOT9_FAR91868	NOT9	123
47935886	NOT9_FAR91868	NOT9	48
47935887	NOT9_FAR91868	NOT9	158
47935888	NOT9_FAR91868	NOT9	60
47935889	NOT9_FAR91868	NOT9	123
47935890	NOT9_FAR91868	NOT9	48
47935891	NOT9_FAR91868	NOT9	48
47935892	NOT9_FAR91868	NOT9	30
47935893	NOT9_FAR91868	NOT9	51
47935894	NOT9_FAR91868	NOT9	50
47935895	NOT9_FAR91868	NOT9	67
47935896	NOT9_FAR91868	NOT9	118
47935897	NOT9_FAR91868	NOT9	60
47935898	NOT9_FAR91868	NOT9	71
47935899	NOT9_FAR91868	NOT9	93
47935900	NOT9_FAR91868	NOT9	115
47935901	NOT9_FAR91868	NOT9	90
47935902	NOT9_FAR91868	NOT9	57
47935903	NOT9_FAR91868	NOT9	114
47935904	NOT9_FAR91868	NOT9	201
47935905	NOT9_FAR91868	NOT9	81
47935906	NOT9_FAR91868	NOT9	102
47935907	NOT9_FAR91868	NOT9	119
47935908	NOT9_FAR91868	NOT9	57
47935909	NOT9_FAR91868	NOT9	29
47935910	NOT9_FAR91868	NOT9	62
47935911	NOT9_FAR91868	NOT9	68
47935912	NOT9_FAR91868	NOT9	137
47935913	NOT9_FAR91868	NOT9	18
47935914	NOT9_FAR91868	NOT9	111
47935915	NOT9_FAR91868	NOT9	148
47935916	NOT9_FAR91868	NOT9	61
47935917	NOT9_FAR91868	NOT9	9
47935918	NOT9_FAR91868	NOT9	37
47935919	NOT9_FAR91868	NOT9	145
47935920	NOT9_FAR91868	NOT9	29
47935921	NOT9_FAR91868	NOT9	24
47935922	NOT9_FAR91868	NOT9	63
47935923	NOT9_FAR91868	NOT9	138
47935924	NOT9_FAR91868	NOT9	42
47935925	NOT9_FAR91868	NOT9	234
47935926	NOT9_FAR91868	NOT9	257
47935927	NOT9_FAR91868	NOT9	22
47935928	NOT9_FAR91868	NOT9	42
47935929	NOT9_FAR91868	NOT9	44
47935930	NOT9_FAR91868	NOT9	167
47935931	NOT9_FAR91868	NOT9	69
47935932	NOT9_FAR91868	NOT9	84
47935933	NOT9_FAR91868	NOT9	108
47935934	NOT9_FAR91868	NOT9	58
47935935	NOT9_FAR91868	NOT9	153
47935936	NOT9_FAR91868	NOT9	114
47935937	NOT9_FAR91868	NOT9	132
47935938	NOT9_FAR91868	NOT9	64
47935939	NOT9_FAR91868	NOT9	59
47935940	NOT9_FAR91868	NOT9	50
47935941	NOT9_FAR91868	NOT9	111
47935942	NOT9_FAR91868	NOT9	19
47935943	NOT9_FAR91868	NOT9	67
47935944	NOT9_FAR91868	NOT9	294
47935945	NOT9_FAR91868	NOT9	45
47935946	NOT9_FAR91868	NOT9	16
47935947	NOT9_FAR91868	NOT9	146
47935948	NOT9_FAR91868	NOT9	69
47935949	NOT9_FAR91868	NOT9	84
47935950	NOT9_FAR91868	NOT9	108
47935951	NOT9_FAR91868	NOT9	58
47935952	NOT9_FAR91868	NOT9	153
47935953	NOT9_FAR91868	NOT9	114
47935954	NOT9_FAR91868	NOT9	132
47935955	NOT9_FAR91868	NOT9	64
47935956	NOT9_FAR91868	NOT9	59
47935957	NOT9_FAR91868	NOT9	111
47935958	NOT9_FAR91868	NOT9	67
47935959	NOT9_FAR91868	NOT9	294
47935960	NOT9_FAR91868	NOT9	45
47935961	NOT9_FAR91868	NOT9	26
47935962	NOT9_FAR91868	NOT9	59
47935963	NOT9_FAR91868	NOT9	16
47935964	NOT9_FAR91868	NOT9	146
47935965	NOT9_FAR91868	NOT9	58
47935966	NOT9_FAR91868	NOT9	69
47935967	NOT9_FAR91868	NOT9	108
47935968	NOT9_FAR91868	NOT9	84
47935969	NOT9_FAR91868	NOT9	153
47935970	NOT9_FAR91868	NOT9	114
47935971	NOT9_FAR91868	NOT9	132
47935972	NOT9_FAR91868	NOT9	64
47935973	NOT9_FAR91868	NOT9	59
47935974	NOT9_FAR91868	NOT9	50
47935975	NOT9_FAR91868	NOT9	111
47935976	NOT9_FAR91868	NOT9	294
47935977	NOT9_FAR91868	NOT9	67
47935978	NOT9_FAR91868	NOT9	19
47935979	NOT9_FAR91868	NOT9	45
47935980	NOT9_FAR91868	NOT9	26
47935981	NOT9_FAR91868	NOT9	59
47935982	NOT9_FAR91868	NOT9	16
47935983	NOT9_FAR91868	NOT9	146
47935984	NOT9_FAR91868	NOT9	48
47935985	NOT9_FAR91868	NOT9	42
47935986	NOT9_FAR91868	NOT9	18
47935987	NOT9_FAR91868	NOT9	30
47935988	NOT9_FAR91868	NOT9	148
47935989	NOT9_FAR91868	NOT9	29
47935990	NOT9_FAR91868	NOT9	137
47935991	NOT9_FAR91868	NOT9	57
47935992	NOT9_FAR91868	NOT9	62
47935993	NOT9_FAR91868	NOT9	61
47935994	NOT9_FAR91868	NOT9	81
47935995	NOT9_FAR91868	NOT9	102
47935996	NOT9_FAR91868	NOT9	234
47935997	NOT9_FAR91868	NOT9	37
47935998	NOT9_FAR91868	NOT9	145
47935999	NOT9_FAR91868	NOT9	68
47936000	NOT9_FAR91868	NOT9	119
47936001	NOT9_FAR91868	NOT9	9
47936002	NOT9_FAR91868	NOT9	29
47936003	NOT9_FAR91868	NOT9	67
47936004	NOT9_FAR91868	NOT9	118
47936005	NOT9_FAR91868	NOT9	60
47936006	NOT9_FAR91868	NOT9	71
47936007	NOT9_FAR91868	NOT9	93
47936008	NOT9_FAR91868	NOT9	115
47936009	NOT9_FAR91868	NOT9	90
47936010	NOT9_FAR91868	NOT9	57
47936011	NOT9_FAR91868	NOT9	111
47936012	NOT9_FAR91868	NOT9	50
47936013	NOT9_FAR91868	NOT9	114
47936014	NOT9_FAR91868	NOT9	201
47936015	NOT9_FAR91868	NOT9	24
47936016	NOT9_FAR91868	NOT9	63
47936017	NOT9_FAR91868	NOT9	138
47936018	NOT9_FAR91868	NOT9	257
47936019	NOT9_FAR91868	NOT9	22
47936020	NOT9_FAR91868	NOT9	42
47936021	NOT9_FAR91868	NOT9	44
47936022	NOT9_FAR91868	NOT9	167
47936023	NOT9_FAR91868	NOT9	69
47936024	NOT9_FAR91868	NOT9	84
47936025	NOT9_FAR91868	NOT9	108
47936026	NOT9_FAR91868	NOT9	58
47936027	NOT9_FAR91868	NOT9	153
47936028	NOT9_FAR91868	NOT9	114
47936029	NOT9_FAR91868	NOT9	132
47936030	NOT9_FAR91868	NOT9	64
47936031	NOT9_FAR91868	NOT9	59
47936032	NOT9_FAR91868	NOT9	50
47936033	NOT9_FAR91868	NOT9	111
47936034	NOT9_FAR91868	NOT9	19
47936035	NOT9_FAR91868	NOT9	67
47936036	NOT9_FAR91868	NOT9	294
47936037	NOT9_FAR91868	NOT9	26
47936038	NOT9_FAR91868	NOT9	59
47936039	NOT9_FAR91868	NOT9	16
47936040	NOT9_FAR91868	NOT9	146
47936041	NOT9_FAR91868	NOT9	138
47936042	NOT9_FAR91868	NOT9	60
47936043	NOT9_FAR91868	NOT9	57
47936044	NOT9_FAR91868	NOT9	201
47936045	NOT9_FAR91868	NOT9	67
47936046	NOT9_FAR91868	NOT9	71
47936047	NOT9_FAR91868	NOT9	111
47936048	NOT9_FAR91868	NOT9	93
47936049	NOT9_FAR91868	NOT9	115
47936050	NOT9_FAR91868	NOT9	114
47936051	NOT9_FAR91868	NOT9	118
47936052	NOT9_FAR91868	NOT9	7
47936053	NOT9_FAR91868	NOT9	90
47936054	NOT9_FAR91868	NOT9	50
47936055	NOT9_FAR91868	NOT9	81
47936056	NOT9_FAR91868	NOT9	102
47936057	NOT9_FAR91868	NOT9	119
47936058	NOT9_FAR91868	NOT9	57
47936059	NOT9_FAR91868	NOT9	29
47936060	NOT9_FAR91868	NOT9	62
47936061	NOT9_FAR91868	NOT9	68
47936062	NOT9_FAR91868	NOT9	18
47936063	NOT9_FAR91868	NOT9	148
47936064	NOT9_FAR91868	NOT9	61
47936065	NOT9_FAR91868	NOT9	9
47936066	NOT9_FAR91868	NOT9	145
47936067	NOT9_FAR91868	NOT9	29
47936068	NOT9_FAR91868	NOT9	24
47936069	NOT9_FAR91868	NOT9	63
47936070	NOT9_FAR91868	NOT9	48
47936071	NOT9_FAR91868	NOT9	42
47936072	NOT9_FAR91868	NOT9	234
47936073	NOT9_FAR91868	NOT9	257
47936074	NOT9_FAR91868	NOT9	22
47936075	NOT9_FAR91868	NOT9	42
47936076	NOT9_FAR91868	NOT9	44
47936077	NOT9_FAR91868	NOT9	167
47936078	NOT9_FAR91868	NOT9	69
47936079	NOT9_FAR91868	NOT9	84
47936080	NOT9_FAR91868	NOT9	37
47936081	NOT9_FAR91868	NOT9	108
47936082	NOT9_FAR91868	NOT9	58
47936083	NOT9_FAR91868	NOT9	153
47936084	NOT9_FAR91868	NOT9	114
47936085	NOT9_FAR91868	NOT9	132
47936086	NOT9_FAR91868	NOT9	64
47936087	NOT9_FAR91868	NOT9	59
47936088	NOT9_FAR91868	NOT9	50
47936089	NOT9_FAR91868	NOT9	111
47936090	NOT9_FAR91868	NOT9	19
47936091	NOT9_FAR91868	NOT9	67
47936092	NOT9_FAR91868	NOT9	294
47936093	NOT9_FAR91868	NOT9	26
47936094	NOT9_FAR91868	NOT9	59
47936095	NOT9_FAR91868	NOT9	48
47936096	NOT9_FAR91868	NOT9	42
47936097	NOT9_FAR91868	NOT9	18
47936098	NOT9_FAR91868	NOT9	30
47936099	NOT9_FAR91868	NOT9	148
47936100	NOT9_FAR91868	NOT9	29
47936101	NOT9_FAR91868	NOT9	137
47936102	NOT9_FAR91868	NOT9	57
47936103	NOT9_FAR91868	NOT9	62
47936104	NOT9_FAR91868	NOT9	61
47936105	NOT9_FAR91868	NOT9	81
47936106	NOT9_FAR91868	NOT9	102
47936107	NOT9_FAR91868	NOT9	234
47936108	NOT9_FAR91868	NOT9	37
47936109	NOT9_FAR91868	NOT9	145
47936110	NOT9_FAR91868	NOT9	68
47936111	NOT9_FAR91868	NOT9	119
47936112	NOT9_FAR91868	NOT9	9
47936113	NOT9_FAR91868	NOT9	29
47936114	NOT9_FAR91868	NOT9	67
47936115	NOT9_FAR91868	NOT9	118
47936116	NOT9_FAR91868	NOT9	60
47936117	NOT9_FAR91868	NOT9	71
47936118	NOT9_FAR91868	NOT9	93
47936119	NOT9_FAR91868	NOT9	115
47936120	NOT9_FAR91868	NOT9	90
47936121	NOT9_FAR91868	NOT9	57
47936122	NOT9_FAR91868	NOT9	50
47936123	NOT9_FAR91868	NOT9	114
47936124	NOT9_FAR91868	NOT9	201
47936125	NOT9_FAR91868	NOT9	111
47936126	NOT9_FAR91868	NOT9	24
47936127	NOT9_FAR91868	NOT9	63
47936128	NOT9_FAR91868	NOT9	138
47936129	NOT9_FAR91868	NOT9	257
47936130	NOT9_FAR91868	NOT9	22
47936131	NOT9_FAR91868	NOT9	42
47936132	NOT9_FAR91868	NOT9	44
47936133	NOT9_FAR91868	NOT9	167
47936134	NOT9_FAR91868	NOT9	69
47936135	NOT9_FAR91868	NOT9	84
47936136	NOT9_FAR91868	NOT9	108
47936137	NOT9_FAR91868	NOT9	58
47936138	NOT9_FAR91868	NOT9	153
47936139	NOT9_FAR91868	NOT9	114
47936140	NOT9_FAR91868	NOT9	132
47936141	NOT9_FAR91868	NOT9	64
47936142	NOT9_FAR91868	NOT9	59
47936143	NOT9_FAR91868	NOT9	50
47936144	NOT9_FAR91868	NOT9	111
47936145	NOT9_FAR91868	NOT9	19
47936146	NOT9_FAR91868	NOT9	45
47936147	NOT9_FAR91868	NOT9	26
47936148	NOT9_FAR91868	NOT9	59
47936149	NOT9_FAR91868	NOT9	16
47936150	NOT9_FAR91868	NOT9	146
47936151	NOT9_FAR91868	NOT9	50
47936152	NOT9_FAR91868	NOT9	19
47936153	NOT9_FAR91868	NOT9	67
47936154	NOT9_FAR91868	NOT9	294
47936155	NOT9_FAR91868	NOT9	45
47936156	NOT9_FAR91868	NOT9	26
47936157	NOT9_FAR91868	NOT9	59
47936158	NOT9_FAR91868	NOT9	16
47936159	NOT9_FAR91868	NOT9	146
47936160	NOT9_FAR91868	NOT9	45
47936161	NOT9_FAR91868	NOT9	7
47936162	NOT9_FAR91868	NOT9	257
47936163	NOT9_FAR91868	NOT9	114
47936164	NOT9_FAR91868	NOT9	7
47936165	NOT9_FAR91868	NOT9	114
47936166	NOT9_FAR91868	NOT9	7
47936167	NOT9_FAR91868	NOT9	24
47936168	NOT9_FAR91868	NOT9	24
47936169	NOT9_FAR91868	NOT9	24
47936170	NOT9_FAR91868	NOT9	279
47936171	NOT9_FAR91868	NOT9	97
47936172	NOT9_FAR91868	NOT9	32
47936173	NOT9_FAR91868	NOT9	173
47936174	NOT9_FAR91868	NOT9	90
47936175	NOT9_FAR91868	NOT9	52
47936176	NOT9_FAR91868	NOT9	56
47936177	NOT9_FAR91868	NOT9	86
47936178	NOT9_FAR91868	NOT9	81
47936179	NOT9_FAR91868	NOT9	125
47936180	NOT9_FAR91868	NOT9	118
47936181	NOT9_FAR91868	NOT9	79
47936182	NOT9_FAR91868	NOT9	71
47936183	NOT9_FAR91868	NOT9	123
47936184	NOT9_FAR91868	NOT9	45
47936185	NOT9_FAR91868	NOT9	180
47936186	NOT9_FAR91868	NOT9	131
47936187	NOT9_FAR91868	NOT9	36
47936188	NOT9_FAR91868	NOT9	104
47936189	NOT9_FAR91868	NOT9	90
47936190	NOT9_FAR91868	NOT9	10
47936191	NOT9_FAR91868	NOT9	47
47936192	NOT9_FAR91868	NOT9	99
47936193	NOT9_FAR91868	NOT9	61
47936194	NOT9_FAR91868	NOT9	214
47936195	NOT9_FAR91868	NOT9	64
47936196	NOT9_FAR91868	NOT9	144
47936197	NOT9_FAR91868	NOT9	46
47936198	NOT9_FAR91868	NOT9	142
47936199	NOT9_FAR91868	NOT9	33
47936200	NOT9_FAR91868	NOT9	102
47936201	NOT9_FAR91868	NOT9	164
47936202	NOT9_FAR91868	NOT9	103
47936203	NOT9_FAR91868	NOT9	123
47936204	NOT9_FAR91868	NOT9	130
47936205	NOT9_FAR91868	NOT9	40
47936206	NOT9_FAR91868	NOT9	140
47936207	NOT9_FAR91868	NOT9	129
47936208	NOT9_FAR91868	NOT9	84
47936209	NOT9_FAR91868	NOT9	86
47936210	NOT9_FAR91868	NOT9	122
47936211	NOT9_FAR91868	NOT9	119
47936212	NOT9_FAR91868	NOT9	64
47936213	NOT9_FAR91868	NOT9	52
47936214	NOT9_FAR91868	NOT9	125
47936215	NOT9_FAR91868	NOT9	173
47936216	NOT9_FAR91868	NOT9	99
47936217	NOT9_FAR91868	NOT9	47
47936218	NOT9_FAR91868	NOT9	97
47936219	NOT9_FAR91868	NOT9	32
47936220	NOT9_FAR91868	NOT9	90
47936221	NOT9_FAR91868	NOT9	56
47936222	NOT9_FAR91868	NOT9	81
47936223	NOT9_FAR91868	NOT9	118
47936224	NOT9_FAR91868	NOT9	79
47936225	NOT9_FAR91868	NOT9	71
47936226	NOT9_FAR91868	NOT9	123
47936227	NOT9_FAR91868	NOT9	45
47936228	NOT9_FAR91868	NOT9	180
47936229	NOT9_FAR91868	NOT9	131
47936230	NOT9_FAR91868	NOT9	36
47936231	NOT9_FAR91868	NOT9	104
47936232	NOT9_FAR91868	NOT9	90
47936233	NOT9_FAR91868	NOT9	10
47936234	NOT9_FAR91868	NOT9	61
47936235	NOT9_FAR91868	NOT9	214
47936236	NOT9_FAR91868	NOT9	64
47936237	NOT9_FAR91868	NOT9	144
47936238	NOT9_FAR91868	NOT9	89
47936239	NOT9_FAR91868	NOT9	46
47936240	NOT9_FAR91868	NOT9	33
47936241	NOT9_FAR91868	NOT9	55
47936242	NOT9_FAR91868	NOT9	30
47936243	NOT9_FAR91868	NOT9	102
47936244	NOT9_FAR91868	NOT9	164
47936245	NOT9_FAR91868	NOT9	103
47936246	NOT9_FAR91868	NOT9	123
47936247	NOT9_FAR91868	NOT9	130
47936248	NOT9_FAR91868	NOT9	148
47936249	NOT9_FAR91868	NOT9	40
47936250	NOT9_FAR91868	NOT9	129
47936251	NOT9_FAR91868	NOT9	95
47936252	NOT9_FAR91868	NOT9	125
47936253	NOT9_FAR91868	NOT9	84
47936254	NOT9_FAR91868	NOT9	86
47936255	NOT9_FAR91868	NOT9	122
47936256	NOT9_FAR91868	NOT9	52
47936257	NOT9_FAR91868	NOT9	125
47936258	NOT9_FAR91868	NOT9	97
47936259	NOT9_FAR91868	NOT9	32
47936260	NOT9_FAR91868	NOT9	173
47936261	NOT9_FAR91868	NOT9	56
47936262	NOT9_FAR91868	NOT9	86
47936263	NOT9_FAR91868	NOT9	118
47936264	NOT9_FAR91868	NOT9	79
47936265	NOT9_FAR91868	NOT9	123
47936266	NOT9_FAR91868	NOT9	180
47936267	NOT9_FAR91868	NOT9	131
47936268	NOT9_FAR91868	NOT9	104
47936269	NOT9_FAR91868	NOT9	90
47936270	NOT9_FAR91868	NOT9	10
47936271	NOT9_FAR91868	NOT9	99
47936272	NOT9_FAR91868	NOT9	214
47936273	NOT9_FAR91868	NOT9	279
47936274	NOT9_FAR91868	NOT9	89
47936275	NOT9_FAR91868	NOT9	46
47936276	NOT9_FAR91868	NOT9	33
47936277	NOT9_FAR91868	NOT9	55
47936278	NOT9_FAR91868	NOT9	30
47936279	NOT9_FAR91868	NOT9	102
47936280	NOT9_FAR91868	NOT9	164
47936281	NOT9_FAR91868	NOT9	103
47936282	NOT9_FAR91868	NOT9	123
47936283	NOT9_FAR91868	NOT9	148
47936284	NOT9_FAR91868	NOT9	140
47936285	NOT9_FAR91868	NOT9	129
47936286	NOT9_FAR91868	NOT9	95
47936287	NOT9_FAR91868	NOT9	125
47936288	NOT9_FAR91868	NOT9	122
47936289	NOT9_FAR91868	NOT9	119
47936290	NOT9_FAR91868	NOT9	52
47936291	NOT9_FAR91868	NOT9	86
47936292	NOT9_FAR91868	NOT9	125
47936293	NOT9_FAR91868	NOT9	180
47936294	NOT9_FAR91868	NOT9	131
47936295	NOT9_FAR91868	NOT9	36
47936296	NOT9_FAR91868	NOT9	104
47936297	NOT9_FAR91868	NOT9	90
47936298	NOT9_FAR91868	NOT9	10
47936299	NOT9_FAR91868	NOT9	89
47936300	NOT9_FAR91868	NOT9	33
47936301	NOT9_FAR91868	NOT9	102
47936302	NOT9_FAR91868	NOT9	103
47936303	NOT9_FAR91868	NOT9	130
47936304	NOT9_FAR91868	NOT9	148
47936305	NOT9_FAR91868	NOT9	40
47936306	NOT9_FAR91868	NOT9	140
47936307	NOT9_FAR91868	NOT9	86
47936308	NOT9_FAR91868	NOT9	122
47936309	NOT9_FAR91868	NOT9	64
47936310	NOT9_FAR91868	NOT9	180
47936311	NOT9_FAR91868	NOT9	90
47936312	NOT9_FAR91868	NOT9	46
47936313	NOT9_FAR91868	NOT9	142
47936314	NOT9_FAR91868	NOT9	279
47936315	NOT9_FAR91868	NOT9	55
47936316	NOT9_FAR91868	NOT9	30
47936317	NOT9_FAR91868	NOT9	102
47936318	NOT9_FAR91868	NOT9	164
47936319	NOT9_FAR91868	NOT9	123
47936320	NOT9_FAR91868	NOT9	130
47936321	NOT9_FAR91868	NOT9	148
47936322	NOT9_FAR91868	NOT9	129
47936323	NOT9_FAR91868	NOT9	95
47936324	NOT9_FAR91868	NOT9	125
47936325	NOT9_FAR91868	NOT9	84
47936326	NOT9_FAR91868	NOT9	86
47936327	NOT9_FAR91868	NOT9	119
47936328	NOT9_FAR91868	NOT9	64
47936329	NOT9_FAR91868	NOT9	52
47936330	NOT9_FAR91868	NOT9	125
47936331	NOT9_FAR91868	NOT9	131
47936332	NOT9_FAR91868	NOT9	214
47936333	NOT9_FAR91868	NOT9	104
47936334	NOT9_FAR91868	NOT9	10
47936335	NOT9_FAR91868	NOT9	79
47936336	NOT9_FAR91868	NOT9	32
47936337	NOT9_FAR91868	NOT9	118
47936338	NOT9_FAR91868	NOT9	90
47936339	NOT9_FAR91868	NOT9	97
47936340	NOT9_FAR91868	NOT9	123
47936341	NOT9_FAR91868	NOT9	180
47936342	NOT9_FAR91868	NOT9	56
47936343	NOT9_FAR91868	NOT9	81
47936344	NOT9_FAR91868	NOT9	71
47936345	NOT9_FAR91868	NOT9	86
47936346	NOT9_FAR91868	NOT9	61
47936347	NOT9_FAR91868	NOT9	45
47936348	NOT9_FAR91868	NOT9	144
47936349	NOT9_FAR91868	NOT9	64
47936350	NOT9_FAR91868	NOT9	90
47936351	NOT9_FAR91868	NOT9	36
47936352	NOT9_FAR91868	NOT9	173
47936353	NOT9_FAR91868	NOT9	47
47936354	NOT9_FAR91868	NOT9	99
47936355	NOT9_FAR91868	NOT9	89
47936356	NOT9_FAR91868	NOT9	46
47936357	NOT9_FAR91868	NOT9	142
47936358	NOT9_FAR91868	NOT9	33
47936359	NOT9_FAR91868	NOT9	279
47936360	NOT9_FAR91868	NOT9	55
47936361	NOT9_FAR91868	NOT9	30
47936362	NOT9_FAR91868	NOT9	103
47936363	NOT9_FAR91868	NOT9	123
47936364	NOT9_FAR91868	NOT9	130
47936365	NOT9_FAR91868	NOT9	148
47936366	NOT9_FAR91868	NOT9	40
47936367	NOT9_FAR91868	NOT9	140
47936368	NOT9_FAR91868	NOT9	95
47936369	NOT9_FAR91868	NOT9	125
47936370	NOT9_FAR91868	NOT9	84
47936371	NOT9_FAR91868	NOT9	86
47936372	NOT9_FAR91868	NOT9	119
47936373	NOT9_FAR91868	NOT9	64
47936374	NOT9_FAR91868	NOT9	142
47936375	NOT9_FAR91868	NOT9	279
47936376	NOT9_FAR91868	NOT9	47
47936377	NOT9_FAR91868	NOT9	90
47936378	NOT9_FAR91868	NOT9	81
47936379	NOT9_FAR91868	NOT9	71
47936380	NOT9_FAR91868	NOT9	45
47936381	NOT9_FAR91868	NOT9	61
47936382	NOT9_FAR91868	NOT9	214
47936383	NOT9_FAR91868	NOT9	64
47936384	NOT9_FAR91868	NOT9	144
47936385	NOT9_FAR91868	NOT9	279
47936386	NOT9_FAR91868	NOT9	97
47936387	NOT9_FAR91868	NOT9	32
47936388	NOT9_FAR91868	NOT9	173
47936389	NOT9_FAR91868	NOT9	90
47936390	NOT9_FAR91868	NOT9	56
47936391	NOT9_FAR91868	NOT9	86
47936392	NOT9_FAR91868	NOT9	81
47936393	NOT9_FAR91868	NOT9	118
47936394	NOT9_FAR91868	NOT9	79
47936395	NOT9_FAR91868	NOT9	71
47936396	NOT9_FAR91868	NOT9	123
47936397	NOT9_FAR91868	NOT9	45
47936398	NOT9_FAR91868	NOT9	36
47936399	NOT9_FAR91868	NOT9	47
47936400	NOT9_FAR91868	NOT9	99
47936401	NOT9_FAR91868	NOT9	61
47936402	NOT9_FAR91868	NOT9	64
47936403	NOT9_FAR91868	NOT9	144
47936404	NOT9_FAR91868	NOT9	89
47936405	NOT9_FAR91868	NOT9	142
47936406	NOT9_FAR91868	NOT9	33
47936407	NOT9_FAR91868	NOT9	279
47936408	NOT9_FAR91868	NOT9	55
47936409	NOT9_FAR91868	NOT9	30
47936410	NOT9_FAR91868	NOT9	164
47936411	NOT9_FAR91868	NOT9	103
47936412	NOT9_FAR91868	NOT9	148
47936413	NOT9_FAR91868	NOT9	40
47936414	NOT9_FAR91868	NOT9	140
47936415	NOT9_FAR91868	NOT9	129
47936416	NOT9_FAR91868	NOT9	95
47936417	NOT9_FAR91868	NOT9	125
47936418	NOT9_FAR91868	NOT9	84
47936419	NOT9_FAR91868	NOT9	122
47936420	NOT9_FAR91868	NOT9	119
47936421	NOT9_FAR91868	NOT9	64
47936422	NOT9_FAR91868	NOT9	47
47936423	NOT9_FAR91868	NOT9	173
47936424	NOT9_FAR91868	NOT9	99
47936425	NOT9_FAR91868	NOT9	97
47936426	NOT9_FAR91868	NOT9	32
47936427	NOT9_FAR91868	NOT9	90
47936428	NOT9_FAR91868	NOT9	52
47936429	NOT9_FAR91868	NOT9	56
47936430	NOT9_FAR91868	NOT9	86
47936431	NOT9_FAR91868	NOT9	81
47936432	NOT9_FAR91868	NOT9	125
47936433	NOT9_FAR91868	NOT9	118
47936434	NOT9_FAR91868	NOT9	79
47936435	NOT9_FAR91868	NOT9	71
47936436	NOT9_FAR91868	NOT9	123
47936437	NOT9_FAR91868	NOT9	45
47936438	NOT9_FAR91868	NOT9	131
47936439	NOT9_FAR91868	NOT9	36
47936440	NOT9_FAR91868	NOT9	104
47936441	NOT9_FAR91868	NOT9	10
47936442	NOT9_FAR91868	NOT9	61
47936443	NOT9_FAR91868	NOT9	214
47936444	NOT9_FAR91868	NOT9	64
47936445	NOT9_FAR91868	NOT9	144
47936446	NOT9_FAR91868	NOT9	89
47936447	NOT9_FAR91868	NOT9	46
47936448	NOT9_FAR91868	NOT9	142
47936449	NOT9_FAR91868	NOT9	55
47936450	NOT9_FAR91868	NOT9	30
47936451	NOT9_FAR91868	NOT9	102
47936452	NOT9_FAR91868	NOT9	164
47936453	NOT9_FAR91868	NOT9	123
47936454	NOT9_FAR91868	NOT9	130
47936455	NOT9_FAR91868	NOT9	40
47936456	NOT9_FAR91868	NOT9	140
47936457	NOT9_FAR91868	NOT9	129
47936458	NOT9_FAR91868	NOT9	95
47936459	NOT9_FAR91868	NOT9	125
47936460	NOT9_FAR91868	NOT9	84
47936461	NOT9_FAR91868	NOT9	86
47936462	NOT9_FAR91868	NOT9	122
47936463	NOT9_FAR91868	NOT9	119
47936464	NOT9_FAR91868	NOT9	64
47936465	NOT9_FAR91868	NOT9	41
47936466	NOT9_FAR91868	NOT9	55
47936467	NOT9_FAR91868	NOT9	103
47936468	NOT9_FAR91868	NOT9	153
47936469	NOT9_FAR91868	NOT9	202
47936470	NOT9_FAR91868	NOT9	84
47936471	NOT9_FAR91868	NOT9	41
47936472	NOT9_FAR91868	NOT9	55
47936473	NOT9_FAR91868	NOT9	103
47936474	NOT9_FAR91868	NOT9	153
47936475	NOT9_FAR91868	NOT9	202
47936476	NOT9_FAR91868	NOT9	84
47936477	NOT9_FAR91868	NOT9	55
47936478	NOT9_FAR91868	NOT9	41
47936479	NOT9_FAR91868	NOT9	103
47936480	NOT9_FAR91868	NOT9	153
47936481	NOT9_FAR91868	NOT9	202
47936482	NOT9_FAR91868	NOT9	84
47936483	NOT9_FAR91868	NOT9	153
47936484	NOT9_FAR91868	NOT9	225
47936485	NOT9_FAR91868	NOT9	162
47936486	NOT9_FAR91868	NOT9	234
47936487	NOT9_FAR91868	NOT9	192
47936488	NOT9_FAR91868	NOT9	103
47936489	NOT9_FAR91868	NOT9	62
47936490	NOT9_FAR91868	NOT9	99
47936491	NOT9_FAR91868	NOT9	90
47936492	NOT9_FAR91868	NOT9	163
47936493	NOT9_FAR91868	NOT9	116
47936494	NOT9_FAR91868	NOT9	229
47936495	NOT9_FAR91868	NOT9	158
47936496	NOT9_FAR91868	NOT9	105
47936497	NOT9_FAR91868	NOT9	178
47936498	NOT9_FAR91868	NOT9	45
47936499	NOT9_FAR91868	NOT9	63
47936500	NOT9_FAR91868	NOT9	76
47936501	NOT9_FAR91868	NOT9	30
47936502	NOT9_FAR91868	NOT9	195
47936503	NOT9_FAR91868	NOT9	163
47936504	NOT9_FAR91868	NOT9	255
47936505	NOT9_FAR91868	NOT9	122
47936506	NOT9_FAR91868	NOT9	151
47936507	NOT9_FAR91868	NOT9	185
47936508	NOT9_FAR91868	NOT9	125
47936509	NOT9_FAR91868	NOT9	160
47936510	NOT9_FAR91868	NOT9	95
47936511	NOT9_FAR91868	NOT9	62
47936512	NOT9_FAR91868	NOT9	76
47936513	NOT9_FAR91868	NOT9	124
47936514	NOT9_FAR91868	NOT9	204
47936515	NOT9_FAR91868	NOT9	25
47936516	NOT9_FAR91868	NOT9	63
47936517	NOT9_FAR91868	NOT9	37
47936518	NOT9_FAR91868	NOT9	87
47936519	NOT9_FAR91868	NOT9	192
47936520	NOT9_FAR91868	NOT9	91
47936521	NOT9_FAR91868	NOT9	103
47936522	NOT9_FAR91868	NOT9	62
47936523	NOT9_FAR91868	NOT9	99
47936524	NOT9_FAR91868	NOT9	90
47936525	NOT9_FAR91868	NOT9	163
47936526	NOT9_FAR91868	NOT9	116
47936527	NOT9_FAR91868	NOT9	229
47936528	NOT9_FAR91868	NOT9	158
47936529	NOT9_FAR91868	NOT9	105
47936530	NOT9_FAR91868	NOT9	178
47936531	NOT9_FAR91868	NOT9	45
47936532	NOT9_FAR91868	NOT9	63
47936533	NOT9_FAR91868	NOT9	76
47936534	NOT9_FAR91868	NOT9	30
47936535	NOT9_FAR91868	NOT9	195
47936536	NOT9_FAR91868	NOT9	163
47936537	NOT9_FAR91868	NOT9	255
47936538	NOT9_FAR91868	NOT9	122
47936539	NOT9_FAR91868	NOT9	151
47936540	NOT9_FAR91868	NOT9	185
47936541	NOT9_FAR91868	NOT9	125
47936542	NOT9_FAR91868	NOT9	63
47936543	NOT9_FAR91868	NOT9	95
47936544	NOT9_FAR91868	NOT9	62
47936545	NOT9_FAR91868	NOT9	76
47936546	NOT9_FAR91868	NOT9	124
47936547	NOT9_FAR91868	NOT9	160
47936548	NOT9_FAR91868	NOT9	204
47936549	NOT9_FAR91868	NOT9	25
47936550	NOT9_FAR91868	NOT9	87
47936551	NOT9_FAR91868	NOT9	192
47936552	NOT9_FAR91868	NOT9	103
47936553	NOT9_FAR91868	NOT9	62
47936554	NOT9_FAR91868	NOT9	99
47936555	NOT9_FAR91868	NOT9	90
47936556	NOT9_FAR91868	NOT9	163
47936557	NOT9_FAR91868	NOT9	116
47936558	NOT9_FAR91868	NOT9	229
47936559	NOT9_FAR91868	NOT9	158
47936560	NOT9_FAR91868	NOT9	105
47936561	NOT9_FAR91868	NOT9	178
47936562	NOT9_FAR91868	NOT9	45
47936563	NOT9_FAR91868	NOT9	63
47936564	NOT9_FAR91868	NOT9	76
47936565	NOT9_FAR91868	NOT9	30
47936566	NOT9_FAR91868	NOT9	195
47936567	NOT9_FAR91868	NOT9	163
47936568	NOT9_FAR91868	NOT9	255
47936569	NOT9_FAR91868	NOT9	122
47936570	NOT9_FAR91868	NOT9	151
47936571	NOT9_FAR91868	NOT9	185
47936572	NOT9_FAR91868	NOT9	192
47936573	NOT9_FAR91868	NOT9	91
47936574	NOT9_FAR91868	NOT9	125
47936575	NOT9_FAR91868	NOT9	37
47936576	NOT9_FAR91868	NOT9	87
47936577	NOT9_FAR91868	NOT9	103
47936578	NOT9_FAR91868	NOT9	62
47936579	NOT9_FAR91868	NOT9	99
47936580	NOT9_FAR91868	NOT9	90
47936581	NOT9_FAR91868	NOT9	163
47936582	NOT9_FAR91868	NOT9	116
47936583	NOT9_FAR91868	NOT9	229
47936584	NOT9_FAR91868	NOT9	158
47936585	NOT9_FAR91868	NOT9	105
47936586	NOT9_FAR91868	NOT9	178
47936587	NOT9_FAR91868	NOT9	45
47936588	NOT9_FAR91868	NOT9	63
47936589	NOT9_FAR91868	NOT9	76
47936590	NOT9_FAR91868	NOT9	30
47936591	NOT9_FAR91868	NOT9	195
47936592	NOT9_FAR91868	NOT9	163
47936593	NOT9_FAR91868	NOT9	255
47936594	NOT9_FAR91868	NOT9	122
47936595	NOT9_FAR91868	NOT9	151
47936596	NOT9_FAR91868	NOT9	185
47936597	NOT9_FAR91868	NOT9	63
47936598	NOT9_FAR91868	NOT9	125
47936599	NOT9_FAR91868	NOT9	63
47936600	NOT9_FAR91868	NOT9	95
47936601	NOT9_FAR91868	NOT9	62
47936602	NOT9_FAR91868	NOT9	76
47936603	NOT9_FAR91868	NOT9	124
47936604	NOT9_FAR91868	NOT9	160
47936605	NOT9_FAR91868	NOT9	204
47936606	NOT9_FAR91868	NOT9	25
47936607	NOT9_FAR91868	NOT9	37
47936608	NOT9_FAR91868	NOT9	87
47936609	NOT9_FAR91868	NOT9	192
47936610	NOT9_FAR91868	NOT9	91
47936611	NOT9_FAR91868	NOT9	103
47936612	NOT9_FAR91868	NOT9	62
47936613	NOT9_FAR91868	NOT9	99
47936614	NOT9_FAR91868	NOT9	90
47936615	NOT9_FAR91868	NOT9	163
47936616	NOT9_FAR91868	NOT9	116
47936617	NOT9_FAR91868	NOT9	229
47936618	NOT9_FAR91868	NOT9	158
47936619	NOT9_FAR91868	NOT9	105
47936620	NOT9_FAR91868	NOT9	178
47936621	NOT9_FAR91868	NOT9	45
47936622	NOT9_FAR91868	NOT9	63
47936623	NOT9_FAR91868	NOT9	76
47936624	NOT9_FAR91868	NOT9	30
47936625	NOT9_FAR91868	NOT9	195
47936626	NOT9_FAR91868	NOT9	163
47936627	NOT9_FAR91868	NOT9	255
47936628	NOT9_FAR91868	NOT9	122
47936629	NOT9_FAR91868	NOT9	151
47936630	NOT9_FAR91868	NOT9	185
47936631	NOT9_FAR91868	NOT9	84
47936632	NOT9_FAR91868	NOT9	111
47936633	NOT9_FAR91868	NOT9	220
47936634	NOT9_FAR91868	NOT9	175
47936635	NOT9_FAR91868	NOT9	130
47936636	NOT9_FAR91868	NOT9	58
47936637	NOT9_FAR91868	NOT9	195
47936638	NOT9_FAR91868	NOT9	64
47936639	NOT9_FAR91868	NOT9	226
47936640	NOT9_FAR91868	NOT9	102
47936641	NOT9_FAR91868	NOT9	99
47936642	NOT9_FAR91868	NOT9	118
47936643	NOT9_FAR91868	NOT9	184
47936644	NOT9_FAR91868	NOT9	271
47936645	NOT9_FAR91868	NOT9	179
47936646	NOT9_FAR91868	NOT9	166
47936647	NOT9_FAR91868	NOT9	89
47936648	NOT9_FAR91868	NOT9	131
47936649	NOT9_FAR91868	NOT9	139
47936650	NOT9_FAR91868	NOT9	84
47936651	NOT9_FAR91868	NOT9	111
47936652	NOT9_FAR91868	NOT9	220
47936653	NOT9_FAR91868	NOT9	125
47936654	NOT9_FAR91868	NOT9	175
47936655	NOT9_FAR91868	NOT9	130
47936656	NOT9_FAR91868	NOT9	58
47936657	NOT9_FAR91868	NOT9	195
47936658	NOT9_FAR91868	NOT9	64
47936659	NOT9_FAR91868	NOT9	226
47936660	NOT9_FAR91868	NOT9	102
47936661	NOT9_FAR91868	NOT9	99
47936662	NOT9_FAR91868	NOT9	118
47936663	NOT9_FAR91868	NOT9	184
47936664	NOT9_FAR91868	NOT9	271
47936665	NOT9_FAR91868	NOT9	179
47936666	NOT9_FAR91868	NOT9	166
47936667	NOT9_FAR91868	NOT9	89
47936668	NOT9_FAR91868	NOT9	131
47936669	NOT9_FAR91868	NOT9	139
47936670	NOT9_FAR91868	NOT9	111
47936671	NOT9_FAR91868	NOT9	220
47936672	NOT9_FAR91868	NOT9	175
47936673	NOT9_FAR91868	NOT9	130
47936674	NOT9_FAR91868	NOT9	58
47936675	NOT9_FAR91868	NOT9	195
47936676	NOT9_FAR91868	NOT9	64
47936677	NOT9_FAR91868	NOT9	226
47936678	NOT9_FAR91868	NOT9	102
47936679	NOT9_FAR91868	NOT9	99
47936680	NOT9_FAR91868	NOT9	118
47936681	NOT9_FAR91868	NOT9	184
47936682	NOT9_FAR91868	NOT9	271
47936683	NOT9_FAR91868	NOT9	179
47936684	NOT9_FAR91868	NOT9	166
47936685	NOT9_FAR91868	NOT9	89
47936686	NOT9_FAR91868	NOT9	131
47936687	NOT9_FAR91868	NOT9	139
47936688	NOT9_FAR91868	NOT9	215
47936689	NOT9_FAR91868	NOT9	69
47936690	NOT9_FAR91868	NOT9	65
47936691	NOT9_FAR91868	NOT9	185
47936692	NOT9_FAR91868	NOT9	54
47936693	NOT9_FAR91868	NOT9	135
47936694	NOT9_FAR91868	NOT9	131
47936695	NOT9_FAR91868	NOT9	188
47936696	NOT9_FAR91868	NOT9	124
47936697	NOT9_FAR91868	NOT9	141
47936698	NOT9_FAR91868	NOT9	155
47936699	NOT9_FAR91868	NOT9	143
47936700	NOT9_FAR91868	NOT9	160
47936701	NOT9_FAR91868	NOT9	66
47936702	NOT9_FAR91868	NOT9	75
47936703	NOT9_FAR91868	NOT9	43
47936704	NOT9_FAR91868	NOT9	72
47936705	NOT9_FAR91868	NOT9	215
47936706	NOT9_FAR91868	NOT9	185
47936707	NOT9_FAR91868	NOT9	69
47936708	NOT9_FAR91868	NOT9	54
47936709	NOT9_FAR91868	NOT9	135
47936710	NOT9_FAR91868	NOT9	131
47936711	NOT9_FAR91868	NOT9	188
47936712	NOT9_FAR91868	NOT9	124
47936713	NOT9_FAR91868	NOT9	141
47936714	NOT9_FAR91868	NOT9	155
47936715	NOT9_FAR91868	NOT9	65
47936716	NOT9_FAR91868	NOT9	143
47936717	NOT9_FAR91868	NOT9	160
47936718	NOT9_FAR91868	NOT9	66
47936719	NOT9_FAR91868	NOT9	75
47936720	NOT9_FAR91868	NOT9	43
47936721	NOT9_FAR91868	NOT9	72
47936722	NOT9_FAR91868	NOT9	124
47936723	NOT9_FAR91868	NOT9	54
47936724	NOT9_FAR91868	NOT9	141
47936725	NOT9_FAR91868	NOT9	155
47936726	NOT9_FAR91868	NOT9	135
47936727	NOT9_FAR91868	NOT9	131
47936728	NOT9_FAR91868	NOT9	65
47936729	NOT9_FAR91868	NOT9	185
47936730	NOT9_FAR91868	NOT9	143
47936731	NOT9_FAR91868	NOT9	160
47936732	NOT9_FAR91868	NOT9	66
47936733	NOT9_FAR91868	NOT9	75
47936734	NOT9_FAR91868	NOT9	43
47936735	NOT9_FAR91868	NOT9	72
47936736	NOT9_FAR91868	NOT9	273
47936737	NOT9_FAR91868	NOT9	257
47936738	NOT9_FAR91868	NOT9	119
47936739	NOT9_FAR91868	NOT9	273
47936740	NOT9_FAR91868	NOT9	273
47936741	NOT9_FAR91868	NOT9	257
47936742	NOT9_FAR91868	NOT9	273
47936743	NOT9_FAR91868	NOT9	257
47936744	NOT9_FAR91868	NOT9	273
47936745	NOT9_FAR91868	NOT9	257
47936746	NOT9_FAR91868	NOT9	273
47936747	NOT9_FAR91868	NOT9	257
47936748	NOT9_FAR91868	NOT9	257
47936749	NOT9_FAR91868	NOT9	119
47936750	NOT9_FAR91868	NOT9	119
47936751	NOT9_FAR91868	NOT9	119
47936752	NOT9_FAR91868	NOT9	148
47936753	NOT9_FAR91868	NOT9	117
47936754	NOT9_FAR91868	NOT9	108
47936755	NOT9_FAR91868	NOT9	130
47936756	NOT9_FAR91868	NOT9	59
47936757	NOT9_FAR91868	NOT9	130
47936758	NOT9_FAR91868	NOT9	130
47936759	NOT9_FAR91868	NOT9	130
47936760	NOT9_FAR91868	NOT9	59
47936761	NOT9_FAR91868	NOT9	130
47936762	NOT9_FAR91868	NOT9	59
47936763	NOT9_FAR91868	NOT9	130
47936764	NOT9_FAR91868	NOT9	59
47936765	NOT9_FAR91868	NOT9	120
47936766	NOT9_FAR91868	NOT9	121
47936767	NOT9_FAR91868	NOT9	197
47936768	NOT9_FAR91868	NOT9	25
47936769	NOT9_FAR91868	NOT9	90
47936770	NOT9_FAR91868	NOT9	49
47936771	NOT9_FAR91868	NOT9	138
47936772	NOT9_FAR91868	NOT9	169
47936773	NOT9_FAR91868	NOT9	157
47936774	NOT9_FAR91868	NOT9	265
47936775	NOT9_FAR91868	NOT9	189
47936776	NOT9_FAR91868	NOT9	81
47936777	NOT9_FAR91868	NOT9	47
47936778	NOT9_FAR91868	NOT9	120
47936779	NOT9_FAR91868	NOT9	41
47936780	NOT9_FAR91868	NOT9	138
47936781	NOT9_FAR91868	NOT9	169
47936782	NOT9_FAR91868	NOT9	157
47936783	NOT9_FAR91868	NOT9	265
47936784	NOT9_FAR91868	NOT9	189
47936785	NOT9_FAR91868	NOT9	81
47936786	NOT9_FAR91868	NOT9	47
47936787	NOT9_FAR91868	NOT9	120
47936788	NOT9_FAR91868	NOT9	41
47936789	NOT9_FAR91868	NOT9	120
47936790	NOT9_FAR91868	NOT9	121
47936791	NOT9_FAR91868	NOT9	197
47936792	NOT9_FAR91868	NOT9	25
47936793	NOT9_FAR91868	NOT9	90
47936794	NOT9_FAR91868	NOT9	49
47936795	NOT9_FAR91868	NOT9	138
47936796	NOT9_FAR91868	NOT9	169
47936797	NOT9_FAR91868	NOT9	157
47936798	NOT9_FAR91868	NOT9	265
47936799	NOT9_FAR91868	NOT9	189
47936800	NOT9_FAR91868	NOT9	81
47936801	NOT9_FAR91868	NOT9	47
47936802	NOT9_FAR91868	NOT9	120
47936803	NOT9_FAR91868	NOT9	41
47936804	NOT9_FAR91868	NOT9	120
47936805	NOT9_FAR91868	NOT9	121
47936806	NOT9_FAR91868	NOT9	197
47936807	NOT9_FAR91868	NOT9	25
47936808	NOT9_FAR91868	NOT9	90
47936809	NOT9_FAR91868	NOT9	49
47936810	NOT9_FAR91868	NOT9	138
47936811	NOT9_FAR91868	NOT9	169
47936812	NOT9_FAR91868	NOT9	157
47936813	NOT9_FAR91868	NOT9	265
47936814	NOT9_FAR91868	NOT9	189
47936815	NOT9_FAR91868	NOT9	81
47936816	NOT9_FAR91868	NOT9	47
47936817	NOT9_FAR91868	NOT9	120
47936818	NOT9_FAR91868	NOT9	41
47936819	NOT9_FAR91868	NOT9	90
47936820	NOT9_FAR91868	NOT9	204
47936821	NOT9_FAR91868	NOT9	102
47936822	NOT9_FAR91868	NOT9	123
47936823	NOT9_FAR91868	NOT9	116
47936824	NOT9_FAR91868	NOT9	92
47936825	NOT9_FAR91868	NOT9	180
47936826	NOT9_FAR91868	NOT9	272
47936827	NOT9_FAR91868	NOT9	111
47936828	NOT9_FAR91868	NOT9	264
47936829	NOT9_FAR91868	NOT9	159
47936830	NOT9_FAR91868	NOT9	255
47936831	NOT9_FAR91868	NOT9	122
47936832	NOT9_FAR91868	NOT9	59
47936833	NOT9_FAR91868	NOT9	81
47936834	NOT9_FAR91868	NOT9	101
47936835	NOT9_FAR91868	NOT9	244
47936836	NOT9_FAR91868	NOT9	242
47936837	NOT9_FAR91868	NOT9	20
47936838	NOT9_FAR91868	NOT9	90
47936839	NOT9_FAR91868	NOT9	119
47936840	NOT9_FAR91868	NOT9	104
47936841	NOT9_FAR91868	NOT9	149
47936842	NOT9_FAR91868	NOT9	169
47936843	NOT9_FAR91868	NOT9	201
47936844	NOT9_FAR91868	NOT9	179
47936845	NOT9_FAR91868	NOT9	91
47936846	NOT9_FAR91868	NOT9	197
47936847	NOT9_FAR91868	NOT9	165
47936848	NOT9_FAR91868	NOT9	43
47936849	NOT9_FAR91868	NOT9	150
47936850	NOT9_FAR91868	NOT9	107
47936851	NOT9_FAR91868	NOT9	89
47936852	NOT9_FAR91868	NOT9	95
47936853	NOT9_FAR91868	NOT9	104
47936854	NOT9_FAR91868	NOT9	204
47936855	NOT9_FAR91868	NOT9	102
47936856	NOT9_FAR91868	NOT9	123
47936857	NOT9_FAR91868	NOT9	116
47936858	NOT9_FAR91868	NOT9	92
47936859	NOT9_FAR91868	NOT9	272
47936860	NOT9_FAR91868	NOT9	264
47936861	NOT9_FAR91868	NOT9	159
47936862	NOT9_FAR91868	NOT9	244
47936863	NOT9_FAR91868	NOT9	101
47936864	NOT9_FAR91868	NOT9	90
47936865	NOT9_FAR91868	NOT9	242
47936866	NOT9_FAR91868	NOT9	119
47936867	NOT9_FAR91868	NOT9	104
47936868	NOT9_FAR91868	NOT9	149
47936869	NOT9_FAR91868	NOT9	169
47936870	NOT9_FAR91868	NOT9	201
47936871	NOT9_FAR91868	NOT9	179
47936872	NOT9_FAR91868	NOT9	91
47936873	NOT9_FAR91868	NOT9	197
47936874	NOT9_FAR91868	NOT9	165
47936875	NOT9_FAR91868	NOT9	43
47936876	NOT9_FAR91868	NOT9	150
47936877	NOT9_FAR91868	NOT9	107
47936878	NOT9_FAR91868	NOT9	89
47936879	NOT9_FAR91868	NOT9	95
47936880	NOT9_FAR91868	NOT9	104
47936881	NOT9_FAR91868	NOT9	123
47936882	NOT9_FAR91868	NOT9	204
47936883	NOT9_FAR91868	NOT9	102
47936884	NOT9_FAR91868	NOT9	116
47936885	NOT9_FAR91868	NOT9	92
47936886	NOT9_FAR91868	NOT9	180
47936887	NOT9_FAR91868	NOT9	272
47936888	NOT9_FAR91868	NOT9	111
47936889	NOT9_FAR91868	NOT9	264
47936890	NOT9_FAR91868	NOT9	159
47936891	NOT9_FAR91868	NOT9	255
47936892	NOT9_FAR91868	NOT9	122
47936893	NOT9_FAR91868	NOT9	59
47936894	NOT9_FAR91868	NOT9	81
47936895	NOT9_FAR91868	NOT9	101
47936896	NOT9_FAR91868	NOT9	244
47936897	NOT9_FAR91868	NOT9	242
47936898	NOT9_FAR91868	NOT9	20
47936899	NOT9_FAR91868	NOT9	90
47936900	NOT9_FAR91868	NOT9	119
47936901	NOT9_FAR91868	NOT9	104
47936902	NOT9_FAR91868	NOT9	149
47936903	NOT9_FAR91868	NOT9	169
47936904	NOT9_FAR91868	NOT9	201
47936905	NOT9_FAR91868	NOT9	179
47936906	NOT9_FAR91868	NOT9	91
47936907	NOT9_FAR91868	NOT9	197
47936908	NOT9_FAR91868	NOT9	165
47936909	NOT9_FAR91868	NOT9	43
47936910	NOT9_FAR91868	NOT9	150
47936911	NOT9_FAR91868	NOT9	107
47936912	NOT9_FAR91868	NOT9	89
47936913	NOT9_FAR91868	NOT9	95
47936914	NOT9_FAR91868	NOT9	104
47936915	NOT9_FAR91868	NOT9	123
47936916	NOT9_FAR91868	NOT9	204
47936917	NOT9_FAR91868	NOT9	102
47936918	NOT9_FAR91868	NOT9	116
47936919	NOT9_FAR91868	NOT9	92
47936920	NOT9_FAR91868	NOT9	180
47936921	NOT9_FAR91868	NOT9	272
47936922	NOT9_FAR91868	NOT9	111
47936923	NOT9_FAR91868	NOT9	264
47936924	NOT9_FAR91868	NOT9	159
47936925	NOT9_FAR91868	NOT9	255
47936926	NOT9_FAR91868	NOT9	122
47936927	NOT9_FAR91868	NOT9	59
47936928	NOT9_FAR91868	NOT9	81
47936929	NOT9_FAR91868	NOT9	101
47936930	NOT9_FAR91868	NOT9	244
47936931	NOT9_FAR91868	NOT9	242
47936932	NOT9_FAR91868	NOT9	20
47936933	NOT9_FAR91868	NOT9	90
47936934	NOT9_FAR91868	NOT9	119
47936935	NOT9_FAR91868	NOT9	104
47936936	NOT9_FAR91868	NOT9	149
47936937	NOT9_FAR91868	NOT9	169
47936938	NOT9_FAR91868	NOT9	201
47936939	NOT9_FAR91868	NOT9	179
47936940	NOT9_FAR91868	NOT9	91
47936941	NOT9_FAR91868	NOT9	197
47936942	NOT9_FAR91868	NOT9	165
47936943	NOT9_FAR91868	NOT9	43
47936944	NOT9_FAR91868	NOT9	150
47936945	NOT9_FAR91868	NOT9	107
47936946	NOT9_FAR91868	NOT9	89
47936947	NOT9_FAR91868	NOT9	95
47936948	NOT9_FAR91868	NOT9	104
47936949	NOT9_FAR91868	NOT9	165
47936950	NOT9_FAR91868	NOT9	150
47936951	NOT9_FAR91868	NOT9	89
47936952	NOT9_FAR91868	NOT9	95
47936953	NOT9_FAR91868	NOT9	104
47936954	NOT9_FAR91868	NOT9	206
47936955	NOT9_FAR91868	NOT9	157
47936956	NOT9_FAR91868	NOT9	73
47936957	NOT9_FAR91868	NOT9	278
47936958	NOT9_FAR91868	NOT9	263
47936959	NOT9_FAR91868	NOT9	220
47936960	NOT9_FAR91868	NOT9	130
47936961	NOT9_FAR91868	NOT9	322
47936962	NOT9_FAR91868	NOT9	329
47936963	NOT9_FAR91868	NOT9	80
47936964	NOT9_FAR91868	NOT9	84
47936965	NOT9_FAR91868	NOT9	134
47936966	NOT9_FAR91868	NOT9	186
47936967	NOT9_FAR91868	NOT9	259
47936968	NOT9_FAR91868	NOT9	69
47936969	NOT9_FAR91868	NOT9	210
47936970	NOT9_FAR91868	NOT9	98
47936971	NOT9_FAR91868	NOT9	69
47936972	NOT9_FAR91868	NOT9	159
47936973	NOT9_FAR91868	NOT9	74
47936974	NOT9_FAR91868	NOT9	51
47936975	NOT9_FAR91868	NOT9	130
47936976	NOT9_FAR91868	NOT9	206
47936977	NOT9_FAR91868	NOT9	157
47936978	NOT9_FAR91868	NOT9	73
47936979	NOT9_FAR91868	NOT9	278
47936980	NOT9_FAR91868	NOT9	263
47936981	NOT9_FAR91868	NOT9	220
47936982	NOT9_FAR91868	NOT9	130
47936983	NOT9_FAR91868	NOT9	322
47936984	NOT9_FAR91868	NOT9	329
47936985	NOT9_FAR91868	NOT9	80
47936986	NOT9_FAR91868	NOT9	84
47936987	NOT9_FAR91868	NOT9	134
47936988	NOT9_FAR91868	NOT9	186
47936989	NOT9_FAR91868	NOT9	259
47936990	NOT9_FAR91868	NOT9	69
47936991	NOT9_FAR91868	NOT9	210
47936992	NOT9_FAR91868	NOT9	98
47936993	NOT9_FAR91868	NOT9	69
47936994	NOT9_FAR91868	NOT9	159
47936995	NOT9_FAR91868	NOT9	74
47936996	NOT9_FAR91868	NOT9	51
47936997	NOT9_FAR91868	NOT9	130
47936998	NOT9_FAR91868	NOT9	322
47936999	NOT9_FAR91868	NOT9	130
47937000	NOT9_FAR91868	NOT9	108
47937001	NOT9_FAR91868	NOT9	306
47937002	NOT9_FAR91868	NOT9	127
47937003	NOT9_FAR91868	NOT9	264
47937004	NOT9_FAR91868	NOT9	126
47937005	NOT9_FAR91868	NOT9	220
47937006	NOT9_FAR91868	NOT9	75
47937007	NOT9_FAR91868	NOT9	74
47937008	NOT9_FAR91868	NOT9	137
47937009	NOT9_FAR91868	NOT9	103
47937010	NOT9_FAR91868	NOT9	147
47937011	NOT9_FAR91868	NOT9	127
47937012	NOT9_FAR91868	NOT9	201
47937013	NOT9_FAR91868	NOT9	111
47937014	NOT9_FAR91868	NOT9	8
47937015	NOT9_FAR91868	NOT9	269
47937016	NOT9_FAR91868	NOT9	140
47937017	NOT9_FAR91868	NOT9	179
47937018	NOT9_FAR91868	NOT9	124
47937019	NOT9_FAR91868	NOT9	97
47937020	NOT9_FAR91868	NOT9	130
47937021	NOT9_FAR91868	NOT9	108
47937022	NOT9_FAR91868	NOT9	306
47937023	NOT9_FAR91868	NOT9	127
47937024	NOT9_FAR91868	NOT9	264
47937025	NOT9_FAR91868	NOT9	126
47937026	NOT9_FAR91868	NOT9	75
47937027	NOT9_FAR91868	NOT9	268
47937028	NOT9_FAR91868	NOT9	120
47937029	NOT9_FAR91868	NOT9	66
47937030	NOT9_FAR91868	NOT9	248
47937031	NOT9_FAR91868	NOT9	71
47937032	NOT9_FAR91868	NOT9	57
47937033	NOT9_FAR91868	NOT9	8
47937034	NOT9_FAR91868	NOT9	132
47937035	NOT9_FAR91868	NOT9	81
47937036	NOT9_FAR91868	NOT9	98
47937037	NOT9_FAR91868	NOT9	220
47937038	NOT9_FAR91868	NOT9	129
47937039	NOT9_FAR91868	NOT9	223
47937040	NOT9_FAR91868	NOT9	121
47937041	NOT9_FAR91868	NOT9	242
47937042	NOT9_FAR91868	NOT9	67
47937043	NOT9_FAR91868	NOT9	103
47937044	NOT9_FAR91868	NOT9	190
47937045	NOT9_FAR91868	NOT9	85
47937046	NOT9_FAR91868	NOT9	268
47937047	NOT9_FAR91868	NOT9	120
47937048	NOT9_FAR91868	NOT9	66
47937049	NOT9_FAR91868	NOT9	248
47937050	NOT9_FAR91868	NOT9	71
47937051	NOT9_FAR91868	NOT9	57
47937052	NOT9_FAR91868	NOT9	8
47937053	NOT9_FAR91868	NOT9	132
47937054	NOT9_FAR91868	NOT9	81
47937055	NOT9_FAR91868	NOT9	220
47937056	NOT9_FAR91868	NOT9	98
47937057	NOT9_FAR91868	NOT9	129
47937058	NOT9_FAR91868	NOT9	223
47937059	NOT9_FAR91868	NOT9	121
47937060	NOT9_FAR91868	NOT9	242
47937061	NOT9_FAR91868	NOT9	67
47937062	NOT9_FAR91868	NOT9	103
47937063	NOT9_FAR91868	NOT9	190
47937064	NOT9_FAR91868	NOT9	85
47937065	NOT9_FAR91868	NOT9	220
47937066	NOT9_FAR91868	NOT9	98
47937067	NOT9_FAR91868	NOT9	129
47937068	NOT9_FAR91868	NOT9	223
47937069	NOT9_FAR91868	NOT9	121
47937070	NOT9_FAR91868	NOT9	242
47937071	NOT9_FAR91868	NOT9	67
47937072	NOT9_FAR91868	NOT9	103
47937073	NOT9_FAR91868	NOT9	190
47937074	NOT9_FAR91868	NOT9	85
47937075	NOT9_FAR91868	NOT9	120
47937076	NOT9_FAR91868	NOT9	248
47937077	NOT9_FAR91868	NOT9	66
47937078	NOT9_FAR91868	NOT9	268
47937079	NOT9_FAR91868	NOT9	71
47937080	NOT9_FAR91868	NOT9	57
47937081	NOT9_FAR91868	NOT9	8
47937082	NOT9_FAR91868	NOT9	132
47937083	NOT9_FAR91868	NOT9	81
47937084	NOT9_FAR91868	NOT9	220
47937085	NOT9_FAR91868	NOT9	98
47937086	NOT9_FAR91868	NOT9	129
47937087	NOT9_FAR91868	NOT9	223
47937088	NOT9_FAR91868	NOT9	121
47937089	NOT9_FAR91868	NOT9	242
47937090	NOT9_FAR91868	NOT9	67
47937091	NOT9_FAR91868	NOT9	103
47937092	NOT9_FAR91868	NOT9	190
47937093	NOT9_FAR91868	NOT9	85
47937094	NOT9_FAR91868	NOT9	120
47937095	NOT9_FAR91868	NOT9	66
47937096	NOT9_FAR91868	NOT9	248
47937097	NOT9_FAR91868	NOT9	268
47937098	NOT9_FAR91868	NOT9	71
47937099	NOT9_FAR91868	NOT9	57
47937100	NOT9_FAR91868	NOT9	8
47937101	NOT9_FAR91868	NOT9	132
47937102	NOT9_FAR91868	NOT9	81
47937103	NOT9_FAR91868	NOT9	220
47937104	NOT9_FAR91868	NOT9	129
47937105	NOT9_FAR91868	NOT9	121
47937106	NOT9_FAR91868	NOT9	242
47937107	NOT9_FAR91868	NOT9	67
47937108	NOT9_FAR91868	NOT9	103
47937109	NOT9_FAR91868	NOT9	190
47937110	NOT9_FAR91868	NOT9	85
47937111	NOT9_FAR91868	NOT9	223
47937112	NOT9_FAR91868	NOT9	121
47937113	NOT9_FAR91868	NOT9	242
47937114	NOT9_FAR91868	NOT9	67
47937115	NOT9_FAR91868	NOT9	103
47937116	NOT9_FAR91868	NOT9	190
47937117	NOT9_FAR91868	NOT9	85
47937118	NOT9_FAR91868	NOT9	98
47937119	NOT9_FAR91868	NOT9	129
47937120	NOT9_FAR91868	NOT9	223
47937121	NOT9_FAR91868	NOT9	128
47937122	NOT9_FAR91868	NOT9	105
47937123	NOT9_FAR91868	NOT9	131
47937124	NOT9_FAR91868	NOT9	108
47937125	NOT9_FAR91868	NOT9	96
47937126	NOT9_FAR91868	NOT9	105
47937127	NOT9_FAR91868	NOT9	117
47937128	NOT9_FAR91868	NOT9	103
47937129	NOT9_FAR91868	NOT9	88
47937130	NOT9_FAR91868	NOT9	96
47937131	NOT9_FAR91868	NOT9	86
47937132	NOT9_FAR91868	NOT9	112
47937133	NOT9_FAR91868	NOT9	73
47937134	NOT9_FAR91868	NOT9	128
47937135	NOT9_FAR91868	NOT9	68
47937136	NOT9_FAR91868	NOT9	30
47937137	NOT9_FAR91868	NOT9	31
47937138	NOT9_FAR91868	NOT9	131
47937139	NOT9_FAR91868	NOT9	91
47937140	NOT9_FAR91868	NOT9	103
47937141	NOT9_FAR91868	NOT9	117
47937142	NOT9_FAR91868	NOT9	96
47937143	NOT9_FAR91868	NOT9	108
47937144	NOT9_FAR91868	NOT9	105
47937145	NOT9_FAR91868	NOT9	86
47937146	NOT9_FAR91868	NOT9	105
47937147	NOT9_FAR91868	NOT9	111
47937148	NOT9_FAR91868	NOT9	119
47937149	NOT9_FAR91868	NOT9	60
47937150	NOT9_FAR91868	NOT9	92
47937151	NOT9_FAR91868	NOT9	156
47937152	NOT9_FAR91868	NOT9	86
47937153	NOT9_FAR91868	NOT9	45
47937154	NOT9_FAR91868	NOT9	111
47937155	NOT9_FAR91868	NOT9	119
47937156	NOT9_FAR91868	NOT9	66
47937157	NOT9_FAR91868	NOT9	60
47937158	NOT9_FAR91868	NOT9	92
47937159	NOT9_FAR91868	NOT9	62
47937160	NOT9_FAR91868	NOT9	155
47937161	NOT9_FAR91868	NOT9	156
47937162	NOT9_FAR91868	NOT9	131
47937163	NOT9_FAR91868	NOT9	117
47937164	NOT9_FAR91868	NOT9	112
47937165	NOT9_FAR91868	NOT9	45
47937166	NOT9_FAR91868	NOT9	111
47937167	NOT9_FAR91868	NOT9	119
47937168	NOT9_FAR91868	NOT9	66
47937169	NOT9_FAR91868	NOT9	60
47937170	NOT9_FAR91868	NOT9	92
47937171	NOT9_FAR91868	NOT9	62
47937172	NOT9_FAR91868	NOT9	155
47937173	NOT9_FAR91868	NOT9	156
47937174	NOT9_FAR91868	NOT9	108
47937175	NOT9_FAR91868	NOT9	105
47937176	NOT9_FAR91868	NOT9	45
47937177	NOT9_FAR91868	NOT9	111
47937178	NOT9_FAR91868	NOT9	119
47937179	NOT9_FAR91868	NOT9	66
47937180	NOT9_FAR91868	NOT9	60
47937181	NOT9_FAR91868	NOT9	92
47937182	NOT9_FAR91868	NOT9	62
47937183	NOT9_FAR91868	NOT9	155
47937184	NOT9_FAR91868	NOT9	156
47937185	NOT9_FAR91868	NOT9	91
47937186	NOT9_FAR91868	NOT9	88
47937187	NOT9_FAR91868	NOT9	112
47937188	NOT9_FAR91868	NOT9	73
47937189	NOT9_FAR91868	NOT9	45
47937190	NOT9_FAR91868	NOT9	66
47937191	NOT9_FAR91868	NOT9	62
47937192	NOT9_FAR91868	NOT9	155
47937193	NOT9_FAR91868	NOT9	86
47937194	NOT9_FAR91868	NOT9	88
47937195	NOT9_FAR91868	NOT9	108
47937196	NOT9_FAR91868	NOT9	112
47937197	NOT9_FAR91868	NOT9	86
47937198	NOT9_FAR91868	NOT9	128
47937199	NOT9_FAR91868	NOT9	96
47937200	NOT9_FAR91868	NOT9	60
47937201	NOT9_FAR91868	NOT9	45
47937202	NOT9_FAR91868	NOT9	119
47937203	NOT9_FAR91868	NOT9	66
47937204	NOT9_FAR91868	NOT9	111
47937205	NOT9_FAR91868	NOT9	92
47937206	NOT9_FAR91868	NOT9	62
47937207	NOT9_FAR91868	NOT9	155
47937208	NOT9_FAR91868	NOT9	156
47937209	NOT9_FAR91868	NOT9	131
47937210	NOT9_FAR91868	NOT9	91
47937211	NOT9_FAR91868	NOT9	103
47937212	NOT9_FAR91868	NOT9	117
47937213	NOT9_FAR91868	NOT9	88
47937214	NOT9_FAR91868	NOT9	96
47937215	NOT9_FAR91868	NOT9	108
47937216	NOT9_FAR91868	NOT9	112
47937217	NOT9_FAR91868	NOT9	86
47937218	NOT9_FAR91868	NOT9	73
47937219	NOT9_FAR91868	NOT9	68
47937220	NOT9_FAR91868	NOT9	30
47937221	NOT9_FAR91868	NOT9	31
47937222	NOT9_FAR91868	NOT9	60
47937223	NOT9_FAR91868	NOT9	119
47937224	NOT9_FAR91868	NOT9	103
47937225	NOT9_FAR91868	NOT9	45
47937226	NOT9_FAR91868	NOT9	66
47937227	NOT9_FAR91868	NOT9	111
47937228	NOT9_FAR91868	NOT9	92
47937229	NOT9_FAR91868	NOT9	62
47937230	NOT9_FAR91868	NOT9	155
47937231	NOT9_FAR91868	NOT9	156
47937232	NOT9_FAR91868	NOT9	131
47937233	NOT9_FAR91868	NOT9	91
47937234	NOT9_FAR91868	NOT9	88
47937235	NOT9_FAR91868	NOT9	112
47937236	NOT9_FAR91868	NOT9	91
47937237	NOT9_FAR91868	NOT9	103
47937238	NOT9_FAR91868	NOT9	117
47937239	NOT9_FAR91868	NOT9	131
47937240	NOT9_FAR91868	NOT9	91
47937241	NOT9_FAR91868	NOT9	103
47937242	NOT9_FAR91868	NOT9	117
47937243	NOT9_FAR91868	NOT9	88
47937244	NOT9_FAR91868	NOT9	96
47937245	NOT9_FAR91868	NOT9	108
47937246	NOT9_FAR91868	NOT9	105
47937247	NOT9_FAR91868	NOT9	30
47937248	NOT9_FAR91868	NOT9	58
47937249	NOT9_FAR91868	NOT9	8
47937250	NOT9_FAR91868	NOT9	229
47937251	NOT9_FAR91868	NOT9	66
47937252	NOT9_FAR91868	NOT9	65
47937253	NOT9_FAR91868	NOT9	100
47937254	NOT9_FAR91868	NOT9	45
47937255	NOT9_FAR91868	NOT9	41
47937256	NOT9_FAR91868	NOT9	133
47937257	NOT9_FAR91868	NOT9	14
47937258	NOT9_FAR91868	NOT9	64
47937259	NOT9_FAR91868	NOT9	87
47937260	NOT9_FAR91868	NOT9	112
47937261	NOT9_FAR91868	NOT9	68
47937262	NOT9_FAR91868	NOT9	31
47937263	NOT9_FAR91868	NOT9	73
47937264	NOT9_FAR91868	NOT9	128
47937265	NOT9_FAR91868	NOT9	121
47937266	NOT9_FAR91868	NOT9	107
47937267	NOT9_FAR91868	NOT9	186
47937268	NOT9_FAR91868	NOT9	33
47937269	NOT9_FAR91868	NOT9	30
47937270	NOT9_FAR91868	NOT9	58
47937271	NOT9_FAR91868	NOT9	8
47937272	NOT9_FAR91868	NOT9	229
47937273	NOT9_FAR91868	NOT9	66
47937274	NOT9_FAR91868	NOT9	65
47937275	NOT9_FAR91868	NOT9	100
47937276	NOT9_FAR91868	NOT9	45
47937277	NOT9_FAR91868	NOT9	41
47937278	NOT9_FAR91868	NOT9	133
47937279	NOT9_FAR91868	NOT9	14
47937280	NOT9_FAR91868	NOT9	64
47937281	NOT9_FAR91868	NOT9	87
47937282	NOT9_FAR91868	NOT9	112
47937283	NOT9_FAR91868	NOT9	68
47937284	NOT9_FAR91868	NOT9	31
47937285	NOT9_FAR91868	NOT9	73
47937286	NOT9_FAR91868	NOT9	128
47937287	NOT9_FAR91868	NOT9	121
47937288	NOT9_FAR91868	NOT9	107
47937289	NOT9_FAR91868	NOT9	186
47937290	NOT9_FAR91868	NOT9	68
47937291	NOT9_FAR91868	NOT9	31
47937292	NOT9_FAR91868	NOT9	73
47937293	NOT9_FAR91868	NOT9	128
47937294	NOT9_FAR91868	NOT9	30
47937295	NOT9_FAR91868	NOT9	58
47937296	NOT9_FAR91868	NOT9	8
47937297	NOT9_FAR91868	NOT9	229
47937298	NOT9_FAR91868	NOT9	66
47937299	NOT9_FAR91868	NOT9	65
47937300	NOT9_FAR91868	NOT9	100
47937301	NOT9_FAR91868	NOT9	45
47937302	NOT9_FAR91868	NOT9	41
47937303	NOT9_FAR91868	NOT9	14
47937304	NOT9_FAR91868	NOT9	64
47937305	NOT9_FAR91868	NOT9	87
47937306	NOT9_FAR91868	NOT9	68
47937307	NOT9_FAR91868	NOT9	31
47937308	NOT9_FAR91868	NOT9	14
47937309	NOT9_FAR91868	NOT9	87
47937310	NOT9_FAR91868	NOT9	134
47937311	NOT9_FAR91868	NOT9	73
47937312	NOT9_FAR91868	NOT9	66
47937313	NOT9_FAR91868	NOT9	89
47937314	NOT9_FAR91868	NOT9	73
47937315	NOT9_FAR91868	NOT9	66
47937316	NOT9_FAR91868	NOT9	73
47937317	NOT9_FAR91868	NOT9	66
47937318	NOT9_FAR91868	NOT9	347
47937319	NOT9_FAR91868	NOT9	93
47937320	NOT9_FAR91868	NOT9	282
47937321	NOT9_FAR91868	NOT9	224
47937322	NOT9_FAR91868	NOT9	230
47937323	NOT9_FAR91868	NOT9	75
47937324	NOT9_FAR91868	NOT9	48
47937325	NOT9_FAR91868	NOT9	207
47937326	NOT9_FAR91868	NOT9	207
47937327	NOT9_FAR91868	NOT9	347
47937328	NOT9_FAR91868	NOT9	93
47937329	NOT9_FAR91868	NOT9	282
47937330	NOT9_FAR91868	NOT9	224
47937331	NOT9_FAR91868	NOT9	230
47937332	NOT9_FAR91868	NOT9	75
47937333	NOT9_FAR91868	NOT9	48
47937334	NOT9_FAR91868	NOT9	207
47937335	NOT9_FAR91868	NOT9	207
47937336	NOT9_FAR91868	NOT9	347
47937337	NOT9_FAR91868	NOT9	224
47937338	NOT9_FAR91868	NOT9	207
47937339	NOT9_FAR91868	NOT9	207
47937340	NOT9_FAR91868	NOT9	207
47937341	NOT9_FAR91868	NOT9	207
47937342	NOT9_FAR91868	NOT9	207
47937343	NOT9_FAR91868	NOT9	223
47937344	NOT9_FAR91868	NOT9	207
47937345	NOT9_FAR91868	NOT9	207
47937346	NOT9_FAR91868	NOT9	223
47937347	NOT9_FAR91868	NOT9	207
47937348	NOT9_FAR91868	NOT9	202
47937349	NOT9_FAR91868	NOT9	202
47937350	NOT9_FAR91868	NOT9	78
47937351	NOT9_FAR91868	NOT9	51
47937352	NOT9_FAR91868	NOT9	110
47937353	NOT9_FAR91868	NOT9	100
47937354	NOT9_FAR91868	NOT9	8
47937355	NOT9_FAR91868	NOT9	53
47937356	NOT9_FAR91868	NOT9	210
47937357	NOT9_FAR91868	NOT9	69
47937358	NOT9_FAR91868	NOT9	99
47937359	NOT9_FAR91868	NOT9	235
47937360	NOT9_FAR91868	NOT9	155
47937361	NOT9_FAR91868	NOT9	110
47937362	NOT9_FAR91868	NOT9	218
47937363	NOT9_FAR91868	NOT9	134
47937364	NOT9_FAR91868	NOT9	62
47937365	NOT9_FAR91868	NOT9	155
47937366	NOT9_FAR91868	NOT9	60
47937367	NOT9_FAR91868	NOT9	97
47937368	NOT9_FAR91868	NOT9	62
47937369	NOT9_FAR91868	NOT9	97
47937370	NOT9_FAR91868	NOT9	62
47937371	NOT9_FAR91868	NOT9	145
47937372	NOT9_FAR91868	NOT9	106
47937373	NOT9_FAR91868	NOT9	167
47937374	NOT9_FAR91868	NOT9	178
47937375	NOT9_FAR91868	NOT9	169
47937376	NOT9_FAR91868	NOT9	31
47937377	NOT9_FAR91868	NOT9	156
47937378	NOT9_FAR91868	NOT9	59
47937379	NOT9_FAR91868	NOT9	197
47937380	NOT9_FAR91868	NOT9	89
47937381	NOT9_FAR91868	NOT9	92
47937382	NOT9_FAR91868	NOT9	80
47937383	NOT9_FAR91868	NOT9	107
47937384	NOT9_FAR91868	NOT9	203
47937385	NOT9_FAR91868	NOT9	164
47937386	NOT9_FAR91868	NOT9	107
47937387	NOT9_FAR91868	NOT9	84
47937388	NOT9_FAR91868	NOT9	72
47937389	NOT9_FAR91868	NOT9	86
47937390	NOT9_FAR91868	NOT9	143
47937391	NOT9_FAR91868	NOT9	152
47937392	NOT9_FAR91868	NOT9	250
47937393	NOT9_FAR91868	NOT9	98
47937394	NOT9_FAR91868	NOT9	15
47937395	NOT9_FAR91868	NOT9	135
47937396	NOT9_FAR91868	NOT9	33
47937397	NOT9_FAR91868	NOT9	156
47937398	NOT9_FAR91868	NOT9	197
47937399	NOT9_FAR91868	NOT9	178
47937400	NOT9_FAR91868	NOT9	80
47937401	NOT9_FAR91868	NOT9	31
47937402	NOT9_FAR91868	NOT9	107
47937403	NOT9_FAR91868	NOT9	59
47937404	NOT9_FAR91868	NOT9	169
47937405	NOT9_FAR91868	NOT9	106
47937406	NOT9_FAR91868	NOT9	203
47937407	NOT9_FAR91868	NOT9	164
47937408	NOT9_FAR91868	NOT9	107
47937409	NOT9_FAR91868	NOT9	84
47937410	NOT9_FAR91868	NOT9	72
47937411	NOT9_FAR91868	NOT9	86
47937412	NOT9_FAR91868	NOT9	143
47937413	NOT9_FAR91868	NOT9	152
47937414	NOT9_FAR91868	NOT9	250
47937415	NOT9_FAR91868	NOT9	98
47937416	NOT9_FAR91868	NOT9	15
47937417	NOT9_FAR91868	NOT9	135
47937418	NOT9_FAR91868	NOT9	33
47937419	NOT9_FAR91868	NOT9	98
47937420	NOT9_FAR91868	NOT9	203
47937421	NOT9_FAR91868	NOT9	250
47937422	NOT9_FAR91868	NOT9	15
47937423	NOT9_FAR91868	NOT9	135
47937424	NOT9_FAR91868	NOT9	33
47937425	NOT9_FAR91868	NOT9	229
47937426	NOT9_FAR91868	NOT9	41
47937427	NOT9_FAR91868	NOT9	107
47937428	NOT9_FAR91868	NOT9	108
47937429	NOT9_FAR91868	NOT9	27
47937430	NOT9_FAR91868	NOT9	107
47937431	NOT9_FAR91868	NOT9	71
47937432	NOT9_FAR91868	NOT9	97
47937433	NOT9_FAR91868	NOT9	57
47937434	NOT9_FAR91868	NOT9	98
47937435	NOT9_FAR91868	NOT9	83
47937436	NOT9_FAR91868	NOT9	65
47937437	NOT9_FAR91868	NOT9	135
47937438	NOT9_FAR91868	NOT9	71
47937439	NOT9_FAR91868	NOT9	91
47937440	NOT9_FAR91868	NOT9	61
47937441	NOT9_FAR91868	NOT9	53
47937442	NOT9_FAR91868	NOT9	109
47937443	NOT9_FAR91868	NOT9	128
47937444	NOT9_FAR91868	NOT9	201
47937445	NOT9_FAR91868	NOT9	45
47937446	NOT9_FAR91868	NOT9	100
47937447	NOT9_FAR91868	NOT9	200
47937448	NOT9_FAR91868	NOT9	110
47937449	NOT9_FAR91868	NOT9	74
47937450	NOT9_FAR91868	NOT9	56
47937451	NOT9_FAR91868	NOT9	8
47937452	NOT9_FAR91868	NOT9	100
47937453	NOT9_FAR91868	NOT9	136
47937454	NOT9_FAR91868	NOT9	133
47937455	NOT9_FAR91868	NOT9	186
47937456	NOT9_FAR91868	NOT9	23
47937457	NOT9_FAR91868	NOT9	83
47937458	NOT9_FAR91868	NOT9	29
47937459	NOT9_FAR91868	NOT9	101
47937460	NOT9_FAR91868	NOT9	106
47937461	NOT9_FAR91868	NOT9	53
47937462	NOT9_FAR91868	NOT9	39
47937463	NOT9_FAR91868	NOT9	98
47937464	NOT9_FAR91868	NOT9	45
47937465	NOT9_FAR91868	NOT9	60
47937466	NOT9_FAR91868	NOT9	62
47937467	NOT9_FAR91868	NOT9	90
47937468	NOT9_FAR91868	NOT9	46
47937469	NOT9_FAR91868	NOT9	44
47937470	NOT9_FAR91868	NOT9	44
47937471	NOT9_FAR91868	NOT9	148
47937472	NOT9_FAR91868	NOT9	87
47937473	NOT9_FAR91868	NOT9	61
47937474	NOT9_FAR91868	NOT9	70
47937475	NOT9_FAR91868	NOT9	51
47937476	NOT9_FAR91868	NOT9	74
47937477	NOT9_FAR91868	NOT9	26
47937478	NOT9_FAR91868	NOT9	52
47937479	NOT9_FAR91868	NOT9	335
47937480	NOT9_FAR91868	NOT9	65
47937481	NOT9_FAR91868	NOT9	61
47937482	NOT9_FAR91868	NOT9	229
47937483	NOT9_FAR91868	NOT9	124
47937484	NOT9_FAR91868	NOT9	49
47937485	NOT9_FAR91868	NOT9	128
47937486	NOT9_FAR91868	NOT9	273
47937487	NOT9_FAR91868	NOT9	7
47937488	NOT9_FAR91868	NOT9	199
47937489	NOT9_FAR91868	NOT9	132
47937490	NOT9_FAR91868	NOT9	51
47937491	NOT9_FAR91868	NOT9	123
47937492	NOT9_FAR91868	NOT9	127
47937493	NOT9_FAR91868	NOT9	99
47937494	NOT9_FAR91868	NOT9	90
47937495	NOT9_FAR91868	NOT9	134
47937496	NOT9_FAR91868	NOT9	90
47937497	NOT9_FAR91868	NOT9	77
47937498	NOT9_FAR91868	NOT9	146
47937499	NOT9_FAR91868	NOT9	117
47937500	NOT9_FAR91868	NOT9	135
47937501	NOT9_FAR91868	NOT9	98
47937502	NOT9_FAR91868	NOT9	107
47937503	NOT9_FAR91868	NOT9	71
47937504	NOT9_FAR91868	NOT9	97
47937505	NOT9_FAR91868	NOT9	57
47937506	NOT9_FAR91868	NOT9	98
47937507	NOT9_FAR91868	NOT9	83
47937508	NOT9_FAR91868	NOT9	65
47937509	NOT9_FAR91868	NOT9	71
47937510	NOT9_FAR91868	NOT9	44
47937511	NOT9_FAR91868	NOT9	91
47937512	NOT9_FAR91868	NOT9	83
47937513	NOT9_FAR91868	NOT9	109
47937514	NOT9_FAR91868	NOT9	201
47937515	NOT9_FAR91868	NOT9	52
47937516	NOT9_FAR91868	NOT9	45
47937517	NOT9_FAR91868	NOT9	100
47937518	NOT9_FAR91868	NOT9	183
47937519	NOT9_FAR91868	NOT9	200
47937520	NOT9_FAR91868	NOT9	74
47937521	NOT9_FAR91868	NOT9	56
47937522	NOT9_FAR91868	NOT9	69
47937523	NOT9_FAR91868	NOT9	8
47937524	NOT9_FAR91868	NOT9	100
47937525	NOT9_FAR91868	NOT9	136
47937526	NOT9_FAR91868	NOT9	133
47937527	NOT9_FAR91868	NOT9	38
47937528	NOT9_FAR91868	NOT9	63
47937529	NOT9_FAR91868	NOT9	247
47937530	NOT9_FAR91868	NOT9	23
47937531	NOT9_FAR91868	NOT9	29
47937532	NOT9_FAR91868	NOT9	101
47937533	NOT9_FAR91868	NOT9	57
47937534	NOT9_FAR91868	NOT9	106
47937535	NOT9_FAR91868	NOT9	53
47937536	NOT9_FAR91868	NOT9	45
47937537	NOT9_FAR91868	NOT9	53
47937538	NOT9_FAR91868	NOT9	46
47937539	NOT9_FAR91868	NOT9	172
47937540	NOT9_FAR91868	NOT9	86
47937541	NOT9_FAR91868	NOT9	108
47937542	NOT9_FAR91868	NOT9	107
47937543	NOT9_FAR91868	NOT9	44
47937544	NOT9_FAR91868	NOT9	70
47937545	NOT9_FAR91868	NOT9	148
47937546	NOT9_FAR91868	NOT9	87
47937547	NOT9_FAR91868	NOT9	61
47937548	NOT9_FAR91868	NOT9	32
47937549	NOT9_FAR91868	NOT9	51
47937550	NOT9_FAR91868	NOT9	26
47937551	NOT9_FAR91868	NOT9	335
47937552	NOT9_FAR91868	NOT9	65
47937553	NOT9_FAR91868	NOT9	61
47937554	NOT9_FAR91868	NOT9	229
47937555	NOT9_FAR91868	NOT9	109
47937556	NOT9_FAR91868	NOT9	124
47937557	NOT9_FAR91868	NOT9	83
47937558	NOT9_FAR91868	NOT9	28
47937559	NOT9_FAR91868	NOT9	128
47937560	NOT9_FAR91868	NOT9	273
47937561	NOT9_FAR91868	NOT9	7
47937562	NOT9_FAR91868	NOT9	84
47937563	NOT9_FAR91868	NOT9	199
47937564	NOT9_FAR91868	NOT9	132
47937565	NOT9_FAR91868	NOT9	51
47937566	NOT9_FAR91868	NOT9	123
47937567	NOT9_FAR91868	NOT9	127
47937568	NOT9_FAR91868	NOT9	99
47937569	NOT9_FAR91868	NOT9	90
47937570	NOT9_FAR91868	NOT9	90
47937571	NOT9_FAR91868	NOT9	77
47937572	NOT9_FAR91868	NOT9	146
47937573	NOT9_FAR91868	NOT9	159
47937574	NOT9_FAR91868	NOT9	117
47937575	NOT9_FAR91868	NOT9	61
47937576	NOT9_FAR91868	NOT9	91
47937577	NOT9_FAR91868	NOT9	38
47937578	NOT9_FAR91868	NOT9	27
47937579	NOT9_FAR91868	NOT9	97
47937580	NOT9_FAR91868	NOT9	57
47937581	NOT9_FAR91868	NOT9	98
47937582	NOT9_FAR91868	NOT9	83
47937583	NOT9_FAR91868	NOT9	65
47937584	NOT9_FAR91868	NOT9	91
47937585	NOT9_FAR91868	NOT9	83
47937586	NOT9_FAR91868	NOT9	61
47937587	NOT9_FAR91868	NOT9	53
47937588	NOT9_FAR91868	NOT9	109
47937589	NOT9_FAR91868	NOT9	128
47937590	NOT9_FAR91868	NOT9	45
47937591	NOT9_FAR91868	NOT9	200
47937592	NOT9_FAR91868	NOT9	107
47937593	NOT9_FAR91868	NOT9	110
47937594	NOT9_FAR91868	NOT9	186
47937595	NOT9_FAR91868	NOT9	148
47937596	NOT9_FAR91868	NOT9	69
47937597	NOT9_FAR91868	NOT9	8
47937598	NOT9_FAR91868	NOT9	136
47937599	NOT9_FAR91868	NOT9	186
47937600	NOT9_FAR91868	NOT9	63
47937601	NOT9_FAR91868	NOT9	23
47937602	NOT9_FAR91868	NOT9	28
47937603	NOT9_FAR91868	NOT9	83
47937604	NOT9_FAR91868	NOT9	57
47937605	NOT9_FAR91868	NOT9	106
47937606	NOT9_FAR91868	NOT9	53
47937607	NOT9_FAR91868	NOT9	39
47937608	NOT9_FAR91868	NOT9	53
47937609	NOT9_FAR91868	NOT9	60
47937610	NOT9_FAR91868	NOT9	62
47937611	NOT9_FAR91868	NOT9	46
47937612	NOT9_FAR91868	NOT9	172
47937613	NOT9_FAR91868	NOT9	171
47937614	NOT9_FAR91868	NOT9	100
47937615	NOT9_FAR91868	NOT9	133
47937616	NOT9_FAR91868	NOT9	135
47937617	NOT9_FAR91868	NOT9	90
47937618	NOT9_FAR91868	NOT9	108
47937619	NOT9_FAR91868	NOT9	44
47937620	NOT9_FAR91868	NOT9	70
47937621	NOT9_FAR91868	NOT9	87
47937622	NOT9_FAR91868	NOT9	61
47937623	NOT9_FAR91868	NOT9	70
47937624	NOT9_FAR91868	NOT9	51
47937625	NOT9_FAR91868	NOT9	26
47937626	NOT9_FAR91868	NOT9	104
47937627	NOT9_FAR91868	NOT9	335
47937628	NOT9_FAR91868	NOT9	65
47937629	NOT9_FAR91868	NOT9	61
47937630	NOT9_FAR91868	NOT9	229
47937631	NOT9_FAR91868	NOT9	124
47937632	NOT9_FAR91868	NOT9	49
47937633	NOT9_FAR91868	NOT9	28
47937634	NOT9_FAR91868	NOT9	128
47937635	NOT9_FAR91868	NOT9	7
47937636	NOT9_FAR91868	NOT9	84
47937637	NOT9_FAR91868	NOT9	199
47937638	NOT9_FAR91868	NOT9	132
47937639	NOT9_FAR91868	NOT9	127
47937640	NOT9_FAR91868	NOT9	99
47937641	NOT9_FAR91868	NOT9	90
47937642	NOT9_FAR91868	NOT9	134
47937643	NOT9_FAR91868	NOT9	90
47937644	NOT9_FAR91868	NOT9	146
47937645	NOT9_FAR91868	NOT9	159
47937646	NOT9_FAR91868	NOT9	61
47937647	NOT9_FAR91868	NOT9	91
47937648	NOT9_FAR91868	NOT9	135
47937649	NOT9_FAR91868	NOT9	98
47937650	NOT9_FAR91868	NOT9	90
47937651	NOT9_FAR91868	NOT9	71
47937652	NOT9_FAR91868	NOT9	97
47937653	NOT9_FAR91868	NOT9	57
47937654	NOT9_FAR91868	NOT9	98
47937655	NOT9_FAR91868	NOT9	83
47937656	NOT9_FAR91868	NOT9	44
47937657	NOT9_FAR91868	NOT9	91
47937658	NOT9_FAR91868	NOT9	61
47937659	NOT9_FAR91868	NOT9	53
47937660	NOT9_FAR91868	NOT9	128
47937661	NOT9_FAR91868	NOT9	201
47937662	NOT9_FAR91868	NOT9	52
47937663	NOT9_FAR91868	NOT9	45
47937664	NOT9_FAR91868	NOT9	100
47937665	NOT9_FAR91868	NOT9	183
47937666	NOT9_FAR91868	NOT9	107
47937667	NOT9_FAR91868	NOT9	110
47937668	NOT9_FAR91868	NOT9	74
47937669	NOT9_FAR91868	NOT9	186
47937670	NOT9_FAR91868	NOT9	69
47937671	NOT9_FAR91868	NOT9	136
47937672	NOT9_FAR91868	NOT9	186
47937673	NOT9_FAR91868	NOT9	247
47937674	NOT9_FAR91868	NOT9	23
47937675	NOT9_FAR91868	NOT9	28
47937676	NOT9_FAR91868	NOT9	83
47937677	NOT9_FAR91868	NOT9	29
47937678	NOT9_FAR91868	NOT9	101
47937679	NOT9_FAR91868	NOT9	57
47937680	NOT9_FAR91868	NOT9	53
47937681	NOT9_FAR91868	NOT9	39
47937682	NOT9_FAR91868	NOT9	45
47937683	NOT9_FAR91868	NOT9	46
47937684	NOT9_FAR91868	NOT9	172
47937685	NOT9_FAR91868	NOT9	86
47937686	NOT9_FAR91868	NOT9	171
47937687	NOT9_FAR91868	NOT9	107
47937688	NOT9_FAR91868	NOT9	87
47937689	NOT9_FAR91868	NOT9	61
47937690	NOT9_FAR91868	NOT9	70
47937691	NOT9_FAR91868	NOT9	32
47937692	NOT9_FAR91868	NOT9	51
47937693	NOT9_FAR91868	NOT9	74
47937694	NOT9_FAR91868	NOT9	52
47937695	NOT9_FAR91868	NOT9	104
47937696	NOT9_FAR91868	NOT9	335
47937697	NOT9_FAR91868	NOT9	61
47937698	NOT9_FAR91868	NOT9	229
47937699	NOT9_FAR91868	NOT9	109
47937700	NOT9_FAR91868	NOT9	124
47937701	NOT9_FAR91868	NOT9	49
47937702	NOT9_FAR91868	NOT9	83
47937703	NOT9_FAR91868	NOT9	28
47937704	NOT9_FAR91868	NOT9	128
47937705	NOT9_FAR91868	NOT9	273
47937706	NOT9_FAR91868	NOT9	7
47937707	NOT9_FAR91868	NOT9	84
47937708	NOT9_FAR91868	NOT9	199
47937709	NOT9_FAR91868	NOT9	132
47937710	NOT9_FAR91868	NOT9	51
47937711	NOT9_FAR91868	NOT9	123
47937712	NOT9_FAR91868	NOT9	127
47937713	NOT9_FAR91868	NOT9	99
47937714	NOT9_FAR91868	NOT9	90
47937715	NOT9_FAR91868	NOT9	134
47937716	NOT9_FAR91868	NOT9	77
47937717	NOT9_FAR91868	NOT9	146
47937718	NOT9_FAR91868	NOT9	159
47937719	NOT9_FAR91868	NOT9	117
47937720	NOT9_FAR91868	NOT9	61
47937721	NOT9_FAR91868	NOT9	91
47937722	NOT9_FAR91868	NOT9	44
47937723	NOT9_FAR91868	NOT9	108
47937724	NOT9_FAR91868	NOT9	107
47937725	NOT9_FAR91868	NOT9	27
47937726	NOT9_FAR91868	NOT9	107
47937727	NOT9_FAR91868	NOT9	71
47937728	NOT9_FAR91868	NOT9	97
47937729	NOT9_FAR91868	NOT9	57
47937730	NOT9_FAR91868	NOT9	83
47937731	NOT9_FAR91868	NOT9	71
47937732	NOT9_FAR91868	NOT9	91
47937733	NOT9_FAR91868	NOT9	83
47937734	NOT9_FAR91868	NOT9	61
47937735	NOT9_FAR91868	NOT9	53
47937736	NOT9_FAR91868	NOT9	201
47937737	NOT9_FAR91868	NOT9	52
47937738	NOT9_FAR91868	NOT9	45
47937739	NOT9_FAR91868	NOT9	183
47937740	NOT9_FAR91868	NOT9	200
47937741	NOT9_FAR91868	NOT9	107
47937742	NOT9_FAR91868	NOT9	110
47937743	NOT9_FAR91868	NOT9	74
47937744	NOT9_FAR91868	NOT9	186
47937745	NOT9_FAR91868	NOT9	56
47937746	NOT9_FAR91868	NOT9	69
47937747	NOT9_FAR91868	NOT9	8
47937748	NOT9_FAR91868	NOT9	100
47937749	NOT9_FAR91868	NOT9	136
47937750	NOT9_FAR91868	NOT9	133
47937751	NOT9_FAR91868	NOT9	186
47937752	NOT9_FAR91868	NOT9	38
47937753	NOT9_FAR91868	NOT9	63
47937754	NOT9_FAR91868	NOT9	247
47937755	NOT9_FAR91868	NOT9	23
47937756	NOT9_FAR91868	NOT9	28
47937757	NOT9_FAR91868	NOT9	83
47937758	NOT9_FAR91868	NOT9	101
47937759	NOT9_FAR91868	NOT9	57
47937760	NOT9_FAR91868	NOT9	106
47937761	NOT9_FAR91868	NOT9	53
47937762	NOT9_FAR91868	NOT9	39
47937763	NOT9_FAR91868	NOT9	45
47937764	NOT9_FAR91868	NOT9	53
47937765	NOT9_FAR91868	NOT9	60
47937766	NOT9_FAR91868	NOT9	62
47937767	NOT9_FAR91868	NOT9	90
47937768	NOT9_FAR91868	NOT9	86
47937769	NOT9_FAR91868	NOT9	171
47937770	NOT9_FAR91868	NOT9	44
47937771	NOT9_FAR91868	NOT9	70
47937772	NOT9_FAR91868	NOT9	148
47937773	NOT9_FAR91868	NOT9	70
47937774	NOT9_FAR91868	NOT9	32
47937775	NOT9_FAR91868	NOT9	74
47937776	NOT9_FAR91868	NOT9	26
47937777	NOT9_FAR91868	NOT9	52
47937778	NOT9_FAR91868	NOT9	104
47937779	NOT9_FAR91868	NOT9	335
47937780	NOT9_FAR91868	NOT9	65
47937781	NOT9_FAR91868	NOT9	109
47937782	NOT9_FAR91868	NOT9	124
47937783	NOT9_FAR91868	NOT9	49
47937784	NOT9_FAR91868	NOT9	83
47937785	NOT9_FAR91868	NOT9	28
47937786	NOT9_FAR91868	NOT9	128
47937787	NOT9_FAR91868	NOT9	273
47937788	NOT9_FAR91868	NOT9	7
47937789	NOT9_FAR91868	NOT9	84
47937790	NOT9_FAR91868	NOT9	199
47937791	NOT9_FAR91868	NOT9	132
47937792	NOT9_FAR91868	NOT9	51
47937793	NOT9_FAR91868	NOT9	123
47937794	NOT9_FAR91868	NOT9	127
47937795	NOT9_FAR91868	NOT9	90
47937796	NOT9_FAR91868	NOT9	134
47937797	NOT9_FAR91868	NOT9	90
47937798	NOT9_FAR91868	NOT9	77
47937799	NOT9_FAR91868	NOT9	146
47937800	NOT9_FAR91868	NOT9	159
47937801	NOT9_FAR91868	NOT9	117
47937802	NOT9_FAR91868	NOT9	61
47937803	NOT9_FAR91868	NOT9	91
47937804	NOT9_FAR91868	NOT9	38
47937805	NOT9_FAR91868	NOT9	27
47937806	NOT9_FAR91868	NOT9	107
47937807	NOT9_FAR91868	NOT9	71
47937808	NOT9_FAR91868	NOT9	98
47937809	NOT9_FAR91868	NOT9	65
47937810	NOT9_FAR91868	NOT9	71
47937811	NOT9_FAR91868	NOT9	44
47937812	NOT9_FAR91868	NOT9	83
47937813	NOT9_FAR91868	NOT9	109
47937814	NOT9_FAR91868	NOT9	128
47937815	NOT9_FAR91868	NOT9	201
47937816	NOT9_FAR91868	NOT9	100
47937817	NOT9_FAR91868	NOT9	183
47937818	NOT9_FAR91868	NOT9	107
47937819	NOT9_FAR91868	NOT9	74
47937820	NOT9_FAR91868	NOT9	186
47937821	NOT9_FAR91868	NOT9	148
47937822	NOT9_FAR91868	NOT9	56
47937823	NOT9_FAR91868	NOT9	8
47937824	NOT9_FAR91868	NOT9	136
47937825	NOT9_FAR91868	NOT9	186
47937826	NOT9_FAR91868	NOT9	63
47937827	NOT9_FAR91868	NOT9	28
47937828	NOT9_FAR91868	NOT9	29
47937829	NOT9_FAR91868	NOT9	57
47937830	NOT9_FAR91868	NOT9	39
47937831	NOT9_FAR91868	NOT9	45
47937832	NOT9_FAR91868	NOT9	53
47937833	NOT9_FAR91868	NOT9	60
47937834	NOT9_FAR91868	NOT9	62
47937835	NOT9_FAR91868	NOT9	172
47937836	NOT9_FAR91868	NOT9	86
47937837	NOT9_FAR91868	NOT9	171
47937838	NOT9_FAR91868	NOT9	52
47937839	NOT9_FAR91868	NOT9	100
47937840	NOT9_FAR91868	NOT9	133
47937841	NOT9_FAR91868	NOT9	135
47937842	NOT9_FAR91868	NOT9	98
47937843	NOT9_FAR91868	NOT9	90
47937844	NOT9_FAR91868	NOT9	108
47937845	NOT9_FAR91868	NOT9	107
47937846	NOT9_FAR91868	NOT9	70
47937847	NOT9_FAR91868	NOT9	87
47937848	NOT9_FAR91868	NOT9	61
47937849	NOT9_FAR91868	NOT9	70
47937850	NOT9_FAR91868	NOT9	32
47937851	NOT9_FAR91868	NOT9	51
47937852	NOT9_FAR91868	NOT9	74
47937853	NOT9_FAR91868	NOT9	26
47937854	NOT9_FAR91868	NOT9	52
47937855	NOT9_FAR91868	NOT9	104
47937856	NOT9_FAR91868	NOT9	65
47937857	NOT9_FAR91868	NOT9	61
47937858	NOT9_FAR91868	NOT9	229
47937859	NOT9_FAR91868	NOT9	109
47937860	NOT9_FAR91868	NOT9	124
47937861	NOT9_FAR91868	NOT9	83
47937862	NOT9_FAR91868	NOT9	128
47937863	NOT9_FAR91868	NOT9	273
47937864	NOT9_FAR91868	NOT9	84
47937865	NOT9_FAR91868	NOT9	51
47937866	NOT9_FAR91868	NOT9	123
47937867	NOT9_FAR91868	NOT9	99
47937868	NOT9_FAR91868	NOT9	90
47937869	NOT9_FAR91868	NOT9	134
47937870	NOT9_FAR91868	NOT9	90
47937871	NOT9_FAR91868	NOT9	77
47937872	NOT9_FAR91868	NOT9	159
47937873	NOT9_FAR91868	NOT9	117
47937874	NOT9_FAR91868	NOT9	61
47937875	NOT9_FAR91868	NOT9	91
47937876	NOT9_FAR91868	NOT9	27
47937877	NOT9_FAR91868	NOT9	28
47937878	NOT9_FAR91868	NOT9	100
47937879	NOT9_FAR91868	NOT9	83
47937880	NOT9_FAR91868	NOT9	65
47937881	NOT9_FAR91868	NOT9	53
47937882	NOT9_FAR91868	NOT9	100
47937883	NOT9_FAR91868	NOT9	74
47937884	NOT9_FAR91868	NOT9	106
47937885	NOT9_FAR91868	NOT9	172
47937886	NOT9_FAR91868	NOT9	98
47937887	NOT9_FAR91868	NOT9	135
47937888	NOT9_FAR91868	NOT9	87
47937889	NOT9_FAR91868	NOT9	91
47937890	NOT9_FAR91868	NOT9	83
47937891	NOT9_FAR91868	NOT9	128
47937892	NOT9_FAR91868	NOT9	201
47937893	NOT9_FAR91868	NOT9	183
47937894	NOT9_FAR91868	NOT9	200
47937895	NOT9_FAR91868	NOT9	148
47937896	NOT9_FAR91868	NOT9	69
47937897	NOT9_FAR91868	NOT9	23
47937898	NOT9_FAR91868	NOT9	39
47937899	NOT9_FAR91868	NOT9	45
47937900	NOT9_FAR91868	NOT9	53
47937901	NOT9_FAR91868	NOT9	46
47937902	NOT9_FAR91868	NOT9	86
47937903	NOT9_FAR91868	NOT9	45
47937904	NOT9_FAR91868	NOT9	107
47937905	NOT9_FAR91868	NOT9	110
47937906	NOT9_FAR91868	NOT9	56
47937907	NOT9_FAR91868	NOT9	133
47937908	NOT9_FAR91868	NOT9	63
47937909	NOT9_FAR91868	NOT9	57
47937910	NOT9_FAR91868	NOT9	57
47937911	NOT9_FAR91868	NOT9	186
47937912	NOT9_FAR91868	NOT9	60
47937913	NOT9_FAR91868	NOT9	61
47937914	NOT9_FAR91868	NOT9	90
47937915	NOT9_FAR91868	NOT9	52
47937916	NOT9_FAR91868	NOT9	83
47937917	NOT9_FAR91868	NOT9	171
47937918	NOT9_FAR91868	NOT9	107
47937919	NOT9_FAR91868	NOT9	71
47937920	NOT9_FAR91868	NOT9	97
47937921	NOT9_FAR91868	NOT9	71
47937922	NOT9_FAR91868	NOT9	8
47937923	NOT9_FAR91868	NOT9	53
47937924	NOT9_FAR91868	NOT9	62
47937925	NOT9_FAR91868	NOT9	247
47937926	NOT9_FAR91868	NOT9	101
47937927	NOT9_FAR91868	NOT9	29
47937928	NOT9_FAR91868	NOT9	98
47937929	NOT9_FAR91868	NOT9	109
47937930	NOT9_FAR91868	NOT9	186
47937931	NOT9_FAR91868	NOT9	38
47937932	NOT9_FAR91868	NOT9	108
47937933	NOT9_FAR91868	NOT9	107
47937934	NOT9_FAR91868	NOT9	44
47937935	NOT9_FAR91868	NOT9	70
47937936	NOT9_FAR91868	NOT9	61
47937937	NOT9_FAR91868	NOT9	70
47937938	NOT9_FAR91868	NOT9	32
47937939	NOT9_FAR91868	NOT9	74
47937940	NOT9_FAR91868	NOT9	26
47937941	NOT9_FAR91868	NOT9	52
47937942	NOT9_FAR91868	NOT9	104
47937943	NOT9_FAR91868	NOT9	335
47937944	NOT9_FAR91868	NOT9	61
47937945	NOT9_FAR91868	NOT9	229
47937946	NOT9_FAR91868	NOT9	109
47937947	NOT9_FAR91868	NOT9	49
47937948	NOT9_FAR91868	NOT9	83
47937949	NOT9_FAR91868	NOT9	28
47937950	NOT9_FAR91868	NOT9	273
47937951	NOT9_FAR91868	NOT9	7
47937952	NOT9_FAR91868	NOT9	84
47937953	NOT9_FAR91868	NOT9	199
47937954	NOT9_FAR91868	NOT9	132
47937955	NOT9_FAR91868	NOT9	51
47937956	NOT9_FAR91868	NOT9	123
47937957	NOT9_FAR91868	NOT9	127
47937958	NOT9_FAR91868	NOT9	99
47937959	NOT9_FAR91868	NOT9	134
47937960	NOT9_FAR91868	NOT9	90
47937961	NOT9_FAR91868	NOT9	77
47937962	NOT9_FAR91868	NOT9	146
47937963	NOT9_FAR91868	NOT9	159
47937964	NOT9_FAR91868	NOT9	117
47937965	NOT9_FAR91868	NOT9	61
47937966	NOT9_FAR91868	NOT9	91
47937967	NOT9_FAR91868	NOT9	98
47937968	NOT9_FAR91868	NOT9	27
47937969	NOT9_FAR91868	NOT9	107
47937970	NOT9_FAR91868	NOT9	65
47937971	NOT9_FAR91868	NOT9	71
47937972	NOT9_FAR91868	NOT9	44
47937973	NOT9_FAR91868	NOT9	83
47937974	NOT9_FAR91868	NOT9	61
47937975	NOT9_FAR91868	NOT9	53
47937976	NOT9_FAR91868	NOT9	109
47937977	NOT9_FAR91868	NOT9	128
47937978	NOT9_FAR91868	NOT9	52
47937979	NOT9_FAR91868	NOT9	100
47937980	NOT9_FAR91868	NOT9	183
47937981	NOT9_FAR91868	NOT9	200
47937982	NOT9_FAR91868	NOT9	107
47937983	NOT9_FAR91868	NOT9	110
47937984	NOT9_FAR91868	NOT9	186
47937985	NOT9_FAR91868	NOT9	56
47937986	NOT9_FAR91868	NOT9	69
47937987	NOT9_FAR91868	NOT9	38
47937988	NOT9_FAR91868	NOT9	63
47937989	NOT9_FAR91868	NOT9	247
47937990	NOT9_FAR91868	NOT9	28
47937991	NOT9_FAR91868	NOT9	83
47937992	NOT9_FAR91868	NOT9	29
47937993	NOT9_FAR91868	NOT9	101
47937994	NOT9_FAR91868	NOT9	106
47937995	NOT9_FAR91868	NOT9	53
47937996	NOT9_FAR91868	NOT9	60
47937997	NOT9_FAR91868	NOT9	62
47937998	NOT9_FAR91868	NOT9	46
47937999	NOT9_FAR91868	NOT9	172
47938000	NOT9_FAR91868	NOT9	86
47938001	NOT9_FAR91868	NOT9	171
47938002	NOT9_FAR91868	NOT9	44
47938003	NOT9_FAR91868	NOT9	70
47938004	NOT9_FAR91868	NOT9	32
47938005	NOT9_FAR91868	NOT9	51
47938006	NOT9_FAR91868	NOT9	74
47938007	NOT9_FAR91868	NOT9	52
47938008	NOT9_FAR91868	NOT9	104
47938009	NOT9_FAR91868	NOT9	65
47938010	NOT9_FAR91868	NOT9	109
47938011	NOT9_FAR91868	NOT9	49
47938012	NOT9_FAR91868	NOT9	83
47938013	NOT9_FAR91868	NOT9	28
47938014	NOT9_FAR91868	NOT9	107
47938015	NOT9_FAR91868	NOT9	41
47938016	NOT9_FAR91868	NOT9	203
47938017	NOT9_FAR91868	NOT9	196
47938018	NOT9_FAR91868	NOT9	67
47938019	NOT9_FAR91868	NOT9	127
47938020	NOT9_FAR91868	NOT9	246
47938021	NOT9_FAR91868	NOT9	209
47938022	NOT9_FAR91868	NOT9	135
47938023	NOT9_FAR91868	NOT9	47
47938024	NOT9_FAR91868	NOT9	162
47938025	NOT9_FAR91868	NOT9	110
47938026	NOT9_FAR91868	NOT9	138
47938027	NOT9_FAR91868	NOT9	140
47938028	NOT9_FAR91868	NOT9	115
47938029	NOT9_FAR91868	NOT9	119
47938030	NOT9_FAR91868	NOT9	225
47938031	NOT9_FAR91868	NOT9	153
47938032	NOT9_FAR91868	NOT9	77
47938033	NOT9_FAR91868	NOT9	250
47938034	NOT9_FAR91868	NOT9	119
47938035	NOT9_FAR91868	NOT9	91
47938036	NOT9_FAR91868	NOT9	116
47938037	NOT9_FAR91868	NOT9	177
47938038	NOT9_FAR91868	NOT9	32
47938039	NOT9_FAR91868	NOT9	101
47938040	NOT9_FAR91868	NOT9	97
47938041	NOT9_FAR91868	NOT9	40
47938042	NOT9_FAR91868	NOT9	133
47938043	NOT9_FAR91868	NOT9	83
47938044	NOT9_FAR91868	NOT9	19
47938045	NOT9_FAR91868	NOT9	62
47938046	NOT9_FAR91868	NOT9	175
47938047	NOT9_FAR91868	NOT9	207
47938048	NOT9_FAR91868	NOT9	129
47938049	NOT9_FAR91868	NOT9	102
47938050	NOT9_FAR91868	NOT9	92
47938051	NOT9_FAR91868	NOT9	67
47938052	NOT9_FAR91868	NOT9	127
47938053	NOT9_FAR91868	NOT9	196
47938054	NOT9_FAR91868	NOT9	246
47938055	NOT9_FAR91868	NOT9	209
47938056	NOT9_FAR91868	NOT9	135
47938057	NOT9_FAR91868	NOT9	47
47938058	NOT9_FAR91868	NOT9	162
47938059	NOT9_FAR91868	NOT9	110
47938060	NOT9_FAR91868	NOT9	138
47938061	NOT9_FAR91868	NOT9	140
47938062	NOT9_FAR91868	NOT9	115
47938063	NOT9_FAR91868	NOT9	119
47938064	NOT9_FAR91868	NOT9	225
47938065	NOT9_FAR91868	NOT9	153
47938066	NOT9_FAR91868	NOT9	77
47938067	NOT9_FAR91868	NOT9	250
47938068	NOT9_FAR91868	NOT9	119
47938069	NOT9_FAR91868	NOT9	91
47938070	NOT9_FAR91868	NOT9	116
47938071	NOT9_FAR91868	NOT9	177
47938072	NOT9_FAR91868	NOT9	32
47938073	NOT9_FAR91868	NOT9	101
47938074	NOT9_FAR91868	NOT9	97
47938075	NOT9_FAR91868	NOT9	40
47938076	NOT9_FAR91868	NOT9	133
47938077	NOT9_FAR91868	NOT9	83
47938078	NOT9_FAR91868	NOT9	19
47938079	NOT9_FAR91868	NOT9	62
47938080	NOT9_FAR91868	NOT9	175
47938081	NOT9_FAR91868	NOT9	207
47938082	NOT9_FAR91868	NOT9	129
47938083	NOT9_FAR91868	NOT9	102
47938084	NOT9_FAR91868	NOT9	92
47938085	NOT9_FAR91868	NOT9	67
47938086	NOT9_FAR91868	NOT9	127
47938087	NOT9_FAR91868	NOT9	196
47938088	NOT9_FAR91868	NOT9	246
47938089	NOT9_FAR91868	NOT9	209
47938090	NOT9_FAR91868	NOT9	135
47938091	NOT9_FAR91868	NOT9	47
47938092	NOT9_FAR91868	NOT9	162
47938093	NOT9_FAR91868	NOT9	110
47938094	NOT9_FAR91868	NOT9	138
47938095	NOT9_FAR91868	NOT9	140
47938096	NOT9_FAR91868	NOT9	115
47938097	NOT9_FAR91868	NOT9	119
47938098	NOT9_FAR91868	NOT9	225
47938099	NOT9_FAR91868	NOT9	153
47938100	NOT9_FAR91868	NOT9	77
47938101	NOT9_FAR91868	NOT9	250
47938102	NOT9_FAR91868	NOT9	119
47938103	NOT9_FAR91868	NOT9	91
47938104	NOT9_FAR91868	NOT9	116
47938105	NOT9_FAR91868	NOT9	177
47938106	NOT9_FAR91868	NOT9	32
47938107	NOT9_FAR91868	NOT9	101
47938108	NOT9_FAR91868	NOT9	97
47938109	NOT9_FAR91868	NOT9	40
47938110	NOT9_FAR91868	NOT9	133
47938111	NOT9_FAR91868	NOT9	83
47938112	NOT9_FAR91868	NOT9	19
47938113	NOT9_FAR91868	NOT9	62
47938114	NOT9_FAR91868	NOT9	175
47938115	NOT9_FAR91868	NOT9	129
47938116	NOT9_FAR91868	NOT9	102
47938117	NOT9_FAR91868	NOT9	67
47938118	NOT9_FAR91868	NOT9	127
47938119	NOT9_FAR91868	NOT9	246
47938120	NOT9_FAR91868	NOT9	209
47938121	NOT9_FAR91868	NOT9	135
47938122	NOT9_FAR91868	NOT9	47
47938123	NOT9_FAR91868	NOT9	162
47938124	NOT9_FAR91868	NOT9	140
47938125	NOT9_FAR91868	NOT9	119
47938126	NOT9_FAR91868	NOT9	225
47938127	NOT9_FAR91868	NOT9	153
47938128	NOT9_FAR91868	NOT9	77
47938129	NOT9_FAR91868	NOT9	250
47938130	NOT9_FAR91868	NOT9	119
47938131	NOT9_FAR91868	NOT9	116
47938132	NOT9_FAR91868	NOT9	97
47938133	NOT9_FAR91868	NOT9	40
47938134	NOT9_FAR91868	NOT9	67
47938135	NOT9_FAR91868	NOT9	127
47938136	NOT9_FAR91868	NOT9	246
47938137	NOT9_FAR91868	NOT9	209
47938138	NOT9_FAR91868	NOT9	135
47938139	NOT9_FAR91868	NOT9	47
47938140	NOT9_FAR91868	NOT9	162
47938141	NOT9_FAR91868	NOT9	140
47938142	NOT9_FAR91868	NOT9	119
47938143	NOT9_FAR91868	NOT9	225
47938144	NOT9_FAR91868	NOT9	153
47938145	NOT9_FAR91868	NOT9	77
47938146	NOT9_FAR91868	NOT9	250
47938147	NOT9_FAR91868	NOT9	119
47938148	NOT9_FAR91868	NOT9	116
47938149	NOT9_FAR91868	NOT9	246
47938150	NOT9_FAR91868	NOT9	209
47938151	NOT9_FAR91868	NOT9	135
47938152	NOT9_FAR91868	NOT9	168
47938153	NOT9_FAR91868	NOT9	159
47938154	NOT9_FAR91868	NOT9	133
47938155	NOT9_FAR91868	NOT9	52
47938156	NOT9_FAR91868	NOT9	155
47938157	NOT9_FAR91868	NOT9	119
47938158	NOT9_FAR91868	NOT9	94
47938159	NOT9_FAR91868	NOT9	160
47938160	NOT9_FAR91868	NOT9	103
47938161	NOT9_FAR91868	NOT9	156
47938162	NOT9_FAR91868	NOT9	180
47938163	NOT9_FAR91868	NOT9	183
47938164	NOT9_FAR91868	NOT9	46
47938165	NOT9_FAR91868	NOT9	109
47938166	NOT9_FAR91868	NOT9	158
47938167	NOT9_FAR91868	NOT9	149
47938168	NOT9_FAR91868	NOT9	154
47938169	NOT9_FAR91868	NOT9	84
47938170	NOT9_FAR91868	NOT9	107
47938171	NOT9_FAR91868	NOT9	26
47938172	NOT9_FAR91868	NOT9	86
47938173	NOT9_FAR91868	NOT9	242
47938174	NOT9_FAR91868	NOT9	207
47938175	NOT9_FAR91868	NOT9	66
47938176	NOT9_FAR91868	NOT9	119
47938177	NOT9_FAR91868	NOT9	114
47938178	NOT9_FAR91868	NOT9	159
47938179	NOT9_FAR91868	NOT9	94
47938180	NOT9_FAR91868	NOT9	62
47938181	NOT9_FAR91868	NOT9	83
47938182	NOT9_FAR91868	NOT9	125
47938183	NOT9_FAR91868	NOT9	323
47938184	NOT9_FAR91868	NOT9	191
47938185	NOT9_FAR91868	NOT9	81
47938186	NOT9_FAR91868	NOT9	78
47938187	NOT9_FAR91868	NOT9	60
47938188	NOT9_FAR91868	NOT9	280
47938189	NOT9_FAR91868	NOT9	290
47938190	NOT9_FAR91868	NOT9	83
47938191	NOT9_FAR91868	NOT9	299
47938192	NOT9_FAR91868	NOT9	166
47938193	NOT9_FAR91868	NOT9	165
47938194	NOT9_FAR91868	NOT9	226
47938195	NOT9_FAR91868	NOT9	205
47938196	NOT9_FAR91868	NOT9	125
47938197	NOT9_FAR91868	NOT9	323
47938198	NOT9_FAR91868	NOT9	191
47938199	NOT9_FAR91868	NOT9	81
47938200	NOT9_FAR91868	NOT9	78
47938201	NOT9_FAR91868	NOT9	60
47938202	NOT9_FAR91868	NOT9	280
47938203	NOT9_FAR91868	NOT9	290
47938204	NOT9_FAR91868	NOT9	83
47938205	NOT9_FAR91868	NOT9	299
47938206	NOT9_FAR91868	NOT9	166
47938207	NOT9_FAR91868	NOT9	165
47938208	NOT9_FAR91868	NOT9	226
47938209	NOT9_FAR91868	NOT9	205
47938210	NOT9_FAR91868	NOT9	81
47938211	NOT9_FAR91868	NOT9	84
47938212	NOT9_FAR91868	NOT9	175
47938213	NOT9_FAR91868	NOT9	84
47938214	NOT9_FAR91868	NOT9	103
47938215	NOT9_FAR91868	NOT9	159
47938216	NOT9_FAR91868	NOT9	51
47938217	NOT9_FAR91868	NOT9	68
47938218	NOT9_FAR91868	NOT9	78
47938219	NOT9_FAR91868	NOT9	138
47938220	NOT9_FAR91868	NOT9	113
47938221	NOT9_FAR91868	NOT9	19
47938222	NOT9_FAR91868	NOT9	154
47938223	NOT9_FAR91868	NOT9	166
47938224	NOT9_FAR91868	NOT9	107
47938225	NOT9_FAR91868	NOT9	119
47938226	NOT9_FAR91868	NOT9	99
47938227	NOT9_FAR91868	NOT9	39
47938228	NOT9_FAR91868	NOT9	128
47938229	NOT9_FAR91868	NOT9	61
47938230	NOT9_FAR91868	NOT9	51
47938231	NOT9_FAR91868	NOT9	32
47938232	NOT9_FAR91868	NOT9	93
47938233	NOT9_FAR91868	NOT9	84
47938234	NOT9_FAR91868	NOT9	82
47938235	NOT9_FAR91868	NOT9	105
47938236	NOT9_FAR91868	NOT9	80
47938237	NOT9_FAR91868	NOT9	85
47938238	NOT9_FAR91868	NOT9	87
47938239	NOT9_FAR91868	NOT9	48
47938240	NOT9_FAR91868	NOT9	81
47938241	NOT9_FAR91868	NOT9	73
47938242	NOT9_FAR91868	NOT9	182
47938243	NOT9_FAR91868	NOT9	103
47938244	NOT9_FAR91868	NOT9	75
47938245	NOT9_FAR91868	NOT9	139
47938246	NOT9_FAR91868	NOT9	62
47938247	NOT9_FAR91868	NOT9	58
47938248	NOT9_FAR91868	NOT9	169
47938249	NOT9_FAR91868	NOT9	162
47938250	NOT9_FAR91868	NOT9	19
47938251	NOT9_FAR91868	NOT9	71
47938252	NOT9_FAR91868	NOT9	82
47938253	NOT9_FAR91868	NOT9	50
47938254	NOT9_FAR91868	NOT9	85
47938255	NOT9_FAR91868	NOT9	47
47938256	NOT9_FAR91868	NOT9	98
47938257	NOT9_FAR91868	NOT9	96
47938258	NOT9_FAR91868	NOT9	147
47938259	NOT9_FAR91868	NOT9	124
47938260	NOT9_FAR91868	NOT9	80
47938261	NOT9_FAR91868	NOT9	48
47938262	NOT9_FAR91868	NOT9	41
47938263	NOT9_FAR91868	NOT9	92
47938264	NOT9_FAR91868	NOT9	205
47938265	NOT9_FAR91868	NOT9	95
47938266	NOT9_FAR91868	NOT9	99
47938267	NOT9_FAR91868	NOT9	129
47938268	NOT9_FAR91868	NOT9	110
47938269	NOT9_FAR91868	NOT9	147
47938270	NOT9_FAR91868	NOT9	82
47938271	NOT9_FAR91868	NOT9	59
47938272	NOT9_FAR91868	NOT9	63
47938273	NOT9_FAR91868	NOT9	123
47938274	NOT9_FAR91868	NOT9	82
47938275	NOT9_FAR91868	NOT9	45
47938276	NOT9_FAR91868	NOT9	90
47938277	NOT9_FAR91868	NOT9	99
47938278	NOT9_FAR91868	NOT9	10
47938279	NOT9_FAR91868	NOT9	47
47938280	NOT9_FAR91868	NOT9	81
47938281	NOT9_FAR91868	NOT9	71
47938282	NOT9_FAR91868	NOT9	127
47938283	NOT9_FAR91868	NOT9	70
47938284	NOT9_FAR91868	NOT9	177
47938285	NOT9_FAR91868	NOT9	8
47938286	NOT9_FAR91868	NOT9	74
47938287	NOT9_FAR91868	NOT9	39
47938288	NOT9_FAR91868	NOT9	132
47938289	NOT9_FAR91868	NOT9	100
47938290	NOT9_FAR91868	NOT9	204
47938291	NOT9_FAR91868	NOT9	80
47938292	NOT9_FAR91868	NOT9	121
47938293	NOT9_FAR91868	NOT9	122
47938294	NOT9_FAR91868	NOT9	120
47938295	NOT9_FAR91868	NOT9	28
47938296	NOT9_FAR91868	NOT9	44
47938297	NOT9_FAR91868	NOT9	32
47938298	NOT9_FAR91868	NOT9	35
47938299	NOT9_FAR91868	NOT9	99
47938300	NOT9_FAR91868	NOT9	8
47938301	NOT9_FAR91868	NOT9	176
47938302	NOT9_FAR91868	NOT9	104
47938303	NOT9_FAR91868	NOT9	139
47938304	NOT9_FAR91868	NOT9	123
47938305	NOT9_FAR91868	NOT9	144
47938306	NOT9_FAR91868	NOT9	59
47938307	NOT9_FAR91868	NOT9	48
47938308	NOT9_FAR91868	NOT9	52
47938309	NOT9_FAR91868	NOT9	87
47938310	NOT9_FAR91868	NOT9	127
47938311	NOT9_FAR91868	NOT9	77
47938312	NOT9_FAR91868	NOT9	129
47938313	NOT9_FAR91868	NOT9	123
47938314	NOT9_FAR91868	NOT9	7
47938315	NOT9_FAR91868	NOT9	110
47938316	NOT9_FAR91868	NOT9	129
47938317	NOT9_FAR91868	NOT9	51
47938318	NOT9_FAR91868	NOT9	113
47938319	NOT9_FAR91868	NOT9	92
47938320	NOT9_FAR91868	NOT9	43
47938321	NOT9_FAR91868	NOT9	61
47938322	NOT9_FAR91868	NOT9	71
47938323	NOT9_FAR91868	NOT9	150
47938324	NOT9_FAR91868	NOT9	115
47938325	NOT9_FAR91868	NOT9	46
47938326	NOT9_FAR91868	NOT9	129
47938327	NOT9_FAR91868	NOT9	59
47938328	NOT9_FAR91868	NOT9	95
47938329	NOT9_FAR91868	NOT9	58
47938330	NOT9_FAR91868	NOT9	150
47938331	NOT9_FAR91868	NOT9	138
47938332	NOT9_FAR91868	NOT9	94
47938333	NOT9_FAR91868	NOT9	67
47938334	NOT9_FAR91868	NOT9	51
47938335	NOT9_FAR91868	NOT9	120
47938336	NOT9_FAR91868	NOT9	54
47938337	NOT9_FAR91868	NOT9	40
47938338	NOT9_FAR91868	NOT9	38
47938339	NOT9_FAR91868	NOT9	80
47938340	NOT9_FAR91868	NOT9	136
47938341	NOT9_FAR91868	NOT9	104
47938342	NOT9_FAR91868	NOT9	59
47938343	NOT9_FAR91868	NOT9	59
47938344	NOT9_FAR91868	NOT9	21
47938345	NOT9_FAR91868	NOT9	70
47938346	NOT9_FAR91868	NOT9	166
47938347	NOT9_FAR91868	NOT9	93
47938348	NOT9_FAR91868	NOT9	265
47938349	NOT9_FAR91868	NOT9	13
47938350	NOT9_FAR91868	NOT9	162
47938351	NOT9_FAR91868	NOT9	69
47938352	NOT9_FAR91868	NOT9	32
47938353	NOT9_FAR91868	NOT9	136
47938354	NOT9_FAR91868	NOT9	89
47938355	NOT9_FAR91868	NOT9	84
47938356	NOT9_FAR91868	NOT9	111
47938357	NOT9_FAR91868	NOT9	56
47938358	NOT9_FAR91868	NOT9	109
47938359	NOT9_FAR91868	NOT9	135
47938360	NOT9_FAR91868	NOT9	23
47938361	NOT9_FAR91868	NOT9	238
47938362	NOT9_FAR91868	NOT9	108
47938363	NOT9_FAR91868	NOT9	52
47938364	NOT9_FAR91868	NOT9	145
47938365	NOT9_FAR91868	NOT9	78
47938366	NOT9_FAR91868	NOT9	144
47938367	NOT9_FAR91868	NOT9	76
47938368	NOT9_FAR91868	NOT9	54
47938369	NOT9_FAR91868	NOT9	187
47938370	NOT9_FAR91868	NOT9	96
47938371	NOT9_FAR91868	NOT9	53
47938372	NOT9_FAR91868	NOT9	111
47938373	NOT9_FAR91868	NOT9	128
47938374	NOT9_FAR91868	NOT9	102
47938375	NOT9_FAR91868	NOT9	92
47938376	NOT9_FAR91868	NOT9	110
47938377	NOT9_FAR91868	NOT9	57
47938378	NOT9_FAR91868	NOT9	107
47938379	NOT9_FAR91868	NOT9	94
47938380	NOT9_FAR91868	NOT9	107
47938381	NOT9_FAR91868	NOT9	70
47938382	NOT9_FAR91868	NOT9	150
47938383	NOT9_FAR91868	NOT9	79
47938384	NOT9_FAR91868	NOT9	24
47938385	NOT9_FAR91868	NOT9	111
47938386	NOT9_FAR91868	NOT9	120
47938387	NOT9_FAR91868	NOT9	119
47938388	NOT9_FAR91868	NOT9	38
47938389	NOT9_FAR91868	NOT9	91
47938390	NOT9_FAR91868	NOT9	33
47938391	NOT9_FAR91868	NOT9	62
47938392	NOT9_FAR91868	NOT9	162
47938393	NOT9_FAR91868	NOT9	44
47938394	NOT9_FAR91868	NOT9	133
47938395	NOT9_FAR91868	NOT9	76
47938396	NOT9_FAR91868	NOT9	62
47938397	NOT9_FAR91868	NOT9	47
47938398	NOT9_FAR91868	NOT9	64
47938399	NOT9_FAR91868	NOT9	34
47938400	NOT9_FAR91868	NOT9	89
47938401	NOT9_FAR91868	NOT9	109
47938402	NOT9_FAR91868	NOT9	89
47938403	NOT9_FAR91868	NOT9	77
47938404	NOT9_FAR91868	NOT9	44
47938405	NOT9_FAR91868	NOT9	101
47938406	NOT9_FAR91868	NOT9	53
47938407	NOT9_FAR91868	NOT9	124
47938408	NOT9_FAR91868	NOT9	60
47938409	NOT9_FAR91868	NOT9	87
47938410	NOT9_FAR91868	NOT9	92
47938411	NOT9_FAR91868	NOT9	17
47938412	NOT9_FAR91868	NOT9	111
47938413	NOT9_FAR91868	NOT9	55
47938414	NOT9_FAR91868	NOT9	97
47938415	NOT9_FAR91868	NOT9	68
47938416	NOT9_FAR91868	NOT9	141
47938417	NOT9_FAR91868	NOT9	44
47938418	NOT9_FAR91868	NOT9	9
47938419	NOT9_FAR91868	NOT9	69
47938420	NOT9_FAR91868	NOT9	86
47938421	NOT9_FAR91868	NOT9	64
47938422	NOT9_FAR91868	NOT9	37
47938423	NOT9_FAR91868	NOT9	75
47938424	NOT9_FAR91868	NOT9	93
47938425	NOT9_FAR91868	NOT9	90
47938426	NOT9_FAR91868	NOT9	182
47938427	NOT9_FAR91868	NOT9	58
47938428	NOT9_FAR91868	NOT9	181
47938429	NOT9_FAR91868	NOT9	121
47938430	NOT9_FAR91868	NOT9	93
47938431	NOT9_FAR91868	NOT9	72
47938432	NOT9_FAR91868	NOT9	140
47938433	NOT9_FAR91868	NOT9	82
47938434	NOT9_FAR91868	NOT9	112
47938435	NOT9_FAR91868	NOT9	145
47938436	NOT9_FAR91868	NOT9	174
47938437	NOT9_FAR91868	NOT9	111
47938438	NOT9_FAR91868	NOT9	60
47938439	NOT9_FAR91868	NOT9	63
47938440	NOT9_FAR91868	NOT9	50
47938441	NOT9_FAR91868	NOT9	75
47938442	NOT9_FAR91868	NOT9	53
47938443	NOT9_FAR91868	NOT9	58
47938444	NOT9_FAR91868	NOT9	146
47938445	NOT9_FAR91868	NOT9	65
47938446	NOT9_FAR91868	NOT9	109
47938447	NOT9_FAR91868	NOT9	48
47938448	NOT9_FAR91868	NOT9	115
47938449	NOT9_FAR91868	NOT9	49
47938450	NOT9_FAR91868	NOT9	138
47938451	NOT9_FAR91868	NOT9	74
47938452	NOT9_FAR91868	NOT9	103
47938453	NOT9_FAR91868	NOT9	22
47938454	NOT9_FAR91868	NOT9	51
47938455	NOT9_FAR91868	NOT9	62
47938456	NOT9_FAR91868	NOT9	95
47938457	NOT9_FAR91868	NOT9	72
47938458	NOT9_FAR91868	NOT9	61
47938459	NOT9_FAR91868	NOT9	73
47938460	NOT9_FAR91868	NOT9	53
47938461	NOT9_FAR91868	NOT9	193
47938462	NOT9_FAR91868	NOT9	138
47938463	NOT9_FAR91868	NOT9	85
47938464	NOT9_FAR91868	NOT9	74
47938465	NOT9_FAR91868	NOT9	115
47938466	NOT9_FAR91868	NOT9	68
47938467	NOT9_FAR91868	NOT9	41
47938468	NOT9_FAR91868	NOT9	10
47938469	NOT9_FAR91868	NOT9	97
47938470	NOT9_FAR91868	NOT9	129
47938471	NOT9_FAR91868	NOT9	132
47938472	NOT9_FAR91868	NOT9	50
47938473	NOT9_FAR91868	NOT9	79
47938474	NOT9_FAR91868	NOT9	86
47938475	NOT9_FAR91868	NOT9	88
47938476	NOT9_FAR91868	NOT9	73
47938477	NOT9_FAR91868	NOT9	139
47938478	NOT9_FAR91868	NOT9	82
47938479	NOT9_FAR91868	NOT9	71
47938480	NOT9_FAR91868	NOT9	67
47938481	NOT9_FAR91868	NOT9	139
47938482	NOT9_FAR91868	NOT9	47
47938483	NOT9_FAR91868	NOT9	57
47938484	NOT9_FAR91868	NOT9	81
47938485	NOT9_FAR91868	NOT9	140
47938486	NOT9_FAR91868	NOT9	9
47938487	NOT9_FAR91868	NOT9	77
47938488	NOT9_FAR91868	NOT9	121
47938489	NOT9_FAR91868	NOT9	86
47938490	NOT9_FAR91868	NOT9	87
47938491	NOT9_FAR91868	NOT9	30
47938492	NOT9_FAR91868	NOT9	56
47938493	NOT9_FAR91868	NOT9	57
47938494	NOT9_FAR91868	NOT9	71
47938495	NOT9_FAR91868	NOT9	153
47938496	NOT9_FAR91868	NOT9	133
47938497	NOT9_FAR91868	NOT9	117
47938498	NOT9_FAR91868	NOT9	100
47938499	NOT9_FAR91868	NOT9	25
47938500	NOT9_FAR91868	NOT9	51
47938501	NOT9_FAR91868	NOT9	33
47938502	NOT9_FAR91868	NOT9	56
47938503	NOT9_FAR91868	NOT9	72
47938504	NOT9_FAR91868	NOT9	31
47938505	NOT9_FAR91868	NOT9	139
47938506	NOT9_FAR91868	NOT9	110
47938507	NOT9_FAR91868	NOT9	68
47938508	NOT9_FAR91868	NOT9	74
47938509	NOT9_FAR91868	NOT9	87
47938510	NOT9_FAR91868	NOT9	94
47938511	NOT9_FAR91868	NOT9	81
47938512	NOT9_FAR91868	NOT9	89
47938513	NOT9_FAR91868	NOT9	61
47938514	NOT9_FAR91868	NOT9	94
47938515	NOT9_FAR91868	NOT9	68
47938516	NOT9_FAR91868	NOT9	118
47938517	NOT9_FAR91868	NOT9	71
47938518	NOT9_FAR91868	NOT9	150
47938519	NOT9_FAR91868	NOT9	103
47938520	NOT9_FAR91868	NOT9	36
47938521	NOT9_FAR91868	NOT9	129
47938522	NOT9_FAR91868	NOT9	51
47938523	NOT9_FAR91868	NOT9	34
47938524	NOT9_FAR91868	NOT9	82
47938525	NOT9_FAR91868	NOT9	86
47938526	NOT9_FAR91868	NOT9	67
47938527	NOT9_FAR91868	NOT9	42
47938528	NOT9_FAR91868	NOT9	91
47938529	NOT9_FAR91868	NOT9	43
47938530	NOT9_FAR91868	NOT9	107
47938531	NOT9_FAR91868	NOT9	41
47938532	NOT9_FAR91868	NOT9	28
47938533	NOT9_FAR91868	NOT9	9
47938534	NOT9_FAR91868	NOT9	132
47938535	NOT9_FAR91868	NOT9	132
47938536	NOT9_FAR91868	NOT9	124
47938537	NOT9_FAR91868	NOT9	105
47938538	NOT9_FAR91868	NOT9	46
47938539	NOT9_FAR91868	NOT9	112
47938540	NOT9_FAR91868	NOT9	214
47938541	NOT9_FAR91868	NOT9	46
47938542	NOT9_FAR91868	NOT9	282
47938543	NOT9_FAR91868	NOT9	124
47938544	NOT9_FAR91868	NOT9	105
47938545	NOT9_FAR91868	NOT9	46
47938546	NOT9_FAR91868	NOT9	112
47938547	NOT9_FAR91868	NOT9	282
47938548	NOT9_FAR91868	NOT9	124
47938549	NOT9_FAR91868	NOT9	105
47938550	NOT9_FAR91868	NOT9	46
47938551	NOT9_FAR91868	NOT9	112
47938552	NOT9_FAR91868	NOT9	132
47938553	NOT9_FAR91868	NOT9	132
47938554	NOT9_FAR91868	NOT9	132
47938555	NOT9_FAR91868	NOT9	307
47938556	NOT9_FAR91868	NOT9	148
47938557	NOT9_FAR91868	NOT9	147
47938558	NOT9_FAR91868	NOT9	261
47938559	NOT9_FAR91868	NOT9	182
47938560	NOT9_FAR91868	NOT9	221
47938561	NOT9_FAR91868	NOT9	81
47938562	NOT9_FAR91868	NOT9	95
47938563	NOT9_FAR91868	NOT9	163
47938564	NOT9_FAR91868	NOT9	83
47938565	NOT9_FAR91868	NOT9	182
47938566	NOT9_FAR91868	NOT9	95
47938567	NOT9_FAR91868	NOT9	69
47938568	NOT9_FAR91868	NOT9	108
47938569	NOT9_FAR91868	NOT9	134
47938570	NOT9_FAR91868	NOT9	106
47938571	NOT9_FAR91868	NOT9	204
47938572	NOT9_FAR91868	NOT9	300
47938573	NOT9_FAR91868	NOT9	82
47938574	NOT9_FAR91868	NOT9	110
47938575	NOT9_FAR91868	NOT9	78
47938576	NOT9_FAR91868	NOT9	41
47938577	NOT9_FAR91868	NOT9	55
47938578	NOT9_FAR91868	NOT9	66
47938579	NOT9_FAR91868	NOT9	212
47938580	NOT9_FAR91868	NOT9	138
47938581	NOT9_FAR91868	NOT9	209
47938582	NOT9_FAR91868	NOT9	110
47938583	NOT9_FAR91868	NOT9	206
47938584	NOT9_FAR91868	NOT9	136
47938585	NOT9_FAR91868	NOT9	67
47938586	NOT9_FAR91868	NOT9	16
47938587	NOT9_FAR91868	NOT9	109
47938588	NOT9_FAR91868	NOT9	145
47938589	NOT9_FAR91868	NOT9	78
47938590	NOT9_FAR91868	NOT9	190
47938591	NOT9_FAR91868	NOT9	41
47938592	NOT9_FAR91868	NOT9	93
47938593	NOT9_FAR91868	NOT9	57
47938594	NOT9_FAR91868	NOT9	129
47938595	NOT9_FAR91868	NOT9	142
47938596	NOT9_FAR91868	NOT9	93
47938597	NOT9_FAR91868	NOT9	119
47938598	NOT9_FAR91868	NOT9	227
47938599	NOT9_FAR91868	NOT9	27
47938600	NOT9_FAR91868	NOT9	56
47938601	NOT9_FAR91868	NOT9	22
47938602	NOT9_FAR91868	NOT9	88
47938603	NOT9_FAR91868	NOT9	93
47938604	NOT9_FAR91868	NOT9	141
47938605	NOT9_FAR91868	NOT9	121
47938606	NOT9_FAR91868	NOT9	110
47938607	NOT9_FAR91868	NOT9	78
47938608	NOT9_FAR91868	NOT9	206
47938609	NOT9_FAR91868	NOT9	209
47938610	NOT9_FAR91868	NOT9	55
47938611	NOT9_FAR91868	NOT9	67
47938612	NOT9_FAR91868	NOT9	138
47938613	NOT9_FAR91868	NOT9	66
47938614	NOT9_FAR91868	NOT9	110
47938615	NOT9_FAR91868	NOT9	212
47938616	NOT9_FAR91868	NOT9	109
47938617	NOT9_FAR91868	NOT9	145
47938618	NOT9_FAR91868	NOT9	78
47938619	NOT9_FAR91868	NOT9	136
47938620	NOT9_FAR91868	NOT9	190
47938621	NOT9_FAR91868	NOT9	41
47938622	NOT9_FAR91868	NOT9	93
47938623	NOT9_FAR91868	NOT9	57
47938624	NOT9_FAR91868	NOT9	129
47938625	NOT9_FAR91868	NOT9	16
47938626	NOT9_FAR91868	NOT9	142
47938627	NOT9_FAR91868	NOT9	93
47938628	NOT9_FAR91868	NOT9	119
47938629	NOT9_FAR91868	NOT9	227
47938630	NOT9_FAR91868	NOT9	27
47938631	NOT9_FAR91868	NOT9	56
47938632	NOT9_FAR91868	NOT9	22
47938633	NOT9_FAR91868	NOT9	88
47938634	NOT9_FAR91868	NOT9	93
47938635	NOT9_FAR91868	NOT9	141
47938636	NOT9_FAR91868	NOT9	56
47938637	NOT9_FAR91868	NOT9	110
47938638	NOT9_FAR91868	NOT9	88
47938639	NOT9_FAR91868	NOT9	121
47938640	NOT9_FAR91868	NOT9	56
47938641	NOT9_FAR91868	NOT9	110
47938642	NOT9_FAR91868	NOT9	141
47938643	NOT9_FAR91868	NOT9	56
47938644	NOT9_FAR91868	NOT9	121
47938645	NOT9_FAR91868	NOT9	110
47938646	NOT9_FAR91868	NOT9	268
47938647	NOT9_FAR91868	NOT9	121
47938648	NOT9_FAR91868	NOT9	141
47938649	NOT9_FAR91868	NOT9	56
47938650	NOT9_FAR91868	NOT9	78
47938651	NOT9_FAR91868	NOT9	110
47938652	NOT9_FAR91868	NOT9	56
47938653	NOT9_FAR91868	NOT9	121
47938654	NOT9_FAR91868	NOT9	141
47938655	NOT9_FAR91868	NOT9	110
47938656	NOT9_FAR91868	NOT9	56
47938657	NOT9_FAR91868	NOT9	121
47938658	NOT9_FAR91868	NOT9	141
47938659	NOT9_FAR91868	NOT9	49
47938660	NOT9_FAR91868	NOT9	78
47938661	NOT9_FAR91868	NOT9	128
47938662	NOT9_FAR91868	NOT9	162
47938663	NOT9_FAR91868	NOT9	48
47938664	NOT9_FAR91868	NOT9	124
47938665	NOT9_FAR91868	NOT9	126
47938666	NOT9_FAR91868	NOT9	128
47938667	NOT9_FAR91868	NOT9	133
47938668	NOT9_FAR91868	NOT9	50
47938669	NOT9_FAR91868	NOT9	69
47938670	NOT9_FAR91868	NOT9	72
47938671	NOT9_FAR91868	NOT9	108
47938672	NOT9_FAR91868	NOT9	140
47938673	NOT9_FAR91868	NOT9	183
47938674	NOT9_FAR91868	NOT9	91
47938675	NOT9_FAR91868	NOT9	105
47938676	NOT9_FAR91868	NOT9	32
47938677	NOT9_FAR91868	NOT9	113
47938678	NOT9_FAR91868	NOT9	49
47938679	NOT9_FAR91868	NOT9	162
47938680	NOT9_FAR91868	NOT9	34
47938681	NOT9_FAR91868	NOT9	128
47938682	NOT9_FAR91868	NOT9	126
47938683	NOT9_FAR91868	NOT9	48
47938684	NOT9_FAR91868	NOT9	128
47938685	NOT9_FAR91868	NOT9	124
47938686	NOT9_FAR91868	NOT9	78
47938687	NOT9_FAR91868	NOT9	83
47938688	NOT9_FAR91868	NOT9	45
47938689	NOT9_FAR91868	NOT9	131
47938690	NOT9_FAR91868	NOT9	155
47938691	NOT9_FAR91868	NOT9	107
47938692	NOT9_FAR91868	NOT9	64
47938693	NOT9_FAR91868	NOT9	72
47938694	NOT9_FAR91868	NOT9	138
47938695	NOT9_FAR91868	NOT9	160
47938696	NOT9_FAR91868	NOT9	136
47938697	NOT9_FAR91868	NOT9	109
47938698	NOT9_FAR91868	NOT9	85
47938699	NOT9_FAR91868	NOT9	141
47938700	NOT9_FAR91868	NOT9	183
47938701	NOT9_FAR91868	NOT9	140
47938702	NOT9_FAR91868	NOT9	50
47938703	NOT9_FAR91868	NOT9	57
47938704	NOT9_FAR91868	NOT9	28
47938705	NOT9_FAR91868	NOT9	139
47938706	NOT9_FAR91868	NOT9	108
47938707	NOT9_FAR91868	NOT9	96
47938708	NOT9_FAR91868	NOT9	197
47938709	NOT9_FAR91868	NOT9	72
47938710	NOT9_FAR91868	NOT9	67
47938711	NOT9_FAR91868	NOT9	133
47938712	NOT9_FAR91868	NOT9	69
47938713	NOT9_FAR91868	NOT9	91
47938714	NOT9_FAR91868	NOT9	105
47938715	NOT9_FAR91868	NOT9	32
47938716	NOT9_FAR91868	NOT9	113
47938717	NOT9_FAR91868	NOT9	34
47938718	NOT9_FAR91868	NOT9	49
47938719	NOT9_FAR91868	NOT9	162
47938720	NOT9_FAR91868	NOT9	128
47938721	NOT9_FAR91868	NOT9	126
47938722	NOT9_FAR91868	NOT9	48
47938723	NOT9_FAR91868	NOT9	128
47938724	NOT9_FAR91868	NOT9	124
47938725	NOT9_FAR91868	NOT9	78
47938726	NOT9_FAR91868	NOT9	113
47938727	NOT9_FAR91868	NOT9	32
47938728	NOT9_FAR91868	NOT9	49
47938729	NOT9_FAR91868	NOT9	78
47938730	NOT9_FAR91868	NOT9	128
47938731	NOT9_FAR91868	NOT9	69
47938732	NOT9_FAR91868	NOT9	98
47938733	NOT9_FAR91868	NOT9	179
47938734	NOT9_FAR91868	NOT9	121
47938735	NOT9_FAR91868	NOT9	111
47938736	NOT9_FAR91868	NOT9	131
47938737	NOT9_FAR91868	NOT9	180
47938738	NOT9_FAR91868	NOT9	222
47938739	NOT9_FAR91868	NOT9	119
47938740	NOT9_FAR91868	NOT9	41
47938741	NOT9_FAR91868	NOT9	238
47938742	NOT9_FAR91868	NOT9	69
47938743	NOT9_FAR91868	NOT9	98
47938744	NOT9_FAR91868	NOT9	121
47938745	NOT9_FAR91868	NOT9	111
47938746	NOT9_FAR91868	NOT9	131
47938747	NOT9_FAR91868	NOT9	180
47938748	NOT9_FAR91868	NOT9	222
47938749	NOT9_FAR91868	NOT9	119
47938750	NOT9_FAR91868	NOT9	41
47938751	NOT9_FAR91868	NOT9	238
47938752	NOT9_FAR91868	NOT9	159
47938753	NOT9_FAR91868	NOT9	58
47938754	NOT9_FAR91868	NOT9	76
47938755	NOT9_FAR91868	NOT9	151
47938756	NOT9_FAR91868	NOT9	39
47938757	NOT9_FAR91868	NOT9	96
47938758	NOT9_FAR91868	NOT9	43
47938759	NOT9_FAR91868	NOT9	110
47938760	NOT9_FAR91868	NOT9	85
47938761	NOT9_FAR91868	NOT9	92
47938762	NOT9_FAR91868	NOT9	135
47938763	NOT9_FAR91868	NOT9	58
47938764	NOT9_FAR91868	NOT9	76
47938765	NOT9_FAR91868	NOT9	159
47938766	NOT9_FAR91868	NOT9	151
47938767	NOT9_FAR91868	NOT9	39
47938768	NOT9_FAR91868	NOT9	96
47938769	NOT9_FAR91868	NOT9	43
47938770	NOT9_FAR91868	NOT9	110
47938771	NOT9_FAR91868	NOT9	85
47938772	NOT9_FAR91868	NOT9	92
47938773	NOT9_FAR91868	NOT9	135
47938774	NOT9_FAR91868	NOT9	165
47938775	NOT9_FAR91868	NOT9	212
47938776	NOT9_FAR91868	NOT9	146
47938777	NOT9_FAR91868	NOT9	100
47938778	NOT9_FAR91868	NOT9	31
47938779	NOT9_FAR91868	NOT9	81
47938780	NOT9_FAR91868	NOT9	212
47938781	NOT9_FAR91868	NOT9	146
47938782	NOT9_FAR91868	NOT9	165
47938783	NOT9_FAR91868	NOT9	100
47938784	NOT9_FAR91868	NOT9	31
47938785	NOT9_FAR91868	NOT9	81
47938786	NOT9_FAR91868	NOT9	116
47938787	NOT9_FAR91868	NOT9	155
47938788	NOT9_FAR91868	NOT9	67
47938789	NOT9_FAR91868	NOT9	91
47938790	NOT9_FAR91868	NOT9	31
47938791	NOT9_FAR91868	NOT9	84
47938792	NOT9_FAR91868	NOT9	57
47938793	NOT9_FAR91868	NOT9	75
47938794	NOT9_FAR91868	NOT9	134
47938795	NOT9_FAR91868	NOT9	59
47938796	NOT9_FAR91868	NOT9	183
47938797	NOT9_FAR91868	NOT9	102
47938798	NOT9_FAR91868	NOT9	48
47938799	NOT9_FAR91868	NOT9	238
47938800	NOT9_FAR91868	NOT9	55
47938801	NOT9_FAR91868	NOT9	45
47938802	NOT9_FAR91868	NOT9	47
47938803	NOT9_FAR91868	NOT9	48
47938804	NOT9_FAR91868	NOT9	120
47938805	NOT9_FAR91868	NOT9	117
47938806	NOT9_FAR91868	NOT9	94
47938807	NOT9_FAR91868	NOT9	158
47938808	NOT9_FAR91868	NOT9	133
47938809	NOT9_FAR91868	NOT9	193
47938810	NOT9_FAR91868	NOT9	245
47938811	NOT9_FAR91868	NOT9	121
47938812	NOT9_FAR91868	NOT9	112
47938813	NOT9_FAR91868	NOT9	99
47938814	NOT9_FAR91868	NOT9	92
47938815	NOT9_FAR91868	NOT9	105
47938816	NOT9_FAR91868	NOT9	245
47938817	NOT9_FAR91868	NOT9	66
47938818	NOT9_FAR91868	NOT9	202
47938819	NOT9_FAR91868	NOT9	113
47938820	NOT9_FAR91868	NOT9	76
47938821	NOT9_FAR91868	NOT9	44
47938822	NOT9_FAR91868	NOT9	67
47938823	NOT9_FAR91868	NOT9	63
47938824	NOT9_FAR91868	NOT9	72
47938825	NOT9_FAR91868	NOT9	40
47938826	NOT9_FAR91868	NOT9	110
47938827	NOT9_FAR91868	NOT9	112
47938828	NOT9_FAR91868	NOT9	140
47938829	NOT9_FAR91868	NOT9	43
47938830	NOT9_FAR91868	NOT9	204
47938831	NOT9_FAR91868	NOT9	92
47938832	NOT9_FAR91868	NOT9	57
47938833	NOT9_FAR91868	NOT9	107
47938834	NOT9_FAR91868	NOT9	42
47938835	NOT9_FAR91868	NOT9	74
47938836	NOT9_FAR91868	NOT9	85
47938837	NOT9_FAR91868	NOT9	99
47938838	NOT9_FAR91868	NOT9	67
47938839	NOT9_FAR91868	NOT9	68
47938840	NOT9_FAR91868	NOT9	10
47938841	NOT9_FAR91868	NOT9	59
47938842	NOT9_FAR91868	NOT9	104
47938843	NOT9_FAR91868	NOT9	84
47938844	NOT9_FAR91868	NOT9	79
47938845	NOT9_FAR91868	NOT9	105
47938846	NOT9_FAR91868	NOT9	43
47938847	NOT9_FAR91868	NOT9	67
47938848	NOT9_FAR91868	NOT9	77
47938849	NOT9_FAR91868	NOT9	154
47938850	NOT9_FAR91868	NOT9	97
47938851	NOT9_FAR91868	NOT9	144
47938852	NOT9_FAR91868	NOT9	120
47938853	NOT9_FAR91868	NOT9	116
47938854	NOT9_FAR91868	NOT9	102
47938855	NOT9_FAR91868	NOT9	48
47938856	NOT9_FAR91868	NOT9	155
47938857	NOT9_FAR91868	NOT9	67
47938858	NOT9_FAR91868	NOT9	48
47938859	NOT9_FAR91868	NOT9	91
47938860	NOT9_FAR91868	NOT9	59
47938861	NOT9_FAR91868	NOT9	84
47938862	NOT9_FAR91868	NOT9	183
47938863	NOT9_FAR91868	NOT9	55
47938864	NOT9_FAR91868	NOT9	45
47938865	NOT9_FAR91868	NOT9	47
47938866	NOT9_FAR91868	NOT9	75
47938867	NOT9_FAR91868	NOT9	134
47938868	NOT9_FAR91868	NOT9	238
47938869	NOT9_FAR91868	NOT9	57
47938870	NOT9_FAR91868	NOT9	31
47938871	NOT9_FAR91868	NOT9	117
47938872	NOT9_FAR91868	NOT9	94
47938873	NOT9_FAR91868	NOT9	158
47938874	NOT9_FAR91868	NOT9	133
47938875	NOT9_FAR91868	NOT9	193
47938876	NOT9_FAR91868	NOT9	245
47938877	NOT9_FAR91868	NOT9	121
47938878	NOT9_FAR91868	NOT9	112
47938879	NOT9_FAR91868	NOT9	99
47938880	NOT9_FAR91868	NOT9	92
47938881	NOT9_FAR91868	NOT9	105
47938882	NOT9_FAR91868	NOT9	245
47938883	NOT9_FAR91868	NOT9	66
47938884	NOT9_FAR91868	NOT9	202
47938885	NOT9_FAR91868	NOT9	113
47938886	NOT9_FAR91868	NOT9	76
47938887	NOT9_FAR91868	NOT9	44
47938888	NOT9_FAR91868	NOT9	67
47938889	NOT9_FAR91868	NOT9	63
47938890	NOT9_FAR91868	NOT9	72
47938891	NOT9_FAR91868	NOT9	40
47938892	NOT9_FAR91868	NOT9	110
47938893	NOT9_FAR91868	NOT9	112
47938894	NOT9_FAR91868	NOT9	140
47938895	NOT9_FAR91868	NOT9	43
47938896	NOT9_FAR91868	NOT9	204
47938897	NOT9_FAR91868	NOT9	92
47938898	NOT9_FAR91868	NOT9	57
47938899	NOT9_FAR91868	NOT9	107
47938900	NOT9_FAR91868	NOT9	42
47938901	NOT9_FAR91868	NOT9	74
47938902	NOT9_FAR91868	NOT9	85
47938903	NOT9_FAR91868	NOT9	99
47938904	NOT9_FAR91868	NOT9	67
47938905	NOT9_FAR91868	NOT9	68
47938906	NOT9_FAR91868	NOT9	10
47938907	NOT9_FAR91868	NOT9	59
47938908	NOT9_FAR91868	NOT9	104
47938909	NOT9_FAR91868	NOT9	84
47938910	NOT9_FAR91868	NOT9	79
47938911	NOT9_FAR91868	NOT9	105
47938912	NOT9_FAR91868	NOT9	43
47938913	NOT9_FAR91868	NOT9	67
47938914	NOT9_FAR91868	NOT9	77
47938915	NOT9_FAR91868	NOT9	154
47938916	NOT9_FAR91868	NOT9	97
47938917	NOT9_FAR91868	NOT9	144
47938918	NOT9_FAR91868	NOT9	91
47938919	NOT9_FAR91868	NOT9	48
47938920	NOT9_FAR91868	NOT9	67
47938921	NOT9_FAR91868	NOT9	134
47938922	NOT9_FAR91868	NOT9	155
47938923	NOT9_FAR91868	NOT9	31
47938924	NOT9_FAR91868	NOT9	57
47938925	NOT9_FAR91868	NOT9	75
47938926	NOT9_FAR91868	NOT9	116
47938927	NOT9_FAR91868	NOT9	84
47938928	NOT9_FAR91868	NOT9	59
47938929	NOT9_FAR91868	NOT9	183
47938930	NOT9_FAR91868	NOT9	102
47938931	NOT9_FAR91868	NOT9	238
47938932	NOT9_FAR91868	NOT9	55
47938933	NOT9_FAR91868	NOT9	45
47938934	NOT9_FAR91868	NOT9	47
47938935	NOT9_FAR91868	NOT9	48
47938936	NOT9_FAR91868	NOT9	120
47938937	NOT9_FAR91868	NOT9	117
47938938	NOT9_FAR91868	NOT9	94
47938939	NOT9_FAR91868	NOT9	158
47938940	NOT9_FAR91868	NOT9	133
47938941	NOT9_FAR91868	NOT9	193
47938942	NOT9_FAR91868	NOT9	245
47938943	NOT9_FAR91868	NOT9	121
47938944	NOT9_FAR91868	NOT9	99
47938945	NOT9_FAR91868	NOT9	92
47938946	NOT9_FAR91868	NOT9	105
47938947	NOT9_FAR91868	NOT9	245
47938948	NOT9_FAR91868	NOT9	66
47938949	NOT9_FAR91868	NOT9	202
47938950	NOT9_FAR91868	NOT9	113
47938951	NOT9_FAR91868	NOT9	76
47938952	NOT9_FAR91868	NOT9	44
47938953	NOT9_FAR91868	NOT9	67
47938954	NOT9_FAR91868	NOT9	63
47938955	NOT9_FAR91868	NOT9	72
47938956	NOT9_FAR91868	NOT9	40
47938957	NOT9_FAR91868	NOT9	110
47938958	NOT9_FAR91868	NOT9	112
47938959	NOT9_FAR91868	NOT9	140
47938960	NOT9_FAR91868	NOT9	43
47938961	NOT9_FAR91868	NOT9	204
47938962	NOT9_FAR91868	NOT9	92
47938963	NOT9_FAR91868	NOT9	57
47938964	NOT9_FAR91868	NOT9	107
47938965	NOT9_FAR91868	NOT9	42
47938966	NOT9_FAR91868	NOT9	74
47938967	NOT9_FAR91868	NOT9	85
47938968	NOT9_FAR91868	NOT9	99
47938969	NOT9_FAR91868	NOT9	67
47938970	NOT9_FAR91868	NOT9	68
47938971	NOT9_FAR91868	NOT9	10
47938972	NOT9_FAR91868	NOT9	84
47938973	NOT9_FAR91868	NOT9	79
47938974	NOT9_FAR91868	NOT9	67
47938975	NOT9_FAR91868	NOT9	77
47938976	NOT9_FAR91868	NOT9	154
47938977	NOT9_FAR91868	NOT9	97
47938978	NOT9_FAR91868	NOT9	120
47938979	NOT9_FAR91868	NOT9	116
47938980	NOT9_FAR91868	NOT9	102
47938981	NOT9_FAR91868	NOT9	48
47938982	NOT9_FAR91868	NOT9	155
47938983	NOT9_FAR91868	NOT9	67
47938984	NOT9_FAR91868	NOT9	48
47938985	NOT9_FAR91868	NOT9	91
47938986	NOT9_FAR91868	NOT9	59
47938987	NOT9_FAR91868	NOT9	84
47938988	NOT9_FAR91868	NOT9	183
47938989	NOT9_FAR91868	NOT9	55
47938990	NOT9_FAR91868	NOT9	45
47938991	NOT9_FAR91868	NOT9	47
47938992	NOT9_FAR91868	NOT9	75
47938993	NOT9_FAR91868	NOT9	134
47938994	NOT9_FAR91868	NOT9	238
47938995	NOT9_FAR91868	NOT9	57
47938996	NOT9_FAR91868	NOT9	31
47938997	NOT9_FAR91868	NOT9	117
47938998	NOT9_FAR91868	NOT9	94
47938999	NOT9_FAR91868	NOT9	158
47939000	NOT9_FAR91868	NOT9	133
47939001	NOT9_FAR91868	NOT9	193
47939002	NOT9_FAR91868	NOT9	245
47939003	NOT9_FAR91868	NOT9	121
47939004	NOT9_FAR91868	NOT9	99
47939005	NOT9_FAR91868	NOT9	92
47939006	NOT9_FAR91868	NOT9	105
47939007	NOT9_FAR91868	NOT9	245
47939008	NOT9_FAR91868	NOT9	66
47939009	NOT9_FAR91868	NOT9	202
47939010	NOT9_FAR91868	NOT9	113
47939011	NOT9_FAR91868	NOT9	76
47939012	NOT9_FAR91868	NOT9	44
47939013	NOT9_FAR91868	NOT9	67
47939014	NOT9_FAR91868	NOT9	63
47939015	NOT9_FAR91868	NOT9	72
47939016	NOT9_FAR91868	NOT9	40
47939017	NOT9_FAR91868	NOT9	110
47939018	NOT9_FAR91868	NOT9	112
47939019	NOT9_FAR91868	NOT9	140
47939020	NOT9_FAR91868	NOT9	43
47939021	NOT9_FAR91868	NOT9	204
47939022	NOT9_FAR91868	NOT9	92
47939023	NOT9_FAR91868	NOT9	57
47939024	NOT9_FAR91868	NOT9	107
47939025	NOT9_FAR91868	NOT9	42
47939026	NOT9_FAR91868	NOT9	74
47939027	NOT9_FAR91868	NOT9	85
47939028	NOT9_FAR91868	NOT9	99
47939029	NOT9_FAR91868	NOT9	67
47939030	NOT9_FAR91868	NOT9	68
47939031	NOT9_FAR91868	NOT9	10
47939032	NOT9_FAR91868	NOT9	84
47939033	NOT9_FAR91868	NOT9	79
47939034	NOT9_FAR91868	NOT9	67
47939035	NOT9_FAR91868	NOT9	77
47939036	NOT9_FAR91868	NOT9	154
47939037	NOT9_FAR91868	NOT9	97
47939038	NOT9_FAR91868	NOT9	53
47939039	NOT9_FAR91868	NOT9	111
47939040	NOT9_FAR91868	NOT9	146
47939041	NOT9_FAR91868	NOT9	160
47939042	NOT9_FAR91868	NOT9	31
47939043	NOT9_FAR91868	NOT9	76
47939044	NOT9_FAR91868	NOT9	131
47939045	NOT9_FAR91868	NOT9	196
47939046	NOT9_FAR91868	NOT9	86
47939047	NOT9_FAR91868	NOT9	61
47939048	NOT9_FAR91868	NOT9	133
47939049	NOT9_FAR91868	NOT9	178
47939050	NOT9_FAR91868	NOT9	60
47939051	NOT9_FAR91868	NOT9	145
47939052	NOT9_FAR91868	NOT9	80
47939053	NOT9_FAR91868	NOT9	252
47939054	NOT9_FAR91868	NOT9	192
47939055	NOT9_FAR91868	NOT9	192
47939056	NOT9_FAR91868	NOT9	147
47939057	NOT9_FAR91868	NOT9	31
47939058	NOT9_FAR91868	NOT9	70
47939059	NOT9_FAR91868	NOT9	214
47939060	NOT9_FAR91868	NOT9	91
47939061	NOT9_FAR91868	NOT9	246
47939062	NOT9_FAR91868	NOT9	302
47939063	NOT9_FAR91868	NOT9	42
47939064	NOT9_FAR91868	NOT9	69
47939065	NOT9_FAR91868	NOT9	85
47939066	NOT9_FAR91868	NOT9	221
47939067	NOT9_FAR91868	NOT9	126
47939068	NOT9_FAR91868	NOT9	167
47939069	NOT9_FAR91868	NOT9	75
47939070	NOT9_FAR91868	NOT9	147
47939071	NOT9_FAR91868	NOT9	192
47939072	NOT9_FAR91868	NOT9	31
47939073	NOT9_FAR91868	NOT9	70
47939074	NOT9_FAR91868	NOT9	214
47939075	NOT9_FAR91868	NOT9	91
47939076	NOT9_FAR91868	NOT9	246
47939077	NOT9_FAR91868	NOT9	302
47939078	NOT9_FAR91868	NOT9	42
47939079	NOT9_FAR91868	NOT9	69
47939080	NOT9_FAR91868	NOT9	85
47939081	NOT9_FAR91868	NOT9	221
47939082	NOT9_FAR91868	NOT9	126
47939083	NOT9_FAR91868	NOT9	167
47939084	NOT9_FAR91868	NOT9	75
47939085	NOT9_FAR91868	NOT9	147
47939086	NOT9_FAR91868	NOT9	192
47939087	NOT9_FAR91868	NOT9	31
47939088	NOT9_FAR91868	NOT9	70
47939089	NOT9_FAR91868	NOT9	214
47939090	NOT9_FAR91868	NOT9	91
47939091	NOT9_FAR91868	NOT9	246
47939092	NOT9_FAR91868	NOT9	302
47939093	NOT9_FAR91868	NOT9	42
47939094	NOT9_FAR91868	NOT9	69
47939095	NOT9_FAR91868	NOT9	192
47939096	NOT9_FAR91868	NOT9	218
47939097	NOT9_FAR91868	NOT9	134
47939098	NOT9_FAR91868	NOT9	103
47939099	NOT9_FAR91868	NOT9	149
47939100	NOT9_FAR91868	NOT9	99
47939101	NOT9_FAR91868	NOT9	210
47939102	NOT9_FAR91868	NOT9	122
47939103	NOT9_FAR91868	NOT9	91
47939104	NOT9_FAR91868	NOT9	143
47939105	NOT9_FAR91868	NOT9	75
47939106	NOT9_FAR91868	NOT9	122
47939107	NOT9_FAR91868	NOT9	91
47939108	NOT9_FAR91868	NOT9	143
47939109	NOT9_FAR91868	NOT9	75
47939110	NOT9_FAR91868	NOT9	207
47939111	NOT9_FAR91868	NOT9	236
47939112	NOT9_FAR91868	NOT9	210
47939113	NOT9_FAR91868	NOT9	99
47939114	NOT9_FAR91868	NOT9	122
47939115	NOT9_FAR91868	NOT9	91
47939116	NOT9_FAR91868	NOT9	143
47939117	NOT9_FAR91868	NOT9	75
47939118	NOT9_FAR91868	NOT9	134
47939119	NOT9_FAR91868	NOT9	103
47939120	NOT9_FAR91868	NOT9	149
47939121	NOT9_FAR91868	NOT9	99
47939122	NOT9_FAR91868	NOT9	210
47939123	NOT9_FAR91868	NOT9	122
47939124	NOT9_FAR91868	NOT9	91
47939125	NOT9_FAR91868	NOT9	143
47939126	NOT9_FAR91868	NOT9	75
47939127	NOT9_FAR91868	NOT9	218
47939128	NOT9_FAR91868	NOT9	134
47939129	NOT9_FAR91868	NOT9	103
47939130	NOT9_FAR91868	NOT9	149
47939131	NOT9_FAR91868	NOT9	99
47939132	NOT9_FAR91868	NOT9	210
47939133	NOT9_FAR91868	NOT9	122
47939134	NOT9_FAR91868	NOT9	91
47939135	NOT9_FAR91868	NOT9	143
47939136	NOT9_FAR91868	NOT9	75
47939137	NOT9_FAR91868	NOT9	156
47939138	NOT9_FAR91868	NOT9	118
47939139	NOT9_FAR91868	NOT9	50
47939140	NOT9_FAR91868	NOT9	56
47939141	NOT9_FAR91868	NOT9	161
47939142	NOT9_FAR91868	NOT9	184
47939143	NOT9_FAR91868	NOT9	75
47939144	NOT9_FAR91868	NOT9	45
47939145	NOT9_FAR91868	NOT9	71
47939146	NOT9_FAR91868	NOT9	48
47939147	NOT9_FAR91868	NOT9	25
47939148	NOT9_FAR91868	NOT9	175
47939149	NOT9_FAR91868	NOT9	113
47939150	NOT9_FAR91868	NOT9	156
47939151	NOT9_FAR91868	NOT9	75
47939152	NOT9_FAR91868	NOT9	69
47939153	NOT9_FAR91868	NOT9	21
47939154	NOT9_FAR91868	NOT9	56
47939155	NOT9_FAR91868	NOT9	165
47939156	NOT9_FAR91868	NOT9	132
47939157	NOT9_FAR91868	NOT9	110
47939158	NOT9_FAR91868	NOT9	10
47939159	NOT9_FAR91868	NOT9	100
47939160	NOT9_FAR91868	NOT9	35
47939161	NOT9_FAR91868	NOT9	47
47939162	NOT9_FAR91868	NOT9	25
47939163	NOT9_FAR91868	NOT9	34
47939164	NOT9_FAR91868	NOT9	54
47939165	NOT9_FAR91868	NOT9	90
47939166	NOT9_FAR91868	NOT9	102
47939167	NOT9_FAR91868	NOT9	97
47939168	NOT9_FAR91868	NOT9	49
47939169	NOT9_FAR91868	NOT9	112
47939170	NOT9_FAR91868	NOT9	54
47939171	NOT9_FAR91868	NOT9	108
47939172	NOT9_FAR91868	NOT9	72
47939173	NOT9_FAR91868	NOT9	158
47939174	NOT9_FAR91868	NOT9	125
47939175	NOT9_FAR91868	NOT9	75
47939176	NOT9_FAR91868	NOT9	115
47939177	NOT9_FAR91868	NOT9	146
47939178	NOT9_FAR91868	NOT9	144
47939179	NOT9_FAR91868	NOT9	101
47939180	NOT9_FAR91868	NOT9	32
47939181	NOT9_FAR91868	NOT9	36
47939182	NOT9_FAR91868	NOT9	93
47939183	NOT9_FAR91868	NOT9	103
47939184	NOT9_FAR91868	NOT9	41
47939185	NOT9_FAR91868	NOT9	192
47939186	NOT9_FAR91868	NOT9	35
47939187	NOT9_FAR91868	NOT9	73
47939188	NOT9_FAR91868	NOT9	69
47939189	NOT9_FAR91868	NOT9	77
47939190	NOT9_FAR91868	NOT9	88
47939191	NOT9_FAR91868	NOT9	73
47939192	NOT9_FAR91868	NOT9	51
47939193	NOT9_FAR91868	NOT9	57
47939194	NOT9_FAR91868	NOT9	147
47939195	NOT9_FAR91868	NOT9	154
47939196	NOT9_FAR91868	NOT9	81
47939197	NOT9_FAR91868	NOT9	97
47939198	NOT9_FAR91868	NOT9	105
47939199	NOT9_FAR91868	NOT9	84
47939200	NOT9_FAR91868	NOT9	156
47939201	NOT9_FAR91868	NOT9	49
47939202	NOT9_FAR91868	NOT9	148
47939203	NOT9_FAR91868	NOT9	131
47939204	NOT9_FAR91868	NOT9	70
47939205	NOT9_FAR91868	NOT9	31
47939206	NOT9_FAR91868	NOT9	56
47939207	NOT9_FAR91868	NOT9	71
47939208	NOT9_FAR91868	NOT9	83
47939209	NOT9_FAR91868	NOT9	62
47939210	NOT9_FAR91868	NOT9	189
47939211	NOT9_FAR91868	NOT9	36
47939212	NOT9_FAR91868	NOT9	154
47939213	NOT9_FAR91868	NOT9	46
47939214	NOT9_FAR91868	NOT9	161
47939215	NOT9_FAR91868	NOT9	150
47939216	NOT9_FAR91868	NOT9	13
47939217	NOT9_FAR91868	NOT9	38
47939218	NOT9_FAR91868	NOT9	52
47939219	NOT9_FAR91868	NOT9	147
47939220	NOT9_FAR91868	NOT9	14
47939221	NOT9_FAR91868	NOT9	28
47939222	NOT9_FAR91868	NOT9	143
47939223	NOT9_FAR91868	NOT9	37
47939224	NOT9_FAR91868	NOT9	81
47939225	NOT9_FAR91868	NOT9	95
47939226	NOT9_FAR91868	NOT9	27
47939227	NOT9_FAR91868	NOT9	154
47939228	NOT9_FAR91868	NOT9	38
47939229	NOT9_FAR91868	NOT9	108
47939230	NOT9_FAR91868	NOT9	57
47939231	NOT9_FAR91868	NOT9	51
47939232	NOT9_FAR91868	NOT9	34
47939233	NOT9_FAR91868	NOT9	52
47939234	NOT9_FAR91868	NOT9	65
47939235	NOT9_FAR91868	NOT9	49
47939236	NOT9_FAR91868	NOT9	54
47939237	NOT9_FAR91868	NOT9	75
47939238	NOT9_FAR91868	NOT9	107
47939239	NOT9_FAR91868	NOT9	66
47939240	NOT9_FAR91868	NOT9	194
47939241	NOT9_FAR91868	NOT9	64
47939242	NOT9_FAR91868	NOT9	65
47939243	NOT9_FAR91868	NOT9	16
47939244	NOT9_FAR91868	NOT9	129
47939245	NOT9_FAR91868	NOT9	100
47939246	NOT9_FAR91868	NOT9	93
47939247	NOT9_FAR91868	NOT9	36
47939248	NOT9_FAR91868	NOT9	67
47939249	NOT9_FAR91868	NOT9	56
47939250	NOT9_FAR91868	NOT9	73
47939251	NOT9_FAR91868	NOT9	148
47939252	NOT9_FAR91868	NOT9	64
47939253	NOT9_FAR91868	NOT9	131
47939254	NOT9_FAR91868	NOT9	122
47939255	NOT9_FAR91868	NOT9	16
47939256	NOT9_FAR91868	NOT9	90
47939257	NOT9_FAR91868	NOT9	100
47939258	NOT9_FAR91868	NOT9	44
47939259	NOT9_FAR91868	NOT9	27
47939260	NOT9_FAR91868	NOT9	137
47939261	NOT9_FAR91868	NOT9	31
47939262	NOT9_FAR91868	NOT9	116
47939263	NOT9_FAR91868	NOT9	106
47939264	NOT9_FAR91868	NOT9	45
47939265	NOT9_FAR91868	NOT9	102
47939266	NOT9_FAR91868	NOT9	40
47939267	NOT9_FAR91868	NOT9	48
47939268	NOT9_FAR91868	NOT9	83
47939269	NOT9_FAR91868	NOT9	41
47939270	NOT9_FAR91868	NOT9	81
47939271	NOT9_FAR91868	NOT9	75
47939272	NOT9_FAR91868	NOT9	86
47939273	NOT9_FAR91868	NOT9	91
47939274	NOT9_FAR91868	NOT9	99
47939275	NOT9_FAR91868	NOT9	60
47939276	NOT9_FAR91868	NOT9	118
47939277	NOT9_FAR91868	NOT9	85
47939278	NOT9_FAR91868	NOT9	17
47939279	NOT9_FAR91868	NOT9	112
47939280	NOT9_FAR91868	NOT9	70
47939281	NOT9_FAR91868	NOT9	50
47939282	NOT9_FAR91868	NOT9	107
47939283	NOT9_FAR91868	NOT9	94
47939284	NOT9_FAR91868	NOT9	120
47939285	NOT9_FAR91868	NOT9	82
47939286	NOT9_FAR91868	NOT9	109
47939287	NOT9_FAR91868	NOT9	44
47939288	NOT9_FAR91868	NOT9	49
47939289	NOT9_FAR91868	NOT9	56
47939290	NOT9_FAR91868	NOT9	43
47939291	NOT9_FAR91868	NOT9	47
47939292	NOT9_FAR91868	NOT9	60
47939293	NOT9_FAR91868	NOT9	88
47939294	NOT9_FAR91868	NOT9	29
47939295	NOT9_FAR91868	NOT9	98
47939296	NOT9_FAR91868	NOT9	61
47939297	NOT9_FAR91868	NOT9	76
47939298	NOT9_FAR91868	NOT9	41
47939299	NOT9_FAR91868	NOT9	53
47939300	NOT9_FAR91868	NOT9	74
47939301	NOT9_FAR91868	NOT9	19
47939302	NOT9_FAR91868	NOT9	28
47939303	NOT9_FAR91868	NOT9	50
47939304	NOT9_FAR91868	NOT9	79
47939305	NOT9_FAR91868	NOT9	49
47939306	NOT9_FAR91868	NOT9	53
47939307	NOT9_FAR91868	NOT9	115
47939308	NOT9_FAR91868	NOT9	18
47939309	NOT9_FAR91868	NOT9	32
47939310	NOT9_FAR91868	NOT9	19
47939311	NOT9_FAR91868	NOT9	50
47939312	NOT9_FAR91868	NOT9	26
47939313	NOT9_FAR91868	NOT9	70
47939314	NOT9_FAR91868	NOT9	65
47939315	NOT9_FAR91868	NOT9	112
47939316	NOT9_FAR91868	NOT9	201
47939317	NOT9_FAR91868	NOT9	180
47939318	NOT9_FAR91868	NOT9	175
47939319	NOT9_FAR91868	NOT9	128
47939320	NOT9_FAR91868	NOT9	50
47939321	NOT9_FAR91868	NOT9	34
47939322	NOT9_FAR91868	NOT9	102
47939323	NOT9_FAR91868	NOT9	49
47939324	NOT9_FAR91868	NOT9	108
47939325	NOT9_FAR91868	NOT9	125
47939326	NOT9_FAR91868	NOT9	146
47939327	NOT9_FAR91868	NOT9	101
47939328	NOT9_FAR91868	NOT9	81
47939329	NOT9_FAR91868	NOT9	49
47939330	NOT9_FAR91868	NOT9	154
47939331	NOT9_FAR91868	NOT9	161
47939332	NOT9_FAR91868	NOT9	10
47939333	NOT9_FAR91868	NOT9	10
47939334	NOT9_FAR91868	NOT9	10
47939335	NOT9_FAR91868	NOT9	10
47939336	NOT9_FAR91868	NOT9	10
47939337	NOT9_FAR91868	NOT9	174
47939338	NOT9_FAR91868	NOT9	78
47939339	NOT9_FAR91868	NOT9	131
47939340	NOT9_FAR91868	NOT9	94
47939341	NOT9_FAR91868	NOT9	41
47939342	NOT9_FAR91868	NOT9	153
47939343	NOT9_FAR91868	NOT9	127
47939344	NOT9_FAR91868	NOT9	55
47939345	NOT9_FAR91868	NOT9	58
47939346	NOT9_FAR91868	NOT9	34
47939347	NOT9_FAR91868	NOT9	195
47939348	NOT9_FAR91868	NOT9	138
47939349	NOT9_FAR91868	NOT9	63
47939350	NOT9_FAR91868	NOT9	243
47939351	NOT9_FAR91868	NOT9	109
47939352	NOT9_FAR91868	NOT9	198
47939353	NOT9_FAR91868	NOT9	54
47939354	NOT9_FAR91868	NOT9	103
47939355	NOT9_FAR91868	NOT9	88
47939356	NOT9_FAR91868	NOT9	55
47939357	NOT9_FAR91868	NOT9	101
47939358	NOT9_FAR91868	NOT9	52
47939359	NOT9_FAR91868	NOT9	162
47939360	NOT9_FAR91868	NOT9	52
47939361	NOT9_FAR91868	NOT9	18
47939362	NOT9_FAR91868	NOT9	98
47939363	NOT9_FAR91868	NOT9	196
47939364	NOT9_FAR91868	NOT9	68
47939365	NOT9_FAR91868	NOT9	51
47939366	NOT9_FAR91868	NOT9	188
47939367	NOT9_FAR91868	NOT9	117
47939368	NOT9_FAR91868	NOT9	114
47939369	NOT9_FAR91868	NOT9	155
47939370	NOT9_FAR91868	NOT9	141
47939371	NOT9_FAR91868	NOT9	139
47939372	NOT9_FAR91868	NOT9	186
47939373	NOT9_FAR91868	NOT9	7
47939374	NOT9_FAR91868	NOT9	156
47939375	NOT9_FAR91868	NOT9	169
47939376	NOT9_FAR91868	NOT9	80
47939377	NOT9_FAR91868	NOT9	105
47939378	NOT9_FAR91868	NOT9	130
47939379	NOT9_FAR91868	NOT9	180
47939380	NOT9_FAR91868	NOT9	115
47939381	NOT9_FAR91868	NOT9	104
47939382	NOT9_FAR91868	NOT9	160
47939383	NOT9_FAR91868	NOT9	110
47939384	NOT9_FAR91868	NOT9	100
47939385	NOT9_FAR91868	NOT9	50
47939386	NOT9_FAR91868	NOT9	169
47939387	NOT9_FAR91868	NOT9	173
47939388	NOT9_FAR91868	NOT9	81
47939389	NOT9_FAR91868	NOT9	110
47939390	NOT9_FAR91868	NOT9	274
47939391	NOT9_FAR91868	NOT9	45
47939392	NOT9_FAR91868	NOT9	154
47939393	NOT9_FAR91868	NOT9	78
47939394	NOT9_FAR91868	NOT9	197
47939395	NOT9_FAR91868	NOT9	236
47939396	NOT9_FAR91868	NOT9	187
47939397	NOT9_FAR91868	NOT9	123
47939398	NOT9_FAR91868	NOT9	84
47939399	NOT9_FAR91868	NOT9	147
47939400	NOT9_FAR91868	NOT9	70
47939401	NOT9_FAR91868	NOT9	186
47939402	NOT9_FAR91868	NOT9	218
47939403	NOT9_FAR91868	NOT9	90
47939404	NOT9_FAR91868	NOT9	34
47939405	NOT9_FAR91868	NOT9	25
47939406	NOT9_FAR91868	NOT9	119
47939407	NOT9_FAR91868	NOT9	67
47939408	NOT9_FAR91868	NOT9	181
47939409	NOT9_FAR91868	NOT9	118
47939410	NOT9_FAR91868	NOT9	56
47939411	NOT9_FAR91868	NOT9	95
47939412	NOT9_FAR91868	NOT9	58
47939413	NOT9_FAR91868	NOT9	94
47939414	NOT9_FAR91868	NOT9	78
47939415	NOT9_FAR91868	NOT9	127
47939416	NOT9_FAR91868	NOT9	153
47939417	NOT9_FAR91868	NOT9	41
47939418	NOT9_FAR91868	NOT9	131
47939419	NOT9_FAR91868	NOT9	34
47939420	NOT9_FAR91868	NOT9	55
47939421	NOT9_FAR91868	NOT9	174
47939422	NOT9_FAR91868	NOT9	195
47939423	NOT9_FAR91868	NOT9	138
47939424	NOT9_FAR91868	NOT9	63
47939425	NOT9_FAR91868	NOT9	243
47939426	NOT9_FAR91868	NOT9	109
47939427	NOT9_FAR91868	NOT9	198
47939428	NOT9_FAR91868	NOT9	54
47939429	NOT9_FAR91868	NOT9	103
47939430	NOT9_FAR91868	NOT9	88
47939431	NOT9_FAR91868	NOT9	55
47939432	NOT9_FAR91868	NOT9	101
47939433	NOT9_FAR91868	NOT9	52
47939434	NOT9_FAR91868	NOT9	162
47939435	NOT9_FAR91868	NOT9	52
47939436	NOT9_FAR91868	NOT9	18
47939437	NOT9_FAR91868	NOT9	98
47939438	NOT9_FAR91868	NOT9	196
47939439	NOT9_FAR91868	NOT9	68
47939440	NOT9_FAR91868	NOT9	51
47939441	NOT9_FAR91868	NOT9	188
47939442	NOT9_FAR91868	NOT9	117
47939443	NOT9_FAR91868	NOT9	114
47939444	NOT9_FAR91868	NOT9	155
47939445	NOT9_FAR91868	NOT9	141
47939446	NOT9_FAR91868	NOT9	139
47939447	NOT9_FAR91868	NOT9	186
47939448	NOT9_FAR91868	NOT9	7
47939449	NOT9_FAR91868	NOT9	156
47939450	NOT9_FAR91868	NOT9	80
47939451	NOT9_FAR91868	NOT9	105
47939452	NOT9_FAR91868	NOT9	130
47939453	NOT9_FAR91868	NOT9	115
47939454	NOT9_FAR91868	NOT9	104
47939455	NOT9_FAR91868	NOT9	160
47939456	NOT9_FAR91868	NOT9	110
47939457	NOT9_FAR91868	NOT9	100
47939458	NOT9_FAR91868	NOT9	50
47939459	NOT9_FAR91868	NOT9	169
47939460	NOT9_FAR91868	NOT9	81
47939461	NOT9_FAR91868	NOT9	110
47939462	NOT9_FAR91868	NOT9	45
47939463	NOT9_FAR91868	NOT9	154
47939464	NOT9_FAR91868	NOT9	109
47939465	NOT9_FAR91868	NOT9	198
47939466	NOT9_FAR91868	NOT9	54
47939467	NOT9_FAR91868	NOT9	103
47939468	NOT9_FAR91868	NOT9	88
47939469	NOT9_FAR91868	NOT9	55
47939470	NOT9_FAR91868	NOT9	52
47939471	NOT9_FAR91868	NOT9	162
47939472	NOT9_FAR91868	NOT9	52
47939473	NOT9_FAR91868	NOT9	18
47939474	NOT9_FAR91868	NOT9	98
47939475	NOT9_FAR91868	NOT9	196
47939476	NOT9_FAR91868	NOT9	68
47939477	NOT9_FAR91868	NOT9	51
47939478	NOT9_FAR91868	NOT9	188
47939479	NOT9_FAR91868	NOT9	117
47939480	NOT9_FAR91868	NOT9	114
47939481	NOT9_FAR91868	NOT9	155
47939482	NOT9_FAR91868	NOT9	141
47939483	NOT9_FAR91868	NOT9	139
47939484	NOT9_FAR91868	NOT9	7
47939485	NOT9_FAR91868	NOT9	156
47939486	NOT9_FAR91868	NOT9	105
47939487	NOT9_FAR91868	NOT9	130
47939488	NOT9_FAR91868	NOT9	110
47939489	NOT9_FAR91868	NOT9	100
47939490	NOT9_FAR91868	NOT9	50
47939491	NOT9_FAR91868	NOT9	169
47939492	NOT9_FAR91868	NOT9	81
47939493	NOT9_FAR91868	NOT9	110
47939494	NOT9_FAR91868	NOT9	45
47939495	NOT9_FAR91868	NOT9	154
47939496	NOT9_FAR91868	NOT9	243
47939497	NOT9_FAR91868	NOT9	138
47939498	NOT9_FAR91868	NOT9	63
47939499	NOT9_FAR91868	NOT9	58
47939500	NOT9_FAR91868	NOT9	131
47939501	NOT9_FAR91868	NOT9	174
47939502	NOT9_FAR91868	NOT9	109
47939503	NOT9_FAR91868	NOT9	198
47939504	NOT9_FAR91868	NOT9	54
47939505	NOT9_FAR91868	NOT9	103
47939506	NOT9_FAR91868	NOT9	88
47939507	NOT9_FAR91868	NOT9	55
47939508	NOT9_FAR91868	NOT9	101
47939509	NOT9_FAR91868	NOT9	52
47939510	NOT9_FAR91868	NOT9	162
47939511	NOT9_FAR91868	NOT9	52
47939512	NOT9_FAR91868	NOT9	18
47939513	NOT9_FAR91868	NOT9	98
47939514	NOT9_FAR91868	NOT9	196
47939515	NOT9_FAR91868	NOT9	68
47939516	NOT9_FAR91868	NOT9	51
47939517	NOT9_FAR91868	NOT9	188
47939518	NOT9_FAR91868	NOT9	117
47939519	NOT9_FAR91868	NOT9	114
47939520	NOT9_FAR91868	NOT9	155
47939521	NOT9_FAR91868	NOT9	141
47939522	NOT9_FAR91868	NOT9	139
47939523	NOT9_FAR91868	NOT9	186
47939524	NOT9_FAR91868	NOT9	7
47939525	NOT9_FAR91868	NOT9	156
47939526	NOT9_FAR91868	NOT9	80
47939527	NOT9_FAR91868	NOT9	105
47939528	NOT9_FAR91868	NOT9	130
47939529	NOT9_FAR91868	NOT9	115
47939530	NOT9_FAR91868	NOT9	104
47939531	NOT9_FAR91868	NOT9	160
47939532	NOT9_FAR91868	NOT9	110
47939533	NOT9_FAR91868	NOT9	100
47939534	NOT9_FAR91868	NOT9	50
47939535	NOT9_FAR91868	NOT9	169
47939536	NOT9_FAR91868	NOT9	81
47939537	NOT9_FAR91868	NOT9	110
47939538	NOT9_FAR91868	NOT9	45
47939539	NOT9_FAR91868	NOT9	154
47939540	NOT9_FAR91868	NOT9	109
47939541	NOT9_FAR91868	NOT9	198
47939542	NOT9_FAR91868	NOT9	88
47939543	NOT9_FAR91868	NOT9	162
47939544	NOT9_FAR91868	NOT9	312
47939545	NOT9_FAR91868	NOT9	83
47939546	NOT9_FAR91868	NOT9	211
47939547	NOT9_FAR91868	NOT9	56
47939548	NOT9_FAR91868	NOT9	102
47939549	NOT9_FAR91868	NOT9	178
47939550	NOT9_FAR91868	NOT9	113
47939551	NOT9_FAR91868	NOT9	186
47939552	NOT9_FAR91868	NOT9	312
47939553	NOT9_FAR91868	NOT9	131
47939554	NOT9_FAR91868	NOT9	33
47939555	NOT9_FAR91868	NOT9	86
47939556	NOT9_FAR91868	NOT9	35
47939557	NOT9_FAR91868	NOT9	44
47939558	NOT9_FAR91868	NOT9	97
47939559	NOT9_FAR91868	NOT9	48
47939560	NOT9_FAR91868	NOT9	191
47939561	NOT9_FAR91868	NOT9	33
47939562	NOT9_FAR91868	NOT9	44
47939563	NOT9_FAR91868	NOT9	97
47939564	NOT9_FAR91868	NOT9	48
47939565	NOT9_FAR91868	NOT9	191
47939566	NOT9_FAR91868	NOT9	33
47939567	NOT9_FAR91868	NOT9	44
47939568	NOT9_FAR91868	NOT9	97
47939569	NOT9_FAR91868	NOT9	48
47939570	NOT9_FAR91868	NOT9	191
47939571	NOT9_FAR91868	NOT9	33
47939572	NOT9_FAR91868	NOT9	44
47939573	NOT9_FAR91868	NOT9	40
47939574	NOT9_FAR91868	NOT9	171
47939575	NOT9_FAR91868	NOT9	312
47939576	NOT9_FAR91868	NOT9	172
47939577	NOT9_FAR91868	NOT9	205
47939578	NOT9_FAR91868	NOT9	166
47939579	NOT9_FAR91868	NOT9	147
47939580	NOT9_FAR91868	NOT9	231
47939581	NOT9_FAR91868	NOT9	172
47939582	NOT9_FAR91868	NOT9	205
47939583	NOT9_FAR91868	NOT9	172
47939584	NOT9_FAR91868	NOT9	205
47939585	NOT9_FAR91868	NOT9	166
47939586	NOT9_FAR91868	NOT9	147
47939587	NOT9_FAR91868	NOT9	231
47939588	NOT9_FAR91868	NOT9	172
47939589	NOT9_FAR91868	NOT9	205
47939590	NOT9_FAR91868	NOT9	172
47939591	NOT9_FAR91868	NOT9	205
47939592	NOT9_FAR91868	NOT9	109
47939593	NOT9_FAR91868	NOT9	65
47939594	NOT9_FAR91868	NOT9	205
47939595	NOT9_FAR91868	NOT9	172
47939596	NOT9_FAR91868	NOT9	276
47939597	NOT9_FAR91868	NOT9	88
47939598	NOT9_FAR91868	NOT9	311
47939599	NOT9_FAR91868	NOT9	187
47939600	NOT9_FAR91868	NOT9	8
47939601	NOT9_FAR91868	NOT9	199
47939602	NOT9_FAR91868	NOT9	279
47939603	NOT9_FAR91868	NOT9	234
47939604	NOT9_FAR91868	NOT9	183
47939605	NOT9_FAR91868	NOT9	165
47939606	NOT9_FAR91868	NOT9	221
47939607	NOT9_FAR91868	NOT9	217
47939608	NOT9_FAR91868	NOT9	59
47939609	NOT9_FAR91868	NOT9	50
47939610	NOT9_FAR91868	NOT9	117
47939611	NOT9_FAR91868	NOT9	276
47939612	NOT9_FAR91868	NOT9	88
47939613	NOT9_FAR91868	NOT9	311
47939614	NOT9_FAR91868	NOT9	187
47939615	NOT9_FAR91868	NOT9	8
47939616	NOT9_FAR91868	NOT9	199
47939617	NOT9_FAR91868	NOT9	279
47939618	NOT9_FAR91868	NOT9	234
47939619	NOT9_FAR91868	NOT9	183
47939620	NOT9_FAR91868	NOT9	165
47939621	NOT9_FAR91868	NOT9	221
47939622	NOT9_FAR91868	NOT9	217
47939623	NOT9_FAR91868	NOT9	59
47939624	NOT9_FAR91868	NOT9	50
47939625	NOT9_FAR91868	NOT9	117
47939626	NOT9_FAR91868	NOT9	276
47939627	NOT9_FAR91868	NOT9	88
47939628	NOT9_FAR91868	NOT9	311
47939629	NOT9_FAR91868	NOT9	187
47939630	NOT9_FAR91868	NOT9	8
47939631	NOT9_FAR91868	NOT9	199
47939632	NOT9_FAR91868	NOT9	279
47939633	NOT9_FAR91868	NOT9	234
47939634	NOT9_FAR91868	NOT9	183
47939635	NOT9_FAR91868	NOT9	165
47939636	NOT9_FAR91868	NOT9	221
47939637	NOT9_FAR91868	NOT9	217
47939638	NOT9_FAR91868	NOT9	59
47939639	NOT9_FAR91868	NOT9	50
47939640	NOT9_FAR91868	NOT9	117
47939641	NOT9_FAR91868	NOT9	99
47939642	NOT9_FAR91868	NOT9	99
47939643	NOT9_FAR91868	NOT9	99
47939644	NOT9_FAR91868	NOT9	232
47939645	NOT9_FAR91868	NOT9	105
47939646	NOT9_FAR91868	NOT9	223
47939647	NOT9_FAR91868	NOT9	98
47939648	NOT9_FAR91868	NOT9	157
47939649	NOT9_FAR91868	NOT9	220
47939650	NOT9_FAR91868	NOT9	104
47939651	NOT9_FAR91868	NOT9	157
47939652	NOT9_FAR91868	NOT9	187
47939653	NOT9_FAR91868	NOT9	41
47939654	NOT9_FAR91868	NOT9	124
47939655	NOT9_FAR91868	NOT9	112
47939656	NOT9_FAR91868	NOT9	109
47939657	NOT9_FAR91868	NOT9	147
47939658	NOT9_FAR91868	NOT9	186
47939659	NOT9_FAR91868	NOT9	225
47939660	NOT9_FAR91868	NOT9	77
47939661	NOT9_FAR91868	NOT9	248
47939662	NOT9_FAR91868	NOT9	74
47939663	NOT9_FAR91868	NOT9	96
47939664	NOT9_FAR91868	NOT9	161
47939665	NOT9_FAR91868	NOT9	30
47939666	NOT9_FAR91868	NOT9	196
47939667	NOT9_FAR91868	NOT9	168
47939668	NOT9_FAR91868	NOT9	67
47939669	NOT9_FAR91868	NOT9	69
47939670	NOT9_FAR91868	NOT9	45
47939671	NOT9_FAR91868	NOT9	97
47939672	NOT9_FAR91868	NOT9	161
47939673	NOT9_FAR91868	NOT9	49
47939674	NOT9_FAR91868	NOT9	105
47939675	NOT9_FAR91868	NOT9	223
47939676	NOT9_FAR91868	NOT9	98
47939677	NOT9_FAR91868	NOT9	157
47939678	NOT9_FAR91868	NOT9	220
47939679	NOT9_FAR91868	NOT9	104
47939680	NOT9_FAR91868	NOT9	157
47939681	NOT9_FAR91868	NOT9	187
47939682	NOT9_FAR91868	NOT9	41
47939683	NOT9_FAR91868	NOT9	124
47939684	NOT9_FAR91868	NOT9	112
47939685	NOT9_FAR91868	NOT9	109
47939686	NOT9_FAR91868	NOT9	147
47939687	NOT9_FAR91868	NOT9	186
47939688	NOT9_FAR91868	NOT9	225
47939689	NOT9_FAR91868	NOT9	77
47939690	NOT9_FAR91868	NOT9	248
47939691	NOT9_FAR91868	NOT9	74
47939692	NOT9_FAR91868	NOT9	96
47939693	NOT9_FAR91868	NOT9	161
47939694	NOT9_FAR91868	NOT9	30
47939695	NOT9_FAR91868	NOT9	196
47939696	NOT9_FAR91868	NOT9	168
47939697	NOT9_FAR91868	NOT9	67
47939698	NOT9_FAR91868	NOT9	69
47939699	NOT9_FAR91868	NOT9	45
47939700	NOT9_FAR91868	NOT9	97
47939701	NOT9_FAR91868	NOT9	161
47939702	NOT9_FAR91868	NOT9	49
47939703	NOT9_FAR91868	NOT9	105
47939704	NOT9_FAR91868	NOT9	223
47939705	NOT9_FAR91868	NOT9	98
47939706	NOT9_FAR91868	NOT9	157
47939707	NOT9_FAR91868	NOT9	220
47939708	NOT9_FAR91868	NOT9	104
47939709	NOT9_FAR91868	NOT9	157
47939710	NOT9_FAR91868	NOT9	187
47939711	NOT9_FAR91868	NOT9	41
47939712	NOT9_FAR91868	NOT9	124
47939713	NOT9_FAR91868	NOT9	112
47939714	NOT9_FAR91868	NOT9	147
47939715	NOT9_FAR91868	NOT9	109
47939716	NOT9_FAR91868	NOT9	186
47939717	NOT9_FAR91868	NOT9	225
47939718	NOT9_FAR91868	NOT9	77
47939719	NOT9_FAR91868	NOT9	248
47939720	NOT9_FAR91868	NOT9	96
47939721	NOT9_FAR91868	NOT9	161
47939722	NOT9_FAR91868	NOT9	30
47939723	NOT9_FAR91868	NOT9	196
47939724	NOT9_FAR91868	NOT9	69
47939725	NOT9_FAR91868	NOT9	157
47939726	NOT9_FAR91868	NOT9	104
47939727	NOT9_FAR91868	NOT9	220
47939728	NOT9_FAR91868	NOT9	223
47939729	NOT9_FAR91868	NOT9	157
47939730	NOT9_FAR91868	NOT9	98
47939731	NOT9_FAR91868	NOT9	105
47939732	NOT9_FAR91868	NOT9	187
47939733	NOT9_FAR91868	NOT9	41
47939734	NOT9_FAR91868	NOT9	124
47939735	NOT9_FAR91868	NOT9	112
47939736	NOT9_FAR91868	NOT9	109
47939737	NOT9_FAR91868	NOT9	147
47939738	NOT9_FAR91868	NOT9	186
47939739	NOT9_FAR91868	NOT9	225
47939740	NOT9_FAR91868	NOT9	77
47939741	NOT9_FAR91868	NOT9	248
47939742	NOT9_FAR91868	NOT9	74
47939743	NOT9_FAR91868	NOT9	96
47939744	NOT9_FAR91868	NOT9	161
47939745	NOT9_FAR91868	NOT9	30
47939746	NOT9_FAR91868	NOT9	168
47939747	NOT9_FAR91868	NOT9	69
47939748	NOT9_FAR91868	NOT9	147
47939749	NOT9_FAR91868	NOT9	109
47939750	NOT9_FAR91868	NOT9	186
47939751	NOT9_FAR91868	NOT9	225
47939752	NOT9_FAR91868	NOT9	77
47939753	NOT9_FAR91868	NOT9	74
47939754	NOT9_FAR91868	NOT9	161
47939755	NOT9_FAR91868	NOT9	30
47939756	NOT9_FAR91868	NOT9	196
47939757	NOT9_FAR91868	NOT9	168
47939758	NOT9_FAR91868	NOT9	69
47939759	NOT9_FAR91868	NOT9	157
47939760	NOT9_FAR91868	NOT9	187
47939761	NOT9_FAR91868	NOT9	41
47939762	NOT9_FAR91868	NOT9	74
47939763	NOT9_FAR91868	NOT9	96
47939764	NOT9_FAR91868	NOT9	30
47939765	NOT9_FAR91868	NOT9	196
47939766	NOT9_FAR91868	NOT9	168
47939767	NOT9_FAR91868	NOT9	69
47939768	NOT9_FAR91868	NOT9	223
47939769	NOT9_FAR91868	NOT9	98
47939770	NOT9_FAR91868	NOT9	157
47939771	NOT9_FAR91868	NOT9	220
47939772	NOT9_FAR91868	NOT9	105
47939773	NOT9_FAR91868	NOT9	104
47939774	NOT9_FAR91868	NOT9	157
47939775	NOT9_FAR91868	NOT9	187
47939776	NOT9_FAR91868	NOT9	41
47939777	NOT9_FAR91868	NOT9	124
47939778	NOT9_FAR91868	NOT9	112
47939779	NOT9_FAR91868	NOT9	109
47939780	NOT9_FAR91868	NOT9	147
47939781	NOT9_FAR91868	NOT9	186
47939782	NOT9_FAR91868	NOT9	225
47939783	NOT9_FAR91868	NOT9	77
47939784	NOT9_FAR91868	NOT9	248
47939785	NOT9_FAR91868	NOT9	74
47939786	NOT9_FAR91868	NOT9	96
47939787	NOT9_FAR91868	NOT9	161
47939788	NOT9_FAR91868	NOT9	196
47939789	NOT9_FAR91868	NOT9	168
47939790	NOT9_FAR91868	NOT9	124
47939791	NOT9_FAR91868	NOT9	112
47939792	NOT9_FAR91868	NOT9	248
47939793	NOT9_FAR91868	NOT9	98
47939794	NOT9_FAR91868	NOT9	157
47939795	NOT9_FAR91868	NOT9	220
47939796	NOT9_FAR91868	NOT9	223
47939797	NOT9_FAR91868	NOT9	105
47939798	NOT9_FAR91868	NOT9	104
47939799	NOT9_FAR91868	NOT9	179
47939800	NOT9_FAR91868	NOT9	78
47939801	NOT9_FAR91868	NOT9	148
47939802	NOT9_FAR91868	NOT9	64
47939803	NOT9_FAR91868	NOT9	76
47939804	NOT9_FAR91868	NOT9	137
47939805	NOT9_FAR91868	NOT9	148
47939806	NOT9_FAR91868	NOT9	98
47939807	NOT9_FAR91868	NOT9	78
47939808	NOT9_FAR91868	NOT9	28
47939809	NOT9_FAR91868	NOT9	140
47939810	NOT9_FAR91868	NOT9	100
47939811	NOT9_FAR91868	NOT9	179
47939812	NOT9_FAR91868	NOT9	78
47939813	NOT9_FAR91868	NOT9	126
47939814	NOT9_FAR91868	NOT9	148
47939815	NOT9_FAR91868	NOT9	64
47939816	NOT9_FAR91868	NOT9	148
47939817	NOT9_FAR91868	NOT9	137
47939818	NOT9_FAR91868	NOT9	76
47939819	NOT9_FAR91868	NOT9	98
47939820	NOT9_FAR91868	NOT9	78
47939821	NOT9_FAR91868	NOT9	20
47939822	NOT9_FAR91868	NOT9	144
47939823	NOT9_FAR91868	NOT9	170
47939824	NOT9_FAR91868	NOT9	78
47939825	NOT9_FAR91868	NOT9	29
47939826	NOT9_FAR91868	NOT9	136
47939827	NOT9_FAR91868	NOT9	128
47939828	NOT9_FAR91868	NOT9	77
47939829	NOT9_FAR91868	NOT9	76
47939830	NOT9_FAR91868	NOT9	86
47939831	NOT9_FAR91868	NOT9	94
47939832	NOT9_FAR91868	NOT9	130
47939833	NOT9_FAR91868	NOT9	28
47939834	NOT9_FAR91868	NOT9	140
47939835	NOT9_FAR91868	NOT9	35
47939836	NOT9_FAR91868	NOT9	57
47939837	NOT9_FAR91868	NOT9	159
47939838	NOT9_FAR91868	NOT9	59
47939839	NOT9_FAR91868	NOT9	220
47939840	NOT9_FAR91868	NOT9	134
47939841	NOT9_FAR91868	NOT9	84
47939842	NOT9_FAR91868	NOT9	129
47939843	NOT9_FAR91868	NOT9	128
47939844	NOT9_FAR91868	NOT9	84
47939845	NOT9_FAR91868	NOT9	109
47939846	NOT9_FAR91868	NOT9	109
47939847	NOT9_FAR91868	NOT9	138
47939848	NOT9_FAR91868	NOT9	145
47939849	NOT9_FAR91868	NOT9	93
47939850	NOT9_FAR91868	NOT9	28
47939851	NOT9_FAR91868	NOT9	140
47939852	NOT9_FAR91868	NOT9	140
47939853	NOT9_FAR91868	NOT9	220
47939854	NOT9_FAR91868	NOT9	139
47939855	NOT9_FAR91868	NOT9	34
47939856	NOT9_FAR91868	NOT9	147
47939857	NOT9_FAR91868	NOT9	210
47939858	NOT9_FAR91868	NOT9	210
47939859	NOT9_FAR91868	NOT9	299
47939860	NOT9_FAR91868	NOT9	233
47939861	NOT9_FAR91868	NOT9	204
47939862	NOT9_FAR91868	NOT9	137
47939863	NOT9_FAR91868	NOT9	120
47939864	NOT9_FAR91868	NOT9	235
47939865	NOT9_FAR91868	NOT9	172
47939866	NOT9_FAR91868	NOT9	155
47939867	NOT9_FAR91868	NOT9	78
47939868	NOT9_FAR91868	NOT9	159
47939869	NOT9_FAR91868	NOT9	113
47939870	NOT9_FAR91868	NOT9	116
47939871	NOT9_FAR91868	NOT9	133
47939872	NOT9_FAR91868	NOT9	129
47939873	NOT9_FAR91868	NOT9	142
47939874	NOT9_FAR91868	NOT9	82
47939875	NOT9_FAR91868	NOT9	187
47939876	NOT9_FAR91868	NOT9	133
47939877	NOT9_FAR91868	NOT9	88
47939878	NOT9_FAR91868	NOT9	218
47939879	NOT9_FAR91868	NOT9	89
47939880	NOT9_FAR91868	NOT9	142
47939881	NOT9_FAR91868	NOT9	99
47939882	NOT9_FAR91868	NOT9	100
47939883	NOT9_FAR91868	NOT9	127
47939884	NOT9_FAR91868	NOT9	58
47939885	NOT9_FAR91868	NOT9	164
47939886	NOT9_FAR91868	NOT9	73
47939887	NOT9_FAR91868	NOT9	137
47939888	NOT9_FAR91868	NOT9	169
47939889	NOT9_FAR91868	NOT9	151
47939890	NOT9_FAR91868	NOT9	85
47939891	NOT9_FAR91868	NOT9	145
47939892	NOT9_FAR91868	NOT9	131
47939893	NOT9_FAR91868	NOT9	89
47939894	NOT9_FAR91868	NOT9	168
47939895	NOT9_FAR91868	NOT9	99
47939896	NOT9_FAR91868	NOT9	117
47939897	NOT9_FAR91868	NOT9	179
47939898	NOT9_FAR91868	NOT9	236
47939899	NOT9_FAR91868	NOT9	86
47939900	NOT9_FAR91868	NOT9	110
47939901	NOT9_FAR91868	NOT9	196
47939902	NOT9_FAR91868	NOT9	104
47939903	NOT9_FAR91868	NOT9	93
47939904	NOT9_FAR91868	NOT9	106
47939905	NOT9_FAR91868	NOT9	163
47939906	NOT9_FAR91868	NOT9	66
47939907	NOT9_FAR91868	NOT9	78
47939908	NOT9_FAR91868	NOT9	91
47939909	NOT9_FAR91868	NOT9	296
47939910	NOT9_FAR91868	NOT9	94
47939911	NOT9_FAR91868	NOT9	104
47939912	NOT9_FAR91868	NOT9	243
47939913	NOT9_FAR91868	NOT9	61
47939914	NOT9_FAR91868	NOT9	232
47939915	NOT9_FAR91868	NOT9	120
47939916	NOT9_FAR91868	NOT9	104
47939917	NOT9_FAR91868	NOT9	110
47939918	NOT9_FAR91868	NOT9	109
47939919	NOT9_FAR91868	NOT9	112
47939920	NOT9_FAR91868	NOT9	138
47939921	NOT9_FAR91868	NOT9	98
47939922	NOT9_FAR91868	NOT9	103
47939923	NOT9_FAR91868	NOT9	231
47939924	NOT9_FAR91868	NOT9	156
47939925	NOT9_FAR91868	NOT9	104
47939926	NOT9_FAR91868	NOT9	102
47939927	NOT9_FAR91868	NOT9	106
47939928	NOT9_FAR91868	NOT9	129
47939929	NOT9_FAR91868	NOT9	155
47939930	NOT9_FAR91868	NOT9	172
47939931	NOT9_FAR91868	NOT9	159
47939932	NOT9_FAR91868	NOT9	113
47939933	NOT9_FAR91868	NOT9	142
47939934	NOT9_FAR91868	NOT9	82
47939935	NOT9_FAR91868	NOT9	133
47939936	NOT9_FAR91868	NOT9	99
47939937	NOT9_FAR91868	NOT9	99
47939938	NOT9_FAR91868	NOT9	225
47939939	NOT9_FAR91868	NOT9	93
47939940	NOT9_FAR91868	NOT9	106
47939941	NOT9_FAR91868	NOT9	163
47939942	NOT9_FAR91868	NOT9	66
47939943	NOT9_FAR91868	NOT9	78
47939944	NOT9_FAR91868	NOT9	91
47939945	NOT9_FAR91868	NOT9	296
47939946	NOT9_FAR91868	NOT9	94
47939947	NOT9_FAR91868	NOT9	104
47939948	NOT9_FAR91868	NOT9	243
47939949	NOT9_FAR91868	NOT9	61
47939950	NOT9_FAR91868	NOT9	232
47939951	NOT9_FAR91868	NOT9	120
47939952	NOT9_FAR91868	NOT9	104
47939953	NOT9_FAR91868	NOT9	110
47939954	NOT9_FAR91868	NOT9	109
47939955	NOT9_FAR91868	NOT9	112
47939956	NOT9_FAR91868	NOT9	138
47939957	NOT9_FAR91868	NOT9	98
47939958	NOT9_FAR91868	NOT9	103
47939959	NOT9_FAR91868	NOT9	231
47939960	NOT9_FAR91868	NOT9	156
47939961	NOT9_FAR91868	NOT9	102
47939962	NOT9_FAR91868	NOT9	129
47939963	NOT9_FAR91868	NOT9	182
47939964	NOT9_FAR91868	NOT9	261
47939965	NOT9_FAR91868	NOT9	274
47939966	NOT9_FAR91868	NOT9	98
47939967	NOT9_FAR91868	NOT9	182
47939968	NOT9_FAR91868	NOT9	151
47939969	NOT9_FAR91868	NOT9	240
47939970	NOT9_FAR91868	NOT9	222
47939971	NOT9_FAR91868	NOT9	111
47939972	NOT9_FAR91868	NOT9	248
47939973	NOT9_FAR91868	NOT9	131
47939974	NOT9_FAR91868	NOT9	245
47939975	NOT9_FAR91868	NOT9	215
47939976	NOT9_FAR91868	NOT9	299
47939977	NOT9_FAR91868	NOT9	310
47939978	NOT9_FAR91868	NOT9	309
47939979	NOT9_FAR91868	NOT9	137
47939980	NOT9_FAR91868	NOT9	274
47939981	NOT9_FAR91868	NOT9	98
47939982	NOT9_FAR91868	NOT9	182
47939983	NOT9_FAR91868	NOT9	151
47939984	NOT9_FAR91868	NOT9	240
47939985	NOT9_FAR91868	NOT9	222
47939986	NOT9_FAR91868	NOT9	111
47939987	NOT9_FAR91868	NOT9	248
47939988	NOT9_FAR91868	NOT9	245
47939989	NOT9_FAR91868	NOT9	299
47939990	NOT9_FAR91868	NOT9	310
47939991	NOT9_FAR91868	NOT9	299
47939992	NOT9_FAR91868	NOT9	310
47939993	NOT9_FAR91868	NOT9	309
47939994	NOT9_FAR91868	NOT9	137
47939995	NOT9_FAR91868	NOT9	229
47939996	NOT9_FAR91868	NOT9	209
47939997	NOT9_FAR91868	NOT9	236
47939998	NOT9_FAR91868	NOT9	84
47939999	NOT9_FAR91868	NOT9	92
47940000	NOT9_FAR91868	NOT9	30
47940001	NOT9_FAR91868	NOT9	43
47940002	NOT9_FAR91868	NOT9	162
47940003	NOT9_FAR91868	NOT9	84
47940004	NOT9_FAR91868	NOT9	84
47940005	NOT9_FAR91868	NOT9	84
47940006	NOT9_FAR91868	NOT9	43
47940007	NOT9_FAR91868	NOT9	105
47940008	NOT9_FAR91868	NOT9	50
47940009	NOT9_FAR91868	NOT9	118
47940010	NOT9_FAR91868	NOT9	272
47940011	NOT9_FAR91868	NOT9	55
47940012	NOT9_FAR91868	NOT9	27
47940013	NOT9_FAR91868	NOT9	56
47940014	NOT9_FAR91868	NOT9	137
47940015	NOT9_FAR91868	NOT9	60
47940016	NOT9_FAR91868	NOT9	92
47940017	NOT9_FAR91868	NOT9	30
47940018	NOT9_FAR91868	NOT9	58
47940019	NOT9_FAR91868	NOT9	149
47940020	NOT9_FAR91868	NOT9	48
47940021	NOT9_FAR91868	NOT9	43
47940022	NOT9_FAR91868	NOT9	35
47940023	NOT9_FAR91868	NOT9	69
47940024	NOT9_FAR91868	NOT9	19
47940025	NOT9_FAR91868	NOT9	48
47940026	NOT9_FAR91868	NOT9	34
47940027	NOT9_FAR91868	NOT9	84
47940028	NOT9_FAR91868	NOT9	43
47940029	NOT9_FAR91868	NOT9	105
47940030	NOT9_FAR91868	NOT9	50
47940031	NOT9_FAR91868	NOT9	118
47940032	NOT9_FAR91868	NOT9	55
47940033	NOT9_FAR91868	NOT9	27
47940034	NOT9_FAR91868	NOT9	56
47940035	NOT9_FAR91868	NOT9	30
47940036	NOT9_FAR91868	NOT9	43
47940037	NOT9_FAR91868	NOT9	56
47940038	NOT9_FAR91868	NOT9	104
47940039	NOT9_FAR91868	NOT9	167
47940040	NOT9_FAR91868	NOT9	122
47940041	NOT9_FAR91868	NOT9	219
47940042	NOT9_FAR91868	NOT9	243
47940043	NOT9_FAR91868	NOT9	92
47940044	NOT9_FAR91868	NOT9	179
47940045	NOT9_FAR91868	NOT9	73
47940046	NOT9_FAR91868	NOT9	162
47940047	NOT9_FAR91868	NOT9	127
47940048	NOT9_FAR91868	NOT9	46
47940049	NOT9_FAR91868	NOT9	190
47940050	NOT9_FAR91868	NOT9	193
47940051	NOT9_FAR91868	NOT9	40
47940052	NOT9_FAR91868	NOT9	92
47940053	NOT9_FAR91868	NOT9	119
47940054	NOT9_FAR91868	NOT9	208
47940055	NOT9_FAR91868	NOT9	193
47940056	NOT9_FAR91868	NOT9	114
47940057	NOT9_FAR91868	NOT9	162
47940058	NOT9_FAR91868	NOT9	148
47940059	NOT9_FAR91868	NOT9	159
47940060	NOT9_FAR91868	NOT9	112
47940061	NOT9_FAR91868	NOT9	52
47940062	NOT9_FAR91868	NOT9	97
47940063	NOT9_FAR91868	NOT9	64
47940064	NOT9_FAR91868	NOT9	75
47940065	NOT9_FAR91868	NOT9	101
47940066	NOT9_FAR91868	NOT9	84
47940067	NOT9_FAR91868	NOT9	43
47940068	NOT9_FAR91868	NOT9	105
47940069	NOT9_FAR91868	NOT9	50
47940070	NOT9_FAR91868	NOT9	118
47940071	NOT9_FAR91868	NOT9	43
47940072	NOT9_FAR91868	NOT9	105
47940073	NOT9_FAR91868	NOT9	50
47940074	NOT9_FAR91868	NOT9	118
47940075	NOT9_FAR91868	NOT9	55
47940076	NOT9_FAR91868	NOT9	56
47940077	NOT9_FAR91868	NOT9	92
47940078	NOT9_FAR91868	NOT9	145
47940079	NOT9_FAR91868	NOT9	43
47940080	NOT9_FAR91868	NOT9	105
47940081	NOT9_FAR91868	NOT9	50
47940082	NOT9_FAR91868	NOT9	118
47940083	NOT9_FAR91868	NOT9	27
47940084	NOT9_FAR91868	NOT9	56
47940085	NOT9_FAR91868	NOT9	43
47940086	NOT9_FAR91868	NOT9	50
47940087	NOT9_FAR91868	NOT9	118
47940088	NOT9_FAR91868	NOT9	55
47940089	NOT9_FAR91868	NOT9	27
47940090	NOT9_FAR91868	NOT9	92
47940091	NOT9_FAR91868	NOT9	30
47940092	NOT9_FAR91868	NOT9	43
47940093	NOT9_FAR91868	NOT9	197
47940094	NOT9_FAR91868	NOT9	56
47940095	NOT9_FAR91868	NOT9	104
47940096	NOT9_FAR91868	NOT9	167
47940097	NOT9_FAR91868	NOT9	122
47940098	NOT9_FAR91868	NOT9	219
47940099	NOT9_FAR91868	NOT9	243
47940100	NOT9_FAR91868	NOT9	92
47940101	NOT9_FAR91868	NOT9	179
47940102	NOT9_FAR91868	NOT9	73
47940103	NOT9_FAR91868	NOT9	127
47940104	NOT9_FAR91868	NOT9	46
47940105	NOT9_FAR91868	NOT9	190
47940106	NOT9_FAR91868	NOT9	193
47940107	NOT9_FAR91868	NOT9	40
47940108	NOT9_FAR91868	NOT9	92
47940109	NOT9_FAR91868	NOT9	119
47940110	NOT9_FAR91868	NOT9	208
47940111	NOT9_FAR91868	NOT9	193
47940112	NOT9_FAR91868	NOT9	114
47940113	NOT9_FAR91868	NOT9	162
47940114	NOT9_FAR91868	NOT9	148
47940115	NOT9_FAR91868	NOT9	159
47940116	NOT9_FAR91868	NOT9	112
47940117	NOT9_FAR91868	NOT9	52
47940118	NOT9_FAR91868	NOT9	97
47940119	NOT9_FAR91868	NOT9	64
47940120	NOT9_FAR91868	NOT9	55
47940121	NOT9_FAR91868	NOT9	27
47940122	NOT9_FAR91868	NOT9	56
47940123	NOT9_FAR91868	NOT9	30
47940124	NOT9_FAR91868	NOT9	56
47940125	NOT9_FAR91868	NOT9	104
47940126	NOT9_FAR91868	NOT9	167
47940127	NOT9_FAR91868	NOT9	122
47940128	NOT9_FAR91868	NOT9	219
47940129	NOT9_FAR91868	NOT9	243
47940130	NOT9_FAR91868	NOT9	92
47940131	NOT9_FAR91868	NOT9	179
47940132	NOT9_FAR91868	NOT9	73
47940133	NOT9_FAR91868	NOT9	162
47940134	NOT9_FAR91868	NOT9	127
47940135	NOT9_FAR91868	NOT9	46
47940136	NOT9_FAR91868	NOT9	190
47940137	NOT9_FAR91868	NOT9	193
47940138	NOT9_FAR91868	NOT9	40
47940139	NOT9_FAR91868	NOT9	92
47940140	NOT9_FAR91868	NOT9	119
47940141	NOT9_FAR91868	NOT9	208
47940142	NOT9_FAR91868	NOT9	193
47940143	NOT9_FAR91868	NOT9	114
47940144	NOT9_FAR91868	NOT9	162
47940145	NOT9_FAR91868	NOT9	148
47940146	NOT9_FAR91868	NOT9	159
47940147	NOT9_FAR91868	NOT9	112
47940148	NOT9_FAR91868	NOT9	52
47940149	NOT9_FAR91868	NOT9	97
47940150	NOT9_FAR91868	NOT9	64
47940151	NOT9_FAR91868	NOT9	55
47940152	NOT9_FAR91868	NOT9	56
47940153	NOT9_FAR91868	NOT9	30
47940154	NOT9_FAR91868	NOT9	43
47940155	NOT9_FAR91868	NOT9	105
47940156	NOT9_FAR91868	NOT9	92
47940157	NOT9_FAR91868	NOT9	92
47940158	NOT9_FAR91868	NOT9	43
47940159	NOT9_FAR91868	NOT9	56
47940160	NOT9_FAR91868	NOT9	104
47940161	NOT9_FAR91868	NOT9	167
47940162	NOT9_FAR91868	NOT9	122
47940163	NOT9_FAR91868	NOT9	219
47940164	NOT9_FAR91868	NOT9	243
47940165	NOT9_FAR91868	NOT9	92
47940166	NOT9_FAR91868	NOT9	179
47940167	NOT9_FAR91868	NOT9	73
47940168	NOT9_FAR91868	NOT9	127
47940169	NOT9_FAR91868	NOT9	46
47940170	NOT9_FAR91868	NOT9	190
47940171	NOT9_FAR91868	NOT9	193
47940172	NOT9_FAR91868	NOT9	40
47940173	NOT9_FAR91868	NOT9	92
47940174	NOT9_FAR91868	NOT9	119
47940175	NOT9_FAR91868	NOT9	208
47940176	NOT9_FAR91868	NOT9	193
47940177	NOT9_FAR91868	NOT9	114
47940178	NOT9_FAR91868	NOT9	162
47940179	NOT9_FAR91868	NOT9	148
47940180	NOT9_FAR91868	NOT9	159
47940181	NOT9_FAR91868	NOT9	112
47940182	NOT9_FAR91868	NOT9	52
47940183	NOT9_FAR91868	NOT9	97
47940184	NOT9_FAR91868	NOT9	64
47940185	NOT9_FAR91868	NOT9	75
47940186	NOT9_FAR91868	NOT9	42
47940187	NOT9_FAR91868	NOT9	101
47940188	NOT9_FAR91868	NOT9	21
47940189	NOT9_FAR91868	NOT9	141
47940190	NOT9_FAR91868	NOT9	96
47940191	NOT9_FAR91868	NOT9	111
47940192	NOT9_FAR91868	NOT9	130
47940193	NOT9_FAR91868	NOT9	86
47940194	NOT9_FAR91868	NOT9	124
47940195	NOT9_FAR91868	NOT9	237
47940196	NOT9_FAR91868	NOT9	55
47940197	NOT9_FAR91868	NOT9	143
47940198	NOT9_FAR91868	NOT9	79
47940199	NOT9_FAR91868	NOT9	46
47940200	NOT9_FAR91868	NOT9	141
47940201	NOT9_FAR91868	NOT9	100
47940202	NOT9_FAR91868	NOT9	47
47940203	NOT9_FAR91868	NOT9	78
47940204	NOT9_FAR91868	NOT9	41
47940205	NOT9_FAR91868	NOT9	29
47940206	NOT9_FAR91868	NOT9	21
47940207	NOT9_FAR91868	NOT9	42
47940208	NOT9_FAR91868	NOT9	75
47940209	NOT9_FAR91868	NOT9	101
47940210	NOT9_FAR91868	NOT9	63
47940211	NOT9_FAR91868	NOT9	72
47940212	NOT9_FAR91868	NOT9	51
47940213	NOT9_FAR91868	NOT9	83
47940214	NOT9_FAR91868	NOT9	139
47940215	NOT9_FAR91868	NOT9	122
47940216	NOT9_FAR91868	NOT9	58
47940217	NOT9_FAR91868	NOT9	237
47940218	NOT9_FAR91868	NOT9	64
47940219	NOT9_FAR91868	NOT9	73
47940220	NOT9_FAR91868	NOT9	46
47940221	NOT9_FAR91868	NOT9	89
47940222	NOT9_FAR91868	NOT9	100
47940223	NOT9_FAR91868	NOT9	39
47940224	NOT9_FAR91868	NOT9	93
47940225	NOT9_FAR91868	NOT9	78
47940226	NOT9_FAR91868	NOT9	35
47940227	NOT9_FAR91868	NOT9	219
47940228	NOT9_FAR91868	NOT9	107
47940229	NOT9_FAR91868	NOT9	58
47940230	NOT9_FAR91868	NOT9	124
47940231	NOT9_FAR91868	NOT9	130
47940232	NOT9_FAR91868	NOT9	86
47940233	NOT9_FAR91868	NOT9	96
47940234	NOT9_FAR91868	NOT9	141
47940235	NOT9_FAR91868	NOT9	111
47940236	NOT9_FAR91868	NOT9	55
47940237	NOT9_FAR91868	NOT9	143
47940238	NOT9_FAR91868	NOT9	79
47940239	NOT9_FAR91868	NOT9	46
47940240	NOT9_FAR91868	NOT9	141
47940241	NOT9_FAR91868	NOT9	100
47940242	NOT9_FAR91868	NOT9	47
47940243	NOT9_FAR91868	NOT9	78
47940244	NOT9_FAR91868	NOT9	41
47940245	NOT9_FAR91868	NOT9	29
47940246	NOT9_FAR91868	NOT9	21
47940247	NOT9_FAR91868	NOT9	42
47940248	NOT9_FAR91868	NOT9	75
47940249	NOT9_FAR91868	NOT9	101
47940250	NOT9_FAR91868	NOT9	63
47940251	NOT9_FAR91868	NOT9	72
47940252	NOT9_FAR91868	NOT9	51
47940253	NOT9_FAR91868	NOT9	139
47940254	NOT9_FAR91868	NOT9	58
47940255	NOT9_FAR91868	NOT9	237
47940256	NOT9_FAR91868	NOT9	64
47940257	NOT9_FAR91868	NOT9	46
47940258	NOT9_FAR91868	NOT9	89
47940259	NOT9_FAR91868	NOT9	78
47940260	NOT9_FAR91868	NOT9	219
47940261	NOT9_FAR91868	NOT9	107
47940262	NOT9_FAR91868	NOT9	83
47940263	NOT9_FAR91868	NOT9	124
47940264	NOT9_FAR91868	NOT9	130
47940265	NOT9_FAR91868	NOT9	86
47940266	NOT9_FAR91868	NOT9	96
47940267	NOT9_FAR91868	NOT9	141
47940268	NOT9_FAR91868	NOT9	111
47940269	NOT9_FAR91868	NOT9	55
47940270	NOT9_FAR91868	NOT9	143
47940271	NOT9_FAR91868	NOT9	79
47940272	NOT9_FAR91868	NOT9	46
47940273	NOT9_FAR91868	NOT9	141
47940274	NOT9_FAR91868	NOT9	100
47940275	NOT9_FAR91868	NOT9	47
47940276	NOT9_FAR91868	NOT9	78
47940277	NOT9_FAR91868	NOT9	41
47940278	NOT9_FAR91868	NOT9	29
47940279	NOT9_FAR91868	NOT9	21
47940280	NOT9_FAR91868	NOT9	42
47940281	NOT9_FAR91868	NOT9	75
47940282	NOT9_FAR91868	NOT9	101
47940283	NOT9_FAR91868	NOT9	63
47940284	NOT9_FAR91868	NOT9	72
47940285	NOT9_FAR91868	NOT9	51
47940286	NOT9_FAR91868	NOT9	83
47940287	NOT9_FAR91868	NOT9	139
47940288	NOT9_FAR91868	NOT9	122
47940289	NOT9_FAR91868	NOT9	58
47940290	NOT9_FAR91868	NOT9	237
47940291	NOT9_FAR91868	NOT9	64
47940292	NOT9_FAR91868	NOT9	73
47940293	NOT9_FAR91868	NOT9	46
47940294	NOT9_FAR91868	NOT9	35
47940295	NOT9_FAR91868	NOT9	89
47940296	NOT9_FAR91868	NOT9	100
47940297	NOT9_FAR91868	NOT9	39
47940298	NOT9_FAR91868	NOT9	36
47940299	NOT9_FAR91868	NOT9	93
47940300	NOT9_FAR91868	NOT9	78
47940301	NOT9_FAR91868	NOT9	35
47940302	NOT9_FAR91868	NOT9	219
47940303	NOT9_FAR91868	NOT9	107
47940304	NOT9_FAR91868	NOT9	58
47940305	NOT9_FAR91868	NOT9	124
47940306	NOT9_FAR91868	NOT9	130
47940307	NOT9_FAR91868	NOT9	86
47940308	NOT9_FAR91868	NOT9	96
47940309	NOT9_FAR91868	NOT9	141
47940310	NOT9_FAR91868	NOT9	111
47940311	NOT9_FAR91868	NOT9	55
47940312	NOT9_FAR91868	NOT9	143
47940313	NOT9_FAR91868	NOT9	79
47940314	NOT9_FAR91868	NOT9	46
47940315	NOT9_FAR91868	NOT9	141
47940316	NOT9_FAR91868	NOT9	100
47940317	NOT9_FAR91868	NOT9	47
47940318	NOT9_FAR91868	NOT9	78
47940319	NOT9_FAR91868	NOT9	41
47940320	NOT9_FAR91868	NOT9	29
47940321	NOT9_FAR91868	NOT9	21
47940322	NOT9_FAR91868	NOT9	42
47940323	NOT9_FAR91868	NOT9	75
47940324	NOT9_FAR91868	NOT9	101
47940325	NOT9_FAR91868	NOT9	64
47940326	NOT9_FAR91868	NOT9	39
47940327	NOT9_FAR91868	NOT9	89
47940328	NOT9_FAR91868	NOT9	73
47940329	NOT9_FAR91868	NOT9	63
47940330	NOT9_FAR91868	NOT9	237
47940331	NOT9_FAR91868	NOT9	46
47940332	NOT9_FAR91868	NOT9	83
47940333	NOT9_FAR91868	NOT9	51
47940334	NOT9_FAR91868	NOT9	139
47940335	NOT9_FAR91868	NOT9	100
47940336	NOT9_FAR91868	NOT9	93
47940337	NOT9_FAR91868	NOT9	78
47940338	NOT9_FAR91868	NOT9	35
47940339	NOT9_FAR91868	NOT9	219
47940340	NOT9_FAR91868	NOT9	107
47940341	NOT9_FAR91868	NOT9	58
47940342	NOT9_FAR91868	NOT9	124
47940343	NOT9_FAR91868	NOT9	130
47940344	NOT9_FAR91868	NOT9	86
47940345	NOT9_FAR91868	NOT9	96
47940346	NOT9_FAR91868	NOT9	141
47940347	NOT9_FAR91868	NOT9	111
47940348	NOT9_FAR91868	NOT9	55
47940349	NOT9_FAR91868	NOT9	143
47940350	NOT9_FAR91868	NOT9	79
47940351	NOT9_FAR91868	NOT9	46
47940352	NOT9_FAR91868	NOT9	141
47940353	NOT9_FAR91868	NOT9	100
47940354	NOT9_FAR91868	NOT9	47
47940355	NOT9_FAR91868	NOT9	78
47940356	NOT9_FAR91868	NOT9	41
47940357	NOT9_FAR91868	NOT9	29
47940358	NOT9_FAR91868	NOT9	21
47940359	NOT9_FAR91868	NOT9	42
47940360	NOT9_FAR91868	NOT9	78
47940361	NOT9_FAR91868	NOT9	46
47940362	NOT9_FAR91868	NOT9	78
47940363	NOT9_FAR91868	NOT9	187
47940364	NOT9_FAR91868	NOT9	119
47940365	NOT9_FAR91868	NOT9	159
47940366	NOT9_FAR91868	NOT9	110
47940367	NOT9_FAR91868	NOT9	121
47940368	NOT9_FAR91868	NOT9	110
47940369	NOT9_FAR91868	NOT9	125
47940370	NOT9_FAR91868	NOT9	245
47940371	NOT9_FAR91868	NOT9	66
47940372	NOT9_FAR91868	NOT9	87
47940373	NOT9_FAR91868	NOT9	186
47940374	NOT9_FAR91868	NOT9	164
47940375	NOT9_FAR91868	NOT9	59
47940376	NOT9_FAR91868	NOT9	144
47940377	NOT9_FAR91868	NOT9	148
47940378	NOT9_FAR91868	NOT9	224
47940379	NOT9_FAR91868	NOT9	52
47940380	NOT9_FAR91868	NOT9	232
47940381	NOT9_FAR91868	NOT9	91
47940382	NOT9_FAR91868	NOT9	73
47940383	NOT9_FAR91868	NOT9	90
47940384	NOT9_FAR91868	NOT9	84
47940385	NOT9_FAR91868	NOT9	112
47940386	NOT9_FAR91868	NOT9	147
47940387	NOT9_FAR91868	NOT9	50
47940388	NOT9_FAR91868	NOT9	77
47940389	NOT9_FAR91868	NOT9	84
47940390	NOT9_FAR91868	NOT9	197
47940391	NOT9_FAR91868	NOT9	149
47940392	NOT9_FAR91868	NOT9	8
47940393	NOT9_FAR91868	NOT9	168
47940394	NOT9_FAR91868	NOT9	110
47940395	NOT9_FAR91868	NOT9	73
47940396	NOT9_FAR91868	NOT9	87
47940397	NOT9_FAR91868	NOT9	125
47940398	NOT9_FAR91868	NOT9	209
47940399	NOT9_FAR91868	NOT9	236
47940400	NOT9_FAR91868	NOT9	258
47940401	NOT9_FAR91868	NOT9	239
47940402	NOT9_FAR91868	NOT9	258
47940403	NOT9_FAR91868	NOT9	239
47940404	NOT9_FAR91868	NOT9	256
47940405	NOT9_FAR91868	NOT9	261
47940406	NOT9_FAR91868	NOT9	216
47940407	NOT9_FAR91868	NOT9	154
47940408	NOT9_FAR91868	NOT9	204
47940409	NOT9_FAR91868	NOT9	309
47940410	NOT9_FAR91868	NOT9	124
47940411	NOT9_FAR91868	NOT9	71
47940412	NOT9_FAR91868	NOT9	129
47940413	NOT9_FAR91868	NOT9	123
47940414	NOT9_FAR91868	NOT9	48
47940415	NOT9_FAR91868	NOT9	106
47940416	NOT9_FAR91868	NOT9	24
47940417	NOT9_FAR91868	NOT9	86
47940418	NOT9_FAR91868	NOT9	124
47940419	NOT9_FAR91868	NOT9	71
47940420	NOT9_FAR91868	NOT9	129
47940421	NOT9_FAR91868	NOT9	123
47940422	NOT9_FAR91868	NOT9	179
47940423	NOT9_FAR91868	NOT9	48
47940424	NOT9_FAR91868	NOT9	257
47940425	NOT9_FAR91868	NOT9	106
47940426	NOT9_FAR91868	NOT9	24
47940427	NOT9_FAR91868	NOT9	141
47940428	NOT9_FAR91868	NOT9	131
47940429	NOT9_FAR91868	NOT9	86
47940430	NOT9_FAR91868	NOT9	63
47940431	NOT9_FAR91868	NOT9	167
47940432	NOT9_FAR91868	NOT9	29
47940433	NOT9_FAR91868	NOT9	255
47940434	NOT9_FAR91868	NOT9	124
47940435	NOT9_FAR91868	NOT9	71
47940436	NOT9_FAR91868	NOT9	129
47940437	NOT9_FAR91868	NOT9	123
47940438	NOT9_FAR91868	NOT9	179
47940439	NOT9_FAR91868	NOT9	48
47940440	NOT9_FAR91868	NOT9	257
47940441	NOT9_FAR91868	NOT9	106
47940442	NOT9_FAR91868	NOT9	24
47940443	NOT9_FAR91868	NOT9	141
47940444	NOT9_FAR91868	NOT9	86
47940445	NOT9_FAR91868	NOT9	86
47940446	NOT9_FAR91868	NOT9	296
47940447	NOT9_FAR91868	NOT9	15
47940448	NOT9_FAR91868	NOT9	63
47940449	NOT9_FAR91868	NOT9	142
47940450	NOT9_FAR91868	NOT9	274
47940451	NOT9_FAR91868	NOT9	132
47940452	NOT9_FAR91868	NOT9	124
47940453	NOT9_FAR91868	NOT9	246
47940454	NOT9_FAR91868	NOT9	271
47940455	NOT9_FAR91868	NOT9	155
47940456	NOT9_FAR91868	NOT9	216
47940457	NOT9_FAR91868	NOT9	159
47940458	NOT9_FAR91868	NOT9	8
47940459	NOT9_FAR91868	NOT9	253
47940460	NOT9_FAR91868	NOT9	7
47940461	NOT9_FAR91868	NOT9	290
47940462	NOT9_FAR91868	NOT9	173
47940463	NOT9_FAR91868	NOT9	168
47940464	NOT9_FAR91868	NOT9	236
47940465	NOT9_FAR91868	NOT9	86
47940466	NOT9_FAR91868	NOT9	109
47940467	NOT9_FAR91868	NOT9	180
47940468	NOT9_FAR91868	NOT9	138
47940469	NOT9_FAR91868	NOT9	296
47940470	NOT9_FAR91868	NOT9	15
47940471	NOT9_FAR91868	NOT9	63
47940472	NOT9_FAR91868	NOT9	142
47940473	NOT9_FAR91868	NOT9	274
47940474	NOT9_FAR91868	NOT9	132
47940475	NOT9_FAR91868	NOT9	124
47940476	NOT9_FAR91868	NOT9	246
47940477	NOT9_FAR91868	NOT9	271
47940478	NOT9_FAR91868	NOT9	155
47940479	NOT9_FAR91868	NOT9	216
47940480	NOT9_FAR91868	NOT9	159
47940481	NOT9_FAR91868	NOT9	8
47940482	NOT9_FAR91868	NOT9	253
47940483	NOT9_FAR91868	NOT9	7
47940484	NOT9_FAR91868	NOT9	290
47940485	NOT9_FAR91868	NOT9	173
47940486	NOT9_FAR91868	NOT9	168
47940487	NOT9_FAR91868	NOT9	236
47940488	NOT9_FAR91868	NOT9	86
47940489	NOT9_FAR91868	NOT9	109
47940490	NOT9_FAR91868	NOT9	180
47940491	NOT9_FAR91868	NOT9	138
47940492	NOT9_FAR91868	NOT9	15
47940493	NOT9_FAR91868	NOT9	265
47940494	NOT9_FAR91868	NOT9	274
47940495	NOT9_FAR91868	NOT9	63
47940496	NOT9_FAR91868	NOT9	142
47940497	NOT9_FAR91868	NOT9	132
47940498	NOT9_FAR91868	NOT9	124
47940499	NOT9_FAR91868	NOT9	246
47940500	NOT9_FAR91868	NOT9	271
47940501	NOT9_FAR91868	NOT9	155
47940502	NOT9_FAR91868	NOT9	216
47940503	NOT9_FAR91868	NOT9	159
47940504	NOT9_FAR91868	NOT9	8
47940505	NOT9_FAR91868	NOT9	253
47940506	NOT9_FAR91868	NOT9	7
47940507	NOT9_FAR91868	NOT9	290
47940508	NOT9_FAR91868	NOT9	173
47940509	NOT9_FAR91868	NOT9	168
47940510	NOT9_FAR91868	NOT9	236
47940511	NOT9_FAR91868	NOT9	86
47940512	NOT9_FAR91868	NOT9	109
47940513	NOT9_FAR91868	NOT9	180
47940514	NOT9_FAR91868	NOT9	138
47940515	NOT9_FAR91868	NOT9	15
47940516	NOT9_FAR91868	NOT9	15
47940517	NOT9_FAR91868	NOT9	15
47940518	NOT9_FAR91868	NOT9	122
47940519	NOT9_FAR91868	NOT9	239
47940520	NOT9_FAR91868	NOT9	80
47940521	NOT9_FAR91868	NOT9	319
47940522	NOT9_FAR91868	NOT9	116
47940523	NOT9_FAR91868	NOT9	100
47940524	NOT9_FAR91868	NOT9	91
47940525	NOT9_FAR91868	NOT9	110
47940526	NOT9_FAR91868	NOT9	31
47940527	NOT9_FAR91868	NOT9	239
47940528	NOT9_FAR91868	NOT9	122
47940529	NOT9_FAR91868	NOT9	239
47940530	NOT9_FAR91868	NOT9	80
47940531	NOT9_FAR91868	NOT9	319
47940532	NOT9_FAR91868	NOT9	208
47940533	NOT9_FAR91868	NOT9	116
47940534	NOT9_FAR91868	NOT9	100
47940535	NOT9_FAR91868	NOT9	91
47940536	NOT9_FAR91868	NOT9	110
47940537	NOT9_FAR91868	NOT9	140
47940538	NOT9_FAR91868	NOT9	31
47940539	NOT9_FAR91868	NOT9	122
47940540	NOT9_FAR91868	NOT9	319
47940541	NOT9_FAR91868	NOT9	208
47940542	NOT9_FAR91868	NOT9	116
47940543	NOT9_FAR91868	NOT9	100
47940544	NOT9_FAR91868	NOT9	140
47940545	NOT9_FAR91868	NOT9	31
47940546	NOT9_FAR91868	NOT9	122
47940547	NOT9_FAR91868	NOT9	239
47940548	NOT9_FAR91868	NOT9	80
47940549	NOT9_FAR91868	NOT9	319
47940550	NOT9_FAR91868	NOT9	208
47940551	NOT9_FAR91868	NOT9	91
47940552	NOT9_FAR91868	NOT9	110
47940553	NOT9_FAR91868	NOT9	140
47940554	NOT9_FAR91868	NOT9	31
47940555	NOT9_FAR91868	NOT9	239
47940556	NOT9_FAR91868	NOT9	122
47940557	NOT9_FAR91868	NOT9	80
47940558	NOT9_FAR91868	NOT9	319
47940559	NOT9_FAR91868	NOT9	208
47940560	NOT9_FAR91868	NOT9	116
47940561	NOT9_FAR91868	NOT9	100
47940562	NOT9_FAR91868	NOT9	91
47940563	NOT9_FAR91868	NOT9	110
47940564	NOT9_FAR91868	NOT9	140
47940565	NOT9_FAR91868	NOT9	31
47940566	NOT9_FAR91868	NOT9	239
47940567	NOT9_FAR91868	NOT9	80
47940568	NOT9_FAR91868	NOT9	319
47940569	NOT9_FAR91868	NOT9	208
47940570	NOT9_FAR91868	NOT9	116
47940571	NOT9_FAR91868	NOT9	100
47940572	NOT9_FAR91868	NOT9	91
47940573	NOT9_FAR91868	NOT9	110
47940574	NOT9_FAR91868	NOT9	140
47940575	NOT9_FAR91868	NOT9	122
47940576	NOT9_FAR91868	NOT9	80
47940577	NOT9_FAR91868	NOT9	208
47940578	NOT9_FAR91868	NOT9	116
47940579	NOT9_FAR91868	NOT9	100
47940580	NOT9_FAR91868	NOT9	91
47940581	NOT9_FAR91868	NOT9	110
47940582	NOT9_FAR91868	NOT9	140
47940583	NOT9_FAR91868	NOT9	31
47940584	NOT9_FAR91868	NOT9	134
47940585	NOT9_FAR91868	NOT9	156
47940586	NOT9_FAR91868	NOT9	144
47940587	NOT9_FAR91868	NOT9	156
47940588	NOT9_FAR91868	NOT9	93
47940589	NOT9_FAR91868	NOT9	286
47940590	NOT9_FAR91868	NOT9	100
47940591	NOT9_FAR91868	NOT9	139
47940592	NOT9_FAR91868	NOT9	134
47940593	NOT9_FAR91868	NOT9	63
47940594	NOT9_FAR91868	NOT9	115
47940595	NOT9_FAR91868	NOT9	101
47940596	NOT9_FAR91868	NOT9	15
47940597	NOT9_FAR91868	NOT9	97
47940598	NOT9_FAR91868	NOT9	100
47940599	NOT9_FAR91868	NOT9	83
47940600	NOT9_FAR91868	NOT9	119
47940601	NOT9_FAR91868	NOT9	123
47940602	NOT9_FAR91868	NOT9	264
47940603	NOT9_FAR91868	NOT9	143
47940604	NOT9_FAR91868	NOT9	59
47940605	NOT9_FAR91868	NOT9	156
47940606	NOT9_FAR91868	NOT9	147
47940607	NOT9_FAR91868	NOT9	204
47940608	NOT9_FAR91868	NOT9	227
47940609	NOT9_FAR91868	NOT9	107
47940610	NOT9_FAR91868	NOT9	64
47940611	NOT9_FAR91868	NOT9	19
47940612	NOT9_FAR91868	NOT9	148
47940613	NOT9_FAR91868	NOT9	75
47940614	NOT9_FAR91868	NOT9	83
47940615	NOT9_FAR91868	NOT9	132
47940616	NOT9_FAR91868	NOT9	181
47940617	NOT9_FAR91868	NOT9	114
47940618	NOT9_FAR91868	NOT9	61
47940619	NOT9_FAR91868	NOT9	108
47940620	NOT9_FAR91868	NOT9	73
47940621	NOT9_FAR91868	NOT9	158
47940622	NOT9_FAR91868	NOT9	44
47940623	NOT9_FAR91868	NOT9	93
47940624	NOT9_FAR91868	NOT9	181
47940625	NOT9_FAR91868	NOT9	49
47940626	NOT9_FAR91868	NOT9	19
47940627	NOT9_FAR91868	NOT9	133
47940628	NOT9_FAR91868	NOT9	64
47940629	NOT9_FAR91868	NOT9	128
47940630	NOT9_FAR91868	NOT9	183
47940631	NOT9_FAR91868	NOT9	114
47940632	NOT9_FAR91868	NOT9	85
47940633	NOT9_FAR91868	NOT9	156
47940634	NOT9_FAR91868	NOT9	39
47940635	NOT9_FAR91868	NOT9	103
47940636	NOT9_FAR91868	NOT9	125
47940637	NOT9_FAR91868	NOT9	89
47940638	NOT9_FAR91868	NOT9	222
47940639	NOT9_FAR91868	NOT9	114
47940640	NOT9_FAR91868	NOT9	238
47940641	NOT9_FAR91868	NOT9	143
47940642	NOT9_FAR91868	NOT9	23
47940643	NOT9_FAR91868	NOT9	134
47940644	NOT9_FAR91868	NOT9	166
47940645	NOT9_FAR91868	NOT9	109
47940646	NOT9_FAR91868	NOT9	122
47940647	NOT9_FAR91868	NOT9	126
47940648	NOT9_FAR91868	NOT9	114
47940649	NOT9_FAR91868	NOT9	116
47940650	NOT9_FAR91868	NOT9	148
47940651	NOT9_FAR91868	NOT9	36
47940652	NOT9_FAR91868	NOT9	120
47940653	NOT9_FAR91868	NOT9	122
47940654	NOT9_FAR91868	NOT9	89
47940655	NOT9_FAR91868	NOT9	109
47940656	NOT9_FAR91868	NOT9	119
47940657	NOT9_FAR91868	NOT9	123
47940658	NOT9_FAR91868	NOT9	264
47940659	NOT9_FAR91868	NOT9	143
47940660	NOT9_FAR91868	NOT9	59
47940661	NOT9_FAR91868	NOT9	204
47940662	NOT9_FAR91868	NOT9	227
47940663	NOT9_FAR91868	NOT9	64
47940664	NOT9_FAR91868	NOT9	19
47940665	NOT9_FAR91868	NOT9	148
47940666	NOT9_FAR91868	NOT9	75
47940667	NOT9_FAR91868	NOT9	83
47940668	NOT9_FAR91868	NOT9	181
47940669	NOT9_FAR91868	NOT9	114
47940670	NOT9_FAR91868	NOT9	108
47940671	NOT9_FAR91868	NOT9	158
47940672	NOT9_FAR91868	NOT9	73
47940673	NOT9_FAR91868	NOT9	61
47940674	NOT9_FAR91868	NOT9	44
47940675	NOT9_FAR91868	NOT9	93
47940676	NOT9_FAR91868	NOT9	181
47940677	NOT9_FAR91868	NOT9	49
47940678	NOT9_FAR91868	NOT9	19
47940679	NOT9_FAR91868	NOT9	133
47940680	NOT9_FAR91868	NOT9	64
47940681	NOT9_FAR91868	NOT9	128
47940682	NOT9_FAR91868	NOT9	183
47940683	NOT9_FAR91868	NOT9	114
47940684	NOT9_FAR91868	NOT9	85
47940685	NOT9_FAR91868	NOT9	156
47940686	NOT9_FAR91868	NOT9	39
47940687	NOT9_FAR91868	NOT9	103
47940688	NOT9_FAR91868	NOT9	125
47940689	NOT9_FAR91868	NOT9	89
47940690	NOT9_FAR91868	NOT9	222
47940691	NOT9_FAR91868	NOT9	114
47940692	NOT9_FAR91868	NOT9	238
47940693	NOT9_FAR91868	NOT9	143
47940694	NOT9_FAR91868	NOT9	23
47940695	NOT9_FAR91868	NOT9	134
47940696	NOT9_FAR91868	NOT9	166
47940697	NOT9_FAR91868	NOT9	109
47940698	NOT9_FAR91868	NOT9	122
47940699	NOT9_FAR91868	NOT9	126
47940700	NOT9_FAR91868	NOT9	114
47940701	NOT9_FAR91868	NOT9	116
47940702	NOT9_FAR91868	NOT9	148
47940703	NOT9_FAR91868	NOT9	36
47940704	NOT9_FAR91868	NOT9	120
47940705	NOT9_FAR91868	NOT9	122
47940706	NOT9_FAR91868	NOT9	89
47940707	NOT9_FAR91868	NOT9	109
47940708	NOT9_FAR91868	NOT9	147
47940709	NOT9_FAR91868	NOT9	114
47940710	NOT9_FAR91868	NOT9	49
47940711	NOT9_FAR91868	NOT9	114
47940712	NOT9_FAR91868	NOT9	49
47940713	NOT9_FAR91868	NOT9	147
47940714	NOT9_FAR91868	NOT9	114
47940715	NOT9_FAR91868	NOT9	114
47940716	NOT9_FAR91868	NOT9	49
47940717	NOT9_FAR91868	NOT9	77
47940718	NOT9_FAR91868	NOT9	152
47940719	NOT9_FAR91868	NOT9	155
47940720	NOT9_FAR91868	NOT9	122
47940721	NOT9_FAR91868	NOT9	93
47940722	NOT9_FAR91868	NOT9	93
47940723	NOT9_FAR91868	NOT9	153
47940724	NOT9_FAR91868	NOT9	111
47940725	NOT9_FAR91868	NOT9	161
47940726	NOT9_FAR91868	NOT9	184
47940727	NOT9_FAR91868	NOT9	155
47940728	NOT9_FAR91868	NOT9	192
47940729	NOT9_FAR91868	NOT9	167
47940730	NOT9_FAR91868	NOT9	167
47940731	NOT9_FAR91868	NOT9	194
47940732	NOT9_FAR91868	NOT9	43
47940733	NOT9_FAR91868	NOT9	235
47940734	NOT9_FAR91868	NOT9	159
47940735	NOT9_FAR91868	NOT9	113
47940736	NOT9_FAR91868	NOT9	172
47940737	NOT9_FAR91868	NOT9	75
47940738	NOT9_FAR91868	NOT9	148
47940739	NOT9_FAR91868	NOT9	27
47940740	NOT9_FAR91868	NOT9	125
47940741	NOT9_FAR91868	NOT9	63
47940742	NOT9_FAR91868	NOT9	85
47940743	NOT9_FAR91868	NOT9	98
47940744	NOT9_FAR91868	NOT9	130
47940745	NOT9_FAR91868	NOT9	209
47940746	NOT9_FAR91868	NOT9	92
47940747	NOT9_FAR91868	NOT9	84
47940748	NOT9_FAR91868	NOT9	137
47940749	NOT9_FAR91868	NOT9	123
47940750	NOT9_FAR91868	NOT9	135
47940751	NOT9_FAR91868	NOT9	114
47940752	NOT9_FAR91868	NOT9	98
47940753	NOT9_FAR91868	NOT9	224
47940754	NOT9_FAR91868	NOT9	192
47940755	NOT9_FAR91868	NOT9	138
47940756	NOT9_FAR91868	NOT9	127
47940757	NOT9_FAR91868	NOT9	79
47940758	NOT9_FAR91868	NOT9	139
47940759	NOT9_FAR91868	NOT9	89
47940760	NOT9_FAR91868	NOT9	152
47940761	NOT9_FAR91868	NOT9	155
47940762	NOT9_FAR91868	NOT9	122
47940763	NOT9_FAR91868	NOT9	93
47940764	NOT9_FAR91868	NOT9	93
47940765	NOT9_FAR91868	NOT9	153
47940766	NOT9_FAR91868	NOT9	111
47940767	NOT9_FAR91868	NOT9	161
47940768	NOT9_FAR91868	NOT9	184
47940769	NOT9_FAR91868	NOT9	155
47940770	NOT9_FAR91868	NOT9	192
47940771	NOT9_FAR91868	NOT9	167
47940772	NOT9_FAR91868	NOT9	167
47940773	NOT9_FAR91868	NOT9	194
47940774	NOT9_FAR91868	NOT9	43
47940775	NOT9_FAR91868	NOT9	235
47940776	NOT9_FAR91868	NOT9	159
47940777	NOT9_FAR91868	NOT9	113
47940778	NOT9_FAR91868	NOT9	172
47940779	NOT9_FAR91868	NOT9	75
47940780	NOT9_FAR91868	NOT9	148
47940781	NOT9_FAR91868	NOT9	27
47940782	NOT9_FAR91868	NOT9	125
47940783	NOT9_FAR91868	NOT9	63
47940784	NOT9_FAR91868	NOT9	85
47940785	NOT9_FAR91868	NOT9	98
47940786	NOT9_FAR91868	NOT9	130
47940787	NOT9_FAR91868	NOT9	209
47940788	NOT9_FAR91868	NOT9	92
47940789	NOT9_FAR91868	NOT9	84
47940790	NOT9_FAR91868	NOT9	137
47940791	NOT9_FAR91868	NOT9	123
47940792	NOT9_FAR91868	NOT9	135
47940793	NOT9_FAR91868	NOT9	114
47940794	NOT9_FAR91868	NOT9	98
47940795	NOT9_FAR91868	NOT9	224
47940796	NOT9_FAR91868	NOT9	192
47940797	NOT9_FAR91868	NOT9	138
47940798	NOT9_FAR91868	NOT9	127
47940799	NOT9_FAR91868	NOT9	79
47940800	NOT9_FAR91868	NOT9	139
47940801	NOT9_FAR91868	NOT9	89
47940802	NOT9_FAR91868	NOT9	152
47940803	NOT9_FAR91868	NOT9	155
47940804	NOT9_FAR91868	NOT9	122
47940805	NOT9_FAR91868	NOT9	93
47940806	NOT9_FAR91868	NOT9	93
47940807	NOT9_FAR91868	NOT9	153
47940808	NOT9_FAR91868	NOT9	111
47940809	NOT9_FAR91868	NOT9	161
47940810	NOT9_FAR91868	NOT9	184
47940811	NOT9_FAR91868	NOT9	155
47940812	NOT9_FAR91868	NOT9	192
47940813	NOT9_FAR91868	NOT9	167
47940814	NOT9_FAR91868	NOT9	167
47940815	NOT9_FAR91868	NOT9	159
47940816	NOT9_FAR91868	NOT9	235
47940817	NOT9_FAR91868	NOT9	43
47940818	NOT9_FAR91868	NOT9	194
47940819	NOT9_FAR91868	NOT9	113
47940820	NOT9_FAR91868	NOT9	172
47940821	NOT9_FAR91868	NOT9	75
47940822	NOT9_FAR91868	NOT9	148
47940823	NOT9_FAR91868	NOT9	27
47940824	NOT9_FAR91868	NOT9	125
47940825	NOT9_FAR91868	NOT9	63
47940826	NOT9_FAR91868	NOT9	85
47940827	NOT9_FAR91868	NOT9	98
47940828	NOT9_FAR91868	NOT9	130
47940829	NOT9_FAR91868	NOT9	209
47940830	NOT9_FAR91868	NOT9	92
47940831	NOT9_FAR91868	NOT9	84
47940832	NOT9_FAR91868	NOT9	137
47940833	NOT9_FAR91868	NOT9	123
47940834	NOT9_FAR91868	NOT9	135
47940835	NOT9_FAR91868	NOT9	114
47940836	NOT9_FAR91868	NOT9	98
47940837	NOT9_FAR91868	NOT9	224
47940838	NOT9_FAR91868	NOT9	192
47940839	NOT9_FAR91868	NOT9	138
47940840	NOT9_FAR91868	NOT9	127
47940841	NOT9_FAR91868	NOT9	79
47940842	NOT9_FAR91868	NOT9	139
47940843	NOT9_FAR91868	NOT9	89
47940844	NOT9_FAR91868	NOT9	152
47940845	NOT9_FAR91868	NOT9	155
47940846	NOT9_FAR91868	NOT9	122
47940847	NOT9_FAR91868	NOT9	93
47940848	NOT9_FAR91868	NOT9	93
47940849	NOT9_FAR91868	NOT9	153
47940850	NOT9_FAR91868	NOT9	111
47940851	NOT9_FAR91868	NOT9	161
47940852	NOT9_FAR91868	NOT9	184
47940853	NOT9_FAR91868	NOT9	155
47940854	NOT9_FAR91868	NOT9	192
47940855	NOT9_FAR91868	NOT9	167
47940856	NOT9_FAR91868	NOT9	167
47940857	NOT9_FAR91868	NOT9	194
47940858	NOT9_FAR91868	NOT9	43
47940859	NOT9_FAR91868	NOT9	235
47940860	NOT9_FAR91868	NOT9	159
47940861	NOT9_FAR91868	NOT9	113
47940862	NOT9_FAR91868	NOT9	172
47940863	NOT9_FAR91868	NOT9	75
47940864	NOT9_FAR91868	NOT9	148
47940865	NOT9_FAR91868	NOT9	27
47940866	NOT9_FAR91868	NOT9	125
47940867	NOT9_FAR91868	NOT9	63
47940868	NOT9_FAR91868	NOT9	85
47940869	NOT9_FAR91868	NOT9	98
47940870	NOT9_FAR91868	NOT9	130
47940871	NOT9_FAR91868	NOT9	209
47940872	NOT9_FAR91868	NOT9	92
47940873	NOT9_FAR91868	NOT9	84
47940874	NOT9_FAR91868	NOT9	137
47940875	NOT9_FAR91868	NOT9	123
47940876	NOT9_FAR91868	NOT9	135
47940877	NOT9_FAR91868	NOT9	114
47940878	NOT9_FAR91868	NOT9	98
47940879	NOT9_FAR91868	NOT9	224
47940880	NOT9_FAR91868	NOT9	192
47940881	NOT9_FAR91868	NOT9	138
47940882	NOT9_FAR91868	NOT9	127
47940883	NOT9_FAR91868	NOT9	79
47940884	NOT9_FAR91868	NOT9	139
47940885	NOT9_FAR91868	NOT9	89
47940886	NOT9_FAR91868	NOT9	152
47940887	NOT9_FAR91868	NOT9	155
47940888	NOT9_FAR91868	NOT9	122
47940889	NOT9_FAR91868	NOT9	93
47940890	NOT9_FAR91868	NOT9	93
47940891	NOT9_FAR91868	NOT9	153
47940892	NOT9_FAR91868	NOT9	111
47940893	NOT9_FAR91868	NOT9	161
47940894	NOT9_FAR91868	NOT9	184
47940895	NOT9_FAR91868	NOT9	155
47940896	NOT9_FAR91868	NOT9	192
47940897	NOT9_FAR91868	NOT9	167
47940898	NOT9_FAR91868	NOT9	167
47940899	NOT9_FAR91868	NOT9	194
47940900	NOT9_FAR91868	NOT9	43
47940901	NOT9_FAR91868	NOT9	235
47940902	NOT9_FAR91868	NOT9	159
47940903	NOT9_FAR91868	NOT9	113
47940904	NOT9_FAR91868	NOT9	172
47940905	NOT9_FAR91868	NOT9	75
47940906	NOT9_FAR91868	NOT9	148
47940907	NOT9_FAR91868	NOT9	27
47940908	NOT9_FAR91868	NOT9	125
47940909	NOT9_FAR91868	NOT9	63
47940910	NOT9_FAR91868	NOT9	85
47940911	NOT9_FAR91868	NOT9	98
47940912	NOT9_FAR91868	NOT9	130
47940913	NOT9_FAR91868	NOT9	209
47940914	NOT9_FAR91868	NOT9	92
47940915	NOT9_FAR91868	NOT9	84
47940916	NOT9_FAR91868	NOT9	137
47940917	NOT9_FAR91868	NOT9	123
47940918	NOT9_FAR91868	NOT9	135
47940919	NOT9_FAR91868	NOT9	114
47940920	NOT9_FAR91868	NOT9	98
47940921	NOT9_FAR91868	NOT9	224
47940922	NOT9_FAR91868	NOT9	192
47940923	NOT9_FAR91868	NOT9	138
47940924	NOT9_FAR91868	NOT9	127
47940925	NOT9_FAR91868	NOT9	79
47940926	NOT9_FAR91868	NOT9	139
47940927	NOT9_FAR91868	NOT9	89
47940928	NOT9_FAR91868	NOT9	161
47940929	NOT9_FAR91868	NOT9	153
47940930	NOT9_FAR91868	NOT9	111
47940931	NOT9_FAR91868	NOT9	184
47940932	NOT9_FAR91868	NOT9	155
47940933	NOT9_FAR91868	NOT9	192
47940934	NOT9_FAR91868	NOT9	167
47940935	NOT9_FAR91868	NOT9	167
47940936	NOT9_FAR91868	NOT9	194
47940937	NOT9_FAR91868	NOT9	43
47940938	NOT9_FAR91868	NOT9	235
47940939	NOT9_FAR91868	NOT9	159
47940940	NOT9_FAR91868	NOT9	113
47940941	NOT9_FAR91868	NOT9	172
47940942	NOT9_FAR91868	NOT9	75
47940943	NOT9_FAR91868	NOT9	148
47940944	NOT9_FAR91868	NOT9	27
47940945	NOT9_FAR91868	NOT9	125
47940946	NOT9_FAR91868	NOT9	63
47940947	NOT9_FAR91868	NOT9	85
47940948	NOT9_FAR91868	NOT9	98
47940949	NOT9_FAR91868	NOT9	130
47940950	NOT9_FAR91868	NOT9	209
47940951	NOT9_FAR91868	NOT9	92
47940952	NOT9_FAR91868	NOT9	84
47940953	NOT9_FAR91868	NOT9	137
47940954	NOT9_FAR91868	NOT9	123
47940955	NOT9_FAR91868	NOT9	135
47940956	NOT9_FAR91868	NOT9	114
47940957	NOT9_FAR91868	NOT9	98
47940958	NOT9_FAR91868	NOT9	224
47940959	NOT9_FAR91868	NOT9	192
47940960	NOT9_FAR91868	NOT9	138
47940961	NOT9_FAR91868	NOT9	127
47940962	NOT9_FAR91868	NOT9	79
47940963	NOT9_FAR91868	NOT9	139
47940964	NOT9_FAR91868	NOT9	89
47940965	NOT9_FAR91868	NOT9	177
47940966	NOT9_FAR91868	NOT9	124
47940967	NOT9_FAR91868	NOT9	177
47940968	NOT9_FAR91868	NOT9	124
47940969	NOT9_FAR91868	NOT9	67
47940970	NOT9_FAR91868	NOT9	120
47940971	NOT9_FAR91868	NOT9	235
47940972	NOT9_FAR91868	NOT9	172
47940973	NOT9_FAR91868	NOT9	155
47940974	NOT9_FAR91868	NOT9	78
47940975	NOT9_FAR91868	NOT9	66
47940976	NOT9_FAR91868	NOT9	77
47940977	NOT9_FAR91868	NOT9	126
47940978	NOT9_FAR91868	NOT9	75
47940979	NOT9_FAR91868	NOT9	21
47940980	NOT9_FAR91868	NOT9	134
47940981	NOT9_FAR91868	NOT9	116
47940982	NOT9_FAR91868	NOT9	133
47940983	NOT9_FAR91868	NOT9	232
47940984	NOT9_FAR91868	NOT9	122
47940985	NOT9_FAR91868	NOT9	175
47940986	NOT9_FAR91868	NOT9	131
47940987	NOT9_FAR91868	NOT9	84
47940988	NOT9_FAR91868	NOT9	125
47940989	NOT9_FAR91868	NOT9	184
47940990	NOT9_FAR91868	NOT9	100
47940991	NOT9_FAR91868	NOT9	160
47940992	NOT9_FAR91868	NOT9	162
47940993	NOT9_FAR91868	NOT9	139
47940994	NOT9_FAR91868	NOT9	109
47940995	NOT9_FAR91868	NOT9	240
47940996	NOT9_FAR91868	NOT9	196
47940997	NOT9_FAR91868	NOT9	104
47940998	NOT9_FAR91868	NOT9	111
47940999	NOT9_FAR91868	NOT9	143
47941000	NOT9_FAR91868	NOT9	54
47941001	NOT9_FAR91868	NOT9	104
47941002	NOT9_FAR91868	NOT9	156
47941003	NOT9_FAR91868	NOT9	128
47941004	NOT9_FAR91868	NOT9	235
47941005	NOT9_FAR91868	NOT9	172
47941006	NOT9_FAR91868	NOT9	155
47941007	NOT9_FAR91868	NOT9	78
47941008	NOT9_FAR91868	NOT9	159
47941009	NOT9_FAR91868	NOT9	66
47941010	NOT9_FAR91868	NOT9	77
47941011	NOT9_FAR91868	NOT9	126
47941012	NOT9_FAR91868	NOT9	75
47941013	NOT9_FAR91868	NOT9	113
47941014	NOT9_FAR91868	NOT9	21
47941015	NOT9_FAR91868	NOT9	134
47941016	NOT9_FAR91868	NOT9	116
47941017	NOT9_FAR91868	NOT9	133
47941018	NOT9_FAR91868	NOT9	129
47941019	NOT9_FAR91868	NOT9	232
47941020	NOT9_FAR91868	NOT9	142
47941021	NOT9_FAR91868	NOT9	122
47941022	NOT9_FAR91868	NOT9	175
47941023	NOT9_FAR91868	NOT9	131
47941024	NOT9_FAR91868	NOT9	84
47941025	NOT9_FAR91868	NOT9	125
47941026	NOT9_FAR91868	NOT9	82
47941027	NOT9_FAR91868	NOT9	133
47941028	NOT9_FAR91868	NOT9	88
47941029	NOT9_FAR91868	NOT9	218
47941030	NOT9_FAR91868	NOT9	89
47941031	NOT9_FAR91868	NOT9	142
47941032	NOT9_FAR91868	NOT9	100
47941033	NOT9_FAR91868	NOT9	127
47941034	NOT9_FAR91868	NOT9	58
47941035	NOT9_FAR91868	NOT9	164
47941036	NOT9_FAR91868	NOT9	152
47941037	NOT9_FAR91868	NOT9	73
47941038	NOT9_FAR91868	NOT9	10
47941039	NOT9_FAR91868	NOT9	160
47941040	NOT9_FAR91868	NOT9	71
47941041	NOT9_FAR91868	NOT9	137
47941042	NOT9_FAR91868	NOT9	162
47941043	NOT9_FAR91868	NOT9	151
47941044	NOT9_FAR91868	NOT9	145
47941045	NOT9_FAR91868	NOT9	118
47941046	NOT9_FAR91868	NOT9	125
47941047	NOT9_FAR91868	NOT9	89
47941048	NOT9_FAR91868	NOT9	168
47941049	NOT9_FAR91868	NOT9	158
47941050	NOT9_FAR91868	NOT9	131
47941051	NOT9_FAR91868	NOT9	149
47941052	NOT9_FAR91868	NOT9	175
47941053	NOT9_FAR91868	NOT9	99
47941054	NOT9_FAR91868	NOT9	129
47941055	NOT9_FAR91868	NOT9	117
47941056	NOT9_FAR91868	NOT9	109
47941057	NOT9_FAR91868	NOT9	236
47941058	NOT9_FAR91868	NOT9	240
47941059	NOT9_FAR91868	NOT9	86
47941060	NOT9_FAR91868	NOT9	110
47941061	NOT9_FAR91868	NOT9	229
47941062	NOT9_FAR91868	NOT9	207
47941063	NOT9_FAR91868	NOT9	50
47941064	NOT9_FAR91868	NOT9	56
47941065	NOT9_FAR91868	NOT9	256
47941066	NOT9_FAR91868	NOT9	137
47941067	NOT9_FAR91868	NOT9	93
47941068	NOT9_FAR91868	NOT9	106
47941069	NOT9_FAR91868	NOT9	30
47941070	NOT9_FAR91868	NOT9	133
47941071	NOT9_FAR91868	NOT9	78
47941072	NOT9_FAR91868	NOT9	91
47941073	NOT9_FAR91868	NOT9	148
47941074	NOT9_FAR91868	NOT9	142
47941075	NOT9_FAR91868	NOT9	243
47941076	NOT9_FAR91868	NOT9	61
47941077	NOT9_FAR91868	NOT9	232
47941078	NOT9_FAR91868	NOT9	120
47941079	NOT9_FAR91868	NOT9	169
47941080	NOT9_FAR91868	NOT9	188
47941081	NOT9_FAR91868	NOT9	176
47941082	NOT9_FAR91868	NOT9	134
47941083	NOT9_FAR91868	NOT9	24
47941084	NOT9_FAR91868	NOT9	109
47941085	NOT9_FAR91868	NOT9	110
47941086	NOT9_FAR91868	NOT9	153
47941087	NOT9_FAR91868	NOT9	134
47941088	NOT9_FAR91868	NOT9	122
47941089	NOT9_FAR91868	NOT9	129
47941090	NOT9_FAR91868	NOT9	80
47941091	NOT9_FAR91868	NOT9	109
47941092	NOT9_FAR91868	NOT9	112
47941093	NOT9_FAR91868	NOT9	138
47941094	NOT9_FAR91868	NOT9	261
47941095	NOT9_FAR91868	NOT9	231
47941096	NOT9_FAR91868	NOT9	99
47941097	NOT9_FAR91868	NOT9	108
47941098	NOT9_FAR91868	NOT9	104
47941099	NOT9_FAR91868	NOT9	102
47941100	NOT9_FAR91868	NOT9	106
47941101	NOT9_FAR91868	NOT9	99
47941102	NOT9_FAR91868	NOT9	132
47941103	NOT9_FAR91868	NOT9	120
47941104	NOT9_FAR91868	NOT9	103
47941105	NOT9_FAR91868	NOT9	235
47941106	NOT9_FAR91868	NOT9	172
47941107	NOT9_FAR91868	NOT9	155
47941108	NOT9_FAR91868	NOT9	78
47941109	NOT9_FAR91868	NOT9	159
47941110	NOT9_FAR91868	NOT9	66
47941111	NOT9_FAR91868	NOT9	77
47941112	NOT9_FAR91868	NOT9	126
47941113	NOT9_FAR91868	NOT9	75
47941114	NOT9_FAR91868	NOT9	113
47941115	NOT9_FAR91868	NOT9	21
47941116	NOT9_FAR91868	NOT9	134
47941117	NOT9_FAR91868	NOT9	116
47941118	NOT9_FAR91868	NOT9	133
47941119	NOT9_FAR91868	NOT9	129
47941120	NOT9_FAR91868	NOT9	232
47941121	NOT9_FAR91868	NOT9	142
47941122	NOT9_FAR91868	NOT9	122
47941123	NOT9_FAR91868	NOT9	175
47941124	NOT9_FAR91868	NOT9	84
47941125	NOT9_FAR91868	NOT9	82
47941126	NOT9_FAR91868	NOT9	187
47941127	NOT9_FAR91868	NOT9	133
47941128	NOT9_FAR91868	NOT9	88
47941129	NOT9_FAR91868	NOT9	218
47941130	NOT9_FAR91868	NOT9	89
47941131	NOT9_FAR91868	NOT9	142
47941132	NOT9_FAR91868	NOT9	184
47941133	NOT9_FAR91868	NOT9	100
47941134	NOT9_FAR91868	NOT9	127
47941135	NOT9_FAR91868	NOT9	58
47941136	NOT9_FAR91868	NOT9	164
47941137	NOT9_FAR91868	NOT9	152
47941138	NOT9_FAR91868	NOT9	160
47941139	NOT9_FAR91868	NOT9	71
47941140	NOT9_FAR91868	NOT9	137
47941141	NOT9_FAR91868	NOT9	162
47941142	NOT9_FAR91868	NOT9	151
47941143	NOT9_FAR91868	NOT9	131
47941144	NOT9_FAR91868	NOT9	145
47941145	NOT9_FAR91868	NOT9	139
47941146	NOT9_FAR91868	NOT9	131
47941147	NOT9_FAR91868	NOT9	118
47941148	NOT9_FAR91868	NOT9	89
47941149	NOT9_FAR91868	NOT9	168
47941150	NOT9_FAR91868	NOT9	158
47941151	NOT9_FAR91868	NOT9	131
47941152	NOT9_FAR91868	NOT9	149
47941153	NOT9_FAR91868	NOT9	175
47941154	NOT9_FAR91868	NOT9	99
47941155	NOT9_FAR91868	NOT9	129
47941156	NOT9_FAR91868	NOT9	117
47941157	NOT9_FAR91868	NOT9	179
47941158	NOT9_FAR91868	NOT9	86
47941159	NOT9_FAR91868	NOT9	110
47941160	NOT9_FAR91868	NOT9	96
47941161	NOT9_FAR91868	NOT9	196
47941162	NOT9_FAR91868	NOT9	119
47941163	NOT9_FAR91868	NOT9	229
47941164	NOT9_FAR91868	NOT9	50
47941165	NOT9_FAR91868	NOT9	56
47941166	NOT9_FAR91868	NOT9	256
47941167	NOT9_FAR91868	NOT9	137
47941168	NOT9_FAR91868	NOT9	68
47941169	NOT9_FAR91868	NOT9	93
47941170	NOT9_FAR91868	NOT9	106
47941171	NOT9_FAR91868	NOT9	66
47941172	NOT9_FAR91868	NOT9	133
47941173	NOT9_FAR91868	NOT9	91
47941174	NOT9_FAR91868	NOT9	94
47941175	NOT9_FAR91868	NOT9	148
47941176	NOT9_FAR91868	NOT9	142
47941177	NOT9_FAR91868	NOT9	61
47941178	NOT9_FAR91868	NOT9	232
47941179	NOT9_FAR91868	NOT9	120
47941180	NOT9_FAR91868	NOT9	188
47941181	NOT9_FAR91868	NOT9	54
47941182	NOT9_FAR91868	NOT9	176
47941183	NOT9_FAR91868	NOT9	24
47941184	NOT9_FAR91868	NOT9	126
47941185	NOT9_FAR91868	NOT9	153
47941186	NOT9_FAR91868	NOT9	134
47941187	NOT9_FAR91868	NOT9	129
47941188	NOT9_FAR91868	NOT9	80
47941189	NOT9_FAR91868	NOT9	109
47941190	NOT9_FAR91868	NOT9	138
47941191	NOT9_FAR91868	NOT9	261
47941192	NOT9_FAR91868	NOT9	99
47941193	NOT9_FAR91868	NOT9	104
47941194	NOT9_FAR91868	NOT9	102
47941195	NOT9_FAR91868	NOT9	106
47941196	NOT9_FAR91868	NOT9	99
47941197	NOT9_FAR91868	NOT9	120
47941198	NOT9_FAR91868	NOT9	103
47941199	NOT9_FAR91868	NOT9	236
47941200	NOT9_FAR91868	NOT9	240
47941201	NOT9_FAR91868	NOT9	359
47941202	NOT9_FAR91868	NOT9	77
47941203	NOT9_FAR91868	NOT9	126
47941204	NOT9_FAR91868	NOT9	75
47941205	NOT9_FAR91868	NOT9	134
47941206	NOT9_FAR91868	NOT9	129
47941207	NOT9_FAR91868	NOT9	10
47941208	NOT9_FAR91868	NOT9	122
47941209	NOT9_FAR91868	NOT9	109
47941210	NOT9_FAR91868	NOT9	146
47941211	NOT9_FAR91868	NOT9	231
47941212	NOT9_FAR91868	NOT9	108
47941213	NOT9_FAR91868	NOT9	132
47941214	NOT9_FAR91868	NOT9	120
47941215	NOT9_FAR91868	NOT9	10
47941216	NOT9_FAR91868	NOT9	88
47941217	NOT9_FAR91868	NOT9	218
47941218	NOT9_FAR91868	NOT9	184
47941219	NOT9_FAR91868	NOT9	152
47941220	NOT9_FAR91868	NOT9	71
47941221	NOT9_FAR91868	NOT9	169
47941222	NOT9_FAR91868	NOT9	85
47941223	NOT9_FAR91868	NOT9	145
47941224	NOT9_FAR91868	NOT9	139
47941225	NOT9_FAR91868	NOT9	131
47941226	NOT9_FAR91868	NOT9	118
47941227	NOT9_FAR91868	NOT9	125
47941228	NOT9_FAR91868	NOT9	89
47941229	NOT9_FAR91868	NOT9	158
47941230	NOT9_FAR91868	NOT9	99
47941231	NOT9_FAR91868	NOT9	129
47941232	NOT9_FAR91868	NOT9	179
47941233	NOT9_FAR91868	NOT9	109
47941234	NOT9_FAR91868	NOT9	236
47941235	NOT9_FAR91868	NOT9	240
47941236	NOT9_FAR91868	NOT9	86
47941237	NOT9_FAR91868	NOT9	96
47941238	NOT9_FAR91868	NOT9	119
47941239	NOT9_FAR91868	NOT9	229
47941240	NOT9_FAR91868	NOT9	207
47941241	NOT9_FAR91868	NOT9	50
47941242	NOT9_FAR91868	NOT9	256
47941243	NOT9_FAR91868	NOT9	137
47941244	NOT9_FAR91868	NOT9	68
47941245	NOT9_FAR91868	NOT9	143
47941246	NOT9_FAR91868	NOT9	163
47941247	NOT9_FAR91868	NOT9	30
47941248	NOT9_FAR91868	NOT9	133
47941249	NOT9_FAR91868	NOT9	122
47941250	NOT9_FAR91868	NOT9	176
47941251	NOT9_FAR91868	NOT9	109
47941252	NOT9_FAR91868	NOT9	126
47941253	NOT9_FAR91868	NOT9	134
47941254	NOT9_FAR91868	NOT9	80
47941255	NOT9_FAR91868	NOT9	146
47941256	NOT9_FAR91868	NOT9	128
47941257	NOT9_FAR91868	NOT9	175
47941258	NOT9_FAR91868	NOT9	131
47941259	NOT9_FAR91868	NOT9	84
47941260	NOT9_FAR91868	NOT9	187
47941261	NOT9_FAR91868	NOT9	184
47941262	NOT9_FAR91868	NOT9	127
47941263	NOT9_FAR91868	NOT9	152
47941264	NOT9_FAR91868	NOT9	73
47941265	NOT9_FAR91868	NOT9	10
47941266	NOT9_FAR91868	NOT9	71
47941267	NOT9_FAR91868	NOT9	162
47941268	NOT9_FAR91868	NOT9	169
47941269	NOT9_FAR91868	NOT9	151
47941270	NOT9_FAR91868	NOT9	131
47941271	NOT9_FAR91868	NOT9	85
47941272	NOT9_FAR91868	NOT9	139
47941273	NOT9_FAR91868	NOT9	131
47941274	NOT9_FAR91868	NOT9	125
47941275	NOT9_FAR91868	NOT9	89
47941276	NOT9_FAR91868	NOT9	168
47941277	NOT9_FAR91868	NOT9	158
47941278	NOT9_FAR91868	NOT9	131
47941279	NOT9_FAR91868	NOT9	149
47941280	NOT9_FAR91868	NOT9	175
47941281	NOT9_FAR91868	NOT9	129
47941282	NOT9_FAR91868	NOT9	179
47941283	NOT9_FAR91868	NOT9	240
47941284	NOT9_FAR91868	NOT9	86
47941285	NOT9_FAR91868	NOT9	110
47941286	NOT9_FAR91868	NOT9	96
47941287	NOT9_FAR91868	NOT9	196
47941288	NOT9_FAR91868	NOT9	104
47941289	NOT9_FAR91868	NOT9	119
47941290	NOT9_FAR91868	NOT9	207
47941291	NOT9_FAR91868	NOT9	111
47941292	NOT9_FAR91868	NOT9	163
47941293	NOT9_FAR91868	NOT9	133
47941294	NOT9_FAR91868	NOT9	148
47941295	NOT9_FAR91868	NOT9	104
47941296	NOT9_FAR91868	NOT9	54
47941297	NOT9_FAR91868	NOT9	122
47941298	NOT9_FAR91868	NOT9	134
47941299	NOT9_FAR91868	NOT9	104
47941300	NOT9_FAR91868	NOT9	24
47941301	NOT9_FAR91868	NOT9	109
47941302	NOT9_FAR91868	NOT9	126
47941303	NOT9_FAR91868	NOT9	129
47941304	NOT9_FAR91868	NOT9	80
47941305	NOT9_FAR91868	NOT9	98
47941306	NOT9_FAR91868	NOT9	129
47941307	NOT9_FAR91868	NOT9	103
47941308	NOT9_FAR91868	NOT9	10
47941309	NOT9_FAR91868	NOT9	170
47941310	NOT9_FAR91868	NOT9	10
47941311	NOT9_FAR91868	NOT9	170
47941312	NOT9_FAR91868	NOT9	66
47941313	NOT9_FAR91868	NOT9	21
47941314	NOT9_FAR91868	NOT9	175
47941315	NOT9_FAR91868	NOT9	131
47941316	NOT9_FAR91868	NOT9	84
47941317	NOT9_FAR91868	NOT9	125
47941318	NOT9_FAR91868	NOT9	88
47941319	NOT9_FAR91868	NOT9	89
47941320	NOT9_FAR91868	NOT9	142
47941321	NOT9_FAR91868	NOT9	184
47941322	NOT9_FAR91868	NOT9	99
47941323	NOT9_FAR91868	NOT9	58
47941324	NOT9_FAR91868	NOT9	164
47941325	NOT9_FAR91868	NOT9	162
47941326	NOT9_FAR91868	NOT9	169
47941327	NOT9_FAR91868	NOT9	131
47941328	NOT9_FAR91868	NOT9	85
47941329	NOT9_FAR91868	NOT9	168
47941330	NOT9_FAR91868	NOT9	149
47941331	NOT9_FAR91868	NOT9	175
47941332	NOT9_FAR91868	NOT9	129
47941333	NOT9_FAR91868	NOT9	117
47941334	NOT9_FAR91868	NOT9	109
47941335	NOT9_FAR91868	NOT9	236
47941336	NOT9_FAR91868	NOT9	240
47941337	NOT9_FAR91868	NOT9	110
47941338	NOT9_FAR91868	NOT9	196
47941339	NOT9_FAR91868	NOT9	229
47941340	NOT9_FAR91868	NOT9	56
47941341	NOT9_FAR91868	NOT9	111
47941342	NOT9_FAR91868	NOT9	133
47941343	NOT9_FAR91868	NOT9	94
47941344	NOT9_FAR91868	NOT9	169
47941345	NOT9_FAR91868	NOT9	122
47941346	NOT9_FAR91868	NOT9	134
47941347	NOT9_FAR91868	NOT9	126
47941348	NOT9_FAR91868	NOT9	134
47941349	NOT9_FAR91868	NOT9	122
47941350	NOT9_FAR91868	NOT9	99
47941351	NOT9_FAR91868	NOT9	156
47941352	NOT9_FAR91868	NOT9	108
47941353	NOT9_FAR91868	NOT9	129
47941354	NOT9_FAR91868	NOT9	128
47941355	NOT9_FAR91868	NOT9	232
47941356	NOT9_FAR91868	NOT9	122
47941357	NOT9_FAR91868	NOT9	175
47941358	NOT9_FAR91868	NOT9	131
47941359	NOT9_FAR91868	NOT9	84
47941360	NOT9_FAR91868	NOT9	125
47941361	NOT9_FAR91868	NOT9	187
47941362	NOT9_FAR91868	NOT9	88
47941363	NOT9_FAR91868	NOT9	184
47941364	NOT9_FAR91868	NOT9	99
47941365	NOT9_FAR91868	NOT9	100
47941366	NOT9_FAR91868	NOT9	73
47941367	NOT9_FAR91868	NOT9	160
47941368	NOT9_FAR91868	NOT9	137
47941369	NOT9_FAR91868	NOT9	162
47941370	NOT9_FAR91868	NOT9	131
47941371	NOT9_FAR91868	NOT9	139
47941372	NOT9_FAR91868	NOT9	131
47941373	NOT9_FAR91868	NOT9	118
47941374	NOT9_FAR91868	NOT9	125
47941375	NOT9_FAR91868	NOT9	89
47941376	NOT9_FAR91868	NOT9	131
47941377	NOT9_FAR91868	NOT9	149
47941378	NOT9_FAR91868	NOT9	175
47941379	NOT9_FAR91868	NOT9	99
47941380	NOT9_FAR91868	NOT9	117
47941381	NOT9_FAR91868	NOT9	179
47941382	NOT9_FAR91868	NOT9	109
47941383	NOT9_FAR91868	NOT9	240
47941384	NOT9_FAR91868	NOT9	96
47941385	NOT9_FAR91868	NOT9	104
47941386	NOT9_FAR91868	NOT9	119
47941387	NOT9_FAR91868	NOT9	50
47941388	NOT9_FAR91868	NOT9	56
47941389	NOT9_FAR91868	NOT9	256
47941390	NOT9_FAR91868	NOT9	111
47941391	NOT9_FAR91868	NOT9	137
47941392	NOT9_FAR91868	NOT9	68
47941393	NOT9_FAR91868	NOT9	143
47941394	NOT9_FAR91868	NOT9	163
47941395	NOT9_FAR91868	NOT9	30
47941396	NOT9_FAR91868	NOT9	296
47941397	NOT9_FAR91868	NOT9	169
47941398	NOT9_FAR91868	NOT9	188
47941399	NOT9_FAR91868	NOT9	54
47941400	NOT9_FAR91868	NOT9	153
47941401	NOT9_FAR91868	NOT9	80
47941402	NOT9_FAR91868	NOT9	261
47941403	NOT9_FAR91868	NOT9	156
47941404	NOT9_FAR91868	NOT9	129
47941405	NOT9_FAR91868	NOT9	132
47941406	NOT9_FAR91868	NOT9	225
47941407	NOT9_FAR91868	NOT9	143
47941408	NOT9_FAR91868	NOT9	66
47941409	NOT9_FAR91868	NOT9	133
47941410	NOT9_FAR91868	NOT9	78
47941411	NOT9_FAR91868	NOT9	296
47941412	NOT9_FAR91868	NOT9	148
47941413	NOT9_FAR91868	NOT9	104
47941414	NOT9_FAR91868	NOT9	142
47941415	NOT9_FAR91868	NOT9	243
47941416	NOT9_FAR91868	NOT9	61
47941417	NOT9_FAR91868	NOT9	120
47941418	NOT9_FAR91868	NOT9	169
47941419	NOT9_FAR91868	NOT9	188
47941420	NOT9_FAR91868	NOT9	122
47941421	NOT9_FAR91868	NOT9	24
47941422	NOT9_FAR91868	NOT9	110
47941423	NOT9_FAR91868	NOT9	153
47941424	NOT9_FAR91868	NOT9	134
47941425	NOT9_FAR91868	NOT9	122
47941426	NOT9_FAR91868	NOT9	129
47941427	NOT9_FAR91868	NOT9	80
47941428	NOT9_FAR91868	NOT9	109
47941429	NOT9_FAR91868	NOT9	112
47941430	NOT9_FAR91868	NOT9	138
47941431	NOT9_FAR91868	NOT9	98
47941432	NOT9_FAR91868	NOT9	99
47941433	NOT9_FAR91868	NOT9	156
47941434	NOT9_FAR91868	NOT9	104
47941435	NOT9_FAR91868	NOT9	106
47941436	NOT9_FAR91868	NOT9	99
47941437	NOT9_FAR91868	NOT9	132
47941438	NOT9_FAR91868	NOT9	128
47941439	NOT9_FAR91868	NOT9	120
47941440	NOT9_FAR91868	NOT9	103
47941441	NOT9_FAR91868	NOT9	217
47941442	NOT9_FAR91868	NOT9	179
47941443	NOT9_FAR91868	NOT9	122
47941444	NOT9_FAR91868	NOT9	176
47941445	NOT9_FAR91868	NOT9	134
47941446	NOT9_FAR91868	NOT9	104
47941447	NOT9_FAR91868	NOT9	109
47941448	NOT9_FAR91868	NOT9	126
47941449	NOT9_FAR91868	NOT9	103
47941450	NOT9_FAR91868	NOT9	146
47941451	NOT9_FAR91868	NOT9	261
47941452	NOT9_FAR91868	NOT9	231
47941453	NOT9_FAR91868	NOT9	108
47941454	NOT9_FAR91868	NOT9	129
47941455	NOT9_FAR91868	NOT9	128
47941456	NOT9_FAR91868	NOT9	141
47941457	NOT9_FAR91868	NOT9	182
47941458	NOT9_FAR91868	NOT9	274
47941459	NOT9_FAR91868	NOT9	182
47941460	NOT9_FAR91868	NOT9	151
47941461	NOT9_FAR91868	NOT9	240
47941462	NOT9_FAR91868	NOT9	222
47941463	NOT9_FAR91868	NOT9	248
47941464	NOT9_FAR91868	NOT9	209
47941465	NOT9_FAR91868	NOT9	341
47941466	NOT9_FAR91868	NOT9	309
47941467	NOT9_FAR91868	NOT9	285
47941468	NOT9_FAR91868	NOT9	215
47941469	NOT9_FAR91868	NOT9	137
47941470	NOT9_FAR91868	NOT9	143
47941471	NOT9_FAR91868	NOT9	248
47941472	NOT9_FAR91868	NOT9	245
47941473	NOT9_FAR91868	NOT9	215
47941474	NOT9_FAR91868	NOT9	195
47941475	NOT9_FAR91868	NOT9	299
47941476	NOT9_FAR91868	NOT9	276
47941477	NOT9_FAR91868	NOT9	209
47941478	NOT9_FAR91868	NOT9	341
47941479	NOT9_FAR91868	NOT9	270
47941480	NOT9_FAR91868	NOT9	204
47941481	NOT9_FAR91868	NOT9	143
47941482	NOT9_FAR91868	NOT9	216
47941483	NOT9_FAR91868	NOT9	204
47941484	NOT9_FAR91868	NOT9	270
47941485	NOT9_FAR91868	NOT9	204
47941486	NOT9_FAR91868	NOT9	285
47941487	NOT9_FAR91868	NOT9	215
47941488	NOT9_FAR91868	NOT9	310
47941489	NOT9_FAR91868	NOT9	141
47941490	NOT9_FAR91868	NOT9	276
47941491	NOT9_FAR91868	NOT9	209
47941492	NOT9_FAR91868	NOT9	270
47941493	NOT9_FAR91868	NOT9	341
47941494	NOT9_FAR91868	NOT9	270
47941495	NOT9_FAR91868	NOT9	204
47941496	NOT9_FAR91868	NOT9	285
47941497	NOT9_FAR91868	NOT9	215
47941498	NOT9_FAR91868	NOT9	310
47941499	NOT9_FAR91868	NOT9	24
47941500	NOT9_FAR91868	NOT9	145
47941501	NOT9_FAR91868	NOT9	66
47941502	NOT9_FAR91868	NOT9	69
47941503	NOT9_FAR91868	NOT9	245
47941504	NOT9_FAR91868	NOT9	216
47941505	NOT9_FAR91868	NOT9	195
47941506	NOT9_FAR91868	NOT9	276
47941507	NOT9_FAR91868	NOT9	209
47941508	NOT9_FAR91868	NOT9	270
47941509	NOT9_FAR91868	NOT9	341
47941510	NOT9_FAR91868	NOT9	270
47941511	NOT9_FAR91868	NOT9	215
47941512	NOT9_FAR91868	NOT9	137
47941513	NOT9_FAR91868	NOT9	143
47941514	NOT9_FAR91868	NOT9	195
47941515	NOT9_FAR91868	NOT9	276
47941516	NOT9_FAR91868	NOT9	209
47941517	NOT9_FAR91868	NOT9	270
47941518	NOT9_FAR91868	NOT9	270
47941519	NOT9_FAR91868	NOT9	204
47941520	NOT9_FAR91868	NOT9	285
47941521	NOT9_FAR91868	NOT9	143
47941522	NOT9_FAR91868	NOT9	141
47941523	NOT9_FAR91868	NOT9	261
47941524	NOT9_FAR91868	NOT9	274
47941525	NOT9_FAR91868	NOT9	151
47941526	NOT9_FAR91868	NOT9	222
47941527	NOT9_FAR91868	NOT9	111
47941528	NOT9_FAR91868	NOT9	195
47941529	NOT9_FAR91868	NOT9	285
47941530	NOT9_FAR91868	NOT9	215
47941531	NOT9_FAR91868	NOT9	141
47941532	NOT9_FAR91868	NOT9	215
47941533	NOT9_FAR91868	NOT9	245
47941534	NOT9_FAR91868	NOT9	195
47941535	NOT9_FAR91868	NOT9	276
47941536	NOT9_FAR91868	NOT9	209
47941537	NOT9_FAR91868	NOT9	270
47941538	NOT9_FAR91868	NOT9	341
47941539	NOT9_FAR91868	NOT9	270
47941540	NOT9_FAR91868	NOT9	204
47941541	NOT9_FAR91868	NOT9	309
47941542	NOT9_FAR91868	NOT9	137
47941543	NOT9_FAR91868	NOT9	143
47941544	NOT9_FAR91868	NOT9	248
47941545	NOT9_FAR91868	NOT9	222
47941546	NOT9_FAR91868	NOT9	245
47941547	NOT9_FAR91868	NOT9	215
47941548	NOT9_FAR91868	NOT9	195
47941549	NOT9_FAR91868	NOT9	299
47941550	NOT9_FAR91868	NOT9	276
47941551	NOT9_FAR91868	NOT9	270
47941552	NOT9_FAR91868	NOT9	341
47941553	NOT9_FAR91868	NOT9	270
47941554	NOT9_FAR91868	NOT9	204
47941555	NOT9_FAR91868	NOT9	285
47941556	NOT9_FAR91868	NOT9	143
47941557	NOT9_FAR91868	NOT9	204
47941558	NOT9_FAR91868	NOT9	309
47941559	NOT9_FAR91868	NOT9	215
47941560	NOT9_FAR91868	NOT9	310
47941561	NOT9_FAR91868	NOT9	151
47941562	NOT9_FAR91868	NOT9	240
47941563	NOT9_FAR91868	NOT9	222
47941564	NOT9_FAR91868	NOT9	182
47941565	NOT9_FAR91868	NOT9	235
47941566	NOT9_FAR91868	NOT9	172
47941567	NOT9_FAR91868	NOT9	155
47941568	NOT9_FAR91868	NOT9	78
47941569	NOT9_FAR91868	NOT9	159
47941570	NOT9_FAR91868	NOT9	66
47941571	NOT9_FAR91868	NOT9	77
47941572	NOT9_FAR91868	NOT9	126
47941573	NOT9_FAR91868	NOT9	75
47941574	NOT9_FAR91868	NOT9	113
47941575	NOT9_FAR91868	NOT9	21
47941576	NOT9_FAR91868	NOT9	134
47941577	NOT9_FAR91868	NOT9	41
47941578	NOT9_FAR91868	NOT9	116
47941579	NOT9_FAR91868	NOT9	133
47941580	NOT9_FAR91868	NOT9	129
47941581	NOT9_FAR91868	NOT9	232
47941582	NOT9_FAR91868	NOT9	142
47941583	NOT9_FAR91868	NOT9	122
47941584	NOT9_FAR91868	NOT9	131
47941585	NOT9_FAR91868	NOT9	125
47941586	NOT9_FAR91868	NOT9	82
47941587	NOT9_FAR91868	NOT9	187
47941588	NOT9_FAR91868	NOT9	133
47941589	NOT9_FAR91868	NOT9	218
47941590	NOT9_FAR91868	NOT9	89
47941591	NOT9_FAR91868	NOT9	142
47941592	NOT9_FAR91868	NOT9	127
47941593	NOT9_FAR91868	NOT9	58
47941594	NOT9_FAR91868	NOT9	164
47941595	NOT9_FAR91868	NOT9	152
47941596	NOT9_FAR91868	NOT9	73
47941597	NOT9_FAR91868	NOT9	160
47941598	NOT9_FAR91868	NOT9	71
47941599	NOT9_FAR91868	NOT9	137
47941600	NOT9_FAR91868	NOT9	169
47941601	NOT9_FAR91868	NOT9	151
47941602	NOT9_FAR91868	NOT9	131
47941603	NOT9_FAR91868	NOT9	85
47941604	NOT9_FAR91868	NOT9	145
47941605	NOT9_FAR91868	NOT9	139
47941606	NOT9_FAR91868	NOT9	131
47941607	NOT9_FAR91868	NOT9	118
47941608	NOT9_FAR91868	NOT9	125
47941609	NOT9_FAR91868	NOT9	168
47941610	NOT9_FAR91868	NOT9	158
47941611	NOT9_FAR91868	NOT9	131
47941612	NOT9_FAR91868	NOT9	149
47941613	NOT9_FAR91868	NOT9	175
47941614	NOT9_FAR91868	NOT9	99
47941615	NOT9_FAR91868	NOT9	129
47941616	NOT9_FAR91868	NOT9	117
47941617	NOT9_FAR91868	NOT9	179
47941618	NOT9_FAR91868	NOT9	109
47941619	NOT9_FAR91868	NOT9	236
47941620	NOT9_FAR91868	NOT9	86
47941621	NOT9_FAR91868	NOT9	110
47941622	NOT9_FAR91868	NOT9	119
47941623	NOT9_FAR91868	NOT9	229
47941624	NOT9_FAR91868	NOT9	207
47941625	NOT9_FAR91868	NOT9	50
47941626	NOT9_FAR91868	NOT9	256
47941627	NOT9_FAR91868	NOT9	111
47941628	NOT9_FAR91868	NOT9	137
47941629	NOT9_FAR91868	NOT9	68
47941630	NOT9_FAR91868	NOT9	93
47941631	NOT9_FAR91868	NOT9	106
47941632	NOT9_FAR91868	NOT9	143
47941633	NOT9_FAR91868	NOT9	30
47941634	NOT9_FAR91868	NOT9	66
47941635	NOT9_FAR91868	NOT9	78
47941636	NOT9_FAR91868	NOT9	91
47941637	NOT9_FAR91868	NOT9	296
47941638	NOT9_FAR91868	NOT9	94
47941639	NOT9_FAR91868	NOT9	148
47941640	NOT9_FAR91868	NOT9	104
47941641	NOT9_FAR91868	NOT9	142
47941642	NOT9_FAR91868	NOT9	243
47941643	NOT9_FAR91868	NOT9	232
47941644	NOT9_FAR91868	NOT9	188
47941645	NOT9_FAR91868	NOT9	122
47941646	NOT9_FAR91868	NOT9	176
47941647	NOT9_FAR91868	NOT9	24
47941648	NOT9_FAR91868	NOT9	153
47941649	NOT9_FAR91868	NOT9	134
47941650	NOT9_FAR91868	NOT9	129
47941651	NOT9_FAR91868	NOT9	109
47941652	NOT9_FAR91868	NOT9	112
47941653	NOT9_FAR91868	NOT9	138
47941654	NOT9_FAR91868	NOT9	98
47941655	NOT9_FAR91868	NOT9	103
47941656	NOT9_FAR91868	NOT9	146
47941657	NOT9_FAR91868	NOT9	261
47941658	NOT9_FAR91868	NOT9	99
47941659	NOT9_FAR91868	NOT9	108
47941660	NOT9_FAR91868	NOT9	104
47941661	NOT9_FAR91868	NOT9	102
47941662	NOT9_FAR91868	NOT9	106
47941663	NOT9_FAR91868	NOT9	99
47941664	NOT9_FAR91868	NOT9	132
47941665	NOT9_FAR91868	NOT9	128
47941666	NOT9_FAR91868	NOT9	120
47941667	NOT9_FAR91868	NOT9	103
47941668	NOT9_FAR91868	NOT9	96
47941669	NOT9_FAR91868	NOT9	104
47941670	NOT9_FAR91868	NOT9	119
47941671	NOT9_FAR91868	NOT9	229
47941672	NOT9_FAR91868	NOT9	207
47941673	NOT9_FAR91868	NOT9	50
47941674	NOT9_FAR91868	NOT9	56
47941675	NOT9_FAR91868	NOT9	256
47941676	NOT9_FAR91868	NOT9	111
47941677	NOT9_FAR91868	NOT9	137
47941678	NOT9_FAR91868	NOT9	68
47941679	NOT9_FAR91868	NOT9	93
47941680	NOT9_FAR91868	NOT9	106
47941681	NOT9_FAR91868	NOT9	163
47941682	NOT9_FAR91868	NOT9	30
47941683	NOT9_FAR91868	NOT9	66
47941684	NOT9_FAR91868	NOT9	78
47941685	NOT9_FAR91868	NOT9	91
47941686	NOT9_FAR91868	NOT9	296
47941687	NOT9_FAR91868	NOT9	94
47941688	NOT9_FAR91868	NOT9	148
47941689	NOT9_FAR91868	NOT9	104
47941690	NOT9_FAR91868	NOT9	142
47941691	NOT9_FAR91868	NOT9	243
47941692	NOT9_FAR91868	NOT9	61
47941693	NOT9_FAR91868	NOT9	232
47941694	NOT9_FAR91868	NOT9	120
47941695	NOT9_FAR91868	NOT9	169
47941696	NOT9_FAR91868	NOT9	188
47941697	NOT9_FAR91868	NOT9	54
47941698	NOT9_FAR91868	NOT9	134
47941699	NOT9_FAR91868	NOT9	24
47941700	NOT9_FAR91868	NOT9	109
47941701	NOT9_FAR91868	NOT9	110
47941702	NOT9_FAR91868	NOT9	153
47941703	NOT9_FAR91868	NOT9	122
47941704	NOT9_FAR91868	NOT9	129
47941705	NOT9_FAR91868	NOT9	112
47941706	NOT9_FAR91868	NOT9	98
47941707	NOT9_FAR91868	NOT9	103
47941708	NOT9_FAR91868	NOT9	146
47941709	NOT9_FAR91868	NOT9	261
47941710	NOT9_FAR91868	NOT9	231
47941711	NOT9_FAR91868	NOT9	99
47941712	NOT9_FAR91868	NOT9	104
47941713	NOT9_FAR91868	NOT9	102
47941714	NOT9_FAR91868	NOT9	106
47941715	NOT9_FAR91868	NOT9	99
47941716	NOT9_FAR91868	NOT9	132
47941717	NOT9_FAR91868	NOT9	120
47941718	NOT9_FAR91868	NOT9	103
47941719	NOT9_FAR91868	NOT9	41
47941720	NOT9_FAR91868	NOT9	41
47941721	NOT9_FAR91868	NOT9	170
47941722	NOT9_FAR91868	NOT9	41
47941723	NOT9_FAR91868	NOT9	170
47941724	NOT9_FAR91868	NOT9	41
47941725	NOT9_FAR91868	NOT9	170
47941726	NOT9_FAR91868	NOT9	78
47941727	NOT9_FAR91868	NOT9	235
47941728	NOT9_FAR91868	NOT9	66
47941729	NOT9_FAR91868	NOT9	159
47941730	NOT9_FAR91868	NOT9	77
47941731	NOT9_FAR91868	NOT9	126
47941732	NOT9_FAR91868	NOT9	75
47941733	NOT9_FAR91868	NOT9	113
47941734	NOT9_FAR91868	NOT9	21
47941735	NOT9_FAR91868	NOT9	134
47941736	NOT9_FAR91868	NOT9	41
47941737	NOT9_FAR91868	NOT9	116
47941738	NOT9_FAR91868	NOT9	133
47941739	NOT9_FAR91868	NOT9	129
47941740	NOT9_FAR91868	NOT9	232
47941741	NOT9_FAR91868	NOT9	142
47941742	NOT9_FAR91868	NOT9	122
47941743	NOT9_FAR91868	NOT9	125
47941744	NOT9_FAR91868	NOT9	82
47941745	NOT9_FAR91868	NOT9	187
47941746	NOT9_FAR91868	NOT9	133
47941747	NOT9_FAR91868	NOT9	218
47941748	NOT9_FAR91868	NOT9	89
47941749	NOT9_FAR91868	NOT9	142
47941750	NOT9_FAR91868	NOT9	99
47941751	NOT9_FAR91868	NOT9	100
47941752	NOT9_FAR91868	NOT9	127
47941753	NOT9_FAR91868	NOT9	58
47941754	NOT9_FAR91868	NOT9	164
47941755	NOT9_FAR91868	NOT9	152
47941756	NOT9_FAR91868	NOT9	73
47941757	NOT9_FAR91868	NOT9	160
47941758	NOT9_FAR91868	NOT9	71
47941759	NOT9_FAR91868	NOT9	137
47941760	NOT9_FAR91868	NOT9	169
47941761	NOT9_FAR91868	NOT9	151
47941762	NOT9_FAR91868	NOT9	131
47941763	NOT9_FAR91868	NOT9	85
47941764	NOT9_FAR91868	NOT9	145
47941765	NOT9_FAR91868	NOT9	118
47941766	NOT9_FAR91868	NOT9	125
47941767	NOT9_FAR91868	NOT9	158
47941768	NOT9_FAR91868	NOT9	131
47941769	NOT9_FAR91868	NOT9	236
47941770	NOT9_FAR91868	NOT9	96
47941771	NOT9_FAR91868	NOT9	196
47941772	NOT9_FAR91868	NOT9	104
47941773	NOT9_FAR91868	NOT9	207
47941774	NOT9_FAR91868	NOT9	56
47941775	NOT9_FAR91868	NOT9	68
47941776	NOT9_FAR91868	NOT9	143
47941777	NOT9_FAR91868	NOT9	30
47941778	NOT9_FAR91868	NOT9	142
47941779	NOT9_FAR91868	NOT9	169
47941780	NOT9_FAR91868	NOT9	54
47941781	NOT9_FAR91868	NOT9	176
47941782	NOT9_FAR91868	NOT9	134
47941783	NOT9_FAR91868	NOT9	104
47941784	NOT9_FAR91868	NOT9	110
47941785	NOT9_FAR91868	NOT9	126
47941786	NOT9_FAR91868	NOT9	122
47941787	NOT9_FAR91868	NOT9	103
47941788	NOT9_FAR91868	NOT9	146
47941789	NOT9_FAR91868	NOT9	108
47941790	NOT9_FAR91868	NOT9	99
47941791	NOT9_FAR91868	NOT9	41
47941792	NOT9_FAR91868	NOT9	170
47941793	NOT9_FAR91868	NOT9	67
47941794	NOT9_FAR91868	NOT9	120
47941795	NOT9_FAR91868	NOT9	133
47941796	NOT9_FAR91868	NOT9	74
47941797	NOT9_FAR91868	NOT9	142
47941798	NOT9_FAR91868	NOT9	84
47941799	NOT9_FAR91868	NOT9	113
47941800	NOT9_FAR91868	NOT9	125
47941801	NOT9_FAR91868	NOT9	43
47941802	NOT9_FAR91868	NOT9	65
47941803	NOT9_FAR91868	NOT9	92
47941804	NOT9_FAR91868	NOT9	29
47941805	NOT9_FAR91868	NOT9	138
47941806	NOT9_FAR91868	NOT9	128
47941807	NOT9_FAR91868	NOT9	94
47941808	NOT9_FAR91868	NOT9	62
47941809	NOT9_FAR91868	NOT9	61
47941810	NOT9_FAR91868	NOT9	46
47941811	NOT9_FAR91868	NOT9	41
47941812	NOT9_FAR91868	NOT9	151
47941813	NOT9_FAR91868	NOT9	66
47941814	NOT9_FAR91868	NOT9	82
47941815	NOT9_FAR91868	NOT9	176
47941816	NOT9_FAR91868	NOT9	58
47941817	NOT9_FAR91868	NOT9	98
47941818	NOT9_FAR91868	NOT9	66
47941819	NOT9_FAR91868	NOT9	102
47941820	NOT9_FAR91868	NOT9	81
47941821	NOT9_FAR91868	NOT9	67
47941822	NOT9_FAR91868	NOT9	34
47941823	NOT9_FAR91868	NOT9	11
47941824	NOT9_FAR91868	NOT9	9
47941825	NOT9_FAR91868	NOT9	104
47941826	NOT9_FAR91868	NOT9	122
47941827	NOT9_FAR91868	NOT9	112
47941828	NOT9_FAR91868	NOT9	58
47941829	NOT9_FAR91868	NOT9	59
47941830	NOT9_FAR91868	NOT9	91
47941831	NOT9_FAR91868	NOT9	112
47941832	NOT9_FAR91868	NOT9	86
47941833	NOT9_FAR91868	NOT9	105
47941834	NOT9_FAR91868	NOT9	83
47941835	NOT9_FAR91868	NOT9	100
47941836	NOT9_FAR91868	NOT9	150
47941837	NOT9_FAR91868	NOT9	183
47941838	NOT9_FAR91868	NOT9	81
47941839	NOT9_FAR91868	NOT9	61
47941840	NOT9_FAR91868	NOT9	75
47941841	NOT9_FAR91868	NOT9	70
47941842	NOT9_FAR91868	NOT9	66
47941843	NOT9_FAR91868	NOT9	51
47941844	NOT9_FAR91868	NOT9	19
47941845	NOT9_FAR91868	NOT9	106
47941846	NOT9_FAR91868	NOT9	123
47941847	NOT9_FAR91868	NOT9	58
47941848	NOT9_FAR91868	NOT9	138
47941849	NOT9_FAR91868	NOT9	61
47941850	NOT9_FAR91868	NOT9	82
47941851	NOT9_FAR91868	NOT9	121
47941852	NOT9_FAR91868	NOT9	106
47941853	NOT9_FAR91868	NOT9	100
47941854	NOT9_FAR91868	NOT9	99
47941855	NOT9_FAR91868	NOT9	121
47941856	NOT9_FAR91868	NOT9	182
47941857	NOT9_FAR91868	NOT9	137
47941858	NOT9_FAR91868	NOT9	168
47941859	NOT9_FAR91868	NOT9	140
47941860	NOT9_FAR91868	NOT9	75
47941861	NOT9_FAR91868	NOT9	55
47941862	NOT9_FAR91868	NOT9	84
47941863	NOT9_FAR91868	NOT9	91
47941864	NOT9_FAR91868	NOT9	28
47941865	NOT9_FAR91868	NOT9	62
47941866	NOT9_FAR91868	NOT9	123
47941867	NOT9_FAR91868	NOT9	46
47941868	NOT9_FAR91868	NOT9	131
47941869	NOT9_FAR91868	NOT9	83
47941870	NOT9_FAR91868	NOT9	114
47941871	NOT9_FAR91868	NOT9	99
47941872	NOT9_FAR91868	NOT9	112
47941873	NOT9_FAR91868	NOT9	59
47941874	NOT9_FAR91868	NOT9	60
47941875	NOT9_FAR91868	NOT9	163
47941876	NOT9_FAR91868	NOT9	91
47941877	NOT9_FAR91868	NOT9	50
47941878	NOT9_FAR91868	NOT9	85
47941879	NOT9_FAR91868	NOT9	141
47941880	NOT9_FAR91868	NOT9	56
47941881	NOT9_FAR91868	NOT9	82
47941882	NOT9_FAR91868	NOT9	76
47941883	NOT9_FAR91868	NOT9	139
47941884	NOT9_FAR91868	NOT9	71
47941885	NOT9_FAR91868	NOT9	68
47941886	NOT9_FAR91868	NOT9	16
47941887	NOT9_FAR91868	NOT9	38
47941888	NOT9_FAR91868	NOT9	98
47941889	NOT9_FAR91868	NOT9	25
47941890	NOT9_FAR91868	NOT9	104
47941891	NOT9_FAR91868	NOT9	131
47941892	NOT9_FAR91868	NOT9	34
47941893	NOT9_FAR91868	NOT9	242
47941894	NOT9_FAR91868	NOT9	52
47941895	NOT9_FAR91868	NOT9	103
47941896	NOT9_FAR91868	NOT9	107
47941897	NOT9_FAR91868	NOT9	43
47941898	NOT9_FAR91868	NOT9	73
47941899	NOT9_FAR91868	NOT9	67
47941900	NOT9_FAR91868	NOT9	165
47941901	NOT9_FAR91868	NOT9	54
47941902	NOT9_FAR91868	NOT9	111
47941903	NOT9_FAR91868	NOT9	121
47941904	NOT9_FAR91868	NOT9	86
47941905	NOT9_FAR91868	NOT9	58
47941906	NOT9_FAR91868	NOT9	175
47941907	NOT9_FAR91868	NOT9	71
47941908	NOT9_FAR91868	NOT9	79
47941909	NOT9_FAR91868	NOT9	165
47941910	NOT9_FAR91868	NOT9	105
47941911	NOT9_FAR91868	NOT9	73
47941912	NOT9_FAR91868	NOT9	79
47941913	NOT9_FAR91868	NOT9	177
47941914	NOT9_FAR91868	NOT9	176
47941915	NOT9_FAR91868	NOT9	110
47941916	NOT9_FAR91868	NOT9	89
47941917	NOT9_FAR91868	NOT9	45
47941918	NOT9_FAR91868	NOT9	205
47941919	NOT9_FAR91868	NOT9	141
47941920	NOT9_FAR91868	NOT9	78
47941921	NOT9_FAR91868	NOT9	141
47941922	NOT9_FAR91868	NOT9	40
47941923	NOT9_FAR91868	NOT9	144
47941924	NOT9_FAR91868	NOT9	117
47941925	NOT9_FAR91868	NOT9	39
47941926	NOT9_FAR91868	NOT9	74
47941927	NOT9_FAR91868	NOT9	14
47941928	NOT9_FAR91868	NOT9	59
47941929	NOT9_FAR91868	NOT9	104
47941930	NOT9_FAR91868	NOT9	95
47941931	NOT9_FAR91868	NOT9	95
47941932	NOT9_FAR91868	NOT9	107
47941933	NOT9_FAR91868	NOT9	38
47941934	NOT9_FAR91868	NOT9	146
47941935	NOT9_FAR91868	NOT9	62
47941936	NOT9_FAR91868	NOT9	62
47941937	NOT9_FAR91868	NOT9	119
47941938	NOT9_FAR91868	NOT9	82
47941939	NOT9_FAR91868	NOT9	41
47941940	NOT9_FAR91868	NOT9	133
47941941	NOT9_FAR91868	NOT9	84
47941942	NOT9_FAR91868	NOT9	52
47941943	NOT9_FAR91868	NOT9	124
47941944	NOT9_FAR91868	NOT9	71
47941945	NOT9_FAR91868	NOT9	31
47941946	NOT9_FAR91868	NOT9	106
47941947	NOT9_FAR91868	NOT9	47
47941948	NOT9_FAR91868	NOT9	139
47941949	NOT9_FAR91868	NOT9	84
47941950	NOT9_FAR91868	NOT9	67
47941951	NOT9_FAR91868	NOT9	113
47941952	NOT9_FAR91868	NOT9	116
47941953	NOT9_FAR91868	NOT9	48
47941954	NOT9_FAR91868	NOT9	51
47941955	NOT9_FAR91868	NOT9	50
47941956	NOT9_FAR91868	NOT9	61
47941957	NOT9_FAR91868	NOT9	74
47941958	NOT9_FAR91868	NOT9	222
47941959	NOT9_FAR91868	NOT9	210
47941960	NOT9_FAR91868	NOT9	186
47941961	NOT9_FAR91868	NOT9	109
47941962	NOT9_FAR91868	NOT9	90
47941963	NOT9_FAR91868	NOT9	50
47941964	NOT9_FAR91868	NOT9	77
47941965	NOT9_FAR91868	NOT9	95
47941966	NOT9_FAR91868	NOT9	66
47941967	NOT9_FAR91868	NOT9	118
47941968	NOT9_FAR91868	NOT9	71
47941969	NOT9_FAR91868	NOT9	122
47941970	NOT9_FAR91868	NOT9	120
47941971	NOT9_FAR91868	NOT9	70
47941972	NOT9_FAR91868	NOT9	82
47941973	NOT9_FAR91868	NOT9	50
47941974	NOT9_FAR91868	NOT9	119
47941975	NOT9_FAR91868	NOT9	64
47941976	NOT9_FAR91868	NOT9	102
47941977	NOT9_FAR91868	NOT9	172
47941978	NOT9_FAR91868	NOT9	132
47941979	NOT9_FAR91868	NOT9	150
47941980	NOT9_FAR91868	NOT9	106
47941981	NOT9_FAR91868	NOT9	128
47941982	NOT9_FAR91868	NOT9	54
47941983	NOT9_FAR91868	NOT9	143
47941984	NOT9_FAR91868	NOT9	45
47941985	NOT9_FAR91868	NOT9	34
47941986	NOT9_FAR91868	NOT9	45
47941987	NOT9_FAR91868	NOT9	98
47941988	NOT9_FAR91868	NOT9	103
47941989	NOT9_FAR91868	NOT9	30
47941990	NOT9_FAR91868	NOT9	73
47941991	NOT9_FAR91868	NOT9	38
47941992	NOT9_FAR91868	NOT9	89
47941993	NOT9_FAR91868	NOT9	156
47941994	NOT9_FAR91868	NOT9	88
47941995	NOT9_FAR91868	NOT9	161
47941996	NOT9_FAR91868	NOT9	63
47941997	NOT9_FAR91868	NOT9	35
47941998	NOT9_FAR91868	NOT9	26
47941999	NOT9_FAR91868	NOT9	100
47942000	NOT9_FAR91868	NOT9	52
47942001	NOT9_FAR91868	NOT9	65
47942002	NOT9_FAR91868	NOT9	84
47942003	NOT9_FAR91868	NOT9	103
47942004	NOT9_FAR91868	NOT9	77
47942005	NOT9_FAR91868	NOT9	81
47942006	NOT9_FAR91868	NOT9	96
47942007	NOT9_FAR91868	NOT9	64
47942008	NOT9_FAR91868	NOT9	93
47942009	NOT9_FAR91868	NOT9	30
47942010	NOT9_FAR91868	NOT9	52
47942011	NOT9_FAR91868	NOT9	29
47942012	NOT9_FAR91868	NOT9	79
47942013	NOT9_FAR91868	NOT9	84
47942014	NOT9_FAR91868	NOT9	169
47942015	NOT9_FAR91868	NOT9	133
47942016	NOT9_FAR91868	NOT9	65
47942017	NOT9_FAR91868	NOT9	127
47942018	NOT9_FAR91868	NOT9	68
47942019	NOT9_FAR91868	NOT9	52
47942020	NOT9_FAR91868	NOT9	45
47942021	NOT9_FAR91868	NOT9	45
47942022	NOT9_FAR91868	NOT9	39
47942023	NOT9_FAR91868	NOT9	157
47942024	NOT9_FAR91868	NOT9	108
47942025	NOT9_FAR91868	NOT9	85
47942026	NOT9_FAR91868	NOT9	63
47942027	NOT9_FAR91868	NOT9	59
47942028	NOT9_FAR91868	NOT9	84
47942029	NOT9_FAR91868	NOT9	76
47942030	NOT9_FAR91868	NOT9	77
47942031	NOT9_FAR91868	NOT9	123
47942032	NOT9_FAR91868	NOT9	32
47942033	NOT9_FAR91868	NOT9	27
47942034	NOT9_FAR91868	NOT9	82
47942035	NOT9_FAR91868	NOT9	107
47942036	NOT9_FAR91868	NOT9	78
47942037	NOT9_FAR91868	NOT9	110
47942038	NOT9_FAR91868	NOT9	130
47942039	NOT9_FAR91868	NOT9	208
47942040	NOT9_FAR91868	NOT9	58
47942041	NOT9_FAR91868	NOT9	36
47942042	NOT9_FAR91868	NOT9	74
47942043	NOT9_FAR91868	NOT9	75
47942044	NOT9_FAR91868	NOT9	28
47942045	NOT9_FAR91868	NOT9	56
47942046	NOT9_FAR91868	NOT9	167
47942047	NOT9_FAR91868	NOT9	62
47942048	NOT9_FAR91868	NOT9	58
47942049	NOT9_FAR91868	NOT9	36
47942050	NOT9_FAR91868	NOT9	135
47942051	NOT9_FAR91868	NOT9	154
47942052	NOT9_FAR91868	NOT9	54
47942053	NOT9_FAR91868	NOT9	76
47942054	NOT9_FAR91868	NOT9	104
47942055	NOT9_FAR91868	NOT9	172
47942056	NOT9_FAR91868	NOT9	59
47942057	NOT9_FAR91868	NOT9	60
47942058	NOT9_FAR91868	NOT9	114
47942059	NOT9_FAR91868	NOT9	63
47942060	NOT9_FAR91868	NOT9	123
47942061	NOT9_FAR91868	NOT9	116
47942062	NOT9_FAR91868	NOT9	71
47942063	NOT9_FAR91868	NOT9	63
47942064	NOT9_FAR91868	NOT9	35
47942065	NOT9_FAR91868	NOT9	48
47942066	NOT9_FAR91868	NOT9	60
47942067	NOT9_FAR91868	NOT9	109
47942068	NOT9_FAR91868	NOT9	53
47942069	NOT9_FAR91868	NOT9	116
47942070	NOT9_FAR91868	NOT9	96
47942071	NOT9_FAR91868	NOT9	82
47942072	NOT9_FAR91868	NOT9	107
47942073	NOT9_FAR91868	NOT9	22
47942074	NOT9_FAR91868	NOT9	55
47942075	NOT9_FAR91868	NOT9	99
47942076	NOT9_FAR91868	NOT9	75
47942077	NOT9_FAR91868	NOT9	136
47942078	NOT9_FAR91868	NOT9	89
47942079	NOT9_FAR91868	NOT9	107
47942080	NOT9_FAR91868	NOT9	78
47942081	NOT9_FAR91868	NOT9	83
47942082	NOT9_FAR91868	NOT9	71
47942083	NOT9_FAR91868	NOT9	53
47942084	NOT9_FAR91868	NOT9	51
47942085	NOT9_FAR91868	NOT9	40
47942086	NOT9_FAR91868	NOT9	48
47942087	NOT9_FAR91868	NOT9	61
47942088	NOT9_FAR91868	NOT9	51
47942089	NOT9_FAR91868	NOT9	113
47942090	NOT9_FAR91868	NOT9	116
47942091	NOT9_FAR91868	NOT9	47
47942092	NOT9_FAR91868	NOT9	77
47942093	NOT9_FAR91868	NOT9	131
47942094	NOT9_FAR91868	NOT9	151
47942095	NOT9_FAR91868	NOT9	40
47942096	NOT9_FAR91868	NOT9	11
47942097	NOT9_FAR91868	NOT9	52
47942098	NOT9_FAR91868	NOT9	109
47942099	NOT9_FAR91868	NOT9	26
47942100	NOT9_FAR91868	NOT9	125
47942101	NOT9_FAR91868	NOT9	37
47942102	NOT9_FAR91868	NOT9	60
47942103	NOT9_FAR91868	NOT9	119
47942104	NOT9_FAR91868	NOT9	77
47942105	NOT9_FAR91868	NOT9	156
47942106	NOT9_FAR91868	NOT9	162
47942107	NOT9_FAR91868	NOT9	82
47942108	NOT9_FAR91868	NOT9	58
47942109	NOT9_FAR91868	NOT9	58
47942110	NOT9_FAR91868	NOT9	29
47942111	NOT9_FAR91868	NOT9	131
47942112	NOT9_FAR91868	NOT9	36
47942113	NOT9_FAR91868	NOT9	101
47942114	NOT9_FAR91868	NOT9	185
47942115	NOT9_FAR91868	NOT9	47
47942116	NOT9_FAR91868	NOT9	111
47942117	NOT9_FAR91868	NOT9	122
47942118	NOT9_FAR91868	NOT9	64
47942119	NOT9_FAR91868	NOT9	99
47942120	NOT9_FAR91868	NOT9	23
47942121	NOT9_FAR91868	NOT9	153
47942122	NOT9_FAR91868	NOT9	45
47942123	NOT9_FAR91868	NOT9	120
47942124	NOT9_FAR91868	NOT9	25
47942125	NOT9_FAR91868	NOT9	64
47942126	NOT9_FAR91868	NOT9	78
47942127	NOT9_FAR91868	NOT9	116
47942128	NOT9_FAR91868	NOT9	89
47942129	NOT9_FAR91868	NOT9	77
47942130	NOT9_FAR91868	NOT9	57
47942131	NOT9_FAR91868	NOT9	105
47942132	NOT9_FAR91868	NOT9	74
47942133	NOT9_FAR91868	NOT9	106
47942134	NOT9_FAR91868	NOT9	7
47942135	NOT9_FAR91868	NOT9	47
47942136	NOT9_FAR91868	NOT9	57
47942137	NOT9_FAR91868	NOT9	84
47942138	NOT9_FAR91868	NOT9	162
47942139	NOT9_FAR91868	NOT9	67
47942140	NOT9_FAR91868	NOT9	38
47942141	NOT9_FAR91868	NOT9	93
47942142	NOT9_FAR91868	NOT9	77
47942143	NOT9_FAR91868	NOT9	58
47942144	NOT9_FAR91868	NOT9	105
47942145	NOT9_FAR91868	NOT9	77
47942146	NOT9_FAR91868	NOT9	211
47942147	NOT9_FAR91868	NOT9	170
47942148	NOT9_FAR91868	NOT9	59
47942149	NOT9_FAR91868	NOT9	108
47942150	NOT9_FAR91868	NOT9	130
47942151	NOT9_FAR91868	NOT9	56
47942152	NOT9_FAR91868	NOT9	55
47942153	NOT9_FAR91868	NOT9	73
47942154	NOT9_FAR91868	NOT9	89
47942155	NOT9_FAR91868	NOT9	70
47942156	NOT9_FAR91868	NOT9	43
47942157	NOT9_FAR91868	NOT9	124
47942158	NOT9_FAR91868	NOT9	44
47942159	NOT9_FAR91868	NOT9	95
47942160	NOT9_FAR91868	NOT9	22
47942161	NOT9_FAR91868	NOT9	58
47942162	NOT9_FAR91868	NOT9	47
47942163	NOT9_FAR91868	NOT9	59
47942164	NOT9_FAR91868	NOT9	98
47942165	NOT9_FAR91868	NOT9	77
47942166	NOT9_FAR91868	NOT9	95
47942167	NOT9_FAR91868	NOT9	174
47942168	NOT9_FAR91868	NOT9	127
47942169	NOT9_FAR91868	NOT9	96
47942170	NOT9_FAR91868	NOT9	74
47942171	NOT9_FAR91868	NOT9	107
47942172	NOT9_FAR91868	NOT9	31
47942173	NOT9_FAR91868	NOT9	60
47942174	NOT9_FAR91868	NOT9	101
47942175	NOT9_FAR91868	NOT9	59
47942176	NOT9_FAR91868	NOT9	41
47942177	NOT9_FAR91868	NOT9	78
47942178	NOT9_FAR91868	NOT9	59
47942179	NOT9_FAR91868	NOT9	124
47942180	NOT9_FAR91868	NOT9	111
47942181	NOT9_FAR91868	NOT9	52
47942182	NOT9_FAR91868	NOT9	83
47942183	NOT9_FAR91868	NOT9	108
47942184	NOT9_FAR91868	NOT9	21
47942185	NOT9_FAR91868	NOT9	40
47942186	NOT9_FAR91868	NOT9	89
47942187	NOT9_FAR91868	NOT9	61
47942188	NOT9_FAR91868	NOT9	48
47942189	NOT9_FAR91868	NOT9	26
47942190	NOT9_FAR91868	NOT9	85
47942191	NOT9_FAR91868	NOT9	59
47942192	NOT9_FAR91868	NOT9	74
47942193	NOT9_FAR91868	NOT9	87
47942194	NOT9_FAR91868	NOT9	120
47942195	NOT9_FAR91868	NOT9	81
47942196	NOT9_FAR91868	NOT9	51
47942197	NOT9_FAR91868	NOT9	58
47942198	NOT9_FAR91868	NOT9	64
47942199	NOT9_FAR91868	NOT9	95
47942200	NOT9_FAR91868	NOT9	49
47942201	NOT9_FAR91868	NOT9	41
47942202	NOT9_FAR91868	NOT9	82
47942203	NOT9_FAR91868	NOT9	59
47942204	NOT9_FAR91868	NOT9	72
47942205	NOT9_FAR91868	NOT9	76
47942206	NOT9_FAR91868	NOT9	53
47942207	NOT9_FAR91868	NOT9	76
47942208	NOT9_FAR91868	NOT9	24
47942209	NOT9_FAR91868	NOT9	125
47942210	NOT9_FAR91868	NOT9	119
47942211	NOT9_FAR91868	NOT9	56
47942212	NOT9_FAR91868	NOT9	93
47942213	NOT9_FAR91868	NOT9	101
47942214	NOT9_FAR91868	NOT9	39
47942215	NOT9_FAR91868	NOT9	99
47942216	NOT9_FAR91868	NOT9	44
47942217	NOT9_FAR91868	NOT9	90
47942218	NOT9_FAR91868	NOT9	31
47942219	NOT9_FAR91868	NOT9	87
47942220	NOT9_FAR91868	NOT9	131
47942221	NOT9_FAR91868	NOT9	64
47942222	NOT9_FAR91868	NOT9	173
47942223	NOT9_FAR91868	NOT9	71
47942224	NOT9_FAR91868	NOT9	80
47942225	NOT9_FAR91868	NOT9	128
47942226	NOT9_FAR91868	NOT9	78
47942227	NOT9_FAR91868	NOT9	131
47942228	NOT9_FAR91868	NOT9	123
47942229	NOT9_FAR91868	NOT9	50
47942230	NOT9_FAR91868	NOT9	43
47942231	NOT9_FAR91868	NOT9	126
47942232	NOT9_FAR91868	NOT9	36
47942233	NOT9_FAR91868	NOT9	108
47942234	NOT9_FAR91868	NOT9	143
47942235	NOT9_FAR91868	NOT9	72
47942236	NOT9_FAR91868	NOT9	126
47942237	NOT9_FAR91868	NOT9	88
47942238	NOT9_FAR91868	NOT9	105
47942239	NOT9_FAR91868	NOT9	69
47942240	NOT9_FAR91868	NOT9	56
47942241	NOT9_FAR91868	NOT9	117
47942242	NOT9_FAR91868	NOT9	90
47942243	NOT9_FAR91868	NOT9	62
47942244	NOT9_FAR91868	NOT9	53
47942245	NOT9_FAR91868	NOT9	94
47942246	NOT9_FAR91868	NOT9	178
47942247	NOT9_FAR91868	NOT9	85
47942248	NOT9_FAR91868	NOT9	53
47942249	NOT9_FAR91868	NOT9	82
47942250	NOT9_FAR91868	NOT9	112
47942251	NOT9_FAR91868	NOT9	50
47942252	NOT9_FAR91868	NOT9	88
47942253	NOT9_FAR91868	NOT9	66
47942254	NOT9_FAR91868	NOT9	98
47942255	NOT9_FAR91868	NOT9	109
47942256	NOT9_FAR91868	NOT9	93
47942257	NOT9_FAR91868	NOT9	58
47942258	NOT9_FAR91868	NOT9	80
47942259	NOT9_FAR91868	NOT9	50
47942260	NOT9_FAR91868	NOT9	35
47942261	NOT9_FAR91868	NOT9	95
47942262	NOT9_FAR91868	NOT9	122
47942263	NOT9_FAR91868	NOT9	35
47942264	NOT9_FAR91868	NOT9	169
47942265	NOT9_FAR91868	NOT9	83
47942266	NOT9_FAR91868	NOT9	52
47942267	NOT9_FAR91868	NOT9	137
47942268	NOT9_FAR91868	NOT9	78
47942269	NOT9_FAR91868	NOT9	99
47942270	NOT9_FAR91868	NOT9	120
47942271	NOT9_FAR91868	NOT9	72
47942272	NOT9_FAR91868	NOT9	47
47942273	NOT9_FAR91868	NOT9	164
47942274	NOT9_FAR91868	NOT9	52
47942275	NOT9_FAR91868	NOT9	35
47942276	NOT9_FAR91868	NOT9	86
47942277	NOT9_FAR91868	NOT9	58
47942278	NOT9_FAR91868	NOT9	128
47942279	NOT9_FAR91868	NOT9	30
47942280	NOT9_FAR91868	NOT9	118
47942281	NOT9_FAR91868	NOT9	38
47942282	NOT9_FAR91868	NOT9	72
47942283	NOT9_FAR91868	NOT9	210
47942284	NOT9_FAR91868	NOT9	46
47942285	NOT9_FAR91868	NOT9	77
47942286	NOT9_FAR91868	NOT9	67
47942287	NOT9_FAR91868	NOT9	127
47942288	NOT9_FAR91868	NOT9	110
47942289	NOT9_FAR91868	NOT9	102
47942290	NOT9_FAR91868	NOT9	52
47942291	NOT9_FAR91868	NOT9	85
47942292	NOT9_FAR91868	NOT9	82
47942293	NOT9_FAR91868	NOT9	160
47942294	NOT9_FAR91868	NOT9	149
47942295	NOT9_FAR91868	NOT9	87
47942296	NOT9_FAR91868	NOT9	74
47942297	NOT9_FAR91868	NOT9	68
47942298	NOT9_FAR91868	NOT9	27
47942299	NOT9_FAR91868	NOT9	183
47942300	NOT9_FAR91868	NOT9	12
47942301	NOT9_FAR91868	NOT9	83
47942302	NOT9_FAR91868	NOT9	56
47942303	NOT9_FAR91868	NOT9	48
47942304	NOT9_FAR91868	NOT9	80
47942305	NOT9_FAR91868	NOT9	55
47942306	NOT9_FAR91868	NOT9	131
47942307	NOT9_FAR91868	NOT9	36
47942308	NOT9_FAR91868	NOT9	115
47942309	NOT9_FAR91868	NOT9	70
47942310	NOT9_FAR91868	NOT9	150
47942311	NOT9_FAR91868	NOT9	108
47942312	NOT9_FAR91868	NOT9	151
47942313	NOT9_FAR91868	NOT9	94
47942314	NOT9_FAR91868	NOT9	174
47942315	NOT9_FAR91868	NOT9	60
47942316	NOT9_FAR91868	NOT9	55
47942317	NOT9_FAR91868	NOT9	58
47942318	NOT9_FAR91868	NOT9	90
47942319	NOT9_FAR91868	NOT9	137
47942320	NOT9_FAR91868	NOT9	62
47942321	NOT9_FAR91868	NOT9	42
47942322	NOT9_FAR91868	NOT9	167
47942323	NOT9_FAR91868	NOT9	119
47942324	NOT9_FAR91868	NOT9	63
47942325	NOT9_FAR91868	NOT9	67
47942326	NOT9_FAR91868	NOT9	82
47942327	NOT9_FAR91868	NOT9	97
47942328	NOT9_FAR91868	NOT9	56
47942329	NOT9_FAR91868	NOT9	90
47942330	NOT9_FAR91868	NOT9	99
47942331	NOT9_FAR91868	NOT9	60
47942332	NOT9_FAR91868	NOT9	63
47942333	NOT9_FAR91868	NOT9	64
47942334	NOT9_FAR91868	NOT9	139
47942335	NOT9_FAR91868	NOT9	26
47942336	NOT9_FAR91868	NOT9	76
47942337	NOT9_FAR91868	NOT9	94
47942338	NOT9_FAR91868	NOT9	48
47942339	NOT9_FAR91868	NOT9	47
47942340	NOT9_FAR91868	NOT9	151
47942341	NOT9_FAR91868	NOT9	112
47942342	NOT9_FAR91868	NOT9	156
47942343	NOT9_FAR91868	NOT9	97
47942344	NOT9_FAR91868	NOT9	54
47942345	NOT9_FAR91868	NOT9	71
47942346	NOT9_FAR91868	NOT9	85
47942347	NOT9_FAR91868	NOT9	66
47942348	NOT9_FAR91868	NOT9	23
47942349	NOT9_FAR91868	NOT9	78
47942350	NOT9_FAR91868	NOT9	107
47942351	NOT9_FAR91868	NOT9	68
47942352	NOT9_FAR91868	NOT9	57
47942353	NOT9_FAR91868	NOT9	124
47942354	NOT9_FAR91868	NOT9	103
47942355	NOT9_FAR91868	NOT9	101
47942356	NOT9_FAR91868	NOT9	37
47942357	NOT9_FAR91868	NOT9	133
47942358	NOT9_FAR91868	NOT9	136
47942359	NOT9_FAR91868	NOT9	8
47942360	NOT9_FAR91868	NOT9	74
47942361	NOT9_FAR91868	NOT9	25
47942362	NOT9_FAR91868	NOT9	79
47942363	NOT9_FAR91868	NOT9	141
47942364	NOT9_FAR91868	NOT9	57
47942365	NOT9_FAR91868	NOT9	29
47942366	NOT9_FAR91868	NOT9	102
47942367	NOT9_FAR91868	NOT9	45
47942368	NOT9_FAR91868	NOT9	96
47942369	NOT9_FAR91868	NOT9	146
47942370	NOT9_FAR91868	NOT9	69
47942371	NOT9_FAR91868	NOT9	45
47942372	NOT9_FAR91868	NOT9	142
47942373	NOT9_FAR91868	NOT9	59
47942374	NOT9_FAR91868	NOT9	125
47942375	NOT9_FAR91868	NOT9	98
47942376	NOT9_FAR91868	NOT9	55
47942377	NOT9_FAR91868	NOT9	30
47942378	NOT9_FAR91868	NOT9	96
47942379	NOT9_FAR91868	NOT9	66
47942380	NOT9_FAR91868	NOT9	74
47942381	NOT9_FAR91868	NOT9	39
47942382	NOT9_FAR91868	NOT9	44
47942383	NOT9_FAR91868	NOT9	95
47942384	NOT9_FAR91868	NOT9	144
47942385	NOT9_FAR91868	NOT9	120
47942386	NOT9_FAR91868	NOT9	32
47942387	NOT9_FAR91868	NOT9	72
47942388	NOT9_FAR91868	NOT9	91
47942389	NOT9_FAR91868	NOT9	72
47942390	NOT9_FAR91868	NOT9	39
47942391	NOT9_FAR91868	NOT9	34
47942392	NOT9_FAR91868	NOT9	87
47942393	NOT9_FAR91868	NOT9	39
47942394	NOT9_FAR91868	NOT9	60
47942395	NOT9_FAR91868	NOT9	108
47942396	NOT9_FAR91868	NOT9	51
47942397	NOT9_FAR91868	NOT9	135
47942398	NOT9_FAR91868	NOT9	87
47942399	NOT9_FAR91868	NOT9	72
47942400	NOT9_FAR91868	NOT9	40
47942401	NOT9_FAR91868	NOT9	74
47942402	NOT9_FAR91868	NOT9	62
47942403	NOT9_FAR91868	NOT9	110
47942404	NOT9_FAR91868	NOT9	97
47942405	NOT9_FAR91868	NOT9	73
47942406	NOT9_FAR91868	NOT9	48
47942407	NOT9_FAR91868	NOT9	28
47942408	NOT9_FAR91868	NOT9	50
47942409	NOT9_FAR91868	NOT9	123
47942410	NOT9_FAR91868	NOT9	97
47942411	NOT9_FAR91868	NOT9	70
47942412	NOT9_FAR91868	NOT9	125
47942413	NOT9_FAR91868	NOT9	49
47942414	NOT9_FAR91868	NOT9	98
47942415	NOT9_FAR91868	NOT9	61
47942416	NOT9_FAR91868	NOT9	108
47942417	NOT9_FAR91868	NOT9	140
