## Supplementary File S7 for "Global Regulatory Functions of the Human CCR4–NOT Complex in mRNA Deadenylation and Decay": Supplementary File S7. All poly(A) measurements.csv (part 1602 of 2136)

	sample	group	polya_length
47942418	NOT9_FAR91868	NOT9	41
47942419	NOT9_FAR91868	NOT9	84
47942420	NOT9_FAR91868	NOT9	53
47942421	NOT9_FAR91868	NOT9	203
47942422	NOT9_FAR91868	NOT9	64
47942423	NOT9_FAR91868	NOT9	133
47942424	NOT9_FAR91868	NOT9	136
47942425	NOT9_FAR91868	NOT9	50
47942426	NOT9_FAR91868	NOT9	111
47942427	NOT9_FAR91868	NOT9	132
47942428	NOT9_FAR91868	NOT9	78
47942429	NOT9_FAR91868	NOT9	76
47942430	NOT9_FAR91868	NOT9	47
47942431	NOT9_FAR91868	NOT9	82
47942432	NOT9_FAR91868	NOT9	95
47942433	NOT9_FAR91868	NOT9	92
47942434	NOT9_FAR91868	NOT9	52
47942435	NOT9_FAR91868	NOT9	103
47942436	NOT9_FAR91868	NOT9	79
47942437	NOT9_FAR91868	NOT9	111
47942438	NOT9_FAR91868	NOT9	49
47942439	NOT9_FAR91868	NOT9	37
47942440	NOT9_FAR91868	NOT9	160
47942441	NOT9_FAR91868	NOT9	81
47942442	NOT9_FAR91868	NOT9	163
47942443	NOT9_FAR91868	NOT9	50
47942444	NOT9_FAR91868	NOT9	39
47942445	NOT9_FAR91868	NOT9	71
47942446	NOT9_FAR91868	NOT9	45
47942447	NOT9_FAR91868	NOT9	144
47942448	NOT9_FAR91868	NOT9	166
47942449	NOT9_FAR91868	NOT9	133
47942450	NOT9_FAR91868	NOT9	79
47942451	NOT9_FAR91868	NOT9	84
47942452	NOT9_FAR91868	NOT9	122
47942453	NOT9_FAR91868	NOT9	29
47942454	NOT9_FAR91868	NOT9	151
47942455	NOT9_FAR91868	NOT9	55
47942456	NOT9_FAR91868	NOT9	64
47942457	NOT9_FAR91868	NOT9	74
47942458	NOT9_FAR91868	NOT9	51
47942459	NOT9_FAR91868	NOT9	61
47942460	NOT9_FAR91868	NOT9	111
47942461	NOT9_FAR91868	NOT9	41
47942462	NOT9_FAR91868	NOT9	80
47942463	NOT9_FAR91868	NOT9	52
47942464	NOT9_FAR91868	NOT9	62
47942465	NOT9_FAR91868	NOT9	69
47942466	NOT9_FAR91868	NOT9	51
47942467	NOT9_FAR91868	NOT9	89
47942468	NOT9_FAR91868	NOT9	59
47942469	NOT9_FAR91868	NOT9	112
47942470	NOT9_FAR91868	NOT9	67
47942471	NOT9_FAR91868	NOT9	128
47942472	NOT9_FAR91868	NOT9	95
47942473	NOT9_FAR91868	NOT9	39
47942474	NOT9_FAR91868	NOT9	121
47942475	NOT9_FAR91868	NOT9	26
47942476	NOT9_FAR91868	NOT9	65
47942477	NOT9_FAR91868	NOT9	150
47942478	NOT9_FAR91868	NOT9	50
47942479	NOT9_FAR91868	NOT9	43
47942480	NOT9_FAR91868	NOT9	49
47942481	NOT9_FAR91868	NOT9	83
47942482	NOT9_FAR91868	NOT9	65
47942483	NOT9_FAR91868	NOT9	77
47942484	NOT9_FAR91868	NOT9	79
47942485	NOT9_FAR91868	NOT9	59
47942486	NOT9_FAR91868	NOT9	145
47942487	NOT9_FAR91868	NOT9	92
47942488	NOT9_FAR91868	NOT9	151
47942489	NOT9_FAR91868	NOT9	31
47942490	NOT9_FAR91868	NOT9	74
47942491	NOT9_FAR91868	NOT9	126
47942492	NOT9_FAR91868	NOT9	95
47942493	NOT9_FAR91868	NOT9	85
47942494	NOT9_FAR91868	NOT9	137
47942495	NOT9_FAR91868	NOT9	45
47942496	NOT9_FAR91868	NOT9	108
47942497	NOT9_FAR91868	NOT9	72
47942498	NOT9_FAR91868	NOT9	132
47942499	NOT9_FAR91868	NOT9	76
47942500	NOT9_FAR91868	NOT9	45
47942501	NOT9_FAR91868	NOT9	20
47942502	NOT9_FAR91868	NOT9	103
47942503	NOT9_FAR91868	NOT9	40
47942504	NOT9_FAR91868	NOT9	115
47942505	NOT9_FAR91868	NOT9	104
47942506	NOT9_FAR91868	NOT9	60
47942507	NOT9_FAR91868	NOT9	46
47942508	NOT9_FAR91868	NOT9	203
47942509	NOT9_FAR91868	NOT9	24
47942510	NOT9_FAR91868	NOT9	103
47942511	NOT9_FAR91868	NOT9	23
47942512	NOT9_FAR91868	NOT9	44
47942513	NOT9_FAR91868	NOT9	50
47942514	NOT9_FAR91868	NOT9	101
47942515	NOT9_FAR91868	NOT9	127
47942516	NOT9_FAR91868	NOT9	107
47942517	NOT9_FAR91868	NOT9	83
47942518	NOT9_FAR91868	NOT9	43
47942519	NOT9_FAR91868	NOT9	136
47942520	NOT9_FAR91868	NOT9	78
47942521	NOT9_FAR91868	NOT9	32
47942522	NOT9_FAR91868	NOT9	145
47942523	NOT9_FAR91868	NOT9	94
47942524	NOT9_FAR91868	NOT9	49
47942525	NOT9_FAR91868	NOT9	118
47942526	NOT9_FAR91868	NOT9	63
47942527	NOT9_FAR91868	NOT9	87
47942528	NOT9_FAR91868	NOT9	69
47942529	NOT9_FAR91868	NOT9	116
47942530	NOT9_FAR91868	NOT9	93
47942531	NOT9_FAR91868	NOT9	82
47942532	NOT9_FAR91868	NOT9	45
47942533	NOT9_FAR91868	NOT9	42
47942534	NOT9_FAR91868	NOT9	77
47942535	NOT9_FAR91868	NOT9	96
47942536	NOT9_FAR91868	NOT9	47
47942537	NOT9_FAR91868	NOT9	71
47942538	NOT9_FAR91868	NOT9	92
47942539	NOT9_FAR91868	NOT9	128
47942540	NOT9_FAR91868	NOT9	125
47942541	NOT9_FAR91868	NOT9	72
47942542	NOT9_FAR91868	NOT9	195
47942543	NOT9_FAR91868	NOT9	88
47942544	NOT9_FAR91868	NOT9	80
47942545	NOT9_FAR91868	NOT9	119
47942546	NOT9_FAR91868	NOT9	50
47942547	NOT9_FAR91868	NOT9	107
47942548	NOT9_FAR91868	NOT9	118
47942549	NOT9_FAR91868	NOT9	38
47942550	NOT9_FAR91868	NOT9	110
47942551	NOT9_FAR91868	NOT9	75
47942552	NOT9_FAR91868	NOT9	54
47942553	NOT9_FAR91868	NOT9	94
47942554	NOT9_FAR91868	NOT9	49
47942555	NOT9_FAR91868	NOT9	44
47942556	NOT9_FAR91868	NOT9	114
47942557	NOT9_FAR91868	NOT9	83
47942558	NOT9_FAR91868	NOT9	99
47942559	NOT9_FAR91868	NOT9	34
47942560	NOT9_FAR91868	NOT9	63
47942561	NOT9_FAR91868	NOT9	80
47942562	NOT9_FAR91868	NOT9	102
47942563	NOT9_FAR91868	NOT9	90
47942564	NOT9_FAR91868	NOT9	142
47942565	NOT9_FAR91868	NOT9	159
47942566	NOT9_FAR91868	NOT9	31
47942567	NOT9_FAR91868	NOT9	163
47942568	NOT9_FAR91868	NOT9	118
47942569	NOT9_FAR91868	NOT9	126
47942570	NOT9_FAR91868	NOT9	56
47942571	NOT9_FAR91868	NOT9	118
47942572	NOT9_FAR91868	NOT9	99
47942573	NOT9_FAR91868	NOT9	62
47942574	NOT9_FAR91868	NOT9	65
47942575	NOT9_FAR91868	NOT9	108
47942576	NOT9_FAR91868	NOT9	120
47942577	NOT9_FAR91868	NOT9	168
47942578	NOT9_FAR91868	NOT9	44
47942579	NOT9_FAR91868	NOT9	81
47942580	NOT9_FAR91868	NOT9	135
47942581	NOT9_FAR91868	NOT9	75
47942582	NOT9_FAR91868	NOT9	71
47942583	NOT9_FAR91868	NOT9	44
47942584	NOT9_FAR91868	NOT9	98
47942585	NOT9_FAR91868	NOT9	42
47942586	NOT9_FAR91868	NOT9	32
47942587	NOT9_FAR91868	NOT9	41
47942588	NOT9_FAR91868	NOT9	204
47942589	NOT9_FAR91868	NOT9	76
47942590	NOT9_FAR91868	NOT9	63
47942591	NOT9_FAR91868	NOT9	97
47942592	NOT9_FAR91868	NOT9	59
47942593	NOT9_FAR91868	NOT9	117
47942594	NOT9_FAR91868	NOT9	47
47942595	NOT9_FAR91868	NOT9	88
47942596	NOT9_FAR91868	NOT9	63
47942597	NOT9_FAR91868	NOT9	53
47942598	NOT9_FAR91868	NOT9	38
47942599	NOT9_FAR91868	NOT9	118
47942600	NOT9_FAR91868	NOT9	109
47942601	NOT9_FAR91868	NOT9	45
47942602	NOT9_FAR91868	NOT9	37
47942603	NOT9_FAR91868	NOT9	50
47942604	NOT9_FAR91868	NOT9	77
47942605	NOT9_FAR91868	NOT9	126
47942606	NOT9_FAR91868	NOT9	81
47942607	NOT9_FAR91868	NOT9	77
47942608	NOT9_FAR91868	NOT9	125
47942609	NOT9_FAR91868	NOT9	72
47942610	NOT9_FAR91868	NOT9	115
47942611	NOT9_FAR91868	NOT9	99
47942612	NOT9_FAR91868	NOT9	81
47942613	NOT9_FAR91868	NOT9	129
47942614	NOT9_FAR91868	NOT9	65
47942615	NOT9_FAR91868	NOT9	46
47942616	NOT9_FAR91868	NOT9	129
47942617	NOT9_FAR91868	NOT9	42
47942618	NOT9_FAR91868	NOT9	32
47942619	NOT9_FAR91868	NOT9	73
47942620	NOT9_FAR91868	NOT9	81
47942621	NOT9_FAR91868	NOT9	111
47942622	NOT9_FAR91868	NOT9	127
47942623	NOT9_FAR91868	NOT9	74
47942624	NOT9_FAR91868	NOT9	80
47942625	NOT9_FAR91868	NOT9	92
47942626	NOT9_FAR91868	NOT9	70
47942627	NOT9_FAR91868	NOT9	110
47942628	NOT9_FAR91868	NOT9	68
47942629	NOT9_FAR91868	NOT9	56
47942630	NOT9_FAR91868	NOT9	65
47942631	NOT9_FAR91868	NOT9	78
47942632	NOT9_FAR91868	NOT9	89
47942633	NOT9_FAR91868	NOT9	55
47942634	NOT9_FAR91868	NOT9	59
47942635	NOT9_FAR91868	NOT9	87
47942636	NOT9_FAR91868	NOT9	50
47942637	NOT9_FAR91868	NOT9	8
47942638	NOT9_FAR91868	NOT9	74
47942639	NOT9_FAR91868	NOT9	63
47942640	NOT9_FAR91868	NOT9	101
47942641	NOT9_FAR91868	NOT9	56
47942642	NOT9_FAR91868	NOT9	55
47942643	NOT9_FAR91868	NOT9	64
47942644	NOT9_FAR91868	NOT9	100
47942645	NOT9_FAR91868	NOT9	144
47942646	NOT9_FAR91868	NOT9	69
47942647	NOT9_FAR91868	NOT9	184
47942648	NOT9_FAR91868	NOT9	156
47942649	NOT9_FAR91868	NOT9	122
47942650	NOT9_FAR91868	NOT9	72
47942651	NOT9_FAR91868	NOT9	52
47942652	NOT9_FAR91868	NOT9	99
47942653	NOT9_FAR91868	NOT9	97
47942654	NOT9_FAR91868	NOT9	52
47942655	NOT9_FAR91868	NOT9	76
47942656	NOT9_FAR91868	NOT9	81
47942657	NOT9_FAR91868	NOT9	32
47942658	NOT9_FAR91868	NOT9	50
47942659	NOT9_FAR91868	NOT9	134
47942660	NOT9_FAR91868	NOT9	97
47942661	NOT9_FAR91868	NOT9	51
47942662	NOT9_FAR91868	NOT9	121
47942663	NOT9_FAR91868	NOT9	75
47942664	NOT9_FAR91868	NOT9	115
47942665	NOT9_FAR91868	NOT9	39
47942666	NOT9_FAR91868	NOT9	26
47942667	NOT9_FAR91868	NOT9	34
47942668	NOT9_FAR91868	NOT9	45
47942669	NOT9_FAR91868	NOT9	38
47942670	NOT9_FAR91868	NOT9	42
47942671	NOT9_FAR91868	NOT9	46
47942672	NOT9_FAR91868	NOT9	156
47942673	NOT9_FAR91868	NOT9	98
47942674	NOT9_FAR91868	NOT9	142
47942675	NOT9_FAR91868	NOT9	41
47942676	NOT9_FAR91868	NOT9	181
47942677	NOT9_FAR91868	NOT9	131
47942678	NOT9_FAR91868	NOT9	83
47942679	NOT9_FAR91868	NOT9	89
47942680	NOT9_FAR91868	NOT9	69
47942681	NOT9_FAR91868	NOT9	90
47942682	NOT9_FAR91868	NOT9	90
47942683	NOT9_FAR91868	NOT9	48
47942684	NOT9_FAR91868	NOT9	83
47942685	NOT9_FAR91868	NOT9	127
47942686	NOT9_FAR91868	NOT9	83
47942687	NOT9_FAR91868	NOT9	136
47942688	NOT9_FAR91868	NOT9	103
47942689	NOT9_FAR91868	NOT9	101
47942690	NOT9_FAR91868	NOT9	82
47942691	NOT9_FAR91868	NOT9	148
47942692	NOT9_FAR91868	NOT9	51
47942693	NOT9_FAR91868	NOT9	70
47942694	NOT9_FAR91868	NOT9	82
47942695	NOT9_FAR91868	NOT9	110
47942696	NOT9_FAR91868	NOT9	26
47942697	NOT9_FAR91868	NOT9	50
47942698	NOT9_FAR91868	NOT9	166
47942699	NOT9_FAR91868	NOT9	41
47942700	NOT9_FAR91868	NOT9	49
47942701	NOT9_FAR91868	NOT9	35
47942702	NOT9_FAR91868	NOT9	20
47942703	NOT9_FAR91868	NOT9	81
47942704	NOT9_FAR91868	NOT9	49
47942705	NOT9_FAR91868	NOT9	160
47942706	NOT9_FAR91868	NOT9	121
47942707	NOT9_FAR91868	NOT9	59
47942708	NOT9_FAR91868	NOT9	81
47942709	NOT9_FAR91868	NOT9	136
47942710	NOT9_FAR91868	NOT9	100
47942711	NOT9_FAR91868	NOT9	56
47942712	NOT9_FAR91868	NOT9	48
47942713	NOT9_FAR91868	NOT9	47
47942714	NOT9_FAR91868	NOT9	93
47942715	NOT9_FAR91868	NOT9	128
47942716	NOT9_FAR91868	NOT9	33
47942717	NOT9_FAR91868	NOT9	72
47942718	NOT9_FAR91868	NOT9	117
47942719	NOT9_FAR91868	NOT9	78
47942720	NOT9_FAR91868	NOT9	77
47942721	NOT9_FAR91868	NOT9	106
47942722	NOT9_FAR91868	NOT9	60
47942723	NOT9_FAR91868	NOT9	30
47942724	NOT9_FAR91868	NOT9	59
47942725	NOT9_FAR91868	NOT9	34
47942726	NOT9_FAR91868	NOT9	51
47942727	NOT9_FAR91868	NOT9	117
47942728	NOT9_FAR91868	NOT9	69
47942729	NOT9_FAR91868	NOT9	78
47942730	NOT9_FAR91868	NOT9	79
47942731	NOT9_FAR91868	NOT9	50
47942732	NOT9_FAR91868	NOT9	142
47942733	NOT9_FAR91868	NOT9	90
47942734	NOT9_FAR91868	NOT9	71
47942735	NOT9_FAR91868	NOT9	45
47942736	NOT9_FAR91868	NOT9	63
47942737	NOT9_FAR91868	NOT9	93
47942738	NOT9_FAR91868	NOT9	35
47942739	NOT9_FAR91868	NOT9	83
47942740	NOT9_FAR91868	NOT9	98
47942741	NOT9_FAR91868	NOT9	55
47942742	NOT9_FAR91868	NOT9	123
47942743	NOT9_FAR91868	NOT9	61
47942744	NOT9_FAR91868	NOT9	52
47942745	NOT9_FAR91868	NOT9	137
47942746	NOT9_FAR91868	NOT9	117
47942747	NOT9_FAR91868	NOT9	158
47942748	NOT9_FAR91868	NOT9	56
47942749	NOT9_FAR91868	NOT9	162
47942750	NOT9_FAR91868	NOT9	68
47942751	NOT9_FAR91868	NOT9	69
47942752	NOT9_FAR91868	NOT9	83
47942753	NOT9_FAR91868	NOT9	48
47942754	NOT9_FAR91868	NOT9	24
47942755	NOT9_FAR91868	NOT9	66
47942756	NOT9_FAR91868	NOT9	137
47942757	NOT9_FAR91868	NOT9	134
47942758	NOT9_FAR91868	NOT9	127
47942759	NOT9_FAR91868	NOT9	106
47942760	NOT9_FAR91868	NOT9	57
47942761	NOT9_FAR91868	NOT9	113
47942762	NOT9_FAR91868	NOT9	56
47942763	NOT9_FAR91868	NOT9	131
47942764	NOT9_FAR91868	NOT9	75
47942765	NOT9_FAR91868	NOT9	100
47942766	NOT9_FAR91868	NOT9	34
47942767	NOT9_FAR91868	NOT9	138
47942768	NOT9_FAR91868	NOT9	38
47942769	NOT9_FAR91868	NOT9	110
47942770	NOT9_FAR91868	NOT9	117
47942771	NOT9_FAR91868	NOT9	77
47942772	NOT9_FAR91868	NOT9	35
47942773	NOT9_FAR91868	NOT9	116
47942774	NOT9_FAR91868	NOT9	120
47942775	NOT9_FAR91868	NOT9	161
47942776	NOT9_FAR91868	NOT9	206
47942777	NOT9_FAR91868	NOT9	67
47942778	NOT9_FAR91868	NOT9	77
47942779	NOT9_FAR91868	NOT9	40
47942780	NOT9_FAR91868	NOT9	48
47942781	NOT9_FAR91868	NOT9	51
47942782	NOT9_FAR91868	NOT9	72
47942783	NOT9_FAR91868	NOT9	108
47942784	NOT9_FAR91868	NOT9	71
47942785	NOT9_FAR91868	NOT9	72
47942786	NOT9_FAR91868	NOT9	54
47942787	NOT9_FAR91868	NOT9	81
47942788	NOT9_FAR91868	NOT9	9
47942789	NOT9_FAR91868	NOT9	126
47942790	NOT9_FAR91868	NOT9	81
47942791	NOT9_FAR91868	NOT9	85
47942792	NOT9_FAR91868	NOT9	8
47942793	NOT9_FAR91868	NOT9	23
47942794	NOT9_FAR91868	NOT9	64
47942795	NOT9_FAR91868	NOT9	148
47942796	NOT9_FAR91868	NOT9	64
47942797	NOT9_FAR91868	NOT9	113
47942798	NOT9_FAR91868	NOT9	165
47942799	NOT9_FAR91868	NOT9	109
47942800	NOT9_FAR91868	NOT9	103
47942801	NOT9_FAR91868	NOT9	70
47942802	NOT9_FAR91868	NOT9	51
47942803	NOT9_FAR91868	NOT9	65
47942804	NOT9_FAR91868	NOT9	55
47942805	NOT9_FAR91868	NOT9	75
47942806	NOT9_FAR91868	NOT9	93
47942807	NOT9_FAR91868	NOT9	104
47942808	NOT9_FAR91868	NOT9	91
47942809	NOT9_FAR91868	NOT9	39
47942810	NOT9_FAR91868	NOT9	30
47942811	NOT9_FAR91868	NOT9	48
47942812	NOT9_FAR91868	NOT9	95
47942813	NOT9_FAR91868	NOT9	17
47942814	NOT9_FAR91868	NOT9	62
47942815	NOT9_FAR91868	NOT9	61
47942816	NOT9_FAR91868	NOT9	63
47942817	NOT9_FAR91868	NOT9	68
47942818	NOT9_FAR91868	NOT9	85
47942819	NOT9_FAR91868	NOT9	189
47942820	NOT9_FAR91868	NOT9	198
47942821	NOT9_FAR91868	NOT9	77
47942822	NOT9_FAR91868	NOT9	183
47942823	NOT9_FAR91868	NOT9	47
47942824	NOT9_FAR91868	NOT9	80
47942825	NOT9_FAR91868	NOT9	87
47942826	NOT9_FAR91868	NOT9	55
47942827	NOT9_FAR91868	NOT9	181
47942828	NOT9_FAR91868	NOT9	77
47942829	NOT9_FAR91868	NOT9	102
47942830	NOT9_FAR91868	NOT9	41
47942831	NOT9_FAR91868	NOT9	64
47942832	NOT9_FAR91868	NOT9	51
47942833	NOT9_FAR91868	NOT9	46
47942834	NOT9_FAR91868	NOT9	78
47942835	NOT9_FAR91868	NOT9	35
47942836	NOT9_FAR91868	NOT9	40
47942837	NOT9_FAR91868	NOT9	138
47942838	NOT9_FAR91868	NOT9	142
47942839	NOT9_FAR91868	NOT9	38
47942840	NOT9_FAR91868	NOT9	178
47942841	NOT9_FAR91868	NOT9	70
47942842	NOT9_FAR91868	NOT9	67
47942843	NOT9_FAR91868	NOT9	66
47942844	NOT9_FAR91868	NOT9	61
47942845	NOT9_FAR91868	NOT9	89
47942846	NOT9_FAR91868	NOT9	68
47942847	NOT9_FAR91868	NOT9	117
47942848	NOT9_FAR91868	NOT9	83
47942849	NOT9_FAR91868	NOT9	51
47942850	NOT9_FAR91868	NOT9	122
47942851	NOT9_FAR91868	NOT9	135
47942852	NOT9_FAR91868	NOT9	89
47942853	NOT9_FAR91868	NOT9	130
47942854	NOT9_FAR91868	NOT9	75
47942855	NOT9_FAR91868	NOT9	65
47942856	NOT9_FAR91868	NOT9	160
47942857	NOT9_FAR91868	NOT9	147
47942858	NOT9_FAR91868	NOT9	62
47942859	NOT9_FAR91868	NOT9	123
47942860	NOT9_FAR91868	NOT9	64
47942861	NOT9_FAR91868	NOT9	149
47942862	NOT9_FAR91868	NOT9	53
47942863	NOT9_FAR91868	NOT9	92
47942864	NOT9_FAR91868	NOT9	63
47942865	NOT9_FAR91868	NOT9	47
47942866	NOT9_FAR91868	NOT9	138
47942867	NOT9_FAR91868	NOT9	50
47942868	NOT9_FAR91868	NOT9	94
47942869	NOT9_FAR91868	NOT9	98
47942870	NOT9_FAR91868	NOT9	100
47942871	NOT9_FAR91868	NOT9	78
47942872	NOT9_FAR91868	NOT9	85
47942873	NOT9_FAR91868	NOT9	111
47942874	NOT9_FAR91868	NOT9	120
47942875	NOT9_FAR91868	NOT9	171
47942876	NOT9_FAR91868	NOT9	36
47942877	NOT9_FAR91868	NOT9	106
47942878	NOT9_FAR91868	NOT9	74
47942879	NOT9_FAR91868	NOT9	77
47942880	NOT9_FAR91868	NOT9	55
47942881	NOT9_FAR91868	NOT9	104
47942882	NOT9_FAR91868	NOT9	78
47942883	NOT9_FAR91868	NOT9	88
47942884	NOT9_FAR91868	NOT9	170
47942885	NOT9_FAR91868	NOT9	148
47942886	NOT9_FAR91868	NOT9	151
47942887	NOT9_FAR91868	NOT9	62
47942888	NOT9_FAR91868	NOT9	46
47942889	NOT9_FAR91868	NOT9	47
47942890	NOT9_FAR91868	NOT9	118
47942891	NOT9_FAR91868	NOT9	63
47942892	NOT9_FAR91868	NOT9	56
47942893	NOT9_FAR91868	NOT9	37
47942894	NOT9_FAR91868	NOT9	63
47942895	NOT9_FAR91868	NOT9	121
47942896	NOT9_FAR91868	NOT9	132
47942897	NOT9_FAR91868	NOT9	64
47942898	NOT9_FAR91868	NOT9	111
47942899	NOT9_FAR91868	NOT9	19
47942900	NOT9_FAR91868	NOT9	197
47942901	NOT9_FAR91868	NOT9	58
47942902	NOT9_FAR91868	NOT9	115
47942903	NOT9_FAR91868	NOT9	151
47942904	NOT9_FAR91868	NOT9	77
47942905	NOT9_FAR91868	NOT9	86
47942906	NOT9_FAR91868	NOT9	88
47942907	NOT9_FAR91868	NOT9	43
47942908	NOT9_FAR91868	NOT9	52
47942909	NOT9_FAR91868	NOT9	60
47942910	NOT9_FAR91868	NOT9	62
47942911	NOT9_FAR91868	NOT9	147
47942912	NOT9_FAR91868	NOT9	31
47942913	NOT9_FAR91868	NOT9	85
47942914	NOT9_FAR91868	NOT9	62
47942915	NOT9_FAR91868	NOT9	91
47942916	NOT9_FAR91868	NOT9	36
47942917	NOT9_FAR91868	NOT9	113
47942918	NOT9_FAR91868	NOT9	112
47942919	NOT9_FAR91868	NOT9	121
47942920	NOT9_FAR91868	NOT9	44
47942921	NOT9_FAR91868	NOT9	86
47942922	NOT9_FAR91868	NOT9	131
47942923	NOT9_FAR91868	NOT9	69
47942924	NOT9_FAR91868	NOT9	33
47942925	NOT9_FAR91868	NOT9	55
47942926	NOT9_FAR91868	NOT9	42
47942927	NOT9_FAR91868	NOT9	147
47942928	NOT9_FAR91868	NOT9	83
47942929	NOT9_FAR91868	NOT9	131
47942930	NOT9_FAR91868	NOT9	134
47942931	NOT9_FAR91868	NOT9	46
47942932	NOT9_FAR91868	NOT9	86
47942933	NOT9_FAR91868	NOT9	87
47942934	NOT9_FAR91868	NOT9	57
47942935	NOT9_FAR91868	NOT9	45
47942936	NOT9_FAR91868	NOT9	152
47942937	NOT9_FAR91868	NOT9	183
47942938	NOT9_FAR91868	NOT9	33
47942939	NOT9_FAR91868	NOT9	37
47942940	NOT9_FAR91868	NOT9	41
47942941	NOT9_FAR91868	NOT9	55
47942942	NOT9_FAR91868	NOT9	72
47942943	NOT9_FAR91868	NOT9	93
47942944	NOT9_FAR91868	NOT9	28
47942945	NOT9_FAR91868	NOT9	39
47942946	NOT9_FAR91868	NOT9	86
47942947	NOT9_FAR91868	NOT9	39
47942948	NOT9_FAR91868	NOT9	128
47942949	NOT9_FAR91868	NOT9	101
47942950	NOT9_FAR91868	NOT9	135
47942951	NOT9_FAR91868	NOT9	135
47942952	NOT9_FAR91868	NOT9	130
47942953	NOT9_FAR91868	NOT9	65
47942954	NOT9_FAR91868	NOT9	71
47942955	NOT9_FAR91868	NOT9	100
47942956	NOT9_FAR91868	NOT9	61
47942957	NOT9_FAR91868	NOT9	31
47942958	NOT9_FAR91868	NOT9	77
47942959	NOT9_FAR91868	NOT9	108
47942960	NOT9_FAR91868	NOT9	72
47942961	NOT9_FAR91868	NOT9	78
47942962	NOT9_FAR91868	NOT9	185
47942963	NOT9_FAR91868	NOT9	112
47942964	NOT9_FAR91868	NOT9	76
47942965	NOT9_FAR91868	NOT9	86
47942966	NOT9_FAR91868	NOT9	73
47942967	NOT9_FAR91868	NOT9	25
47942968	NOT9_FAR91868	NOT9	151
47942969	NOT9_FAR91868	NOT9	94
47942970	NOT9_FAR91868	NOT9	80
47942971	NOT9_FAR91868	NOT9	77
47942972	NOT9_FAR91868	NOT9	35
47942973	NOT9_FAR91868	NOT9	9
47942974	NOT9_FAR91868	NOT9	96
47942975	NOT9_FAR91868	NOT9	95
47942976	NOT9_FAR91868	NOT9	48
47942977	NOT9_FAR91868	NOT9	149
47942978	NOT9_FAR91868	NOT9	150
47942979	NOT9_FAR91868	NOT9	42
47942980	NOT9_FAR91868	NOT9	65
47942981	NOT9_FAR91868	NOT9	31
47942982	NOT9_FAR91868	NOT9	133
47942983	NOT9_FAR91868	NOT9	127
47942984	NOT9_FAR91868	NOT9	52
47942985	NOT9_FAR91868	NOT9	39
47942986	NOT9_FAR91868	NOT9	100
47942987	NOT9_FAR91868	NOT9	120
47942988	NOT9_FAR91868	NOT9	191
47942989	NOT9_FAR91868	NOT9	71
47942990	NOT9_FAR91868	NOT9	182
47942991	NOT9_FAR91868	NOT9	53
47942992	NOT9_FAR91868	NOT9	56
47942993	NOT9_FAR91868	NOT9	55
47942994	NOT9_FAR91868	NOT9	48
47942995	NOT9_FAR91868	NOT9	53
47942996	NOT9_FAR91868	NOT9	23
47942997	NOT9_FAR91868	NOT9	117
47942998	NOT9_FAR91868	NOT9	52
47942999	NOT9_FAR91868	NOT9	73
47943000	NOT9_FAR91868	NOT9	132
47943001	NOT9_FAR91868	NOT9	163
47943002	NOT9_FAR91868	NOT9	83
47943003	NOT9_FAR91868	NOT9	95
47943004	NOT9_FAR91868	NOT9	54
47943005	NOT9_FAR91868	NOT9	8
47943006	NOT9_FAR91868	NOT9	69
47943007	NOT9_FAR91868	NOT9	70
47943008	NOT9_FAR91868	NOT9	91
47943009	NOT9_FAR91868	NOT9	149
47943010	NOT9_FAR91868	NOT9	120
47943011	NOT9_FAR91868	NOT9	96
47943012	NOT9_FAR91868	NOT9	126
47943013	NOT9_FAR91868	NOT9	60
47943014	NOT9_FAR91868	NOT9	65
47943015	NOT9_FAR91868	NOT9	78
47943016	NOT9_FAR91868	NOT9	107
47943017	NOT9_FAR91868	NOT9	66
47943018	NOT9_FAR91868	NOT9	20
47943019	NOT9_FAR91868	NOT9	162
47943020	NOT9_FAR91868	NOT9	135
47943021	NOT9_FAR91868	NOT9	40
47943022	NOT9_FAR91868	NOT9	113
47943023	NOT9_FAR91868	NOT9	196
47943024	NOT9_FAR91868	NOT9	38
47943025	NOT9_FAR91868	NOT9	25
47943026	NOT9_FAR91868	NOT9	228
47943027	NOT9_FAR91868	NOT9	142
47943028	NOT9_FAR91868	NOT9	56
47943029	NOT9_FAR91868	NOT9	35
47943030	NOT9_FAR91868	NOT9	33
47943031	NOT9_FAR91868	NOT9	44
47943032	NOT9_FAR91868	NOT9	47
47943033	NOT9_FAR91868	NOT9	50
47943034	NOT9_FAR91868	NOT9	89
47943035	NOT9_FAR91868	NOT9	54
47943036	NOT9_FAR91868	NOT9	124
47943037	NOT9_FAR91868	NOT9	115
47943038	NOT9_FAR91868	NOT9	35
47943039	NOT9_FAR91868	NOT9	106
47943040	NOT9_FAR91868	NOT9	36
47943041	NOT9_FAR91868	NOT9	128
47943042	NOT9_FAR91868	NOT9	85
47943043	NOT9_FAR91868	NOT9	44
47943044	NOT9_FAR91868	NOT9	28
47943045	NOT9_FAR91868	NOT9	165
47943046	NOT9_FAR91868	NOT9	95
47943047	NOT9_FAR91868	NOT9	131
47943048	NOT9_FAR91868	NOT9	53
47943049	NOT9_FAR91868	NOT9	105
47943050	NOT9_FAR91868	NOT9	108
47943051	NOT9_FAR91868	NOT9	104
47943052	NOT9_FAR91868	NOT9	47
47943053	NOT9_FAR91868	NOT9	64
47943054	NOT9_FAR91868	NOT9	73
47943055	NOT9_FAR91868	NOT9	49
47943056	NOT9_FAR91868	NOT9	73
47943057	NOT9_FAR91868	NOT9	41
47943058	NOT9_FAR91868	NOT9	41
47943059	NOT9_FAR91868	NOT9	141
47943060	NOT9_FAR91868	NOT9	122
47943061	NOT9_FAR91868	NOT9	76
47943062	NOT9_FAR91868	NOT9	54
47943063	NOT9_FAR91868	NOT9	120
47943064	NOT9_FAR91868	NOT9	96
47943065	NOT9_FAR91868	NOT9	72
47943066	NOT9_FAR91868	NOT9	125
47943067	NOT9_FAR91868	NOT9	143
47943068	NOT9_FAR91868	NOT9	69
47943069	NOT9_FAR91868	NOT9	154
47943070	NOT9_FAR91868	NOT9	205
47943071	NOT9_FAR91868	NOT9	79
47943072	NOT9_FAR91868	NOT9	137
47943073	NOT9_FAR91868	NOT9	46
47943074	NOT9_FAR91868	NOT9	164
47943075	NOT9_FAR91868	NOT9	61
47943076	NOT9_FAR91868	NOT9	93
47943077	NOT9_FAR91868	NOT9	84
47943078	NOT9_FAR91868	NOT9	119
47943079	NOT9_FAR91868	NOT9	22
47943080	NOT9_FAR91868	NOT9	67
47943081	NOT9_FAR91868	NOT9	82
47943082	NOT9_FAR91868	NOT9	80
47943083	NOT9_FAR91868	NOT9	108
47943084	NOT9_FAR91868	NOT9	84
47943085	NOT9_FAR91868	NOT9	90
47943086	NOT9_FAR91868	NOT9	70
47943087	NOT9_FAR91868	NOT9	105
47943088	NOT9_FAR91868	NOT9	39
47943089	NOT9_FAR91868	NOT9	90
47943090	NOT9_FAR91868	NOT9	50
47943091	NOT9_FAR91868	NOT9	201
47943092	NOT9_FAR91868	NOT9	128
47943093	NOT9_FAR91868	NOT9	127
47943094	NOT9_FAR91868	NOT9	75
47943095	NOT9_FAR91868	NOT9	146
47943096	NOT9_FAR91868	NOT9	78
47943097	NOT9_FAR91868	NOT9	151
47943098	NOT9_FAR91868	NOT9	36
47943099	NOT9_FAR91868	NOT9	63
47943100	NOT9_FAR91868	NOT9	110
47943101	NOT9_FAR91868	NOT9	15
47943102	NOT9_FAR91868	NOT9	108
47943103	NOT9_FAR91868	NOT9	50
47943104	NOT9_FAR91868	NOT9	130
47943105	NOT9_FAR91868	NOT9	59
47943106	NOT9_FAR91868	NOT9	138
47943107	NOT9_FAR91868	NOT9	114
47943108	NOT9_FAR91868	NOT9	180
47943109	NOT9_FAR91868	NOT9	119
47943110	NOT9_FAR91868	NOT9	53
47943111	NOT9_FAR91868	NOT9	59
47943112	NOT9_FAR91868	NOT9	95
47943113	NOT9_FAR91868	NOT9	104
47943114	NOT9_FAR91868	NOT9	36
47943115	NOT9_FAR91868	NOT9	49
47943116	NOT9_FAR91868	NOT9	99
47943117	NOT9_FAR91868	NOT9	120
47943118	NOT9_FAR91868	NOT9	93
47943119	NOT9_FAR91868	NOT9	89
47943120	NOT9_FAR91868	NOT9	194
47943121	NOT9_FAR91868	NOT9	74
47943122	NOT9_FAR91868	NOT9	155
47943123	NOT9_FAR91868	NOT9	153
47943124	NOT9_FAR91868	NOT9	136
47943125	NOT9_FAR91868	NOT9	106
47943126	NOT9_FAR91868	NOT9	31
47943127	NOT9_FAR91868	NOT9	120
47943128	NOT9_FAR91868	NOT9	118
47943129	NOT9_FAR91868	NOT9	45
47943130	NOT9_FAR91868	NOT9	49
47943131	NOT9_FAR91868	NOT9	129
47943132	NOT9_FAR91868	NOT9	110
47943133	NOT9_FAR91868	NOT9	118
47943134	NOT9_FAR91868	NOT9	109
47943135	NOT9_FAR91868	NOT9	58
47943136	NOT9_FAR91868	NOT9	114
47943137	NOT9_FAR91868	NOT9	137
47943138	NOT9_FAR91868	NOT9	64
47943139	NOT9_FAR91868	NOT9	108
47943140	NOT9_FAR91868	NOT9	117
47943141	NOT9_FAR91868	NOT9	68
47943142	NOT9_FAR91868	NOT9	106
47943143	NOT9_FAR91868	NOT9	98
47943144	NOT9_FAR91868	NOT9	126
47943145	NOT9_FAR91868	NOT9	167
47943146	NOT9_FAR91868	NOT9	27
47943147	NOT9_FAR91868	NOT9	87
47943148	NOT9_FAR91868	NOT9	65
47943149	NOT9_FAR91868	NOT9	131
47943150	NOT9_FAR91868	NOT9	127
47943151	NOT9_FAR91868	NOT9	64
47943152	NOT9_FAR91868	NOT9	31
47943153	NOT9_FAR91868	NOT9	27
47943154	NOT9_FAR91868	NOT9	102
47943155	NOT9_FAR91868	NOT9	54
47943156	NOT9_FAR91868	NOT9	154
47943157	NOT9_FAR91868	NOT9	28
47943158	NOT9_FAR91868	NOT9	110
47943159	NOT9_FAR91868	NOT9	130
47943160	NOT9_FAR91868	NOT9	41
47943161	NOT9_FAR91868	NOT9	199
47943162	NOT9_FAR91868	NOT9	17
47943163	NOT9_FAR91868	NOT9	60
47943164	NOT9_FAR91868	NOT9	103
47943165	NOT9_FAR91868	NOT9	38
47943166	NOT9_FAR91868	NOT9	116
47943167	NOT9_FAR91868	NOT9	73
47943168	NOT9_FAR91868	NOT9	34
47943169	NOT9_FAR91868	NOT9	52
47943170	NOT9_FAR91868	NOT9	73
47943171	NOT9_FAR91868	NOT9	64
47943172	NOT9_FAR91868	NOT9	107
47943173	NOT9_FAR91868	NOT9	128
47943174	NOT9_FAR91868	NOT9	60
47943175	NOT9_FAR91868	NOT9	50
47943176	NOT9_FAR91868	NOT9	64
47943177	NOT9_FAR91868	NOT9	67
47943178	NOT9_FAR91868	NOT9	71
47943179	NOT9_FAR91868	NOT9	39
47943180	NOT9_FAR91868	NOT9	96
47943181	NOT9_FAR91868	NOT9	136
47943182	NOT9_FAR91868	NOT9	103
47943183	NOT9_FAR91868	NOT9	76
47943184	NOT9_FAR91868	NOT9	70
47943185	NOT9_FAR91868	NOT9	76
47943186	NOT9_FAR91868	NOT9	32
47943187	NOT9_FAR91868	NOT9	161
47943188	NOT9_FAR91868	NOT9	45
47943189	NOT9_FAR91868	NOT9	152
47943190	NOT9_FAR91868	NOT9	42
47943191	NOT9_FAR91868	NOT9	84
47943192	NOT9_FAR91868	NOT9	140
47943193	NOT9_FAR91868	NOT9	24
47943194	NOT9_FAR91868	NOT9	108
47943195	NOT9_FAR91868	NOT9	47
47943196	NOT9_FAR91868	NOT9	72
47943197	NOT9_FAR91868	NOT9	25
47943198	NOT9_FAR91868	NOT9	104
47943199	NOT9_FAR91868	NOT9	48
47943200	NOT9_FAR91868	NOT9	179
47943201	NOT9_FAR91868	NOT9	34
47943202	NOT9_FAR91868	NOT9	66
47943203	NOT9_FAR91868	NOT9	47
47943204	NOT9_FAR91868	NOT9	78
47943205	NOT9_FAR91868	NOT9	73
47943206	NOT9_FAR91868	NOT9	54
47943207	NOT9_FAR91868	NOT9	86
47943208	NOT9_FAR91868	NOT9	118
47943209	NOT9_FAR91868	NOT9	68
47943210	NOT9_FAR91868	NOT9	94
47943211	NOT9_FAR91868	NOT9	20
47943212	NOT9_FAR91868	NOT9	91
47943213	NOT9_FAR91868	NOT9	41
47943214	NOT9_FAR91868	NOT9	153
47943215	NOT9_FAR91868	NOT9	91
47943216	NOT9_FAR91868	NOT9	29
47943217	NOT9_FAR91868	NOT9	94
47943218	NOT9_FAR91868	NOT9	60
47943219	NOT9_FAR91868	NOT9	107
47943220	NOT9_FAR91868	NOT9	69
47943221	NOT9_FAR91868	NOT9	53
47943222	NOT9_FAR91868	NOT9	40
47943223	NOT9_FAR91868	NOT9	115
47943224	NOT9_FAR91868	NOT9	23
47943225	NOT9_FAR91868	NOT9	79
47943226	NOT9_FAR91868	NOT9	59
47943227	NOT9_FAR91868	NOT9	85
47943228	NOT9_FAR91868	NOT9	164
47943229	NOT9_FAR91868	NOT9	111
47943230	NOT9_FAR91868	NOT9	129
47943231	NOT9_FAR91868	NOT9	39
47943232	NOT9_FAR91868	NOT9	35
47943233	NOT9_FAR91868	NOT9	39
47943234	NOT9_FAR91868	NOT9	105
47943235	NOT9_FAR91868	NOT9	42
47943236	NOT9_FAR91868	NOT9	136
47943237	NOT9_FAR91868	NOT9	50
47943238	NOT9_FAR91868	NOT9	62
47943239	NOT9_FAR91868	NOT9	105
47943240	NOT9_FAR91868	NOT9	127
47943241	NOT9_FAR91868	NOT9	77
47943242	NOT9_FAR91868	NOT9	69
47943243	NOT9_FAR91868	NOT9	51
47943244	NOT9_FAR91868	NOT9	35
47943245	NOT9_FAR91868	NOT9	99
47943246	NOT9_FAR91868	NOT9	86
47943247	NOT9_FAR91868	NOT9	95
47943248	NOT9_FAR91868	NOT9	27
47943249	NOT9_FAR91868	NOT9	100
47943250	NOT9_FAR91868	NOT9	61
47943251	NOT9_FAR91868	NOT9	61
47943252	NOT9_FAR91868	NOT9	75
47943253	NOT9_FAR91868	NOT9	62
47943254	NOT9_FAR91868	NOT9	53
47943255	NOT9_FAR91868	NOT9	60
47943256	NOT9_FAR91868	NOT9	75
47943257	NOT9_FAR91868	NOT9	122
47943258	NOT9_FAR91868	NOT9	107
47943259	NOT9_FAR91868	NOT9	97
47943260	NOT9_FAR91868	NOT9	201
47943261	NOT9_FAR91868	NOT9	67
47943262	NOT9_FAR91868	NOT9	192
47943263	NOT9_FAR91868	NOT9	87
47943264	NOT9_FAR91868	NOT9	56
47943265	NOT9_FAR91868	NOT9	60
47943266	NOT9_FAR91868	NOT9	79
47943267	NOT9_FAR91868	NOT9	100
47943268	NOT9_FAR91868	NOT9	124
47943269	NOT9_FAR91868	NOT9	83
47943270	NOT9_FAR91868	NOT9	108
47943271	NOT9_FAR91868	NOT9	114
47943272	NOT9_FAR91868	NOT9	92
47943273	NOT9_FAR91868	NOT9	82
47943274	NOT9_FAR91868	NOT9	88
47943275	NOT9_FAR91868	NOT9	88
47943276	NOT9_FAR91868	NOT9	50
47943277	NOT9_FAR91868	NOT9	83
47943278	NOT9_FAR91868	NOT9	42
47943279	NOT9_FAR91868	NOT9	122
47943280	NOT9_FAR91868	NOT9	85
47943281	NOT9_FAR91868	NOT9	56
47943282	NOT9_FAR91868	NOT9	107
47943283	NOT9_FAR91868	NOT9	146
47943284	NOT9_FAR91868	NOT9	48
47943285	NOT9_FAR91868	NOT9	38
47943286	NOT9_FAR91868	NOT9	34
47943287	NOT9_FAR91868	NOT9	103
47943288	NOT9_FAR91868	NOT9	131
47943289	NOT9_FAR91868	NOT9	73
47943290	NOT9_FAR91868	NOT9	35
47943291	NOT9_FAR91868	NOT9	55
47943292	NOT9_FAR91868	NOT9	191
47943293	NOT9_FAR91868	NOT9	36
47943294	NOT9_FAR91868	NOT9	45
47943295	NOT9_FAR91868	NOT9	68
47943296	NOT9_FAR91868	NOT9	114
47943297	NOT9_FAR91868	NOT9	44
47943298	NOT9_FAR91868	NOT9	147
47943299	NOT9_FAR91868	NOT9	26
47943300	NOT9_FAR91868	NOT9	30
47943301	NOT9_FAR91868	NOT9	133
47943302	NOT9_FAR91868	NOT9	49
47943303	NOT9_FAR91868	NOT9	136
47943304	NOT9_FAR91868	NOT9	132
47943305	NOT9_FAR91868	NOT9	99
47943306	NOT9_FAR91868	NOT9	84
47943307	NOT9_FAR91868	NOT9	21
47943308	NOT9_FAR91868	NOT9	40
47943309	NOT9_FAR91868	NOT9	152
47943310	NOT9_FAR91868	NOT9	164
47943311	NOT9_FAR91868	NOT9	81
47943312	NOT9_FAR91868	NOT9	98
47943313	NOT9_FAR91868	NOT9	53
47943314	NOT9_FAR91868	NOT9	163
47943315	NOT9_FAR91868	NOT9	30
47943316	NOT9_FAR91868	NOT9	74
47943317	NOT9_FAR91868	NOT9	101
47943318	NOT9_FAR91868	NOT9	161
47943319	NOT9_FAR91868	NOT9	67
47943320	NOT9_FAR91868	NOT9	31
47943321	NOT9_FAR91868	NOT9	158
47943322	NOT9_FAR91868	NOT9	77
47943323	NOT9_FAR91868	NOT9	46
47943324	NOT9_FAR91868	NOT9	60
47943325	NOT9_FAR91868	NOT9	139
47943326	NOT9_FAR91868	NOT9	45
47943327	NOT9_FAR91868	NOT9	155
47943328	NOT9_FAR91868	NOT9	91
47943329	NOT9_FAR91868	NOT9	148
47943330	NOT9_FAR91868	NOT9	122
47943331	NOT9_FAR91868	NOT9	53
47943332	NOT9_FAR91868	NOT9	28
47943333	NOT9_FAR91868	NOT9	38
47943334	NOT9_FAR91868	NOT9	132
47943335	NOT9_FAR91868	NOT9	47
47943336	NOT9_FAR91868	NOT9	25
47943337	NOT9_FAR91868	NOT9	66
47943338	NOT9_FAR91868	NOT9	101
47943339	NOT9_FAR91868	NOT9	39
47943340	NOT9_FAR91868	NOT9	80
47943341	NOT9_FAR91868	NOT9	101
47943342	NOT9_FAR91868	NOT9	96
47943343	NOT9_FAR91868	NOT9	137
47943344	NOT9_FAR91868	NOT9	32
47943345	NOT9_FAR91868	NOT9	95
47943346	NOT9_FAR91868	NOT9	159
47943347	NOT9_FAR91868	NOT9	64
47943348	NOT9_FAR91868	NOT9	139
47943349	NOT9_FAR91868	NOT9	102
47943350	NOT9_FAR91868	NOT9	67
47943351	NOT9_FAR91868	NOT9	57
47943352	NOT9_FAR91868	NOT9	116
47943353	NOT9_FAR91868	NOT9	95
47943354	NOT9_FAR91868	NOT9	25
47943355	NOT9_FAR91868	NOT9	64
47943356	NOT9_FAR91868	NOT9	95
47943357	NOT9_FAR91868	NOT9	91
47943358	NOT9_FAR91868	NOT9	60
47943359	NOT9_FAR91868	NOT9	86
47943360	NOT9_FAR91868	NOT9	151
47943361	NOT9_FAR91868	NOT9	50
47943362	NOT9_FAR91868	NOT9	70
47943363	NOT9_FAR91868	NOT9	29
47943364	NOT9_FAR91868	NOT9	84
47943365	NOT9_FAR91868	NOT9	104
47943366	NOT9_FAR91868	NOT9	67
47943367	NOT9_FAR91868	NOT9	57
47943368	NOT9_FAR91868	NOT9	71
47943369	NOT9_FAR91868	NOT9	107
47943370	NOT9_FAR91868	NOT9	120
47943371	NOT9_FAR91868	NOT9	31
47943372	NOT9_FAR91868	NOT9	24
47943373	NOT9_FAR91868	NOT9	76
47943374	NOT9_FAR91868	NOT9	69
47943375	NOT9_FAR91868	NOT9	104
47943376	NOT9_FAR91868	NOT9	128
47943377	NOT9_FAR91868	NOT9	34
47943378	NOT9_FAR91868	NOT9	131
47943379	NOT9_FAR91868	NOT9	48
47943380	NOT9_FAR91868	NOT9	145
47943381	NOT9_FAR91868	NOT9	125
47943382	NOT9_FAR91868	NOT9	77
47943383	NOT9_FAR91868	NOT9	29
47943384	NOT9_FAR91868	NOT9	51
47943385	NOT9_FAR91868	NOT9	102
47943386	NOT9_FAR91868	NOT9	167
47943387	NOT9_FAR91868	NOT9	80
47943388	NOT9_FAR91868	NOT9	79
47943389	NOT9_FAR91868	NOT9	17
47943390	NOT9_FAR91868	NOT9	72
47943391	NOT9_FAR91868	NOT9	70
47943392	NOT9_FAR91868	NOT9	82
47943393	NOT9_FAR91868	NOT9	39
47943394	NOT9_FAR91868	NOT9	64
47943395	NOT9_FAR91868	NOT9	81
47943396	NOT9_FAR91868	NOT9	48
47943397	NOT9_FAR91868	NOT9	212
47943398	NOT9_FAR91868	NOT9	75
47943399	NOT9_FAR91868	NOT9	71
47943400	NOT9_FAR91868	NOT9	83
47943401	NOT9_FAR91868	NOT9	43
47943402	NOT9_FAR91868	NOT9	8
47943403	NOT9_FAR91868	NOT9	86
47943404	NOT9_FAR91868	NOT9	76
47943405	NOT9_FAR91868	NOT9	48
47943406	NOT9_FAR91868	NOT9	67
47943407	NOT9_FAR91868	NOT9	96
47943408	NOT9_FAR91868	NOT9	13
47943409	NOT9_FAR91868	NOT9	111
47943410	NOT9_FAR91868	NOT9	101
47943411	NOT9_FAR91868	NOT9	77
47943412	NOT9_FAR91868	NOT9	84
47943413	NOT9_FAR91868	NOT9	8
47943414	NOT9_FAR91868	NOT9	48
47943415	NOT9_FAR91868	NOT9	115
47943416	NOT9_FAR91868	NOT9	83
47943417	NOT9_FAR91868	NOT9	115
47943418	NOT9_FAR91868	NOT9	120
47943419	NOT9_FAR91868	NOT9	49
47943420	NOT9_FAR91868	NOT9	132
47943421	NOT9_FAR91868	NOT9	204
47943422	NOT9_FAR91868	NOT9	64
47943423	NOT9_FAR91868	NOT9	74
47943424	NOT9_FAR91868	NOT9	72
47943425	NOT9_FAR91868	NOT9	42
47943426	NOT9_FAR91868	NOT9	177
47943427	NOT9_FAR91868	NOT9	78
47943428	NOT9_FAR91868	NOT9	211
47943429	NOT9_FAR91868	NOT9	49
47943430	NOT9_FAR91868	NOT9	43
47943431	NOT9_FAR91868	NOT9	40
47943432	NOT9_FAR91868	NOT9	21
47943433	NOT9_FAR91868	NOT9	165
47943434	NOT9_FAR91868	NOT9	89
47943435	NOT9_FAR91868	NOT9	37
47943436	NOT9_FAR91868	NOT9	60
47943437	NOT9_FAR91868	NOT9	92
47943438	NOT9_FAR91868	NOT9	71
47943439	NOT9_FAR91868	NOT9	57
47943440	NOT9_FAR91868	NOT9	54
47943441	NOT9_FAR91868	NOT9	96
47943442	NOT9_FAR91868	NOT9	80
47943443	NOT9_FAR91868	NOT9	66
47943444	NOT9_FAR91868	NOT9	68
47943445	NOT9_FAR91868	NOT9	91
47943446	NOT9_FAR91868	NOT9	19
47943447	NOT9_FAR91868	NOT9	164
47943448	NOT9_FAR91868	NOT9	7
47943449	NOT9_FAR91868	NOT9	43
47943450	NOT9_FAR91868	NOT9	56
47943451	NOT9_FAR91868	NOT9	97
47943452	NOT9_FAR91868	NOT9	40
47943453	NOT9_FAR91868	NOT9	94
47943454	NOT9_FAR91868	NOT9	113
47943455	NOT9_FAR91868	NOT9	51
47943456	NOT9_FAR91868	NOT9	134
47943457	NOT9_FAR91868	NOT9	86
47943458	NOT9_FAR91868	NOT9	69
47943459	NOT9_FAR91868	NOT9	87
47943460	NOT9_FAR91868	NOT9	132
47943461	NOT9_FAR91868	NOT9	63
47943462	NOT9_FAR91868	NOT9	81
47943463	NOT9_FAR91868	NOT9	63
47943464	NOT9_FAR91868	NOT9	41
47943465	NOT9_FAR91868	NOT9	104
47943466	NOT9_FAR91868	NOT9	51
47943467	NOT9_FAR91868	NOT9	99
47943468	NOT9_FAR91868	NOT9	123
47943469	NOT9_FAR91868	NOT9	52
47943470	NOT9_FAR91868	NOT9	87
47943471	NOT9_FAR91868	NOT9	24
47943472	NOT9_FAR91868	NOT9	76
47943473	NOT9_FAR91868	NOT9	100
47943474	NOT9_FAR91868	NOT9	77
47943475	NOT9_FAR91868	NOT9	142
47943476	NOT9_FAR91868	NOT9	28
47943477	NOT9_FAR91868	NOT9	45
47943478	NOT9_FAR91868	NOT9	92
47943479	NOT9_FAR91868	NOT9	88
47943480	NOT9_FAR91868	NOT9	40
47943481	NOT9_FAR91868	NOT9	160
47943482	NOT9_FAR91868	NOT9	101
47943483	NOT9_FAR91868	NOT9	49
47943484	NOT9_FAR91868	NOT9	43
47943485	NOT9_FAR91868	NOT9	57
47943486	NOT9_FAR91868	NOT9	26
47943487	NOT9_FAR91868	NOT9	55
47943488	NOT9_FAR91868	NOT9	40
47943489	NOT9_FAR91868	NOT9	93
47943490	NOT9_FAR91868	NOT9	48
47943491	NOT9_FAR91868	NOT9	53
47943492	NOT9_FAR91868	NOT9	73
47943493	NOT9_FAR91868	NOT9	55
47943494	NOT9_FAR91868	NOT9	204
47943495	NOT9_FAR91868	NOT9	119
47943496	NOT9_FAR91868	NOT9	68
47943497	NOT9_FAR91868	NOT9	53
47943498	NOT9_FAR91868	NOT9	173
47943499	NOT9_FAR91868	NOT9	116
47943500	NOT9_FAR91868	NOT9	145
47943501	NOT9_FAR91868	NOT9	59
47943502	NOT9_FAR91868	NOT9	40
47943503	NOT9_FAR91868	NOT9	151
47943504	NOT9_FAR91868	NOT9	75
47943505	NOT9_FAR91868	NOT9	64
47943506	NOT9_FAR91868	NOT9	54
47943507	NOT9_FAR91868	NOT9	71
47943508	NOT9_FAR91868	NOT9	39
47943509	NOT9_FAR91868	NOT9	74
47943510	NOT9_FAR91868	NOT9	98
47943511	NOT9_FAR91868	NOT9	123
47943512	NOT9_FAR91868	NOT9	36
47943513	NOT9_FAR91868	NOT9	114
47943514	NOT9_FAR91868	NOT9	118
47943515	NOT9_FAR91868	NOT9	84
47943516	NOT9_FAR91868	NOT9	45
47943517	NOT9_FAR91868	NOT9	139
47943518	NOT9_FAR91868	NOT9	127
47943519	NOT9_FAR91868	NOT9	31
47943520	NOT9_FAR91868	NOT9	99
47943521	NOT9_FAR91868	NOT9	83
47943522	NOT9_FAR91868	NOT9	78
47943523	NOT9_FAR91868	NOT9	151
47943524	NOT9_FAR91868	NOT9	69
47943525	NOT9_FAR91868	NOT9	144
47943526	NOT9_FAR91868	NOT9	83
47943527	NOT9_FAR91868	NOT9	30
47943528	NOT9_FAR91868	NOT9	53
47943529	NOT9_FAR91868	NOT9	74
47943530	NOT9_FAR91868	NOT9	55
47943531	NOT9_FAR91868	NOT9	99
47943532	NOT9_FAR91868	NOT9	54
47943533	NOT9_FAR91868	NOT9	25
47943534	NOT9_FAR91868	NOT9	66
47943535	NOT9_FAR91868	NOT9	48
47943536	NOT9_FAR91868	NOT9	67
47943537	NOT9_FAR91868	NOT9	141
47943538	NOT9_FAR91868	NOT9	102
47943539	NOT9_FAR91868	NOT9	61
47943540	NOT9_FAR91868	NOT9	38
47943541	NOT9_FAR91868	NOT9	44
47943542	NOT9_FAR91868	NOT9	81
47943543	NOT9_FAR91868	NOT9	157
47943544	NOT9_FAR91868	NOT9	23
47943545	NOT9_FAR91868	NOT9	24
47943546	NOT9_FAR91868	NOT9	56
47943547	NOT9_FAR91868	NOT9	116
47943548	NOT9_FAR91868	NOT9	64
47943549	NOT9_FAR91868	NOT9	93
47943550	NOT9_FAR91868	NOT9	73
47943551	NOT9_FAR91868	NOT9	188
47943552	NOT9_FAR91868	NOT9	95
47943553	NOT9_FAR91868	NOT9	84
47943554	NOT9_FAR91868	NOT9	226
47943555	NOT9_FAR91868	NOT9	76
47943556	NOT9_FAR91868	NOT9	105
47943557	NOT9_FAR91868	NOT9	60
47943558	NOT9_FAR91868	NOT9	63
47943559	NOT9_FAR91868	NOT9	48
47943560	NOT9_FAR91868	NOT9	36
47943561	NOT9_FAR91868	NOT9	56
47943562	NOT9_FAR91868	NOT9	128
47943563	NOT9_FAR91868	NOT9	120
47943564	NOT9_FAR91868	NOT9	103
47943565	NOT9_FAR91868	NOT9	93
47943566	NOT9_FAR91868	NOT9	81
47943567	NOT9_FAR91868	NOT9	50
47943568	NOT9_FAR91868	NOT9	47
47943569	NOT9_FAR91868	NOT9	104
47943570	NOT9_FAR91868	NOT9	153
47943571	NOT9_FAR91868	NOT9	85
47943572	NOT9_FAR91868	NOT9	42
47943573	NOT9_FAR91868	NOT9	129
47943574	NOT9_FAR91868	NOT9	30
47943575	NOT9_FAR91868	NOT9	82
47943576	NOT9_FAR91868	NOT9	132
47943577	NOT9_FAR91868	NOT9	55
47943578	NOT9_FAR91868	NOT9	33
47943579	NOT9_FAR91868	NOT9	47
47943580	NOT9_FAR91868	NOT9	86
47943581	NOT9_FAR91868	NOT9	121
47943582	NOT9_FAR91868	NOT9	143
47943583	NOT9_FAR91868	NOT9	60
47943584	NOT9_FAR91868	NOT9	57
47943585	NOT9_FAR91868	NOT9	115
47943586	NOT9_FAR91868	NOT9	63
47943587	NOT9_FAR91868	NOT9	125
47943588	NOT9_FAR91868	NOT9	43
47943589	NOT9_FAR91868	NOT9	88
47943590	NOT9_FAR91868	NOT9	87
47943591	NOT9_FAR91868	NOT9	68
47943592	NOT9_FAR91868	NOT9	82
47943593	NOT9_FAR91868	NOT9	97
47943594	NOT9_FAR91868	NOT9	102
47943595	NOT9_FAR91868	NOT9	60
47943596	NOT9_FAR91868	NOT9	59
47943597	NOT9_FAR91868	NOT9	56
47943598	NOT9_FAR91868	NOT9	60
47943599	NOT9_FAR91868	NOT9	92
47943600	NOT9_FAR91868	NOT9	18
47943601	NOT9_FAR91868	NOT9	150
47943602	NOT9_FAR91868	NOT9	107
47943603	NOT9_FAR91868	NOT9	55
47943604	NOT9_FAR91868	NOT9	42
47943605	NOT9_FAR91868	NOT9	50
47943606	NOT9_FAR91868	NOT9	72
47943607	NOT9_FAR91868	NOT9	67
47943608	NOT9_FAR91868	NOT9	71
47943609	NOT9_FAR91868	NOT9	50
47943610	NOT9_FAR91868	NOT9	63
47943611	NOT9_FAR91868	NOT9	68
47943612	NOT9_FAR91868	NOT9	44
47943613	NOT9_FAR91868	NOT9	89
47943614	NOT9_FAR91868	NOT9	53
47943615	NOT9_FAR91868	NOT9	101
47943616	NOT9_FAR91868	NOT9	118
47943617	NOT9_FAR91868	NOT9	183
47943618	NOT9_FAR91868	NOT9	45
47943619	NOT9_FAR91868	NOT9	127
47943620	NOT9_FAR91868	NOT9	37
47943621	NOT9_FAR91868	NOT9	52
47943622	NOT9_FAR91868	NOT9	87
47943623	NOT9_FAR91868	NOT9	146
47943624	NOT9_FAR91868	NOT9	34
47943625	NOT9_FAR91868	NOT9	31
47943626	NOT9_FAR91868	NOT9	107
47943627	NOT9_FAR91868	NOT9	159
47943628	NOT9_FAR91868	NOT9	172
47943629	NOT9_FAR91868	NOT9	116
47943630	NOT9_FAR91868	NOT9	78
47943631	NOT9_FAR91868	NOT9	168
47943632	NOT9_FAR91868	NOT9	142
47943633	NOT9_FAR91868	NOT9	100
47943634	NOT9_FAR91868	NOT9	71
47943635	NOT9_FAR91868	NOT9	154
47943636	NOT9_FAR91868	NOT9	29
47943637	NOT9_FAR91868	NOT9	62
47943638	NOT9_FAR91868	NOT9	108
47943639	NOT9_FAR91868	NOT9	96
47943640	NOT9_FAR91868	NOT9	116
47943641	NOT9_FAR91868	NOT9	155
47943642	NOT9_FAR91868	NOT9	133
47943643	NOT9_FAR91868	NOT9	44
47943644	NOT9_FAR91868	NOT9	75
47943645	NOT9_FAR91868	NOT9	98
47943646	NOT9_FAR91868	NOT9	73
47943647	NOT9_FAR91868	NOT9	111
47943648	NOT9_FAR91868	NOT9	84
47943649	NOT9_FAR91868	NOT9	82
47943650	NOT9_FAR91868	NOT9	70
47943651	NOT9_FAR91868	NOT9	41
47943652	NOT9_FAR91868	NOT9	97
47943653	NOT9_FAR91868	NOT9	22
47943654	NOT9_FAR91868	NOT9	111
47943655	NOT9_FAR91868	NOT9	77
47943656	NOT9_FAR91868	NOT9	59
47943657	NOT9_FAR91868	NOT9	55
47943658	NOT9_FAR91868	NOT9	98
47943659	NOT9_FAR91868	NOT9	19
47943660	NOT9_FAR91868	NOT9	90
47943661	NOT9_FAR91868	NOT9	38
47943662	NOT9_FAR91868	NOT9	70
47943663	NOT9_FAR91868	NOT9	80
47943664	NOT9_FAR91868	NOT9	41
47943665	NOT9_FAR91868	NOT9	41
47943666	NOT9_FAR91868	NOT9	43
47943667	NOT9_FAR91868	NOT9	121
47943668	NOT9_FAR91868	NOT9	30
47943669	NOT9_FAR91868	NOT9	49
47943670	NOT9_FAR91868	NOT9	66
47943671	NOT9_FAR91868	NOT9	69
47943672	NOT9_FAR91868	NOT9	65
47943673	NOT9_FAR91868	NOT9	80
47943674	NOT9_FAR91868	NOT9	51
47943675	NOT9_FAR91868	NOT9	141
47943676	NOT9_FAR91868	NOT9	66
47943677	NOT9_FAR91868	NOT9	58
47943678	NOT9_FAR91868	NOT9	69
47943679	NOT9_FAR91868	NOT9	77
47943680	NOT9_FAR91868	NOT9	54
47943681	NOT9_FAR91868	NOT9	96
47943682	NOT9_FAR91868	NOT9	95
47943683	NOT9_FAR91868	NOT9	61
47943684	NOT9_FAR91868	NOT9	42
47943685	NOT9_FAR91868	NOT9	22
47943686	NOT9_FAR91868	NOT9	26
47943687	NOT9_FAR91868	NOT9	69
47943688	NOT9_FAR91868	NOT9	65
47943689	NOT9_FAR91868	NOT9	158
47943690	NOT9_FAR91868	NOT9	63
47943691	NOT9_FAR91868	NOT9	25
47943692	NOT9_FAR91868	NOT9	91
47943693	NOT9_FAR91868	NOT9	66
47943694	NOT9_FAR91868	NOT9	97
47943695	NOT9_FAR91868	NOT9	58
47943696	NOT9_FAR91868	NOT9	154
47943697	NOT9_FAR91868	NOT9	39
47943698	NOT9_FAR91868	NOT9	87
47943699	NOT9_FAR91868	NOT9	35
47943700	NOT9_FAR91868	NOT9	83
47943701	NOT9_FAR91868	NOT9	172
47943702	NOT9_FAR91868	NOT9	165
47943703	NOT9_FAR91868	NOT9	100
47943704	NOT9_FAR91868	NOT9	79
47943705	NOT9_FAR91868	NOT9	118
47943706	NOT9_FAR91868	NOT9	122
47943707	NOT9_FAR91868	NOT9	156
47943708	NOT9_FAR91868	NOT9	163
47943709	NOT9_FAR91868	NOT9	24
47943710	NOT9_FAR91868	NOT9	106
47943711	NOT9_FAR91868	NOT9	88
47943712	NOT9_FAR91868	NOT9	128
47943713	NOT9_FAR91868	NOT9	121
47943714	NOT9_FAR91868	NOT9	60
47943715	NOT9_FAR91868	NOT9	46
47943716	NOT9_FAR91868	NOT9	46
47943717	NOT9_FAR91868	NOT9	120
47943718	NOT9_FAR91868	NOT9	82
47943719	NOT9_FAR91868	NOT9	93
47943720	NOT9_FAR91868	NOT9	62
47943721	NOT9_FAR91868	NOT9	125
47943722	NOT9_FAR91868	NOT9	59
47943723	NOT9_FAR91868	NOT9	160
47943724	NOT9_FAR91868	NOT9	123
47943725	NOT9_FAR91868	NOT9	91
47943726	NOT9_FAR91868	NOT9	123
47943727	NOT9_FAR91868	NOT9	54
47943728	NOT9_FAR91868	NOT9	100
47943729	NOT9_FAR91868	NOT9	95
47943730	NOT9_FAR91868	NOT9	114
47943731	NOT9_FAR91868	NOT9	80
47943732	NOT9_FAR91868	NOT9	115
47943733	NOT9_FAR91868	NOT9	90
47943734	NOT9_FAR91868	NOT9	152
47943735	NOT9_FAR91868	NOT9	90
47943736	NOT9_FAR91868	NOT9	163
47943737	NOT9_FAR91868	NOT9	104
47943738	NOT9_FAR91868	NOT9	79
47943739	NOT9_FAR91868	NOT9	59
47943740	NOT9_FAR91868	NOT9	69
47943741	NOT9_FAR91868	NOT9	55
47943742	NOT9_FAR91868	NOT9	46
47943743	NOT9_FAR91868	NOT9	173
47943744	NOT9_FAR91868	NOT9	86
47943745	NOT9_FAR91868	NOT9	74
47943746	NOT9_FAR91868	NOT9	41
47943747	NOT9_FAR91868	NOT9	128
47943748	NOT9_FAR91868	NOT9	148
47943749	NOT9_FAR91868	NOT9	113
47943750	NOT9_FAR91868	NOT9	74
47943751	NOT9_FAR91868	NOT9	60
47943752	NOT9_FAR91868	NOT9	99
47943753	NOT9_FAR91868	NOT9	52
47943754	NOT9_FAR91868	NOT9	105
47943755	NOT9_FAR91868	NOT9	112
47943756	NOT9_FAR91868	NOT9	53
47943757	NOT9_FAR91868	NOT9	43
47943758	NOT9_FAR91868	NOT9	108
47943759	NOT9_FAR91868	NOT9	119
47943760	NOT9_FAR91868	NOT9	74
47943761	NOT9_FAR91868	NOT9	50
47943762	NOT9_FAR91868	NOT9	80
47943763	NOT9_FAR91868	NOT9	32
47943764	NOT9_FAR91868	NOT9	95
47943765	NOT9_FAR91868	NOT9	104
47943766	NOT9_FAR91868	NOT9	75
47943767	NOT9_FAR91868	NOT9	106
47943768	NOT9_FAR91868	NOT9	31
47943769	NOT9_FAR91868	NOT9	108
47943770	NOT9_FAR91868	NOT9	37
47943771	NOT9_FAR91868	NOT9	133
47943772	NOT9_FAR91868	NOT9	74
47943773	NOT9_FAR91868	NOT9	160
47943774	NOT9_FAR91868	NOT9	47
47943775	NOT9_FAR91868	NOT9	108
47943776	NOT9_FAR91868	NOT9	106
47943777	NOT9_FAR91868	NOT9	28
47943778	NOT9_FAR91868	NOT9	158
47943779	NOT9_FAR91868	NOT9	110
47943780	NOT9_FAR91868	NOT9	154
47943781	NOT9_FAR91868	NOT9	51
47943782	NOT9_FAR91868	NOT9	130
47943783	NOT9_FAR91868	NOT9	90
47943784	NOT9_FAR91868	NOT9	101
47943785	NOT9_FAR91868	NOT9	67
47943786	NOT9_FAR91868	NOT9	94
47943787	NOT9_FAR91868	NOT9	135
47943788	NOT9_FAR91868	NOT9	27
47943789	NOT9_FAR91868	NOT9	79
47943790	NOT9_FAR91868	NOT9	125
47943791	NOT9_FAR91868	NOT9	103
47943792	NOT9_FAR91868	NOT9	129
47943793	NOT9_FAR91868	NOT9	65
47943794	NOT9_FAR91868	NOT9	141
47943795	NOT9_FAR91868	NOT9	41
47943796	NOT9_FAR91868	NOT9	63
47943797	NOT9_FAR91868	NOT9	109
47943798	NOT9_FAR91868	NOT9	51
47943799	NOT9_FAR91868	NOT9	9
47943800	NOT9_FAR91868	NOT9	134
47943801	NOT9_FAR91868	NOT9	51
47943802	NOT9_FAR91868	NOT9	124
47943803	NOT9_FAR91868	NOT9	51
47943804	NOT9_FAR91868	NOT9	36
47943805	NOT9_FAR91868	NOT9	109
47943806	NOT9_FAR91868	NOT9	133
47943807	NOT9_FAR91868	NOT9	46
47943808	NOT9_FAR91868	NOT9	74
47943809	NOT9_FAR91868	NOT9	97
47943810	NOT9_FAR91868	NOT9	50
47943811	NOT9_FAR91868	NOT9	120
47943812	NOT9_FAR91868	NOT9	131
47943813	NOT9_FAR91868	NOT9	55
47943814	NOT9_FAR91868	NOT9	37
47943815	NOT9_FAR91868	NOT9	43
47943816	NOT9_FAR91868	NOT9	50
47943817	NOT9_FAR91868	NOT9	72
47943818	NOT9_FAR91868	NOT9	36
47943819	NOT9_FAR91868	NOT9	125
47943820	NOT9_FAR91868	NOT9	154
47943821	NOT9_FAR91868	NOT9	93
47943822	NOT9_FAR91868	NOT9	51
47943823	NOT9_FAR91868	NOT9	57
47943824	NOT9_FAR91868	NOT9	78
47943825	NOT9_FAR91868	NOT9	210
47943826	NOT9_FAR91868	NOT9	222
47943827	NOT9_FAR91868	NOT9	157
47943828	NOT9_FAR91868	NOT9	54
47943829	NOT9_FAR91868	NOT9	150
47943830	NOT9_FAR91868	NOT9	100
47943831	NOT9_FAR91868	NOT9	91
47943832	NOT9_FAR91868	NOT9	52
47943833	NOT9_FAR91868	NOT9	116
47943834	NOT9_FAR91868	NOT9	165
47943835	NOT9_FAR91868	NOT9	126
47943836	NOT9_FAR91868	NOT9	64
47943837	NOT9_FAR91868	NOT9	22
47943838	NOT9_FAR91868	NOT9	63
47943839	NOT9_FAR91868	NOT9	159
47943840	NOT9_FAR91868	NOT9	140
47943841	NOT9_FAR91868	NOT9	31
47943842	NOT9_FAR91868	NOT9	68
47943843	NOT9_FAR91868	NOT9	65
47943844	NOT9_FAR91868	NOT9	67
47943845	NOT9_FAR91868	NOT9	58
47943846	NOT9_FAR91868	NOT9	145
47943847	NOT9_FAR91868	NOT9	81
47943848	NOT9_FAR91868	NOT9	63
47943849	NOT9_FAR91868	NOT9	58
47943850	NOT9_FAR91868	NOT9	52
47943851	NOT9_FAR91868	NOT9	21
47943852	NOT9_FAR91868	NOT9	28
47943853	NOT9_FAR91868	NOT9	104
47943854	NOT9_FAR91868	NOT9	49
47943855	NOT9_FAR91868	NOT9	46
47943856	NOT9_FAR91868	NOT9	109
47943857	NOT9_FAR91868	NOT9	144
47943858	NOT9_FAR91868	NOT9	98
47943859	NOT9_FAR91868	NOT9	36
47943860	NOT9_FAR91868	NOT9	66
47943861	NOT9_FAR91868	NOT9	141
47943862	NOT9_FAR91868	NOT9	23
47943863	NOT9_FAR91868	NOT9	105
47943864	NOT9_FAR91868	NOT9	78
47943865	NOT9_FAR91868	NOT9	167
47943866	NOT9_FAR91868	NOT9	185
47943867	NOT9_FAR91868	NOT9	47
47943868	NOT9_FAR91868	NOT9	64
47943869	NOT9_FAR91868	NOT9	206
47943870	NOT9_FAR91868	NOT9	98
47943871	NOT9_FAR91868	NOT9	183
47943872	NOT9_FAR91868	NOT9	35
47943873	NOT9_FAR91868	NOT9	54
47943874	NOT9_FAR91868	NOT9	81
47943875	NOT9_FAR91868	NOT9	36
47943876	NOT9_FAR91868	NOT9	108
47943877	NOT9_FAR91868	NOT9	132
47943878	NOT9_FAR91868	NOT9	87
47943879	NOT9_FAR91868	NOT9	97
47943880	NOT9_FAR91868	NOT9	61
47943881	NOT9_FAR91868	NOT9	138
47943882	NOT9_FAR91868	NOT9	36
47943883	NOT9_FAR91868	NOT9	33
47943884	NOT9_FAR91868	NOT9	63
47943885	NOT9_FAR91868	NOT9	52
47943886	NOT9_FAR91868	NOT9	35
47943887	NOT9_FAR91868	NOT9	219
47943888	NOT9_FAR91868	NOT9	64
47943889	NOT9_FAR91868	NOT9	100
47943890	NOT9_FAR91868	NOT9	76
47943891	NOT9_FAR91868	NOT9	93
47943892	NOT9_FAR91868	NOT9	55
47943893	NOT9_FAR91868	NOT9	178
47943894	NOT9_FAR91868	NOT9	46
47943895	NOT9_FAR91868	NOT9	105
47943896	NOT9_FAR91868	NOT9	70
47943897	NOT9_FAR91868	NOT9	72
47943898	NOT9_FAR91868	NOT9	119
47943899	NOT9_FAR91868	NOT9	62
47943900	NOT9_FAR91868	NOT9	112
47943901	NOT9_FAR91868	NOT9	61
47943902	NOT9_FAR91868	NOT9	99
47943903	NOT9_FAR91868	NOT9	60
47943904	NOT9_FAR91868	NOT9	158
47943905	NOT9_FAR91868	NOT9	97
47943906	NOT9_FAR91868	NOT9	74
47943907	NOT9_FAR91868	NOT9	70
47943908	NOT9_FAR91868	NOT9	53
47943909	NOT9_FAR91868	NOT9	98
47943910	NOT9_FAR91868	NOT9	17
47943911	NOT9_FAR91868	NOT9	114
47943912	NOT9_FAR91868	NOT9	59
47943913	NOT9_FAR91868	NOT9	76
47943914	NOT9_FAR91868	NOT9	95
47943915	NOT9_FAR91868	NOT9	172
47943916	NOT9_FAR91868	NOT9	132
47943917	NOT9_FAR91868	NOT9	41
47943918	NOT9_FAR91868	NOT9	159
47943919	NOT9_FAR91868	NOT9	97
47943920	NOT9_FAR91868	NOT9	43
47943921	NOT9_FAR91868	NOT9	137
47943922	NOT9_FAR91868	NOT9	49
47943923	NOT9_FAR91868	NOT9	46
47943924	NOT9_FAR91868	NOT9	10
47943925	NOT9_FAR91868	NOT9	101
47943926	NOT9_FAR91868	NOT9	58
47943927	NOT9_FAR91868	NOT9	37
47943928	NOT9_FAR91868	NOT9	104
47943929	NOT9_FAR91868	NOT9	116
47943930	NOT9_FAR91868	NOT9	65
47943931	NOT9_FAR91868	NOT9	86
47943932	NOT9_FAR91868	NOT9	51
47943933	NOT9_FAR91868	NOT9	74
47943934	NOT9_FAR91868	NOT9	62
47943935	NOT9_FAR91868	NOT9	77
47943936	NOT9_FAR91868	NOT9	95
47943937	NOT9_FAR91868	NOT9	108
47943938	NOT9_FAR91868	NOT9	29
47943939	NOT9_FAR91868	NOT9	52
47943940	NOT9_FAR91868	NOT9	49
47943941	NOT9_FAR91868	NOT9	26
47943942	NOT9_FAR91868	NOT9	90
47943943	NOT9_FAR91868	NOT9	173
47943944	NOT9_FAR91868	NOT9	40
47943945	NOT9_FAR91868	NOT9	96
47943946	NOT9_FAR91868	NOT9	130
47943947	NOT9_FAR91868	NOT9	85
47943948	NOT9_FAR91868	NOT9	132
47943949	NOT9_FAR91868	NOT9	121
47943950	NOT9_FAR91868	NOT9	56
47943951	NOT9_FAR91868	NOT9	36
47943952	NOT9_FAR91868	NOT9	89
47943953	NOT9_FAR91868	NOT9	141
47943954	NOT9_FAR91868	NOT9	158
47943955	NOT9_FAR91868	NOT9	74
47943956	NOT9_FAR91868	NOT9	55
47943957	NOT9_FAR91868	NOT9	105
47943958	NOT9_FAR91868	NOT9	154
47943959	NOT9_FAR91868	NOT9	51
47943960	NOT9_FAR91868	NOT9	76
47943961	NOT9_FAR91868	NOT9	81
47943962	NOT9_FAR91868	NOT9	80
47943963	NOT9_FAR91868	NOT9	86
47943964	NOT9_FAR91868	NOT9	69
47943965	NOT9_FAR91868	NOT9	38
47943966	NOT9_FAR91868	NOT9	62
47943967	NOT9_FAR91868	NOT9	173
47943968	NOT9_FAR91868	NOT9	65
47943969	NOT9_FAR91868	NOT9	72
47943970	NOT9_FAR91868	NOT9	56
47943971	NOT9_FAR91868	NOT9	119
47943972	NOT9_FAR91868	NOT9	146
47943973	NOT9_FAR91868	NOT9	102
47943974	NOT9_FAR91868	NOT9	81
47943975	NOT9_FAR91868	NOT9	61
47943976	NOT9_FAR91868	NOT9	99
47943977	NOT9_FAR91868	NOT9	94
47943978	NOT9_FAR91868	NOT9	66
47943979	NOT9_FAR91868	NOT9	148
47943980	NOT9_FAR91868	NOT9	129
47943981	NOT9_FAR91868	NOT9	122
47943982	NOT9_FAR91868	NOT9	114
47943983	NOT9_FAR91868	NOT9	64
47943984	NOT9_FAR91868	NOT9	92
47943985	NOT9_FAR91868	NOT9	30
47943986	NOT9_FAR91868	NOT9	135
47943987	NOT9_FAR91868	NOT9	51
47943988	NOT9_FAR91868	NOT9	99
47943989	NOT9_FAR91868	NOT9	122
47943990	NOT9_FAR91868	NOT9	28
47943991	NOT9_FAR91868	NOT9	118
47943992	NOT9_FAR91868	NOT9	70
47943993	NOT9_FAR91868	NOT9	80
47943994	NOT9_FAR91868	NOT9	45
47943995	NOT9_FAR91868	NOT9	38
47943996	NOT9_FAR91868	NOT9	111
47943997	NOT9_FAR91868	NOT9	131
47943998	NOT9_FAR91868	NOT9	50
47943999	NOT9_FAR91868	NOT9	76
47944000	NOT9_FAR91868	NOT9	104
47944001	NOT9_FAR91868	NOT9	56
47944002	NOT9_FAR91868	NOT9	61
47944003	NOT9_FAR91868	NOT9	116
47944004	NOT9_FAR91868	NOT9	121
47944005	NOT9_FAR91868	NOT9	81
47944006	NOT9_FAR91868	NOT9	95
47944007	NOT9_FAR91868	NOT9	50
47944008	NOT9_FAR91868	NOT9	46
47944009	NOT9_FAR91868	NOT9	79
47944010	NOT9_FAR91868	NOT9	40
47944011	NOT9_FAR91868	NOT9	43
47944012	NOT9_FAR91868	NOT9	85
47944013	NOT9_FAR91868	NOT9	49
47944014	NOT9_FAR91868	NOT9	92
47944015	NOT9_FAR91868	NOT9	105
47944016	NOT9_FAR91868	NOT9	45
47944017	NOT9_FAR91868	NOT9	217
47944018	NOT9_FAR91868	NOT9	29
47944019	NOT9_FAR91868	NOT9	132
47944020	NOT9_FAR91868	NOT9	151
47944021	NOT9_FAR91868	NOT9	81
47944022	NOT9_FAR91868	NOT9	74
47944023	NOT9_FAR91868	NOT9	90
47944024	NOT9_FAR91868	NOT9	117
47944025	NOT9_FAR91868	NOT9	31
47944026	NOT9_FAR91868	NOT9	152
47944027	NOT9_FAR91868	NOT9	24
47944028	NOT9_FAR91868	NOT9	51
47944029	NOT9_FAR91868	NOT9	32
47944030	NOT9_FAR91868	NOT9	85
47944031	NOT9_FAR91868	NOT9	32
47944032	NOT9_FAR91868	NOT9	27
47944033	NOT9_FAR91868	NOT9	48
47944034	NOT9_FAR91868	NOT9	120
47944035	NOT9_FAR91868	NOT9	128
47944036	NOT9_FAR91868	NOT9	32
47944037	NOT9_FAR91868	NOT9	48
47944038	NOT9_FAR91868	NOT9	59
47944039	NOT9_FAR91868	NOT9	114
47944040	NOT9_FAR91868	NOT9	130
47944041	NOT9_FAR91868	NOT9	37
47944042	NOT9_FAR91868	NOT9	42
47944043	NOT9_FAR91868	NOT9	109
47944044	NOT9_FAR91868	NOT9	97
47944045	NOT9_FAR91868	NOT9	80
47944046	NOT9_FAR91868	NOT9	42
47944047	NOT9_FAR91868	NOT9	101
47944048	NOT9_FAR91868	NOT9	128
47944049	NOT9_FAR91868	NOT9	120
47944050	NOT9_FAR91868	NOT9	37
47944051	NOT9_FAR91868	NOT9	32
47944052	NOT9_FAR91868	NOT9	111
47944053	NOT9_FAR91868	NOT9	79
47944054	NOT9_FAR91868	NOT9	46
47944055	NOT9_FAR91868	NOT9	21
47944056	NOT9_FAR91868	NOT9	49
47944057	NOT9_FAR91868	NOT9	78
47944058	NOT9_FAR91868	NOT9	37
47944059	NOT9_FAR91868	NOT9	89
47944060	NOT9_FAR91868	NOT9	99
47944061	NOT9_FAR91868	NOT9	145
47944062	NOT9_FAR91868	NOT9	48
47944063	NOT9_FAR91868	NOT9	88
47944064	NOT9_FAR91868	NOT9	146
47944065	NOT9_FAR91868	NOT9	122
47944066	NOT9_FAR91868	NOT9	74
47944067	NOT9_FAR91868	NOT9	97
47944068	NOT9_FAR91868	NOT9	60
47944069	NOT9_FAR91868	NOT9	75
47944070	NOT9_FAR91868	NOT9	87
47944071	NOT9_FAR91868	NOT9	129
47944072	NOT9_FAR91868	NOT9	135
47944073	NOT9_FAR91868	NOT9	103
47944074	NOT9_FAR91868	NOT9	81
47944075	NOT9_FAR91868	NOT9	80
47944076	NOT9_FAR91868	NOT9	77
47944077	NOT9_FAR91868	NOT9	77
47944078	NOT9_FAR91868	NOT9	38
47944079	NOT9_FAR91868	NOT9	77
47944080	NOT9_FAR91868	NOT9	58
47944081	NOT9_FAR91868	NOT9	49
47944082	NOT9_FAR91868	NOT9	40
47944083	NOT9_FAR91868	NOT9	55
47944084	NOT9_FAR91868	NOT9	74
47944085	NOT9_FAR91868	NOT9	97
47944086	NOT9_FAR91868	NOT9	61
47944087	NOT9_FAR91868	NOT9	42
47944088	NOT9_FAR91868	NOT9	109
47944089	NOT9_FAR91868	NOT9	39
47944090	NOT9_FAR91868	NOT9	118
47944091	NOT9_FAR91868	NOT9	49
47944092	NOT9_FAR91868	NOT9	109
47944093	NOT9_FAR91868	NOT9	59
47944094	NOT9_FAR91868	NOT9	116
47944095	NOT9_FAR91868	NOT9	83
47944096	NOT9_FAR91868	NOT9	58
47944097	NOT9_FAR91868	NOT9	16
47944098	NOT9_FAR91868	NOT9	60
47944099	NOT9_FAR91868	NOT9	65
47944100	NOT9_FAR91868	NOT9	155
47944101	NOT9_FAR91868	NOT9	55
47944102	NOT9_FAR91868	NOT9	77
47944103	NOT9_FAR91868	NOT9	122
47944104	NOT9_FAR91868	NOT9	70
47944105	NOT9_FAR91868	NOT9	198
47944106	NOT9_FAR91868	NOT9	122
47944107	NOT9_FAR91868	NOT9	23
47944108	NOT9_FAR91868	NOT9	117
47944109	NOT9_FAR91868	NOT9	80
47944110	NOT9_FAR91868	NOT9	232
47944111	NOT9_FAR91868	NOT9	94
47944112	NOT9_FAR91868	NOT9	71
47944113	NOT9_FAR91868	NOT9	40
47944114	NOT9_FAR91868	NOT9	74
47944115	NOT9_FAR91868	NOT9	64
47944116	NOT9_FAR91868	NOT9	132
47944117	NOT9_FAR91868	NOT9	64
47944118	NOT9_FAR91868	NOT9	26
47944119	NOT9_FAR91868	NOT9	57
47944120	NOT9_FAR91868	NOT9	123
47944121	NOT9_FAR91868	NOT9	94
47944122	NOT9_FAR91868	NOT9	107
47944123	NOT9_FAR91868	NOT9	51
47944124	NOT9_FAR91868	NOT9	157
47944125	NOT9_FAR91868	NOT9	163
47944126	NOT9_FAR91868	NOT9	83
47944127	NOT9_FAR91868	NOT9	66
47944128	NOT9_FAR91868	NOT9	118
47944129	NOT9_FAR91868	NOT9	31
47944130	NOT9_FAR91868	NOT9	92
47944131	NOT9_FAR91868	NOT9	171
47944132	NOT9_FAR91868	NOT9	198
47944133	NOT9_FAR91868	NOT9	89
47944134	NOT9_FAR91868	NOT9	49
47944135	NOT9_FAR91868	NOT9	203
47944136	NOT9_FAR91868	NOT9	41
47944137	NOT9_FAR91868	NOT9	104
47944138	NOT9_FAR91868	NOT9	105
47944139	NOT9_FAR91868	NOT9	56
47944140	NOT9_FAR91868	NOT9	44
47944141	NOT9_FAR91868	NOT9	93
47944142	NOT9_FAR91868	NOT9	184
47944143	NOT9_FAR91868	NOT9	132
47944144	NOT9_FAR91868	NOT9	13
47944145	NOT9_FAR91868	NOT9	20
47944146	NOT9_FAR91868	NOT9	48
47944147	NOT9_FAR91868	NOT9	56
47944148	NOT9_FAR91868	NOT9	92
47944149	NOT9_FAR91868	NOT9	96
47944150	NOT9_FAR91868	NOT9	51
47944151	NOT9_FAR91868	NOT9	53
47944152	NOT9_FAR91868	NOT9	78
47944153	NOT9_FAR91868	NOT9	75
47944154	NOT9_FAR91868	NOT9	111
47944155	NOT9_FAR91868	NOT9	134
47944156	NOT9_FAR91868	NOT9	27
47944157	NOT9_FAR91868	NOT9	167
47944158	NOT9_FAR91868	NOT9	42
47944159	NOT9_FAR91868	NOT9	63
47944160	NOT9_FAR91868	NOT9	137
47944161	NOT9_FAR91868	NOT9	184
47944162	NOT9_FAR91868	NOT9	65
47944163	NOT9_FAR91868	NOT9	60
47944164	NOT9_FAR91868	NOT9	98
47944165	NOT9_FAR91868	NOT9	64
47944166	NOT9_FAR91868	NOT9	98
47944167	NOT9_FAR91868	NOT9	52
47944168	NOT9_FAR91868	NOT9	95
47944169	NOT9_FAR91868	NOT9	23
47944170	NOT9_FAR91868	NOT9	101
47944171	NOT9_FAR91868	NOT9	85
47944172	NOT9_FAR91868	NOT9	212
47944173	NOT9_FAR91868	NOT9	77
47944174	NOT9_FAR91868	NOT9	50
47944175	NOT9_FAR91868	NOT9	128
47944176	NOT9_FAR91868	NOT9	74
47944177	NOT9_FAR91868	NOT9	66
47944178	NOT9_FAR91868	NOT9	47
47944179	NOT9_FAR91868	NOT9	49
47944180	NOT9_FAR91868	NOT9	69
47944181	NOT9_FAR91868	NOT9	89
47944182	NOT9_FAR91868	NOT9	105
47944183	NOT9_FAR91868	NOT9	108
47944184	NOT9_FAR91868	NOT9	62
47944185	NOT9_FAR91868	NOT9	71
47944186	NOT9_FAR91868	NOT9	71
47944187	NOT9_FAR91868	NOT9	89
47944188	NOT9_FAR91868	NOT9	32
47944189	NOT9_FAR91868	NOT9	163
47944190	NOT9_FAR91868	NOT9	46
47944191	NOT9_FAR91868	NOT9	74
47944192	NOT9_FAR91868	NOT9	58
47944193	NOT9_FAR91868	NOT9	69
47944194	NOT9_FAR91868	NOT9	104
47944195	NOT9_FAR91868	NOT9	29
47944196	NOT9_FAR91868	NOT9	100
47944197	NOT9_FAR91868	NOT9	55
47944198	NOT9_FAR91868	NOT9	81
47944199	NOT9_FAR91868	NOT9	147
47944200	NOT9_FAR91868	NOT9	114
47944201	NOT9_FAR91868	NOT9	101
47944202	NOT9_FAR91868	NOT9	75
47944203	NOT9_FAR91868	NOT9	74
47944204	NOT9_FAR91868	NOT9	170
47944205	NOT9_FAR91868	NOT9	58
47944206	NOT9_FAR91868	NOT9	136
47944207	NOT9_FAR91868	NOT9	35
47944208	NOT9_FAR91868	NOT9	145
47944209	NOT9_FAR91868	NOT9	50
47944210	NOT9_FAR91868	NOT9	115
47944211	NOT9_FAR91868	NOT9	90
47944212	NOT9_FAR91868	NOT9	64
47944213	NOT9_FAR91868	NOT9	104
47944214	NOT9_FAR91868	NOT9	72
47944215	NOT9_FAR91868	NOT9	33
47944216	NOT9_FAR91868	NOT9	85
47944217	NOT9_FAR91868	NOT9	82
47944218	NOT9_FAR91868	NOT9	90
47944219	NOT9_FAR91868	NOT9	199
47944220	NOT9_FAR91868	NOT9	37
47944221	NOT9_FAR91868	NOT9	100
47944222	NOT9_FAR91868	NOT9	39
47944223	NOT9_FAR91868	NOT9	109
47944224	NOT9_FAR91868	NOT9	101
47944225	NOT9_FAR91868	NOT9	65
47944226	NOT9_FAR91868	NOT9	78
47944227	NOT9_FAR91868	NOT9	204
47944228	NOT9_FAR91868	NOT9	58
47944229	NOT9_FAR91868	NOT9	69
47944230	NOT9_FAR91868	NOT9	54
47944231	NOT9_FAR91868	NOT9	157
47944232	NOT9_FAR91868	NOT9	111
47944233	NOT9_FAR91868	NOT9	62
47944234	NOT9_FAR91868	NOT9	42
47944235	NOT9_FAR91868	NOT9	55
47944236	NOT9_FAR91868	NOT9	57
47944237	NOT9_FAR91868	NOT9	101
47944238	NOT9_FAR91868	NOT9	64
47944239	NOT9_FAR91868	NOT9	67
47944240	NOT9_FAR91868	NOT9	34
47944241	NOT9_FAR91868	NOT9	121
47944242	NOT9_FAR91868	NOT9	154
47944243	NOT9_FAR91868	NOT9	56
47944244	NOT9_FAR91868	NOT9	128
47944245	NOT9_FAR91868	NOT9	75
47944246	NOT9_FAR91868	NOT9	53
47944247	NOT9_FAR91868	NOT9	68
47944248	NOT9_FAR91868	NOT9	87
47944249	NOT9_FAR91868	NOT9	115
47944250	NOT9_FAR91868	NOT9	105
47944251	NOT9_FAR91868	NOT9	87
47944252	NOT9_FAR91868	NOT9	127
47944253	NOT9_FAR91868	NOT9	56
47944254	NOT9_FAR91868	NOT9	66
47944255	NOT9_FAR91868	NOT9	134
47944256	NOT9_FAR91868	NOT9	143
47944257	NOT9_FAR91868	NOT9	140
47944258	NOT9_FAR91868	NOT9	93
47944259	NOT9_FAR91868	NOT9	46
47944260	NOT9_FAR91868	NOT9	61
47944261	NOT9_FAR91868	NOT9	110
47944262	NOT9_FAR91868	NOT9	115
47944263	NOT9_FAR91868	NOT9	82
47944264	NOT9_FAR91868	NOT9	52
47944265	NOT9_FAR91868	NOT9	107
47944266	NOT9_FAR91868	NOT9	57
47944267	NOT9_FAR91868	NOT9	73
47944268	NOT9_FAR91868	NOT9	116
47944269	NOT9_FAR91868	NOT9	58
47944270	NOT9_FAR91868	NOT9	186
47944271	NOT9_FAR91868	NOT9	182
47944272	NOT9_FAR91868	NOT9	62
47944273	NOT9_FAR91868	NOT9	124
47944274	NOT9_FAR91868	NOT9	109
47944275	NOT9_FAR91868	NOT9	184
47944276	NOT9_FAR91868	NOT9	107
47944277	NOT9_FAR91868	NOT9	146
47944278	NOT9_FAR91868	NOT9	69
47944279	NOT9_FAR91868	NOT9	49
47944280	NOT9_FAR91868	NOT9	28
47944281	NOT9_FAR91868	NOT9	66
47944282	NOT9_FAR91868	NOT9	42
47944283	NOT9_FAR91868	NOT9	81
47944284	NOT9_FAR91868	NOT9	123
47944285	NOT9_FAR91868	NOT9	48
47944286	NOT9_FAR91868	NOT9	65
47944287	NOT9_FAR91868	NOT9	95
47944288	NOT9_FAR91868	NOT9	61
47944289	NOT9_FAR91868	NOT9	90
47944290	NOT9_FAR91868	NOT9	54
47944291	NOT9_FAR91868	NOT9	38
47944292	NOT9_FAR91868	NOT9	68
47944293	NOT9_FAR91868	NOT9	111
47944294	NOT9_FAR91868	NOT9	39
47944295	NOT9_FAR91868	NOT9	61
47944296	NOT9_FAR91868	NOT9	57
47944297	NOT9_FAR91868	NOT9	111
47944298	NOT9_FAR91868	NOT9	73
47944299	NOT9_FAR91868	NOT9	116
47944300	NOT9_FAR91868	NOT9	41
47944301	NOT9_FAR91868	NOT9	75
47944302	NOT9_FAR91868	NOT9	113
47944303	NOT9_FAR91868	NOT9	118
47944304	NOT9_FAR91868	NOT9	119
47944305	NOT9_FAR91868	NOT9	200
47944306	NOT9_FAR91868	NOT9	24
47944307	NOT9_FAR91868	NOT9	175
47944308	NOT9_FAR91868	NOT9	14
47944309	NOT9_FAR91868	NOT9	84
47944310	NOT9_FAR91868	NOT9	154
47944311	NOT9_FAR91868	NOT9	108
47944312	NOT9_FAR91868	NOT9	64
47944313	NOT9_FAR91868	NOT9	109
47944314	NOT9_FAR91868	NOT9	80
47944315	NOT9_FAR91868	NOT9	96
47944316	NOT9_FAR91868	NOT9	146
47944317	NOT9_FAR91868	NOT9	100
47944318	NOT9_FAR91868	NOT9	174
47944319	NOT9_FAR91868	NOT9	66
47944320	NOT9_FAR91868	NOT9	102
47944321	NOT9_FAR91868	NOT9	38
47944322	NOT9_FAR91868	NOT9	61
47944323	NOT9_FAR91868	NOT9	44
47944324	NOT9_FAR91868	NOT9	106
47944325	NOT9_FAR91868	NOT9	58
47944326	NOT9_FAR91868	NOT9	54
47944327	NOT9_FAR91868	NOT9	179
47944328	NOT9_FAR91868	NOT9	126
47944329	NOT9_FAR91868	NOT9	89
47944330	NOT9_FAR91868	NOT9	40
47944331	NOT9_FAR91868	NOT9	46
47944332	NOT9_FAR91868	NOT9	51
47944333	NOT9_FAR91868	NOT9	46
47944334	NOT9_FAR91868	NOT9	65
47944335	NOT9_FAR91868	NOT9	73
47944336	NOT9_FAR91868	NOT9	33
47944337	NOT9_FAR91868	NOT9	29
47944338	NOT9_FAR91868	NOT9	26
47944339	NOT9_FAR91868	NOT9	34
47944340	NOT9_FAR91868	NOT9	113
47944341	NOT9_FAR91868	NOT9	155
47944342	NOT9_FAR91868	NOT9	27
47944343	NOT9_FAR91868	NOT9	70
47944344	NOT9_FAR91868	NOT9	40
47944345	NOT9_FAR91868	NOT9	72
47944346	NOT9_FAR91868	NOT9	92
47944347	NOT9_FAR91868	NOT9	76
47944348	NOT9_FAR91868	NOT9	145
47944349	NOT9_FAR91868	NOT9	96
47944350	NOT9_FAR91868	NOT9	110
47944351	NOT9_FAR91868	NOT9	30
47944352	NOT9_FAR91868	NOT9	63
47944353	NOT9_FAR91868	NOT9	133
47944354	NOT9_FAR91868	NOT9	103
47944355	NOT9_FAR91868	NOT9	53
47944356	NOT9_FAR91868	NOT9	48
47944357	NOT9_FAR91868	NOT9	25
47944358	NOT9_FAR91868	NOT9	59
47944359	NOT9_FAR91868	NOT9	61
47944360	NOT9_FAR91868	NOT9	67
47944361	NOT9_FAR91868	NOT9	51
47944362	NOT9_FAR91868	NOT9	134
47944363	NOT9_FAR91868	NOT9	44
47944364	NOT9_FAR91868	NOT9	84
47944365	NOT9_FAR91868	NOT9	150
47944366	NOT9_FAR91868	NOT9	52
47944367	NOT9_FAR91868	NOT9	48
47944368	NOT9_FAR91868	NOT9	87
47944369	NOT9_FAR91868	NOT9	86
47944370	NOT9_FAR91868	NOT9	67
47944371	NOT9_FAR91868	NOT9	51
47944372	NOT9_FAR91868	NOT9	95
47944373	NOT9_FAR91868	NOT9	25
47944374	NOT9_FAR91868	NOT9	30
47944375	NOT9_FAR91868	NOT9	53
47944376	NOT9_FAR91868	NOT9	102
47944377	NOT9_FAR91868	NOT9	32
47944378	NOT9_FAR91868	NOT9	83
47944379	NOT9_FAR91868	NOT9	109
47944380	NOT9_FAR91868	NOT9	90
47944381	NOT9_FAR91868	NOT9	147
47944382	NOT9_FAR91868	NOT9	95
47944383	NOT9_FAR91868	NOT9	39
47944384	NOT9_FAR91868	NOT9	29
47944385	NOT9_FAR91868	NOT9	102
47944386	NOT9_FAR91868	NOT9	69
47944387	NOT9_FAR91868	NOT9	182
47944388	NOT9_FAR91868	NOT9	91
47944389	NOT9_FAR91868	NOT9	70
47944390	NOT9_FAR91868	NOT9	135
47944391	NOT9_FAR91868	NOT9	54
47944392	NOT9_FAR91868	NOT9	231
47944393	NOT9_FAR91868	NOT9	74
47944394	NOT9_FAR91868	NOT9	47
47944395	NOT9_FAR91868	NOT9	114
47944396	NOT9_FAR91868	NOT9	65
47944397	NOT9_FAR91868	NOT9	177
47944398	NOT9_FAR91868	NOT9	105
47944399	NOT9_FAR91868	NOT9	52
47944400	NOT9_FAR91868	NOT9	59
47944401	NOT9_FAR91868	NOT9	43
47944402	NOT9_FAR91868	NOT9	50
47944403	NOT9_FAR91868	NOT9	141
47944404	NOT9_FAR91868	NOT9	280
47944405	NOT9_FAR91868	NOT9	75
47944406	NOT9_FAR91868	NOT9	152
47944407	NOT9_FAR91868	NOT9	119
47944408	NOT9_FAR91868	NOT9	127
47944409	NOT9_FAR91868	NOT9	71
47944410	NOT9_FAR91868	NOT9	52
47944411	NOT9_FAR91868	NOT9	27
47944412	NOT9_FAR91868	NOT9	44
47944413	NOT9_FAR91868	NOT9	33
47944414	NOT9_FAR91868	NOT9	172
47944415	NOT9_FAR91868	NOT9	84
47944416	NOT9_FAR91868	NOT9	54
47944417	NOT9_FAR91868	NOT9	46
47944418	NOT9_FAR91868	NOT9	50
47944419	NOT9_FAR91868	NOT9	42
47944420	NOT9_FAR91868	NOT9	48
47944421	NOT9_FAR91868	NOT9	84
47944422	NOT9_FAR91868	NOT9	34
47944423	NOT9_FAR91868	NOT9	148
47944424	NOT9_FAR91868	NOT9	138
47944425	NOT9_FAR91868	NOT9	83
47944426	NOT9_FAR91868	NOT9	108
47944427	NOT9_FAR91868	NOT9	44
47944428	NOT9_FAR91868	NOT9	142
47944429	NOT9_FAR91868	NOT9	22
47944430	NOT9_FAR91868	NOT9	112
47944431	NOT9_FAR91868	NOT9	74
47944432	NOT9_FAR91868	NOT9	101
47944433	NOT9_FAR91868	NOT9	70
47944434	NOT9_FAR91868	NOT9	150
47944435	NOT9_FAR91868	NOT9	69
47944436	NOT9_FAR91868	NOT9	49
47944437	NOT9_FAR91868	NOT9	109
47944438	NOT9_FAR91868	NOT9	51
47944439	NOT9_FAR91868	NOT9	150
47944440	NOT9_FAR91868	NOT9	57
47944441	NOT9_FAR91868	NOT9	77
47944442	NOT9_FAR91868	NOT9	119
47944443	NOT9_FAR91868	NOT9	55
47944444	NOT9_FAR91868	NOT9	55
47944445	NOT9_FAR91868	NOT9	74
47944446	NOT9_FAR91868	NOT9	57
47944447	NOT9_FAR91868	NOT9	40
47944448	NOT9_FAR91868	NOT9	160
47944449	NOT9_FAR91868	NOT9	128
47944450	NOT9_FAR91868	NOT9	117
47944451	NOT9_FAR91868	NOT9	24
47944452	NOT9_FAR91868	NOT9	65
47944453	NOT9_FAR91868	NOT9	67
47944454	NOT9_FAR91868	NOT9	118
47944455	NOT9_FAR91868	NOT9	99
47944456	NOT9_FAR91868	NOT9	67
47944457	NOT9_FAR91868	NOT9	148
47944458	NOT9_FAR91868	NOT9	136
47944459	NOT9_FAR91868	NOT9	47
47944460	NOT9_FAR91868	NOT9	59
47944461	NOT9_FAR91868	NOT9	55
47944462	NOT9_FAR91868	NOT9	78
47944463	NOT9_FAR91868	NOT9	89
47944464	NOT9_FAR91868	NOT9	136
47944465	NOT9_FAR91868	NOT9	71
47944466	NOT9_FAR91868	NOT9	204
47944467	NOT9_FAR91868	NOT9	115
47944468	NOT9_FAR91868	NOT9	102
47944469	NOT9_FAR91868	NOT9	113
47944470	NOT9_FAR91868	NOT9	39
47944471	NOT9_FAR91868	NOT9	92
47944472	NOT9_FAR91868	NOT9	55
47944473	NOT9_FAR91868	NOT9	60
47944474	NOT9_FAR91868	NOT9	67
47944475	NOT9_FAR91868	NOT9	146
47944476	NOT9_FAR91868	NOT9	49
47944477	NOT9_FAR91868	NOT9	140
47944478	NOT9_FAR91868	NOT9	128
47944479	NOT9_FAR91868	NOT9	55
47944480	NOT9_FAR91868	NOT9	76
47944481	NOT9_FAR91868	NOT9	67
47944482	NOT9_FAR91868	NOT9	112
47944483	NOT9_FAR91868	NOT9	149
47944484	NOT9_FAR91868	NOT9	48
47944485	NOT9_FAR91868	NOT9	111
47944486	NOT9_FAR91868	NOT9	61
47944487	NOT9_FAR91868	NOT9	85
47944488	NOT9_FAR91868	NOT9	79
47944489	NOT9_FAR91868	NOT9	64
47944490	NOT9_FAR91868	NOT9	104
47944491	NOT9_FAR91868	NOT9	84
47944492	NOT9_FAR91868	NOT9	78
47944493	NOT9_FAR91868	NOT9	54
47944494	NOT9_FAR91868	NOT9	91
47944495	NOT9_FAR91868	NOT9	56
47944496	NOT9_FAR91868	NOT9	45
47944497	NOT9_FAR91868	NOT9	69
47944498	NOT9_FAR91868	NOT9	117
47944499	NOT9_FAR91868	NOT9	52
47944500	NOT9_FAR91868	NOT9	158
47944501	NOT9_FAR91868	NOT9	80
47944502	NOT9_FAR91868	NOT9	32
47944503	NOT9_FAR91868	NOT9	37
47944504	NOT9_FAR91868	NOT9	69
47944505	NOT9_FAR91868	NOT9	72
47944506	NOT9_FAR91868	NOT9	141
47944507	NOT9_FAR91868	NOT9	211
47944508	NOT9_FAR91868	NOT9	113
47944509	NOT9_FAR91868	NOT9	40
47944510	NOT9_FAR91868	NOT9	74
47944511	NOT9_FAR91868	NOT9	110
47944512	NOT9_FAR91868	NOT9	137
47944513	NOT9_FAR91868	NOT9	69
47944514	NOT9_FAR91868	NOT9	162
47944515	NOT9_FAR91868	NOT9	49
47944516	NOT9_FAR91868	NOT9	61
47944517	NOT9_FAR91868	NOT9	41
47944518	NOT9_FAR91868	NOT9	133
47944519	NOT9_FAR91868	NOT9	108
47944520	NOT9_FAR91868	NOT9	96
47944521	NOT9_FAR91868	NOT9	89
47944522	NOT9_FAR91868	NOT9	84
47944523	NOT9_FAR91868	NOT9	143
47944524	NOT9_FAR91868	NOT9	24
47944525	NOT9_FAR91868	NOT9	137
47944526	NOT9_FAR91868	NOT9	70
47944527	NOT9_FAR91868	NOT9	44
47944528	NOT9_FAR91868	NOT9	61
47944529	NOT9_FAR91868	NOT9	70
47944530	NOT9_FAR91868	NOT9	67
47944531	NOT9_FAR91868	NOT9	61
47944532	NOT9_FAR91868	NOT9	69
47944533	NOT9_FAR91868	NOT9	52
47944534	NOT9_FAR91868	NOT9	79
47944535	NOT9_FAR91868	NOT9	119
47944536	NOT9_FAR91868	NOT9	59
47944537	NOT9_FAR91868	NOT9	61
47944538	NOT9_FAR91868	NOT9	86
47944539	NOT9_FAR91868	NOT9	97
47944540	NOT9_FAR91868	NOT9	61
47944541	NOT9_FAR91868	NOT9	118
47944542	NOT9_FAR91868	NOT9	108
47944543	NOT9_FAR91868	NOT9	157
47944544	NOT9_FAR91868	NOT9	103
47944545	NOT9_FAR91868	NOT9	127
47944546	NOT9_FAR91868	NOT9	134
47944547	NOT9_FAR91868	NOT9	47
47944548	NOT9_FAR91868	NOT9	69
47944549	NOT9_FAR91868	NOT9	62
47944550	NOT9_FAR91868	NOT9	34
47944551	NOT9_FAR91868	NOT9	90
47944552	NOT9_FAR91868	NOT9	108
47944553	NOT9_FAR91868	NOT9	45
47944554	NOT9_FAR91868	NOT9	76
47944555	NOT9_FAR91868	NOT9	89
47944556	NOT9_FAR91868	NOT9	36
47944557	NOT9_FAR91868	NOT9	140
47944558	NOT9_FAR91868	NOT9	119
47944559	NOT9_FAR91868	NOT9	59
47944560	NOT9_FAR91868	NOT9	22
47944561	NOT9_FAR91868	NOT9	93
47944562	NOT9_FAR91868	NOT9	62
47944563	NOT9_FAR91868	NOT9	35
47944564	NOT9_FAR91868	NOT9	89
47944565	NOT9_FAR91868	NOT9	49
47944566	NOT9_FAR91868	NOT9	83
47944567	NOT9_FAR91868	NOT9	78
47944568	NOT9_FAR91868	NOT9	95
47944569	NOT9_FAR91868	NOT9	64
47944570	NOT9_FAR91868	NOT9	107
47944571	NOT9_FAR91868	NOT9	85
47944572	NOT9_FAR91868	NOT9	107
47944573	NOT9_FAR91868	NOT9	116
47944574	NOT9_FAR91868	NOT9	36
47944575	NOT9_FAR91868	NOT9	106
47944576	NOT9_FAR91868	NOT9	78
47944577	NOT9_FAR91868	NOT9	120
47944578	NOT9_FAR91868	NOT9	54
47944579	NOT9_FAR91868	NOT9	69
47944580	NOT9_FAR91868	NOT9	150
47944581	NOT9_FAR91868	NOT9	37
47944582	NOT9_FAR91868	NOT9	28
47944583	NOT9_FAR91868	NOT9	43
47944584	NOT9_FAR91868	NOT9	47
47944585	NOT9_FAR91868	NOT9	40
47944586	NOT9_FAR91868	NOT9	102
47944587	NOT9_FAR91868	NOT9	62
47944588	NOT9_FAR91868	NOT9	54
47944589	NOT9_FAR91868	NOT9	120
47944590	NOT9_FAR91868	NOT9	60
47944591	NOT9_FAR91868	NOT9	95
47944592	NOT9_FAR91868	NOT9	82
47944593	NOT9_FAR91868	NOT9	52
47944594	NOT9_FAR91868	NOT9	79
47944595	NOT9_FAR91868	NOT9	72
47944596	NOT9_FAR91868	NOT9	102
47944597	NOT9_FAR91868	NOT9	54
47944598	NOT9_FAR91868	NOT9	66
47944599	NOT9_FAR91868	NOT9	49
47944600	NOT9_FAR91868	NOT9	99
47944601	NOT9_FAR91868	NOT9	134
47944602	NOT9_FAR91868	NOT9	61
47944603	NOT9_FAR91868	NOT9	108
47944604	NOT9_FAR91868	NOT9	49
47944605	NOT9_FAR91868	NOT9	116
47944606	NOT9_FAR91868	NOT9	178
47944607	NOT9_FAR91868	NOT9	74
47944608	NOT9_FAR91868	NOT9	83
47944609	NOT9_FAR91868	NOT9	62
47944610	NOT9_FAR91868	NOT9	94
47944611	NOT9_FAR91868	NOT9	164
47944612	NOT9_FAR91868	NOT9	153
47944613	NOT9_FAR91868	NOT9	59
47944614	NOT9_FAR91868	NOT9	65
47944615	NOT9_FAR91868	NOT9	107
47944616	NOT9_FAR91868	NOT9	137
47944617	NOT9_FAR91868	NOT9	99
47944618	NOT9_FAR91868	NOT9	58
47944619	NOT9_FAR91868	NOT9	60
47944620	NOT9_FAR91868	NOT9	19
47944621	NOT9_FAR91868	NOT9	160
47944622	NOT9_FAR91868	NOT9	68
47944623	NOT9_FAR91868	NOT9	75
47944624	NOT9_FAR91868	NOT9	59
47944625	NOT9_FAR91868	NOT9	126
47944626	NOT9_FAR91868	NOT9	76
47944627	NOT9_FAR91868	NOT9	53
47944628	NOT9_FAR91868	NOT9	56
47944629	NOT9_FAR91868	NOT9	44
47944630	NOT9_FAR91868	NOT9	36
47944631	NOT9_FAR91868	NOT9	91
47944632	NOT9_FAR91868	NOT9	122
47944633	NOT9_FAR91868	NOT9	56
47944634	NOT9_FAR91868	NOT9	67
47944635	NOT9_FAR91868	NOT9	38
47944636	NOT9_FAR91868	NOT9	141
47944637	NOT9_FAR91868	NOT9	97
47944638	NOT9_FAR91868	NOT9	42
47944639	NOT9_FAR91868	NOT9	153
47944640	NOT9_FAR91868	NOT9	29
47944641	NOT9_FAR91868	NOT9	105
47944642	NOT9_FAR91868	NOT9	28
47944643	NOT9_FAR91868	NOT9	8
47944644	NOT9_FAR91868	NOT9	87
47944645	NOT9_FAR91868	NOT9	93
47944646	NOT9_FAR91868	NOT9	71
47944647	NOT9_FAR91868	NOT9	25
47944648	NOT9_FAR91868	NOT9	153
47944649	NOT9_FAR91868	NOT9	54
47944650	NOT9_FAR91868	NOT9	106
47944651	NOT9_FAR91868	NOT9	121
47944652	NOT9_FAR91868	NOT9	176
47944653	NOT9_FAR91868	NOT9	29
47944654	NOT9_FAR91868	NOT9	28
47944655	NOT9_FAR91868	NOT9	144
47944656	NOT9_FAR91868	NOT9	109
47944657	NOT9_FAR91868	NOT9	78
47944658	NOT9_FAR91868	NOT9	26
47944659	NOT9_FAR91868	NOT9	75
47944660	NOT9_FAR91868	NOT9	141
47944661	NOT9_FAR91868	NOT9	51
47944662	NOT9_FAR91868	NOT9	39
47944663	NOT9_FAR91868	NOT9	58
47944664	NOT9_FAR91868	NOT9	162
47944665	NOT9_FAR91868	NOT9	64
47944666	NOT9_FAR91868	NOT9	68
47944667	NOT9_FAR91868	NOT9	28
47944668	NOT9_FAR91868	NOT9	42
47944669	NOT9_FAR91868	NOT9	64
47944670	NOT9_FAR91868	NOT9	43
47944671	NOT9_FAR91868	NOT9	60
47944672	NOT9_FAR91868	NOT9	83
47944673	NOT9_FAR91868	NOT9	141
47944674	NOT9_FAR91868	NOT9	68
47944675	NOT9_FAR91868	NOT9	71
47944676	NOT9_FAR91868	NOT9	94
47944677	NOT9_FAR91868	NOT9	53
47944678	NOT9_FAR91868	NOT9	60
47944679	NOT9_FAR91868	NOT9	130
47944680	NOT9_FAR91868	NOT9	47
47944681	NOT9_FAR91868	NOT9	30
47944682	NOT9_FAR91868	NOT9	108
47944683	NOT9_FAR91868	NOT9	46
47944684	NOT9_FAR91868	NOT9	66
47944685	NOT9_FAR91868	NOT9	90
47944686	NOT9_FAR91868	NOT9	57
47944687	NOT9_FAR91868	NOT9	46
47944688	NOT9_FAR91868	NOT9	77
47944689	NOT9_FAR91868	NOT9	61
47944690	NOT9_FAR91868	NOT9	76
47944691	NOT9_FAR91868	NOT9	53
47944692	NOT9_FAR91868	NOT9	129
47944693	NOT9_FAR91868	NOT9	47
47944694	NOT9_FAR91868	NOT9	154
47944695	NOT9_FAR91868	NOT9	51
47944696	NOT9_FAR91868	NOT9	153
47944697	NOT9_FAR91868	NOT9	35
47944698	NOT9_FAR91868	NOT9	65
47944699	NOT9_FAR91868	NOT9	57
47944700	NOT9_FAR91868	NOT9	54
47944701	NOT9_FAR91868	NOT9	68
47944702	NOT9_FAR91868	NOT9	22
47944703	NOT9_FAR91868	NOT9	34
47944704	NOT9_FAR91868	NOT9	125
47944705	NOT9_FAR91868	NOT9	35
47944706	NOT9_FAR91868	NOT9	111
47944707	NOT9_FAR91868	NOT9	114
47944708	NOT9_FAR91868	NOT9	67
47944709	NOT9_FAR91868	NOT9	52
47944710	NOT9_FAR91868	NOT9	39
47944711	NOT9_FAR91868	NOT9	65
47944712	NOT9_FAR91868	NOT9	112
47944713	NOT9_FAR91868	NOT9	57
47944714	NOT9_FAR91868	NOT9	140
47944715	NOT9_FAR91868	NOT9	39
47944716	NOT9_FAR91868	NOT9	81
47944717	NOT9_FAR91868	NOT9	85
47944718	NOT9_FAR91868	NOT9	31
47944719	NOT9_FAR91868	NOT9	106
47944720	NOT9_FAR91868	NOT9	80
47944721	NOT9_FAR91868	NOT9	52
47944722	NOT9_FAR91868	NOT9	87
47944723	NOT9_FAR91868	NOT9	65
47944724	NOT9_FAR91868	NOT9	8
47944725	NOT9_FAR91868	NOT9	128
47944726	NOT9_FAR91868	NOT9	72
47944727	NOT9_FAR91868	NOT9	34
47944728	NOT9_FAR91868	NOT9	14
47944729	NOT9_FAR91868	NOT9	98
47944730	NOT9_FAR91868	NOT9	69
47944731	NOT9_FAR91868	NOT9	125
47944732	NOT9_FAR91868	NOT9	70
47944733	NOT9_FAR91868	NOT9	42
47944734	NOT9_FAR91868	NOT9	82
47944735	NOT9_FAR91868	NOT9	57
47944736	NOT9_FAR91868	NOT9	80
47944737	NOT9_FAR91868	NOT9	83
47944738	NOT9_FAR91868	NOT9	69
47944739	NOT9_FAR91868	NOT9	81
47944740	NOT9_FAR91868	NOT9	77
47944741	NOT9_FAR91868	NOT9	82
47944742	NOT9_FAR91868	NOT9	102
47944743	NOT9_FAR91868	NOT9	45
47944744	NOT9_FAR91868	NOT9	188
47944745	NOT9_FAR91868	NOT9	68
47944746	NOT9_FAR91868	NOT9	58
47944747	NOT9_FAR91868	NOT9	107
47944748	NOT9_FAR91868	NOT9	58
47944749	NOT9_FAR91868	NOT9	94
47944750	NOT9_FAR91868	NOT9	54
47944751	NOT9_FAR91868	NOT9	61
47944752	NOT9_FAR91868	NOT9	128
47944753	NOT9_FAR91868	NOT9	72
47944754	NOT9_FAR91868	NOT9	74
47944755	NOT9_FAR91868	NOT9	139
47944756	NOT9_FAR91868	NOT9	102
47944757	NOT9_FAR91868	NOT9	116
47944758	NOT9_FAR91868	NOT9	57
47944759	NOT9_FAR91868	NOT9	100
47944760	NOT9_FAR91868	NOT9	165
47944761	NOT9_FAR91868	NOT9	21
47944762	NOT9_FAR91868	NOT9	103
47944763	NOT9_FAR91868	NOT9	73
47944764	NOT9_FAR91868	NOT9	98
47944765	NOT9_FAR91868	NOT9	31
47944766	NOT9_FAR91868	NOT9	154
47944767	NOT9_FAR91868	NOT9	75
47944768	NOT9_FAR91868	NOT9	138
47944769	NOT9_FAR91868	NOT9	86
47944770	NOT9_FAR91868	NOT9	17
47944771	NOT9_FAR91868	NOT9	64
47944772	NOT9_FAR91868	NOT9	62
47944773	NOT9_FAR91868	NOT9	67
47944774	NOT9_FAR91868	NOT9	108
47944775	NOT9_FAR91868	NOT9	79
47944776	NOT9_FAR91868	NOT9	64
47944777	NOT9_FAR91868	NOT9	119
47944778	NOT9_FAR91868	NOT9	129
47944779	NOT9_FAR91868	NOT9	137
47944780	NOT9_FAR91868	NOT9	31
47944781	NOT9_FAR91868	NOT9	68
47944782	NOT9_FAR91868	NOT9	106
47944783	NOT9_FAR91868	NOT9	60
47944784	NOT9_FAR91868	NOT9	46
47944785	NOT9_FAR91868	NOT9	72
47944786	NOT9_FAR91868	NOT9	61
47944787	NOT9_FAR91868	NOT9	110
47944788	NOT9_FAR91868	NOT9	46
47944789	NOT9_FAR91868	NOT9	110
47944790	NOT9_FAR91868	NOT9	76
47944791	NOT9_FAR91868	NOT9	64
47944792	NOT9_FAR91868	NOT9	70
47944793	NOT9_FAR91868	NOT9	63
47944794	NOT9_FAR91868	NOT9	68
47944795	NOT9_FAR91868	NOT9	111
47944796	NOT9_FAR91868	NOT9	106
47944797	NOT9_FAR91868	NOT9	84
47944798	NOT9_FAR91868	NOT9	127
47944799	NOT9_FAR91868	NOT9	59
47944800	NOT9_FAR91868	NOT9	37
47944801	NOT9_FAR91868	NOT9	96
47944802	NOT9_FAR91868	NOT9	13
47944803	NOT9_FAR91868	NOT9	76
47944804	NOT9_FAR91868	NOT9	85
47944805	NOT9_FAR91868	NOT9	44
47944806	NOT9_FAR91868	NOT9	32
47944807	NOT9_FAR91868	NOT9	94
47944808	NOT9_FAR91868	NOT9	75
47944809	NOT9_FAR91868	NOT9	55
47944810	NOT9_FAR91868	NOT9	162
47944811	NOT9_FAR91868	NOT9	53
47944812	NOT9_FAR91868	NOT9	89
47944813	NOT9_FAR91868	NOT9	47
47944814	NOT9_FAR91868	NOT9	107
47944815	NOT9_FAR91868	NOT9	60
47944816	NOT9_FAR91868	NOT9	48
47944817	NOT9_FAR91868	NOT9	45
47944818	NOT9_FAR91868	NOT9	55
47944819	NOT9_FAR91868	NOT9	99
47944820	NOT9_FAR91868	NOT9	49
47944821	NOT9_FAR91868	NOT9	99
47944822	NOT9_FAR91868	NOT9	63
47944823	NOT9_FAR91868	NOT9	49
47944824	NOT9_FAR91868	NOT9	205
47944825	NOT9_FAR91868	NOT9	127
47944826	NOT9_FAR91868	NOT9	75
47944827	NOT9_FAR91868	NOT9	60
47944828	NOT9_FAR91868	NOT9	83
47944829	NOT9_FAR91868	NOT9	86
47944830	NOT9_FAR91868	NOT9	56
47944831	NOT9_FAR91868	NOT9	107
47944832	NOT9_FAR91868	NOT9	122
47944833	NOT9_FAR91868	NOT9	98
47944834	NOT9_FAR91868	NOT9	108
47944835	NOT9_FAR91868	NOT9	89
47944836	NOT9_FAR91868	NOT9	65
47944837	NOT9_FAR91868	NOT9	87
47944838	NOT9_FAR91868	NOT9	62
47944839	NOT9_FAR91868	NOT9	98
47944840	NOT9_FAR91868	NOT9	71
47944841	NOT9_FAR91868	NOT9	181
47944842	NOT9_FAR91868	NOT9	29
47944843	NOT9_FAR91868	NOT9	91
47944844	NOT9_FAR91868	NOT9	38
47944845	NOT9_FAR91868	NOT9	65
47944846	NOT9_FAR91868	NOT9	53
47944847	NOT9_FAR91868	NOT9	170
47944848	NOT9_FAR91868	NOT9	101
47944849	NOT9_FAR91868	NOT9	89
47944850	NOT9_FAR91868	NOT9	56
47944851	NOT9_FAR91868	NOT9	46
47944852	NOT9_FAR91868	NOT9	60
47944853	NOT9_FAR91868	NOT9	38
47944854	NOT9_FAR91868	NOT9	48
47944855	NOT9_FAR91868	NOT9	84
47944856	NOT9_FAR91868	NOT9	88
47944857	NOT9_FAR91868	NOT9	120
47944858	NOT9_FAR91868	NOT9	53
47944859	NOT9_FAR91868	NOT9	38
47944860	NOT9_FAR91868	NOT9	69
47944861	NOT9_FAR91868	NOT9	147
47944862	NOT9_FAR91868	NOT9	95
47944863	NOT9_FAR91868	NOT9	130
47944864	NOT9_FAR91868	NOT9	105
47944865	NOT9_FAR91868	NOT9	87
47944866	NOT9_FAR91868	NOT9	154
47944867	NOT9_FAR91868	NOT9	29
47944868	NOT9_FAR91868	NOT9	117
47944869	NOT9_FAR91868	NOT9	142
47944870	NOT9_FAR91868	NOT9	85
47944871	NOT9_FAR91868	NOT9	120
47944872	NOT9_FAR91868	NOT9	51
47944873	NOT9_FAR91868	NOT9	104
47944874	NOT9_FAR91868	NOT9	85
47944875	NOT9_FAR91868	NOT9	105
47944876	NOT9_FAR91868	NOT9	96
47944877	NOT9_FAR91868	NOT9	66
47944878	NOT9_FAR91868	NOT9	82
47944879	NOT9_FAR91868	NOT9	57
47944880	NOT9_FAR91868	NOT9	63
47944881	NOT9_FAR91868	NOT9	101
47944882	NOT9_FAR91868	NOT9	97
47944883	NOT9_FAR91868	NOT9	64
47944884	NOT9_FAR91868	NOT9	94
47944885	NOT9_FAR91868	NOT9	60
47944886	NOT9_FAR91868	NOT9	61
47944887	NOT9_FAR91868	NOT9	72
47944888	NOT9_FAR91868	NOT9	45
47944889	NOT9_FAR91868	NOT9	145
47944890	NOT9_FAR91868	NOT9	97
47944891	NOT9_FAR91868	NOT9	142
47944892	NOT9_FAR91868	NOT9	96
47944893	NOT9_FAR91868	NOT9	52
47944894	NOT9_FAR91868	NOT9	90
47944895	NOT9_FAR91868	NOT9	48
47944896	NOT9_FAR91868	NOT9	56
47944897	NOT9_FAR91868	NOT9	72
47944898	NOT9_FAR91868	NOT9	155
47944899	NOT9_FAR91868	NOT9	62
47944900	NOT9_FAR91868	NOT9	16
47944901	NOT9_FAR91868	NOT9	21
47944902	NOT9_FAR91868	NOT9	103
47944903	NOT9_FAR91868	NOT9	95
47944904	NOT9_FAR91868	NOT9	71
47944905	NOT9_FAR91868	NOT9	55
47944906	NOT9_FAR91868	NOT9	103
47944907	NOT9_FAR91868	NOT9	119
47944908	NOT9_FAR91868	NOT9	106
47944909	NOT9_FAR91868	NOT9	64
47944910	NOT9_FAR91868	NOT9	27
47944911	NOT9_FAR91868	NOT9	96
47944912	NOT9_FAR91868	NOT9	98
47944913	NOT9_FAR91868	NOT9	15
47944914	NOT9_FAR91868	NOT9	77
47944915	NOT9_FAR91868	NOT9	71
47944916	NOT9_FAR91868	NOT9	73
47944917	NOT9_FAR91868	NOT9	100
47944918	NOT9_FAR91868	NOT9	40
47944919	NOT9_FAR91868	NOT9	109
47944920	NOT9_FAR91868	NOT9	102
47944921	NOT9_FAR91868	NOT9	8
47944922	NOT9_FAR91868	NOT9	113
47944923	NOT9_FAR91868	NOT9	29
47944924	NOT9_FAR91868	NOT9	68
47944925	NOT9_FAR91868	NOT9	64
47944926	NOT9_FAR91868	NOT9	48
47944927	NOT9_FAR91868	NOT9	156
47944928	NOT9_FAR91868	NOT9	86
47944929	NOT9_FAR91868	NOT9	72
47944930	NOT9_FAR91868	NOT9	111
47944931	NOT9_FAR91868	NOT9	52
47944932	NOT9_FAR91868	NOT9	54
47944933	NOT9_FAR91868	NOT9	59
47944934	NOT9_FAR91868	NOT9	58
47944935	NOT9_FAR91868	NOT9	59
47944936	NOT9_FAR91868	NOT9	43
47944937	NOT9_FAR91868	NOT9	40
47944938	NOT9_FAR91868	NOT9	15
47944939	NOT9_FAR91868	NOT9	33
47944940	NOT9_FAR91868	NOT9	77
47944941	NOT9_FAR91868	NOT9	60
47944942	NOT9_FAR91868	NOT9	95
47944943	NOT9_FAR91868	NOT9	77
47944944	NOT9_FAR91868	NOT9	79
47944945	NOT9_FAR91868	NOT9	123
47944946	NOT9_FAR91868	NOT9	62
47944947	NOT9_FAR91868	NOT9	23
47944948	NOT9_FAR91868	NOT9	61
47944949	NOT9_FAR91868	NOT9	128
47944950	NOT9_FAR91868	NOT9	36
47944951	NOT9_FAR91868	NOT9	70
47944952	NOT9_FAR91868	NOT9	112
47944953	NOT9_FAR91868	NOT9	91
47944954	NOT9_FAR91868	NOT9	43
47944955	NOT9_FAR91868	NOT9	40
47944956	NOT9_FAR91868	NOT9	119
47944957	NOT9_FAR91868	NOT9	51
47944958	NOT9_FAR91868	NOT9	80
47944959	NOT9_FAR91868	NOT9	54
47944960	NOT9_FAR91868	NOT9	27
47944961	NOT9_FAR91868	NOT9	43
47944962	NOT9_FAR91868	NOT9	63
47944963	NOT9_FAR91868	NOT9	120
47944964	NOT9_FAR91868	NOT9	88
47944965	NOT9_FAR91868	NOT9	40
47944966	NOT9_FAR91868	NOT9	35
47944967	NOT9_FAR91868	NOT9	38
47944968	NOT9_FAR91868	NOT9	118
47944969	NOT9_FAR91868	NOT9	38
47944970	NOT9_FAR91868	NOT9	143
47944971	NOT9_FAR91868	NOT9	75
47944972	NOT9_FAR91868	NOT9	93
47944973	NOT9_FAR91868	NOT9	68
47944974	NOT9_FAR91868	NOT9	81
47944975	NOT9_FAR91868	NOT9	55
47944976	NOT9_FAR91868	NOT9	30
47944977	NOT9_FAR91868	NOT9	176
47944978	NOT9_FAR91868	NOT9	24
47944979	NOT9_FAR91868	NOT9	56
47944980	NOT9_FAR91868	NOT9	82
47944981	NOT9_FAR91868	NOT9	114
47944982	NOT9_FAR91868	NOT9	31
47944983	NOT9_FAR91868	NOT9	39
47944984	NOT9_FAR91868	NOT9	75
47944985	NOT9_FAR91868	NOT9	68
47944986	NOT9_FAR91868	NOT9	103
47944987	NOT9_FAR91868	NOT9	84
47944988	NOT9_FAR91868	NOT9	25
47944989	NOT9_FAR91868	NOT9	33
47944990	NOT9_FAR91868	NOT9	39
47944991	NOT9_FAR91868	NOT9	91
47944992	NOT9_FAR91868	NOT9	76
47944993	NOT9_FAR91868	NOT9	35
47944994	NOT9_FAR91868	NOT9	92
47944995	NOT9_FAR91868	NOT9	66
47944996	NOT9_FAR91868	NOT9	43
47944997	NOT9_FAR91868	NOT9	76
47944998	NOT9_FAR91868	NOT9	44
47944999	NOT9_FAR91868	NOT9	44
47945000	NOT9_FAR91868	NOT9	112
47945001	NOT9_FAR91868	NOT9	115
47945002	NOT9_FAR91868	NOT9	69
47945003	NOT9_FAR91868	NOT9	59
47945004	NOT9_FAR91868	NOT9	82
47945005	NOT9_FAR91868	NOT9	52
47945006	NOT9_FAR91868	NOT9	101
47945007	NOT9_FAR91868	NOT9	17
47945008	NOT9_FAR91868	NOT9	35
47945009	NOT9_FAR91868	NOT9	43
47945010	NOT9_FAR91868	NOT9	46
47945011	NOT9_FAR91868	NOT9	43
47945012	NOT9_FAR91868	NOT9	82
47945013	NOT9_FAR91868	NOT9	127
47945014	NOT9_FAR91868	NOT9	130
47945015	NOT9_FAR91868	NOT9	42
47945016	NOT9_FAR91868	NOT9	96
47945017	NOT9_FAR91868	NOT9	83
47945018	NOT9_FAR91868	NOT9	113
47945019	NOT9_FAR91868	NOT9	116
47945020	NOT9_FAR91868	NOT9	36
47945021	NOT9_FAR91868	NOT9	85
47945022	NOT9_FAR91868	NOT9	37
47945023	NOT9_FAR91868	NOT9	169
47945024	NOT9_FAR91868	NOT9	43
47945025	NOT9_FAR91868	NOT9	34
47945026	NOT9_FAR91868	NOT9	43
47945027	NOT9_FAR91868	NOT9	73
47945028	NOT9_FAR91868	NOT9	81
47945029	NOT9_FAR91868	NOT9	95
47945030	NOT9_FAR91868	NOT9	74
47945031	NOT9_FAR91868	NOT9	72
47945032	NOT9_FAR91868	NOT9	88
47945033	NOT9_FAR91868	NOT9	82
47945034	NOT9_FAR91868	NOT9	150
47945035	NOT9_FAR91868	NOT9	43
47945036	NOT9_FAR91868	NOT9	52
47945037	NOT9_FAR91868	NOT9	72
47945038	NOT9_FAR91868	NOT9	56
47945039	NOT9_FAR91868	NOT9	138
47945040	NOT9_FAR91868	NOT9	71
47945041	NOT9_FAR91868	NOT9	41
47945042	NOT9_FAR91868	NOT9	46
47945043	NOT9_FAR91868	NOT9	127
47945044	NOT9_FAR91868	NOT9	129
47945045	NOT9_FAR91868	NOT9	141
47945046	NOT9_FAR91868	NOT9	34
47945047	NOT9_FAR91868	NOT9	74
47945048	NOT9_FAR91868	NOT9	82
47945049	NOT9_FAR91868	NOT9	91
47945050	NOT9_FAR91868	NOT9	131
47945051	NOT9_FAR91868	NOT9	105
47945052	NOT9_FAR91868	NOT9	45
47945053	NOT9_FAR91868	NOT9	43
47945054	NOT9_FAR91868	NOT9	42
47945055	NOT9_FAR91868	NOT9	41
47945056	NOT9_FAR91868	NOT9	65
47945057	NOT9_FAR91868	NOT9	157
47945058	NOT9_FAR91868	NOT9	67
47945059	NOT9_FAR91868	NOT9	73
47945060	NOT9_FAR91868	NOT9	38
47945061	NOT9_FAR91868	NOT9	106
47945062	NOT9_FAR91868	NOT9	6
47945063	NOT9_FAR91868	NOT9	61
47945064	NOT9_FAR91868	NOT9	151
47945065	NOT9_FAR91868	NOT9	93
47945066	NOT9_FAR91868	NOT9	43
47945067	NOT9_FAR91868	NOT9	28
47945068	NOT9_FAR91868	NOT9	59
47945069	NOT9_FAR91868	NOT9	103
47945070	NOT9_FAR91868	NOT9	98
47945071	NOT9_FAR91868	NOT9	142
47945072	NOT9_FAR91868	NOT9	141
47945073	NOT9_FAR91868	NOT9	139
47945074	NOT9_FAR91868	NOT9	114
47945075	NOT9_FAR91868	NOT9	66
47945076	NOT9_FAR91868	NOT9	35
47945077	NOT9_FAR91868	NOT9	73
47945078	NOT9_FAR91868	NOT9	33
47945079	NOT9_FAR91868	NOT9	115
47945080	NOT9_FAR91868	NOT9	8
47945081	NOT9_FAR91868	NOT9	29
47945082	NOT9_FAR91868	NOT9	108
47945083	NOT9_FAR91868	NOT9	72
47945084	NOT9_FAR91868	NOT9	89
47945085	NOT9_FAR91868	NOT9	53
47945086	NOT9_FAR91868	NOT9	39
47945087	NOT9_FAR91868	NOT9	82
47945088	NOT9_FAR91868	NOT9	53
47945089	NOT9_FAR91868	NOT9	68
47945090	NOT9_FAR91868	NOT9	103
47945091	NOT9_FAR91868	NOT9	67
47945092	NOT9_FAR91868	NOT9	86
47945093	NOT9_FAR91868	NOT9	78
47945094	NOT9_FAR91868	NOT9	142
47945095	NOT9_FAR91868	NOT9	28
47945096	NOT9_FAR91868	NOT9	55
47945097	NOT9_FAR91868	NOT9	106
47945098	NOT9_FAR91868	NOT9	46
47945099	NOT9_FAR91868	NOT9	72
47945100	NOT9_FAR91868	NOT9	82
47945101	NOT9_FAR91868	NOT9	77
47945102	NOT9_FAR91868	NOT9	76
47945103	NOT9_FAR91868	NOT9	120
47945104	NOT9_FAR91868	NOT9	39
47945105	NOT9_FAR91868	NOT9	58
47945106	NOT9_FAR91868	NOT9	58
47945107	NOT9_FAR91868	NOT9	81
47945108	NOT9_FAR91868	NOT9	168
47945109	NOT9_FAR91868	NOT9	60
47945110	NOT9_FAR91868	NOT9	56
47945111	NOT9_FAR91868	NOT9	52
47945112	NOT9_FAR91868	NOT9	84
47945113	NOT9_FAR91868	NOT9	76
47945114	NOT9_FAR91868	NOT9	48
47945115	NOT9_FAR91868	NOT9	31
47945116	NOT9_FAR91868	NOT9	119
47945117	NOT9_FAR91868	NOT9	104
47945118	NOT9_FAR91868	NOT9	33
47945119	NOT9_FAR91868	NOT9	51
47945120	NOT9_FAR91868	NOT9	38
47945121	NOT9_FAR91868	NOT9	83
47945122	NOT9_FAR91868	NOT9	92
47945123	NOT9_FAR91868	NOT9	122
47945124	NOT9_FAR91868	NOT9	51
47945125	NOT9_FAR91868	NOT9	98
47945126	NOT9_FAR91868	NOT9	95
47945127	NOT9_FAR91868	NOT9	80
47945128	NOT9_FAR91868	NOT9	104
47945129	NOT9_FAR91868	NOT9	47
47945130	NOT9_FAR91868	NOT9	63
47945131	NOT9_FAR91868	NOT9	81
47945132	NOT9_FAR91868	NOT9	91
47945133	NOT9_FAR91868	NOT9	51
47945134	NOT9_FAR91868	NOT9	50
47945135	NOT9_FAR91868	NOT9	70
47945136	NOT9_FAR91868	NOT9	64
47945137	NOT9_FAR91868	NOT9	53
47945138	NOT9_FAR91868	NOT9	135
47945139	NOT9_FAR91868	NOT9	84
47945140	NOT9_FAR91868	NOT9	32
47945141	NOT9_FAR91868	NOT9	54
47945142	NOT9_FAR91868	NOT9	75
47945143	NOT9_FAR91868	NOT9	77
47945144	NOT9_FAR91868	NOT9	84
47945145	NOT9_FAR91868	NOT9	41
47945146	NOT9_FAR91868	NOT9	56
47945147	NOT9_FAR91868	NOT9	76
47945148	NOT9_FAR91868	NOT9	56
47945149	NOT9_FAR91868	NOT9	86
47945150	NOT9_FAR91868	NOT9	42
47945151	NOT9_FAR91868	NOT9	90
47945152	NOT9_FAR91868	NOT9	80
47945153	NOT9_FAR91868	NOT9	43
47945154	NOT9_FAR91868	NOT9	56
47945155	NOT9_FAR91868	NOT9	75
47945156	NOT9_FAR91868	NOT9	110
47945157	NOT9_FAR91868	NOT9	77
47945158	NOT9_FAR91868	NOT9	92
47945159	NOT9_FAR91868	NOT9	55
47945160	NOT9_FAR91868	NOT9	48
47945161	NOT9_FAR91868	NOT9	61
47945162	NOT9_FAR91868	NOT9	54
47945163	NOT9_FAR91868	NOT9	79
47945164	NOT9_FAR91868	NOT9	82
47945165	NOT9_FAR91868	NOT9	107
47945166	NOT9_FAR91868	NOT9	104
47945167	NOT9_FAR91868	NOT9	71
47945168	NOT9_FAR91868	NOT9	39
47945169	NOT9_FAR91868	NOT9	71
47945170	NOT9_FAR91868	NOT9	67
47945171	NOT9_FAR91868	NOT9	74
47945172	NOT9_FAR91868	NOT9	131
47945173	NOT9_FAR91868	NOT9	116
47945174	NOT9_FAR91868	NOT9	86
47945175	NOT9_FAR91868	NOT9	52
47945176	NOT9_FAR91868	NOT9	57
47945177	NOT9_FAR91868	NOT9	37
47945178	NOT9_FAR91868	NOT9	33
47945179	NOT9_FAR91868	NOT9	66
47945180	NOT9_FAR91868	NOT9	76
47945181	NOT9_FAR91868	NOT9	32
47945182	NOT9_FAR91868	NOT9	52
47945183	NOT9_FAR91868	NOT9	104
47945184	NOT9_FAR91868	NOT9	97
47945185	NOT9_FAR91868	NOT9	66
47945186	NOT9_FAR91868	NOT9	372
47945187	NOT9_FAR91868	NOT9	25
47945188	NOT9_FAR91868	NOT9	67
47945189	NOT9_FAR91868	NOT9	44
47945190	NOT9_FAR91868	NOT9	94
47945191	NOT9_FAR91868	NOT9	89
47945192	NOT9_FAR91868	NOT9	27
47945193	NOT9_FAR91868	NOT9	81
47945194	NOT9_FAR91868	NOT9	50
47945195	NOT9_FAR91868	NOT9	71
47945196	NOT9_FAR91868	NOT9	26
47945197	NOT9_FAR91868	NOT9	52
47945198	NOT9_FAR91868	NOT9	81
47945199	NOT9_FAR91868	NOT9	55
47945200	NOT9_FAR91868	NOT9	52
47945201	NOT9_FAR91868	NOT9	48
47945202	NOT9_FAR91868	NOT9	50
47945203	NOT9_FAR91868	NOT9	72
47945204	NOT9_FAR91868	NOT9	80
47945205	NOT9_FAR91868	NOT9	63
47945206	NOT9_FAR91868	NOT9	54
47945207	NOT9_FAR91868	NOT9	78
47945208	NOT9_FAR91868	NOT9	56
47945209	NOT9_FAR91868	NOT9	53
47945210	NOT9_FAR91868	NOT9	78
47945211	NOT9_FAR91868	NOT9	61
47945212	NOT9_FAR91868	NOT9	70
47945213	NOT9_FAR91868	NOT9	79
47945214	NOT9_FAR91868	NOT9	43
47945215	NOT9_FAR91868	NOT9	52
47945216	NOT9_FAR91868	NOT9	74
47945217	NOT9_FAR91868	NOT9	39
47945218	NOT9_FAR91868	NOT9	7
47945219	NOT9_FAR91868	NOT9	31
47945220	NOT9_FAR91868	NOT9	53
47945221	NOT9_FAR91868	NOT9	51
47945222	NOT9_FAR91868	NOT9	78
47945223	NOT9_FAR91868	NOT9	63
47945224	NOT9_FAR91868	NOT9	27
47945225	NOT9_FAR91868	NOT9	41
47945226	NOT9_FAR91868	NOT9	25
47945227	NOT9_FAR91868	NOT9	49
47945228	NOT9_FAR91868	NOT9	47
47945229	NOT9_FAR91868	NOT9	33
47945230	NOT9_FAR91868	NOT9	33
47945231	NOT9_FAR91868	NOT9	39
47945232	NOT9_FAR91868	NOT9	16
47945233	NOT9_FAR91868	NOT9	55
47945234	NOT9_FAR91868	NOT9	41
47945235	NOT9_FAR91868	NOT9	162
47945236	NOT9_FAR91868	NOT9	102
47945237	NOT9_FAR91868	NOT9	99
47945238	NOT9_FAR91868	NOT9	76
47945239	NOT9_FAR91868	NOT9	101
47945240	NOT9_FAR91868	NOT9	141
47945241	NOT9_FAR91868	NOT9	122
47945242	NOT9_FAR91868	NOT9	65
47945243	NOT9_FAR91868	NOT9	58
47945244	NOT9_FAR91868	NOT9	101
47945245	NOT9_FAR91868	NOT9	58
47945246	NOT9_FAR91868	NOT9	56
47945247	NOT9_FAR91868	NOT9	8
47945248	NOT9_FAR91868	NOT9	173
47945249	NOT9_FAR91868	NOT9	71
47945250	NOT9_FAR91868	NOT9	91
47945251	NOT9_FAR91868	NOT9	50
47945252	NOT9_FAR91868	NOT9	45
47945253	NOT9_FAR91868	NOT9	195
47945254	NOT9_FAR91868	NOT9	71
47945255	NOT9_FAR91868	NOT9	77
47945256	NOT9_FAR91868	NOT9	50
47945257	NOT9_FAR91868	NOT9	115
47945258	NOT9_FAR91868	NOT9	68
47945259	NOT9_FAR91868	NOT9	78
47945260	NOT9_FAR91868	NOT9	51
47945261	NOT9_FAR91868	NOT9	83
47945262	NOT9_FAR91868	NOT9	149
47945263	NOT9_FAR91868	NOT9	107
47945264	NOT9_FAR91868	NOT9	124
47945265	NOT9_FAR91868	NOT9	35
47945266	NOT9_FAR91868	NOT9	64
47945267	NOT9_FAR91868	NOT9	22
47945268	NOT9_FAR91868	NOT9	48
47945269	NOT9_FAR91868	NOT9	164
47945270	NOT9_FAR91868	NOT9	39
47945271	NOT9_FAR91868	NOT9	34
47945272	NOT9_FAR91868	NOT9	29
47945273	NOT9_FAR91868	NOT9	57
47945274	NOT9_FAR91868	NOT9	17
47945275	NOT9_FAR91868	NOT9	21
47945276	NOT9_FAR91868	NOT9	83
47945277	NOT9_FAR91868	NOT9	75
47945278	NOT9_FAR91868	NOT9	54
47945279	NOT9_FAR91868	NOT9	62
47945280	NOT9_FAR91868	NOT9	91
47945281	NOT9_FAR91868	NOT9	96
47945282	NOT9_FAR91868	NOT9	141
47945283	NOT9_FAR91868	NOT9	50
47945284	NOT9_FAR91868	NOT9	97
47945285	NOT9_FAR91868	NOT9	51
47945286	NOT9_FAR91868	NOT9	90
47945287	NOT9_FAR91868	NOT9	70
47945288	NOT9_FAR91868	NOT9	50
47945289	NOT9_FAR91868	NOT9	104
47945290	NOT9_FAR91868	NOT9	32
47945291	NOT9_FAR91868	NOT9	77
47945292	NOT9_FAR91868	NOT9	55
47945293	NOT9_FAR91868	NOT9	57
47945294	NOT9_FAR91868	NOT9	70
47945295	NOT9_FAR91868	NOT9	122
47945296	NOT9_FAR91868	NOT9	74
47945297	NOT9_FAR91868	NOT9	47
47945298	NOT9_FAR91868	NOT9	154
47945299	NOT9_FAR91868	NOT9	106
47945300	NOT9_FAR91868	NOT9	179
47945301	NOT9_FAR91868	NOT9	30
47945302	NOT9_FAR91868	NOT9	115
47945303	NOT9_FAR91868	NOT9	28
47945304	NOT9_FAR91868	NOT9	40
47945305	NOT9_FAR91868	NOT9	102
47945306	NOT9_FAR91868	NOT9	148
47945307	NOT9_FAR91868	NOT9	88
47945308	NOT9_FAR91868	NOT9	78
47945309	NOT9_FAR91868	NOT9	112
47945310	NOT9_FAR91868	NOT9	33
47945311	NOT9_FAR91868	NOT9	9
47945312	NOT9_FAR91868	NOT9	59
47945313	NOT9_FAR91868	NOT9	65
47945314	NOT9_FAR91868	NOT9	37
47945315	NOT9_FAR91868	NOT9	72
47945316	NOT9_FAR91868	NOT9	83
47945317	NOT9_FAR91868	NOT9	64
47945318	NOT9_FAR91868	NOT9	24
47945319	NOT9_FAR91868	NOT9	74
47945320	NOT9_FAR91868	NOT9	42
47945321	NOT9_FAR91868	NOT9	146
47945322	NOT9_FAR91868	NOT9	60
47945323	NOT9_FAR91868	NOT9	30
47945324	NOT9_FAR91868	NOT9	46
47945325	NOT9_FAR91868	NOT9	63
47945326	NOT9_FAR91868	NOT9	40
47945327	NOT9_FAR91868	NOT9	95
47945328	NOT9_FAR91868	NOT9	119
47945329	NOT9_FAR91868	NOT9	74
47945330	NOT9_FAR91868	NOT9	24
47945331	NOT9_FAR91868	NOT9	102
47945332	NOT9_FAR91868	NOT9	89
47945333	NOT9_FAR91868	NOT9	54
47945334	NOT9_FAR91868	NOT9	58
47945335	NOT9_FAR91868	NOT9	49
47945336	NOT9_FAR91868	NOT9	153
47945337	NOT9_FAR91868	NOT9	39
47945338	NOT9_FAR91868	NOT9	63
47945339	NOT9_FAR91868	NOT9	84
47945340	NOT9_FAR91868	NOT9	98
47945341	NOT9_FAR91868	NOT9	78
47945342	NOT9_FAR91868	NOT9	66
47945343	NOT9_FAR91868	NOT9	52
47945344	NOT9_FAR91868	NOT9	84
47945345	NOT9_FAR91868	NOT9	156
47945346	NOT9_FAR91868	NOT9	64
47945347	NOT9_FAR91868	NOT9	43
47945348	NOT9_FAR91868	NOT9	59
47945349	NOT9_FAR91868	NOT9	93
47945350	NOT9_FAR91868	NOT9	97
47945351	NOT9_FAR91868	NOT9	85
47945352	NOT9_FAR91868	NOT9	47
47945353	NOT9_FAR91868	NOT9	54
47945354	NOT9_FAR91868	NOT9	158
47945355	NOT9_FAR91868	NOT9	162
47945356	NOT9_FAR91868	NOT9	33
47945357	NOT9_FAR91868	NOT9	67
47945358	NOT9_FAR91868	NOT9	126
47945359	NOT9_FAR91868	NOT9	45
47945360	NOT9_FAR91868	NOT9	127
47945361	NOT9_FAR91868	NOT9	109
47945362	NOT9_FAR91868	NOT9	77
47945363	NOT9_FAR91868	NOT9	188
47945364	NOT9_FAR91868	NOT9	46
47945365	NOT9_FAR91868	NOT9	74
47945366	NOT9_FAR91868	NOT9	74
47945367	NOT9_FAR91868	NOT9	43
47945368	NOT9_FAR91868	NOT9	31
47945369	NOT9_FAR91868	NOT9	58
47945370	NOT9_FAR91868	NOT9	99
47945371	NOT9_FAR91868	NOT9	75
47945372	NOT9_FAR91868	NOT9	108
47945373	NOT9_FAR91868	NOT9	22
47945374	NOT9_FAR91868	NOT9	49
47945375	NOT9_FAR91868	NOT9	167
47945376	NOT9_FAR91868	NOT9	66
47945377	NOT9_FAR91868	NOT9	23
47945378	NOT9_FAR91868	NOT9	37
47945379	NOT9_FAR91868	NOT9	72
47945380	NOT9_FAR91868	NOT9	104
47945381	NOT9_FAR91868	NOT9	42
47945382	NOT9_FAR91868	NOT9	50
47945383	NOT9_FAR91868	NOT9	45
47945384	NOT9_FAR91868	NOT9	81
47945385	NOT9_FAR91868	NOT9	68
47945386	NOT9_FAR91868	NOT9	102
47945387	NOT9_FAR91868	NOT9	100
47945388	NOT9_FAR91868	NOT9	74
47945389	NOT9_FAR91868	NOT9	60
47945390	NOT9_FAR91868	NOT9	127
47945391	NOT9_FAR91868	NOT9	47
47945392	NOT9_FAR91868	NOT9	104
47945393	NOT9_FAR91868	NOT9	99
47945394	NOT9_FAR91868	NOT9	110
47945395	NOT9_FAR91868	NOT9	79
47945396	NOT9_FAR91868	NOT9	57
47945397	NOT9_FAR91868	NOT9	172
47945398	NOT9_FAR91868	NOT9	95
47945399	NOT9_FAR91868	NOT9	112
47945400	NOT9_FAR91868	NOT9	93
47945401	NOT9_FAR91868	NOT9	38
47945402	NOT9_FAR91868	NOT9	73
47945403	NOT9_FAR91868	NOT9	113
47945404	NOT9_FAR91868	NOT9	145
47945405	NOT9_FAR91868	NOT9	150
47945406	NOT9_FAR91868	NOT9	110
47945407	NOT9_FAR91868	NOT9	97
47945408	NOT9_FAR91868	NOT9	116
47945409	NOT9_FAR91868	NOT9	119
47945410	NOT9_FAR91868	NOT9	105
47945411	NOT9_FAR91868	NOT9	105
47945412	NOT9_FAR91868	NOT9	58
47945413	NOT9_FAR91868	NOT9	125
47945414	NOT9_FAR91868	NOT9	80
47945415	NOT9_FAR91868	NOT9	97
47945416	NOT9_FAR91868	NOT9	52
47945417	NOT9_FAR91868	NOT9	121
47945418	NOT9_FAR91868	NOT9	101
47945419	NOT9_FAR91868	NOT9	51
47945420	NOT9_FAR91868	NOT9	99
47945421	NOT9_FAR91868	NOT9	50
47945422	NOT9_FAR91868	NOT9	115
47945423	NOT9_FAR91868	NOT9	55
47945424	NOT9_FAR91868	NOT9	142
47945425	NOT9_FAR91868	NOT9	83
47945426	NOT9_FAR91868	NOT9	77
47945427	NOT9_FAR91868	NOT9	52
47945428	NOT9_FAR91868	NOT9	69
47945429	NOT9_FAR91868	NOT9	46
47945430	NOT9_FAR91868	NOT9	28
47945431	NOT9_FAR91868	NOT9	65
47945432	NOT9_FAR91868	NOT9	77
47945433	NOT9_FAR91868	NOT9	196
47945434	NOT9_FAR91868	NOT9	105
47945435	NOT9_FAR91868	NOT9	41
47945436	NOT9_FAR91868	NOT9	69
47945437	NOT9_FAR91868	NOT9	53
47945438	NOT9_FAR91868	NOT9	152
47945439	NOT9_FAR91868	NOT9	94
47945440	NOT9_FAR91868	NOT9	20
47945441	NOT9_FAR91868	NOT9	26
47945442	NOT9_FAR91868	NOT9	47
47945443	NOT9_FAR91868	NOT9	116
47945444	NOT9_FAR91868	NOT9	100
47945445	NOT9_FAR91868	NOT9	92
47945446	NOT9_FAR91868	NOT9	40
47945447	NOT9_FAR91868	NOT9	120
47945448	NOT9_FAR91868	NOT9	75
47945449	NOT9_FAR91868	NOT9	69
47945450	NOT9_FAR91868	NOT9	80
47945451	NOT9_FAR91868	NOT9	90
47945452	NOT9_FAR91868	NOT9	64
47945453	NOT9_FAR91868	NOT9	58
47945454	NOT9_FAR91868	NOT9	122
47945455	NOT9_FAR91868	NOT9	48
47945456	NOT9_FAR91868	NOT9	74
47945457	NOT9_FAR91868	NOT9	97
47945458	NOT9_FAR91868	NOT9	94
47945459	NOT9_FAR91868	NOT9	48
47945460	NOT9_FAR91868	NOT9	53
47945461	NOT9_FAR91868	NOT9	81
47945462	NOT9_FAR91868	NOT9	33
47945463	NOT9_FAR91868	NOT9	95
47945464	NOT9_FAR91868	NOT9	111
47945465	NOT9_FAR91868	NOT9	46
47945466	NOT9_FAR91868	NOT9	52
47945467	NOT9_FAR91868	NOT9	160
47945468	NOT9_FAR91868	NOT9	59
47945469	NOT9_FAR91868	NOT9	67
47945470	NOT9_FAR91868	NOT9	52
47945471	NOT9_FAR91868	NOT9	157
47945472	NOT9_FAR91868	NOT9	89
47945473	NOT9_FAR91868	NOT9	62
47945474	NOT9_FAR91868	NOT9	85
47945475	NOT9_FAR91868	NOT9	35
47945476	NOT9_FAR91868	NOT9	113
47945477	NOT9_FAR91868	NOT9	170
47945478	NOT9_FAR91868	NOT9	74
47945479	NOT9_FAR91868	NOT9	12
47945480	NOT9_FAR91868	NOT9	107
47945481	NOT9_FAR91868	NOT9	124
47945482	NOT9_FAR91868	NOT9	45
47945483	NOT9_FAR91868	NOT9	125
47945484	NOT9_FAR91868	NOT9	150
47945485	NOT9_FAR91868	NOT9	40
47945486	NOT9_FAR91868	NOT9	32
47945487	NOT9_FAR91868	NOT9	49
47945488	NOT9_FAR91868	NOT9	125
47945489	NOT9_FAR91868	NOT9	117
47945490	NOT9_FAR91868	NOT9	72
47945491	NOT9_FAR91868	NOT9	97
47945492	NOT9_FAR91868	NOT9	26
47945493	NOT9_FAR91868	NOT9	136
47945494	NOT9_FAR91868	NOT9	48
47945495	NOT9_FAR91868	NOT9	77
47945496	NOT9_FAR91868	NOT9	61
47945497	NOT9_FAR91868	NOT9	134
47945498	NOT9_FAR91868	NOT9	191
47945499	NOT9_FAR91868	NOT9	69
47945500	NOT9_FAR91868	NOT9	52
47945501	NOT9_FAR91868	NOT9	54
47945502	NOT9_FAR91868	NOT9	165
47945503	NOT9_FAR91868	NOT9	73
47945504	NOT9_FAR91868	NOT9	82
47945505	NOT9_FAR91868	NOT9	138
47945506	NOT9_FAR91868	NOT9	36
47945507	NOT9_FAR91868	NOT9	41
47945508	NOT9_FAR91868	NOT9	29
47945509	NOT9_FAR91868	NOT9	48
47945510	NOT9_FAR91868	NOT9	46
47945511	NOT9_FAR91868	NOT9	95
47945512	NOT9_FAR91868	NOT9	8
47945513	NOT9_FAR91868	NOT9	43
47945514	NOT9_FAR91868	NOT9	113
47945515	NOT9_FAR91868	NOT9	132
47945516	NOT9_FAR91868	NOT9	55
47945517	NOT9_FAR91868	NOT9	45
47945518	NOT9_FAR91868	NOT9	127
47945519	NOT9_FAR91868	NOT9	61
47945520	NOT9_FAR91868	NOT9	18
47945521	NOT9_FAR91868	NOT9	26
47945522	NOT9_FAR91868	NOT9	142
47945523	NOT9_FAR91868	NOT9	35
47945524	NOT9_FAR91868	NOT9	165
47945525	NOT9_FAR91868	NOT9	152
47945526	NOT9_FAR91868	NOT9	65
47945527	NOT9_FAR91868	NOT9	51
47945528	NOT9_FAR91868	NOT9	63
47945529	NOT9_FAR91868	NOT9	33
47945530	NOT9_FAR91868	NOT9	105
47945531	NOT9_FAR91868	NOT9	78
47945532	NOT9_FAR91868	NOT9	74
47945533	NOT9_FAR91868	NOT9	41
47945534	NOT9_FAR91868	NOT9	137
47945535	NOT9_FAR91868	NOT9	23
47945536	NOT9_FAR91868	NOT9	109
47945537	NOT9_FAR91868	NOT9	107
47945538	NOT9_FAR91868	NOT9	124
47945539	NOT9_FAR91868	NOT9	123
47945540	NOT9_FAR91868	NOT9	84
47945541	NOT9_FAR91868	NOT9	47
47945542	NOT9_FAR91868	NOT9	127
47945543	NOT9_FAR91868	NOT9	37
47945544	NOT9_FAR91868	NOT9	29
47945545	NOT9_FAR91868	NOT9	59
47945546	NOT9_FAR91868	NOT9	136
47945547	NOT9_FAR91868	NOT9	162
47945548	NOT9_FAR91868	NOT9	29
47945549	NOT9_FAR91868	NOT9	77
47945550	NOT9_FAR91868	NOT9	53
47945551	NOT9_FAR91868	NOT9	85
47945552	NOT9_FAR91868	NOT9	48
47945553	NOT9_FAR91868	NOT9	65
47945554	NOT9_FAR91868	NOT9	139
47945555	NOT9_FAR91868	NOT9	69
47945556	NOT9_FAR91868	NOT9	20
47945557	NOT9_FAR91868	NOT9	87
47945558	NOT9_FAR91868	NOT9	75
47945559	NOT9_FAR91868	NOT9	38
47945560	NOT9_FAR91868	NOT9	134
47945561	NOT9_FAR91868	NOT9	50
47945562	NOT9_FAR91868	NOT9	55
47945563	NOT9_FAR91868	NOT9	54
47945564	NOT9_FAR91868	NOT9	178
47945565	NOT9_FAR91868	NOT9	51
47945566	NOT9_FAR91868	NOT9	171
47945567	NOT9_FAR91868	NOT9	31
47945568	NOT9_FAR91868	NOT9	83
47945569	NOT9_FAR91868	NOT9	78
47945570	NOT9_FAR91868	NOT9	116
47945571	NOT9_FAR91868	NOT9	27
47945572	NOT9_FAR91868	NOT9	73
47945573	NOT9_FAR91868	NOT9	72
47945574	NOT9_FAR91868	NOT9	100
47945575	NOT9_FAR91868	NOT9	36
47945576	NOT9_FAR91868	NOT9	49
47945577	NOT9_FAR91868	NOT9	44
47945578	NOT9_FAR91868	NOT9	157
47945579	NOT9_FAR91868	NOT9	153
47945580	NOT9_FAR91868	NOT9	158
47945581	NOT9_FAR91868	NOT9	64
47945582	NOT9_FAR91868	NOT9	52
47945583	NOT9_FAR91868	NOT9	49
47945584	NOT9_FAR91868	NOT9	89
47945585	NOT9_FAR91868	NOT9	93
47945586	NOT9_FAR91868	NOT9	212
47945587	NOT9_FAR91868	NOT9	128
47945588	NOT9_FAR91868	NOT9	82
47945589	NOT9_FAR91868	NOT9	58
47945590	NOT9_FAR91868	NOT9	103
47945591	NOT9_FAR91868	NOT9	52
47945592	NOT9_FAR91868	NOT9	100
47945593	NOT9_FAR91868	NOT9	30
47945594	NOT9_FAR91868	NOT9	39
47945595	NOT9_FAR91868	NOT9	22
47945596	NOT9_FAR91868	NOT9	53
47945597	NOT9_FAR91868	NOT9	46
47945598	NOT9_FAR91868	NOT9	51
47945599	NOT9_FAR91868	NOT9	125
47945600	NOT9_FAR91868	NOT9	57
47945601	NOT9_FAR91868	NOT9	57
47945602	NOT9_FAR91868	NOT9	87
47945603	NOT9_FAR91868	NOT9	108
47945604	NOT9_FAR91868	NOT9	72
47945605	NOT9_FAR91868	NOT9	80
47945606	NOT9_FAR91868	NOT9	63
47945607	NOT9_FAR91868	NOT9	76
47945608	NOT9_FAR91868	NOT9	144
47945609	NOT9_FAR91868	NOT9	137
47945610	NOT9_FAR91868	NOT9	73
47945611	NOT9_FAR91868	NOT9	98
47945612	NOT9_FAR91868	NOT9	52
47945613	NOT9_FAR91868	NOT9	122
47945614	NOT9_FAR91868	NOT9	29
47945615	NOT9_FAR91868	NOT9	51
47945616	NOT9_FAR91868	NOT9	69
47945617	NOT9_FAR91868	NOT9	127
47945618	NOT9_FAR91868	NOT9	68
47945619	NOT9_FAR91868	NOT9	122
47945620	NOT9_FAR91868	NOT9	98
47945621	NOT9_FAR91868	NOT9	136
47945622	NOT9_FAR91868	NOT9	106
47945623	NOT9_FAR91868	NOT9	109
47945624	NOT9_FAR91868	NOT9	47
47945625	NOT9_FAR91868	NOT9	35
47945626	NOT9_FAR91868	NOT9	96
47945627	NOT9_FAR91868	NOT9	95
47945628	NOT9_FAR91868	NOT9	72
47945629	NOT9_FAR91868	NOT9	128
47945630	NOT9_FAR91868	NOT9	78
47945631	NOT9_FAR91868	NOT9	95
47945632	NOT9_FAR91868	NOT9	194
47945633	NOT9_FAR91868	NOT9	74
47945634	NOT9_FAR91868	NOT9	106
47945635	NOT9_FAR91868	NOT9	131
47945636	NOT9_FAR91868	NOT9	127
47945637	NOT9_FAR91868	NOT9	103
47945638	NOT9_FAR91868	NOT9	111
47945639	NOT9_FAR91868	NOT9	35
47945640	NOT9_FAR91868	NOT9	97
47945641	NOT9_FAR91868	NOT9	68
47945642	NOT9_FAR91868	NOT9	132
47945643	NOT9_FAR91868	NOT9	91
47945644	NOT9_FAR91868	NOT9	56
47945645	NOT9_FAR91868	NOT9	94
47945646	NOT9_FAR91868	NOT9	123
47945647	NOT9_FAR91868	NOT9	48
47945648	NOT9_FAR91868	NOT9	83
47945649	NOT9_FAR91868	NOT9	67
47945650	NOT9_FAR91868	NOT9	56
47945651	NOT9_FAR91868	NOT9	29
47945652	NOT9_FAR91868	NOT9	41
47945653	NOT9_FAR91868	NOT9	125
47945654	NOT9_FAR91868	NOT9	105
47945655	NOT9_FAR91868	NOT9	61
47945656	NOT9_FAR91868	NOT9	58
47945657	NOT9_FAR91868	NOT9	35
47945658	NOT9_FAR91868	NOT9	100
47945659	NOT9_FAR91868	NOT9	46
47945660	NOT9_FAR91868	NOT9	112
47945661	NOT9_FAR91868	NOT9	31
47945662	NOT9_FAR91868	NOT9	48
47945663	NOT9_FAR91868	NOT9	130
47945664	NOT9_FAR91868	NOT9	97
47945665	NOT9_FAR91868	NOT9	101
47945666	NOT9_FAR91868	NOT9	145
47945667	NOT9_FAR91868	NOT9	64
47945668	NOT9_FAR91868	NOT9	83
47945669	NOT9_FAR91868	NOT9	46
47945670	NOT9_FAR91868	NOT9	72
47945671	NOT9_FAR91868	NOT9	65
47945672	NOT9_FAR91868	NOT9	90
47945673	NOT9_FAR91868	NOT9	24
47945674	NOT9_FAR91868	NOT9	33
47945675	NOT9_FAR91868	NOT9	211
47945676	NOT9_FAR91868	NOT9	62
47945677	NOT9_FAR91868	NOT9	60
47945678	NOT9_FAR91868	NOT9	77
47945679	NOT9_FAR91868	NOT9	95
47945680	NOT9_FAR91868	NOT9	66
47945681	NOT9_FAR91868	NOT9	71
47945682	NOT9_FAR91868	NOT9	120
47945683	NOT9_FAR91868	NOT9	70
47945684	NOT9_FAR91868	NOT9	64
47945685	NOT9_FAR91868	NOT9	132
47945686	NOT9_FAR91868	NOT9	150
47945687	NOT9_FAR91868	NOT9	106
47945688	NOT9_FAR91868	NOT9	54
47945689	NOT9_FAR91868	NOT9	45
47945690	NOT9_FAR91868	NOT9	45
47945691	NOT9_FAR91868	NOT9	30
47945692	NOT9_FAR91868	NOT9	89
47945693	NOT9_FAR91868	NOT9	63
47945694	NOT9_FAR91868	NOT9	35
47945695	NOT9_FAR91868	NOT9	26
47945696	NOT9_FAR91868	NOT9	52
47945697	NOT9_FAR91868	NOT9	65
47945698	NOT9_FAR91868	NOT9	81
47945699	NOT9_FAR91868	NOT9	169
47945700	NOT9_FAR91868	NOT9	133
47945701	NOT9_FAR91868	NOT9	68
47945702	NOT9_FAR91868	NOT9	52
47945703	NOT9_FAR91868	NOT9	157
47945704	NOT9_FAR91868	NOT9	108
47945705	NOT9_FAR91868	NOT9	42
47945706	NOT9_FAR91868	NOT9	63
47945707	NOT9_FAR91868	NOT9	76
47945708	NOT9_FAR91868	NOT9	123
47945709	NOT9_FAR91868	NOT9	32
47945710	NOT9_FAR91868	NOT9	27
47945711	NOT9_FAR91868	NOT9	82
47945712	NOT9_FAR91868	NOT9	110
47945713	NOT9_FAR91868	NOT9	58
47945714	NOT9_FAR91868	NOT9	64
47945715	NOT9_FAR91868	NOT9	28
47945716	NOT9_FAR91868	NOT9	56
47945717	NOT9_FAR91868	NOT9	36
47945718	NOT9_FAR91868	NOT9	116
47945719	NOT9_FAR91868	NOT9	63
47945720	NOT9_FAR91868	NOT9	21
47945721	NOT9_FAR91868	NOT9	109
47945722	NOT9_FAR91868	NOT9	82
47945723	NOT9_FAR91868	NOT9	55
47945724	NOT9_FAR91868	NOT9	75
47945725	NOT9_FAR91868	NOT9	89
47945726	NOT9_FAR91868	NOT9	78
47945727	NOT9_FAR91868	NOT9	103
47945728	NOT9_FAR91868	NOT9	51
47945729	NOT9_FAR91868	NOT9	77
47945730	NOT9_FAR91868	NOT9	131
47945731	NOT9_FAR91868	NOT9	40
47945732	NOT9_FAR91868	NOT9	52
47945733	NOT9_FAR91868	NOT9	26
47945734	NOT9_FAR91868	NOT9	37
47945735	NOT9_FAR91868	NOT9	29
47945736	NOT9_FAR91868	NOT9	77
47945737	NOT9_FAR91868	NOT9	61
47945738	NOT9_FAR91868	NOT9	99
47945739	NOT9_FAR91868	NOT9	120
47945740	NOT9_FAR91868	NOT9	25
47945741	NOT9_FAR91868	NOT9	90
47945742	NOT9_FAR91868	NOT9	74
47945743	NOT9_FAR91868	NOT9	106
47945744	NOT9_FAR91868	NOT9	47
47945745	NOT9_FAR91868	NOT9	67
47945746	NOT9_FAR91868	NOT9	77
47945747	NOT9_FAR91868	NOT9	77
47945748	NOT9_FAR91868	NOT9	59
47945749	NOT9_FAR91868	NOT9	130
47945750	NOT9_FAR91868	NOT9	44
47945751	NOT9_FAR91868	NOT9	128
47945752	NOT9_FAR91868	NOT9	22
47945753	NOT9_FAR91868	NOT9	47
47945754	NOT9_FAR91868	NOT9	95
47945755	NOT9_FAR91868	NOT9	174
47945756	NOT9_FAR91868	NOT9	127
47945757	NOT9_FAR91868	NOT9	107
47945758	NOT9_FAR91868	NOT9	41
47945759	NOT9_FAR91868	NOT9	78
47945760	NOT9_FAR91868	NOT9	124
47945761	NOT9_FAR91868	NOT9	111
47945762	NOT9_FAR91868	NOT9	108
47945763	NOT9_FAR91868	NOT9	21
47945764	NOT9_FAR91868	NOT9	48
47945765	NOT9_FAR91868	NOT9	59
47945766	NOT9_FAR91868	NOT9	64
47945767	NOT9_FAR91868	NOT9	95
47945768	NOT9_FAR91868	NOT9	49
47945769	NOT9_FAR91868	NOT9	72
47945770	NOT9_FAR91868	NOT9	53
47945771	NOT9_FAR91868	NOT9	93
47945772	NOT9_FAR91868	NOT9	101
47945773	NOT9_FAR91868	NOT9	46
47945774	NOT9_FAR91868	NOT9	39
47945775	NOT9_FAR91868	NOT9	44
47945776	NOT9_FAR91868	NOT9	31
47945777	NOT9_FAR91868	NOT9	71
47945778	NOT9_FAR91868	NOT9	80
47945779	NOT9_FAR91868	NOT9	78
47945780	NOT9_FAR91868	NOT9	126
47945781	NOT9_FAR91868	NOT9	62
47945782	NOT9_FAR91868	NOT9	85
47945783	NOT9_FAR91868	NOT9	112
47945784	NOT9_FAR91868	NOT9	109
47945785	NOT9_FAR91868	NOT9	58
47945786	NOT9_FAR91868	NOT9	137
47945787	NOT9_FAR91868	NOT9	120
47945788	NOT9_FAR91868	NOT9	72
47945789	NOT9_FAR91868	NOT9	164
47945790	NOT9_FAR91868	NOT9	58
47945791	NOT9_FAR91868	NOT9	118
47945792	NOT9_FAR91868	NOT9	46
47945793	NOT9_FAR91868	NOT9	67
47945794	NOT9_FAR91868	NOT9	149
47945795	NOT9_FAR91868	NOT9	68
47945796	NOT9_FAR91868	NOT9	131
47945797	NOT9_FAR91868	NOT9	36
47945798	NOT9_FAR91868	NOT9	58
47945799	NOT9_FAR91868	NOT9	90
47945800	NOT9_FAR91868	NOT9	42
47945801	NOT9_FAR91868	NOT9	119
47945802	NOT9_FAR91868	NOT9	63
47945803	NOT9_FAR91868	NOT9	82
47945804	NOT9_FAR91868	NOT9	56
47945805	NOT9_FAR91868	NOT9	90
47945806	NOT9_FAR91868	NOT9	64
47945807	NOT9_FAR91868	NOT9	94
47945808	NOT9_FAR91868	NOT9	151
47945809	NOT9_FAR91868	NOT9	156
47945810	NOT9_FAR91868	NOT9	107
47945811	NOT9_FAR91868	NOT9	25
47945812	NOT9_FAR91868	NOT9	79
47945813	NOT9_FAR91868	NOT9	141
47945814	NOT9_FAR91868	NOT9	57
47945815	NOT9_FAR91868	NOT9	96
47945816	NOT9_FAR91868	NOT9	69
47945817	NOT9_FAR91868	NOT9	95
47945818	NOT9_FAR91868	NOT9	72
47945819	NOT9_FAR91868	NOT9	39
47945820	NOT9_FAR91868	NOT9	87
47945821	NOT9_FAR91868	NOT9	108
47945822	NOT9_FAR91868	NOT9	87
47945823	NOT9_FAR91868	NOT9	40
47945824	NOT9_FAR91868	NOT9	62
47945825	NOT9_FAR91868	NOT9	110
47945826	NOT9_FAR91868	NOT9	28
47945827	NOT9_FAR91868	NOT9	50
47945828	NOT9_FAR91868	NOT9	123
47945829	NOT9_FAR91868	NOT9	61
47945830	NOT9_FAR91868	NOT9	108
47945831	NOT9_FAR91868	NOT9	140
47945832	NOT9_FAR91868	NOT9	41
47945833	NOT9_FAR91868	NOT9	111
47945834	NOT9_FAR91868	NOT9	132
47945835	NOT9_FAR91868	NOT9	78
47945836	NOT9_FAR91868	NOT9	76
47945837	NOT9_FAR91868	NOT9	47
47945838	NOT9_FAR91868	NOT9	82
47945839	NOT9_FAR91868	NOT9	95
47945840	NOT9_FAR91868	NOT9	79
47945841	NOT9_FAR91868	NOT9	37
47945842	NOT9_FAR91868	NOT9	81
47945843	NOT9_FAR91868	NOT9	39
47945844	NOT9_FAR91868	NOT9	71
47945845	NOT9_FAR91868	NOT9	99
47945846	NOT9_FAR91868	NOT9	154
47945847	NOT9_FAR91868	NOT9	74
47945848	NOT9_FAR91868	NOT9	111
47945849	NOT9_FAR91868	NOT9	41
47945850	NOT9_FAR91868	NOT9	80
47945851	NOT9_FAR91868	NOT9	62
47945852	NOT9_FAR91868	NOT9	59
47945853	NOT9_FAR91868	NOT9	95
47945854	NOT9_FAR91868	NOT9	39
47945855	NOT9_FAR91868	NOT9	65
47945856	NOT9_FAR91868	NOT9	77
47945857	NOT9_FAR91868	NOT9	79
47945858	NOT9_FAR91868	NOT9	59
47945859	NOT9_FAR91868	NOT9	92
47945860	NOT9_FAR91868	NOT9	151
47945861	NOT9_FAR91868	NOT9	74
47945862	NOT9_FAR91868	NOT9	95
47945863	NOT9_FAR91868	NOT9	85
47945864	NOT9_FAR91868	NOT9	137
47945865	NOT9_FAR91868	NOT9	132
47945866	NOT9_FAR91868	NOT9	103
47945867	NOT9_FAR91868	NOT9	50
47945868	NOT9_FAR91868	NOT9	83
47945869	NOT9_FAR91868	NOT9	43
47945870	NOT9_FAR91868	NOT9	145
47945871	NOT9_FAR91868	NOT9	94
47945872	NOT9_FAR91868	NOT9	63
47945873	NOT9_FAR91868	NOT9	116
47945874	NOT9_FAR91868	NOT9	77
47945875	NOT9_FAR91868	NOT9	92
47945876	NOT9_FAR91868	NOT9	128
47945877	NOT9_FAR91868	NOT9	88
47945878	NOT9_FAR91868	NOT9	119
47945879	NOT9_FAR91868	NOT9	50
47945880	NOT9_FAR91868	NOT9	107
47945881	NOT9_FAR91868	NOT9	38
47945882	NOT9_FAR91868	NOT9	49
47945883	NOT9_FAR91868	NOT9	44
47945884	NOT9_FAR91868	NOT9	83
47945885	NOT9_FAR91868	NOT9	34
47945886	NOT9_FAR91868	NOT9	63
47945887	NOT9_FAR91868	NOT9	90
47945888	NOT9_FAR91868	NOT9	142
47945889	NOT9_FAR91868	NOT9	163
47945890	NOT9_FAR91868	NOT9	56
47945891	NOT9_FAR91868	NOT9	153
47945892	NOT9_FAR91868	NOT9	44
47945893	NOT9_FAR91868	NOT9	75
47945894	NOT9_FAR91868	NOT9	44
47945895	NOT9_FAR91868	NOT9	42
47945896	NOT9_FAR91868	NOT9	41
47945897	NOT9_FAR91868	NOT9	47
47945898	NOT9_FAR91868	NOT9	45
47945899	NOT9_FAR91868	NOT9	77
47945900	NOT9_FAR91868	NOT9	99
47945901	NOT9_FAR91868	NOT9	81
47945902	NOT9_FAR91868	NOT9	46
47945903	NOT9_FAR91868	NOT9	32
47945904	NOT9_FAR91868	NOT9	73
47945905	NOT9_FAR91868	NOT9	80
47945906	NOT9_FAR91868	NOT9	92
47945907	NOT9_FAR91868	NOT9	59
47945908	NOT9_FAR91868	NOT9	50
47945909	NOT9_FAR91868	NOT9	63
47945910	NOT9_FAR91868	NOT9	64
47945911	NOT9_FAR91868	NOT9	69
47945912	NOT9_FAR91868	NOT9	156
47945913	NOT9_FAR91868	NOT9	52
47945914	NOT9_FAR91868	NOT9	76
47945915	NOT9_FAR91868	NOT9	32
47945916	NOT9_FAR91868	NOT9	39
47945917	NOT9_FAR91868	NOT9	46
47945918	NOT9_FAR91868	NOT9	98
47945919	NOT9_FAR91868	NOT9	41
47945920	NOT9_FAR91868	NOT9	181
47945921	NOT9_FAR91868	NOT9	131
47945922	NOT9_FAR91868	NOT9	89
47945923	NOT9_FAR91868	NOT9	103
47945924	NOT9_FAR91868	NOT9	82
47945925	NOT9_FAR91868	NOT9	41
47945926	NOT9_FAR91868	NOT9	49
47945927	NOT9_FAR91868	NOT9	20
47945928	NOT9_FAR91868	NOT9	49
47945929	NOT9_FAR91868	NOT9	160
47945930	NOT9_FAR91868	NOT9	121
47945931	NOT9_FAR91868	NOT9	81
47945932	NOT9_FAR91868	NOT9	100
47945933	NOT9_FAR91868	NOT9	154
47945934	NOT9_FAR91868	NOT9	56
47945935	NOT9_FAR91868	NOT9	47
47945936	NOT9_FAR91868	NOT9	33
47945937	NOT9_FAR91868	NOT9	78
47945938	NOT9_FAR91868	NOT9	30
47945939	NOT9_FAR91868	NOT9	59
47945940	NOT9_FAR91868	NOT9	51
47945941	NOT9_FAR91868	NOT9	117
47945942	NOT9_FAR91868	NOT9	71
47945943	NOT9_FAR91868	NOT9	93
47945944	NOT9_FAR91868	NOT9	35
47945945	NOT9_FAR91868	NOT9	137
47945946	NOT9_FAR91868	NOT9	45
47945947	NOT9_FAR91868	NOT9	68
47945948	NOT9_FAR91868	NOT9	83
47945949	NOT9_FAR91868	NOT9	134
47945950	NOT9_FAR91868	NOT9	56
47945951	NOT9_FAR91868	NOT9	75
47945952	NOT9_FAR91868	NOT9	110
47945953	NOT9_FAR91868	NOT9	77
47945954	NOT9_FAR91868	NOT9	120
47945955	NOT9_FAR91868	NOT9	161
47945956	NOT9_FAR91868	NOT9	67
47945957	NOT9_FAR91868	NOT9	40
47945958	NOT9_FAR91868	NOT9	72
47945959	NOT9_FAR91868	NOT9	23
47945960	NOT9_FAR91868	NOT9	148
47945961	NOT9_FAR91868	NOT9	113
47945962	NOT9_FAR91868	NOT9	51
47945963	NOT9_FAR91868	NOT9	93
47945964	NOT9_FAR91868	NOT9	30
47945965	NOT9_FAR91868	NOT9	95
47945966	NOT9_FAR91868	NOT9	17
47945967	NOT9_FAR91868	NOT9	189
47945968	NOT9_FAR91868	NOT9	198
47945969	NOT9_FAR91868	NOT9	183
47945970	NOT9_FAR91868	NOT9	47
47945971	NOT9_FAR91868	NOT9	87
47945972	NOT9_FAR91868	NOT9	55
47945973	NOT9_FAR91868	NOT9	181
47945974	NOT9_FAR91868	NOT9	41
47945975	NOT9_FAR91868	NOT9	34
47945976	NOT9_FAR91868	NOT9	40
47945977	NOT9_FAR91868	NOT9	138
47945978	NOT9_FAR91868	NOT9	142
47945979	NOT9_FAR91868	NOT9	117
47945980	NOT9_FAR91868	NOT9	122
47945981	NOT9_FAR91868	NOT9	135
47945982	NOT9_FAR91868	NOT9	89
47945983	NOT9_FAR91868	NOT9	75
47945984	NOT9_FAR91868	NOT9	160
47945985	NOT9_FAR91868	NOT9	123
47945986	NOT9_FAR91868	NOT9	64
47945987	NOT9_FAR91868	NOT9	53
47945988	NOT9_FAR91868	NOT9	92
47945989	NOT9_FAR91868	NOT9	98
47945990	NOT9_FAR91868	NOT9	78
47945991	NOT9_FAR91868	NOT9	106
47945992	NOT9_FAR91868	NOT9	88
47945993	NOT9_FAR91868	NOT9	62
47945994	NOT9_FAR91868	NOT9	46
47945995	NOT9_FAR91868	NOT9	63
47945996	NOT9_FAR91868	NOT9	121
47945997	NOT9_FAR91868	NOT9	64
47945998	NOT9_FAR91868	NOT9	111
47945999	NOT9_FAR91868	NOT9	197
47946000	NOT9_FAR91868	NOT9	151
47946001	NOT9_FAR91868	NOT9	86
47946002	NOT9_FAR91868	NOT9	36
47946003	NOT9_FAR91868	NOT9	113
47946004	NOT9_FAR91868	NOT9	121
47946005	NOT9_FAR91868	NOT9	55
47946006	NOT9_FAR91868	NOT9	131
47946007	NOT9_FAR91868	NOT9	86
47946008	NOT9_FAR91868	NOT9	152
47946009	NOT9_FAR91868	NOT9	183
47946010	NOT9_FAR91868	NOT9	37
47946011	NOT9_FAR91868	NOT9	72
47946012	NOT9_FAR91868	NOT9	39
47946013	NOT9_FAR91868	NOT9	135
47946014	NOT9_FAR91868	NOT9	130
47946015	NOT9_FAR91868	NOT9	72
47946016	NOT9_FAR91868	NOT9	121
47946017	NOT9_FAR91868	NOT9	73
47946018	NOT9_FAR91868	NOT9	94
47946019	NOT9_FAR91868	NOT9	77
47946020	NOT9_FAR91868	NOT9	176
47946021	NOT9_FAR91868	NOT9	150
47946022	NOT9_FAR91868	NOT9	42
47946023	NOT9_FAR91868	NOT9	65
47946024	NOT9_FAR91868	NOT9	100
47946025	NOT9_FAR91868	NOT9	28
47946026	NOT9_FAR91868	NOT9	182
47946027	NOT9_FAR91868	NOT9	68
47946028	NOT9_FAR91868	NOT9	132
47946029	NOT9_FAR91868	NOT9	163
47946030	NOT9_FAR91868	NOT9	63
47946031	NOT9_FAR91868	NOT9	8
47946032	NOT9_FAR91868	NOT9	78
47946033	NOT9_FAR91868	NOT9	66
47946034	NOT9_FAR91868	NOT9	40
47946035	NOT9_FAR91868	NOT9	142
47946036	NOT9_FAR91868	NOT9	106
47946037	NOT9_FAR91868	NOT9	39
47946038	NOT9_FAR91868	NOT9	53
47946039	NOT9_FAR91868	NOT9	47
47946040	NOT9_FAR91868	NOT9	49
47946041	NOT9_FAR91868	NOT9	120
47946042	NOT9_FAR91868	NOT9	96
47946043	NOT9_FAR91868	NOT9	125
47946044	NOT9_FAR91868	NOT9	143
47946045	NOT9_FAR91868	NOT9	205
47946046	NOT9_FAR91868	NOT9	79
47946047	NOT9_FAR91868	NOT9	164
47946048	NOT9_FAR91868	NOT9	61
47946049	NOT9_FAR91868	NOT9	93
47946050	NOT9_FAR91868	NOT9	84
47946051	NOT9_FAR91868	NOT9	80
47946052	NOT9_FAR91868	NOT9	108
47946053	NOT9_FAR91868	NOT9	70
47946054	NOT9_FAR91868	NOT9	105
47946055	NOT9_FAR91868	NOT9	90
47946056	NOT9_FAR91868	NOT9	201
47946057	NOT9_FAR91868	NOT9	127
47946058	NOT9_FAR91868	NOT9	75
47946059	NOT9_FAR91868	NOT9	151
47946060	NOT9_FAR91868	NOT9	36
47946061	NOT9_FAR91868	NOT9	63
47946062	NOT9_FAR91868	NOT9	110
47946063	NOT9_FAR91868	NOT9	59
47946064	NOT9_FAR91868	NOT9	59
47946065	NOT9_FAR91868	NOT9	93
47946066	NOT9_FAR91868	NOT9	155
47946067	NOT9_FAR91868	NOT9	106
47946068	NOT9_FAR91868	NOT9	31
47946069	NOT9_FAR91868	NOT9	120
47946070	NOT9_FAR91868	NOT9	129
47946071	NOT9_FAR91868	NOT9	118
47946072	NOT9_FAR91868	NOT9	109
47946073	NOT9_FAR91868	NOT9	114
47946074	NOT9_FAR91868	NOT9	137
47946075	NOT9_FAR91868	NOT9	108
47946076	NOT9_FAR91868	NOT9	117
47946077	NOT9_FAR91868	NOT9	68
47946078	NOT9_FAR91868	NOT9	167
47946079	NOT9_FAR91868	NOT9	87
47946080	NOT9_FAR91868	NOT9	54
47946081	NOT9_FAR91868	NOT9	41
47946082	NOT9_FAR91868	NOT9	17
47946083	NOT9_FAR91868	NOT9	60
47946084	NOT9_FAR91868	NOT9	116
47946085	NOT9_FAR91868	NOT9	73
47946086	NOT9_FAR91868	NOT9	52
47946087	NOT9_FAR91868	NOT9	60
47946088	NOT9_FAR91868	NOT9	64
47946089	NOT9_FAR91868	NOT9	96
47946090	NOT9_FAR91868	NOT9	70
47946091	NOT9_FAR91868	NOT9	84
47946092	NOT9_FAR91868	NOT9	140
47946093	NOT9_FAR91868	NOT9	108
47946094	NOT9_FAR91868	NOT9	205
47946095	NOT9_FAR91868	NOT9	34
47946096	NOT9_FAR91868	NOT9	47
47946097	NOT9_FAR91868	NOT9	73
47946098	NOT9_FAR91868	NOT9	54
47946099	NOT9_FAR91868	NOT9	86
47946100	NOT9_FAR91868	NOT9	154
47946101	NOT9_FAR91868	NOT9	94
47946102	NOT9_FAR91868	NOT9	60
47946103	NOT9_FAR91868	NOT9	53
47946104	NOT9_FAR91868	NOT9	129
47946105	NOT9_FAR91868	NOT9	39
47946106	NOT9_FAR91868	NOT9	62
47946107	NOT9_FAR91868	NOT9	77
47946108	NOT9_FAR91868	NOT9	69
47946109	NOT9_FAR91868	NOT9	51
47946110	NOT9_FAR91868	NOT9	99
47946111	NOT9_FAR91868	NOT9	86
47946112	NOT9_FAR91868	NOT9	27
47946113	NOT9_FAR91868	NOT9	100
47946114	NOT9_FAR91868	NOT9	201
47946115	NOT9_FAR91868	NOT9	192
47946116	NOT9_FAR91868	NOT9	56
47946117	NOT9_FAR91868	NOT9	83
47946118	NOT9_FAR91868	NOT9	108
47946119	NOT9_FAR91868	NOT9	82
47946120	NOT9_FAR91868	NOT9	88
47946121	NOT9_FAR91868	NOT9	50
47946122	NOT9_FAR91868	NOT9	83
47946123	NOT9_FAR91868	NOT9	42
47946124	NOT9_FAR91868	NOT9	122
47946125	NOT9_FAR91868	NOT9	56
47946126	NOT9_FAR91868	NOT9	107
47946127	NOT9_FAR91868	NOT9	146
47946128	NOT9_FAR91868	NOT9	131
47946129	NOT9_FAR91868	NOT9	73
47946130	NOT9_FAR91868	NOT9	44
47946131	NOT9_FAR91868	NOT9	147
47946132	NOT9_FAR91868	NOT9	30
47946133	NOT9_FAR91868	NOT9	133
47946134	NOT9_FAR91868	NOT9	49
47946135	NOT9_FAR91868	NOT9	84
47946136	NOT9_FAR91868	NOT9	152
47946137	NOT9_FAR91868	NOT9	164
47946138	NOT9_FAR91868	NOT9	81
47946139	NOT9_FAR91868	NOT9	163
47946140	NOT9_FAR91868	NOT9	30
47946141	NOT9_FAR91868	NOT9	101
47946142	NOT9_FAR91868	NOT9	161
47946143	NOT9_FAR91868	NOT9	67
47946144	NOT9_FAR91868	NOT9	77
47946145	NOT9_FAR91868	NOT9	60
47946146	NOT9_FAR91868	NOT9	139
47946147	NOT9_FAR91868	NOT9	45
47946148	NOT9_FAR91868	NOT9	155
47946149	NOT9_FAR91868	NOT9	122
47946150	NOT9_FAR91868	NOT9	53
47946151	NOT9_FAR91868	NOT9	132
47946152	NOT9_FAR91868	NOT9	66
47946153	NOT9_FAR91868	NOT9	101
47946154	NOT9_FAR91868	NOT9	39
47946155	NOT9_FAR91868	NOT9	80
47946156	NOT9_FAR91868	NOT9	137
47946157	NOT9_FAR91868	NOT9	32
47946158	NOT9_FAR91868	NOT9	64
47946159	NOT9_FAR91868	NOT9	102
47946160	NOT9_FAR91868	NOT9	95
47946161	NOT9_FAR91868	NOT9	86
47946162	NOT9_FAR91868	NOT9	151
47946163	NOT9_FAR91868	NOT9	104
47946164	NOT9_FAR91868	NOT9	107
47946165	NOT9_FAR91868	NOT9	120
47946166	NOT9_FAR91868	NOT9	24
47946167	NOT9_FAR91868	NOT9	128
47946168	NOT9_FAR91868	NOT9	34
47946169	NOT9_FAR91868	NOT9	131
47946170	NOT9_FAR91868	NOT9	145
47946171	NOT9_FAR91868	NOT9	125
47946172	NOT9_FAR91868	NOT9	102
47946173	NOT9_FAR91868	NOT9	167
47946174	NOT9_FAR91868	NOT9	79
47946175	NOT9_FAR91868	NOT9	72
47946176	NOT9_FAR91868	NOT9	48
47946177	NOT9_FAR91868	NOT9	75
47946178	NOT9_FAR91868	NOT9	83
47946179	NOT9_FAR91868	NOT9	96
47946180	NOT9_FAR91868	NOT9	8
47946181	NOT9_FAR91868	NOT9	48
47946182	NOT9_FAR91868	NOT9	115
47946183	NOT9_FAR91868	NOT9	83
47946184	NOT9_FAR91868	NOT9	115
47946185	NOT9_FAR91868	NOT9	55
47946186	NOT9_FAR91868	NOT9	49
47946187	NOT9_FAR91868	NOT9	78
47946188	NOT9_FAR91868	NOT9	204
47946189	NOT9_FAR91868	NOT9	64
47946190	NOT9_FAR91868	NOT9	74
47946191	NOT9_FAR91868	NOT9	211
47946192	NOT9_FAR91868	NOT9	43
47946193	NOT9_FAR91868	NOT9	162
47946194	NOT9_FAR91868	NOT9	165
47946195	NOT9_FAR91868	NOT9	92
47946196	NOT9_FAR91868	NOT9	54
47946197	NOT9_FAR91868	NOT9	96
47946198	NOT9_FAR91868	NOT9	107
47946199	NOT9_FAR91868	NOT9	91
47946200	NOT9_FAR91868	NOT9	19
47946201	NOT9_FAR91868	NOT9	7
47946202	NOT9_FAR91868	NOT9	86
47946203	NOT9_FAR91868	NOT9	104
47946204	NOT9_FAR91868	NOT9	51
47946205	NOT9_FAR91868	NOT9	76
47946206	NOT9_FAR91868	NOT9	28
47946207	NOT9_FAR91868	NOT9	45
47946208	NOT9_FAR91868	NOT9	39
47946209	NOT9_FAR91868	NOT9	160
47946210	NOT9_FAR91868	NOT9	101
47946211	NOT9_FAR91868	NOT9	43
47946212	NOT9_FAR91868	NOT9	57
47946213	NOT9_FAR91868	NOT9	53
47946214	NOT9_FAR91868	NOT9	55
47946215	NOT9_FAR91868	NOT9	204
47946216	NOT9_FAR91868	NOT9	119
47946217	NOT9_FAR91868	NOT9	116
47946218	NOT9_FAR91868	NOT9	59
47946219	NOT9_FAR91868	NOT9	71
47946220	NOT9_FAR91868	NOT9	39
47946221	NOT9_FAR91868	NOT9	98
47946222	NOT9_FAR91868	NOT9	123
47946223	NOT9_FAR91868	NOT9	36
47946224	NOT9_FAR91868	NOT9	118
47946225	NOT9_FAR91868	NOT9	139
47946226	NOT9_FAR91868	NOT9	31
47946227	NOT9_FAR91868	NOT9	44
47946228	NOT9_FAR91868	NOT9	69
47946229	NOT9_FAR91868	NOT9	30
47946230	NOT9_FAR91868	NOT9	74
47946231	NOT9_FAR91868	NOT9	55
47946232	NOT9_FAR91868	NOT9	99
47946233	NOT9_FAR91868	NOT9	48
47946234	NOT9_FAR91868	NOT9	102
47946235	NOT9_FAR91868	NOT9	23
47946236	NOT9_FAR91868	NOT9	95
47946237	NOT9_FAR91868	NOT9	76
47946238	NOT9_FAR91868	NOT9	36
47946239	NOT9_FAR91868	NOT9	103
47946240	NOT9_FAR91868	NOT9	93
47946241	NOT9_FAR91868	NOT9	81
47946242	NOT9_FAR91868	NOT9	104
47946243	NOT9_FAR91868	NOT9	75
47946244	NOT9_FAR91868	NOT9	42
47946245	NOT9_FAR91868	NOT9	129
47946246	NOT9_FAR91868	NOT9	82
47946247	NOT9_FAR91868	NOT9	55
47946248	NOT9_FAR91868	NOT9	33
47946249	NOT9_FAR91868	NOT9	47
47946250	NOT9_FAR91868	NOT9	36
47946251	NOT9_FAR91868	NOT9	86
47946252	NOT9_FAR91868	NOT9	125
47946253	NOT9_FAR91868	NOT9	88
47946254	NOT9_FAR91868	NOT9	82
47946255	NOT9_FAR91868	NOT9	97
47946256	NOT9_FAR91868	NOT9	102
47946257	NOT9_FAR91868	NOT9	92
47946258	NOT9_FAR91868	NOT9	107
47946259	NOT9_FAR91868	NOT9	55
47946260	NOT9_FAR91868	NOT9	67
47946261	NOT9_FAR91868	NOT9	50
47946262	NOT9_FAR91868	NOT9	63
47946263	NOT9_FAR91868	NOT9	44
47946264	NOT9_FAR91868	NOT9	53
47946265	NOT9_FAR91868	NOT9	183
47946266	NOT9_FAR91868	NOT9	127
47946267	NOT9_FAR91868	NOT9	87
47946268	NOT9_FAR91868	NOT9	146
47946269	NOT9_FAR91868	NOT9	34
47946270	NOT9_FAR91868	NOT9	31
47946271	NOT9_FAR91868	NOT9	168
47946272	NOT9_FAR91868	NOT9	100
47946273	NOT9_FAR91868	NOT9	71
47946274	NOT9_FAR91868	NOT9	96
47946275	NOT9_FAR91868	NOT9	155
47946276	NOT9_FAR91868	NOT9	133
47946277	NOT9_FAR91868	NOT9	44
47946278	NOT9_FAR91868	NOT9	111
47946279	NOT9_FAR91868	NOT9	52
47946280	NOT9_FAR91868	NOT9	82
47946281	NOT9_FAR91868	NOT9	97
47946282	NOT9_FAR91868	NOT9	111
47946283	NOT9_FAR91868	NOT9	19
47946284	NOT9_FAR91868	NOT9	90
47946285	NOT9_FAR91868	NOT9	70
47946286	NOT9_FAR91868	NOT9	41
47946287	NOT9_FAR91868	NOT9	66
47946288	NOT9_FAR91868	NOT9	65
47946289	NOT9_FAR91868	NOT9	141
47946290	NOT9_FAR91868	NOT9	96
47946291	NOT9_FAR91868	NOT9	97
47946292	NOT9_FAR91868	NOT9	87
47946293	NOT9_FAR91868	NOT9	83
47946294	NOT9_FAR91868	NOT9	88
47946295	NOT9_FAR91868	NOT9	120
47946296	NOT9_FAR91868	NOT9	93
47946297	NOT9_FAR91868	NOT9	54
47946298	NOT9_FAR91868	NOT9	100
47946299	NOT9_FAR91868	NOT9	141
47946300	NOT9_FAR91868	NOT9	90
47946301	NOT9_FAR91868	NOT9	163
47946302	NOT9_FAR91868	NOT9	79
47946303	NOT9_FAR91868	NOT9	69
47946304	NOT9_FAR91868	NOT9	46
47946305	NOT9_FAR91868	NOT9	86
47946306	NOT9_FAR91868	NOT9	74
47946307	NOT9_FAR91868	NOT9	148
47946308	NOT9_FAR91868	NOT9	8
47946309	NOT9_FAR91868	NOT9	52
47946310	NOT9_FAR91868	NOT9	53
47946311	NOT9_FAR91868	NOT9	74
47946312	NOT9_FAR91868	NOT9	50
47946313	NOT9_FAR91868	NOT9	95
47946314	NOT9_FAR91868	NOT9	75
47946315	NOT9_FAR91868	NOT9	31
47946316	NOT9_FAR91868	NOT9	37
47946317	NOT9_FAR91868	NOT9	160
47946318	NOT9_FAR91868	NOT9	106
47946319	NOT9_FAR91868	NOT9	28
47946320	NOT9_FAR91868	NOT9	158
47946321	NOT9_FAR91868	NOT9	154
47946322	NOT9_FAR91868	NOT9	135
47946323	NOT9_FAR91868	NOT9	125
47946324	NOT9_FAR91868	NOT9	47
47946325	NOT9_FAR91868	NOT9	51
47946326	NOT9_FAR91868	NOT9	9
47946327	NOT9_FAR91868	NOT9	51
47946328	NOT9_FAR91868	NOT9	109
47946329	NOT9_FAR91868	NOT9	46
47946330	NOT9_FAR91868	NOT9	37
47946331	NOT9_FAR91868	NOT9	72
47946332	NOT9_FAR91868	NOT9	125
47946333	NOT9_FAR91868	NOT9	93
47946334	NOT9_FAR91868	NOT9	78
47946335	NOT9_FAR91868	NOT9	150
47946336	NOT9_FAR91868	NOT9	91
47946337	NOT9_FAR91868	NOT9	22
47946338	NOT9_FAR91868	NOT9	159
47946339	NOT9_FAR91868	NOT9	140
47946340	NOT9_FAR91868	NOT9	39
47946341	NOT9_FAR91868	NOT9	68
47946342	NOT9_FAR91868	NOT9	145
47946343	NOT9_FAR91868	NOT9	28
47946344	NOT9_FAR91868	NOT9	144
47946345	NOT9_FAR91868	NOT9	66
47946346	NOT9_FAR91868	NOT9	141
47946347	NOT9_FAR91868	NOT9	23
47946348	NOT9_FAR91868	NOT9	185
47946349	NOT9_FAR91868	NOT9	206
47946350	NOT9_FAR91868	NOT9	183
47946351	NOT9_FAR91868	NOT9	54
47946352	NOT9_FAR91868	NOT9	108
47946353	NOT9_FAR91868	NOT9	138
47946354	NOT9_FAR91868	NOT9	63
47946355	NOT9_FAR91868	NOT9	76
47946356	NOT9_FAR91868	NOT9	178
47946357	NOT9_FAR91868	NOT9	46
47946358	NOT9_FAR91868	NOT9	70
47946359	NOT9_FAR91868	NOT9	72
47946360	NOT9_FAR91868	NOT9	62
47946361	NOT9_FAR91868	NOT9	99
47946362	NOT9_FAR91868	NOT9	53
47946363	NOT9_FAR91868	NOT9	98
47946364	NOT9_FAR91868	NOT9	132
47946365	NOT9_FAR91868	NOT9	159
47946366	NOT9_FAR91868	NOT9	97
47946367	NOT9_FAR91868	NOT9	137
47946368	NOT9_FAR91868	NOT9	46
47946369	NOT9_FAR91868	NOT9	10
47946370	NOT9_FAR91868	NOT9	37
47946371	NOT9_FAR91868	NOT9	104
47946372	NOT9_FAR91868	NOT9	65
47946373	NOT9_FAR91868	NOT9	77
47946374	NOT9_FAR91868	NOT9	95
47946375	NOT9_FAR91868	NOT9	108
47946376	NOT9_FAR91868	NOT9	29
47946377	NOT9_FAR91868	NOT9	26
47946378	NOT9_FAR91868	NOT9	38
47946379	NOT9_FAR91868	NOT9	132
47946380	NOT9_FAR91868	NOT9	121
47946381	NOT9_FAR91868	NOT9	56
47946382	NOT9_FAR91868	NOT9	141
47946383	NOT9_FAR91868	NOT9	158
47946384	NOT9_FAR91868	NOT9	86
47946385	NOT9_FAR91868	NOT9	69
47946386	NOT9_FAR91868	NOT9	173
47946387	NOT9_FAR91868	NOT9	72
47946388	NOT9_FAR91868	NOT9	119
47946389	NOT9_FAR91868	NOT9	146
47946390	NOT9_FAR91868	NOT9	94
47946391	NOT9_FAR91868	NOT9	148
47946392	NOT9_FAR91868	NOT9	114
47946393	NOT9_FAR91868	NOT9	92
47946394	NOT9_FAR91868	NOT9	122
47946395	NOT9_FAR91868	NOT9	61
47946396	NOT9_FAR91868	NOT9	95
47946397	NOT9_FAR91868	NOT9	50
47946398	NOT9_FAR91868	NOT9	79
47946399	NOT9_FAR91868	NOT9	85
47946400	NOT9_FAR91868	NOT9	105
47946401	NOT9_FAR91868	NOT9	81
47946402	NOT9_FAR91868	NOT9	90
47946403	NOT9_FAR91868	NOT9	152
47946404	NOT9_FAR91868	NOT9	110
47946405	NOT9_FAR91868	NOT9	128
47946406	NOT9_FAR91868	NOT9	32
47946407	NOT9_FAR91868	NOT9	109
47946408	NOT9_FAR91868	NOT9	42
47946409	NOT9_FAR91868	NOT9	37
47946410	NOT9_FAR91868	NOT9	111
47946411	NOT9_FAR91868	NOT9	79
47946412	NOT9_FAR91868	NOT9	49
47946413	NOT9_FAR91868	NOT9	88
47946414	NOT9_FAR91868	NOT9	75
47946415	NOT9_FAR91868	NOT9	129
47946416	NOT9_FAR91868	NOT9	77
47946417	NOT9_FAR91868	NOT9	38
47946418	NOT9_FAR91868	NOT9	40
47946419	NOT9_FAR91868	NOT9	39
47946420	NOT9_FAR91868	NOT9	118
47946421	NOT9_FAR91868	NOT9	155
47946422	NOT9_FAR91868	NOT9	77
47946423	NOT9_FAR91868	NOT9	122
47946424	NOT9_FAR91868	NOT9	117
47946425	NOT9_FAR91868	NOT9	232
47946426	NOT9_FAR91868	NOT9	71
47946427	NOT9_FAR91868	NOT9	26
47946428	NOT9_FAR91868	NOT9	57
47946429	NOT9_FAR91868	NOT9	157
47946430	NOT9_FAR91868	NOT9	118
47946431	NOT9_FAR91868	NOT9	31
47946432	NOT9_FAR91868	NOT9	171
47946433	NOT9_FAR91868	NOT9	49
47946434	NOT9_FAR91868	NOT9	105
47946435	NOT9_FAR91868	NOT9	184
47946436	NOT9_FAR91868	NOT9	56
47946437	NOT9_FAR91868	NOT9	70
47946438	NOT9_FAR91868	NOT9	167
47946439	NOT9_FAR91868	NOT9	63
47946440	NOT9_FAR91868	NOT9	65
47946441	NOT9_FAR91868	NOT9	60
47946442	NOT9_FAR91868	NOT9	98
47946443	NOT9_FAR91868	NOT9	64
47946444	NOT9_FAR91868	NOT9	101
47946445	NOT9_FAR91868	NOT9	77
47946446	NOT9_FAR91868	NOT9	50
47946447	NOT9_FAR91868	NOT9	63
47946448	NOT9_FAR91868	NOT9	105
47946449	NOT9_FAR91868	NOT9	108
47946450	NOT9_FAR91868	NOT9	71
47946451	NOT9_FAR91868	NOT9	89
47946452	NOT9_FAR91868	NOT9	32
47946453	NOT9_FAR91868	NOT9	163
47946454	NOT9_FAR91868	NOT9	100
47946455	NOT9_FAR91868	NOT9	114
47946456	NOT9_FAR91868	NOT9	101
47946457	NOT9_FAR91868	NOT9	74
47946458	NOT9_FAR91868	NOT9	136
47946459	NOT9_FAR91868	NOT9	35
47946460	NOT9_FAR91868	NOT9	145
47946461	NOT9_FAR91868	NOT9	50
47946462	NOT9_FAR91868	NOT9	104
47946463	NOT9_FAR91868	NOT9	85
47946464	NOT9_FAR91868	NOT9	82
47946465	NOT9_FAR91868	NOT9	39
47946466	NOT9_FAR91868	NOT9	101
47946467	NOT9_FAR91868	NOT9	78
47946468	NOT9_FAR91868	NOT9	204
47946469	NOT9_FAR91868	NOT9	54
47946470	NOT9_FAR91868	NOT9	157
47946471	NOT9_FAR91868	NOT9	62
47946472	NOT9_FAR91868	NOT9	55
47946473	NOT9_FAR91868	NOT9	64
47946474	NOT9_FAR91868	NOT9	121
47946475	NOT9_FAR91868	NOT9	128
47946476	NOT9_FAR91868	NOT9	75
47946477	NOT9_FAR91868	NOT9	53
47946478	NOT9_FAR91868	NOT9	105
47946479	NOT9_FAR91868	NOT9	87
47946480	NOT9_FAR91868	NOT9	127
47946481	NOT9_FAR91868	NOT9	66
47946482	NOT9_FAR91868	NOT9	115
47946483	NOT9_FAR91868	NOT9	52
47946484	NOT9_FAR91868	NOT9	73
47946485	NOT9_FAR91868	NOT9	116
47946486	NOT9_FAR91868	NOT9	182
47946487	NOT9_FAR91868	NOT9	184
47946488	NOT9_FAR91868	NOT9	107
47946489	NOT9_FAR91868	NOT9	69
47946490	NOT9_FAR91868	NOT9	42
47946491	NOT9_FAR91868	NOT9	68
47946492	NOT9_FAR91868	NOT9	61
47946493	NOT9_FAR91868	NOT9	68
47946494	NOT9_FAR91868	NOT9	116
47946495	NOT9_FAR91868	NOT9	75
47946496	NOT9_FAR91868	NOT9	200
47946497	NOT9_FAR91868	NOT9	14
47946498	NOT9_FAR91868	NOT9	64
47946499	NOT9_FAR91868	NOT9	109
47946500	NOT9_FAR91868	NOT9	96
47946501	NOT9_FAR91868	NOT9	174
47946502	NOT9_FAR91868	NOT9	66
47946503	NOT9_FAR91868	NOT9	38
47946504	NOT9_FAR91868	NOT9	58
47946505	NOT9_FAR91868	NOT9	54
47946506	NOT9_FAR91868	NOT9	111
47946507	NOT9_FAR91868	NOT9	89
47946508	NOT9_FAR91868	NOT9	65
47946509	NOT9_FAR91868	NOT9	73
47946510	NOT9_FAR91868	NOT9	29
47946511	NOT9_FAR91868	NOT9	34
47946512	NOT9_FAR91868	NOT9	72
47946513	NOT9_FAR91868	NOT9	63
47946514	NOT9_FAR91868	NOT9	61
47946515	NOT9_FAR91868	NOT9	51
47946516	NOT9_FAR91868	NOT9	134
47946517	NOT9_FAR91868	NOT9	84
47946518	NOT9_FAR91868	NOT9	150
47946519	NOT9_FAR91868	NOT9	67
47946520	NOT9_FAR91868	NOT9	51
47946521	NOT9_FAR91868	NOT9	95
47946522	NOT9_FAR91868	NOT9	30
47946523	NOT9_FAR91868	NOT9	83
47946524	NOT9_FAR91868	NOT9	95
47946525	NOT9_FAR91868	NOT9	29
47946526	NOT9_FAR91868	NOT9	91
47946527	NOT9_FAR91868	NOT9	114
47946528	NOT9_FAR91868	NOT9	65
47946529	NOT9_FAR91868	NOT9	177
47946530	NOT9_FAR91868	NOT9	52
47946531	NOT9_FAR91868	NOT9	141
47946532	NOT9_FAR91868	NOT9	152
47946533	NOT9_FAR91868	NOT9	27
47946534	NOT9_FAR91868	NOT9	48
47946535	NOT9_FAR91868	NOT9	112
47946536	NOT9_FAR91868	NOT9	74
47946537	NOT9_FAR91868	NOT9	109
47946538	NOT9_FAR91868	NOT9	82
47946539	NOT9_FAR91868	NOT9	77
47946540	NOT9_FAR91868	NOT9	55
47946541	NOT9_FAR91868	NOT9	65
47946542	NOT9_FAR91868	NOT9	67
47946543	NOT9_FAR91868	NOT9	118
47946544	NOT9_FAR91868	NOT9	55
47946545	NOT9_FAR91868	NOT9	78
47946546	NOT9_FAR91868	NOT9	113
47946547	NOT9_FAR91868	NOT9	55
47946548	NOT9_FAR91868	NOT9	60
47946549	NOT9_FAR91868	NOT9	130
47946550	NOT9_FAR91868	NOT9	49
47946551	NOT9_FAR91868	NOT9	140
47946552	NOT9_FAR91868	NOT9	128
47946553	NOT9_FAR91868	NOT9	76
47946554	NOT9_FAR91868	NOT9	67
47946555	NOT9_FAR91868	NOT9	112
47946556	NOT9_FAR91868	NOT9	149
47946557	NOT9_FAR91868	NOT9	85
47946558	NOT9_FAR91868	NOT9	79
47946559	NOT9_FAR91868	NOT9	104
47946560	NOT9_FAR91868	NOT9	56
47946561	NOT9_FAR91868	NOT9	69
47946562	NOT9_FAR91868	NOT9	113
47946563	NOT9_FAR91868	NOT9	137
47946564	NOT9_FAR91868	NOT9	162
47946565	NOT9_FAR91868	NOT9	80
47946566	NOT9_FAR91868	NOT9	41
47946567	NOT9_FAR91868	NOT9	24
47946568	NOT9_FAR91868	NOT9	137
47946569	NOT9_FAR91868	NOT9	54
47946570	NOT9_FAR91868	NOT9	59
47946571	NOT9_FAR91868	NOT9	86
47946572	NOT9_FAR91868	NOT9	118
47946573	NOT9_FAR91868	NOT9	134
47946574	NOT9_FAR91868	NOT9	47
47946575	NOT9_FAR91868	NOT9	34
47946576	NOT9_FAR91868	NOT9	90
47946577	NOT9_FAR91868	NOT9	45
47946578	NOT9_FAR91868	NOT9	89
47946579	NOT9_FAR91868	NOT9	119
47946580	NOT9_FAR91868	NOT9	22
47946581	NOT9_FAR91868	NOT9	93
47946582	NOT9_FAR91868	NOT9	35
47946583	NOT9_FAR91868	NOT9	49
47946584	NOT9_FAR91868	NOT9	47
47946585	NOT9_FAR91868	NOT9	54
47946586	NOT9_FAR91868	NOT9	79
47946587	NOT9_FAR91868	NOT9	72
47946588	NOT9_FAR91868	NOT9	54
47946589	NOT9_FAR91868	NOT9	48
47946590	NOT9_FAR91868	NOT9	178
47946591	NOT9_FAR91868	NOT9	94
47946592	NOT9_FAR91868	NOT9	164
47946593	NOT9_FAR91868	NOT9	109
47946594	NOT9_FAR91868	NOT9	122
47946595	NOT9_FAR91868	NOT9	82
47946596	NOT9_FAR91868	NOT9	50
47946597	NOT9_FAR91868	NOT9	128
47946598	NOT9_FAR91868	NOT9	30
47946599	NOT9_FAR91868	NOT9	98
47946600	NOT9_FAR91868	NOT9	73
47946601	NOT9_FAR91868	NOT9	88
47946602	NOT9_FAR91868	NOT9	103
47946603	NOT9_FAR91868	NOT9	64
47946604	NOT9_FAR91868	NOT9	93
47946605	NOT9_FAR91868	NOT9	84
47946606	NOT9_FAR91868	NOT9	127
47946607	NOT9_FAR91868	NOT9	45
47946608	NOT9_FAR91868	NOT9	108
47946609	NOT9_FAR91868	NOT9	130
47946610	NOT9_FAR91868	NOT9	208
47946611	NOT9_FAR91868	NOT9	36
47946612	NOT9_FAR91868	NOT9	74
47946613	NOT9_FAR91868	NOT9	75
47946614	NOT9_FAR91868	NOT9	62
47946615	NOT9_FAR91868	NOT9	81
47946616	NOT9_FAR91868	NOT9	135
47946617	NOT9_FAR91868	NOT9	154
47946618	NOT9_FAR91868	NOT9	76
47946619	NOT9_FAR91868	NOT9	63
47946620	NOT9_FAR91868	NOT9	123
47946621	NOT9_FAR91868	NOT9	96
47946622	NOT9_FAR91868	NOT9	83
47946623	NOT9_FAR91868	NOT9	71
47946624	NOT9_FAR91868	NOT9	40
47946625	NOT9_FAR91868	NOT9	61
47946626	NOT9_FAR91868	NOT9	36
47946627	NOT9_FAR91868	NOT9	185
47946628	NOT9_FAR91868	NOT9	111
47946629	NOT9_FAR91868	NOT9	122
47946630	NOT9_FAR91868	NOT9	23
47946631	NOT9_FAR91868	NOT9	153
47946632	NOT9_FAR91868	NOT9	45
47946633	NOT9_FAR91868	NOT9	78
47946634	NOT9_FAR91868	NOT9	116
47946635	NOT9_FAR91868	NOT9	105
47946636	NOT9_FAR91868	NOT9	82
47946637	NOT9_FAR91868	NOT9	93
47946638	NOT9_FAR91868	NOT9	211
47946639	NOT9_FAR91868	NOT9	55
47946640	NOT9_FAR91868	NOT9	73
47946641	NOT9_FAR91868	NOT9	98
47946642	NOT9_FAR91868	NOT9	96
47946643	NOT9_FAR91868	NOT9	74
47946644	NOT9_FAR91868	NOT9	60
47946645	NOT9_FAR91868	NOT9	101
47946646	NOT9_FAR91868	NOT9	59
47946647	NOT9_FAR91868	NOT9	59
47946648	NOT9_FAR91868	NOT9	83
47946649	NOT9_FAR91868	NOT9	89
47946650	NOT9_FAR91868	NOT9	61
47946651	NOT9_FAR91868	NOT9	26
47946652	NOT9_FAR91868	NOT9	85
47946653	NOT9_FAR91868	NOT9	102
47946654	NOT9_FAR91868	NOT9	81
47946655	NOT9_FAR91868	NOT9	87
47946656	NOT9_FAR91868	NOT9	41
47946657	NOT9_FAR91868	NOT9	82
47946658	NOT9_FAR91868	NOT9	56
47946659	NOT9_FAR91868	NOT9	64
47946660	NOT9_FAR91868	NOT9	45
47946661	NOT9_FAR91868	NOT9	128
47946662	NOT9_FAR91868	NOT9	123
47946663	NOT9_FAR91868	NOT9	50
47946664	NOT9_FAR91868	NOT9	43
47946665	NOT9_FAR91868	NOT9	36
47946666	NOT9_FAR91868	NOT9	143
47946667	NOT9_FAR91868	NOT9	72
47946668	NOT9_FAR91868	NOT9	88
47946669	NOT9_FAR91868	NOT9	105
47946670	NOT9_FAR91868	NOT9	69
47946671	NOT9_FAR91868	NOT9	56
47946672	NOT9_FAR91868	NOT9	117
47946673	NOT9_FAR91868	NOT9	90
47946674	NOT9_FAR91868	NOT9	94
47946675	NOT9_FAR91868	NOT9	178
47946676	NOT9_FAR91868	NOT9	53
47946677	NOT9_FAR91868	NOT9	88
47946678	NOT9_FAR91868	NOT9	50
47946679	NOT9_FAR91868	NOT9	95
47946680	NOT9_FAR91868	NOT9	35
47946681	NOT9_FAR91868	NOT9	73
47946682	NOT9_FAR91868	NOT9	169
47946683	NOT9_FAR91868	NOT9	83
47946684	NOT9_FAR91868	NOT9	47
47946685	NOT9_FAR91868	NOT9	52
47946686	NOT9_FAR91868	NOT9	35
47946687	NOT9_FAR91868	NOT9	86
47946688	NOT9_FAR91868	NOT9	30
47946689	NOT9_FAR91868	NOT9	38
47946690	NOT9_FAR91868	NOT9	110
47946691	NOT9_FAR91868	NOT9	52
47946692	NOT9_FAR91868	NOT9	71
47946693	NOT9_FAR91868	NOT9	87
47946694	NOT9_FAR91868	NOT9	27
47946695	NOT9_FAR91868	NOT9	77
47946696	NOT9_FAR91868	NOT9	183
47946697	NOT9_FAR91868	NOT9	83
47946698	NOT9_FAR91868	NOT9	55
47946699	NOT9_FAR91868	NOT9	115
47946700	NOT9_FAR91868	NOT9	70
47946701	NOT9_FAR91868	NOT9	150
47946702	NOT9_FAR91868	NOT9	108
47946703	NOT9_FAR91868	NOT9	151
47946704	NOT9_FAR91868	NOT9	174
47946705	NOT9_FAR91868	NOT9	60
47946706	NOT9_FAR91868	NOT9	55
47946707	NOT9_FAR91868	NOT9	137
47946708	NOT9_FAR91868	NOT9	68
47946709	NOT9_FAR91868	NOT9	98
47946710	NOT9_FAR91868	NOT9	99
47946711	NOT9_FAR91868	NOT9	76
47946712	NOT9_FAR91868	NOT9	48
47946713	NOT9_FAR91868	NOT9	112
47946714	NOT9_FAR91868	NOT9	66
47946715	NOT9_FAR91868	NOT9	78
47946716	NOT9_FAR91868	NOT9	68
47946717	NOT9_FAR91868	NOT9	57
47946718	NOT9_FAR91868	NOT9	103
47946719	NOT9_FAR91868	NOT9	136
47946720	NOT9_FAR91868	NOT9	74
47946721	NOT9_FAR91868	NOT9	29
47946722	NOT9_FAR91868	NOT9	102
47946723	NOT9_FAR91868	NOT9	146
47946724	NOT9_FAR91868	NOT9	45
47946725	NOT9_FAR91868	NOT9	142
47946726	NOT9_FAR91868	NOT9	59
47946727	NOT9_FAR91868	NOT9	66
47946728	NOT9_FAR91868	NOT9	74
47946729	NOT9_FAR91868	NOT9	44
47946730	NOT9_FAR91868	NOT9	122
47946731	NOT9_FAR91868	NOT9	39
47946732	NOT9_FAR91868	NOT9	135
47946733	NOT9_FAR91868	NOT9	53
47946734	NOT9_FAR91868	NOT9	97
47946735	NOT9_FAR91868	NOT9	97
47946736	NOT9_FAR91868	NOT9	49
47946737	NOT9_FAR91868	NOT9	84
47946738	NOT9_FAR91868	NOT9	133
47946739	NOT9_FAR91868	NOT9	50
47946740	NOT9_FAR91868	NOT9	92
47946741	NOT9_FAR91868	NOT9	103
47946742	NOT9_FAR91868	NOT9	49
47946743	NOT9_FAR91868	NOT9	163
47946744	NOT9_FAR91868	NOT9	45
47946745	NOT9_FAR91868	NOT9	79
47946746	NOT9_FAR91868	NOT9	84
47946747	NOT9_FAR91868	NOT9	55
47946748	NOT9_FAR91868	NOT9	51
47946749	NOT9_FAR91868	NOT9	61
47946750	NOT9_FAR91868	NOT9	71
47946751	NOT9_FAR91868	NOT9	67
47946752	NOT9_FAR91868	NOT9	128
47946753	NOT9_FAR91868	NOT9	65
47946754	NOT9_FAR91868	NOT9	145
47946755	NOT9_FAR91868	NOT9	108
47946756	NOT9_FAR91868	NOT9	72
47946757	NOT9_FAR91868	NOT9	45
47946758	NOT9_FAR91868	NOT9	115
47946759	NOT9_FAR91868	NOT9	60
47946760	NOT9_FAR91868	NOT9	46
47946761	NOT9_FAR91868	NOT9	103
47946762	NOT9_FAR91868	NOT9	107
47946763	NOT9_FAR91868	NOT9	136
47946764	NOT9_FAR91868	NOT9	78
47946765	NOT9_FAR91868	NOT9	118
47946766	NOT9_FAR91868	NOT9	60
47946767	NOT9_FAR91868	NOT9	93
47946768	NOT9_FAR91868	NOT9	47
47946769	NOT9_FAR91868	NOT9	85
47946770	NOT9_FAR91868	NOT9	118
47946771	NOT9_FAR91868	NOT9	94
47946772	NOT9_FAR91868	NOT9	114
47946773	NOT9_FAR91868	NOT9	25
47946774	NOT9_FAR91868	NOT9	102
47946775	NOT9_FAR91868	NOT9	31
47946776	NOT9_FAR91868	NOT9	118
47946777	NOT9_FAR91868	NOT9	126
47946778	NOT9_FAR91868	NOT9	118
47946779	NOT9_FAR91868	NOT9	99
47946780	NOT9_FAR91868	NOT9	62
47946781	NOT9_FAR91868	NOT9	108
47946782	NOT9_FAR91868	NOT9	168
47946783	NOT9_FAR91868	NOT9	81
47946784	NOT9_FAR91868	NOT9	98
47946785	NOT9_FAR91868	NOT9	76
47946786	NOT9_FAR91868	NOT9	63
47946787	NOT9_FAR91868	NOT9	97
47946788	NOT9_FAR91868	NOT9	53
47946789	NOT9_FAR91868	NOT9	118
47946790	NOT9_FAR91868	NOT9	109
47946791	NOT9_FAR91868	NOT9	37
47946792	NOT9_FAR91868	NOT9	19
47946793	NOT9_FAR91868	NOT9	129
47946794	NOT9_FAR91868	NOT9	42
47946795	NOT9_FAR91868	NOT9	111
47946796	NOT9_FAR91868	NOT9	70
47946797	NOT9_FAR91868	NOT9	110
47946798	NOT9_FAR91868	NOT9	56
47946799	NOT9_FAR91868	NOT9	65
47946800	NOT9_FAR91868	NOT9	87
47946801	NOT9_FAR91868	NOT9	74
47946802	NOT9_FAR91868	NOT9	101
47946803	NOT9_FAR91868	NOT9	56
47946804	NOT9_FAR91868	NOT9	184
47946805	NOT9_FAR91868	NOT9	99
47946806	NOT9_FAR91868	NOT9	97
47946807	NOT9_FAR91868	NOT9	34
47946808	NOT9_FAR91868	NOT9	69
47946809	NOT9_FAR91868	NOT9	90
47946810	NOT9_FAR91868	NOT9	48
47946811	NOT9_FAR91868	NOT9	127
47946812	NOT9_FAR91868	NOT9	82
47946813	NOT9_FAR91868	NOT9	70
47946814	NOT9_FAR91868	NOT9	110
47946815	NOT9_FAR91868	NOT9	26
47946816	NOT9_FAR91868	NOT9	35
47946817	NOT9_FAR91868	NOT9	57
47946818	NOT9_FAR91868	NOT9	54
47946819	NOT9_FAR91868	NOT9	59
47946820	NOT9_FAR91868	NOT9	93
47946821	NOT9_FAR91868	NOT9	77
47946822	NOT9_FAR91868	NOT9	60
47946823	NOT9_FAR91868	NOT9	160
47946824	NOT9_FAR91868	NOT9	110
47946825	NOT9_FAR91868	NOT9	69
47946826	NOT9_FAR91868	NOT9	79
47946827	NOT9_FAR91868	NOT9	142
47946828	NOT9_FAR91868	NOT9	90
47946829	NOT9_FAR91868	NOT9	63
47946830	NOT9_FAR91868	NOT9	188
47946831	NOT9_FAR91868	NOT9	98
47946832	NOT9_FAR91868	NOT9	123
47946833	NOT9_FAR91868	NOT9	11
47946834	NOT9_FAR91868	NOT9	61
47946835	NOT9_FAR91868	NOT9	117
47946836	NOT9_FAR91868	NOT9	48
47946837	NOT9_FAR91868	NOT9	24
47946838	NOT9_FAR91868	NOT9	66
47946839	NOT9_FAR91868	NOT9	113
47946840	NOT9_FAR91868	NOT9	100
47946841	NOT9_FAR91868	NOT9	138
47946842	NOT9_FAR91868	NOT9	22
47946843	NOT9_FAR91868	NOT9	77
47946844	NOT9_FAR91868	NOT9	54
47946845	NOT9_FAR91868	NOT9	64
47946846	NOT9_FAR91868	NOT9	104
47946847	NOT9_FAR91868	NOT9	39
47946848	NOT9_FAR91868	NOT9	62
47946849	NOT9_FAR91868	NOT9	61
47946850	NOT9_FAR91868	NOT9	139
47946851	NOT9_FAR91868	NOT9	63
47946852	NOT9_FAR91868	NOT9	80
47946853	NOT9_FAR91868	NOT9	64
47946854	NOT9_FAR91868	NOT9	125
47946855	NOT9_FAR91868	NOT9	35
47946856	NOT9_FAR91868	NOT9	68
47946857	NOT9_FAR91868	NOT9	105
47946858	NOT9_FAR91868	NOT9	147
47946859	NOT9_FAR91868	NOT9	87
47946860	NOT9_FAR91868	NOT9	63
47946861	NOT9_FAR91868	NOT9	106
47946862	NOT9_FAR91868	NOT9	35
47946863	NOT9_FAR91868	NOT9	50
47946864	NOT9_FAR91868	NOT9	94
47946865	NOT9_FAR91868	NOT9	111
47946866	NOT9_FAR91868	NOT9	120
47946867	NOT9_FAR91868	NOT9	36
47946868	NOT9_FAR91868	NOT9	55
47946869	NOT9_FAR91868	NOT9	104
47946870	NOT9_FAR91868	NOT9	78
47946871	NOT9_FAR91868	NOT9	170
47946872	NOT9_FAR91868	NOT9	151
47946873	NOT9_FAR91868	NOT9	56
47946874	NOT9_FAR91868	NOT9	58
47946875	NOT9_FAR91868	NOT9	77
47946876	NOT9_FAR91868	NOT9	62
47946877	NOT9_FAR91868	NOT9	147
47946878	NOT9_FAR91868	NOT9	85
47946879	NOT9_FAR91868	NOT9	62
47946880	NOT9_FAR91868	NOT9	91
47946881	NOT9_FAR91868	NOT9	42
47946882	NOT9_FAR91868	NOT9	147
47946883	NOT9_FAR91868	NOT9	87
47946884	NOT9_FAR91868	NOT9	57
47946885	NOT9_FAR91868	NOT9	41
47946886	NOT9_FAR91868	NOT9	86
47946887	NOT9_FAR91868	NOT9	71
47946888	NOT9_FAR91868	NOT9	100
47946889	NOT9_FAR91868	NOT9	31
47946890	NOT9_FAR91868	NOT9	108
47946891	NOT9_FAR91868	NOT9	185
47946892	NOT9_FAR91868	NOT9	86
47946893	NOT9_FAR91868	NOT9	80
47946894	NOT9_FAR91868	NOT9	75
47946895	NOT9_FAR91868	NOT9	29
47946896	NOT9_FAR91868	NOT9	48
47946897	NOT9_FAR91868	NOT9	23
47946898	NOT9_FAR91868	NOT9	54
47946899	NOT9_FAR91868	NOT9	126
47946900	NOT9_FAR91868	NOT9	60
47946901	NOT9_FAR91868	NOT9	67
47946902	NOT9_FAR91868	NOT9	162
47946903	NOT9_FAR91868	NOT9	38
47946904	NOT9_FAR91868	NOT9	25
47946905	NOT9_FAR91868	NOT9	228
47946906	NOT9_FAR91868	NOT9	56
47946907	NOT9_FAR91868	NOT9	33
47946908	NOT9_FAR91868	NOT9	44
47946909	NOT9_FAR91868	NOT9	50
47946910	NOT9_FAR91868	NOT9	89
47946911	NOT9_FAR91868	NOT9	44
47946912	NOT9_FAR91868	NOT9	28
47946913	NOT9_FAR91868	NOT9	108
47946914	NOT9_FAR91868	NOT9	141
47946915	NOT9_FAR91868	NOT9	76
47946916	NOT9_FAR91868	NOT9	154
47946917	NOT9_FAR91868	NOT9	125
47946918	NOT9_FAR91868	NOT9	49
47946919	NOT9_FAR91868	NOT9	146
47946920	NOT9_FAR91868	NOT9	15
47946921	NOT9_FAR91868	NOT9	108
47946922	NOT9_FAR91868	NOT9	50
47946923	NOT9_FAR91868	NOT9	130
47946924	NOT9_FAR91868	NOT9	119
47946925	NOT9_FAR91868	NOT9	49
47946926	NOT9_FAR91868	NOT9	120
47946927	NOT9_FAR91868	NOT9	112
47946928	NOT9_FAR91868	NOT9	118
47946929	NOT9_FAR91868	NOT9	45
47946930	NOT9_FAR91868	NOT9	49
47946931	NOT9_FAR91868	NOT9	64
47946932	NOT9_FAR91868	NOT9	64
47946933	NOT9_FAR91868	NOT9	27
47946934	NOT9_FAR91868	NOT9	102
47946935	NOT9_FAR91868	NOT9	130
47946936	NOT9_FAR91868	NOT9	199
47946937	NOT9_FAR91868	NOT9	38
47946938	NOT9_FAR91868	NOT9	107
47946939	NOT9_FAR91868	NOT9	67
47946940	NOT9_FAR91868	NOT9	76
47946941	NOT9_FAR91868	NOT9	25
47946942	NOT9_FAR91868	NOT9	66
47946943	NOT9_FAR91868	NOT9	78
47946944	NOT9_FAR91868	NOT9	91
47946945	NOT9_FAR91868	NOT9	115
47946946	NOT9_FAR91868	NOT9	23
47946947	NOT9_FAR91868	NOT9	59
47946948	NOT9_FAR91868	NOT9	76
47946949	NOT9_FAR91868	NOT9	105
47946950	NOT9_FAR91868	NOT9	136
47946951	NOT9_FAR91868	NOT9	105
47946952	NOT9_FAR91868	NOT9	61
47946953	NOT9_FAR91868	NOT9	75
47946954	NOT9_FAR91868	NOT9	62
47946955	NOT9_FAR91868	NOT9	75
47946956	NOT9_FAR91868	NOT9	67
47946957	NOT9_FAR91868	NOT9	87
47946958	NOT9_FAR91868	NOT9	85
47946959	NOT9_FAR91868	NOT9	53
47946960	NOT9_FAR91868	NOT9	103
47946961	NOT9_FAR91868	NOT9	35
47946962	NOT9_FAR91868	NOT9	191
47946963	NOT9_FAR91868	NOT9	45
47946964	NOT9_FAR91868	NOT9	136
47946965	NOT9_FAR91868	NOT9	40
47946966	NOT9_FAR91868	NOT9	98
47946967	NOT9_FAR91868	NOT9	53
47946968	NOT9_FAR91868	NOT9	158
47946969	NOT9_FAR91868	NOT9	91
47946970	NOT9_FAR91868	NOT9	38
47946971	NOT9_FAR91868	NOT9	159
47946972	NOT9_FAR91868	NOT9	67
47946973	NOT9_FAR91868	NOT9	64
47946974	NOT9_FAR91868	NOT9	60
47946975	NOT9_FAR91868	NOT9	67
47946976	NOT9_FAR91868	NOT9	31
47946977	NOT9_FAR91868	NOT9	69
47946978	NOT9_FAR91868	NOT9	104
47946979	NOT9_FAR91868	NOT9	80
47946980	NOT9_FAR91868	NOT9	70
47946981	NOT9_FAR91868	NOT9	82
47946982	NOT9_FAR91868	NOT9	212
47946983	NOT9_FAR91868	NOT9	71
47946984	NOT9_FAR91868	NOT9	43
47946985	NOT9_FAR91868	NOT9	86
47946986	NOT9_FAR91868	NOT9	76
47946987	NOT9_FAR91868	NOT9	48
47946988	NOT9_FAR91868	NOT9	67
47946989	NOT9_FAR91868	NOT9	101
47946990	NOT9_FAR91868	NOT9	132
47946991	NOT9_FAR91868	NOT9	72
47946992	NOT9_FAR91868	NOT9	177
47946993	NOT9_FAR91868	NOT9	40
47946994	NOT9_FAR91868	NOT9	71
47946995	NOT9_FAR91868	NOT9	57
47946996	NOT9_FAR91868	NOT9	164
47946997	NOT9_FAR91868	NOT9	40
47946998	NOT9_FAR91868	NOT9	134
47946999	NOT9_FAR91868	NOT9	87
47947000	NOT9_FAR91868	NOT9	99
47947001	NOT9_FAR91868	NOT9	52
47947002	NOT9_FAR91868	NOT9	87
47947003	NOT9_FAR91868	NOT9	142
47947004	NOT9_FAR91868	NOT9	40
47947005	NOT9_FAR91868	NOT9	53
47947006	NOT9_FAR91868	NOT9	26
47947007	NOT9_FAR91868	NOT9	68
47947008	NOT9_FAR91868	NOT9	151
47947009	NOT9_FAR91868	NOT9	75
47947010	NOT9_FAR91868	NOT9	54
47947011	NOT9_FAR91868	NOT9	114
47947012	NOT9_FAR91868	NOT9	53
47947013	NOT9_FAR91868	NOT9	54
47947014	NOT9_FAR91868	NOT9	93
47947015	NOT9_FAR91868	NOT9	226
47947016	NOT9_FAR91868	NOT9	106
47947017	NOT9_FAR91868	NOT9	47
47947018	NOT9_FAR91868	NOT9	30
47947019	NOT9_FAR91868	NOT9	63
47947020	NOT9_FAR91868	NOT9	43
47947021	NOT9_FAR91868	NOT9	60
47947022	NOT9_FAR91868	NOT9	56
47947023	NOT9_FAR91868	NOT9	42
47947024	NOT9_FAR91868	NOT9	72
47947025	NOT9_FAR91868	NOT9	68
47947026	NOT9_FAR91868	NOT9	101
47947027	NOT9_FAR91868	NOT9	45
47947028	NOT9_FAR91868	NOT9	37
47947029	NOT9_FAR91868	NOT9	172
47947030	NOT9_FAR91868	NOT9	116
47947031	NOT9_FAR91868	NOT9	154
47947032	NOT9_FAR91868	NOT9	62
47947033	NOT9_FAR91868	NOT9	108
47947034	NOT9_FAR91868	NOT9	116
47947035	NOT9_FAR91868	NOT9	73
47947036	NOT9_FAR91868	NOT9	41
47947037	NOT9_FAR91868	NOT9	77
47947038	NOT9_FAR91868	NOT9	59
47947039	NOT9_FAR91868	NOT9	55
47947040	NOT9_FAR91868	NOT9	38
47947041	NOT9_FAR91868	NOT9	80
47947042	NOT9_FAR91868	NOT9	43
47947043	NOT9_FAR91868	NOT9	30
47947044	NOT9_FAR91868	NOT9	51
47947045	NOT9_FAR91868	NOT9	77
47947046	NOT9_FAR91868	NOT9	61
47947047	NOT9_FAR91868	NOT9	42
47947048	NOT9_FAR91868	NOT9	65
47947049	NOT9_FAR91868	NOT9	25
47947050	NOT9_FAR91868	NOT9	91
47947051	NOT9_FAR91868	NOT9	66
47947052	NOT9_FAR91868	NOT9	39
47947053	NOT9_FAR91868	NOT9	100
47947054	NOT9_FAR91868	NOT9	122
47947055	NOT9_FAR91868	NOT9	156
47947056	NOT9_FAR91868	NOT9	163
47947057	NOT9_FAR91868	NOT9	24
47947058	NOT9_FAR91868	NOT9	82
47947059	NOT9_FAR91868	NOT9	59
47947060	NOT9_FAR91868	NOT9	160
47947061	NOT9_FAR91868	NOT9	123
47947062	NOT9_FAR91868	NOT9	115
47947063	NOT9_FAR91868	NOT9	51
47947064	NOT9_FAR91868	NOT9	59
47947065	NOT9_FAR91868	NOT9	55
47947066	NOT9_FAR91868	NOT9	173
47947067	NOT9_FAR91868	NOT9	128
47947068	NOT9_FAR91868	NOT9	113
47947069	NOT9_FAR91868	NOT9	99
47947070	NOT9_FAR91868	NOT9	10
47947071	NOT9_FAR91868	NOT9	80
47947072	NOT9_FAR91868	NOT9	104
47947073	NOT9_FAR91868	NOT9	133
47947074	NOT9_FAR91868	NOT9	110
47947075	NOT9_FAR91868	NOT9	51
47947076	NOT9_FAR91868	NOT9	101
47947077	NOT9_FAR91868	NOT9	94
47947078	NOT9_FAR91868	NOT9	103
47947079	NOT9_FAR91868	NOT9	134
47947080	NOT9_FAR91868	NOT9	124
47947081	NOT9_FAR91868	NOT9	36
47947082	NOT9_FAR91868	NOT9	50
47947083	NOT9_FAR91868	NOT9	120
47947084	NOT9_FAR91868	NOT9	154
47947085	NOT9_FAR91868	NOT9	51
47947086	NOT9_FAR91868	NOT9	57
47947087	NOT9_FAR91868	NOT9	210
47947088	NOT9_FAR91868	NOT9	222
47947089	NOT9_FAR91868	NOT9	56
47947090	NOT9_FAR91868	NOT9	100
47947091	NOT9_FAR91868	NOT9	67
47947092	NOT9_FAR91868	NOT9	126
47947093	NOT9_FAR91868	NOT9	63
47947094	NOT9_FAR91868	NOT9	58
47947095	NOT9_FAR91868	NOT9	46
47947096	NOT9_FAR91868	NOT9	110
47947097	NOT9_FAR91868	NOT9	94
47947098	NOT9_FAR91868	NOT9	64
47947099	NOT9_FAR91868	NOT9	98
47947100	NOT9_FAR91868	NOT9	35
47947101	NOT9_FAR91868	NOT9	81
47947102	NOT9_FAR91868	NOT9	132
47947103	NOT9_FAR91868	NOT9	87
47947104	NOT9_FAR91868	NOT9	219
47947105	NOT9_FAR91868	NOT9	55
47947106	NOT9_FAR91868	NOT9	61
47947107	NOT9_FAR91868	NOT9	17
47947108	NOT9_FAR91868	NOT9	59
47947109	NOT9_FAR91868	NOT9	172
47947110	NOT9_FAR91868	NOT9	41
47947111	NOT9_FAR91868	NOT9	43
47947112	NOT9_FAR91868	NOT9	86
47947113	NOT9_FAR91868	NOT9	34
47947114	NOT9_FAR91868	NOT9	162
47947115	NOT9_FAR91868	NOT9	40
47947116	NOT9_FAR91868	NOT9	96
47947117	NOT9_FAR91868	NOT9	130
47947118	NOT9_FAR91868	NOT9	36
47947119	NOT9_FAR91868	NOT9	55
47947120	NOT9_FAR91868	NOT9	154
47947121	NOT9_FAR91868	NOT9	76
47947122	NOT9_FAR91868	NOT9	65
47947123	NOT9_FAR91868	NOT9	56
47947124	NOT9_FAR91868	NOT9	129
47947125	NOT9_FAR91868	NOT9	135
47947126	NOT9_FAR91868	NOT9	51
47947127	NOT9_FAR91868	NOT9	99
47947128	NOT9_FAR91868	NOT9	28
47947129	NOT9_FAR91868	NOT9	80
47947130	NOT9_FAR91868	NOT9	111
47947131	NOT9_FAR91868	NOT9	131
47947132	NOT9_FAR91868	NOT9	76
47947133	NOT9_FAR91868	NOT9	116
47947134	NOT9_FAR91868	NOT9	40
47947135	NOT9_FAR91868	NOT9	92
47947136	NOT9_FAR91868	NOT9	60
47947137	NOT9_FAR91868	NOT9	29
47947138	NOT9_FAR91868	NOT9	132
47947139	NOT9_FAR91868	NOT9	151
47947140	NOT9_FAR91868	NOT9	74
47947141	NOT9_FAR91868	NOT9	117
47947142	NOT9_FAR91868	NOT9	51
47947143	NOT9_FAR91868	NOT9	27
47947144	NOT9_FAR91868	NOT9	48
47947145	NOT9_FAR91868	NOT9	120
47947146	NOT9_FAR91868	NOT9	114
47947147	NOT9_FAR91868	NOT9	37
47947148	NOT9_FAR91868	NOT9	128
47947149	NOT9_FAR91868	NOT9	76
47947150	NOT9_FAR91868	NOT9	89
47947151	NOT9_FAR91868	NOT9	146
47947152	NOT9_FAR91868	NOT9	69
47947153	NOT9_FAR91868	NOT9	97
47947154	NOT9_FAR91868	NOT9	81
47947155	NOT9_FAR91868	NOT9	53
47947156	NOT9_FAR91868	NOT9	77
47947157	NOT9_FAR91868	NOT9	58
47947158	NOT9_FAR91868	NOT9	49
47947159	NOT9_FAR91868	NOT9	109
47947160	NOT9_FAR91868	NOT9	109
47947161	NOT9_FAR91868	NOT9	59
47947162	NOT9_FAR91868	NOT9	60
47947163	NOT9_FAR91868	NOT9	65
47947164	NOT9_FAR91868	NOT9	40
47947165	NOT9_FAR91868	NOT9	123
47947166	NOT9_FAR91868	NOT9	51
47947167	NOT9_FAR91868	NOT9	66
47947168	NOT9_FAR91868	NOT9	92
47947169	NOT9_FAR91868	NOT9	125
47947170	NOT9_FAR91868	NOT9	104
47947171	NOT9_FAR91868	NOT9	56
47947172	NOT9_FAR91868	NOT9	13
47947173	NOT9_FAR91868	NOT9	20
47947174	NOT9_FAR91868	NOT9	68
47947175	NOT9_FAR91868	NOT9	96
47947176	NOT9_FAR91868	NOT9	51
47947177	NOT9_FAR91868	NOT9	75
47947178	NOT9_FAR91868	NOT9	111
47947179	NOT9_FAR91868	NOT9	98
47947180	NOT9_FAR91868	NOT9	42
47947181	NOT9_FAR91868	NOT9	66
47947182	NOT9_FAR91868	NOT9	62
47947183	NOT9_FAR91868	NOT9	71
47947184	NOT9_FAR91868	NOT9	74
47947185	NOT9_FAR91868	NOT9	58
47947186	NOT9_FAR91868	NOT9	69
47947187	NOT9_FAR91868	NOT9	147
47947188	NOT9_FAR91868	NOT9	170
47947189	NOT9_FAR91868	NOT9	58
47947190	NOT9_FAR91868	NOT9	90
47947191	NOT9_FAR91868	NOT9	64
47947192	NOT9_FAR91868	NOT9	90
47947193	NOT9_FAR91868	NOT9	37
47947194	NOT9_FAR91868	NOT9	42
47947195	NOT9_FAR91868	NOT9	57
47947196	NOT9_FAR91868	NOT9	34
47947197	NOT9_FAR91868	NOT9	154
47947198	NOT9_FAR91868	NOT9	68
47947199	NOT9_FAR91868	NOT9	115
47947200	NOT9_FAR91868	NOT9	100
47947201	NOT9_FAR91868	NOT9	134
47947202	NOT9_FAR91868	NOT9	143
47947203	NOT9_FAR91868	NOT9	165
47947204	NOT9_FAR91868	NOT9	140
47947205	NOT9_FAR91868	NOT9	93
47947206	NOT9_FAR91868	NOT9	46
47947207	NOT9_FAR91868	NOT9	61
47947208	NOT9_FAR91868	NOT9	110
47947209	NOT9_FAR91868	NOT9	186
47947210	NOT9_FAR91868	NOT9	109
47947211	NOT9_FAR91868	NOT9	146
47947212	NOT9_FAR91868	NOT9	42
47947213	NOT9_FAR91868	NOT9	66
47947214	NOT9_FAR91868	NOT9	65
47947215	NOT9_FAR91868	NOT9	54
47947216	NOT9_FAR91868	NOT9	38
47947217	NOT9_FAR91868	NOT9	39
47947218	NOT9_FAR91868	NOT9	57
47947219	NOT9_FAR91868	NOT9	111
47947220	NOT9_FAR91868	NOT9	41
47947221	NOT9_FAR91868	NOT9	119
47947222	NOT9_FAR91868	NOT9	175
47947223	NOT9_FAR91868	NOT9	102
47947224	NOT9_FAR91868	NOT9	44
47947225	NOT9_FAR91868	NOT9	94
47947226	NOT9_FAR91868	NOT9	126
47947227	NOT9_FAR91868	NOT9	51
47947228	NOT9_FAR91868	NOT9	33
47947229	NOT9_FAR91868	NOT9	113
47947230	NOT9_FAR91868	NOT9	27
47947231	NOT9_FAR91868	NOT9	70
47947232	NOT9_FAR91868	NOT9	92
47947233	NOT9_FAR91868	NOT9	110
47947234	NOT9_FAR91868	NOT9	133
47947235	NOT9_FAR91868	NOT9	53
47947236	NOT9_FAR91868	NOT9	48
47947237	NOT9_FAR91868	NOT9	59
47947238	NOT9_FAR91868	NOT9	44
47947239	NOT9_FAR91868	NOT9	48
47947240	NOT9_FAR91868	NOT9	86
47947241	NOT9_FAR91868	NOT9	106
47947242	NOT9_FAR91868	NOT9	32
47947243	NOT9_FAR91868	NOT9	147
47947244	NOT9_FAR91868	NOT9	135
47947245	NOT9_FAR91868	NOT9	231
47947246	NOT9_FAR91868	NOT9	74
47947247	NOT9_FAR91868	NOT9	59
47947248	NOT9_FAR91868	NOT9	141
47947249	NOT9_FAR91868	NOT9	60
47947250	NOT9_FAR91868	NOT9	75
47947251	NOT9_FAR91868	NOT9	71
47947252	NOT9_FAR91868	NOT9	44
47947253	NOT9_FAR91868	NOT9	84
47947254	NOT9_FAR91868	NOT9	46
47947255	NOT9_FAR91868	NOT9	84
47947256	NOT9_FAR91868	NOT9	148
47947257	NOT9_FAR91868	NOT9	108
47947258	NOT9_FAR91868	NOT9	142
47947259	NOT9_FAR91868	NOT9	70
47947260	NOT9_FAR91868	NOT9	51
47947261	NOT9_FAR91868	NOT9	55
47947262	NOT9_FAR91868	NOT9	74
47947263	NOT9_FAR91868	NOT9	57
47947264	NOT9_FAR91868	NOT9	117
47947265	NOT9_FAR91868	NOT9	99
47947266	NOT9_FAR91868	NOT9	67
47947267	NOT9_FAR91868	NOT9	148
47947268	NOT9_FAR91868	NOT9	136
47947269	NOT9_FAR91868	NOT9	47
47947270	NOT9_FAR91868	NOT9	89
47947271	NOT9_FAR91868	NOT9	55
47947272	NOT9_FAR91868	NOT9	64
47947273	NOT9_FAR91868	NOT9	78
47947274	NOT9_FAR91868	NOT9	91
47947275	NOT9_FAR91868	NOT9	158
47947276	NOT9_FAR91868	NOT9	57
47947277	NOT9_FAR91868	NOT9	141
47947278	NOT9_FAR91868	NOT9	40
47947279	NOT9_FAR91868	NOT9	69
47947280	NOT9_FAR91868	NOT9	49
47947281	NOT9_FAR91868	NOT9	133
47947282	NOT9_FAR91868	NOT9	96
47947283	NOT9_FAR91868	NOT9	84
47947284	NOT9_FAR91868	NOT9	70
47947285	NOT9_FAR91868	NOT9	67
47947286	NOT9_FAR91868	NOT9	79
47947287	NOT9_FAR91868	NOT9	108
47947288	NOT9_FAR91868	NOT9	103
47947289	NOT9_FAR91868	NOT9	69
47947290	NOT9_FAR91868	NOT9	62
47947291	NOT9_FAR91868	NOT9	76
47947292	NOT9_FAR91868	NOT9	140
47947293	NOT9_FAR91868	NOT9	62
47947294	NOT9_FAR91868	NOT9	83
47947295	NOT9_FAR91868	NOT9	78
47947296	NOT9_FAR91868	NOT9	107
47947297	NOT9_FAR91868	NOT9	106
47947298	NOT9_FAR91868	NOT9	150
47947299	NOT9_FAR91868	NOT9	43
47947300	NOT9_FAR91868	NOT9	120
47947301	NOT9_FAR91868	NOT9	95
47947302	NOT9_FAR91868	NOT9	82
47947303	NOT9_FAR91868	NOT9	102
47947304	NOT9_FAR91868	NOT9	49
47947305	NOT9_FAR91868	NOT9	153
47947306	NOT9_FAR91868	NOT9	186
47947307	NOT9_FAR91868	NOT9	50
47947308	NOT9_FAR91868	NOT9	118
47947309	NOT9_FAR91868	NOT9	119
47947310	NOT9_FAR91868	NOT9	102
47947311	NOT9_FAR91868	NOT9	143
47947312	NOT9_FAR91868	NOT9	103
47947313	NOT9_FAR91868	NOT9	156
47947314	NOT9_FAR91868	NOT9	161
47947315	NOT9_FAR91868	NOT9	96
47947316	NOT9_FAR91868	NOT9	45
47947317	NOT9_FAR91868	NOT9	69
47947318	NOT9_FAR91868	NOT9	77
47947319	NOT9_FAR91868	NOT9	107
47947320	NOT9_FAR91868	NOT9	62
47947321	NOT9_FAR91868	NOT9	58
47947322	NOT9_FAR91868	NOT9	54
47947323	NOT9_FAR91868	NOT9	172
47947324	NOT9_FAR91868	NOT9	59
47947325	NOT9_FAR91868	NOT9	71
47947326	NOT9_FAR91868	NOT9	107
47947327	NOT9_FAR91868	NOT9	48
47947328	NOT9_FAR91868	NOT9	116
47947329	NOT9_FAR91868	NOT9	109
47947330	NOT9_FAR91868	NOT9	60
47947331	NOT9_FAR91868	NOT9	82
47947332	NOT9_FAR91868	NOT9	64
47947333	NOT9_FAR91868	NOT9	89
47947334	NOT9_FAR91868	NOT9	7
47947335	NOT9_FAR91868	NOT9	84
47947336	NOT9_FAR91868	NOT9	162
47947337	NOT9_FAR91868	NOT9	108
47947338	NOT9_FAR91868	NOT9	89
47947339	NOT9_FAR91868	NOT9	70
47947340	NOT9_FAR91868	NOT9	28
47947341	NOT9_FAR91868	NOT9	58
47947342	NOT9_FAR91868	NOT9	59
47947343	NOT9_FAR91868	NOT9	57
47947344	NOT9_FAR91868	NOT9	52
47947345	NOT9_FAR91868	NOT9	40
47947346	NOT9_FAR91868	NOT9	87
47947347	NOT9_FAR91868	NOT9	51
47947348	NOT9_FAR91868	NOT9	76
47947349	NOT9_FAR91868	NOT9	76
47947350	NOT9_FAR91868	NOT9	24
47947351	NOT9_FAR91868	NOT9	119
47947352	NOT9_FAR91868	NOT9	99
47947353	NOT9_FAR91868	NOT9	90
47947354	NOT9_FAR91868	NOT9	141
47947355	NOT9_FAR91868	NOT9	126
47947356	NOT9_FAR91868	NOT9	82
47947357	NOT9_FAR91868	NOT9	98
47947358	NOT9_FAR91868	NOT9	93
47947359	NOT9_FAR91868	NOT9	35
47947360	NOT9_FAR91868	NOT9	52
47947361	NOT9_FAR91868	NOT9	128
47947362	NOT9_FAR91868	NOT9	210
47947363	NOT9_FAR91868	NOT9	77
47947364	NOT9_FAR91868	NOT9	127
47947365	NOT9_FAR91868	NOT9	82
47947366	NOT9_FAR91868	NOT9	160
47947367	NOT9_FAR91868	NOT9	74
47947368	NOT9_FAR91868	NOT9	94
47947369	NOT9_FAR91868	NOT9	62
47947370	NOT9_FAR91868	NOT9	167
47947371	NOT9_FAR91868	NOT9	67
47947372	NOT9_FAR91868	NOT9	79
47947373	NOT9_FAR91868	NOT9	101
47947374	NOT9_FAR91868	NOT9	31
47947375	NOT9_FAR91868	NOT9	133
47947376	NOT9_FAR91868	NOT9	8
47947377	NOT9_FAR91868	NOT9	55
47947378	NOT9_FAR91868	NOT9	120
47947379	NOT9_FAR91868	NOT9	32
47947380	NOT9_FAR91868	NOT9	72
47947381	NOT9_FAR91868	NOT9	34
47947382	NOT9_FAR91868	NOT9	74
47947383	NOT9_FAR91868	NOT9	129
47947384	NOT9_FAR91868	NOT9	48
47947385	NOT9_FAR91868	NOT9	70
47947386	NOT9_FAR91868	NOT9	53
47947387	NOT9_FAR91868	NOT9	203
47947388	NOT9_FAR91868	NOT9	64
47947389	NOT9_FAR91868	NOT9	144
47947390	NOT9_FAR91868	NOT9	133
47947391	NOT9_FAR91868	NOT9	151
47947392	NOT9_FAR91868	NOT9	64
47947393	NOT9_FAR91868	NOT9	89
47947394	NOT9_FAR91868	NOT9	26
47947395	NOT9_FAR91868	NOT9	83
47947396	NOT9_FAR91868	NOT9	31
47947397	NOT9_FAR91868	NOT9	64
47947398	NOT9_FAR91868	NOT9	45
47947399	NOT9_FAR91868	NOT9	203
47947400	NOT9_FAR91868	NOT9	24
47947401	NOT9_FAR91868	NOT9	23
47947402	NOT9_FAR91868	NOT9	127
47947403	NOT9_FAR91868	NOT9	58
47947404	NOT9_FAR91868	NOT9	82
47947405	NOT9_FAR91868	NOT9	71
47947406	NOT9_FAR91868	NOT9	110
47947407	NOT9_FAR91868	NOT9	159
47947408	NOT9_FAR91868	NOT9	65
47947409	NOT9_FAR91868	NOT9	32
47947410	NOT9_FAR91868	NOT9	204
47947411	NOT9_FAR91868	NOT9	59
47947412	NOT9_FAR91868	NOT9	88
47947413	NOT9_FAR91868	NOT9	81
47947414	NOT9_FAR91868	NOT9	125
47947415	NOT9_FAR91868	NOT9	144
47947416	NOT9_FAR91868	NOT9	81
47947417	NOT9_FAR91868	NOT9	51
47947418	NOT9_FAR91868	NOT9	121
47947419	NOT9_FAR91868	NOT9	65
47947420	NOT9_FAR91868	NOT9	45
47947421	NOT9_FAR91868	NOT9	42
47947422	NOT9_FAR91868	NOT9	83
47947423	NOT9_FAR91868	NOT9	90
47947424	NOT9_FAR91868	NOT9	15
47947425	NOT9_FAR91868	NOT9	101
47947426	NOT9_FAR91868	NOT9	51
47947427	NOT9_FAR91868	NOT9	44
47947428	NOT9_FAR91868	NOT9	74
47947429	NOT9_FAR91868	NOT9	128
47947430	NOT9_FAR91868	NOT9	72
47947431	NOT9_FAR91868	NOT9	56
47947432	NOT9_FAR91868	NOT9	69
47947433	NOT9_FAR91868	NOT9	137
47947434	NOT9_FAR91868	NOT9	127
47947435	NOT9_FAR91868	NOT9	106
47947436	NOT9_FAR91868	NOT9	57
47947437	NOT9_FAR91868	NOT9	34
47947438	NOT9_FAR91868	NOT9	35
47947439	NOT9_FAR91868	NOT9	116
47947440	NOT9_FAR91868	NOT9	206
47947441	NOT9_FAR91868	NOT9	48
47947442	NOT9_FAR91868	NOT9	51
47947443	NOT9_FAR91868	NOT9	72
47947444	NOT9_FAR91868	NOT9	81
47947445	NOT9_FAR91868	NOT9	165
47947446	NOT9_FAR91868	NOT9	65
47947447	NOT9_FAR91868	NOT9	55
47947448	NOT9_FAR91868	NOT9	75
47947449	NOT9_FAR91868	NOT9	91
47947450	NOT9_FAR91868	NOT9	48
47947451	NOT9_FAR91868	NOT9	85
47947452	NOT9_FAR91868	NOT9	38
47947453	NOT9_FAR91868	NOT9	70
47947454	NOT9_FAR91868	NOT9	67
47947455	NOT9_FAR91868	NOT9	66
47947456	NOT9_FAR91868	NOT9	130
47947457	NOT9_FAR91868	NOT9	65
47947458	NOT9_FAR91868	NOT9	62
47947459	NOT9_FAR91868	NOT9	138
47947460	NOT9_FAR91868	NOT9	37
47947461	NOT9_FAR91868	NOT9	115
47947462	NOT9_FAR91868	NOT9	88
47947463	NOT9_FAR91868	NOT9	43
47947464	NOT9_FAR91868	NOT9	111
47947465	NOT9_FAR91868	NOT9	86
47947466	NOT9_FAR91868	NOT9	45
47947467	NOT9_FAR91868	NOT9	55
47947468	NOT9_FAR91868	NOT9	39
47947469	NOT9_FAR91868	NOT9	135
47947470	NOT9_FAR91868	NOT9	112
47947471	NOT9_FAR91868	NOT9	76
47947472	NOT9_FAR91868	NOT9	96
47947473	NOT9_FAR91868	NOT9	95
47947474	NOT9_FAR91868	NOT9	48
47947475	NOT9_FAR91868	NOT9	31
47947476	NOT9_FAR91868	NOT9	133
47947477	NOT9_FAR91868	NOT9	52
47947478	NOT9_FAR91868	NOT9	39
47947479	NOT9_FAR91868	NOT9	71
47947480	NOT9_FAR91868	NOT9	53
47947481	NOT9_FAR91868	NOT9	56
47947482	NOT9_FAR91868	NOT9	55
47947483	NOT9_FAR91868	NOT9	52
47947484	NOT9_FAR91868	NOT9	106
47947485	NOT9_FAR91868	NOT9	83
47947486	NOT9_FAR91868	NOT9	95
47947487	NOT9_FAR91868	NOT9	120
47947488	NOT9_FAR91868	NOT9	65
47947489	NOT9_FAR91868	NOT9	20
47947490	NOT9_FAR91868	NOT9	113
47947491	NOT9_FAR91868	NOT9	35
47947492	NOT9_FAR91868	NOT9	115
47947493	NOT9_FAR91868	NOT9	36
47947494	NOT9_FAR91868	NOT9	128
47947495	NOT9_FAR91868	NOT9	131
47947496	NOT9_FAR91868	NOT9	73
47947497	NOT9_FAR91868	NOT9	122
47947498	NOT9_FAR91868	NOT9	46
47947499	NOT9_FAR91868	NOT9	119
47947500	NOT9_FAR91868	NOT9	84
47947501	NOT9_FAR91868	NOT9	90
47947502	NOT9_FAR91868	NOT9	114
47947503	NOT9_FAR91868	NOT9	180
47947504	NOT9_FAR91868	NOT9	89
47947505	NOT9_FAR91868	NOT9	153
47947506	NOT9_FAR91868	NOT9	136
47947507	NOT9_FAR91868	NOT9	65
47947508	NOT9_FAR91868	NOT9	28
47947509	NOT9_FAR91868	NOT9	64
47947510	NOT9_FAR91868	NOT9	50
47947511	NOT9_FAR91868	NOT9	71
47947512	NOT9_FAR91868	NOT9	32
47947513	NOT9_FAR91868	NOT9	42
47947514	NOT9_FAR91868	NOT9	104
47947515	NOT9_FAR91868	NOT9	179
47947516	NOT9_FAR91868	NOT9	68
47947517	NOT9_FAR91868	NOT9	153
47947518	NOT9_FAR91868	NOT9	91
47947519	NOT9_FAR91868	NOT9	79
47947520	NOT9_FAR91868	NOT9	85
47947521	NOT9_FAR91868	NOT9	42
47947522	NOT9_FAR91868	NOT9	50
47947523	NOT9_FAR91868	NOT9	35
47947524	NOT9_FAR91868	NOT9	95
47947525	NOT9_FAR91868	NOT9	61
47947526	NOT9_FAR91868	NOT9	60
47947527	NOT9_FAR91868	NOT9	122
47947528	NOT9_FAR91868	NOT9	107
47947529	NOT9_FAR91868	NOT9	60
47947530	NOT9_FAR91868	NOT9	75
47947531	NOT9_FAR91868	NOT9	114
47947532	NOT9_FAR91868	NOT9	92
47947533	NOT9_FAR91868	NOT9	38
47947534	NOT9_FAR91868	NOT9	55
47947535	NOT9_FAR91868	NOT9	99
47947536	NOT9_FAR91868	NOT9	31
47947537	NOT9_FAR91868	NOT9	28
47947538	NOT9_FAR91868	NOT9	101
47947539	NOT9_FAR91868	NOT9	56
47947540	NOT9_FAR91868	NOT9	25
47947541	NOT9_FAR91868	NOT9	70
47947542	NOT9_FAR91868	NOT9	29
47947543	NOT9_FAR91868	NOT9	84
47947544	NOT9_FAR91868	NOT9	57
47947545	NOT9_FAR91868	NOT9	48
47947546	NOT9_FAR91868	NOT9	60
47947547	NOT9_FAR91868	NOT9	39
47947548	NOT9_FAR91868	NOT9	64
47947549	NOT9_FAR91868	NOT9	81
47947550	NOT9_FAR91868	NOT9	111
47947551	NOT9_FAR91868	NOT9	77
47947552	NOT9_FAR91868	NOT9	120
47947553	NOT9_FAR91868	NOT9	42
47947554	NOT9_FAR91868	NOT9	78
47947555	NOT9_FAR91868	NOT9	37
47947556	NOT9_FAR91868	NOT9	80
47947557	NOT9_FAR91868	NOT9	66
47947558	NOT9_FAR91868	NOT9	56
47947559	NOT9_FAR91868	NOT9	51
47947560	NOT9_FAR91868	NOT9	140
47947561	NOT9_FAR91868	NOT9	63
47947562	NOT9_FAR91868	NOT9	41
47947563	NOT9_FAR91868	NOT9	88
47947564	NOT9_FAR91868	NOT9	93
47947565	NOT9_FAR91868	NOT9	85
47947566	NOT9_FAR91868	NOT9	173
47947567	NOT9_FAR91868	NOT9	145
47947568	NOT9_FAR91868	NOT9	74
47947569	NOT9_FAR91868	NOT9	84
47947570	NOT9_FAR91868	NOT9	31
47947571	NOT9_FAR91868	NOT9	78
47947572	NOT9_FAR91868	NOT9	151
47947573	NOT9_FAR91868	NOT9	25
47947574	NOT9_FAR91868	NOT9	66
47947575	NOT9_FAR91868	NOT9	141
47947576	NOT9_FAR91868	NOT9	38
47947577	NOT9_FAR91868	NOT9	81
47947578	NOT9_FAR91868	NOT9	24
47947579	NOT9_FAR91868	NOT9	116
47947580	NOT9_FAR91868	NOT9	64
47947581	NOT9_FAR91868	NOT9	84
47947582	NOT9_FAR91868	NOT9	105
47947583	NOT9_FAR91868	NOT9	63
47947584	NOT9_FAR91868	NOT9	48
47947585	NOT9_FAR91868	NOT9	56
47947586	NOT9_FAR91868	NOT9	80
47947587	NOT9_FAR91868	NOT9	50
47947588	NOT9_FAR91868	NOT9	85
47947589	NOT9_FAR91868	NOT9	121
47947590	NOT9_FAR91868	NOT9	57
47947591	NOT9_FAR91868	NOT9	87
47947592	NOT9_FAR91868	NOT9	68
47947593	NOT9_FAR91868	NOT9	59
47947594	NOT9_FAR91868	NOT9	60
47947595	NOT9_FAR91868	NOT9	50
47947596	NOT9_FAR91868	NOT9	71
47947597	NOT9_FAR91868	NOT9	89
47947598	NOT9_FAR91868	NOT9	52
47947599	NOT9_FAR91868	NOT9	107
47947600	NOT9_FAR91868	NOT9	159
47947601	NOT9_FAR91868	NOT9	78
47947602	NOT9_FAR91868	NOT9	98
47947603	NOT9_FAR91868	NOT9	121
47947604	NOT9_FAR91868	NOT9	49
47947605	NOT9_FAR91868	NOT9	80
47947606	NOT9_FAR91868	NOT9	95
47947607	NOT9_FAR91868	NOT9	22
47947608	NOT9_FAR91868	NOT9	69
47947609	NOT9_FAR91868	NOT9	63
47947610	NOT9_FAR91868	NOT9	79
47947611	NOT9_FAR91868	NOT9	87
47947612	NOT9_FAR91868	NOT9	128
47947613	NOT9_FAR91868	NOT9	121
47947614	NOT9_FAR91868	NOT9	104
47947615	NOT9_FAR91868	NOT9	74
47947616	NOT9_FAR91868	NOT9	60
47947617	NOT9_FAR91868	NOT9	108
47947618	NOT9_FAR91868	NOT9	119
47947619	NOT9_FAR91868	NOT9	108
47947620	NOT9_FAR91868	NOT9	47
47947621	NOT9_FAR91868	NOT9	108
47947622	NOT9_FAR91868	NOT9	27
47947623	NOT9_FAR91868	NOT9	79
47947624	NOT9_FAR91868	NOT9	63
47947625	NOT9_FAR91868	NOT9	109
47947626	NOT9_FAR91868	NOT9	133
47947627	NOT9_FAR91868	NOT9	97
47947628	NOT9_FAR91868	NOT9	131
47947629	NOT9_FAR91868	NOT9	128
47947630	NOT9_FAR91868	NOT9	36
47947631	NOT9_FAR91868	NOT9	157
47947632	NOT9_FAR91868	NOT9	67
47947633	NOT9_FAR91868	NOT9	81
47947634	NOT9_FAR91868	NOT9	21
47947635	NOT9_FAR91868	NOT9	104
47947636	NOT9_FAR91868	NOT9	98
47947637	NOT9_FAR91868	NOT9	36
47947638	NOT9_FAR91868	NOT9	105
47947639	NOT9_FAR91868	NOT9	47
47947640	NOT9_FAR91868	NOT9	36
47947641	NOT9_FAR91868	NOT9	97
47947642	NOT9_FAR91868	NOT9	36
47947643	NOT9_FAR91868	NOT9	158
47947644	NOT9_FAR91868	NOT9	74
47947645	NOT9_FAR91868	NOT9	49
47947646	NOT9_FAR91868	NOT9	101
47947647	NOT9_FAR91868	NOT9	116
47947648	NOT9_FAR91868	NOT9	107
47947649	NOT9_FAR91868	NOT9	52
47947650	NOT9_FAR91868	NOT9	49
47947651	NOT9_FAR91868	NOT9	85
47947652	NOT9_FAR91868	NOT9	118
47947653	NOT9_FAR91868	NOT9	81
47947654	NOT9_FAR91868	NOT9	80
47947655	NOT9_FAR91868	NOT9	38
47947656	NOT9_FAR91868	NOT9	81
47947657	NOT9_FAR91868	NOT9	64
47947658	NOT9_FAR91868	NOT9	30
47947659	NOT9_FAR91868	NOT9	118
47947660	NOT9_FAR91868	NOT9	56
47947661	NOT9_FAR91868	NOT9	81
47947662	NOT9_FAR91868	NOT9	43
47947663	NOT9_FAR91868	NOT9	45
47947664	NOT9_FAR91868	NOT9	217
47947665	NOT9_FAR91868	NOT9	98
47947666	NOT9_FAR91868	NOT9	32
47947667	NOT9_FAR91868	NOT9	59
47947668	NOT9_FAR91868	NOT9	42
47947669	NOT9_FAR91868	NOT9	80
47947670	NOT9_FAR91868	NOT9	120
47947671	NOT9_FAR91868	NOT9	21
47947672	NOT9_FAR91868	NOT9	37
47947673	NOT9_FAR91868	NOT9	122
47947674	NOT9_FAR91868	NOT9	87
47947675	NOT9_FAR91868	NOT9	135
47947676	NOT9_FAR91868	NOT9	103
47947677	NOT9_FAR91868	NOT9	60
47947678	NOT9_FAR91868	NOT9	198
47947679	NOT9_FAR91868	NOT9	23
47947680	NOT9_FAR91868	NOT9	94
47947681	NOT9_FAR91868	NOT9	74
47947682	NOT9_FAR91868	NOT9	64
47947683	NOT9_FAR91868	NOT9	163
47947684	NOT9_FAR91868	NOT9	83
47947685	NOT9_FAR91868	NOT9	198
47947686	NOT9_FAR91868	NOT9	203
47947687	NOT9_FAR91868	NOT9	92
47947688	NOT9_FAR91868	NOT9	78
47947689	NOT9_FAR91868	NOT9	64
47947690	NOT9_FAR91868	NOT9	134
47947691	NOT9_FAR91868	NOT9	27
47947692	NOT9_FAR91868	NOT9	42
47947693	NOT9_FAR91868	NOT9	69
47947694	NOT9_FAR91868	NOT9	89
47947695	NOT9_FAR91868	NOT9	60
47947696	NOT9_FAR91868	NOT9	138
47947697	NOT9_FAR91868	NOT9	104
47947698	NOT9_FAR91868	NOT9	100
47947699	NOT9_FAR91868	NOT9	101
47947700	NOT9_FAR91868	NOT9	67
47947701	NOT9_FAR91868	NOT9	56
47947702	NOT9_FAR91868	NOT9	87
47947703	NOT9_FAR91868	NOT9	56
47947704	NOT9_FAR91868	NOT9	86
47947705	NOT9_FAR91868	NOT9	57
47947706	NOT9_FAR91868	NOT9	62
47947707	NOT9_FAR91868	NOT9	49
47947708	NOT9_FAR91868	NOT9	64
47947709	NOT9_FAR91868	NOT9	80
47947710	NOT9_FAR91868	NOT9	100
47947711	NOT9_FAR91868	NOT9	43
47947712	NOT9_FAR91868	NOT9	40
47947713	NOT9_FAR91868	NOT9	46
47947714	NOT9_FAR91868	NOT9	26
47947715	NOT9_FAR91868	NOT9	155
47947716	NOT9_FAR91868	NOT9	76
47947717	NOT9_FAR91868	NOT9	25
47947718	NOT9_FAR91868	NOT9	87
47947719	NOT9_FAR91868	NOT9	109
47947720	NOT9_FAR91868	NOT9	90
47947721	NOT9_FAR91868	NOT9	39
47947722	NOT9_FAR91868	NOT9	102
47947723	NOT9_FAR91868	NOT9	69
47947724	NOT9_FAR91868	NOT9	182
47947725	NOT9_FAR91868	NOT9	70
47947726	NOT9_FAR91868	NOT9	54
47947727	NOT9_FAR91868	NOT9	105
47947728	NOT9_FAR91868	NOT9	84
47947729	NOT9_FAR91868	NOT9	127
47947730	NOT9_FAR91868	NOT9	172
47947731	NOT9_FAR91868	NOT9	54
47947732	NOT9_FAR91868	NOT9	50
47947733	NOT9_FAR91868	NOT9	34
47947734	NOT9_FAR91868	NOT9	44
47947735	NOT9_FAR91868	NOT9	150
47947736	NOT9_FAR91868	NOT9	49
47947737	NOT9_FAR91868	NOT9	57
47947738	NOT9_FAR91868	NOT9	119
47947739	NOT9_FAR91868	NOT9	40
47947740	NOT9_FAR91868	NOT9	128
47947741	NOT9_FAR91868	NOT9	136
47947742	NOT9_FAR91868	NOT9	204
47947743	NOT9_FAR91868	NOT9	92
47947744	NOT9_FAR91868	NOT9	146
47947745	NOT9_FAR91868	NOT9	61
47947746	NOT9_FAR91868	NOT9	84
47947747	NOT9_FAR91868	NOT9	117
47947748	NOT9_FAR91868	NOT9	80
47947749	NOT9_FAR91868	NOT9	69
47947750	NOT9_FAR91868	NOT9	74
47947751	NOT9_FAR91868	NOT9	59
47947752	NOT9_FAR91868	NOT9	83
47947753	NOT9_FAR91868	NOT9	83
47947754	NOT9_FAR91868	NOT9	143
47947755	NOT9_FAR91868	NOT9	70
47947756	NOT9_FAR91868	NOT9	44
47947757	NOT9_FAR91868	NOT9	61
47947758	NOT9_FAR91868	NOT9	61
47947759	NOT9_FAR91868	NOT9	69
47947760	NOT9_FAR91868	NOT9	119
47947761	NOT9_FAR91868	NOT9	61
47947762	NOT9_FAR91868	NOT9	61
47947763	NOT9_FAR91868	NOT9	127
47947764	NOT9_FAR91868	NOT9	108
47947765	NOT9_FAR91868	NOT9	59
47947766	NOT9_FAR91868	NOT9	95
47947767	NOT9_FAR91868	NOT9	64
47947768	NOT9_FAR91868	NOT9	107
47947769	NOT9_FAR91868	NOT9	36
47947770	NOT9_FAR91868	NOT9	78
47947771	NOT9_FAR91868	NOT9	120
47947772	NOT9_FAR91868	NOT9	69
47947773	NOT9_FAR91868	NOT9	37
47947774	NOT9_FAR91868	NOT9	52
47947775	NOT9_FAR91868	NOT9	66
47947776	NOT9_FAR91868	NOT9	134
47947777	NOT9_FAR91868	NOT9	47
47947778	NOT9_FAR91868	NOT9	61
47947779	NOT9_FAR91868	NOT9	108
47947780	NOT9_FAR91868	NOT9	116
47947781	NOT9_FAR91868	NOT9	74
47947782	NOT9_FAR91868	NOT9	172
47947783	NOT9_FAR91868	NOT9	38
47947784	NOT9_FAR91868	NOT9	97
47947785	NOT9_FAR91868	NOT9	84
47947786	NOT9_FAR91868	NOT9	116
47947787	NOT9_FAR91868	NOT9	47
47947788	NOT9_FAR91868	NOT9	124
47947789	NOT9_FAR91868	NOT9	95
47947790	NOT9_FAR91868	NOT9	77
47947791	NOT9_FAR91868	NOT9	31
47947792	NOT9_FAR91868	NOT9	108
47947793	NOT9_FAR91868	NOT9	122
47947794	NOT9_FAR91868	NOT9	78
47947795	NOT9_FAR91868	NOT9	26
47947796	NOT9_FAR91868	NOT9	47
47947797	NOT9_FAR91868	NOT9	61
47947798	NOT9_FAR91868	NOT9	125
47947799	NOT9_FAR91868	NOT9	60
47947800	NOT9_FAR91868	NOT9	50
47947801	NOT9_FAR91868	NOT9	96
47947802	NOT9_FAR91868	NOT9	80
47947803	NOT9_FAR91868	NOT9	80
47947804	NOT9_FAR91868	NOT9	120
47947805	NOT9_FAR91868	NOT9	135
47947806	NOT9_FAR91868	NOT9	126
47947807	NOT9_FAR91868	NOT9	8
47947808	NOT9_FAR91868	NOT9	83
47947809	NOT9_FAR91868	NOT9	166
47947810	NOT9_FAR91868	NOT9	81
47947811	NOT9_FAR91868	NOT9	117
47947812	NOT9_FAR91868	NOT9	52
47947813	NOT9_FAR91868	NOT9	131
47947814	NOT9_FAR91868	NOT9	9
47947815	NOT9_FAR91868	NOT9	126
47947816	NOT9_FAR91868	NOT9	85
47947817	NOT9_FAR91868	NOT9	77
47947818	NOT9_FAR91868	NOT9	78
47947819	NOT9_FAR91868	NOT9	132
47947820	NOT9_FAR91868	NOT9	44
47947821	NOT9_FAR91868	NOT9	68
47947822	NOT9_FAR91868	NOT9	31
47947823	NOT9_FAR91868	NOT9	25
47947824	NOT9_FAR91868	NOT9	149
47947825	NOT9_FAR91868	NOT9	117
47947826	NOT9_FAR91868	NOT9	91
47947827	NOT9_FAR91868	NOT9	85
47947828	NOT9_FAR91868	NOT9	137
47947829	NOT9_FAR91868	NOT9	39
47947830	NOT9_FAR91868	NOT9	104
47947831	NOT9_FAR91868	NOT9	58
47947832	NOT9_FAR91868	NOT9	39
47947833	NOT9_FAR91868	NOT9	118
47947834	NOT9_FAR91868	NOT9	114
47947835	NOT9_FAR91868	NOT9	74
47947836	NOT9_FAR91868	NOT9	148
47947837	NOT9_FAR91868	NOT9	139
47947838	NOT9_FAR91868	NOT9	50
47947839	NOT9_FAR91868	NOT9	71
47947840	NOT9_FAR91868	NOT9	77
47947841	NOT9_FAR91868	NOT9	13
47947842	NOT9_FAR91868	NOT9	60
47947843	NOT9_FAR91868	NOT9	97
47947844	NOT9_FAR91868	NOT9	69
47947845	NOT9_FAR91868	NOT9	24
47947846	NOT9_FAR91868	NOT9	40
47947847	NOT9_FAR91868	NOT9	99
47947848	NOT9_FAR91868	NOT9	44
47947849	NOT9_FAR91868	NOT9	132
47947850	NOT9_FAR91868	NOT9	143
47947851	NOT9_FAR91868	NOT9	115
47947852	NOT9_FAR91868	NOT9	84
47947853	NOT9_FAR91868	NOT9	58
47947854	NOT9_FAR91868	NOT9	26
47947855	NOT9_FAR91868	NOT9	58
47947856	NOT9_FAR91868	NOT9	122
47947857	NOT9_FAR91868	NOT9	123
47947858	NOT9_FAR91868	NOT9	114
47947859	NOT9_FAR91868	NOT9	90
47947860	NOT9_FAR91868	NOT9	106
47947861	NOT9_FAR91868	NOT9	67
47947862	NOT9_FAR91868	NOT9	54
47947863	NOT9_FAR91868	NOT9	116
47947864	NOT9_FAR91868	NOT9	65
47947865	NOT9_FAR91868	NOT9	58
47947866	NOT9_FAR91868	NOT9	61
47947867	NOT9_FAR91868	NOT9	52
47947868	NOT9_FAR91868	NOT9	173
47947869	NOT9_FAR91868	NOT9	51
47947870	NOT9_FAR91868	NOT9	62
47947871	NOT9_FAR91868	NOT9	61
47947872	NOT9_FAR91868	NOT9	45
47947873	NOT9_FAR91868	NOT9	46
47947874	NOT9_FAR91868	NOT9	85
47947875	NOT9_FAR91868	NOT9	32
47947876	NOT9_FAR91868	NOT9	64
47947877	NOT9_FAR91868	NOT9	60
47947878	NOT9_FAR91868	NOT9	58
47947879	NOT9_FAR91868	NOT9	16
47947880	NOT9_FAR91868	NOT9	55
47947881	NOT9_FAR91868	NOT9	44
47947882	NOT9_FAR91868	NOT9	61
47947883	NOT9_FAR91868	NOT9	60
47947884	NOT9_FAR91868	NOT9	42
47947885	NOT9_FAR91868	NOT9	138
47947886	NOT9_FAR91868	NOT9	71
47947887	NOT9_FAR91868	NOT9	102
47947888	NOT9_FAR91868	NOT9	45
47947889	NOT9_FAR91868	NOT9	32
47947890	NOT9_FAR91868	NOT9	72
47947891	NOT9_FAR91868	NOT9	61
47947892	NOT9_FAR91868	NOT9	52
47947893	NOT9_FAR91868	NOT9	83
47947894	NOT9_FAR91868	NOT9	77
47947895	NOT9_FAR91868	NOT9	48
47947896	NOT9_FAR91868	NOT9	60
47947897	NOT9_FAR91868	NOT9	131
47947898	NOT9_FAR91868	NOT9	96
47947899	NOT9_FAR91868	NOT9	51
47947900	NOT9_FAR91868	NOT9	111
47947901	NOT9_FAR91868	NOT9	166
47947902	NOT9_FAR91868	NOT9	44
47947903	NOT9_FAR91868	NOT9	129
47947904	NOT9_FAR91868	NOT9	55
47947905	NOT9_FAR91868	NOT9	148
47947906	NOT9_FAR91868	NOT9	38
47947907	NOT9_FAR91868	NOT9	108
47947908	NOT9_FAR91868	NOT9	47
47947909	NOT9_FAR91868	NOT9	85
47947910	NOT9_FAR91868	NOT9	120
47947911	NOT9_FAR91868	NOT9	73
47947912	NOT9_FAR91868	NOT9	135
47947913	NOT9_FAR91868	NOT9	41
47947914	NOT9_FAR91868	NOT9	144
47947915	NOT9_FAR91868	NOT9	103
47947916	NOT9_FAR91868	NOT9	47
47947917	NOT9_FAR91868	NOT9	68
47947918	NOT9_FAR91868	NOT9	128
47947919	NOT9_FAR91868	NOT9	60
47947920	NOT9_FAR91868	NOT9	118
47947921	NOT9_FAR91868	NOT9	69
47947922	NOT9_FAR91868	NOT9	46
47947923	NOT9_FAR91868	NOT9	32
47947924	NOT9_FAR91868	NOT9	165
47947925	NOT9_FAR91868	NOT9	114
47947926	NOT9_FAR91868	NOT9	76
47947927	NOT9_FAR91868	NOT9	95
47947928	NOT9_FAR91868	NOT9	102
47947929	NOT9_FAR91868	NOT9	49
47947930	NOT9_FAR91868	NOT9	46
47947931	NOT9_FAR91868	NOT9	49
47947932	NOT9_FAR91868	NOT9	116
47947933	NOT9_FAR91868	NOT9	95
47947934	NOT9_FAR91868	NOT9	49
47947935	NOT9_FAR91868	NOT9	29
47947936	NOT9_FAR91868	NOT9	58
47947937	NOT9_FAR91868	NOT9	69
47947938	NOT9_FAR91868	NOT9	119
47947939	NOT9_FAR91868	NOT9	83
47947940	NOT9_FAR91868	NOT9	39
47947941	NOT9_FAR91868	NOT9	111
47947942	NOT9_FAR91868	NOT9	108
47947943	NOT9_FAR91868	NOT9	79
47947944	NOT9_FAR91868	NOT9	107
47947945	NOT9_FAR91868	NOT9	151
47947946	NOT9_FAR91868	NOT9	65
47947947	NOT9_FAR91868	NOT9	81
47947948	NOT9_FAR91868	NOT9	52
47947949	NOT9_FAR91868	NOT9	38
47947950	NOT9_FAR91868	NOT9	103
47947951	NOT9_FAR91868	NOT9	94
47947952	NOT9_FAR91868	NOT9	114
47947953	NOT9_FAR91868	NOT9	54
47947954	NOT9_FAR91868	NOT9	98
47947955	NOT9_FAR91868	NOT9	126
47947956	NOT9_FAR91868	NOT9	154
47947957	NOT9_FAR91868	NOT9	136
47947958	NOT9_FAR91868	NOT9	124
47947959	NOT9_FAR91868	NOT9	22
47947960	NOT9_FAR91868	NOT9	62
47947961	NOT9_FAR91868	NOT9	99
47947962	NOT9_FAR91868	NOT9	115
47947963	NOT9_FAR91868	NOT9	81
47947964	NOT9_FAR91868	NOT9	40
47947965	NOT9_FAR91868	NOT9	43
47947966	NOT9_FAR91868	NOT9	69
47947967	NOT9_FAR91868	NOT9	90
47947968	NOT9_FAR91868	NOT9	34
47947969	NOT9_FAR91868	NOT9	104
47947970	NOT9_FAR91868	NOT9	11
47947971	NOT9_FAR91868	NOT9	120
47947972	NOT9_FAR91868	NOT9	50
47947973	NOT9_FAR91868	NOT9	102
47947974	NOT9_FAR91868	NOT9	60
47947975	NOT9_FAR91868	NOT9	54
47947976	NOT9_FAR91868	NOT9	136
47947977	NOT9_FAR91868	NOT9	76
47947978	NOT9_FAR91868	NOT9	74
47947979	NOT9_FAR91868	NOT9	78
47947980	NOT9_FAR91868	NOT9	75
47947981	NOT9_FAR91868	NOT9	117
47947982	NOT9_FAR91868	NOT9	71
47947983	NOT9_FAR91868	NOT9	70
47947984	NOT9_FAR91868	NOT9	89
47947985	NOT9_FAR91868	NOT9	101
47947986	NOT9_FAR91868	NOT9	70
47947987	NOT9_FAR91868	NOT9	50
47947988	NOT9_FAR91868	NOT9	31
47947989	NOT9_FAR91868	NOT9	34
47947990	NOT9_FAR91868	NOT9	21
47947991	NOT9_FAR91868	NOT9	96
47947992	NOT9_FAR91868	NOT9	64
47947993	NOT9_FAR91868	NOT9	73
47947994	NOT9_FAR91868	NOT9	70
47947995	NOT9_FAR91868	NOT9	89
47947996	NOT9_FAR91868	NOT9	66
47947997	NOT9_FAR91868	NOT9	118
47947998	NOT9_FAR91868	NOT9	106
47947999	NOT9_FAR91868	NOT9	60
47948000	NOT9_FAR91868	NOT9	43
47948001	NOT9_FAR91868	NOT9	129
47948002	NOT9_FAR91868	NOT9	41
47948003	NOT9_FAR91868	NOT9	105
47948004	NOT9_FAR91868	NOT9	121
47948005	NOT9_FAR91868	NOT9	80
47948006	NOT9_FAR91868	NOT9	80
47948007	NOT9_FAR91868	NOT9	89
47948008	NOT9_FAR91868	NOT9	184
47948009	NOT9_FAR91868	NOT9	199
47948010	NOT9_FAR91868	NOT9	111
47948011	NOT9_FAR91868	NOT9	28
47948012	NOT9_FAR91868	NOT9	48
47948013	NOT9_FAR91868	NOT9	118
47948014	NOT9_FAR91868	NOT9	53
47948015	NOT9_FAR91868	NOT9	101
47948016	NOT9_FAR91868	NOT9	36
47948017	NOT9_FAR91868	NOT9	52
47948018	NOT9_FAR91868	NOT9	114
47948019	NOT9_FAR91868	NOT9	131
47948020	NOT9_FAR91868	NOT9	98
47948021	NOT9_FAR91868	NOT9	72
47948022	NOT9_FAR91868	NOT9	118
47948023	NOT9_FAR91868	NOT9	19
47948024	NOT9_FAR91868	NOT9	128
47948025	NOT9_FAR91868	NOT9	128
47948026	NOT9_FAR91868	NOT9	63
47948027	NOT9_FAR91868	NOT9	81
47948028	NOT9_FAR91868	NOT9	41
47948029	NOT9_FAR91868	NOT9	83
47948030	NOT9_FAR91868	NOT9	132
47948031	NOT9_FAR91868	NOT9	85
47948032	NOT9_FAR91868	NOT9	153
47948033	NOT9_FAR91868	NOT9	126
47948034	NOT9_FAR91868	NOT9	93
47948035	NOT9_FAR91868	NOT9	76
47948036	NOT9_FAR91868	NOT9	81
47948037	NOT9_FAR91868	NOT9	144
47948038	NOT9_FAR91868	NOT9	167
47948039	NOT9_FAR91868	NOT9	72
47948040	NOT9_FAR91868	NOT9	55
47948041	NOT9_FAR91868	NOT9	53
47948042	NOT9_FAR91868	NOT9	99
47948043	NOT9_FAR91868	NOT9	131
47948044	NOT9_FAR91868	NOT9	77
47948045	NOT9_FAR91868	NOT9	38
47948046	NOT9_FAR91868	NOT9	99
47948047	NOT9_FAR91868	NOT9	56
47948048	NOT9_FAR91868	NOT9	160
47948049	NOT9_FAR91868	NOT9	43
47948050	NOT9_FAR91868	NOT9	89
47948051	NOT9_FAR91868	NOT9	100
47948052	NOT9_FAR91868	NOT9	156
47948053	NOT9_FAR91868	NOT9	34
47948054	NOT9_FAR91868	NOT9	8
47948055	NOT9_FAR91868	NOT9	149
47948056	NOT9_FAR91868	NOT9	112
47948057	NOT9_FAR91868	NOT9	131
47948058	NOT9_FAR91868	NOT9	61
47948059	NOT9_FAR91868	NOT9	151
47948060	NOT9_FAR91868	NOT9	68
47948061	NOT9_FAR91868	NOT9	53
47948062	NOT9_FAR91868	NOT9	110
47948063	NOT9_FAR91868	NOT9	76
47948064	NOT9_FAR91868	NOT9	161
47948065	NOT9_FAR91868	NOT9	107
47948066	NOT9_FAR91868	NOT9	51
47948067	NOT9_FAR91868	NOT9	89
47948068	NOT9_FAR91868	NOT9	49
47948069	NOT9_FAR91868	NOT9	73
47948070	NOT9_FAR91868	NOT9	53
47948071	NOT9_FAR91868	NOT9	60
47948072	NOT9_FAR91868	NOT9	154
47948073	NOT9_FAR91868	NOT9	130
47948074	NOT9_FAR91868	NOT9	55
47948075	NOT9_FAR91868	NOT9	52
47948076	NOT9_FAR91868	NOT9	109
47948077	NOT9_FAR91868	NOT9	60
47948078	NOT9_FAR91868	NOT9	70
47948079	NOT9_FAR91868	NOT9	61
47948080	NOT9_FAR91868	NOT9	132
47948081	NOT9_FAR91868	NOT9	107
47948082	NOT9_FAR91868	NOT9	85
47948083	NOT9_FAR91868	NOT9	61
47948084	NOT9_FAR91868	NOT9	96
47948085	NOT9_FAR91868	NOT9	67
47948086	NOT9_FAR91868	NOT9	25
47948087	NOT9_FAR91868	NOT9	50
47948088	NOT9_FAR91868	NOT9	48
47948089	NOT9_FAR91868	NOT9	89
47948090	NOT9_FAR91868	NOT9	54
47948091	NOT9_FAR91868	NOT9	99
47948092	NOT9_FAR91868	NOT9	112
47948093	NOT9_FAR91868	NOT9	86
47948094	NOT9_FAR91868	NOT9	144
47948095	NOT9_FAR91868	NOT9	105
47948096	NOT9_FAR91868	NOT9	176
47948097	NOT9_FAR91868	NOT9	116
47948098	NOT9_FAR91868	NOT9	83
47948099	NOT9_FAR91868	NOT9	25
47948100	NOT9_FAR91868	NOT9	34
47948101	NOT9_FAR91868	NOT9	83
47948102	NOT9_FAR91868	NOT9	124
47948103	NOT9_FAR91868	NOT9	58
47948104	NOT9_FAR91868	NOT9	61
47948105	NOT9_FAR91868	NOT9	100
47948106	NOT9_FAR91868	NOT9	45
47948107	NOT9_FAR91868	NOT9	150
47948108	NOT9_FAR91868	NOT9	139
47948109	NOT9_FAR91868	NOT9	183
47948110	NOT9_FAR91868	NOT9	84
47948111	NOT9_FAR91868	NOT9	111
47948112	NOT9_FAR91868	NOT9	59
47948113	NOT9_FAR91868	NOT9	52
47948114	NOT9_FAR91868	NOT9	81
47948115	NOT9_FAR91868	NOT9	113
47948116	NOT9_FAR91868	NOT9	146
47948117	NOT9_FAR91868	NOT9	61
47948118	NOT9_FAR91868	NOT9	71
47948119	NOT9_FAR91868	NOT9	114
47948120	NOT9_FAR91868	NOT9	75
47948121	NOT9_FAR91868	NOT9	70
47948122	NOT9_FAR91868	NOT9	66
47948123	NOT9_FAR91868	NOT9	51
47948124	NOT9_FAR91868	NOT9	68
47948125	NOT9_FAR91868	NOT9	99
47948126	NOT9_FAR91868	NOT9	71
47948127	NOT9_FAR91868	NOT9	19
47948128	NOT9_FAR91868	NOT9	73
47948129	NOT9_FAR91868	NOT9	51
47948130	NOT9_FAR91868	NOT9	41
47948131	NOT9_FAR91868	NOT9	71
47948132	NOT9_FAR91868	NOT9	106
47948133	NOT9_FAR91868	NOT9	78
47948134	NOT9_FAR91868	NOT9	31
47948135	NOT9_FAR91868	NOT9	84
47948136	NOT9_FAR91868	NOT9	141
47948137	NOT9_FAR91868	NOT9	151
47948138	NOT9_FAR91868	NOT9	128
47948139	NOT9_FAR91868	NOT9	123
47948140	NOT9_FAR91868	NOT9	66
47948141	NOT9_FAR91868	NOT9	56
47948142	NOT9_FAR91868	NOT9	104
47948143	NOT9_FAR91868	NOT9	58
47948144	NOT9_FAR91868	NOT9	112
47948145	NOT9_FAR91868	NOT9	138
47948146	NOT9_FAR91868	NOT9	52
47948147	NOT9_FAR91868	NOT9	82
47948148	NOT9_FAR91868	NOT9	117
47948149	NOT9_FAR91868	NOT9	59
47948150	NOT9_FAR91868	NOT9	125
47948151	NOT9_FAR91868	NOT9	76
47948152	NOT9_FAR91868	NOT9	106
47948153	NOT9_FAR91868	NOT9	61
47948154	NOT9_FAR91868	NOT9	103
47948155	NOT9_FAR91868	NOT9	66
47948156	NOT9_FAR91868	NOT9	82
47948157	NOT9_FAR91868	NOT9	107
47948158	NOT9_FAR91868	NOT9	121
47948159	NOT9_FAR91868	NOT9	93
47948160	NOT9_FAR91868	NOT9	92
47948161	NOT9_FAR91868	NOT9	79
47948162	NOT9_FAR91868	NOT9	110
47948163	NOT9_FAR91868	NOT9	43
47948164	NOT9_FAR91868	NOT9	102
47948165	NOT9_FAR91868	NOT9	107
47948166	NOT9_FAR91868	NOT9	47
47948167	NOT9_FAR91868	NOT9	121
47948168	NOT9_FAR91868	NOT9	106
47948169	NOT9_FAR91868	NOT9	86
47948170	NOT9_FAR91868	NOT9	133
47948171	NOT9_FAR91868	NOT9	65
47948172	NOT9_FAR91868	NOT9	48
47948173	NOT9_FAR91868	NOT9	61
47948174	NOT9_FAR91868	NOT9	67
47948175	NOT9_FAR91868	NOT9	205
47948176	NOT9_FAR91868	NOT9	131
47948177	NOT9_FAR91868	NOT9	69
47948178	NOT9_FAR91868	NOT9	39
47948179	NOT9_FAR91868	NOT9	100
47948180	NOT9_FAR91868	NOT9	99
47948181	NOT9_FAR91868	NOT9	165
47948182	NOT9_FAR91868	NOT9	60
47948183	NOT9_FAR91868	NOT9	74
47948184	NOT9_FAR91868	NOT9	163
47948185	NOT9_FAR91868	NOT9	50
47948186	NOT9_FAR91868	NOT9	142
47948187	NOT9_FAR91868	NOT9	119
47948188	NOT9_FAR91868	NOT9	104
47948189	NOT9_FAR91868	NOT9	58
47948190	NOT9_FAR91868	NOT9	74
47948191	NOT9_FAR91868	NOT9	150
47948192	NOT9_FAR91868	NOT9	62
47948193	NOT9_FAR91868	NOT9	34
47948194	NOT9_FAR91868	NOT9	98
47948195	NOT9_FAR91868	NOT9	11
47948196	NOT9_FAR91868	NOT9	14
47948197	NOT9_FAR91868	NOT9	16
47948198	NOT9_FAR91868	NOT9	67
47948199	NOT9_FAR91868	NOT9	50
47948200	NOT9_FAR91868	NOT9	95
47948201	NOT9_FAR91868	NOT9	222
47948202	NOT9_FAR91868	NOT9	9
47948203	NOT9_FAR91868	NOT9	38
47948204	NOT9_FAR91868	NOT9	210
47948205	NOT9_FAR91868	NOT9	176
47948206	NOT9_FAR91868	NOT9	84
47948207	NOT9_FAR91868	NOT9	62
47948208	NOT9_FAR91868	NOT9	85
47948209	NOT9_FAR91868	NOT9	137
47948210	NOT9_FAR91868	NOT9	168
47948211	NOT9_FAR91868	NOT9	133
47948212	NOT9_FAR91868	NOT9	43
47948213	NOT9_FAR91868	NOT9	122
47948214	NOT9_FAR91868	NOT9	112
47948215	NOT9_FAR91868	NOT9	140
47948216	NOT9_FAR91868	NOT9	75
47948217	NOT9_FAR91868	NOT9	141
47948218	NOT9_FAR91868	NOT9	58
47948219	NOT9_FAR91868	NOT9	29
47948220	NOT9_FAR91868	NOT9	55
47948221	NOT9_FAR91868	NOT9	141
47948222	NOT9_FAR91868	NOT9	165
47948223	NOT9_FAR91868	NOT9	54
47948224	NOT9_FAR91868	NOT9	89
47948225	NOT9_FAR91868	NOT9	84
47948226	NOT9_FAR91868	NOT9	40
47948227	NOT9_FAR91868	NOT9	79
47948228	NOT9_FAR91868	NOT9	177
47948229	NOT9_FAR91868	NOT9	91
47948230	NOT9_FAR91868	NOT9	280
47948231	NOT9_FAR91868	NOT9	105
47948232	NOT9_FAR91868	NOT9	24
47948233	NOT9_FAR91868	NOT9	28
47948234	NOT9_FAR91868	NOT9	41
47948235	NOT9_FAR91868	NOT9	113
47948236	NOT9_FAR91868	NOT9	59
47948237	NOT9_FAR91868	NOT9	62
47948238	NOT9_FAR91868	NOT9	62
47948239	NOT9_FAR91868	NOT9	123
47948240	NOT9_FAR91868	NOT9	82
47948241	NOT9_FAR91868	NOT9	46
47948242	NOT9_FAR91868	NOT9	139
47948243	NOT9_FAR91868	NOT9	131
47948244	NOT9_FAR91868	NOT9	59
47948245	NOT9_FAR91868	NOT9	38
47948246	NOT9_FAR91868	NOT9	91
47948247	NOT9_FAR91868	NOT9	91
47948248	NOT9_FAR91868	NOT9	67
47948249	NOT9_FAR91868	NOT9	28
47948250	NOT9_FAR91868	NOT9	71
47948251	NOT9_FAR91868	NOT9	66
47948252	NOT9_FAR91868	NOT9	35
47948253	NOT9_FAR91868	NOT9	65
47948254	NOT9_FAR91868	NOT9	121
47948255	NOT9_FAR91868	NOT9	94
47948256	NOT9_FAR91868	NOT9	14
47948257	NOT9_FAR91868	NOT9	81
47948258	NOT9_FAR91868	NOT9	58
47948259	NOT9_FAR91868	NOT9	72
47948260	NOT9_FAR91868	NOT9	102
47948261	NOT9_FAR91868	NOT9	75
47948262	NOT9_FAR91868	NOT9	182
47948263	NOT9_FAR91868	NOT9	17
47948264	NOT9_FAR91868	NOT9	67
47948265	NOT9_FAR91868	NOT9	119
47948266	NOT9_FAR91868	NOT9	129
47948267	NOT9_FAR91868	NOT9	137
47948268	NOT9_FAR91868	NOT9	95
47948269	NOT9_FAR91868	NOT9	46
47948270	NOT9_FAR91868	NOT9	72
47948271	NOT9_FAR91868	NOT9	70
47948272	NOT9_FAR91868	NOT9	96
47948273	NOT9_FAR91868	NOT9	13
47948274	NOT9_FAR91868	NOT9	76
47948275	NOT9_FAR91868	NOT9	32
47948276	NOT9_FAR91868	NOT9	107
47948277	NOT9_FAR91868	NOT9	55
47948278	NOT9_FAR91868	NOT9	99
47948279	NOT9_FAR91868	NOT9	49
47948280	NOT9_FAR91868	NOT9	99
47948281	NOT9_FAR91868	NOT9	127
47948282	NOT9_FAR91868	NOT9	86
47948283	NOT9_FAR91868	NOT9	98
47948284	NOT9_FAR91868	NOT9	108
47948285	NOT9_FAR91868	NOT9	89
47948286	NOT9_FAR91868	NOT9	65
47948287	NOT9_FAR91868	NOT9	87
47948288	NOT9_FAR91868	NOT9	62
47948289	NOT9_FAR91868	NOT9	46
47948290	NOT9_FAR91868	NOT9	98
47948291	NOT9_FAR91868	NOT9	181
47948292	NOT9_FAR91868	NOT9	29
47948293	NOT9_FAR91868	NOT9	91
47948294	NOT9_FAR91868	NOT9	38
47948295	NOT9_FAR91868	NOT9	65
47948296	NOT9_FAR91868	NOT9	53
47948297	NOT9_FAR91868	NOT9	170
47948298	NOT9_FAR91868	NOT9	101
47948299	NOT9_FAR91868	NOT9	89
47948300	NOT9_FAR91868	NOT9	56
47948301	NOT9_FAR91868	NOT9	46
47948302	NOT9_FAR91868	NOT9	60
47948303	NOT9_FAR91868	NOT9	38
47948304	NOT9_FAR91868	NOT9	48
47948305	NOT9_FAR91868	NOT9	84
47948306	NOT9_FAR91868	NOT9	88
47948307	NOT9_FAR91868	NOT9	120
47948308	NOT9_FAR91868	NOT9	53
47948309	NOT9_FAR91868	NOT9	38
47948310	NOT9_FAR91868	NOT9	69
47948311	NOT9_FAR91868	NOT9	147
47948312	NOT9_FAR91868	NOT9	95
47948313	NOT9_FAR91868	NOT9	130
47948314	NOT9_FAR91868	NOT9	29
47948315	NOT9_FAR91868	NOT9	117
47948316	NOT9_FAR91868	NOT9	142
47948317	NOT9_FAR91868	NOT9	85
47948318	NOT9_FAR91868	NOT9	120
47948319	NOT9_FAR91868	NOT9	51
47948320	NOT9_FAR91868	NOT9	104
47948321	NOT9_FAR91868	NOT9	85
47948322	NOT9_FAR91868	NOT9	105
47948323	NOT9_FAR91868	NOT9	66
47948324	NOT9_FAR91868	NOT9	82
47948325	NOT9_FAR91868	NOT9	57
47948326	NOT9_FAR91868	NOT9	63
47948327	NOT9_FAR91868	NOT9	101
47948328	NOT9_FAR91868	NOT9	97
47948329	NOT9_FAR91868	NOT9	64
47948330	NOT9_FAR91868	NOT9	94
47948331	NOT9_FAR91868	NOT9	61
47948332	NOT9_FAR91868	NOT9	72
47948333	NOT9_FAR91868	NOT9	45
47948334	NOT9_FAR91868	NOT9	145
47948335	NOT9_FAR91868	NOT9	97
47948336	NOT9_FAR91868	NOT9	142
47948337	NOT9_FAR91868	NOT9	96
47948338	NOT9_FAR91868	NOT9	52
47948339	NOT9_FAR91868	NOT9	90
47948340	NOT9_FAR91868	NOT9	48
47948341	NOT9_FAR91868	NOT9	56
47948342	NOT9_FAR91868	NOT9	72
47948343	NOT9_FAR91868	NOT9	155
47948344	NOT9_FAR91868	NOT9	62
47948345	NOT9_FAR91868	NOT9	16
47948346	NOT9_FAR91868	NOT9	103
47948347	NOT9_FAR91868	NOT9	95
47948348	NOT9_FAR91868	NOT9	71
47948349	NOT9_FAR91868	NOT9	55
47948350	NOT9_FAR91868	NOT9	103
47948351	NOT9_FAR91868	NOT9	119
47948352	NOT9_FAR91868	NOT9	106
47948353	NOT9_FAR91868	NOT9	64
47948354	NOT9_FAR91868	NOT9	27
47948355	NOT9_FAR91868	NOT9	96
47948356	NOT9_FAR91868	NOT9	98
47948357	NOT9_FAR91868	NOT9	77
47948358	NOT9_FAR91868	NOT9	71
47948359	NOT9_FAR91868	NOT9	73
47948360	NOT9_FAR91868	NOT9	100
47948361	NOT9_FAR91868	NOT9	40
47948362	NOT9_FAR91868	NOT9	109
47948363	NOT9_FAR91868	NOT9	102
47948364	NOT9_FAR91868	NOT9	8
47948365	NOT9_FAR91868	NOT9	113
47948366	NOT9_FAR91868	NOT9	29
47948367	NOT9_FAR91868	NOT9	68
47948368	NOT9_FAR91868	NOT9	64
47948369	NOT9_FAR91868	NOT9	48
47948370	NOT9_FAR91868	NOT9	156
47948371	NOT9_FAR91868	NOT9	86
47948372	NOT9_FAR91868	NOT9	72
47948373	NOT9_FAR91868	NOT9	111
47948374	NOT9_FAR91868	NOT9	52
47948375	NOT9_FAR91868	NOT9	54
47948376	NOT9_FAR91868	NOT9	59
47948377	NOT9_FAR91868	NOT9	58
47948378	NOT9_FAR91868	NOT9	59
47948379	NOT9_FAR91868	NOT9	43
47948380	NOT9_FAR91868	NOT9	40
47948381	NOT9_FAR91868	NOT9	15
47948382	NOT9_FAR91868	NOT9	33
47948383	NOT9_FAR91868	NOT9	77
47948384	NOT9_FAR91868	NOT9	60
47948385	NOT9_FAR91868	NOT9	95
47948386	NOT9_FAR91868	NOT9	77
47948387	NOT9_FAR91868	NOT9	79
47948388	NOT9_FAR91868	NOT9	123
47948389	NOT9_FAR91868	NOT9	62
47948390	NOT9_FAR91868	NOT9	23
47948391	NOT9_FAR91868	NOT9	61
47948392	NOT9_FAR91868	NOT9	128
47948393	NOT9_FAR91868	NOT9	36
47948394	NOT9_FAR91868	NOT9	70
47948395	NOT9_FAR91868	NOT9	112
47948396	NOT9_FAR91868	NOT9	91
47948397	NOT9_FAR91868	NOT9	43
47948398	NOT9_FAR91868	NOT9	40
47948399	NOT9_FAR91868	NOT9	119
47948400	NOT9_FAR91868	NOT9	51
47948401	NOT9_FAR91868	NOT9	80
47948402	NOT9_FAR91868	NOT9	54
47948403	NOT9_FAR91868	NOT9	27
47948404	NOT9_FAR91868	NOT9	43
47948405	NOT9_FAR91868	NOT9	63
47948406	NOT9_FAR91868	NOT9	120
47948407	NOT9_FAR91868	NOT9	88
47948408	NOT9_FAR91868	NOT9	40
47948409	NOT9_FAR91868	NOT9	35
47948410	NOT9_FAR91868	NOT9	38
47948411	NOT9_FAR91868	NOT9	118
47948412	NOT9_FAR91868	NOT9	38
47948413	NOT9_FAR91868	NOT9	143
47948414	NOT9_FAR91868	NOT9	75
47948415	NOT9_FAR91868	NOT9	93
47948416	NOT9_FAR91868	NOT9	68
47948417	NOT9_FAR91868	NOT9	81
47948418	NOT9_FAR91868	NOT9	55
47948419	NOT9_FAR91868	NOT9	30
47948420	NOT9_FAR91868	NOT9	176
47948421	NOT9_FAR91868	NOT9	24
47948422	NOT9_FAR91868	NOT9	56
47948423	NOT9_FAR91868	NOT9	82
47948424	NOT9_FAR91868	NOT9	114
47948425	NOT9_FAR91868	NOT9	31
47948426	NOT9_FAR91868	NOT9	39
47948427	NOT9_FAR91868	NOT9	75
47948428	NOT9_FAR91868	NOT9	68
47948429	NOT9_FAR91868	NOT9	103
47948430	NOT9_FAR91868	NOT9	84
47948431	NOT9_FAR91868	NOT9	25
47948432	NOT9_FAR91868	NOT9	33
47948433	NOT9_FAR91868	NOT9	39
47948434	NOT9_FAR91868	NOT9	91
47948435	NOT9_FAR91868	NOT9	76
47948436	NOT9_FAR91868	NOT9	35
47948437	NOT9_FAR91868	NOT9	92
47948438	NOT9_FAR91868	NOT9	66
47948439	NOT9_FAR91868	NOT9	43
47948440	NOT9_FAR91868	NOT9	76
47948441	NOT9_FAR91868	NOT9	44
47948442	NOT9_FAR91868	NOT9	44
47948443	NOT9_FAR91868	NOT9	112
47948444	NOT9_FAR91868	NOT9	115
47948445	NOT9_FAR91868	NOT9	69
47948446	NOT9_FAR91868	NOT9	59
47948447	NOT9_FAR91868	NOT9	82
47948448	NOT9_FAR91868	NOT9	52
47948449	NOT9_FAR91868	NOT9	101
47948450	NOT9_FAR91868	NOT9	17
47948451	NOT9_FAR91868	NOT9	34
47948452	NOT9_FAR91868	NOT9	35
47948453	NOT9_FAR91868	NOT9	43
47948454	NOT9_FAR91868	NOT9	46
47948455	NOT9_FAR91868	NOT9	43
47948456	NOT9_FAR91868	NOT9	82
47948457	NOT9_FAR91868	NOT9	127
47948458	NOT9_FAR91868	NOT9	130
47948459	NOT9_FAR91868	NOT9	42
47948460	NOT9_FAR91868	NOT9	96
47948461	NOT9_FAR91868	NOT9	83
47948462	NOT9_FAR91868	NOT9	113
47948463	NOT9_FAR91868	NOT9	116
47948464	NOT9_FAR91868	NOT9	36
47948465	NOT9_FAR91868	NOT9	85
47948466	NOT9_FAR91868	NOT9	37
47948467	NOT9_FAR91868	NOT9	169
47948468	NOT9_FAR91868	NOT9	43
47948469	NOT9_FAR91868	NOT9	34
47948470	NOT9_FAR91868	NOT9	43
47948471	NOT9_FAR91868	NOT9	73
47948472	NOT9_FAR91868	NOT9	81
47948473	NOT9_FAR91868	NOT9	95
47948474	NOT9_FAR91868	NOT9	74
47948475	NOT9_FAR91868	NOT9	72
47948476	NOT9_FAR91868	NOT9	88
47948477	NOT9_FAR91868	NOT9	82
47948478	NOT9_FAR91868	NOT9	150
47948479	NOT9_FAR91868	NOT9	43
47948480	NOT9_FAR91868	NOT9	52
47948481	NOT9_FAR91868	NOT9	72
47948482	NOT9_FAR91868	NOT9	56
47948483	NOT9_FAR91868	NOT9	138
47948484	NOT9_FAR91868	NOT9	71
47948485	NOT9_FAR91868	NOT9	41
47948486	NOT9_FAR91868	NOT9	46
47948487	NOT9_FAR91868	NOT9	127
47948488	NOT9_FAR91868	NOT9	129
47948489	NOT9_FAR91868	NOT9	141
47948490	NOT9_FAR91868	NOT9	34
47948491	NOT9_FAR91868	NOT9	74
47948492	NOT9_FAR91868	NOT9	82
47948493	NOT9_FAR91868	NOT9	91
47948494	NOT9_FAR91868	NOT9	131
47948495	NOT9_FAR91868	NOT9	105
47948496	NOT9_FAR91868	NOT9	45
47948497	NOT9_FAR91868	NOT9	43
47948498	NOT9_FAR91868	NOT9	42
47948499	NOT9_FAR91868	NOT9	41
47948500	NOT9_FAR91868	NOT9	65
47948501	NOT9_FAR91868	NOT9	157
47948502	NOT9_FAR91868	NOT9	67
47948503	NOT9_FAR91868	NOT9	73
47948504	NOT9_FAR91868	NOT9	38
47948505	NOT9_FAR91868	NOT9	106
47948506	NOT9_FAR91868	NOT9	6
47948507	NOT9_FAR91868	NOT9	61
47948508	NOT9_FAR91868	NOT9	151
47948509	NOT9_FAR91868	NOT9	93
47948510	NOT9_FAR91868	NOT9	43
47948511	NOT9_FAR91868	NOT9	28
47948512	NOT9_FAR91868	NOT9	59
47948513	NOT9_FAR91868	NOT9	103
47948514	NOT9_FAR91868	NOT9	98
47948515	NOT9_FAR91868	NOT9	142
47948516	NOT9_FAR91868	NOT9	141
47948517	NOT9_FAR91868	NOT9	139
47948518	NOT9_FAR91868	NOT9	114
47948519	NOT9_FAR91868	NOT9	66
47948520	NOT9_FAR91868	NOT9	35
47948521	NOT9_FAR91868	NOT9	73
47948522	NOT9_FAR91868	NOT9	33
47948523	NOT9_FAR91868	NOT9	115
47948524	NOT9_FAR91868	NOT9	8
47948525	NOT9_FAR91868	NOT9	29
47948526	NOT9_FAR91868	NOT9	108
47948527	NOT9_FAR91868	NOT9	72
47948528	NOT9_FAR91868	NOT9	89
47948529	NOT9_FAR91868	NOT9	53
47948530	NOT9_FAR91868	NOT9	39
47948531	NOT9_FAR91868	NOT9	82
47948532	NOT9_FAR91868	NOT9	53
47948533	NOT9_FAR91868	NOT9	68
47948534	NOT9_FAR91868	NOT9	103
47948535	NOT9_FAR91868	NOT9	67
47948536	NOT9_FAR91868	NOT9	86
47948537	NOT9_FAR91868	NOT9	78
47948538	NOT9_FAR91868	NOT9	142
47948539	NOT9_FAR91868	NOT9	28
47948540	NOT9_FAR91868	NOT9	55
47948541	NOT9_FAR91868	NOT9	106
47948542	NOT9_FAR91868	NOT9	46
47948543	NOT9_FAR91868	NOT9	72
47948544	NOT9_FAR91868	NOT9	82
47948545	NOT9_FAR91868	NOT9	77
47948546	NOT9_FAR91868	NOT9	76
47948547	NOT9_FAR91868	NOT9	120
47948548	NOT9_FAR91868	NOT9	39
47948549	NOT9_FAR91868	NOT9	58
47948550	NOT9_FAR91868	NOT9	58
47948551	NOT9_FAR91868	NOT9	81
47948552	NOT9_FAR91868	NOT9	168
47948553	NOT9_FAR91868	NOT9	60
47948554	NOT9_FAR91868	NOT9	56
47948555	NOT9_FAR91868	NOT9	52
47948556	NOT9_FAR91868	NOT9	84
47948557	NOT9_FAR91868	NOT9	76
47948558	NOT9_FAR91868	NOT9	48
47948559	NOT9_FAR91868	NOT9	31
47948560	NOT9_FAR91868	NOT9	119
47948561	NOT9_FAR91868	NOT9	104
47948562	NOT9_FAR91868	NOT9	33
47948563	NOT9_FAR91868	NOT9	51
47948564	NOT9_FAR91868	NOT9	38
47948565	NOT9_FAR91868	NOT9	83
47948566	NOT9_FAR91868	NOT9	49
47948567	NOT9_FAR91868	NOT9	50
47948568	NOT9_FAR91868	NOT9	92
47948569	NOT9_FAR91868	NOT9	122
47948570	NOT9_FAR91868	NOT9	98
47948571	NOT9_FAR91868	NOT9	95
47948572	NOT9_FAR91868	NOT9	80
47948573	NOT9_FAR91868	NOT9	104
47948574	NOT9_FAR91868	NOT9	47
47948575	NOT9_FAR91868	NOT9	63
47948576	NOT9_FAR91868	NOT9	81
47948577	NOT9_FAR91868	NOT9	51
47948578	NOT9_FAR91868	NOT9	50
47948579	NOT9_FAR91868	NOT9	70
47948580	NOT9_FAR91868	NOT9	64
47948581	NOT9_FAR91868	NOT9	53
47948582	NOT9_FAR91868	NOT9	135
47948583	NOT9_FAR91868	NOT9	84
47948584	NOT9_FAR91868	NOT9	32
47948585	NOT9_FAR91868	NOT9	54
47948586	NOT9_FAR91868	NOT9	75
47948587	NOT9_FAR91868	NOT9	77
47948588	NOT9_FAR91868	NOT9	84
47948589	NOT9_FAR91868	NOT9	41
47948590	NOT9_FAR91868	NOT9	56
47948591	NOT9_FAR91868	NOT9	76
47948592	NOT9_FAR91868	NOT9	56
47948593	NOT9_FAR91868	NOT9	86
47948594	NOT9_FAR91868	NOT9	42
47948595	NOT9_FAR91868	NOT9	90
47948596	NOT9_FAR91868	NOT9	80
47948597	NOT9_FAR91868	NOT9	56
47948598	NOT9_FAR91868	NOT9	89
47948599	NOT9_FAR91868	NOT9	110
47948600	NOT9_FAR91868	NOT9	92
47948601	NOT9_FAR91868	NOT9	48
47948602	NOT9_FAR91868	NOT9	22
47948603	NOT9_FAR91868	NOT9	84
47948604	NOT9_FAR91868	NOT9	61
47948605	NOT9_FAR91868	NOT9	79
47948606	NOT9_FAR91868	NOT9	107
47948607	NOT9_FAR91868	NOT9	104
47948608	NOT9_FAR91868	NOT9	99
47948609	NOT9_FAR91868	NOT9	174
47948610	NOT9_FAR91868	NOT9	71
47948611	NOT9_FAR91868	NOT9	39
47948612	NOT9_FAR91868	NOT9	71
47948613	NOT9_FAR91868	NOT9	74
47948614	NOT9_FAR91868	NOT9	131
47948615	NOT9_FAR91868	NOT9	86
47948616	NOT9_FAR91868	NOT9	52
47948617	NOT9_FAR91868	NOT9	33
47948618	NOT9_FAR91868	NOT9	66
47948619	NOT9_FAR91868	NOT9	76
47948620	NOT9_FAR91868	NOT9	59
47948621	NOT9_FAR91868	NOT9	73
47948622	NOT9_FAR91868	NOT9	104
47948623	NOT9_FAR91868	NOT9	66
47948624	NOT9_FAR91868	NOT9	31
47948625	NOT9_FAR91868	NOT9	25
47948626	NOT9_FAR91868	NOT9	94
47948627	NOT9_FAR91868	NOT9	89
47948628	NOT9_FAR91868	NOT9	13
47948629	NOT9_FAR91868	NOT9	23
47948630	NOT9_FAR91868	NOT9	93
47948631	NOT9_FAR91868	NOT9	50
47948632	NOT9_FAR91868	NOT9	71
47948633	NOT9_FAR91868	NOT9	26
47948634	NOT9_FAR91868	NOT9	23
47948635	NOT9_FAR91868	NOT9	52
47948636	NOT9_FAR91868	NOT9	81
47948637	NOT9_FAR91868	NOT9	55
47948638	NOT9_FAR91868	NOT9	52
47948639	NOT9_FAR91868	NOT9	72
47948640	NOT9_FAR91868	NOT9	39
47948641	NOT9_FAR91868	NOT9	80
47948642	NOT9_FAR91868	NOT9	78
47948643	NOT9_FAR91868	NOT9	56
47948644	NOT9_FAR91868	NOT9	61
47948645	NOT9_FAR91868	NOT9	43
47948646	NOT9_FAR91868	NOT9	52
47948647	NOT9_FAR91868	NOT9	74
47948648	NOT9_FAR91868	NOT9	105
47948649	NOT9_FAR91868	NOT9	31
47948650	NOT9_FAR91868	NOT9	51
47948651	NOT9_FAR91868	NOT9	21
47948652	NOT9_FAR91868	NOT9	63
47948653	NOT9_FAR91868	NOT9	25
47948654	NOT9_FAR91868	NOT9	25
47948655	NOT9_FAR91868	NOT9	49
47948656	NOT9_FAR91868	NOT9	50
47948657	NOT9_FAR91868	NOT9	33
47948658	NOT9_FAR91868	NOT9	39
47948659	NOT9_FAR91868	NOT9	16
47948660	NOT9_FAR91868	NOT9	41
47948661	NOT9_FAR91868	NOT9	164
47948662	NOT9_FAR91868	NOT9	34
47948663	NOT9_FAR91868	NOT9	49
47948664	NOT9_FAR91868	NOT9	101
47948665	NOT9_FAR91868	NOT9	56
47948666	NOT9_FAR91868	NOT9	71
47948667	NOT9_FAR91868	NOT9	91
47948668	NOT9_FAR91868	NOT9	64
47948669	NOT9_FAR91868	NOT9	29
47948670	NOT9_FAR91868	NOT9	83
47948671	NOT9_FAR91868	NOT9	62
47948672	NOT9_FAR91868	NOT9	119
47948673	NOT9_FAR91868	NOT9	51
47948674	NOT9_FAR91868	NOT9	66
47948675	NOT9_FAR91868	NOT9	74
47948676	NOT9_FAR91868	NOT9	54
47948677	NOT9_FAR91868	NOT9	28
47948678	NOT9_FAR91868	NOT9	45
47948679	NOT9_FAR91868	NOT9	25
47948680	NOT9_FAR91868	NOT9	95
47948681	NOT9_FAR91868	NOT9	60
47948682	NOT9_FAR91868	NOT9	77
47948683	NOT9_FAR91868	NOT9	35
47948684	NOT9_FAR91868	NOT9	57
47948685	NOT9_FAR91868	NOT9	81
47948686	NOT9_FAR91868	NOT9	134
47948687	NOT9_FAR91868	NOT9	30
47948688	NOT9_FAR91868	NOT9	47
47948689	NOT9_FAR91868	NOT9	8
47948690	NOT9_FAR91868	NOT9	195
47948691	NOT9_FAR91868	NOT9	107
47948692	NOT9_FAR91868	NOT9	59
47948693	NOT9_FAR91868	NOT9	88
47948694	NOT9_FAR91868	NOT9	65
47948695	NOT9_FAR91868	NOT9	97
47948696	NOT9_FAR91868	NOT9	104
47948697	NOT9_FAR91868	NOT9	77
47948698	NOT9_FAR91868	NOT9	47
47948699	NOT9_FAR91868	NOT9	52
47948700	NOT9_FAR91868	NOT9	40
47948701	NOT9_FAR91868	NOT9	65
47948702	NOT9_FAR91868	NOT9	78
47948703	NOT9_FAR91868	NOT9	9
47948704	NOT9_FAR91868	NOT9	141
47948705	NOT9_FAR91868	NOT9	70
47948706	NOT9_FAR91868	NOT9	32
47948707	NOT9_FAR91868	NOT9	42
47948708	NOT9_FAR91868	NOT9	70
47948709	NOT9_FAR91868	NOT9	122
47948710	NOT9_FAR91868	NOT9	50
47948711	NOT9_FAR91868	NOT9	51
47948712	NOT9_FAR91868	NOT9	71
47948713	NOT9_FAR91868	NOT9	115
47948714	NOT9_FAR91868	NOT9	33
47948715	NOT9_FAR91868	NOT9	149
47948716	NOT9_FAR91868	NOT9	124
47948717	NOT9_FAR91868	NOT9	91
47948718	NOT9_FAR91868	NOT9	96
47948719	NOT9_FAR91868	NOT9	83
47948720	NOT9_FAR91868	NOT9	148
47948721	NOT9_FAR91868	NOT9	22
47948722	NOT9_FAR91868	NOT9	48
47948723	NOT9_FAR91868	NOT9	17
47948724	NOT9_FAR91868	NOT9	146
47948725	NOT9_FAR91868	NOT9	37
47948726	NOT9_FAR91868	NOT9	173
47948727	NOT9_FAR91868	NOT9	72
47948728	NOT9_FAR91868	NOT9	68
47948729	NOT9_FAR91868	NOT9	84
47948730	NOT9_FAR91868	NOT9	74
47948731	NOT9_FAR91868	NOT9	90
47948732	NOT9_FAR91868	NOT9	78
47948733	NOT9_FAR91868	NOT9	58
47948734	NOT9_FAR91868	NOT9	50
47948735	NOT9_FAR91868	NOT9	75
47948736	NOT9_FAR91868	NOT9	54
47948737	NOT9_FAR91868	NOT9	50
47948738	NOT9_FAR91868	NOT9	154
47948739	NOT9_FAR91868	NOT9	102
47948740	NOT9_FAR91868	NOT9	74
47948741	NOT9_FAR91868	NOT9	50
47948742	NOT9_FAR91868	NOT9	106
47948743	NOT9_FAR91868	NOT9	40
47948744	NOT9_FAR91868	NOT9	58
47948745	NOT9_FAR91868	NOT9	39
47948746	NOT9_FAR91868	NOT9	115
47948747	NOT9_FAR91868	NOT9	179
47948748	NOT9_FAR91868	NOT9	21
47948749	NOT9_FAR91868	NOT9	55
47948750	NOT9_FAR91868	NOT9	57
47948751	NOT9_FAR91868	NOT9	112
47948752	NOT9_FAR91868	NOT9	83
47948753	NOT9_FAR91868	NOT9	64
47948754	NOT9_FAR91868	NOT9	24
47948755	NOT9_FAR91868	NOT9	30
47948756	NOT9_FAR91868	NOT9	46
47948757	NOT9_FAR91868	NOT9	63
47948758	NOT9_FAR91868	NOT9	24
47948759	NOT9_FAR91868	NOT9	102
47948760	NOT9_FAR91868	NOT9	89
47948761	NOT9_FAR91868	NOT9	58
47948762	NOT9_FAR91868	NOT9	153
47948763	NOT9_FAR91868	NOT9	39
47948764	NOT9_FAR91868	NOT9	63
47948765	NOT9_FAR91868	NOT9	98
47948766	NOT9_FAR91868	NOT9	78
47948767	NOT9_FAR91868	NOT9	52
47948768	NOT9_FAR91868	NOT9	84
47948769	NOT9_FAR91868	NOT9	156
47948770	NOT9_FAR91868	NOT9	64
47948771	NOT9_FAR91868	NOT9	43
47948772	NOT9_FAR91868	NOT9	59
47948773	NOT9_FAR91868	NOT9	93
47948774	NOT9_FAR91868	NOT9	97
47948775	NOT9_FAR91868	NOT9	85
47948776	NOT9_FAR91868	NOT9	47
47948777	NOT9_FAR91868	NOT9	54
47948778	NOT9_FAR91868	NOT9	158
47948779	NOT9_FAR91868	NOT9	162
47948780	NOT9_FAR91868	NOT9	33
47948781	NOT9_FAR91868	NOT9	67
47948782	NOT9_FAR91868	NOT9	126
47948783	NOT9_FAR91868	NOT9	45
47948784	NOT9_FAR91868	NOT9	127
47948785	NOT9_FAR91868	NOT9	109
47948786	NOT9_FAR91868	NOT9	77
47948787	NOT9_FAR91868	NOT9	188
47948788	NOT9_FAR91868	NOT9	46
47948789	NOT9_FAR91868	NOT9	74
47948790	NOT9_FAR91868	NOT9	74
47948791	NOT9_FAR91868	NOT9	43
47948792	NOT9_FAR91868	NOT9	31
47948793	NOT9_FAR91868	NOT9	58
47948794	NOT9_FAR91868	NOT9	99
47948795	NOT9_FAR91868	NOT9	75
47948796	NOT9_FAR91868	NOT9	108
47948797	NOT9_FAR91868	NOT9	22
47948798	NOT9_FAR91868	NOT9	49
47948799	NOT9_FAR91868	NOT9	167
47948800	NOT9_FAR91868	NOT9	66
47948801	NOT9_FAR91868	NOT9	23
47948802	NOT9_FAR91868	NOT9	37
47948803	NOT9_FAR91868	NOT9	72
47948804	NOT9_FAR91868	NOT9	104
47948805	NOT9_FAR91868	NOT9	42
47948806	NOT9_FAR91868	NOT9	50
47948807	NOT9_FAR91868	NOT9	45
47948808	NOT9_FAR91868	NOT9	81
47948809	NOT9_FAR91868	NOT9	68
47948810	NOT9_FAR91868	NOT9	102
47948811	NOT9_FAR91868	NOT9	100
47948812	NOT9_FAR91868	NOT9	74
47948813	NOT9_FAR91868	NOT9	60
47948814	NOT9_FAR91868	NOT9	127
47948815	NOT9_FAR91868	NOT9	47
47948816	NOT9_FAR91868	NOT9	104
47948817	NOT9_FAR91868	NOT9	99
47948818	NOT9_FAR91868	NOT9	110
47948819	NOT9_FAR91868	NOT9	79
47948820	NOT9_FAR91868	NOT9	57
47948821	NOT9_FAR91868	NOT9	172
47948822	NOT9_FAR91868	NOT9	95
47948823	NOT9_FAR91868	NOT9	112
47948824	NOT9_FAR91868	NOT9	93
47948825	NOT9_FAR91868	NOT9	38
47948826	NOT9_FAR91868	NOT9	73
47948827	NOT9_FAR91868	NOT9	113
47948828	NOT9_FAR91868	NOT9	145
47948829	NOT9_FAR91868	NOT9	150
47948830	NOT9_FAR91868	NOT9	110
47948831	NOT9_FAR91868	NOT9	97
47948832	NOT9_FAR91868	NOT9	116
47948833	NOT9_FAR91868	NOT9	119
47948834	NOT9_FAR91868	NOT9	105
47948835	NOT9_FAR91868	NOT9	105
47948836	NOT9_FAR91868	NOT9	58
47948837	NOT9_FAR91868	NOT9	125
47948838	NOT9_FAR91868	NOT9	80
47948839	NOT9_FAR91868	NOT9	97
47948840	NOT9_FAR91868	NOT9	52
47948841	NOT9_FAR91868	NOT9	121
47948842	NOT9_FAR91868	NOT9	101
47948843	NOT9_FAR91868	NOT9	51
47948844	NOT9_FAR91868	NOT9	99
47948845	NOT9_FAR91868	NOT9	50
47948846	NOT9_FAR91868	NOT9	115
47948847	NOT9_FAR91868	NOT9	55
47948848	NOT9_FAR91868	NOT9	142
47948849	NOT9_FAR91868	NOT9	83
47948850	NOT9_FAR91868	NOT9	77
47948851	NOT9_FAR91868	NOT9	52
47948852	NOT9_FAR91868	NOT9	69
47948853	NOT9_FAR91868	NOT9	46
47948854	NOT9_FAR91868	NOT9	28
47948855	NOT9_FAR91868	NOT9	65
47948856	NOT9_FAR91868	NOT9	77
47948857	NOT9_FAR91868	NOT9	196
47948858	NOT9_FAR91868	NOT9	105
47948859	NOT9_FAR91868	NOT9	41
47948860	NOT9_FAR91868	NOT9	69
47948861	NOT9_FAR91868	NOT9	53
47948862	NOT9_FAR91868	NOT9	152
47948863	NOT9_FAR91868	NOT9	94
47948864	NOT9_FAR91868	NOT9	20
47948865	NOT9_FAR91868	NOT9	26
47948866	NOT9_FAR91868	NOT9	47
47948867	NOT9_FAR91868	NOT9	116
47948868	NOT9_FAR91868	NOT9	100
47948869	NOT9_FAR91868	NOT9	92
47948870	NOT9_FAR91868	NOT9	40
47948871	NOT9_FAR91868	NOT9	120
47948872	NOT9_FAR91868	NOT9	75
47948873	NOT9_FAR91868	NOT9	69
47948874	NOT9_FAR91868	NOT9	80
47948875	NOT9_FAR91868	NOT9	90
47948876	NOT9_FAR91868	NOT9	64
47948877	NOT9_FAR91868	NOT9	58
47948878	NOT9_FAR91868	NOT9	122
47948879	NOT9_FAR91868	NOT9	48
47948880	NOT9_FAR91868	NOT9	74
47948881	NOT9_FAR91868	NOT9	97
47948882	NOT9_FAR91868	NOT9	94
47948883	NOT9_FAR91868	NOT9	48
47948884	NOT9_FAR91868	NOT9	53
47948885	NOT9_FAR91868	NOT9	81
47948886	NOT9_FAR91868	NOT9	33
47948887	NOT9_FAR91868	NOT9	95
47948888	NOT9_FAR91868	NOT9	111
47948889	NOT9_FAR91868	NOT9	46
47948890	NOT9_FAR91868	NOT9	52
47948891	NOT9_FAR91868	NOT9	160
47948892	NOT9_FAR91868	NOT9	59
47948893	NOT9_FAR91868	NOT9	67
47948894	NOT9_FAR91868	NOT9	157
47948895	NOT9_FAR91868	NOT9	89
47948896	NOT9_FAR91868	NOT9	62
47948897	NOT9_FAR91868	NOT9	85
47948898	NOT9_FAR91868	NOT9	35
47948899	NOT9_FAR91868	NOT9	113
47948900	NOT9_FAR91868	NOT9	170
47948901	NOT9_FAR91868	NOT9	74
47948902	NOT9_FAR91868	NOT9	12
47948903	NOT9_FAR91868	NOT9	107
47948904	NOT9_FAR91868	NOT9	124
47948905	NOT9_FAR91868	NOT9	45
47948906	NOT9_FAR91868	NOT9	125
47948907	NOT9_FAR91868	NOT9	150
47948908	NOT9_FAR91868	NOT9	40
47948909	NOT9_FAR91868	NOT9	32
47948910	NOT9_FAR91868	NOT9	49
47948911	NOT9_FAR91868	NOT9	125
47948912	NOT9_FAR91868	NOT9	117
47948913	NOT9_FAR91868	NOT9	72
47948914	NOT9_FAR91868	NOT9	97
47948915	NOT9_FAR91868	NOT9	26
47948916	NOT9_FAR91868	NOT9	136
47948917	NOT9_FAR91868	NOT9	48
47948918	NOT9_FAR91868	NOT9	77
47948919	NOT9_FAR91868	NOT9	61
47948920	NOT9_FAR91868	NOT9	134
47948921	NOT9_FAR91868	NOT9	191
47948922	NOT9_FAR91868	NOT9	69
47948923	NOT9_FAR91868	NOT9	52
47948924	NOT9_FAR91868	NOT9	54
47948925	NOT9_FAR91868	NOT9	165
47948926	NOT9_FAR91868	NOT9	73
47948927	NOT9_FAR91868	NOT9	82
47948928	NOT9_FAR91868	NOT9	138
47948929	NOT9_FAR91868	NOT9	36
47948930	NOT9_FAR91868	NOT9	41
47948931	NOT9_FAR91868	NOT9	29
47948932	NOT9_FAR91868	NOT9	48
47948933	NOT9_FAR91868	NOT9	46
47948934	NOT9_FAR91868	NOT9	95
47948935	NOT9_FAR91868	NOT9	8
47948936	NOT9_FAR91868	NOT9	43
47948937	NOT9_FAR91868	NOT9	113
47948938	NOT9_FAR91868	NOT9	132
47948939	NOT9_FAR91868	NOT9	55
47948940	NOT9_FAR91868	NOT9	45
47948941	NOT9_FAR91868	NOT9	127
47948942	NOT9_FAR91868	NOT9	61
47948943	NOT9_FAR91868	NOT9	18
47948944	NOT9_FAR91868	NOT9	26
47948945	NOT9_FAR91868	NOT9	142
47948946	NOT9_FAR91868	NOT9	35
47948947	NOT9_FAR91868	NOT9	165
47948948	NOT9_FAR91868	NOT9	152
47948949	NOT9_FAR91868	NOT9	65
47948950	NOT9_FAR91868	NOT9	51
47948951	NOT9_FAR91868	NOT9	63
47948952	NOT9_FAR91868	NOT9	33
47948953	NOT9_FAR91868	NOT9	105
47948954	NOT9_FAR91868	NOT9	78
47948955	NOT9_FAR91868	NOT9	74
47948956	NOT9_FAR91868	NOT9	41
47948957	NOT9_FAR91868	NOT9	137
47948958	NOT9_FAR91868	NOT9	23
47948959	NOT9_FAR91868	NOT9	109
47948960	NOT9_FAR91868	NOT9	107
47948961	NOT9_FAR91868	NOT9	124
47948962	NOT9_FAR91868	NOT9	123
47948963	NOT9_FAR91868	NOT9	84
47948964	NOT9_FAR91868	NOT9	47
47948965	NOT9_FAR91868	NOT9	127
47948966	NOT9_FAR91868	NOT9	37
47948967	NOT9_FAR91868	NOT9	29
47948968	NOT9_FAR91868	NOT9	59
47948969	NOT9_FAR91868	NOT9	136
47948970	NOT9_FAR91868	NOT9	162
47948971	NOT9_FAR91868	NOT9	29
47948972	NOT9_FAR91868	NOT9	77
47948973	NOT9_FAR91868	NOT9	53
47948974	NOT9_FAR91868	NOT9	85
47948975	NOT9_FAR91868	NOT9	48
47948976	NOT9_FAR91868	NOT9	65
47948977	NOT9_FAR91868	NOT9	139
47948978	NOT9_FAR91868	NOT9	69
47948979	NOT9_FAR91868	NOT9	20
47948980	NOT9_FAR91868	NOT9	87
47948981	NOT9_FAR91868	NOT9	75
47948982	NOT9_FAR91868	NOT9	38
47948983	NOT9_FAR91868	NOT9	134
47948984	NOT9_FAR91868	NOT9	50
47948985	NOT9_FAR91868	NOT9	55
47948986	NOT9_FAR91868	NOT9	54
47948987	NOT9_FAR91868	NOT9	178
47948988	NOT9_FAR91868	NOT9	51
47948989	NOT9_FAR91868	NOT9	171
47948990	NOT9_FAR91868	NOT9	31
47948991	NOT9_FAR91868	NOT9	83
47948992	NOT9_FAR91868	NOT9	78
47948993	NOT9_FAR91868	NOT9	116
47948994	NOT9_FAR91868	NOT9	27
47948995	NOT9_FAR91868	NOT9	73
47948996	NOT9_FAR91868	NOT9	72
47948997	NOT9_FAR91868	NOT9	100
47948998	NOT9_FAR91868	NOT9	36
47948999	NOT9_FAR91868	NOT9	49
47949000	NOT9_FAR91868	NOT9	44
47949001	NOT9_FAR91868	NOT9	157
47949002	NOT9_FAR91868	NOT9	153
47949003	NOT9_FAR91868	NOT9	158
47949004	NOT9_FAR91868	NOT9	64
47949005	NOT9_FAR91868	NOT9	52
47949006	NOT9_FAR91868	NOT9	49
47949007	NOT9_FAR91868	NOT9	89
47949008	NOT9_FAR91868	NOT9	93
47949009	NOT9_FAR91868	NOT9	212
47949010	NOT9_FAR91868	NOT9	128
47949011	NOT9_FAR91868	NOT9	82
47949012	NOT9_FAR91868	NOT9	58
47949013	NOT9_FAR91868	NOT9	103
47949014	NOT9_FAR91868	NOT9	52
47949015	NOT9_FAR91868	NOT9	100
47949016	NOT9_FAR91868	NOT9	30
47949017	NOT9_FAR91868	NOT9	39
47949018	NOT9_FAR91868	NOT9	22
47949019	NOT9_FAR91868	NOT9	53
47949020	NOT9_FAR91868	NOT9	46
47949021	NOT9_FAR91868	NOT9	51
47949022	NOT9_FAR91868	NOT9	125
47949023	NOT9_FAR91868	NOT9	57
47949024	NOT9_FAR91868	NOT9	57
47949025	NOT9_FAR91868	NOT9	87
47949026	NOT9_FAR91868	NOT9	108
47949027	NOT9_FAR91868	NOT9	72
47949028	NOT9_FAR91868	NOT9	80
47949029	NOT9_FAR91868	NOT9	63
47949030	NOT9_FAR91868	NOT9	76
47949031	NOT9_FAR91868	NOT9	144
47949032	NOT9_FAR91868	NOT9	137
47949033	NOT9_FAR91868	NOT9	73
47949034	NOT9_FAR91868	NOT9	98
47949035	NOT9_FAR91868	NOT9	52
47949036	NOT9_FAR91868	NOT9	122
47949037	NOT9_FAR91868	NOT9	29
47949038	NOT9_FAR91868	NOT9	51
47949039	NOT9_FAR91868	NOT9	69
47949040	NOT9_FAR91868	NOT9	127
47949041	NOT9_FAR91868	NOT9	68
47949042	NOT9_FAR91868	NOT9	122
47949043	NOT9_FAR91868	NOT9	98
47949044	NOT9_FAR91868	NOT9	136
47949045	NOT9_FAR91868	NOT9	106
47949046	NOT9_FAR91868	NOT9	109
47949047	NOT9_FAR91868	NOT9	47
47949048	NOT9_FAR91868	NOT9	35
47949049	NOT9_FAR91868	NOT9	96
47949050	NOT9_FAR91868	NOT9	95
47949051	NOT9_FAR91868	NOT9	72
47949052	NOT9_FAR91868	NOT9	128
47949053	NOT9_FAR91868	NOT9	78
47949054	NOT9_FAR91868	NOT9	95
47949055	NOT9_FAR91868	NOT9	194
47949056	NOT9_FAR91868	NOT9	74
47949057	NOT9_FAR91868	NOT9	106
47949058	NOT9_FAR91868	NOT9	131
47949059	NOT9_FAR91868	NOT9	127
47949060	NOT9_FAR91868	NOT9	103
47949061	NOT9_FAR91868	NOT9	111
47949062	NOT9_FAR91868	NOT9	35
47949063	NOT9_FAR91868	NOT9	97
47949064	NOT9_FAR91868	NOT9	68
47949065	NOT9_FAR91868	NOT9	132
47949066	NOT9_FAR91868	NOT9	91
47949067	NOT9_FAR91868	NOT9	56
47949068	NOT9_FAR91868	NOT9	94
47949069	NOT9_FAR91868	NOT9	123
47949070	NOT9_FAR91868	NOT9	48
47949071	NOT9_FAR91868	NOT9	83
47949072	NOT9_FAR91868	NOT9	67
47949073	NOT9_FAR91868	NOT9	56
47949074	NOT9_FAR91868	NOT9	29
47949075	NOT9_FAR91868	NOT9	41
47949076	NOT9_FAR91868	NOT9	125
47949077	NOT9_FAR91868	NOT9	105
47949078	NOT9_FAR91868	NOT9	61
47949079	NOT9_FAR91868	NOT9	58
47949080	NOT9_FAR91868	NOT9	35
47949081	NOT9_FAR91868	NOT9	100
47949082	NOT9_FAR91868	NOT9	46
47949083	NOT9_FAR91868	NOT9	112
47949084	NOT9_FAR91868	NOT9	31
47949085	NOT9_FAR91868	NOT9	48
47949086	NOT9_FAR91868	NOT9	130
47949087	NOT9_FAR91868	NOT9	97
47949088	NOT9_FAR91868	NOT9	101
47949089	NOT9_FAR91868	NOT9	145
47949090	NOT9_FAR91868	NOT9	64
47949091	NOT9_FAR91868	NOT9	83
47949092	NOT9_FAR91868	NOT9	46
47949093	NOT9_FAR91868	NOT9	72
47949094	NOT9_FAR91868	NOT9	65
47949095	NOT9_FAR91868	NOT9	90
47949096	NOT9_FAR91868	NOT9	24
47949097	NOT9_FAR91868	NOT9	33
47949098	NOT9_FAR91868	NOT9	211
47949099	NOT9_FAR91868	NOT9	62
47949100	NOT9_FAR91868	NOT9	60
47949101	NOT9_FAR91868	NOT9	77
47949102	NOT9_FAR91868	NOT9	95
47949103	NOT9_FAR91868	NOT9	66
47949104	NOT9_FAR91868	NOT9	71
47949105	NOT9_FAR91868	NOT9	120
47949106	NOT9_FAR91868	NOT9	70
47949107	NOT9_FAR91868	NOT9	64
47949108	NOT9_FAR91868	NOT9	132
47949109	NOT9_FAR91868	NOT9	150
47949110	NOT9_FAR91868	NOT9	106
47949111	NOT9_FAR91868	NOT9	54
47949112	NOT9_FAR91868	NOT9	45
47949113	NOT9_FAR91868	NOT9	45
47949114	NOT9_FAR91868	NOT9	30
47949115	NOT9_FAR91868	NOT9	89
47949116	NOT9_FAR91868	NOT9	63
47949117	NOT9_FAR91868	NOT9	35
47949118	NOT9_FAR91868	NOT9	26
47949119	NOT9_FAR91868	NOT9	52
47949120	NOT9_FAR91868	NOT9	65
47949121	NOT9_FAR91868	NOT9	81
47949122	NOT9_FAR91868	NOT9	169
47949123	NOT9_FAR91868	NOT9	133
47949124	NOT9_FAR91868	NOT9	68
47949125	NOT9_FAR91868	NOT9	52
47949126	NOT9_FAR91868	NOT9	157
47949127	NOT9_FAR91868	NOT9	108
47949128	NOT9_FAR91868	NOT9	42
47949129	NOT9_FAR91868	NOT9	63
47949130	NOT9_FAR91868	NOT9	76
47949131	NOT9_FAR91868	NOT9	123
47949132	NOT9_FAR91868	NOT9	32
47949133	NOT9_FAR91868	NOT9	27
47949134	NOT9_FAR91868	NOT9	82
47949135	NOT9_FAR91868	NOT9	110
47949136	NOT9_FAR91868	NOT9	58
47949137	NOT9_FAR91868	NOT9	64
47949138	NOT9_FAR91868	NOT9	28
47949139	NOT9_FAR91868	NOT9	56
47949140	NOT9_FAR91868	NOT9	36
47949141	NOT9_FAR91868	NOT9	116
47949142	NOT9_FAR91868	NOT9	63
47949143	NOT9_FAR91868	NOT9	21
47949144	NOT9_FAR91868	NOT9	109
47949145	NOT9_FAR91868	NOT9	82
47949146	NOT9_FAR91868	NOT9	55
47949147	NOT9_FAR91868	NOT9	75
47949148	NOT9_FAR91868	NOT9	89
47949149	NOT9_FAR91868	NOT9	78
47949150	NOT9_FAR91868	NOT9	103
47949151	NOT9_FAR91868	NOT9	51
47949152	NOT9_FAR91868	NOT9	47
47949153	NOT9_FAR91868	NOT9	77
47949154	NOT9_FAR91868	NOT9	131
47949155	NOT9_FAR91868	NOT9	40
47949156	NOT9_FAR91868	NOT9	52
47949157	NOT9_FAR91868	NOT9	26
47949158	NOT9_FAR91868	NOT9	37
47949159	NOT9_FAR91868	NOT9	29
47949160	NOT9_FAR91868	NOT9	77
47949161	NOT9_FAR91868	NOT9	61
47949162	NOT9_FAR91868	NOT9	99
47949163	NOT9_FAR91868	NOT9	120
47949164	NOT9_FAR91868	NOT9	25
47949165	NOT9_FAR91868	NOT9	90
47949166	NOT9_FAR91868	NOT9	74
47949167	NOT9_FAR91868	NOT9	106
47949168	NOT9_FAR91868	NOT9	47
47949169	NOT9_FAR91868	NOT9	67
47949170	NOT9_FAR91868	NOT9	77
47949171	NOT9_FAR91868	NOT9	77
47949172	NOT9_FAR91868	NOT9	59
47949173	NOT9_FAR91868	NOT9	130
47949174	NOT9_FAR91868	NOT9	44
47949175	NOT9_FAR91868	NOT9	128
47949176	NOT9_FAR91868	NOT9	22
47949177	NOT9_FAR91868	NOT9	47
47949178	NOT9_FAR91868	NOT9	95
47949179	NOT9_FAR91868	NOT9	174
47949180	NOT9_FAR91868	NOT9	127
47949181	NOT9_FAR91868	NOT9	107
47949182	NOT9_FAR91868	NOT9	41
47949183	NOT9_FAR91868	NOT9	78
47949184	NOT9_FAR91868	NOT9	124
47949185	NOT9_FAR91868	NOT9	111
47949186	NOT9_FAR91868	NOT9	108
47949187	NOT9_FAR91868	NOT9	21
47949188	NOT9_FAR91868	NOT9	48
47949189	NOT9_FAR91868	NOT9	59
47949190	NOT9_FAR91868	NOT9	64
47949191	NOT9_FAR91868	NOT9	95
47949192	NOT9_FAR91868	NOT9	49
47949193	NOT9_FAR91868	NOT9	72
47949194	NOT9_FAR91868	NOT9	53
47949195	NOT9_FAR91868	NOT9	93
47949196	NOT9_FAR91868	NOT9	101
47949197	NOT9_FAR91868	NOT9	46
47949198	NOT9_FAR91868	NOT9	39
47949199	NOT9_FAR91868	NOT9	44
47949200	NOT9_FAR91868	NOT9	31
47949201	NOT9_FAR91868	NOT9	71
47949202	NOT9_FAR91868	NOT9	80
47949203	NOT9_FAR91868	NOT9	78
47949204	NOT9_FAR91868	NOT9	126
47949205	NOT9_FAR91868	NOT9	62
47949206	NOT9_FAR91868	NOT9	85
47949207	NOT9_FAR91868	NOT9	112
47949208	NOT9_FAR91868	NOT9	109
47949209	NOT9_FAR91868	NOT9	58
47949210	NOT9_FAR91868	NOT9	137
47949211	NOT9_FAR91868	NOT9	120
47949212	NOT9_FAR91868	NOT9	72
47949213	NOT9_FAR91868	NOT9	164
47949214	NOT9_FAR91868	NOT9	58
47949215	NOT9_FAR91868	NOT9	118
47949216	NOT9_FAR91868	NOT9	46
47949217	NOT9_FAR91868	NOT9	67
47949218	NOT9_FAR91868	NOT9	149
47949219	NOT9_FAR91868	NOT9	68
47949220	NOT9_FAR91868	NOT9	131
47949221	NOT9_FAR91868	NOT9	36
47949222	NOT9_FAR91868	NOT9	58
47949223	NOT9_FAR91868	NOT9	90
47949224	NOT9_FAR91868	NOT9	42
47949225	NOT9_FAR91868	NOT9	119
47949226	NOT9_FAR91868	NOT9	63
47949227	NOT9_FAR91868	NOT9	82
47949228	NOT9_FAR91868	NOT9	56
47949229	NOT9_FAR91868	NOT9	90
47949230	NOT9_FAR91868	NOT9	64
47949231	NOT9_FAR91868	NOT9	94
47949232	NOT9_FAR91868	NOT9	151
47949233	NOT9_FAR91868	NOT9	156
47949234	NOT9_FAR91868	NOT9	107
47949235	NOT9_FAR91868	NOT9	25
47949236	NOT9_FAR91868	NOT9	79
47949237	NOT9_FAR91868	NOT9	141
47949238	NOT9_FAR91868	NOT9	57
47949239	NOT9_FAR91868	NOT9	96
47949240	NOT9_FAR91868	NOT9	69
47949241	NOT9_FAR91868	NOT9	95
47949242	NOT9_FAR91868	NOT9	72
47949243	NOT9_FAR91868	NOT9	39
47949244	NOT9_FAR91868	NOT9	87
47949245	NOT9_FAR91868	NOT9	108
47949246	NOT9_FAR91868	NOT9	87
47949247	NOT9_FAR91868	NOT9	40
47949248	NOT9_FAR91868	NOT9	62
47949249	NOT9_FAR91868	NOT9	110
47949250	NOT9_FAR91868	NOT9	28
47949251	NOT9_FAR91868	NOT9	50
47949252	NOT9_FAR91868	NOT9	123
47949253	NOT9_FAR91868	NOT9	61
47949254	NOT9_FAR91868	NOT9	108
47949255	NOT9_FAR91868	NOT9	140
47949256	NOT9_FAR91868	NOT9	41
47949257	NOT9_FAR91868	NOT9	111
47949258	NOT9_FAR91868	NOT9	132
47949259	NOT9_FAR91868	NOT9	78
47949260	NOT9_FAR91868	NOT9	76
47949261	NOT9_FAR91868	NOT9	47
47949262	NOT9_FAR91868	NOT9	82
47949263	NOT9_FAR91868	NOT9	95
47949264	NOT9_FAR91868	NOT9	79
47949265	NOT9_FAR91868	NOT9	37
47949266	NOT9_FAR91868	NOT9	81
47949267	NOT9_FAR91868	NOT9	39
47949268	NOT9_FAR91868	NOT9	71
47949269	NOT9_FAR91868	NOT9	99
47949270	NOT9_FAR91868	NOT9	154
47949271	NOT9_FAR91868	NOT9	74
47949272	NOT9_FAR91868	NOT9	111
47949273	NOT9_FAR91868	NOT9	41
47949274	NOT9_FAR91868	NOT9	80
47949275	NOT9_FAR91868	NOT9	62
47949276	NOT9_FAR91868	NOT9	59
47949277	NOT9_FAR91868	NOT9	95
47949278	NOT9_FAR91868	NOT9	39
47949279	NOT9_FAR91868	NOT9	65
47949280	NOT9_FAR91868	NOT9	77
47949281	NOT9_FAR91868	NOT9	79
47949282	NOT9_FAR91868	NOT9	59
47949283	NOT9_FAR91868	NOT9	92
47949284	NOT9_FAR91868	NOT9	151
47949285	NOT9_FAR91868	NOT9	74
47949286	NOT9_FAR91868	NOT9	95
47949287	NOT9_FAR91868	NOT9	85
47949288	NOT9_FAR91868	NOT9	137
47949289	NOT9_FAR91868	NOT9	132
47949290	NOT9_FAR91868	NOT9	103
47949291	NOT9_FAR91868	NOT9	50
47949292	NOT9_FAR91868	NOT9	83
47949293	NOT9_FAR91868	NOT9	43
47949294	NOT9_FAR91868	NOT9	145
47949295	NOT9_FAR91868	NOT9	94
47949296	NOT9_FAR91868	NOT9	63
47949297	NOT9_FAR91868	NOT9	116
47949298	NOT9_FAR91868	NOT9	77
47949299	NOT9_FAR91868	NOT9	92
47949300	NOT9_FAR91868	NOT9	128
47949301	NOT9_FAR91868	NOT9	88
47949302	NOT9_FAR91868	NOT9	119
47949303	NOT9_FAR91868	NOT9	50
47949304	NOT9_FAR91868	NOT9	107
47949305	NOT9_FAR91868	NOT9	38
47949306	NOT9_FAR91868	NOT9	49
47949307	NOT9_FAR91868	NOT9	44
47949308	NOT9_FAR91868	NOT9	83
47949309	NOT9_FAR91868	NOT9	34
47949310	NOT9_FAR91868	NOT9	63
47949311	NOT9_FAR91868	NOT9	90
47949312	NOT9_FAR91868	NOT9	142
47949313	NOT9_FAR91868	NOT9	163
47949314	NOT9_FAR91868	NOT9	56
47949315	NOT9_FAR91868	NOT9	153
47949316	NOT9_FAR91868	NOT9	44
47949317	NOT9_FAR91868	NOT9	75
47949318	NOT9_FAR91868	NOT9	44
47949319	NOT9_FAR91868	NOT9	42
47949320	NOT9_FAR91868	NOT9	41
47949321	NOT9_FAR91868	NOT9	47
47949322	NOT9_FAR91868	NOT9	45
47949323	NOT9_FAR91868	NOT9	77
47949324	NOT9_FAR91868	NOT9	99
47949325	NOT9_FAR91868	NOT9	81
47949326	NOT9_FAR91868	NOT9	46
47949327	NOT9_FAR91868	NOT9	32
47949328	NOT9_FAR91868	NOT9	73
47949329	NOT9_FAR91868	NOT9	80
47949330	NOT9_FAR91868	NOT9	92
47949331	NOT9_FAR91868	NOT9	59
47949332	NOT9_FAR91868	NOT9	50
47949333	NOT9_FAR91868	NOT9	63
47949334	NOT9_FAR91868	NOT9	64
47949335	NOT9_FAR91868	NOT9	69
47949336	NOT9_FAR91868	NOT9	156
47949337	NOT9_FAR91868	NOT9	52
47949338	NOT9_FAR91868	NOT9	76
47949339	NOT9_FAR91868	NOT9	32
47949340	NOT9_FAR91868	NOT9	39
47949341	NOT9_FAR91868	NOT9	46
47949342	NOT9_FAR91868	NOT9	98
47949343	NOT9_FAR91868	NOT9	41
47949344	NOT9_FAR91868	NOT9	181
47949345	NOT9_FAR91868	NOT9	131
47949346	NOT9_FAR91868	NOT9	89
47949347	NOT9_FAR91868	NOT9	103
47949348	NOT9_FAR91868	NOT9	82
47949349	NOT9_FAR91868	NOT9	41
47949350	NOT9_FAR91868	NOT9	49
47949351	NOT9_FAR91868	NOT9	20
47949352	NOT9_FAR91868	NOT9	49
47949353	NOT9_FAR91868	NOT9	160
47949354	NOT9_FAR91868	NOT9	121
47949355	NOT9_FAR91868	NOT9	81
47949356	NOT9_FAR91868	NOT9	100
47949357	NOT9_FAR91868	NOT9	154
47949358	NOT9_FAR91868	NOT9	56
47949359	NOT9_FAR91868	NOT9	47
47949360	NOT9_FAR91868	NOT9	33
47949361	NOT9_FAR91868	NOT9	78
47949362	NOT9_FAR91868	NOT9	30
47949363	NOT9_FAR91868	NOT9	59
47949364	NOT9_FAR91868	NOT9	51
47949365	NOT9_FAR91868	NOT9	117
47949366	NOT9_FAR91868	NOT9	71
47949367	NOT9_FAR91868	NOT9	93
47949368	NOT9_FAR91868	NOT9	35
47949369	NOT9_FAR91868	NOT9	137
47949370	NOT9_FAR91868	NOT9	45
47949371	NOT9_FAR91868	NOT9	68
47949372	NOT9_FAR91868	NOT9	83
47949373	NOT9_FAR91868	NOT9	134
47949374	NOT9_FAR91868	NOT9	56
47949375	NOT9_FAR91868	NOT9	75
47949376	NOT9_FAR91868	NOT9	110
47949377	NOT9_FAR91868	NOT9	77
47949378	NOT9_FAR91868	NOT9	120
47949379	NOT9_FAR91868	NOT9	161
47949380	NOT9_FAR91868	NOT9	67
47949381	NOT9_FAR91868	NOT9	40
47949382	NOT9_FAR91868	NOT9	72
47949383	NOT9_FAR91868	NOT9	23
47949384	NOT9_FAR91868	NOT9	148
47949385	NOT9_FAR91868	NOT9	113
47949386	NOT9_FAR91868	NOT9	51
47949387	NOT9_FAR91868	NOT9	93
47949388	NOT9_FAR91868	NOT9	30
47949389	NOT9_FAR91868	NOT9	95
47949390	NOT9_FAR91868	NOT9	17
47949391	NOT9_FAR91868	NOT9	189
47949392	NOT9_FAR91868	NOT9	198
47949393	NOT9_FAR91868	NOT9	183
47949394	NOT9_FAR91868	NOT9	47
47949395	NOT9_FAR91868	NOT9	87
47949396	NOT9_FAR91868	NOT9	55
47949397	NOT9_FAR91868	NOT9	181
47949398	NOT9_FAR91868	NOT9	41
47949399	NOT9_FAR91868	NOT9	34
47949400	NOT9_FAR91868	NOT9	40
47949401	NOT9_FAR91868	NOT9	138
47949402	NOT9_FAR91868	NOT9	142
47949403	NOT9_FAR91868	NOT9	117
47949404	NOT9_FAR91868	NOT9	122
47949405	NOT9_FAR91868	NOT9	135
47949406	NOT9_FAR91868	NOT9	89
47949407	NOT9_FAR91868	NOT9	75
47949408	NOT9_FAR91868	NOT9	160
47949409	NOT9_FAR91868	NOT9	123
47949410	NOT9_FAR91868	NOT9	64
47949411	NOT9_FAR91868	NOT9	53
47949412	NOT9_FAR91868	NOT9	92
47949413	NOT9_FAR91868	NOT9	98
47949414	NOT9_FAR91868	NOT9	78
47949415	NOT9_FAR91868	NOT9	106
47949416	NOT9_FAR91868	NOT9	88
47949417	NOT9_FAR91868	NOT9	62
47949418	NOT9_FAR91868	NOT9	46
47949419	NOT9_FAR91868	NOT9	63
47949420	NOT9_FAR91868	NOT9	121
47949421	NOT9_FAR91868	NOT9	64
47949422	NOT9_FAR91868	NOT9	111
47949423	NOT9_FAR91868	NOT9	197
47949424	NOT9_FAR91868	NOT9	151
47949425	NOT9_FAR91868	NOT9	86
47949426	NOT9_FAR91868	NOT9	36
47949427	NOT9_FAR91868	NOT9	113
47949428	NOT9_FAR91868	NOT9	121
47949429	NOT9_FAR91868	NOT9	55
47949430	NOT9_FAR91868	NOT9	131
47949431	NOT9_FAR91868	NOT9	86
47949432	NOT9_FAR91868	NOT9	152
47949433	NOT9_FAR91868	NOT9	183
47949434	NOT9_FAR91868	NOT9	37
47949435	NOT9_FAR91868	NOT9	72
47949436	NOT9_FAR91868	NOT9	39
47949437	NOT9_FAR91868	NOT9	135
47949438	NOT9_FAR91868	NOT9	130
47949439	NOT9_FAR91868	NOT9	72
47949440	NOT9_FAR91868	NOT9	121
47949441	NOT9_FAR91868	NOT9	73
47949442	NOT9_FAR91868	NOT9	94
47949443	NOT9_FAR91868	NOT9	77
47949444	NOT9_FAR91868	NOT9	176
47949445	NOT9_FAR91868	NOT9	150
47949446	NOT9_FAR91868	NOT9	42
47949447	NOT9_FAR91868	NOT9	65
47949448	NOT9_FAR91868	NOT9	100
47949449	NOT9_FAR91868	NOT9	28
47949450	NOT9_FAR91868	NOT9	182
47949451	NOT9_FAR91868	NOT9	68
47949452	NOT9_FAR91868	NOT9	132
47949453	NOT9_FAR91868	NOT9	163
47949454	NOT9_FAR91868	NOT9	63
47949455	NOT9_FAR91868	NOT9	8
47949456	NOT9_FAR91868	NOT9	78
47949457	NOT9_FAR91868	NOT9	66
47949458	NOT9_FAR91868	NOT9	40
47949459	NOT9_FAR91868	NOT9	142
47949460	NOT9_FAR91868	NOT9	106
47949461	NOT9_FAR91868	NOT9	39
47949462	NOT9_FAR91868	NOT9	53
47949463	NOT9_FAR91868	NOT9	47
47949464	NOT9_FAR91868	NOT9	49
47949465	NOT9_FAR91868	NOT9	120
47949466	NOT9_FAR91868	NOT9	96
47949467	NOT9_FAR91868	NOT9	125
47949468	NOT9_FAR91868	NOT9	143
47949469	NOT9_FAR91868	NOT9	205
47949470	NOT9_FAR91868	NOT9	79
47949471	NOT9_FAR91868	NOT9	164
47949472	NOT9_FAR91868	NOT9	61
47949473	NOT9_FAR91868	NOT9	93
47949474	NOT9_FAR91868	NOT9	84
47949475	NOT9_FAR91868	NOT9	80
47949476	NOT9_FAR91868	NOT9	108
47949477	NOT9_FAR91868	NOT9	70
47949478	NOT9_FAR91868	NOT9	105
47949479	NOT9_FAR91868	NOT9	90
47949480	NOT9_FAR91868	NOT9	201
47949481	NOT9_FAR91868	NOT9	127
47949482	NOT9_FAR91868	NOT9	75
47949483	NOT9_FAR91868	NOT9	151
47949484	NOT9_FAR91868	NOT9	36
47949485	NOT9_FAR91868	NOT9	63
47949486	NOT9_FAR91868	NOT9	110
47949487	NOT9_FAR91868	NOT9	59
47949488	NOT9_FAR91868	NOT9	59
47949489	NOT9_FAR91868	NOT9	93
47949490	NOT9_FAR91868	NOT9	155
47949491	NOT9_FAR91868	NOT9	106
47949492	NOT9_FAR91868	NOT9	31
47949493	NOT9_FAR91868	NOT9	120
47949494	NOT9_FAR91868	NOT9	129
47949495	NOT9_FAR91868	NOT9	118
47949496	NOT9_FAR91868	NOT9	109
47949497	NOT9_FAR91868	NOT9	114
47949498	NOT9_FAR91868	NOT9	137
47949499	NOT9_FAR91868	NOT9	108
47949500	NOT9_FAR91868	NOT9	117
47949501	NOT9_FAR91868	NOT9	68
47949502	NOT9_FAR91868	NOT9	167
47949503	NOT9_FAR91868	NOT9	87
47949504	NOT9_FAR91868	NOT9	54
47949505	NOT9_FAR91868	NOT9	41
47949506	NOT9_FAR91868	NOT9	17
47949507	NOT9_FAR91868	NOT9	60
47949508	NOT9_FAR91868	NOT9	116
47949509	NOT9_FAR91868	NOT9	73
47949510	NOT9_FAR91868	NOT9	52
47949511	NOT9_FAR91868	NOT9	60
47949512	NOT9_FAR91868	NOT9	64
47949513	NOT9_FAR91868	NOT9	96
47949514	NOT9_FAR91868	NOT9	70
47949515	NOT9_FAR91868	NOT9	84
47949516	NOT9_FAR91868	NOT9	140
47949517	NOT9_FAR91868	NOT9	108
47949518	NOT9_FAR91868	NOT9	205
47949519	NOT9_FAR91868	NOT9	34
47949520	NOT9_FAR91868	NOT9	47
47949521	NOT9_FAR91868	NOT9	73
47949522	NOT9_FAR91868	NOT9	54
47949523	NOT9_FAR91868	NOT9	86
47949524	NOT9_FAR91868	NOT9	154
47949525	NOT9_FAR91868	NOT9	94
47949526	NOT9_FAR91868	NOT9	60
47949527	NOT9_FAR91868	NOT9	53
47949528	NOT9_FAR91868	NOT9	129
47949529	NOT9_FAR91868	NOT9	39
47949530	NOT9_FAR91868	NOT9	62
47949531	NOT9_FAR91868	NOT9	77
47949532	NOT9_FAR91868	NOT9	69
47949533	NOT9_FAR91868	NOT9	51
47949534	NOT9_FAR91868	NOT9	99
47949535	NOT9_FAR91868	NOT9	86
47949536	NOT9_FAR91868	NOT9	27
47949537	NOT9_FAR91868	NOT9	100
47949538	NOT9_FAR91868	NOT9	201
47949539	NOT9_FAR91868	NOT9	192
47949540	NOT9_FAR91868	NOT9	56
47949541	NOT9_FAR91868	NOT9	83
47949542	NOT9_FAR91868	NOT9	108
47949543	NOT9_FAR91868	NOT9	82
47949544	NOT9_FAR91868	NOT9	88
47949545	NOT9_FAR91868	NOT9	50
47949546	NOT9_FAR91868	NOT9	83
47949547	NOT9_FAR91868	NOT9	42
47949548	NOT9_FAR91868	NOT9	122
47949549	NOT9_FAR91868	NOT9	56
47949550	NOT9_FAR91868	NOT9	107
47949551	NOT9_FAR91868	NOT9	146
47949552	NOT9_FAR91868	NOT9	131
47949553	NOT9_FAR91868	NOT9	73
47949554	NOT9_FAR91868	NOT9	44
47949555	NOT9_FAR91868	NOT9	147
47949556	NOT9_FAR91868	NOT9	30
47949557	NOT9_FAR91868	NOT9	133
47949558	NOT9_FAR91868	NOT9	49
47949559	NOT9_FAR91868	NOT9	84
47949560	NOT9_FAR91868	NOT9	152
47949561	NOT9_FAR91868	NOT9	164
47949562	NOT9_FAR91868	NOT9	81
47949563	NOT9_FAR91868	NOT9	163
47949564	NOT9_FAR91868	NOT9	30
47949565	NOT9_FAR91868	NOT9	101
47949566	NOT9_FAR91868	NOT9	161
47949567	NOT9_FAR91868	NOT9	67
47949568	NOT9_FAR91868	NOT9	77
47949569	NOT9_FAR91868	NOT9	60
47949570	NOT9_FAR91868	NOT9	139
47949571	NOT9_FAR91868	NOT9	45
47949572	NOT9_FAR91868	NOT9	155
47949573	NOT9_FAR91868	NOT9	122
47949574	NOT9_FAR91868	NOT9	53
47949575	NOT9_FAR91868	NOT9	132
47949576	NOT9_FAR91868	NOT9	66
47949577	NOT9_FAR91868	NOT9	101
47949578	NOT9_FAR91868	NOT9	39
47949579	NOT9_FAR91868	NOT9	80
47949580	NOT9_FAR91868	NOT9	137
47949581	NOT9_FAR91868	NOT9	32
47949582	NOT9_FAR91868	NOT9	64
47949583	NOT9_FAR91868	NOT9	102
47949584	NOT9_FAR91868	NOT9	95
47949585	NOT9_FAR91868	NOT9	86
47949586	NOT9_FAR91868	NOT9	151
47949587	NOT9_FAR91868	NOT9	104
47949588	NOT9_FAR91868	NOT9	107
47949589	NOT9_FAR91868	NOT9	120
47949590	NOT9_FAR91868	NOT9	24
47949591	NOT9_FAR91868	NOT9	128
47949592	NOT9_FAR91868	NOT9	34
47949593	NOT9_FAR91868	NOT9	131
47949594	NOT9_FAR91868	NOT9	145
47949595	NOT9_FAR91868	NOT9	125
47949596	NOT9_FAR91868	NOT9	102
47949597	NOT9_FAR91868	NOT9	167
47949598	NOT9_FAR91868	NOT9	79
47949599	NOT9_FAR91868	NOT9	72
47949600	NOT9_FAR91868	NOT9	48
47949601	NOT9_FAR91868	NOT9	75
47949602	NOT9_FAR91868	NOT9	83
47949603	NOT9_FAR91868	NOT9	96
47949604	NOT9_FAR91868	NOT9	8
47949605	NOT9_FAR91868	NOT9	48
47949606	NOT9_FAR91868	NOT9	115
47949607	NOT9_FAR91868	NOT9	83
47949608	NOT9_FAR91868	NOT9	115
47949609	NOT9_FAR91868	NOT9	55
47949610	NOT9_FAR91868	NOT9	49
47949611	NOT9_FAR91868	NOT9	78
47949612	NOT9_FAR91868	NOT9	204
47949613	NOT9_FAR91868	NOT9	64
47949614	NOT9_FAR91868	NOT9	74
47949615	NOT9_FAR91868	NOT9	211
47949616	NOT9_FAR91868	NOT9	43
47949617	NOT9_FAR91868	NOT9	162
47949618	NOT9_FAR91868	NOT9	165
47949619	NOT9_FAR91868	NOT9	92
47949620	NOT9_FAR91868	NOT9	54
47949621	NOT9_FAR91868	NOT9	96
47949622	NOT9_FAR91868	NOT9	107
47949623	NOT9_FAR91868	NOT9	91
47949624	NOT9_FAR91868	NOT9	19
47949625	NOT9_FAR91868	NOT9	7
47949626	NOT9_FAR91868	NOT9	86
47949627	NOT9_FAR91868	NOT9	104
47949628	NOT9_FAR91868	NOT9	51
47949629	NOT9_FAR91868	NOT9	76
47949630	NOT9_FAR91868	NOT9	28
47949631	NOT9_FAR91868	NOT9	45
47949632	NOT9_FAR91868	NOT9	39
47949633	NOT9_FAR91868	NOT9	160
47949634	NOT9_FAR91868	NOT9	101
47949635	NOT9_FAR91868	NOT9	43
47949636	NOT9_FAR91868	NOT9	57
47949637	NOT9_FAR91868	NOT9	53
47949638	NOT9_FAR91868	NOT9	55
47949639	NOT9_FAR91868	NOT9	204
47949640	NOT9_FAR91868	NOT9	119
47949641	NOT9_FAR91868	NOT9	116
47949642	NOT9_FAR91868	NOT9	59
47949643	NOT9_FAR91868	NOT9	71
47949644	NOT9_FAR91868	NOT9	39
47949645	NOT9_FAR91868	NOT9	98
47949646	NOT9_FAR91868	NOT9	123
47949647	NOT9_FAR91868	NOT9	36
47949648	NOT9_FAR91868	NOT9	118
47949649	NOT9_FAR91868	NOT9	139
47949650	NOT9_FAR91868	NOT9	31
47949651	NOT9_FAR91868	NOT9	44
47949652	NOT9_FAR91868	NOT9	69
47949653	NOT9_FAR91868	NOT9	30
47949654	NOT9_FAR91868	NOT9	74
47949655	NOT9_FAR91868	NOT9	55
47949656	NOT9_FAR91868	NOT9	99
47949657	NOT9_FAR91868	NOT9	48
47949658	NOT9_FAR91868	NOT9	102
47949659	NOT9_FAR91868	NOT9	23
47949660	NOT9_FAR91868	NOT9	95
47949661	NOT9_FAR91868	NOT9	76
47949662	NOT9_FAR91868	NOT9	36
47949663	NOT9_FAR91868	NOT9	103
47949664	NOT9_FAR91868	NOT9	93
47949665	NOT9_FAR91868	NOT9	81
47949666	NOT9_FAR91868	NOT9	104
47949667	NOT9_FAR91868	NOT9	75
47949668	NOT9_FAR91868	NOT9	42
47949669	NOT9_FAR91868	NOT9	129
47949670	NOT9_FAR91868	NOT9	82
47949671	NOT9_FAR91868	NOT9	55
47949672	NOT9_FAR91868	NOT9	33
47949673	NOT9_FAR91868	NOT9	47
47949674	NOT9_FAR91868	NOT9	36
47949675	NOT9_FAR91868	NOT9	86
47949676	NOT9_FAR91868	NOT9	125
47949677	NOT9_FAR91868	NOT9	88
47949678	NOT9_FAR91868	NOT9	82
47949679	NOT9_FAR91868	NOT9	97
47949680	NOT9_FAR91868	NOT9	102
47949681	NOT9_FAR91868	NOT9	92
47949682	NOT9_FAR91868	NOT9	107
47949683	NOT9_FAR91868	NOT9	55
47949684	NOT9_FAR91868	NOT9	67
47949685	NOT9_FAR91868	NOT9	50
47949686	NOT9_FAR91868	NOT9	63
47949687	NOT9_FAR91868	NOT9	44
47949688	NOT9_FAR91868	NOT9	53
47949689	NOT9_FAR91868	NOT9	183
47949690	NOT9_FAR91868	NOT9	127
47949691	NOT9_FAR91868	NOT9	87
47949692	NOT9_FAR91868	NOT9	146
47949693	NOT9_FAR91868	NOT9	34
47949694	NOT9_FAR91868	NOT9	31
47949695	NOT9_FAR91868	NOT9	168
47949696	NOT9_FAR91868	NOT9	100
47949697	NOT9_FAR91868	NOT9	71
47949698	NOT9_FAR91868	NOT9	96
47949699	NOT9_FAR91868	NOT9	155
47949700	NOT9_FAR91868	NOT9	133
47949701	NOT9_FAR91868	NOT9	44
47949702	NOT9_FAR91868	NOT9	111
47949703	NOT9_FAR91868	NOT9	52
47949704	NOT9_FAR91868	NOT9	82
47949705	NOT9_FAR91868	NOT9	97
47949706	NOT9_FAR91868	NOT9	111
47949707	NOT9_FAR91868	NOT9	19
47949708	NOT9_FAR91868	NOT9	90
47949709	NOT9_FAR91868	NOT9	70
47949710	NOT9_FAR91868	NOT9	41
47949711	NOT9_FAR91868	NOT9	66
47949712	NOT9_FAR91868	NOT9	65
47949713	NOT9_FAR91868	NOT9	141
47949714	NOT9_FAR91868	NOT9	96
47949715	NOT9_FAR91868	NOT9	97
47949716	NOT9_FAR91868	NOT9	87
47949717	NOT9_FAR91868	NOT9	83
47949718	NOT9_FAR91868	NOT9	88
47949719	NOT9_FAR91868	NOT9	120
47949720	NOT9_FAR91868	NOT9	93
47949721	NOT9_FAR91868	NOT9	54
47949722	NOT9_FAR91868	NOT9	100
47949723	NOT9_FAR91868	NOT9	141
47949724	NOT9_FAR91868	NOT9	90
47949725	NOT9_FAR91868	NOT9	163
47949726	NOT9_FAR91868	NOT9	79
47949727	NOT9_FAR91868	NOT9	69
47949728	NOT9_FAR91868	NOT9	46
47949729	NOT9_FAR91868	NOT9	86
47949730	NOT9_FAR91868	NOT9	74
47949731	NOT9_FAR91868	NOT9	148
47949732	NOT9_FAR91868	NOT9	8
47949733	NOT9_FAR91868	NOT9	52
47949734	NOT9_FAR91868	NOT9	53
47949735	NOT9_FAR91868	NOT9	74
47949736	NOT9_FAR91868	NOT9	50
47949737	NOT9_FAR91868	NOT9	95
47949738	NOT9_FAR91868	NOT9	75
47949739	NOT9_FAR91868	NOT9	31
47949740	NOT9_FAR91868	NOT9	37
47949741	NOT9_FAR91868	NOT9	160
47949742	NOT9_FAR91868	NOT9	106
47949743	NOT9_FAR91868	NOT9	28
47949744	NOT9_FAR91868	NOT9	158
47949745	NOT9_FAR91868	NOT9	154
47949746	NOT9_FAR91868	NOT9	135
47949747	NOT9_FAR91868	NOT9	125
47949748	NOT9_FAR91868	NOT9	47
47949749	NOT9_FAR91868	NOT9	51
47949750	NOT9_FAR91868	NOT9	9
47949751	NOT9_FAR91868	NOT9	51
47949752	NOT9_FAR91868	NOT9	109
47949753	NOT9_FAR91868	NOT9	46
47949754	NOT9_FAR91868	NOT9	37
47949755	NOT9_FAR91868	NOT9	72
47949756	NOT9_FAR91868	NOT9	125
47949757	NOT9_FAR91868	NOT9	93
47949758	NOT9_FAR91868	NOT9	78
47949759	NOT9_FAR91868	NOT9	150
47949760	NOT9_FAR91868	NOT9	91
47949761	NOT9_FAR91868	NOT9	22
47949762	NOT9_FAR91868	NOT9	159
47949763	NOT9_FAR91868	NOT9	140
47949764	NOT9_FAR91868	NOT9	39
47949765	NOT9_FAR91868	NOT9	68
47949766	NOT9_FAR91868	NOT9	145
47949767	NOT9_FAR91868	NOT9	28
47949768	NOT9_FAR91868	NOT9	144
47949769	NOT9_FAR91868	NOT9	66
47949770	NOT9_FAR91868	NOT9	141
47949771	NOT9_FAR91868	NOT9	23
47949772	NOT9_FAR91868	NOT9	185
47949773	NOT9_FAR91868	NOT9	206
47949774	NOT9_FAR91868	NOT9	183
47949775	NOT9_FAR91868	NOT9	54
47949776	NOT9_FAR91868	NOT9	108
47949777	NOT9_FAR91868	NOT9	138
47949778	NOT9_FAR91868	NOT9	63
47949779	NOT9_FAR91868	NOT9	76
47949780	NOT9_FAR91868	NOT9	178
47949781	NOT9_FAR91868	NOT9	46
47949782	NOT9_FAR91868	NOT9	70
47949783	NOT9_FAR91868	NOT9	72
47949784	NOT9_FAR91868	NOT9	62
47949785	NOT9_FAR91868	NOT9	99
47949786	NOT9_FAR91868	NOT9	53
47949787	NOT9_FAR91868	NOT9	98
47949788	NOT9_FAR91868	NOT9	132
47949789	NOT9_FAR91868	NOT9	159
47949790	NOT9_FAR91868	NOT9	97
47949791	NOT9_FAR91868	NOT9	137
47949792	NOT9_FAR91868	NOT9	46
47949793	NOT9_FAR91868	NOT9	10
47949794	NOT9_FAR91868	NOT9	37
47949795	NOT9_FAR91868	NOT9	104
47949796	NOT9_FAR91868	NOT9	65
47949797	NOT9_FAR91868	NOT9	77
47949798	NOT9_FAR91868	NOT9	95
47949799	NOT9_FAR91868	NOT9	108
47949800	NOT9_FAR91868	NOT9	29
47949801	NOT9_FAR91868	NOT9	26
47949802	NOT9_FAR91868	NOT9	38
47949803	NOT9_FAR91868	NOT9	132
47949804	NOT9_FAR91868	NOT9	121
47949805	NOT9_FAR91868	NOT9	56
47949806	NOT9_FAR91868	NOT9	141
47949807	NOT9_FAR91868	NOT9	158
47949808	NOT9_FAR91868	NOT9	86
47949809	NOT9_FAR91868	NOT9	69
47949810	NOT9_FAR91868	NOT9	173
47949811	NOT9_FAR91868	NOT9	72
47949812	NOT9_FAR91868	NOT9	119
47949813	NOT9_FAR91868	NOT9	146
47949814	NOT9_FAR91868	NOT9	94
47949815	NOT9_FAR91868	NOT9	148
47949816	NOT9_FAR91868	NOT9	114
47949817	NOT9_FAR91868	NOT9	92
47949818	NOT9_FAR91868	NOT9	122
47949819	NOT9_FAR91868	NOT9	61
47949820	NOT9_FAR91868	NOT9	95
47949821	NOT9_FAR91868	NOT9	50
47949822	NOT9_FAR91868	NOT9	79
47949823	NOT9_FAR91868	NOT9	85
47949824	NOT9_FAR91868	NOT9	81
47949825	NOT9_FAR91868	NOT9	90
47949826	NOT9_FAR91868	NOT9	152
47949827	NOT9_FAR91868	NOT9	110
47949828	NOT9_FAR91868	NOT9	128
47949829	NOT9_FAR91868	NOT9	32
47949830	NOT9_FAR91868	NOT9	109
47949831	NOT9_FAR91868	NOT9	42
47949832	NOT9_FAR91868	NOT9	37
47949833	NOT9_FAR91868	NOT9	111
47949834	NOT9_FAR91868	NOT9	79
47949835	NOT9_FAR91868	NOT9	49
47949836	NOT9_FAR91868	NOT9	88
47949837	NOT9_FAR91868	NOT9	75
47949838	NOT9_FAR91868	NOT9	129
47949839	NOT9_FAR91868	NOT9	77
47949840	NOT9_FAR91868	NOT9	38
47949841	NOT9_FAR91868	NOT9	40
47949842	NOT9_FAR91868	NOT9	39
47949843	NOT9_FAR91868	NOT9	118
47949844	NOT9_FAR91868	NOT9	155
47949845	NOT9_FAR91868	NOT9	77
47949846	NOT9_FAR91868	NOT9	122
47949847	NOT9_FAR91868	NOT9	117
47949848	NOT9_FAR91868	NOT9	232
47949849	NOT9_FAR91868	NOT9	71
47949850	NOT9_FAR91868	NOT9	26
47949851	NOT9_FAR91868	NOT9	57
47949852	NOT9_FAR91868	NOT9	157
47949853	NOT9_FAR91868	NOT9	118
47949854	NOT9_FAR91868	NOT9	31
47949855	NOT9_FAR91868	NOT9	171
47949856	NOT9_FAR91868	NOT9	49
47949857	NOT9_FAR91868	NOT9	105
47949858	NOT9_FAR91868	NOT9	184
47949859	NOT9_FAR91868	NOT9	56
47949860	NOT9_FAR91868	NOT9	70
47949861	NOT9_FAR91868	NOT9	167
47949862	NOT9_FAR91868	NOT9	63
47949863	NOT9_FAR91868	NOT9	65
47949864	NOT9_FAR91868	NOT9	60
47949865	NOT9_FAR91868	NOT9	98
47949866	NOT9_FAR91868	NOT9	64
47949867	NOT9_FAR91868	NOT9	101
47949868	NOT9_FAR91868	NOT9	77
47949869	NOT9_FAR91868	NOT9	50
47949870	NOT9_FAR91868	NOT9	63
47949871	NOT9_FAR91868	NOT9	105
47949872	NOT9_FAR91868	NOT9	108
47949873	NOT9_FAR91868	NOT9	71
47949874	NOT9_FAR91868	NOT9	89
47949875	NOT9_FAR91868	NOT9	32
47949876	NOT9_FAR91868	NOT9	163
47949877	NOT9_FAR91868	NOT9	100
47949878	NOT9_FAR91868	NOT9	114
47949879	NOT9_FAR91868	NOT9	101
47949880	NOT9_FAR91868	NOT9	74
47949881	NOT9_FAR91868	NOT9	136
47949882	NOT9_FAR91868	NOT9	35
47949883	NOT9_FAR91868	NOT9	145
47949884	NOT9_FAR91868	NOT9	50
47949885	NOT9_FAR91868	NOT9	104
47949886	NOT9_FAR91868	NOT9	85
47949887	NOT9_FAR91868	NOT9	82
47949888	NOT9_FAR91868	NOT9	39
47949889	NOT9_FAR91868	NOT9	101
47949890	NOT9_FAR91868	NOT9	78
47949891	NOT9_FAR91868	NOT9	204
47949892	NOT9_FAR91868	NOT9	54
47949893	NOT9_FAR91868	NOT9	157
47949894	NOT9_FAR91868	NOT9	62
47949895	NOT9_FAR91868	NOT9	55
47949896	NOT9_FAR91868	NOT9	64
47949897	NOT9_FAR91868	NOT9	121
47949898	NOT9_FAR91868	NOT9	128
47949899	NOT9_FAR91868	NOT9	75
47949900	NOT9_FAR91868	NOT9	53
47949901	NOT9_FAR91868	NOT9	105
47949902	NOT9_FAR91868	NOT9	87
47949903	NOT9_FAR91868	NOT9	127
47949904	NOT9_FAR91868	NOT9	66
47949905	NOT9_FAR91868	NOT9	115
47949906	NOT9_FAR91868	NOT9	52
47949907	NOT9_FAR91868	NOT9	73
47949908	NOT9_FAR91868	NOT9	116
47949909	NOT9_FAR91868	NOT9	182
47949910	NOT9_FAR91868	NOT9	184
47949911	NOT9_FAR91868	NOT9	107
47949912	NOT9_FAR91868	NOT9	69
47949913	NOT9_FAR91868	NOT9	42
47949914	NOT9_FAR91868	NOT9	68
47949915	NOT9_FAR91868	NOT9	61
47949916	NOT9_FAR91868	NOT9	68
47949917	NOT9_FAR91868	NOT9	116
47949918	NOT9_FAR91868	NOT9	75
47949919	NOT9_FAR91868	NOT9	200
47949920	NOT9_FAR91868	NOT9	14
47949921	NOT9_FAR91868	NOT9	64
47949922	NOT9_FAR91868	NOT9	109
47949923	NOT9_FAR91868	NOT9	96
47949924	NOT9_FAR91868	NOT9	174
47949925	NOT9_FAR91868	NOT9	66
47949926	NOT9_FAR91868	NOT9	38
47949927	NOT9_FAR91868	NOT9	58
47949928	NOT9_FAR91868	NOT9	54
47949929	NOT9_FAR91868	NOT9	111
47949930	NOT9_FAR91868	NOT9	89
47949931	NOT9_FAR91868	NOT9	65
47949932	NOT9_FAR91868	NOT9	73
47949933	NOT9_FAR91868	NOT9	29
47949934	NOT9_FAR91868	NOT9	34
47949935	NOT9_FAR91868	NOT9	72
47949936	NOT9_FAR91868	NOT9	63
47949937	NOT9_FAR91868	NOT9	61
47949938	NOT9_FAR91868	NOT9	51
47949939	NOT9_FAR91868	NOT9	134
47949940	NOT9_FAR91868	NOT9	84
47949941	NOT9_FAR91868	NOT9	150
47949942	NOT9_FAR91868	NOT9	67
47949943	NOT9_FAR91868	NOT9	51
47949944	NOT9_FAR91868	NOT9	95
47949945	NOT9_FAR91868	NOT9	30
47949946	NOT9_FAR91868	NOT9	83
47949947	NOT9_FAR91868	NOT9	95
47949948	NOT9_FAR91868	NOT9	29
47949949	NOT9_FAR91868	NOT9	91
47949950	NOT9_FAR91868	NOT9	114
47949951	NOT9_FAR91868	NOT9	65
47949952	NOT9_FAR91868	NOT9	177
47949953	NOT9_FAR91868	NOT9	52
47949954	NOT9_FAR91868	NOT9	141
47949955	NOT9_FAR91868	NOT9	152
47949956	NOT9_FAR91868	NOT9	27
47949957	NOT9_FAR91868	NOT9	48
47949958	NOT9_FAR91868	NOT9	112
47949959	NOT9_FAR91868	NOT9	74
47949960	NOT9_FAR91868	NOT9	109
47949961	NOT9_FAR91868	NOT9	82
47949962	NOT9_FAR91868	NOT9	77
47949963	NOT9_FAR91868	NOT9	55
47949964	NOT9_FAR91868	NOT9	65
47949965	NOT9_FAR91868	NOT9	67
47949966	NOT9_FAR91868	NOT9	118
47949967	NOT9_FAR91868	NOT9	55
47949968	NOT9_FAR91868	NOT9	78
47949969	NOT9_FAR91868	NOT9	113
47949970	NOT9_FAR91868	NOT9	55
47949971	NOT9_FAR91868	NOT9	60
47949972	NOT9_FAR91868	NOT9	130
47949973	NOT9_FAR91868	NOT9	49
47949974	NOT9_FAR91868	NOT9	140
47949975	NOT9_FAR91868	NOT9	128
47949976	NOT9_FAR91868	NOT9	76
47949977	NOT9_FAR91868	NOT9	67
47949978	NOT9_FAR91868	NOT9	112
47949979	NOT9_FAR91868	NOT9	149
47949980	NOT9_FAR91868	NOT9	85
47949981	NOT9_FAR91868	NOT9	79
47949982	NOT9_FAR91868	NOT9	104
47949983	NOT9_FAR91868	NOT9	56
47949984	NOT9_FAR91868	NOT9	69
47949985	NOT9_FAR91868	NOT9	113
47949986	NOT9_FAR91868	NOT9	137
47949987	NOT9_FAR91868	NOT9	162
47949988	NOT9_FAR91868	NOT9	80
47949989	NOT9_FAR91868	NOT9	41
47949990	NOT9_FAR91868	NOT9	24
47949991	NOT9_FAR91868	NOT9	137
47949992	NOT9_FAR91868	NOT9	54
47949993	NOT9_FAR91868	NOT9	59
47949994	NOT9_FAR91868	NOT9	86
47949995	NOT9_FAR91868	NOT9	118
47949996	NOT9_FAR91868	NOT9	134
47949997	NOT9_FAR91868	NOT9	34
47949998	NOT9_FAR91868	NOT9	90
47949999	NOT9_FAR91868	NOT9	45
47950000	NOT9_FAR91868	NOT9	89
47950001	NOT9_FAR91868	NOT9	119
47950002	NOT9_FAR91868	NOT9	22
47950003	NOT9_FAR91868	NOT9	93
47950004	NOT9_FAR91868	NOT9	35
47950005	NOT9_FAR91868	NOT9	49
47950006	NOT9_FAR91868	NOT9	47
47950007	NOT9_FAR91868	NOT9	54
47950008	NOT9_FAR91868	NOT9	79
47950009	NOT9_FAR91868	NOT9	72
47950010	NOT9_FAR91868	NOT9	54
47950011	NOT9_FAR91868	NOT9	48
47950012	NOT9_FAR91868	NOT9	178
47950013	NOT9_FAR91868	NOT9	94
47950014	NOT9_FAR91868	NOT9	164
47950015	NOT9_FAR91868	NOT9	109
47950016	NOT9_FAR91868	NOT9	122
47950017	NOT9_FAR91868	NOT9	82
47950018	NOT9_FAR91868	NOT9	50
47950019	NOT9_FAR91868	NOT9	128
47950020	NOT9_FAR91868	NOT9	30
47950021	NOT9_FAR91868	NOT9	98
47950022	NOT9_FAR91868	NOT9	73
47950023	NOT9_FAR91868	NOT9	88
47950024	NOT9_FAR91868	NOT9	103
47950025	NOT9_FAR91868	NOT9	64
47950026	NOT9_FAR91868	NOT9	93
47950027	NOT9_FAR91868	NOT9	84
47950028	NOT9_FAR91868	NOT9	127
47950029	NOT9_FAR91868	NOT9	45
47950030	NOT9_FAR91868	NOT9	108
47950031	NOT9_FAR91868	NOT9	130
47950032	NOT9_FAR91868	NOT9	208
47950033	NOT9_FAR91868	NOT9	36
47950034	NOT9_FAR91868	NOT9	74
47950035	NOT9_FAR91868	NOT9	75
47950036	NOT9_FAR91868	NOT9	62
47950037	NOT9_FAR91868	NOT9	81
47950038	NOT9_FAR91868	NOT9	135
47950039	NOT9_FAR91868	NOT9	154
47950040	NOT9_FAR91868	NOT9	76
47950041	NOT9_FAR91868	NOT9	63
47950042	NOT9_FAR91868	NOT9	123
47950043	NOT9_FAR91868	NOT9	96
47950044	NOT9_FAR91868	NOT9	83
47950045	NOT9_FAR91868	NOT9	71
47950046	NOT9_FAR91868	NOT9	40
47950047	NOT9_FAR91868	NOT9	61
47950048	NOT9_FAR91868	NOT9	36
47950049	NOT9_FAR91868	NOT9	185
47950050	NOT9_FAR91868	NOT9	111
47950051	NOT9_FAR91868	NOT9	122
47950052	NOT9_FAR91868	NOT9	23
47950053	NOT9_FAR91868	NOT9	153
47950054	NOT9_FAR91868	NOT9	45
47950055	NOT9_FAR91868	NOT9	78
47950056	NOT9_FAR91868	NOT9	116
47950057	NOT9_FAR91868	NOT9	105
47950058	NOT9_FAR91868	NOT9	82
47950059	NOT9_FAR91868	NOT9	93
47950060	NOT9_FAR91868	NOT9	211
47950061	NOT9_FAR91868	NOT9	55
47950062	NOT9_FAR91868	NOT9	73
47950063	NOT9_FAR91868	NOT9	98
47950064	NOT9_FAR91868	NOT9	96
47950065	NOT9_FAR91868	NOT9	74
47950066	NOT9_FAR91868	NOT9	60
47950067	NOT9_FAR91868	NOT9	101
47950068	NOT9_FAR91868	NOT9	59
47950069	NOT9_FAR91868	NOT9	59
47950070	NOT9_FAR91868	NOT9	83
47950071	NOT9_FAR91868	NOT9	89
47950072	NOT9_FAR91868	NOT9	61
47950073	NOT9_FAR91868	NOT9	26
47950074	NOT9_FAR91868	NOT9	85
47950075	NOT9_FAR91868	NOT9	102
47950076	NOT9_FAR91868	NOT9	81
47950077	NOT9_FAR91868	NOT9	87
47950078	NOT9_FAR91868	NOT9	41
47950079	NOT9_FAR91868	NOT9	82
47950080	NOT9_FAR91868	NOT9	56
47950081	NOT9_FAR91868	NOT9	64
47950082	NOT9_FAR91868	NOT9	45
47950083	NOT9_FAR91868	NOT9	128
47950084	NOT9_FAR91868	NOT9	123
47950085	NOT9_FAR91868	NOT9	50
47950086	NOT9_FAR91868	NOT9	43
47950087	NOT9_FAR91868	NOT9	36
47950088	NOT9_FAR91868	NOT9	143
47950089	NOT9_FAR91868	NOT9	72
47950090	NOT9_FAR91868	NOT9	88
47950091	NOT9_FAR91868	NOT9	105
47950092	NOT9_FAR91868	NOT9	69
47950093	NOT9_FAR91868	NOT9	56
47950094	NOT9_FAR91868	NOT9	117
47950095	NOT9_FAR91868	NOT9	90
47950096	NOT9_FAR91868	NOT9	94
47950097	NOT9_FAR91868	NOT9	178
47950098	NOT9_FAR91868	NOT9	53
47950099	NOT9_FAR91868	NOT9	88
47950100	NOT9_FAR91868	NOT9	50
47950101	NOT9_FAR91868	NOT9	95
47950102	NOT9_FAR91868	NOT9	35
47950103	NOT9_FAR91868	NOT9	73
47950104	NOT9_FAR91868	NOT9	169
47950105	NOT9_FAR91868	NOT9	83
47950106	NOT9_FAR91868	NOT9	47
47950107	NOT9_FAR91868	NOT9	52
47950108	NOT9_FAR91868	NOT9	35
47950109	NOT9_FAR91868	NOT9	86
47950110	NOT9_FAR91868	NOT9	30
47950111	NOT9_FAR91868	NOT9	38
47950112	NOT9_FAR91868	NOT9	110
47950113	NOT9_FAR91868	NOT9	52
47950114	NOT9_FAR91868	NOT9	71
47950115	NOT9_FAR91868	NOT9	87
47950116	NOT9_FAR91868	NOT9	27
47950117	NOT9_FAR91868	NOT9	77
47950118	NOT9_FAR91868	NOT9	183
47950119	NOT9_FAR91868	NOT9	83
47950120	NOT9_FAR91868	NOT9	55
47950121	NOT9_FAR91868	NOT9	115
47950122	NOT9_FAR91868	NOT9	70
47950123	NOT9_FAR91868	NOT9	150
47950124	NOT9_FAR91868	NOT9	108
47950125	NOT9_FAR91868	NOT9	151
47950126	NOT9_FAR91868	NOT9	174
47950127	NOT9_FAR91868	NOT9	60
47950128	NOT9_FAR91868	NOT9	55
47950129	NOT9_FAR91868	NOT9	137
47950130	NOT9_FAR91868	NOT9	68
47950131	NOT9_FAR91868	NOT9	98
47950132	NOT9_FAR91868	NOT9	99
47950133	NOT9_FAR91868	NOT9	76
47950134	NOT9_FAR91868	NOT9	48
47950135	NOT9_FAR91868	NOT9	112
47950136	NOT9_FAR91868	NOT9	66
47950137	NOT9_FAR91868	NOT9	78
47950138	NOT9_FAR91868	NOT9	68
47950139	NOT9_FAR91868	NOT9	57
47950140	NOT9_FAR91868	NOT9	103
47950141	NOT9_FAR91868	NOT9	136
47950142	NOT9_FAR91868	NOT9	74
47950143	NOT9_FAR91868	NOT9	29
47950144	NOT9_FAR91868	NOT9	102
47950145	NOT9_FAR91868	NOT9	146
47950146	NOT9_FAR91868	NOT9	45
47950147	NOT9_FAR91868	NOT9	142
47950148	NOT9_FAR91868	NOT9	59
47950149	NOT9_FAR91868	NOT9	66
47950150	NOT9_FAR91868	NOT9	74
47950151	NOT9_FAR91868	NOT9	44
47950152	NOT9_FAR91868	NOT9	122
47950153	NOT9_FAR91868	NOT9	39
47950154	NOT9_FAR91868	NOT9	135
47950155	NOT9_FAR91868	NOT9	53
47950156	NOT9_FAR91868	NOT9	97
47950157	NOT9_FAR91868	NOT9	97
47950158	NOT9_FAR91868	NOT9	49
47950159	NOT9_FAR91868	NOT9	84
47950160	NOT9_FAR91868	NOT9	133
47950161	NOT9_FAR91868	NOT9	50
47950162	NOT9_FAR91868	NOT9	92
47950163	NOT9_FAR91868	NOT9	103
47950164	NOT9_FAR91868	NOT9	49
47950165	NOT9_FAR91868	NOT9	163
47950166	NOT9_FAR91868	NOT9	45
47950167	NOT9_FAR91868	NOT9	79
47950168	NOT9_FAR91868	NOT9	84
47950169	NOT9_FAR91868	NOT9	51
47950170	NOT9_FAR91868	NOT9	61
47950171	NOT9_FAR91868	NOT9	71
47950172	NOT9_FAR91868	NOT9	67
47950173	NOT9_FAR91868	NOT9	128
47950174	NOT9_FAR91868	NOT9	65
47950175	NOT9_FAR91868	NOT9	145
47950176	NOT9_FAR91868	NOT9	108
47950177	NOT9_FAR91868	NOT9	72
47950178	NOT9_FAR91868	NOT9	45
47950179	NOT9_FAR91868	NOT9	115
47950180	NOT9_FAR91868	NOT9	60
47950181	NOT9_FAR91868	NOT9	46
47950182	NOT9_FAR91868	NOT9	103
47950183	NOT9_FAR91868	NOT9	107
47950184	NOT9_FAR91868	NOT9	136
47950185	NOT9_FAR91868	NOT9	78
47950186	NOT9_FAR91868	NOT9	118
47950187	NOT9_FAR91868	NOT9	60
47950188	NOT9_FAR91868	NOT9	93
47950189	NOT9_FAR91868	NOT9	47
47950190	NOT9_FAR91868	NOT9	85
47950191	NOT9_FAR91868	NOT9	118
47950192	NOT9_FAR91868	NOT9	94
47950193	NOT9_FAR91868	NOT9	114
47950194	NOT9_FAR91868	NOT9	102
47950195	NOT9_FAR91868	NOT9	31
47950196	NOT9_FAR91868	NOT9	118
47950197	NOT9_FAR91868	NOT9	126
47950198	NOT9_FAR91868	NOT9	118
47950199	NOT9_FAR91868	NOT9	99
47950200	NOT9_FAR91868	NOT9	62
47950201	NOT9_FAR91868	NOT9	108
47950202	NOT9_FAR91868	NOT9	168
47950203	NOT9_FAR91868	NOT9	81
47950204	NOT9_FAR91868	NOT9	98
47950205	NOT9_FAR91868	NOT9	76
47950206	NOT9_FAR91868	NOT9	63
47950207	NOT9_FAR91868	NOT9	97
47950208	NOT9_FAR91868	NOT9	53
47950209	NOT9_FAR91868	NOT9	118
47950210	NOT9_FAR91868	NOT9	109
47950211	NOT9_FAR91868	NOT9	37
47950212	NOT9_FAR91868	NOT9	19
47950213	NOT9_FAR91868	NOT9	129
47950214	NOT9_FAR91868	NOT9	42
47950215	NOT9_FAR91868	NOT9	111
47950216	NOT9_FAR91868	NOT9	70
47950217	NOT9_FAR91868	NOT9	110
47950218	NOT9_FAR91868	NOT9	56
47950219	NOT9_FAR91868	NOT9	65
47950220	NOT9_FAR91868	NOT9	87
47950221	NOT9_FAR91868	NOT9	74
47950222	NOT9_FAR91868	NOT9	101
47950223	NOT9_FAR91868	NOT9	56
47950224	NOT9_FAR91868	NOT9	184
47950225	NOT9_FAR91868	NOT9	99
47950226	NOT9_FAR91868	NOT9	97
47950227	NOT9_FAR91868	NOT9	34
47950228	NOT9_FAR91868	NOT9	69
47950229	NOT9_FAR91868	NOT9	90
47950230	NOT9_FAR91868	NOT9	48
47950231	NOT9_FAR91868	NOT9	127
47950232	NOT9_FAR91868	NOT9	82
47950233	NOT9_FAR91868	NOT9	70
47950234	NOT9_FAR91868	NOT9	110
47950235	NOT9_FAR91868	NOT9	26
47950236	NOT9_FAR91868	NOT9	35
47950237	NOT9_FAR91868	NOT9	57
47950238	NOT9_FAR91868	NOT9	54
47950239	NOT9_FAR91868	NOT9	59
47950240	NOT9_FAR91868	NOT9	93
47950241	NOT9_FAR91868	NOT9	77
47950242	NOT9_FAR91868	NOT9	60
47950243	NOT9_FAR91868	NOT9	160
47950244	NOT9_FAR91868	NOT9	110
47950245	NOT9_FAR91868	NOT9	69
47950246	NOT9_FAR91868	NOT9	79
47950247	NOT9_FAR91868	NOT9	142
47950248	NOT9_FAR91868	NOT9	90
47950249	NOT9_FAR91868	NOT9	63
47950250	NOT9_FAR91868	NOT9	188
47950251	NOT9_FAR91868	NOT9	98
47950252	NOT9_FAR91868	NOT9	123
47950253	NOT9_FAR91868	NOT9	61
47950254	NOT9_FAR91868	NOT9	117
47950255	NOT9_FAR91868	NOT9	48
47950256	NOT9_FAR91868	NOT9	24
47950257	NOT9_FAR91868	NOT9	66
47950258	NOT9_FAR91868	NOT9	113
47950259	NOT9_FAR91868	NOT9	100
47950260	NOT9_FAR91868	NOT9	138
47950261	NOT9_FAR91868	NOT9	22
47950262	NOT9_FAR91868	NOT9	77
47950263	NOT9_FAR91868	NOT9	54
47950264	NOT9_FAR91868	NOT9	64
47950265	NOT9_FAR91868	NOT9	104
47950266	NOT9_FAR91868	NOT9	39
47950267	NOT9_FAR91868	NOT9	62
47950268	NOT9_FAR91868	NOT9	61
47950269	NOT9_FAR91868	NOT9	139
47950270	NOT9_FAR91868	NOT9	63
47950271	NOT9_FAR91868	NOT9	80
47950272	NOT9_FAR91868	NOT9	64
47950273	NOT9_FAR91868	NOT9	125
47950274	NOT9_FAR91868	NOT9	35
47950275	NOT9_FAR91868	NOT9	68
47950276	NOT9_FAR91868	NOT9	105
47950277	NOT9_FAR91868	NOT9	147
47950278	NOT9_FAR91868	NOT9	87
47950279	NOT9_FAR91868	NOT9	63
47950280	NOT9_FAR91868	NOT9	106
47950281	NOT9_FAR91868	NOT9	35
47950282	NOT9_FAR91868	NOT9	50
47950283	NOT9_FAR91868	NOT9	94
47950284	NOT9_FAR91868	NOT9	111
47950285	NOT9_FAR91868	NOT9	120
47950286	NOT9_FAR91868	NOT9	36
47950287	NOT9_FAR91868	NOT9	55
47950288	NOT9_FAR91868	NOT9	104
47950289	NOT9_FAR91868	NOT9	78
47950290	NOT9_FAR91868	NOT9	170
47950291	NOT9_FAR91868	NOT9	151
47950292	NOT9_FAR91868	NOT9	56
47950293	NOT9_FAR91868	NOT9	58
47950294	NOT9_FAR91868	NOT9	77
47950295	NOT9_FAR91868	NOT9	62
47950296	NOT9_FAR91868	NOT9	147
47950297	NOT9_FAR91868	NOT9	85
47950298	NOT9_FAR91868	NOT9	62
47950299	NOT9_FAR91868	NOT9	91
47950300	NOT9_FAR91868	NOT9	42
47950301	NOT9_FAR91868	NOT9	147
47950302	NOT9_FAR91868	NOT9	87
47950303	NOT9_FAR91868	NOT9	57
47950304	NOT9_FAR91868	NOT9	41
47950305	NOT9_FAR91868	NOT9	86
47950306	NOT9_FAR91868	NOT9	71
47950307	NOT9_FAR91868	NOT9	100
47950308	NOT9_FAR91868	NOT9	31
47950309	NOT9_FAR91868	NOT9	108
47950310	NOT9_FAR91868	NOT9	185
47950311	NOT9_FAR91868	NOT9	86
47950312	NOT9_FAR91868	NOT9	80
47950313	NOT9_FAR91868	NOT9	75
47950314	NOT9_FAR91868	NOT9	29
47950315	NOT9_FAR91868	NOT9	48
47950316	NOT9_FAR91868	NOT9	23
47950317	NOT9_FAR91868	NOT9	54
47950318	NOT9_FAR91868	NOT9	126
47950319	NOT9_FAR91868	NOT9	60
47950320	NOT9_FAR91868	NOT9	67
47950321	NOT9_FAR91868	NOT9	162
47950322	NOT9_FAR91868	NOT9	38
47950323	NOT9_FAR91868	NOT9	25
47950324	NOT9_FAR91868	NOT9	228
47950325	NOT9_FAR91868	NOT9	56
47950326	NOT9_FAR91868	NOT9	33
47950327	NOT9_FAR91868	NOT9	44
47950328	NOT9_FAR91868	NOT9	50
47950329	NOT9_FAR91868	NOT9	89
47950330	NOT9_FAR91868	NOT9	44
47950331	NOT9_FAR91868	NOT9	28
47950332	NOT9_FAR91868	NOT9	108
47950333	NOT9_FAR91868	NOT9	141
47950334	NOT9_FAR91868	NOT9	76
47950335	NOT9_FAR91868	NOT9	154
47950336	NOT9_FAR91868	NOT9	49
47950337	NOT9_FAR91868	NOT9	146
47950338	NOT9_FAR91868	NOT9	15
47950339	NOT9_FAR91868	NOT9	108
47950340	NOT9_FAR91868	NOT9	50
47950341	NOT9_FAR91868	NOT9	130
47950342	NOT9_FAR91868	NOT9	119
47950343	NOT9_FAR91868	NOT9	49
47950344	NOT9_FAR91868	NOT9	120
47950345	NOT9_FAR91868	NOT9	112
47950346	NOT9_FAR91868	NOT9	118
47950347	NOT9_FAR91868	NOT9	45
47950348	NOT9_FAR91868	NOT9	49
47950349	NOT9_FAR91868	NOT9	64
47950350	NOT9_FAR91868	NOT9	64
47950351	NOT9_FAR91868	NOT9	27
47950352	NOT9_FAR91868	NOT9	102
47950353	NOT9_FAR91868	NOT9	130
47950354	NOT9_FAR91868	NOT9	199
47950355	NOT9_FAR91868	NOT9	38
47950356	NOT9_FAR91868	NOT9	107
47950357	NOT9_FAR91868	NOT9	67
47950358	NOT9_FAR91868	NOT9	76
47950359	NOT9_FAR91868	NOT9	25
47950360	NOT9_FAR91868	NOT9	66
47950361	NOT9_FAR91868	NOT9	78
47950362	NOT9_FAR91868	NOT9	91
47950363	NOT9_FAR91868	NOT9	115
47950364	NOT9_FAR91868	NOT9	23
47950365	NOT9_FAR91868	NOT9	59
47950366	NOT9_FAR91868	NOT9	76
47950367	NOT9_FAR91868	NOT9	105
47950368	NOT9_FAR91868	NOT9	136
47950369	NOT9_FAR91868	NOT9	105
47950370	NOT9_FAR91868	NOT9	61
47950371	NOT9_FAR91868	NOT9	75
47950372	NOT9_FAR91868	NOT9	62
47950373	NOT9_FAR91868	NOT9	75
47950374	NOT9_FAR91868	NOT9	67
47950375	NOT9_FAR91868	NOT9	87
47950376	NOT9_FAR91868	NOT9	85
47950377	NOT9_FAR91868	NOT9	53
47950378	NOT9_FAR91868	NOT9	103
47950379	NOT9_FAR91868	NOT9	35
47950380	NOT9_FAR91868	NOT9	191
47950381	NOT9_FAR91868	NOT9	45
47950382	NOT9_FAR91868	NOT9	136
47950383	NOT9_FAR91868	NOT9	40
47950384	NOT9_FAR91868	NOT9	98
47950385	NOT9_FAR91868	NOT9	53
47950386	NOT9_FAR91868	NOT9	158
47950387	NOT9_FAR91868	NOT9	91
47950388	NOT9_FAR91868	NOT9	38
47950389	NOT9_FAR91868	NOT9	159
47950390	NOT9_FAR91868	NOT9	67
47950391	NOT9_FAR91868	NOT9	64
47950392	NOT9_FAR91868	NOT9	60
47950393	NOT9_FAR91868	NOT9	67
47950394	NOT9_FAR91868	NOT9	31
47950395	NOT9_FAR91868	NOT9	69
47950396	NOT9_FAR91868	NOT9	104
47950397	NOT9_FAR91868	NOT9	80
47950398	NOT9_FAR91868	NOT9	70
47950399	NOT9_FAR91868	NOT9	82
47950400	NOT9_FAR91868	NOT9	212
47950401	NOT9_FAR91868	NOT9	71
47950402	NOT9_FAR91868	NOT9	43
47950403	NOT9_FAR91868	NOT9	86
47950404	NOT9_FAR91868	NOT9	76
47950405	NOT9_FAR91868	NOT9	48
47950406	NOT9_FAR91868	NOT9	67
47950407	NOT9_FAR91868	NOT9	101
47950408	NOT9_FAR91868	NOT9	132
47950409	NOT9_FAR91868	NOT9	72
47950410	NOT9_FAR91868	NOT9	177
47950411	NOT9_FAR91868	NOT9	40
47950412	NOT9_FAR91868	NOT9	71
47950413	NOT9_FAR91868	NOT9	57
47950414	NOT9_FAR91868	NOT9	164
47950415	NOT9_FAR91868	NOT9	40
47950416	NOT9_FAR91868	NOT9	134
47950417	NOT9_FAR91868	NOT9	87
47950418	NOT9_FAR91868	NOT9	99
47950419	NOT9_FAR91868	NOT9	52
47950420	NOT9_FAR91868	NOT9	87
47950421	NOT9_FAR91868	NOT9	142
47950422	NOT9_FAR91868	NOT9	40
47950423	NOT9_FAR91868	NOT9	53
47950424	NOT9_FAR91868	NOT9	26
47950425	NOT9_FAR91868	NOT9	68
47950426	NOT9_FAR91868	NOT9	151
47950427	NOT9_FAR91868	NOT9	75
47950428	NOT9_FAR91868	NOT9	54
47950429	NOT9_FAR91868	NOT9	114
47950430	NOT9_FAR91868	NOT9	53
47950431	NOT9_FAR91868	NOT9	54
47950432	NOT9_FAR91868	NOT9	93
47950433	NOT9_FAR91868	NOT9	226
47950434	NOT9_FAR91868	NOT9	106
47950435	NOT9_FAR91868	NOT9	47
47950436	NOT9_FAR91868	NOT9	30
47950437	NOT9_FAR91868	NOT9	63
47950438	NOT9_FAR91868	NOT9	43
47950439	NOT9_FAR91868	NOT9	60
47950440	NOT9_FAR91868	NOT9	56
47950441	NOT9_FAR91868	NOT9	42
47950442	NOT9_FAR91868	NOT9	72
47950443	NOT9_FAR91868	NOT9	68
47950444	NOT9_FAR91868	NOT9	101
47950445	NOT9_FAR91868	NOT9	45
47950446	NOT9_FAR91868	NOT9	37
47950447	NOT9_FAR91868	NOT9	172
47950448	NOT9_FAR91868	NOT9	116
47950449	NOT9_FAR91868	NOT9	154
47950450	NOT9_FAR91868	NOT9	62
47950451	NOT9_FAR91868	NOT9	108
47950452	NOT9_FAR91868	NOT9	116
47950453	NOT9_FAR91868	NOT9	73
47950454	NOT9_FAR91868	NOT9	41
47950455	NOT9_FAR91868	NOT9	77
47950456	NOT9_FAR91868	NOT9	59
47950457	NOT9_FAR91868	NOT9	55
47950458	NOT9_FAR91868	NOT9	38
47950459	NOT9_FAR91868	NOT9	80
47950460	NOT9_FAR91868	NOT9	43
47950461	NOT9_FAR91868	NOT9	30
47950462	NOT9_FAR91868	NOT9	51
47950463	NOT9_FAR91868	NOT9	77
47950464	NOT9_FAR91868	NOT9	61
47950465	NOT9_FAR91868	NOT9	42
47950466	NOT9_FAR91868	NOT9	65
47950467	NOT9_FAR91868	NOT9	25
47950468	NOT9_FAR91868	NOT9	91
47950469	NOT9_FAR91868	NOT9	66
47950470	NOT9_FAR91868	NOT9	39
47950471	NOT9_FAR91868	NOT9	100
47950472	NOT9_FAR91868	NOT9	122
47950473	NOT9_FAR91868	NOT9	156
47950474	NOT9_FAR91868	NOT9	163
47950475	NOT9_FAR91868	NOT9	24
47950476	NOT9_FAR91868	NOT9	82
47950477	NOT9_FAR91868	NOT9	59
47950478	NOT9_FAR91868	NOT9	160
47950479	NOT9_FAR91868	NOT9	123
47950480	NOT9_FAR91868	NOT9	115
47950481	NOT9_FAR91868	NOT9	51
47950482	NOT9_FAR91868	NOT9	59
47950483	NOT9_FAR91868	NOT9	55
47950484	NOT9_FAR91868	NOT9	173
47950485	NOT9_FAR91868	NOT9	128
47950486	NOT9_FAR91868	NOT9	113
47950487	NOT9_FAR91868	NOT9	99
47950488	NOT9_FAR91868	NOT9	80
47950489	NOT9_FAR91868	NOT9	104
47950490	NOT9_FAR91868	NOT9	133
47950491	NOT9_FAR91868	NOT9	110
47950492	NOT9_FAR91868	NOT9	51
47950493	NOT9_FAR91868	NOT9	101
47950494	NOT9_FAR91868	NOT9	94
47950495	NOT9_FAR91868	NOT9	103
47950496	NOT9_FAR91868	NOT9	124
47950497	NOT9_FAR91868	NOT9	36
47950498	NOT9_FAR91868	NOT9	50
47950499	NOT9_FAR91868	NOT9	120
47950500	NOT9_FAR91868	NOT9	154
47950501	NOT9_FAR91868	NOT9	51
47950502	NOT9_FAR91868	NOT9	57
47950503	NOT9_FAR91868	NOT9	210
47950504	NOT9_FAR91868	NOT9	222
47950505	NOT9_FAR91868	NOT9	56
47950506	NOT9_FAR91868	NOT9	100
47950507	NOT9_FAR91868	NOT9	67
47950508	NOT9_FAR91868	NOT9	126
47950509	NOT9_FAR91868	NOT9	63
47950510	NOT9_FAR91868	NOT9	58
47950511	NOT9_FAR91868	NOT9	46
47950512	NOT9_FAR91868	NOT9	110
47950513	NOT9_FAR91868	NOT9	94
47950514	NOT9_FAR91868	NOT9	64
47950515	NOT9_FAR91868	NOT9	98
47950516	NOT9_FAR91868	NOT9	35
47950517	NOT9_FAR91868	NOT9	81
47950518	NOT9_FAR91868	NOT9	132
47950519	NOT9_FAR91868	NOT9	87
47950520	NOT9_FAR91868	NOT9	219
47950521	NOT9_FAR91868	NOT9	55
47950522	NOT9_FAR91868	NOT9	61
47950523	NOT9_FAR91868	NOT9	17
47950524	NOT9_FAR91868	NOT9	59
47950525	NOT9_FAR91868	NOT9	172
47950526	NOT9_FAR91868	NOT9	41
47950527	NOT9_FAR91868	NOT9	43
47950528	NOT9_FAR91868	NOT9	86
47950529	NOT9_FAR91868	NOT9	34
47950530	NOT9_FAR91868	NOT9	162
47950531	NOT9_FAR91868	NOT9	40
47950532	NOT9_FAR91868	NOT9	96
47950533	NOT9_FAR91868	NOT9	130
47950534	NOT9_FAR91868	NOT9	36
47950535	NOT9_FAR91868	NOT9	55
47950536	NOT9_FAR91868	NOT9	154
47950537	NOT9_FAR91868	NOT9	76
47950538	NOT9_FAR91868	NOT9	65
47950539	NOT9_FAR91868	NOT9	56
47950540	NOT9_FAR91868	NOT9	129
47950541	NOT9_FAR91868	NOT9	135
47950542	NOT9_FAR91868	NOT9	51
47950543	NOT9_FAR91868	NOT9	99
47950544	NOT9_FAR91868	NOT9	28
47950545	NOT9_FAR91868	NOT9	80
47950546	NOT9_FAR91868	NOT9	111
47950547	NOT9_FAR91868	NOT9	131
47950548	NOT9_FAR91868	NOT9	76
47950549	NOT9_FAR91868	NOT9	116
47950550	NOT9_FAR91868	NOT9	40
47950551	NOT9_FAR91868	NOT9	92
47950552	NOT9_FAR91868	NOT9	60
47950553	NOT9_FAR91868	NOT9	29
47950554	NOT9_FAR91868	NOT9	132
47950555	NOT9_FAR91868	NOT9	151
47950556	NOT9_FAR91868	NOT9	74
47950557	NOT9_FAR91868	NOT9	117
47950558	NOT9_FAR91868	NOT9	51
47950559	NOT9_FAR91868	NOT9	27
47950560	NOT9_FAR91868	NOT9	48
47950561	NOT9_FAR91868	NOT9	120
47950562	NOT9_FAR91868	NOT9	114
47950563	NOT9_FAR91868	NOT9	37
47950564	NOT9_FAR91868	NOT9	128
47950565	NOT9_FAR91868	NOT9	76
47950566	NOT9_FAR91868	NOT9	89
47950567	NOT9_FAR91868	NOT9	146
47950568	NOT9_FAR91868	NOT9	69
47950569	NOT9_FAR91868	NOT9	97
47950570	NOT9_FAR91868	NOT9	81
47950571	NOT9_FAR91868	NOT9	53
47950572	NOT9_FAR91868	NOT9	77
47950573	NOT9_FAR91868	NOT9	58
47950574	NOT9_FAR91868	NOT9	49
47950575	NOT9_FAR91868	NOT9	109
47950576	NOT9_FAR91868	NOT9	109
47950577	NOT9_FAR91868	NOT9	59
47950578	NOT9_FAR91868	NOT9	60
47950579	NOT9_FAR91868	NOT9	65
47950580	NOT9_FAR91868	NOT9	40
47950581	NOT9_FAR91868	NOT9	123
47950582	NOT9_FAR91868	NOT9	51
47950583	NOT9_FAR91868	NOT9	66
47950584	NOT9_FAR91868	NOT9	92
47950585	NOT9_FAR91868	NOT9	125
47950586	NOT9_FAR91868	NOT9	104
47950587	NOT9_FAR91868	NOT9	56
47950588	NOT9_FAR91868	NOT9	13
47950589	NOT9_FAR91868	NOT9	20
47950590	NOT9_FAR91868	NOT9	68
47950591	NOT9_FAR91868	NOT9	96
47950592	NOT9_FAR91868	NOT9	51
47950593	NOT9_FAR91868	NOT9	75
47950594	NOT9_FAR91868	NOT9	111
47950595	NOT9_FAR91868	NOT9	98
47950596	NOT9_FAR91868	NOT9	42
47950597	NOT9_FAR91868	NOT9	66
47950598	NOT9_FAR91868	NOT9	62
47950599	NOT9_FAR91868	NOT9	71
47950600	NOT9_FAR91868	NOT9	74
47950601	NOT9_FAR91868	NOT9	58
47950602	NOT9_FAR91868	NOT9	69
47950603	NOT9_FAR91868	NOT9	147
47950604	NOT9_FAR91868	NOT9	170
47950605	NOT9_FAR91868	NOT9	58
47950606	NOT9_FAR91868	NOT9	90
47950607	NOT9_FAR91868	NOT9	64
47950608	NOT9_FAR91868	NOT9	90
47950609	NOT9_FAR91868	NOT9	37
47950610	NOT9_FAR91868	NOT9	42
47950611	NOT9_FAR91868	NOT9	57
47950612	NOT9_FAR91868	NOT9	34
47950613	NOT9_FAR91868	NOT9	154
47950614	NOT9_FAR91868	NOT9	68
47950615	NOT9_FAR91868	NOT9	115
47950616	NOT9_FAR91868	NOT9	100
47950617	NOT9_FAR91868	NOT9	134
47950618	NOT9_FAR91868	NOT9	143
47950619	NOT9_FAR91868	NOT9	165
47950620	NOT9_FAR91868	NOT9	140
47950621	NOT9_FAR91868	NOT9	93
47950622	NOT9_FAR91868	NOT9	46
47950623	NOT9_FAR91868	NOT9	61
47950624	NOT9_FAR91868	NOT9	110
47950625	NOT9_FAR91868	NOT9	186
47950626	NOT9_FAR91868	NOT9	109
47950627	NOT9_FAR91868	NOT9	146
47950628	NOT9_FAR91868	NOT9	42
47950629	NOT9_FAR91868	NOT9	66
47950630	NOT9_FAR91868	NOT9	65
47950631	NOT9_FAR91868	NOT9	54
47950632	NOT9_FAR91868	NOT9	38
47950633	NOT9_FAR91868	NOT9	39
47950634	NOT9_FAR91868	NOT9	57
47950635	NOT9_FAR91868	NOT9	111
47950636	NOT9_FAR91868	NOT9	41
47950637	NOT9_FAR91868	NOT9	119
47950638	NOT9_FAR91868	NOT9	175
47950639	NOT9_FAR91868	NOT9	102
47950640	NOT9_FAR91868	NOT9	44
47950641	NOT9_FAR91868	NOT9	94
47950642	NOT9_FAR91868	NOT9	126
47950643	NOT9_FAR91868	NOT9	51
47950644	NOT9_FAR91868	NOT9	33
47950645	NOT9_FAR91868	NOT9	113
47950646	NOT9_FAR91868	NOT9	27
47950647	NOT9_FAR91868	NOT9	70
47950648	NOT9_FAR91868	NOT9	92
47950649	NOT9_FAR91868	NOT9	110
47950650	NOT9_FAR91868	NOT9	133
47950651	NOT9_FAR91868	NOT9	53
47950652	NOT9_FAR91868	NOT9	48
47950653	NOT9_FAR91868	NOT9	59
47950654	NOT9_FAR91868	NOT9	44
47950655	NOT9_FAR91868	NOT9	48
47950656	NOT9_FAR91868	NOT9	86
47950657	NOT9_FAR91868	NOT9	106
47950658	NOT9_FAR91868	NOT9	32
47950659	NOT9_FAR91868	NOT9	147
47950660	NOT9_FAR91868	NOT9	135
47950661	NOT9_FAR91868	NOT9	231
47950662	NOT9_FAR91868	NOT9	74
47950663	NOT9_FAR91868	NOT9	59
47950664	NOT9_FAR91868	NOT9	141
47950665	NOT9_FAR91868	NOT9	60
47950666	NOT9_FAR91868	NOT9	75
47950667	NOT9_FAR91868	NOT9	71
47950668	NOT9_FAR91868	NOT9	44
47950669	NOT9_FAR91868	NOT9	84
47950670	NOT9_FAR91868	NOT9	46
47950671	NOT9_FAR91868	NOT9	84
47950672	NOT9_FAR91868	NOT9	148
47950673	NOT9_FAR91868	NOT9	108
47950674	NOT9_FAR91868	NOT9	142
47950675	NOT9_FAR91868	NOT9	70
47950676	NOT9_FAR91868	NOT9	51
47950677	NOT9_FAR91868	NOT9	55
47950678	NOT9_FAR91868	NOT9	74
47950679	NOT9_FAR91868	NOT9	57
47950680	NOT9_FAR91868	NOT9	117
47950681	NOT9_FAR91868	NOT9	99
47950682	NOT9_FAR91868	NOT9	67
47950683	NOT9_FAR91868	NOT9	148
47950684	NOT9_FAR91868	NOT9	136
47950685	NOT9_FAR91868	NOT9	47
47950686	NOT9_FAR91868	NOT9	89
47950687	NOT9_FAR91868	NOT9	55
47950688	NOT9_FAR91868	NOT9	64
47950689	NOT9_FAR91868	NOT9	78
47950690	NOT9_FAR91868	NOT9	91
47950691	NOT9_FAR91868	NOT9	158
47950692	NOT9_FAR91868	NOT9	57
47950693	NOT9_FAR91868	NOT9	141
47950694	NOT9_FAR91868	NOT9	40
47950695	NOT9_FAR91868	NOT9	69
47950696	NOT9_FAR91868	NOT9	49
47950697	NOT9_FAR91868	NOT9	133
47950698	NOT9_FAR91868	NOT9	96
47950699	NOT9_FAR91868	NOT9	84
47950700	NOT9_FAR91868	NOT9	70
47950701	NOT9_FAR91868	NOT9	67
47950702	NOT9_FAR91868	NOT9	79
47950703	NOT9_FAR91868	NOT9	108
47950704	NOT9_FAR91868	NOT9	103
47950705	NOT9_FAR91868	NOT9	69
47950706	NOT9_FAR91868	NOT9	62
47950707	NOT9_FAR91868	NOT9	76
47950708	NOT9_FAR91868	NOT9	140
47950709	NOT9_FAR91868	NOT9	62
47950710	NOT9_FAR91868	NOT9	83
47950711	NOT9_FAR91868	NOT9	78
47950712	NOT9_FAR91868	NOT9	107
47950713	NOT9_FAR91868	NOT9	106
47950714	NOT9_FAR91868	NOT9	150
47950715	NOT9_FAR91868	NOT9	43
47950716	NOT9_FAR91868	NOT9	120
47950717	NOT9_FAR91868	NOT9	95
47950718	NOT9_FAR91868	NOT9	82
47950719	NOT9_FAR91868	NOT9	102
47950720	NOT9_FAR91868	NOT9	49
47950721	NOT9_FAR91868	NOT9	153
47950722	NOT9_FAR91868	NOT9	186
47950723	NOT9_FAR91868	NOT9	50
47950724	NOT9_FAR91868	NOT9	118
47950725	NOT9_FAR91868	NOT9	119
47950726	NOT9_FAR91868	NOT9	102
47950727	NOT9_FAR91868	NOT9	143
47950728	NOT9_FAR91868	NOT9	103
47950729	NOT9_FAR91868	NOT9	156
47950730	NOT9_FAR91868	NOT9	161
47950731	NOT9_FAR91868	NOT9	96
47950732	NOT9_FAR91868	NOT9	45
47950733	NOT9_FAR91868	NOT9	69
47950734	NOT9_FAR91868	NOT9	77
47950735	NOT9_FAR91868	NOT9	107
47950736	NOT9_FAR91868	NOT9	62
47950737	NOT9_FAR91868	NOT9	58
47950738	NOT9_FAR91868	NOT9	54
47950739	NOT9_FAR91868	NOT9	172
47950740	NOT9_FAR91868	NOT9	59
47950741	NOT9_FAR91868	NOT9	71
47950742	NOT9_FAR91868	NOT9	107
47950743	NOT9_FAR91868	NOT9	48
47950744	NOT9_FAR91868	NOT9	116
47950745	NOT9_FAR91868	NOT9	109
47950746	NOT9_FAR91868	NOT9	60
47950747	NOT9_FAR91868	NOT9	82
47950748	NOT9_FAR91868	NOT9	64
47950749	NOT9_FAR91868	NOT9	89
47950750	NOT9_FAR91868	NOT9	7
47950751	NOT9_FAR91868	NOT9	84
47950752	NOT9_FAR91868	NOT9	162
47950753	NOT9_FAR91868	NOT9	108
47950754	NOT9_FAR91868	NOT9	89
47950755	NOT9_FAR91868	NOT9	70
47950756	NOT9_FAR91868	NOT9	28
47950757	NOT9_FAR91868	NOT9	58
47950758	NOT9_FAR91868	NOT9	59
47950759	NOT9_FAR91868	NOT9	57
47950760	NOT9_FAR91868	NOT9	52
47950761	NOT9_FAR91868	NOT9	40
47950762	NOT9_FAR91868	NOT9	87
47950763	NOT9_FAR91868	NOT9	51
47950764	NOT9_FAR91868	NOT9	76
47950765	NOT9_FAR91868	NOT9	76
47950766	NOT9_FAR91868	NOT9	24
47950767	NOT9_FAR91868	NOT9	119
47950768	NOT9_FAR91868	NOT9	99
47950769	NOT9_FAR91868	NOT9	90
47950770	NOT9_FAR91868	NOT9	141
47950771	NOT9_FAR91868	NOT9	126
47950772	NOT9_FAR91868	NOT9	82
47950773	NOT9_FAR91868	NOT9	98
47950774	NOT9_FAR91868	NOT9	93
47950775	NOT9_FAR91868	NOT9	35
47950776	NOT9_FAR91868	NOT9	52
47950777	NOT9_FAR91868	NOT9	128
47950778	NOT9_FAR91868	NOT9	210
47950779	NOT9_FAR91868	NOT9	77
47950780	NOT9_FAR91868	NOT9	127
47950781	NOT9_FAR91868	NOT9	82
47950782	NOT9_FAR91868	NOT9	160
47950783	NOT9_FAR91868	NOT9	74
47950784	NOT9_FAR91868	NOT9	94
47950785	NOT9_FAR91868	NOT9	62
47950786	NOT9_FAR91868	NOT9	167
47950787	NOT9_FAR91868	NOT9	67
47950788	NOT9_FAR91868	NOT9	79
47950789	NOT9_FAR91868	NOT9	101
47950790	NOT9_FAR91868	NOT9	31
47950791	NOT9_FAR91868	NOT9	133
47950792	NOT9_FAR91868	NOT9	8
47950793	NOT9_FAR91868	NOT9	55
47950794	NOT9_FAR91868	NOT9	120
47950795	NOT9_FAR91868	NOT9	32
47950796	NOT9_FAR91868	NOT9	72
47950797	NOT9_FAR91868	NOT9	34
47950798	NOT9_FAR91868	NOT9	74
47950799	NOT9_FAR91868	NOT9	129
47950800	NOT9_FAR91868	NOT9	48
47950801	NOT9_FAR91868	NOT9	70
47950802	NOT9_FAR91868	NOT9	53
47950803	NOT9_FAR91868	NOT9	203
47950804	NOT9_FAR91868	NOT9	64
47950805	NOT9_FAR91868	NOT9	144
47950806	NOT9_FAR91868	NOT9	133
47950807	NOT9_FAR91868	NOT9	151
47950808	NOT9_FAR91868	NOT9	64
47950809	NOT9_FAR91868	NOT9	89
47950810	NOT9_FAR91868	NOT9	26
47950811	NOT9_FAR91868	NOT9	83
47950812	NOT9_FAR91868	NOT9	31
47950813	NOT9_FAR91868	NOT9	64
47950814	NOT9_FAR91868	NOT9	45
47950815	NOT9_FAR91868	NOT9	203
47950816	NOT9_FAR91868	NOT9	24
47950817	NOT9_FAR91868	NOT9	23
47950818	NOT9_FAR91868	NOT9	127
47950819	NOT9_FAR91868	NOT9	58
47950820	NOT9_FAR91868	NOT9	82
47950821	NOT9_FAR91868	NOT9	71
47950822	NOT9_FAR91868	NOT9	110
47950823	NOT9_FAR91868	NOT9	159
47950824	NOT9_FAR91868	NOT9	65
47950825	NOT9_FAR91868	NOT9	32
47950826	NOT9_FAR91868	NOT9	204
47950827	NOT9_FAR91868	NOT9	59
47950828	NOT9_FAR91868	NOT9	88
47950829	NOT9_FAR91868	NOT9	81
47950830	NOT9_FAR91868	NOT9	125
47950831	NOT9_FAR91868	NOT9	144
47950832	NOT9_FAR91868	NOT9	81
47950833	NOT9_FAR91868	NOT9	51
47950834	NOT9_FAR91868	NOT9	121
47950835	NOT9_FAR91868	NOT9	65
47950836	NOT9_FAR91868	NOT9	45
47950837	NOT9_FAR91868	NOT9	42
47950838	NOT9_FAR91868	NOT9	83
47950839	NOT9_FAR91868	NOT9	90
47950840	NOT9_FAR91868	NOT9	15
47950841	NOT9_FAR91868	NOT9	101
47950842	NOT9_FAR91868	NOT9	51
47950843	NOT9_FAR91868	NOT9	44
47950844	NOT9_FAR91868	NOT9	74
47950845	NOT9_FAR91868	NOT9	128
47950846	NOT9_FAR91868	NOT9	72
47950847	NOT9_FAR91868	NOT9	56
47950848	NOT9_FAR91868	NOT9	69
47950849	NOT9_FAR91868	NOT9	137
47950850	NOT9_FAR91868	NOT9	127
47950851	NOT9_FAR91868	NOT9	106
47950852	NOT9_FAR91868	NOT9	57
47950853	NOT9_FAR91868	NOT9	34
47950854	NOT9_FAR91868	NOT9	35
47950855	NOT9_FAR91868	NOT9	116
47950856	NOT9_FAR91868	NOT9	206
47950857	NOT9_FAR91868	NOT9	48
47950858	NOT9_FAR91868	NOT9	51
47950859	NOT9_FAR91868	NOT9	72
47950860	NOT9_FAR91868	NOT9	81
47950861	NOT9_FAR91868	NOT9	165
47950862	NOT9_FAR91868	NOT9	65
47950863	NOT9_FAR91868	NOT9	55
47950864	NOT9_FAR91868	NOT9	75
47950865	NOT9_FAR91868	NOT9	91
47950866	NOT9_FAR91868	NOT9	48
47950867	NOT9_FAR91868	NOT9	85
47950868	NOT9_FAR91868	NOT9	38
47950869	NOT9_FAR91868	NOT9	70
47950870	NOT9_FAR91868	NOT9	67
47950871	NOT9_FAR91868	NOT9	66
47950872	NOT9_FAR91868	NOT9	130
47950873	NOT9_FAR91868	NOT9	65
47950874	NOT9_FAR91868	NOT9	62
47950875	NOT9_FAR91868	NOT9	138
47950876	NOT9_FAR91868	NOT9	37
47950877	NOT9_FAR91868	NOT9	115
47950878	NOT9_FAR91868	NOT9	88
47950879	NOT9_FAR91868	NOT9	43
47950880	NOT9_FAR91868	NOT9	111
47950881	NOT9_FAR91868	NOT9	86
47950882	NOT9_FAR91868	NOT9	45
47950883	NOT9_FAR91868	NOT9	55
47950884	NOT9_FAR91868	NOT9	39
47950885	NOT9_FAR91868	NOT9	135
47950886	NOT9_FAR91868	NOT9	112
47950887	NOT9_FAR91868	NOT9	76
47950888	NOT9_FAR91868	NOT9	96
47950889	NOT9_FAR91868	NOT9	95
47950890	NOT9_FAR91868	NOT9	48
47950891	NOT9_FAR91868	NOT9	31
47950892	NOT9_FAR91868	NOT9	133
47950893	NOT9_FAR91868	NOT9	52
47950894	NOT9_FAR91868	NOT9	39
47950895	NOT9_FAR91868	NOT9	71
47950896	NOT9_FAR91868	NOT9	53
47950897	NOT9_FAR91868	NOT9	56
47950898	NOT9_FAR91868	NOT9	55
47950899	NOT9_FAR91868	NOT9	52
47950900	NOT9_FAR91868	NOT9	106
47950901	NOT9_FAR91868	NOT9	83
47950902	NOT9_FAR91868	NOT9	95
47950903	NOT9_FAR91868	NOT9	120
47950904	NOT9_FAR91868	NOT9	65
47950905	NOT9_FAR91868	NOT9	20
47950906	NOT9_FAR91868	NOT9	113
47950907	NOT9_FAR91868	NOT9	35
47950908	NOT9_FAR91868	NOT9	115
47950909	NOT9_FAR91868	NOT9	36
47950910	NOT9_FAR91868	NOT9	128
47950911	NOT9_FAR91868	NOT9	131
47950912	NOT9_FAR91868	NOT9	73
47950913	NOT9_FAR91868	NOT9	122
47950914	NOT9_FAR91868	NOT9	46
47950915	NOT9_FAR91868	NOT9	119
47950916	NOT9_FAR91868	NOT9	84
47950917	NOT9_FAR91868	NOT9	90
47950918	NOT9_FAR91868	NOT9	114
47950919	NOT9_FAR91868	NOT9	180
47950920	NOT9_FAR91868	NOT9	89
47950921	NOT9_FAR91868	NOT9	153
47950922	NOT9_FAR91868	NOT9	136
47950923	NOT9_FAR91868	NOT9	65
47950924	NOT9_FAR91868	NOT9	28
47950925	NOT9_FAR91868	NOT9	64
47950926	NOT9_FAR91868	NOT9	50
47950927	NOT9_FAR91868	NOT9	71
47950928	NOT9_FAR91868	NOT9	32
47950929	NOT9_FAR91868	NOT9	42
47950930	NOT9_FAR91868	NOT9	104
47950931	NOT9_FAR91868	NOT9	179
47950932	NOT9_FAR91868	NOT9	68
47950933	NOT9_FAR91868	NOT9	153
47950934	NOT9_FAR91868	NOT9	91
47950935	NOT9_FAR91868	NOT9	79
47950936	NOT9_FAR91868	NOT9	85
47950937	NOT9_FAR91868	NOT9	42
47950938	NOT9_FAR91868	NOT9	50
47950939	NOT9_FAR91868	NOT9	35
47950940	NOT9_FAR91868	NOT9	95
47950941	NOT9_FAR91868	NOT9	61
47950942	NOT9_FAR91868	NOT9	60
47950943	NOT9_FAR91868	NOT9	122
47950944	NOT9_FAR91868	NOT9	107
47950945	NOT9_FAR91868	NOT9	60
47950946	NOT9_FAR91868	NOT9	75
47950947	NOT9_FAR91868	NOT9	114
47950948	NOT9_FAR91868	NOT9	92
47950949	NOT9_FAR91868	NOT9	38
47950950	NOT9_FAR91868	NOT9	55
47950951	NOT9_FAR91868	NOT9	99
47950952	NOT9_FAR91868	NOT9	31
47950953	NOT9_FAR91868	NOT9	28
47950954	NOT9_FAR91868	NOT9	25
47950955	NOT9_FAR91868	NOT9	101
47950956	NOT9_FAR91868	NOT9	56
47950957	NOT9_FAR91868	NOT9	25
47950958	NOT9_FAR91868	NOT9	70
47950959	NOT9_FAR91868	NOT9	29
47950960	NOT9_FAR91868	NOT9	84
47950961	NOT9_FAR91868	NOT9	57
47950962	NOT9_FAR91868	NOT9	48
47950963	NOT9_FAR91868	NOT9	60
47950964	NOT9_FAR91868	NOT9	39
47950965	NOT9_FAR91868	NOT9	64
47950966	NOT9_FAR91868	NOT9	81
47950967	NOT9_FAR91868	NOT9	111
47950968	NOT9_FAR91868	NOT9	77
47950969	NOT9_FAR91868	NOT9	120
47950970	NOT9_FAR91868	NOT9	42
47950971	NOT9_FAR91868	NOT9	78
47950972	NOT9_FAR91868	NOT9	37
47950973	NOT9_FAR91868	NOT9	80
47950974	NOT9_FAR91868	NOT9	66
47950975	NOT9_FAR91868	NOT9	56
47950976	NOT9_FAR91868	NOT9	51
47950977	NOT9_FAR91868	NOT9	140
47950978	NOT9_FAR91868	NOT9	63
47950979	NOT9_FAR91868	NOT9	41
47950980	NOT9_FAR91868	NOT9	88
47950981	NOT9_FAR91868	NOT9	93
47950982	NOT9_FAR91868	NOT9	85
47950983	NOT9_FAR91868	NOT9	173
47950984	NOT9_FAR91868	NOT9	145
47950985	NOT9_FAR91868	NOT9	74
47950986	NOT9_FAR91868	NOT9	84
47950987	NOT9_FAR91868	NOT9	31
47950988	NOT9_FAR91868	NOT9	78
47950989	NOT9_FAR91868	NOT9	151
47950990	NOT9_FAR91868	NOT9	25
47950991	NOT9_FAR91868	NOT9	66
47950992	NOT9_FAR91868	NOT9	141
47950993	NOT9_FAR91868	NOT9	38
47950994	NOT9_FAR91868	NOT9	81
47950995	NOT9_FAR91868	NOT9	24
47950996	NOT9_FAR91868	NOT9	116
47950997	NOT9_FAR91868	NOT9	64
47950998	NOT9_FAR91868	NOT9	84
47950999	NOT9_FAR91868	NOT9	105
47951000	NOT9_FAR91868	NOT9	63
47951001	NOT9_FAR91868	NOT9	48
47951002	NOT9_FAR91868	NOT9	56
47951003	NOT9_FAR91868	NOT9	80
47951004	NOT9_FAR91868	NOT9	50
47951005	NOT9_FAR91868	NOT9	85
47951006	NOT9_FAR91868	NOT9	121
47951007	NOT9_FAR91868	NOT9	57
47951008	NOT9_FAR91868	NOT9	87
47951009	NOT9_FAR91868	NOT9	68
47951010	NOT9_FAR91868	NOT9	59
47951011	NOT9_FAR91868	NOT9	60
47951012	NOT9_FAR91868	NOT9	50
47951013	NOT9_FAR91868	NOT9	71
47951014	NOT9_FAR91868	NOT9	89
47951015	NOT9_FAR91868	NOT9	52
47951016	NOT9_FAR91868	NOT9	107
47951017	NOT9_FAR91868	NOT9	159
47951018	NOT9_FAR91868	NOT9	78
47951019	NOT9_FAR91868	NOT9	98
47951020	NOT9_FAR91868	NOT9	121
47951021	NOT9_FAR91868	NOT9	49
47951022	NOT9_FAR91868	NOT9	80
47951023	NOT9_FAR91868	NOT9	95
47951024	NOT9_FAR91868	NOT9	22
47951025	NOT9_FAR91868	NOT9	69
47951026	NOT9_FAR91868	NOT9	63
47951027	NOT9_FAR91868	NOT9	79
47951028	NOT9_FAR91868	NOT9	87
47951029	NOT9_FAR91868	NOT9	128
47951030	NOT9_FAR91868	NOT9	121
47951031	NOT9_FAR91868	NOT9	104
47951032	NOT9_FAR91868	NOT9	74
47951033	NOT9_FAR91868	NOT9	60
47951034	NOT9_FAR91868	NOT9	108
47951035	NOT9_FAR91868	NOT9	119
47951036	NOT9_FAR91868	NOT9	108
47951037	NOT9_FAR91868	NOT9	47
47951038	NOT9_FAR91868	NOT9	108
47951039	NOT9_FAR91868	NOT9	27
47951040	NOT9_FAR91868	NOT9	79
47951041	NOT9_FAR91868	NOT9	63
47951042	NOT9_FAR91868	NOT9	109
47951043	NOT9_FAR91868	NOT9	133
47951044	NOT9_FAR91868	NOT9	97
47951045	NOT9_FAR91868	NOT9	131
47951046	NOT9_FAR91868	NOT9	128
47951047	NOT9_FAR91868	NOT9	36
47951048	NOT9_FAR91868	NOT9	157
47951049	NOT9_FAR91868	NOT9	67
47951050	NOT9_FAR91868	NOT9	81
47951051	NOT9_FAR91868	NOT9	21
47951052	NOT9_FAR91868	NOT9	104
47951053	NOT9_FAR91868	NOT9	98
47951054	NOT9_FAR91868	NOT9	36
47951055	NOT9_FAR91868	NOT9	105
47951056	NOT9_FAR91868	NOT9	47
47951057	NOT9_FAR91868	NOT9	36
47951058	NOT9_FAR91868	NOT9	97
47951059	NOT9_FAR91868	NOT9	36
47951060	NOT9_FAR91868	NOT9	158
47951061	NOT9_FAR91868	NOT9	74
47951062	NOT9_FAR91868	NOT9	49
47951063	NOT9_FAR91868	NOT9	101
47951064	NOT9_FAR91868	NOT9	116
47951065	NOT9_FAR91868	NOT9	107
47951066	NOT9_FAR91868	NOT9	52
47951067	NOT9_FAR91868	NOT9	49
47951068	NOT9_FAR91868	NOT9	85
47951069	NOT9_FAR91868	NOT9	81
47951070	NOT9_FAR91868	NOT9	80
47951071	NOT9_FAR91868	NOT9	38
47951072	NOT9_FAR91868	NOT9	81
47951073	NOT9_FAR91868	NOT9	64
47951074	NOT9_FAR91868	NOT9	30
47951075	NOT9_FAR91868	NOT9	118
47951076	NOT9_FAR91868	NOT9	56
47951077	NOT9_FAR91868	NOT9	81
47951078	NOT9_FAR91868	NOT9	43
47951079	NOT9_FAR91868	NOT9	45
47951080	NOT9_FAR91868	NOT9	217
47951081	NOT9_FAR91868	NOT9	98
47951082	NOT9_FAR91868	NOT9	32
47951083	NOT9_FAR91868	NOT9	59
47951084	NOT9_FAR91868	NOT9	42
47951085	NOT9_FAR91868	NOT9	80
47951086	NOT9_FAR91868	NOT9	120
47951087	NOT9_FAR91868	NOT9	21
47951088	NOT9_FAR91868	NOT9	37
47951089	NOT9_FAR91868	NOT9	122
47951090	NOT9_FAR91868	NOT9	87
47951091	NOT9_FAR91868	NOT9	135
47951092	NOT9_FAR91868	NOT9	103
47951093	NOT9_FAR91868	NOT9	60
47951094	NOT9_FAR91868	NOT9	198
47951095	NOT9_FAR91868	NOT9	23
47951096	NOT9_FAR91868	NOT9	94
47951097	NOT9_FAR91868	NOT9	74
47951098	NOT9_FAR91868	NOT9	64
47951099	NOT9_FAR91868	NOT9	163
47951100	NOT9_FAR91868	NOT9	83
47951101	NOT9_FAR91868	NOT9	198
47951102	NOT9_FAR91868	NOT9	203
47951103	NOT9_FAR91868	NOT9	92
47951104	NOT9_FAR91868	NOT9	78
47951105	NOT9_FAR91868	NOT9	64
47951106	NOT9_FAR91868	NOT9	134
47951107	NOT9_FAR91868	NOT9	27
47951108	NOT9_FAR91868	NOT9	42
47951109	NOT9_FAR91868	NOT9	69
47951110	NOT9_FAR91868	NOT9	89
47951111	NOT9_FAR91868	NOT9	60
47951112	NOT9_FAR91868	NOT9	138
47951113	NOT9_FAR91868	NOT9	104
47951114	NOT9_FAR91868	NOT9	100
47951115	NOT9_FAR91868	NOT9	101
47951116	NOT9_FAR91868	NOT9	67
47951117	NOT9_FAR91868	NOT9	56
47951118	NOT9_FAR91868	NOT9	87
47951119	NOT9_FAR91868	NOT9	56
47951120	NOT9_FAR91868	NOT9	86
47951121	NOT9_FAR91868	NOT9	57
47951122	NOT9_FAR91868	NOT9	62
47951123	NOT9_FAR91868	NOT9	49
47951124	NOT9_FAR91868	NOT9	64
47951125	NOT9_FAR91868	NOT9	80
47951126	NOT9_FAR91868	NOT9	100
47951127	NOT9_FAR91868	NOT9	43
47951128	NOT9_FAR91868	NOT9	40
47951129	NOT9_FAR91868	NOT9	46
47951130	NOT9_FAR91868	NOT9	26
47951131	NOT9_FAR91868	NOT9	155
47951132	NOT9_FAR91868	NOT9	76
47951133	NOT9_FAR91868	NOT9	25
47951134	NOT9_FAR91868	NOT9	87
47951135	NOT9_FAR91868	NOT9	109
47951136	NOT9_FAR91868	NOT9	90
47951137	NOT9_FAR91868	NOT9	39
47951138	NOT9_FAR91868	NOT9	102
47951139	NOT9_FAR91868	NOT9	69
47951140	NOT9_FAR91868	NOT9	182
47951141	NOT9_FAR91868	NOT9	70
47951142	NOT9_FAR91868	NOT9	54
47951143	NOT9_FAR91868	NOT9	105
47951144	NOT9_FAR91868	NOT9	84
47951145	NOT9_FAR91868	NOT9	127
47951146	NOT9_FAR91868	NOT9	172
47951147	NOT9_FAR91868	NOT9	54
47951148	NOT9_FAR91868	NOT9	50
47951149	NOT9_FAR91868	NOT9	34
47951150	NOT9_FAR91868	NOT9	44
47951151	NOT9_FAR91868	NOT9	150
47951152	NOT9_FAR91868	NOT9	49
47951153	NOT9_FAR91868	NOT9	57
47951154	NOT9_FAR91868	NOT9	119
47951155	NOT9_FAR91868	NOT9	40
47951156	NOT9_FAR91868	NOT9	128
47951157	NOT9_FAR91868	NOT9	136
47951158	NOT9_FAR91868	NOT9	204
47951159	NOT9_FAR91868	NOT9	92
47951160	NOT9_FAR91868	NOT9	146
47951161	NOT9_FAR91868	NOT9	61
47951162	NOT9_FAR91868	NOT9	84
47951163	NOT9_FAR91868	NOT9	117
47951164	NOT9_FAR91868	NOT9	80
47951165	NOT9_FAR91868	NOT9	69
47951166	NOT9_FAR91868	NOT9	74
47951167	NOT9_FAR91868	NOT9	59
47951168	NOT9_FAR91868	NOT9	83
47951169	NOT9_FAR91868	NOT9	83
47951170	NOT9_FAR91868	NOT9	143
47951171	NOT9_FAR91868	NOT9	70
47951172	NOT9_FAR91868	NOT9	44
47951173	NOT9_FAR91868	NOT9	61
47951174	NOT9_FAR91868	NOT9	61
47951175	NOT9_FAR91868	NOT9	69
47951176	NOT9_FAR91868	NOT9	119
47951177	NOT9_FAR91868	NOT9	61
47951178	NOT9_FAR91868	NOT9	61
47951179	NOT9_FAR91868	NOT9	127
47951180	NOT9_FAR91868	NOT9	108
47951181	NOT9_FAR91868	NOT9	59
47951182	NOT9_FAR91868	NOT9	95
47951183	NOT9_FAR91868	NOT9	64
47951184	NOT9_FAR91868	NOT9	107
47951185	NOT9_FAR91868	NOT9	36
47951186	NOT9_FAR91868	NOT9	78
47951187	NOT9_FAR91868	NOT9	120
47951188	NOT9_FAR91868	NOT9	69
47951189	NOT9_FAR91868	NOT9	37
47951190	NOT9_FAR91868	NOT9	52
47951191	NOT9_FAR91868	NOT9	66
47951192	NOT9_FAR91868	NOT9	134
47951193	NOT9_FAR91868	NOT9	47
47951194	NOT9_FAR91868	NOT9	61
47951195	NOT9_FAR91868	NOT9	108
47951196	NOT9_FAR91868	NOT9	116
47951197	NOT9_FAR91868	NOT9	74
47951198	NOT9_FAR91868	NOT9	172
47951199	NOT9_FAR91868	NOT9	38
47951200	NOT9_FAR91868	NOT9	97
47951201	NOT9_FAR91868	NOT9	84
47951202	NOT9_FAR91868	NOT9	116
47951203	NOT9_FAR91868	NOT9	47
47951204	NOT9_FAR91868	NOT9	124
47951205	NOT9_FAR91868	NOT9	95
47951206	NOT9_FAR91868	NOT9	77
47951207	NOT9_FAR91868	NOT9	31
47951208	NOT9_FAR91868	NOT9	108
47951209	NOT9_FAR91868	NOT9	122
47951210	NOT9_FAR91868	NOT9	78
47951211	NOT9_FAR91868	NOT9	26
47951212	NOT9_FAR91868	NOT9	47
47951213	NOT9_FAR91868	NOT9	61
47951214	NOT9_FAR91868	NOT9	125
47951215	NOT9_FAR91868	NOT9	60
47951216	NOT9_FAR91868	NOT9	50
47951217	NOT9_FAR91868	NOT9	96
47951218	NOT9_FAR91868	NOT9	80
47951219	NOT9_FAR91868	NOT9	80
47951220	NOT9_FAR91868	NOT9	120
47951221	NOT9_FAR91868	NOT9	135
47951222	NOT9_FAR91868	NOT9	126
47951223	NOT9_FAR91868	NOT9	8
47951224	NOT9_FAR91868	NOT9	83
47951225	NOT9_FAR91868	NOT9	166
47951226	NOT9_FAR91868	NOT9	81
47951227	NOT9_FAR91868	NOT9	117
47951228	NOT9_FAR91868	NOT9	52
47951229	NOT9_FAR91868	NOT9	131
47951230	NOT9_FAR91868	NOT9	9
47951231	NOT9_FAR91868	NOT9	126
47951232	NOT9_FAR91868	NOT9	85
47951233	NOT9_FAR91868	NOT9	77
47951234	NOT9_FAR91868	NOT9	78
47951235	NOT9_FAR91868	NOT9	132
47951236	NOT9_FAR91868	NOT9	44
47951237	NOT9_FAR91868	NOT9	68
47951238	NOT9_FAR91868	NOT9	31
47951239	NOT9_FAR91868	NOT9	25
47951240	NOT9_FAR91868	NOT9	149
47951241	NOT9_FAR91868	NOT9	117
47951242	NOT9_FAR91868	NOT9	91
47951243	NOT9_FAR91868	NOT9	85
47951244	NOT9_FAR91868	NOT9	137
47951245	NOT9_FAR91868	NOT9	104
47951246	NOT9_FAR91868	NOT9	58
47951247	NOT9_FAR91868	NOT9	39
47951248	NOT9_FAR91868	NOT9	118
47951249	NOT9_FAR91868	NOT9	114
47951250	NOT9_FAR91868	NOT9	74
47951251	NOT9_FAR91868	NOT9	148
47951252	NOT9_FAR91868	NOT9	139
47951253	NOT9_FAR91868	NOT9	50
47951254	NOT9_FAR91868	NOT9	71
47951255	NOT9_FAR91868	NOT9	77
47951256	NOT9_FAR91868	NOT9	13
47951257	NOT9_FAR91868	NOT9	60
47951258	NOT9_FAR91868	NOT9	97
47951259	NOT9_FAR91868	NOT9	69
47951260	NOT9_FAR91868	NOT9	24
47951261	NOT9_FAR91868	NOT9	40
47951262	NOT9_FAR91868	NOT9	99
47951263	NOT9_FAR91868	NOT9	44
47951264	NOT9_FAR91868	NOT9	132
47951265	NOT9_FAR91868	NOT9	143
47951266	NOT9_FAR91868	NOT9	115
47951267	NOT9_FAR91868	NOT9	84
47951268	NOT9_FAR91868	NOT9	58
47951269	NOT9_FAR91868	NOT9	26
47951270	NOT9_FAR91868	NOT9	58
47951271	NOT9_FAR91868	NOT9	122
47951272	NOT9_FAR91868	NOT9	123
47951273	NOT9_FAR91868	NOT9	114
47951274	NOT9_FAR91868	NOT9	90
47951275	NOT9_FAR91868	NOT9	106
47951276	NOT9_FAR91868	NOT9	67
47951277	NOT9_FAR91868	NOT9	54
47951278	NOT9_FAR91868	NOT9	116
47951279	NOT9_FAR91868	NOT9	65
47951280	NOT9_FAR91868	NOT9	58
47951281	NOT9_FAR91868	NOT9	61
47951282	NOT9_FAR91868	NOT9	52
47951283	NOT9_FAR91868	NOT9	173
47951284	NOT9_FAR91868	NOT9	51
47951285	NOT9_FAR91868	NOT9	62
47951286	NOT9_FAR91868	NOT9	61
47951287	NOT9_FAR91868	NOT9	45
47951288	NOT9_FAR91868	NOT9	46
47951289	NOT9_FAR91868	NOT9	85
47951290	NOT9_FAR91868	NOT9	32
47951291	NOT9_FAR91868	NOT9	64
47951292	NOT9_FAR91868	NOT9	60
47951293	NOT9_FAR91868	NOT9	58
47951294	NOT9_FAR91868	NOT9	16
47951295	NOT9_FAR91868	NOT9	55
47951296	NOT9_FAR91868	NOT9	44
47951297	NOT9_FAR91868	NOT9	61
47951298	NOT9_FAR91868	NOT9	60
47951299	NOT9_FAR91868	NOT9	42
47951300	NOT9_FAR91868	NOT9	138
47951301	NOT9_FAR91868	NOT9	71
47951302	NOT9_FAR91868	NOT9	102
47951303	NOT9_FAR91868	NOT9	45
47951304	NOT9_FAR91868	NOT9	32
47951305	NOT9_FAR91868	NOT9	72
47951306	NOT9_FAR91868	NOT9	61
47951307	NOT9_FAR91868	NOT9	52
47951308	NOT9_FAR91868	NOT9	83
47951309	NOT9_FAR91868	NOT9	77
47951310	NOT9_FAR91868	NOT9	48
47951311	NOT9_FAR91868	NOT9	60
47951312	NOT9_FAR91868	NOT9	131
47951313	NOT9_FAR91868	NOT9	96
47951314	NOT9_FAR91868	NOT9	51
47951315	NOT9_FAR91868	NOT9	111
47951316	NOT9_FAR91868	NOT9	166
47951317	NOT9_FAR91868	NOT9	44
47951318	NOT9_FAR91868	NOT9	129
47951319	NOT9_FAR91868	NOT9	55
47951320	NOT9_FAR91868	NOT9	148
47951321	NOT9_FAR91868	NOT9	38
47951322	NOT9_FAR91868	NOT9	108
47951323	NOT9_FAR91868	NOT9	47
47951324	NOT9_FAR91868	NOT9	85
47951325	NOT9_FAR91868	NOT9	120
47951326	NOT9_FAR91868	NOT9	73
47951327	NOT9_FAR91868	NOT9	135
47951328	NOT9_FAR91868	NOT9	41
47951329	NOT9_FAR91868	NOT9	144
47951330	NOT9_FAR91868	NOT9	103
47951331	NOT9_FAR91868	NOT9	47
47951332	NOT9_FAR91868	NOT9	68
47951333	NOT9_FAR91868	NOT9	128
47951334	NOT9_FAR91868	NOT9	60
47951335	NOT9_FAR91868	NOT9	118
47951336	NOT9_FAR91868	NOT9	69
47951337	NOT9_FAR91868	NOT9	46
47951338	NOT9_FAR91868	NOT9	32
47951339	NOT9_FAR91868	NOT9	165
47951340	NOT9_FAR91868	NOT9	114
47951341	NOT9_FAR91868	NOT9	76
47951342	NOT9_FAR91868	NOT9	95
47951343	NOT9_FAR91868	NOT9	102
47951344	NOT9_FAR91868	NOT9	49
47951345	NOT9_FAR91868	NOT9	46
47951346	NOT9_FAR91868	NOT9	49
47951347	NOT9_FAR91868	NOT9	116
47951348	NOT9_FAR91868	NOT9	95
47951349	NOT9_FAR91868	NOT9	49
47951350	NOT9_FAR91868	NOT9	29
47951351	NOT9_FAR91868	NOT9	58
47951352	NOT9_FAR91868	NOT9	69
47951353	NOT9_FAR91868	NOT9	119
47951354	NOT9_FAR91868	NOT9	83
47951355	NOT9_FAR91868	NOT9	39
47951356	NOT9_FAR91868	NOT9	111
47951357	NOT9_FAR91868	NOT9	108
47951358	NOT9_FAR91868	NOT9	79
47951359	NOT9_FAR91868	NOT9	107
47951360	NOT9_FAR91868	NOT9	151
47951361	NOT9_FAR91868	NOT9	65
47951362	NOT9_FAR91868	NOT9	81
47951363	NOT9_FAR91868	NOT9	52
47951364	NOT9_FAR91868	NOT9	38
47951365	NOT9_FAR91868	NOT9	103
47951366	NOT9_FAR91868	NOT9	94
47951367	NOT9_FAR91868	NOT9	114
47951368	NOT9_FAR91868	NOT9	54
47951369	NOT9_FAR91868	NOT9	98
47951370	NOT9_FAR91868	NOT9	126
47951371	NOT9_FAR91868	NOT9	154
47951372	NOT9_FAR91868	NOT9	136
47951373	NOT9_FAR91868	NOT9	124
47951374	NOT9_FAR91868	NOT9	22
47951375	NOT9_FAR91868	NOT9	62
47951376	NOT9_FAR91868	NOT9	99
47951377	NOT9_FAR91868	NOT9	115
47951378	NOT9_FAR91868	NOT9	81
47951379	NOT9_FAR91868	NOT9	40
47951380	NOT9_FAR91868	NOT9	43
47951381	NOT9_FAR91868	NOT9	69
47951382	NOT9_FAR91868	NOT9	90
47951383	NOT9_FAR91868	NOT9	34
47951384	NOT9_FAR91868	NOT9	104
47951385	NOT9_FAR91868	NOT9	11
47951386	NOT9_FAR91868	NOT9	120
47951387	NOT9_FAR91868	NOT9	50
47951388	NOT9_FAR91868	NOT9	102
47951389	NOT9_FAR91868	NOT9	60
47951390	NOT9_FAR91868	NOT9	54
47951391	NOT9_FAR91868	NOT9	136
47951392	NOT9_FAR91868	NOT9	76
47951393	NOT9_FAR91868	NOT9	74
47951394	NOT9_FAR91868	NOT9	78
47951395	NOT9_FAR91868	NOT9	75
47951396	NOT9_FAR91868	NOT9	117
47951397	NOT9_FAR91868	NOT9	71
47951398	NOT9_FAR91868	NOT9	70
47951399	NOT9_FAR91868	NOT9	89
47951400	NOT9_FAR91868	NOT9	101
47951401	NOT9_FAR91868	NOT9	70
47951402	NOT9_FAR91868	NOT9	50
47951403	NOT9_FAR91868	NOT9	31
47951404	NOT9_FAR91868	NOT9	34
47951405	NOT9_FAR91868	NOT9	21
47951406	NOT9_FAR91868	NOT9	96
47951407	NOT9_FAR91868	NOT9	64
47951408	NOT9_FAR91868	NOT9	73
47951409	NOT9_FAR91868	NOT9	70
47951410	NOT9_FAR91868	NOT9	89
47951411	NOT9_FAR91868	NOT9	66
47951412	NOT9_FAR91868	NOT9	118
47951413	NOT9_FAR91868	NOT9	106
47951414	NOT9_FAR91868	NOT9	60
47951415	NOT9_FAR91868	NOT9	43
47951416	NOT9_FAR91868	NOT9	129
47951417	NOT9_FAR91868	NOT9	41
47951418	NOT9_FAR91868	NOT9	105
47951419	NOT9_FAR91868	NOT9	121
47951420	NOT9_FAR91868	NOT9	80
47951421	NOT9_FAR91868	NOT9	80
47951422	NOT9_FAR91868	NOT9	89
47951423	NOT9_FAR91868	NOT9	184
47951424	NOT9_FAR91868	NOT9	199
47951425	NOT9_FAR91868	NOT9	111
47951426	NOT9_FAR91868	NOT9	28
47951427	NOT9_FAR91868	NOT9	48
47951428	NOT9_FAR91868	NOT9	118
47951429	NOT9_FAR91868	NOT9	53
47951430	NOT9_FAR91868	NOT9	101
47951431	NOT9_FAR91868	NOT9	36
47951432	NOT9_FAR91868	NOT9	52
47951433	NOT9_FAR91868	NOT9	114
47951434	NOT9_FAR91868	NOT9	131
47951435	NOT9_FAR91868	NOT9	98
47951436	NOT9_FAR91868	NOT9	72
47951437	NOT9_FAR91868	NOT9	118
47951438	NOT9_FAR91868	NOT9	19
47951439	NOT9_FAR91868	NOT9	128
47951440	NOT9_FAR91868	NOT9	128
47951441	NOT9_FAR91868	NOT9	63
47951442	NOT9_FAR91868	NOT9	81
47951443	NOT9_FAR91868	NOT9	41
47951444	NOT9_FAR91868	NOT9	83
47951445	NOT9_FAR91868	NOT9	132
47951446	NOT9_FAR91868	NOT9	85
47951447	NOT9_FAR91868	NOT9	153
47951448	NOT9_FAR91868	NOT9	126
47951449	NOT9_FAR91868	NOT9	93
47951450	NOT9_FAR91868	NOT9	76
47951451	NOT9_FAR91868	NOT9	144
47951452	NOT9_FAR91868	NOT9	167
47951453	NOT9_FAR91868	NOT9	72
47951454	NOT9_FAR91868	NOT9	55
47951455	NOT9_FAR91868	NOT9	53
47951456	NOT9_FAR91868	NOT9	99
47951457	NOT9_FAR91868	NOT9	131
47951458	NOT9_FAR91868	NOT9	77
47951459	NOT9_FAR91868	NOT9	38
47951460	NOT9_FAR91868	NOT9	99
47951461	NOT9_FAR91868	NOT9	56
47951462	NOT9_FAR91868	NOT9	160
47951463	NOT9_FAR91868	NOT9	43
47951464	NOT9_FAR91868	NOT9	89
47951465	NOT9_FAR91868	NOT9	100
47951466	NOT9_FAR91868	NOT9	156
47951467	NOT9_FAR91868	NOT9	34
47951468	NOT9_FAR91868	NOT9	8
47951469	NOT9_FAR91868	NOT9	149
47951470	NOT9_FAR91868	NOT9	112
47951471	NOT9_FAR91868	NOT9	131
47951472	NOT9_FAR91868	NOT9	61
47951473	NOT9_FAR91868	NOT9	151
47951474	NOT9_FAR91868	NOT9	68
47951475	NOT9_FAR91868	NOT9	53
47951476	NOT9_FAR91868	NOT9	110
47951477	NOT9_FAR91868	NOT9	76
47951478	NOT9_FAR91868	NOT9	161
47951479	NOT9_FAR91868	NOT9	107
47951480	NOT9_FAR91868	NOT9	51
47951481	NOT9_FAR91868	NOT9	89
47951482	NOT9_FAR91868	NOT9	49
47951483	NOT9_FAR91868	NOT9	73
47951484	NOT9_FAR91868	NOT9	53
47951485	NOT9_FAR91868	NOT9	60
47951486	NOT9_FAR91868	NOT9	154
47951487	NOT9_FAR91868	NOT9	130
47951488	NOT9_FAR91868	NOT9	55
47951489	NOT9_FAR91868	NOT9	52
47951490	NOT9_FAR91868	NOT9	109
47951491	NOT9_FAR91868	NOT9	60
47951492	NOT9_FAR91868	NOT9	70
47951493	NOT9_FAR91868	NOT9	61
47951494	NOT9_FAR91868	NOT9	132
47951495	NOT9_FAR91868	NOT9	107
47951496	NOT9_FAR91868	NOT9	85
47951497	NOT9_FAR91868	NOT9	61
47951498	NOT9_FAR91868	NOT9	96
47951499	NOT9_FAR91868	NOT9	67
47951500	NOT9_FAR91868	NOT9	25
47951501	NOT9_FAR91868	NOT9	50
47951502	NOT9_FAR91868	NOT9	48
47951503	NOT9_FAR91868	NOT9	89
47951504	NOT9_FAR91868	NOT9	54
47951505	NOT9_FAR91868	NOT9	99
47951506	NOT9_FAR91868	NOT9	112
47951507	NOT9_FAR91868	NOT9	86
47951508	NOT9_FAR91868	NOT9	144
47951509	NOT9_FAR91868	NOT9	105
47951510	NOT9_FAR91868	NOT9	176
47951511	NOT9_FAR91868	NOT9	116
47951512	NOT9_FAR91868	NOT9	83
47951513	NOT9_FAR91868	NOT9	25
47951514	NOT9_FAR91868	NOT9	34
47951515	NOT9_FAR91868	NOT9	83
47951516	NOT9_FAR91868	NOT9	124
47951517	NOT9_FAR91868	NOT9	58
47951518	NOT9_FAR91868	NOT9	61
47951519	NOT9_FAR91868	NOT9	100
47951520	NOT9_FAR91868	NOT9	45
47951521	NOT9_FAR91868	NOT9	150
47951522	NOT9_FAR91868	NOT9	139
47951523	NOT9_FAR91868	NOT9	183
47951524	NOT9_FAR91868	NOT9	84
47951525	NOT9_FAR91868	NOT9	111
47951526	NOT9_FAR91868	NOT9	59
47951527	NOT9_FAR91868	NOT9	52
47951528	NOT9_FAR91868	NOT9	81
47951529	NOT9_FAR91868	NOT9	113
47951530	NOT9_FAR91868	NOT9	146
47951531	NOT9_FAR91868	NOT9	61
47951532	NOT9_FAR91868	NOT9	71
47951533	NOT9_FAR91868	NOT9	114
47951534	NOT9_FAR91868	NOT9	75
47951535	NOT9_FAR91868	NOT9	70
47951536	NOT9_FAR91868	NOT9	66
47951537	NOT9_FAR91868	NOT9	51
47951538	NOT9_FAR91868	NOT9	68
47951539	NOT9_FAR91868	NOT9	99
47951540	NOT9_FAR91868	NOT9	71
47951541	NOT9_FAR91868	NOT9	19
47951542	NOT9_FAR91868	NOT9	73
47951543	NOT9_FAR91868	NOT9	51
47951544	NOT9_FAR91868	NOT9	41
47951545	NOT9_FAR91868	NOT9	71
47951546	NOT9_FAR91868	NOT9	106
47951547	NOT9_FAR91868	NOT9	78
47951548	NOT9_FAR91868	NOT9	31
47951549	NOT9_FAR91868	NOT9	84
47951550	NOT9_FAR91868	NOT9	141
47951551	NOT9_FAR91868	NOT9	151
47951552	NOT9_FAR91868	NOT9	128
47951553	NOT9_FAR91868	NOT9	123
47951554	NOT9_FAR91868	NOT9	66
47951555	NOT9_FAR91868	NOT9	56
47951556	NOT9_FAR91868	NOT9	104
47951557	NOT9_FAR91868	NOT9	58
47951558	NOT9_FAR91868	NOT9	112
47951559	NOT9_FAR91868	NOT9	138
47951560	NOT9_FAR91868	NOT9	52
47951561	NOT9_FAR91868	NOT9	82
47951562	NOT9_FAR91868	NOT9	117
47951563	NOT9_FAR91868	NOT9	59
47951564	NOT9_FAR91868	NOT9	125
47951565	NOT9_FAR91868	NOT9	76
47951566	NOT9_FAR91868	NOT9	106
47951567	NOT9_FAR91868	NOT9	61
47951568	NOT9_FAR91868	NOT9	103
47951569	NOT9_FAR91868	NOT9	66
47951570	NOT9_FAR91868	NOT9	82
47951571	NOT9_FAR91868	NOT9	107
47951572	NOT9_FAR91868	NOT9	121
47951573	NOT9_FAR91868	NOT9	92
47951574	NOT9_FAR91868	NOT9	79
47951575	NOT9_FAR91868	NOT9	110
47951576	NOT9_FAR91868	NOT9	43
47951577	NOT9_FAR91868	NOT9	102
47951578	NOT9_FAR91868	NOT9	107
47951579	NOT9_FAR91868	NOT9	47
47951580	NOT9_FAR91868	NOT9	121
47951581	NOT9_FAR91868	NOT9	106
47951582	NOT9_FAR91868	NOT9	86
47951583	NOT9_FAR91868	NOT9	133
47951584	NOT9_FAR91868	NOT9	65
47951585	NOT9_FAR91868	NOT9	48
47951586	NOT9_FAR91868	NOT9	61
47951587	NOT9_FAR91868	NOT9	67
47951588	NOT9_FAR91868	NOT9	205
47951589	NOT9_FAR91868	NOT9	131
47951590	NOT9_FAR91868	NOT9	69
47951591	NOT9_FAR91868	NOT9	39
47951592	NOT9_FAR91868	NOT9	100
47951593	NOT9_FAR91868	NOT9	99
47951594	NOT9_FAR91868	NOT9	165
47951595	NOT9_FAR91868	NOT9	60
47951596	NOT9_FAR91868	NOT9	74
47951597	NOT9_FAR91868	NOT9	163
47951598	NOT9_FAR91868	NOT9	50
47951599	NOT9_FAR91868	NOT9	142
47951600	NOT9_FAR91868	NOT9	119
47951601	NOT9_FAR91868	NOT9	104
47951602	NOT9_FAR91868	NOT9	58
47951603	NOT9_FAR91868	NOT9	74
47951604	NOT9_FAR91868	NOT9	150
47951605	NOT9_FAR91868	NOT9	79
47951606	NOT9_FAR91868	NOT9	62
47951607	NOT9_FAR91868	NOT9	34
47951608	NOT9_FAR91868	NOT9	98
47951609	NOT9_FAR91868	NOT9	11
47951610	NOT9_FAR91868	NOT9	14
47951611	NOT9_FAR91868	NOT9	16
47951612	NOT9_FAR91868	NOT9	67
47951613	NOT9_FAR91868	NOT9	50
47951614	NOT9_FAR91868	NOT9	95
47951615	NOT9_FAR91868	NOT9	222
47951616	NOT9_FAR91868	NOT9	9
47951617	NOT9_FAR91868	NOT9	38
47951618	NOT9_FAR91868	NOT9	210
47951619	NOT9_FAR91868	NOT9	176
47951620	NOT9_FAR91868	NOT9	84
47951621	NOT9_FAR91868	NOT9	62
47951622	NOT9_FAR91868	NOT9	85
47951623	NOT9_FAR91868	NOT9	137
47951624	NOT9_FAR91868	NOT9	168
47951625	NOT9_FAR91868	NOT9	133
47951626	NOT9_FAR91868	NOT9	43
47951627	NOT9_FAR91868	NOT9	122
47951628	NOT9_FAR91868	NOT9	112
47951629	NOT9_FAR91868	NOT9	140
47951630	NOT9_FAR91868	NOT9	75
47951631	NOT9_FAR91868	NOT9	141
47951632	NOT9_FAR91868	NOT9	58
47951633	NOT9_FAR91868	NOT9	29
47951634	NOT9_FAR91868	NOT9	55
47951635	NOT9_FAR91868	NOT9	73
47951636	NOT9_FAR91868	NOT9	141
47951637	NOT9_FAR91868	NOT9	165
47951638	NOT9_FAR91868	NOT9	54
47951639	NOT9_FAR91868	NOT9	89
47951640	NOT9_FAR91868	NOT9	84
47951641	NOT9_FAR91868	NOT9	40
47951642	NOT9_FAR91868	NOT9	79
47951643	NOT9_FAR91868	NOT9	177
47951644	NOT9_FAR91868	NOT9	91
47951645	NOT9_FAR91868	NOT9	280
47951646	NOT9_FAR91868	NOT9	105
47951647	NOT9_FAR91868	NOT9	24
47951648	NOT9_FAR91868	NOT9	28
47951649	NOT9_FAR91868	NOT9	41
47951650	NOT9_FAR91868	NOT9	113
47951651	NOT9_FAR91868	NOT9	59
47951652	NOT9_FAR91868	NOT9	62
47951653	NOT9_FAR91868	NOT9	62
47951654	NOT9_FAR91868	NOT9	123
47951655	NOT9_FAR91868	NOT9	82
47951656	NOT9_FAR91868	NOT9	46
47951657	NOT9_FAR91868	NOT9	139
47951658	NOT9_FAR91868	NOT9	131
47951659	NOT9_FAR91868	NOT9	59
47951660	NOT9_FAR91868	NOT9	38
47951661	NOT9_FAR91868	NOT9	91
47951662	NOT9_FAR91868	NOT9	91
47951663	NOT9_FAR91868	NOT9	67
47951664	NOT9_FAR91868	NOT9	28
47951665	NOT9_FAR91868	NOT9	71
47951666	NOT9_FAR91868	NOT9	66
47951667	NOT9_FAR91868	NOT9	35
47951668	NOT9_FAR91868	NOT9	65
47951669	NOT9_FAR91868	NOT9	121
47951670	NOT9_FAR91868	NOT9	94
47951671	NOT9_FAR91868	NOT9	14
47951672	NOT9_FAR91868	NOT9	81
47951673	NOT9_FAR91868	NOT9	58
47951674	NOT9_FAR91868	NOT9	72
47951675	NOT9_FAR91868	NOT9	102
47951676	NOT9_FAR91868	NOT9	75
47951677	NOT9_FAR91868	NOT9	182
47951678	NOT9_FAR91868	NOT9	17
47951679	NOT9_FAR91868	NOT9	67
47951680	NOT9_FAR91868	NOT9	119
47951681	NOT9_FAR91868	NOT9	129
47951682	NOT9_FAR91868	NOT9	137
47951683	NOT9_FAR91868	NOT9	95
47951684	NOT9_FAR91868	NOT9	46
47951685	NOT9_FAR91868	NOT9	72
47951686	NOT9_FAR91868	NOT9	70
47951687	NOT9_FAR91868	NOT9	96
47951688	NOT9_FAR91868	NOT9	13
47951689	NOT9_FAR91868	NOT9	76
47951690	NOT9_FAR91868	NOT9	32
47951691	NOT9_FAR91868	NOT9	107
47951692	NOT9_FAR91868	NOT9	55
47951693	NOT9_FAR91868	NOT9	99
47951694	NOT9_FAR91868	NOT9	49
47951695	NOT9_FAR91868	NOT9	99
47951696	NOT9_FAR91868	NOT9	127
47951697	NOT9_FAR91868	NOT9	86
47951698	NOT9_FAR91868	NOT9	98
47951699	NOT9_FAR91868	NOT9	108
47951700	NOT9_FAR91868	NOT9	89
47951701	NOT9_FAR91868	NOT9	65
47951702	NOT9_FAR91868	NOT9	87
47951703	NOT9_FAR91868	NOT9	62
47951704	NOT9_FAR91868	NOT9	46
47951705	NOT9_FAR91868	NOT9	98
47951706	NOT9_FAR91868	NOT9	181
47951707	NOT9_FAR91868	NOT9	29
47951708	NOT9_FAR91868	NOT9	91
47951709	NOT9_FAR91868	NOT9	38
47951710	NOT9_FAR91868	NOT9	65
47951711	NOT9_FAR91868	NOT9	53
47951712	NOT9_FAR91868	NOT9	170
47951713	NOT9_FAR91868	NOT9	101
47951714	NOT9_FAR91868	NOT9	89
47951715	NOT9_FAR91868	NOT9	56
47951716	NOT9_FAR91868	NOT9	46
47951717	NOT9_FAR91868	NOT9	60
47951718	NOT9_FAR91868	NOT9	38
47951719	NOT9_FAR91868	NOT9	48
47951720	NOT9_FAR91868	NOT9	84
47951721	NOT9_FAR91868	NOT9	88
47951722	NOT9_FAR91868	NOT9	120
47951723	NOT9_FAR91868	NOT9	53
47951724	NOT9_FAR91868	NOT9	38
47951725	NOT9_FAR91868	NOT9	69
47951726	NOT9_FAR91868	NOT9	147
47951727	NOT9_FAR91868	NOT9	95
47951728	NOT9_FAR91868	NOT9	130
47951729	NOT9_FAR91868	NOT9	29
47951730	NOT9_FAR91868	NOT9	117
47951731	NOT9_FAR91868	NOT9	142
47951732	NOT9_FAR91868	NOT9	85
47951733	NOT9_FAR91868	NOT9	120
47951734	NOT9_FAR91868	NOT9	51
47951735	NOT9_FAR91868	NOT9	104
47951736	NOT9_FAR91868	NOT9	85
47951737	NOT9_FAR91868	NOT9	105
47951738	NOT9_FAR91868	NOT9	66
47951739	NOT9_FAR91868	NOT9	82
47951740	NOT9_FAR91868	NOT9	57
47951741	NOT9_FAR91868	NOT9	63
47951742	NOT9_FAR91868	NOT9	101
47951743	NOT9_FAR91868	NOT9	97
47951744	NOT9_FAR91868	NOT9	64
47951745	NOT9_FAR91868	NOT9	94
47951746	NOT9_FAR91868	NOT9	61
47951747	NOT9_FAR91868	NOT9	72
47951748	NOT9_FAR91868	NOT9	45
47951749	NOT9_FAR91868	NOT9	145
47951750	NOT9_FAR91868	NOT9	97
47951751	NOT9_FAR91868	NOT9	142
47951752	NOT9_FAR91868	NOT9	96
47951753	NOT9_FAR91868	NOT9	52
47951754	NOT9_FAR91868	NOT9	90
47951755	NOT9_FAR91868	NOT9	48
47951756	NOT9_FAR91868	NOT9	56
47951757	NOT9_FAR91868	NOT9	72
47951758	NOT9_FAR91868	NOT9	155
47951759	NOT9_FAR91868	NOT9	62
47951760	NOT9_FAR91868	NOT9	16
47951761	NOT9_FAR91868	NOT9	21
47951762	NOT9_FAR91868	NOT9	103
47951763	NOT9_FAR91868	NOT9	95
47951764	NOT9_FAR91868	NOT9	71
47951765	NOT9_FAR91868	NOT9	55
47951766	NOT9_FAR91868	NOT9	103
47951767	NOT9_FAR91868	NOT9	119
47951768	NOT9_FAR91868	NOT9	106
47951769	NOT9_FAR91868	NOT9	64
47951770	NOT9_FAR91868	NOT9	27
47951771	NOT9_FAR91868	NOT9	96
47951772	NOT9_FAR91868	NOT9	98
47951773	NOT9_FAR91868	NOT9	77
47951774	NOT9_FAR91868	NOT9	71
47951775	NOT9_FAR91868	NOT9	73
47951776	NOT9_FAR91868	NOT9	100
47951777	NOT9_FAR91868	NOT9	40
47951778	NOT9_FAR91868	NOT9	109
47951779	NOT9_FAR91868	NOT9	102
47951780	NOT9_FAR91868	NOT9	8
47951781	NOT9_FAR91868	NOT9	113
47951782	NOT9_FAR91868	NOT9	29
47951783	NOT9_FAR91868	NOT9	68
47951784	NOT9_FAR91868	NOT9	64
47951785	NOT9_FAR91868	NOT9	48
47951786	NOT9_FAR91868	NOT9	156
47951787	NOT9_FAR91868	NOT9	72
47951788	NOT9_FAR91868	NOT9	111
47951789	NOT9_FAR91868	NOT9	52
47951790	NOT9_FAR91868	NOT9	54
47951791	NOT9_FAR91868	NOT9	59
47951792	NOT9_FAR91868	NOT9	58
47951793	NOT9_FAR91868	NOT9	59
47951794	NOT9_FAR91868	NOT9	43
47951795	NOT9_FAR91868	NOT9	40
47951796	NOT9_FAR91868	NOT9	15
47951797	NOT9_FAR91868	NOT9	33
47951798	NOT9_FAR91868	NOT9	14
47951799	NOT9_FAR91868	NOT9	77
47951800	NOT9_FAR91868	NOT9	60
47951801	NOT9_FAR91868	NOT9	95
47951802	NOT9_FAR91868	NOT9	77
47951803	NOT9_FAR91868	NOT9	79
47951804	NOT9_FAR91868	NOT9	123
47951805	NOT9_FAR91868	NOT9	62
47951806	NOT9_FAR91868	NOT9	23
47951807	NOT9_FAR91868	NOT9	61
47951808	NOT9_FAR91868	NOT9	128
47951809	NOT9_FAR91868	NOT9	36
47951810	NOT9_FAR91868	NOT9	70
47951811	NOT9_FAR91868	NOT9	112
47951812	NOT9_FAR91868	NOT9	91
47951813	NOT9_FAR91868	NOT9	43
47951814	NOT9_FAR91868	NOT9	40
47951815	NOT9_FAR91868	NOT9	119
47951816	NOT9_FAR91868	NOT9	51
47951817	NOT9_FAR91868	NOT9	80
47951818	NOT9_FAR91868	NOT9	54
47951819	NOT9_FAR91868	NOT9	27
47951820	NOT9_FAR91868	NOT9	43
47951821	NOT9_FAR91868	NOT9	63
47951822	NOT9_FAR91868	NOT9	120
47951823	NOT9_FAR91868	NOT9	88
47951824	NOT9_FAR91868	NOT9	40
47951825	NOT9_FAR91868	NOT9	35
47951826	NOT9_FAR91868	NOT9	38
47951827	NOT9_FAR91868	NOT9	118
47951828	NOT9_FAR91868	NOT9	38
47951829	NOT9_FAR91868	NOT9	143
47951830	NOT9_FAR91868	NOT9	75
47951831	NOT9_FAR91868	NOT9	93
47951832	NOT9_FAR91868	NOT9	68
47951833	NOT9_FAR91868	NOT9	81
47951834	NOT9_FAR91868	NOT9	55
47951835	NOT9_FAR91868	NOT9	30
47951836	NOT9_FAR91868	NOT9	176
47951837	NOT9_FAR91868	NOT9	24
47951838	NOT9_FAR91868	NOT9	56
47951839	NOT9_FAR91868	NOT9	82
47951840	NOT9_FAR91868	NOT9	114
47951841	NOT9_FAR91868	NOT9	31
47951842	NOT9_FAR91868	NOT9	39
47951843	NOT9_FAR91868	NOT9	75
47951844	NOT9_FAR91868	NOT9	68
47951845	NOT9_FAR91868	NOT9	103
47951846	NOT9_FAR91868	NOT9	84
47951847	NOT9_FAR91868	NOT9	25
47951848	NOT9_FAR91868	NOT9	33
47951849	NOT9_FAR91868	NOT9	39
47951850	NOT9_FAR91868	NOT9	91
47951851	NOT9_FAR91868	NOT9	76
47951852	NOT9_FAR91868	NOT9	35
47951853	NOT9_FAR91868	NOT9	92
47951854	NOT9_FAR91868	NOT9	66
47951855	NOT9_FAR91868	NOT9	43
47951856	NOT9_FAR91868	NOT9	76
47951857	NOT9_FAR91868	NOT9	44
47951858	NOT9_FAR91868	NOT9	44
47951859	NOT9_FAR91868	NOT9	112
47951860	NOT9_FAR91868	NOT9	115
47951861	NOT9_FAR91868	NOT9	69
47951862	NOT9_FAR91868	NOT9	59
47951863	NOT9_FAR91868	NOT9	82
47951864	NOT9_FAR91868	NOT9	52
47951865	NOT9_FAR91868	NOT9	101
47951866	NOT9_FAR91868	NOT9	17
47951867	NOT9_FAR91868	NOT9	35
47951868	NOT9_FAR91868	NOT9	43
47951869	NOT9_FAR91868	NOT9	46
47951870	NOT9_FAR91868	NOT9	43
47951871	NOT9_FAR91868	NOT9	82
47951872	NOT9_FAR91868	NOT9	127
47951873	NOT9_FAR91868	NOT9	130
47951874	NOT9_FAR91868	NOT9	42
47951875	NOT9_FAR91868	NOT9	96
47951876	NOT9_FAR91868	NOT9	83
47951877	NOT9_FAR91868	NOT9	113
47951878	NOT9_FAR91868	NOT9	116
47951879	NOT9_FAR91868	NOT9	36
47951880	NOT9_FAR91868	NOT9	85
47951881	NOT9_FAR91868	NOT9	37
47951882	NOT9_FAR91868	NOT9	169
47951883	NOT9_FAR91868	NOT9	43
47951884	NOT9_FAR91868	NOT9	34
47951885	NOT9_FAR91868	NOT9	43
47951886	NOT9_FAR91868	NOT9	73
47951887	NOT9_FAR91868	NOT9	81
47951888	NOT9_FAR91868	NOT9	95
47951889	NOT9_FAR91868	NOT9	74
47951890	NOT9_FAR91868	NOT9	72
47951891	NOT9_FAR91868	NOT9	88
47951892	NOT9_FAR91868	NOT9	82
47951893	NOT9_FAR91868	NOT9	150
47951894	NOT9_FAR91868	NOT9	43
47951895	NOT9_FAR91868	NOT9	52
47951896	NOT9_FAR91868	NOT9	72
47951897	NOT9_FAR91868	NOT9	56
47951898	NOT9_FAR91868	NOT9	138
47951899	NOT9_FAR91868	NOT9	71
47951900	NOT9_FAR91868	NOT9	41
47951901	NOT9_FAR91868	NOT9	46
47951902	NOT9_FAR91868	NOT9	127
47951903	NOT9_FAR91868	NOT9	129
47951904	NOT9_FAR91868	NOT9	141
47951905	NOT9_FAR91868	NOT9	34
47951906	NOT9_FAR91868	NOT9	74
47951907	NOT9_FAR91868	NOT9	82
47951908	NOT9_FAR91868	NOT9	91
47951909	NOT9_FAR91868	NOT9	131
47951910	NOT9_FAR91868	NOT9	105
47951911	NOT9_FAR91868	NOT9	45
47951912	NOT9_FAR91868	NOT9	43
47951913	NOT9_FAR91868	NOT9	42
47951914	NOT9_FAR91868	NOT9	41
47951915	NOT9_FAR91868	NOT9	65
47951916	NOT9_FAR91868	NOT9	157
47951917	NOT9_FAR91868	NOT9	67
47951918	NOT9_FAR91868	NOT9	73
47951919	NOT9_FAR91868	NOT9	38
47951920	NOT9_FAR91868	NOT9	106
47951921	NOT9_FAR91868	NOT9	6
47951922	NOT9_FAR91868	NOT9	61
47951923	NOT9_FAR91868	NOT9	151
47951924	NOT9_FAR91868	NOT9	93
47951925	NOT9_FAR91868	NOT9	43
47951926	NOT9_FAR91868	NOT9	28
47951927	NOT9_FAR91868	NOT9	59
47951928	NOT9_FAR91868	NOT9	103
47951929	NOT9_FAR91868	NOT9	98
47951930	NOT9_FAR91868	NOT9	142
47951931	NOT9_FAR91868	NOT9	141
47951932	NOT9_FAR91868	NOT9	139
47951933	NOT9_FAR91868	NOT9	114
47951934	NOT9_FAR91868	NOT9	66
47951935	NOT9_FAR91868	NOT9	35
47951936	NOT9_FAR91868	NOT9	73
47951937	NOT9_FAR91868	NOT9	33
47951938	NOT9_FAR91868	NOT9	115
47951939	NOT9_FAR91868	NOT9	8
47951940	NOT9_FAR91868	NOT9	29
47951941	NOT9_FAR91868	NOT9	108
47951942	NOT9_FAR91868	NOT9	72
47951943	NOT9_FAR91868	NOT9	89
47951944	NOT9_FAR91868	NOT9	53
47951945	NOT9_FAR91868	NOT9	39
47951946	NOT9_FAR91868	NOT9	82
47951947	NOT9_FAR91868	NOT9	53
47951948	NOT9_FAR91868	NOT9	68
47951949	NOT9_FAR91868	NOT9	103
47951950	NOT9_FAR91868	NOT9	67
47951951	NOT9_FAR91868	NOT9	86
47951952	NOT9_FAR91868	NOT9	78
47951953	NOT9_FAR91868	NOT9	142
47951954	NOT9_FAR91868	NOT9	28
47951955	NOT9_FAR91868	NOT9	55
47951956	NOT9_FAR91868	NOT9	106
47951957	NOT9_FAR91868	NOT9	46
47951958	NOT9_FAR91868	NOT9	72
47951959	NOT9_FAR91868	NOT9	82
47951960	NOT9_FAR91868	NOT9	77
47951961	NOT9_FAR91868	NOT9	76
47951962	NOT9_FAR91868	NOT9	120
47951963	NOT9_FAR91868	NOT9	39
47951964	NOT9_FAR91868	NOT9	58
47951965	NOT9_FAR91868	NOT9	58
47951966	NOT9_FAR91868	NOT9	81
47951967	NOT9_FAR91868	NOT9	168
47951968	NOT9_FAR91868	NOT9	56
47951969	NOT9_FAR91868	NOT9	84
47951970	NOT9_FAR91868	NOT9	76
47951971	NOT9_FAR91868	NOT9	48
47951972	NOT9_FAR91868	NOT9	31
47951973	NOT9_FAR91868	NOT9	119
47951974	NOT9_FAR91868	NOT9	104
47951975	NOT9_FAR91868	NOT9	33
47951976	NOT9_FAR91868	NOT9	51
47951977	NOT9_FAR91868	NOT9	38
47951978	NOT9_FAR91868	NOT9	83
47951979	NOT9_FAR91868	NOT9	92
47951980	NOT9_FAR91868	NOT9	122
47951981	NOT9_FAR91868	NOT9	51
47951982	NOT9_FAR91868	NOT9	98
47951983	NOT9_FAR91868	NOT9	95
47951984	NOT9_FAR91868	NOT9	80
47951985	NOT9_FAR91868	NOT9	104
47951986	NOT9_FAR91868	NOT9	47
47951987	NOT9_FAR91868	NOT9	63
47951988	NOT9_FAR91868	NOT9	81
47951989	NOT9_FAR91868	NOT9	91
47951990	NOT9_FAR91868	NOT9	51
47951991	NOT9_FAR91868	NOT9	50
47951992	NOT9_FAR91868	NOT9	70
47951993	NOT9_FAR91868	NOT9	64
47951994	NOT9_FAR91868	NOT9	53
47951995	NOT9_FAR91868	NOT9	135
47951996	NOT9_FAR91868	NOT9	84
47951997	NOT9_FAR91868	NOT9	32
47951998	NOT9_FAR91868	NOT9	54
47951999	NOT9_FAR91868	NOT9	75
47952000	NOT9_FAR91868	NOT9	77
47952001	NOT9_FAR91868	NOT9	84
47952002	NOT9_FAR91868	NOT9	41
47952003	NOT9_FAR91868	NOT9	56
47952004	NOT9_FAR91868	NOT9	76
47952005	NOT9_FAR91868	NOT9	56
47952006	NOT9_FAR91868	NOT9	63
47952007	NOT9_FAR91868	NOT9	86
47952008	NOT9_FAR91868	NOT9	42
47952009	NOT9_FAR91868	NOT9	90
47952010	NOT9_FAR91868	NOT9	80
47952011	NOT9_FAR91868	NOT9	43
47952012	NOT9_FAR91868	NOT9	56
47952013	NOT9_FAR91868	NOT9	75
47952014	NOT9_FAR91868	NOT9	89
47952015	NOT9_FAR91868	NOT9	69
47952016	NOT9_FAR91868	NOT9	110
47952017	NOT9_FAR91868	NOT9	46
47952018	NOT9_FAR91868	NOT9	48
47952019	NOT9_FAR91868	NOT9	92
47952020	NOT9_FAR91868	NOT9	55
47952021	NOT9_FAR91868	NOT9	22
47952022	NOT9_FAR91868	NOT9	84
47952023	NOT9_FAR91868	NOT9	61
47952024	NOT9_FAR91868	NOT9	54
47952025	NOT9_FAR91868	NOT9	82
47952026	NOT9_FAR91868	NOT9	104
47952027	NOT9_FAR91868	NOT9	174
47952028	NOT9_FAR91868	NOT9	71
47952029	NOT9_FAR91868	NOT9	67
47952030	NOT9_FAR91868	NOT9	74
47952031	NOT9_FAR91868	NOT9	131
47952032	NOT9_FAR91868	NOT9	57
47952033	NOT9_FAR91868	NOT9	37
47952034	NOT9_FAR91868	NOT9	76
47952035	NOT9_FAR91868	NOT9	32
47952036	NOT9_FAR91868	NOT9	73
47952037	NOT9_FAR91868	NOT9	52
47952038	NOT9_FAR91868	NOT9	104
47952039	NOT9_FAR91868	NOT9	31
47952040	NOT9_FAR91868	NOT9	25
47952041	NOT9_FAR91868	NOT9	67
47952042	NOT9_FAR91868	NOT9	94
47952043	NOT9_FAR91868	NOT9	89
47952044	NOT9_FAR91868	NOT9	41
47952045	NOT9_FAR91868	NOT9	27
47952046	NOT9_FAR91868	NOT9	81
47952047	NOT9_FAR91868	NOT9	50
47952048	NOT9_FAR91868	NOT9	26
47952049	NOT9_FAR91868	NOT9	23
47952050	NOT9_FAR91868	NOT9	52
47952051	NOT9_FAR91868	NOT9	55
47952052	NOT9_FAR91868	NOT9	48
47952053	NOT9_FAR91868	NOT9	72
47952054	NOT9_FAR91868	NOT9	80
47952055	NOT9_FAR91868	NOT9	54
47952056	NOT9_FAR91868	NOT9	78
47952057	NOT9_FAR91868	NOT9	56
47952058	NOT9_FAR91868	NOT9	53
47952059	NOT9_FAR91868	NOT9	61
47952060	NOT9_FAR91868	NOT9	70
47952061	NOT9_FAR91868	NOT9	79
47952062	NOT9_FAR91868	NOT9	43
47952063	NOT9_FAR91868	NOT9	52
47952064	NOT9_FAR91868	NOT9	74
47952065	NOT9_FAR91868	NOT9	39
47952066	NOT9_FAR91868	NOT9	7
47952067	NOT9_FAR91868	NOT9	53
47952068	NOT9_FAR91868	NOT9	51
47952069	NOT9_FAR91868	NOT9	63
47952070	NOT9_FAR91868	NOT9	112
47952071	NOT9_FAR91868	NOT9	78
47952072	NOT9_FAR91868	NOT9	27
47952073	NOT9_FAR91868	NOT9	94
47952074	NOT9_FAR91868	NOT9	49
47952075	NOT9_FAR91868	NOT9	50
47952076	NOT9_FAR91868	NOT9	47
47952077	NOT9_FAR91868	NOT9	39
47952078	NOT9_FAR91868	NOT9	16
47952079	NOT9_FAR91868	NOT9	55
47952080	NOT9_FAR91868	NOT9	43
47952081	NOT9_FAR91868	NOT9	48
47952082	NOT9_FAR91868	NOT9	109
47952083	NOT9_FAR91868	NOT9	47
47952084	NOT9_FAR91868	NOT9	59
47952085	NOT9_FAR91868	NOT9	47
47952086	NOT9_FAR91868	NOT9	149
47952087	NOT9_FAR91868	NOT9	55
47952088	NOT9_FAR91868	NOT9	77
47952089	NOT9_FAR91868	NOT9	131
47952090	NOT9_FAR91868	NOT9	150
47952091	NOT9_FAR91868	NOT9	100
47952092	NOT9_FAR91868	NOT9	73
47952093	NOT9_FAR91868	NOT9	61
47952094	NOT9_FAR91868	NOT9	131
47952095	NOT9_FAR91868	NOT9	92
47952096	NOT9_FAR91868	NOT9	49
47952097	NOT9_FAR91868	NOT9	50
47952098	NOT9_FAR91868	NOT9	41
47952099	NOT9_FAR91868	NOT9	76
47952100	NOT9_FAR91868	NOT9	48
47952101	NOT9_FAR91868	NOT9	56
47952102	NOT9_FAR91868	NOT9	79
47952103	NOT9_FAR91868	NOT9	82
47952104	NOT9_FAR91868	NOT9	75
47952105	NOT9_FAR91868	NOT9	89
47952106	NOT9_FAR91868	NOT9	99
47952107	NOT9_FAR91868	NOT9	63
47952108	NOT9_FAR91868	NOT9	69
47952109	NOT9_FAR91868	NOT9	174
47952110	NOT9_FAR91868	NOT9	51
47952111	NOT9_FAR91868	NOT9	84
47952112	NOT9_FAR91868	NOT9	151
47952113	NOT9_FAR91868	NOT9	80
47952114	NOT9_FAR91868	NOT9	39
47952115	NOT9_FAR91868	NOT9	71
47952116	NOT9_FAR91868	NOT9	60
47952117	NOT9_FAR91868	NOT9	54
47952118	NOT9_FAR91868	NOT9	91
47952119	NOT9_FAR91868	NOT9	107
47952120	NOT9_FAR91868	NOT9	51
47952121	NOT9_FAR91868	NOT9	55
47952122	NOT9_FAR91868	NOT9	48
47952123	NOT9_FAR91868	NOT9	52
47952124	NOT9_FAR91868	NOT9	116
47952125	NOT9_FAR91868	NOT9	110
47952126	NOT9_FAR91868	NOT9	77
47952127	NOT9_FAR91868	NOT9	86
47952128	NOT9_FAR91868	NOT9	46
47952129	NOT9_FAR91868	NOT9	52
47952130	NOT9_FAR91868	NOT9	37
47952131	NOT9_FAR91868	NOT9	32
47952132	NOT9_FAR91868	NOT9	59
47952133	NOT9_FAR91868	NOT9	73
47952134	NOT9_FAR91868	NOT9	52
47952135	NOT9_FAR91868	NOT9	104
47952136	NOT9_FAR91868	NOT9	62
47952137	NOT9_FAR91868	NOT9	97
47952138	NOT9_FAR91868	NOT9	25
47952139	NOT9_FAR91868	NOT9	67
47952140	NOT9_FAR91868	NOT9	44
47952141	NOT9_FAR91868	NOT9	94
47952142	NOT9_FAR91868	NOT9	23
47952143	NOT9_FAR91868	NOT9	81
47952144	NOT9_FAR91868	NOT9	71
47952145	NOT9_FAR91868	NOT9	26
47952146	NOT9_FAR91868	NOT9	55
47952147	NOT9_FAR91868	NOT9	52
47952148	NOT9_FAR91868	NOT9	81
47952149	NOT9_FAR91868	NOT9	50
47952150	NOT9_FAR91868	NOT9	72
47952151	NOT9_FAR91868	NOT9	63
47952152	NOT9_FAR91868	NOT9	78
47952153	NOT9_FAR91868	NOT9	70
47952154	NOT9_FAR91868	NOT9	43
47952155	NOT9_FAR91868	NOT9	52
47952156	NOT9_FAR91868	NOT9	105
47952157	NOT9_FAR91868	NOT9	7
47952158	NOT9_FAR91868	NOT9	53
47952159	NOT9_FAR91868	NOT9	51
47952160	NOT9_FAR91868	NOT9	63
47952161	NOT9_FAR91868	NOT9	78
47952162	NOT9_FAR91868	NOT9	25
47952163	NOT9_FAR91868	NOT9	94
47952164	NOT9_FAR91868	NOT9	47
47952165	NOT9_FAR91868	NOT9	33
47952166	NOT9_FAR91868	NOT9	16
47952167	NOT9_FAR91868	NOT9	55
47952168	NOT9_FAR91868	NOT9	222
47952169	NOT9_FAR91868	NOT9	270
47952170	NOT9_FAR91868	NOT9	250
47952171	NOT9_FAR91868	NOT9	264
47952172	NOT9_FAR91868	NOT9	202
47952173	NOT9_FAR91868	NOT9	78
47952174	NOT9_FAR91868	NOT9	27
47952175	NOT9_FAR91868	NOT9	31
47952176	NOT9_FAR91868	NOT9	90
47952177	NOT9_FAR91868	NOT9	63
47952178	NOT9_FAR91868	NOT9	93
47952179	NOT9_FAR91868	NOT9	62
47952180	NOT9_FAR91868	NOT9	105
47952181	NOT9_FAR91868	NOT9	51
47952182	NOT9_FAR91868	NOT9	79
47952183	NOT9_FAR91868	NOT9	55
47952184	NOT9_FAR91868	NOT9	78
47952185	NOT9_FAR91868	NOT9	63
47952186	NOT9_FAR91868	NOT9	53
47952187	NOT9_FAR91868	NOT9	51
47952188	NOT9_FAR91868	NOT9	13
47952189	NOT9_FAR91868	NOT9	25
47952190	NOT9_FAR91868	NOT9	64
47952191	NOT9_FAR91868	NOT9	63
47952192	NOT9_FAR91868	NOT9	66
47952193	NOT9_FAR91868	NOT9	25
47952194	NOT9_FAR91868	NOT9	106
47952195	NOT9_FAR91868	NOT9	41
47952196	NOT9_FAR91868	NOT9	25
47952197	NOT9_FAR91868	NOT9	50
47952198	NOT9_FAR91868	NOT9	33
47952199	NOT9_FAR91868	NOT9	16
47952200	NOT9_FAR91868	NOT9	55
47952201	NOT9_FAR91868	NOT9	41
47952202	NOT9_FAR91868	NOT9	43
47952203	NOT9_FAR91868	NOT9	47
47952204	NOT9_FAR91868	NOT9	39
47952205	NOT9_FAR91868	NOT9	8
47952206	NOT9_FAR91868	NOT9	270
47952207	NOT9_FAR91868	NOT9	44
47952208	NOT9_FAR91868	NOT9	93
47952209	NOT9_FAR91868	NOT9	74
47952210	NOT9_FAR91868	NOT9	67
47952211	NOT9_FAR91868	NOT9	64
47952212	NOT9_FAR91868	NOT9	10
47952213	NOT9_FAR91868	NOT9	31
47952214	NOT9_FAR91868	NOT9	86
47952215	NOT9_FAR91868	NOT9	14
47952216	NOT9_FAR91868	NOT9	34
47952217	NOT9_FAR91868	NOT9	6
47952218	NOT9_FAR91868	NOT9	28
47952219	NOT9_FAR91868	NOT9	250
47952220	NOT9_FAR91868	NOT9	264
47952221	NOT9_FAR91868	NOT9	202
47952222	NOT9_FAR91868	NOT9	78
47952223	NOT9_FAR91868	NOT9	27
47952224	NOT9_FAR91868	NOT9	23
47952225	NOT9_FAR91868	NOT9	31
47952226	NOT9_FAR91868	NOT9	90
47952227	NOT9_FAR91868	NOT9	63
47952228	NOT9_FAR91868	NOT9	93
47952229	NOT9_FAR91868	NOT9	71
47952230	NOT9_FAR91868	NOT9	51
47952231	NOT9_FAR91868	NOT9	39
47952232	NOT9_FAR91868	NOT9	112
47952233	NOT9_FAR91868	NOT9	55
47952234	NOT9_FAR91868	NOT9	53
47952235	NOT9_FAR91868	NOT9	71
47952236	NOT9_FAR91868	NOT9	48
47952237	NOT9_FAR91868	NOT9	33
47952238	NOT9_FAR91868	NOT9	78
47952239	NOT9_FAR91868	NOT9	63
47952240	NOT9_FAR91868	NOT9	94
47952241	NOT9_FAR91868	NOT9	41
47952242	NOT9_FAR91868	NOT9	49
47952243	NOT9_FAR91868	NOT9	50
47952244	NOT9_FAR91868	NOT9	47
47952245	NOT9_FAR91868	NOT9	33
47952246	NOT9_FAR91868	NOT9	39
47952247	NOT9_FAR91868	NOT9	41
47952248	NOT9_FAR91868	NOT9	43
47952249	NOT9_FAR91868	NOT9	48
47952250	NOT9_FAR91868	NOT9	51
47952251	NOT9_FAR91868	NOT9	88
47952252	NOT9_FAR91868	NOT9	54
47952253	NOT9_FAR91868	NOT9	156
47952254	NOT9_FAR91868	NOT9	60
47952255	NOT9_FAR91868	NOT9	38
47952256	NOT9_FAR91868	NOT9	75
47952257	NOT9_FAR91868	NOT9	35
47952258	NOT9_FAR91868	NOT9	52
47952259	NOT9_FAR91868	NOT9	127
47952260	NOT9_FAR91868	NOT9	31
47952261	NOT9_FAR91868	NOT9	64
47952262	NOT9_FAR91868	NOT9	83
47952263	NOT9_FAR91868	NOT9	89
47952264	NOT9_FAR91868	NOT9	68
47952265	NOT9_FAR91868	NOT9	61
47952266	NOT9_FAR91868	NOT9	124
47952267	NOT9_FAR91868	NOT9	85
47952268	NOT9_FAR91868	NOT9	109
47952269	NOT9_FAR91868	NOT9	67
47952270	NOT9_FAR91868	NOT9	96
47952271	NOT9_FAR91868	NOT9	40
47952272	NOT9_FAR91868	NOT9	154
47952273	NOT9_FAR91868	NOT9	83
47952274	NOT9_FAR91868	NOT9	34
47952275	NOT9_FAR91868	NOT9	59
47952276	NOT9_FAR91868	NOT9	189
47952277	NOT9_FAR91868	NOT9	98
47952278	NOT9_FAR91868	NOT9	93
47952279	NOT9_FAR91868	NOT9	137
47952280	NOT9_FAR91868	NOT9	54
47952281	NOT9_FAR91868	NOT9	60
47952282	NOT9_FAR91868	NOT9	47
47952283	NOT9_FAR91868	NOT9	78
47952284	NOT9_FAR91868	NOT9	76
47952285	NOT9_FAR91868	NOT9	44
47952286	NOT9_FAR91868	NOT9	52
47952287	NOT9_FAR91868	NOT9	90
47952288	NOT9_FAR91868	NOT9	141
47952289	NOT9_FAR91868	NOT9	8
47952290	NOT9_FAR91868	NOT9	86
47952291	NOT9_FAR91868	NOT9	88
47952292	NOT9_FAR91868	NOT9	31
47952293	NOT9_FAR91868	NOT9	184
47952294	NOT9_FAR91868	NOT9	50
47952295	NOT9_FAR91868	NOT9	75
47952296	NOT9_FAR91868	NOT9	54
47952297	NOT9_FAR91868	NOT9	118
47952298	NOT9_FAR91868	NOT9	108
47952299	NOT9_FAR91868	NOT9	36
47952300	NOT9_FAR91868	NOT9	40
47952301	NOT9_FAR91868	NOT9	82
47952302	NOT9_FAR91868	NOT9	45
47952303	NOT9_FAR91868	NOT9	45
47952304	NOT9_FAR91868	NOT9	55
47952305	NOT9_FAR91868	NOT9	51
47952306	NOT9_FAR91868	NOT9	118
47952307	NOT9_FAR91868	NOT9	118
47952308	NOT9_FAR91868	NOT9	59
47952309	NOT9_FAR91868	NOT9	11
47952310	NOT9_FAR91868	NOT9	62
47952311	NOT9_FAR91868	NOT9	87
47952312	NOT9_FAR91868	NOT9	106
47952313	NOT9_FAR91868	NOT9	111
47952314	NOT9_FAR91868	NOT9	56
47952315	NOT9_FAR91868	NOT9	62
47952316	NOT9_FAR91868	NOT9	67
47952317	NOT9_FAR91868	NOT9	91
47952318	NOT9_FAR91868	NOT9	42
47952319	NOT9_FAR91868	NOT9	24
47952320	NOT9_FAR91868	NOT9	110
47952321	NOT9_FAR91868	NOT9	36
47952322	NOT9_FAR91868	NOT9	131
47952323	NOT9_FAR91868	NOT9	60
47952324	NOT9_FAR91868	NOT9	132
47952325	NOT9_FAR91868	NOT9	146
47952326	NOT9_FAR91868	NOT9	143
47952327	NOT9_FAR91868	NOT9	86
47952328	NOT9_FAR91868	NOT9	32
47952329	NOT9_FAR91868	NOT9	150
47952330	NOT9_FAR91868	NOT9	28
47952331	NOT9_FAR91868	NOT9	81
47952332	NOT9_FAR91868	NOT9	106
47952333	NOT9_FAR91868	NOT9	65
47952334	NOT9_FAR91868	NOT9	86
47952335	NOT9_FAR91868	NOT9	131
47952336	NOT9_FAR91868	NOT9	79
47952337	NOT9_FAR91868	NOT9	60
47952338	NOT9_FAR91868	NOT9	49
47952339	NOT9_FAR91868	NOT9	105
47952340	NOT9_FAR91868	NOT9	98
47952341	NOT9_FAR91868	NOT9	172
47952342	NOT9_FAR91868	NOT9	128
47952343	NOT9_FAR91868	NOT9	37
47952344	NOT9_FAR91868	NOT9	47
47952345	NOT9_FAR91868	NOT9	97
47952346	NOT9_FAR91868	NOT9	61
47952347	NOT9_FAR91868	NOT9	60
47952348	NOT9_FAR91868	NOT9	80
47952349	NOT9_FAR91868	NOT9	126
47952350	NOT9_FAR91868	NOT9	123
47952351	NOT9_FAR91868	NOT9	45
47952352	NOT9_FAR91868	NOT9	61
47952353	NOT9_FAR91868	NOT9	131
47952354	NOT9_FAR91868	NOT9	129
47952355	NOT9_FAR91868	NOT9	111
47952356	NOT9_FAR91868	NOT9	43
47952357	NOT9_FAR91868	NOT9	101
47952358	NOT9_FAR91868	NOT9	121
47952359	NOT9_FAR91868	NOT9	144
47952360	NOT9_FAR91868	NOT9	56
47952361	NOT9_FAR91868	NOT9	156
47952362	NOT9_FAR91868	NOT9	60
47952363	NOT9_FAR91868	NOT9	100
47952364	NOT9_FAR91868	NOT9	61
47952365	NOT9_FAR91868	NOT9	121
47952366	NOT9_FAR91868	NOT9	86
47952367	NOT9_FAR91868	NOT9	73
47952368	NOT9_FAR91868	NOT9	280
47952369	NOT9_FAR91868	NOT9	71
47952370	NOT9_FAR91868	NOT9	102
47952371	NOT9_FAR91868	NOT9	119
47952372	NOT9_FAR91868	NOT9	76
47952373	NOT9_FAR91868	NOT9	104
47952374	NOT9_FAR91868	NOT9	56
47952375	NOT9_FAR91868	NOT9	21
47952376	NOT9_FAR91868	NOT9	98
47952377	NOT9_FAR91868	NOT9	70
47952378	NOT9_FAR91868	NOT9	43
47952379	NOT9_FAR91868	NOT9	34
47952380	NOT9_FAR91868	NOT9	131
47952381	NOT9_FAR91868	NOT9	49
47952382	NOT9_FAR91868	NOT9	168
47952383	NOT9_FAR91868	NOT9	80
47952384	NOT9_FAR91868	NOT9	60
47952385	NOT9_FAR91868	NOT9	92
47952386	NOT9_FAR91868	NOT9	82
47952387	NOT9_FAR91868	NOT9	56
47952388	NOT9_FAR91868	NOT9	104
47952389	NOT9_FAR91868	NOT9	52
47952390	NOT9_FAR91868	NOT9	77
47952391	NOT9_FAR91868	NOT9	86
47952392	NOT9_FAR91868	NOT9	106
47952393	NOT9_FAR91868	NOT9	58
47952394	NOT9_FAR91868	NOT9	84
47952395	NOT9_FAR91868	NOT9	76
47952396	NOT9_FAR91868	NOT9	122
47952397	NOT9_FAR91868	NOT9	47
47952398	NOT9_FAR91868	NOT9	48
47952399	NOT9_FAR91868	NOT9	29
47952400	NOT9_FAR91868	NOT9	122
47952401	NOT9_FAR91868	NOT9	31
47952402	NOT9_FAR91868	NOT9	119
47952403	NOT9_FAR91868	NOT9	104
47952404	NOT9_FAR91868	NOT9	115
47952405	NOT9_FAR91868	NOT9	98
47952406	NOT9_FAR91868	NOT9	63
47952407	NOT9_FAR91868	NOT9	39
47952408	NOT9_FAR91868	NOT9	74
47952409	NOT9_FAR91868	NOT9	120
47952410	NOT9_FAR91868	NOT9	33
47952411	NOT9_FAR91868	NOT9	51
47952412	NOT9_FAR91868	NOT9	38
47952413	NOT9_FAR91868	NOT9	73
47952414	NOT9_FAR91868	NOT9	95
47952415	NOT9_FAR91868	NOT9	83
47952416	NOT9_FAR91868	NOT9	81
47952417	NOT9_FAR91868	NOT9	91
47952418	NOT9_FAR91868	NOT9	50
47952419	NOT9_FAR91868	NOT9	50
47952420	NOT9_FAR91868	NOT9	70
47952421	NOT9_FAR91868	NOT9	64
47952422	NOT9_FAR91868	NOT9	53
47952423	NOT9_FAR91868	NOT9	135
47952424	NOT9_FAR91868	NOT9	84
47952425	NOT9_FAR91868	NOT9	32
47952426	NOT9_FAR91868	NOT9	54
47952427	NOT9_FAR91868	NOT9	75
47952428	NOT9_FAR91868	NOT9	77
47952429	NOT9_FAR91868	NOT9	84
47952430	NOT9_FAR91868	NOT9	41
47952431	NOT9_FAR91868	NOT9	56
47952432	NOT9_FAR91868	NOT9	63
47952433	NOT9_FAR91868	NOT9	86
47952434	NOT9_FAR91868	NOT9	42
47952435	NOT9_FAR91868	NOT9	80
47952436	NOT9_FAR91868	NOT9	43
47952437	NOT9_FAR91868	NOT9	75
47952438	NOT9_FAR91868	NOT9	89
47952439	NOT9_FAR91868	NOT9	69
47952440	NOT9_FAR91868	NOT9	46
47952441	NOT9_FAR91868	NOT9	77
47952442	NOT9_FAR91868	NOT9	48
47952443	NOT9_FAR91868	NOT9	92
47952444	NOT9_FAR91868	NOT9	55
47952445	NOT9_FAR91868	NOT9	22
47952446	NOT9_FAR91868	NOT9	54
47952447	NOT9_FAR91868	NOT9	79
47952448	NOT9_FAR91868	NOT9	82
47952449	NOT9_FAR91868	NOT9	107
47952450	NOT9_FAR91868	NOT9	104
47952451	NOT9_FAR91868	NOT9	99
47952452	NOT9_FAR91868	NOT9	174
47952453	NOT9_FAR91868	NOT9	71
47952454	NOT9_FAR91868	NOT9	39
47952455	NOT9_FAR91868	NOT9	71
47952456	NOT9_FAR91868	NOT9	67
47952457	NOT9_FAR91868	NOT9	74
47952458	NOT9_FAR91868	NOT9	116
47952459	NOT9_FAR91868	NOT9	52
47952460	NOT9_FAR91868	NOT9	57
47952461	NOT9_FAR91868	NOT9	37
47952462	NOT9_FAR91868	NOT9	66
47952463	NOT9_FAR91868	NOT9	76
47952464	NOT9_FAR91868	NOT9	32
47952465	NOT9_FAR91868	NOT9	59
47952466	NOT9_FAR91868	NOT9	52
47952467	NOT9_FAR91868	NOT9	104
47952468	NOT9_FAR91868	NOT9	62
47952469	NOT9_FAR91868	NOT9	97
47952470	NOT9_FAR91868	NOT9	31
47952471	NOT9_FAR91868	NOT9	44
47952472	NOT9_FAR91868	NOT9	89
47952473	NOT9_FAR91868	NOT9	13
47952474	NOT9_FAR91868	NOT9	27
47952475	NOT9_FAR91868	NOT9	23
47952476	NOT9_FAR91868	NOT9	81
47952477	NOT9_FAR91868	NOT9	26
47952478	NOT9_FAR91868	NOT9	55
47952479	NOT9_FAR91868	NOT9	23
47952480	NOT9_FAR91868	NOT9	81
47952481	NOT9_FAR91868	NOT9	52
47952482	NOT9_FAR91868	NOT9	48
47952483	NOT9_FAR91868	NOT9	50
47952484	NOT9_FAR91868	NOT9	72
47952485	NOT9_FAR91868	NOT9	39
47952486	NOT9_FAR91868	NOT9	80
47952487	NOT9_FAR91868	NOT9	63
47952488	NOT9_FAR91868	NOT9	54
47952489	NOT9_FAR91868	NOT9	78
47952490	NOT9_FAR91868	NOT9	78
47952491	NOT9_FAR91868	NOT9	61
47952492	NOT9_FAR91868	NOT9	79
47952493	NOT9_FAR91868	NOT9	43
47952494	NOT9_FAR91868	NOT9	74
47952495	NOT9_FAR91868	NOT9	39
47952496	NOT9_FAR91868	NOT9	105
47952497	NOT9_FAR91868	NOT9	7
47952498	NOT9_FAR91868	NOT9	64
47952499	NOT9_FAR91868	NOT9	51
47952500	NOT9_FAR91868	NOT9	21
47952501	NOT9_FAR91868	NOT9	112
47952502	NOT9_FAR91868	NOT9	78
47952503	NOT9_FAR91868	NOT9	63
47952504	NOT9_FAR91868	NOT9	106
47952505	NOT9_FAR91868	NOT9	27
47952506	NOT9_FAR91868	NOT9	94
47952507	NOT9_FAR91868	NOT9	41
47952508	NOT9_FAR91868	NOT9	25
47952509	NOT9_FAR91868	NOT9	39
47952510	NOT9_FAR91868	NOT9	41
47952511	NOT9_FAR91868	NOT9	43
47952512	NOT9_FAR91868	NOT9	65
47952513	NOT9_FAR91868	NOT9	58
47952514	NOT9_FAR91868	NOT9	101
47952515	NOT9_FAR91868	NOT9	58
47952516	NOT9_FAR91868	NOT9	56
47952517	NOT9_FAR91868	NOT9	8
47952518	NOT9_FAR91868	NOT9	173
47952519	NOT9_FAR91868	NOT9	71
47952520	NOT9_FAR91868	NOT9	91
47952521	NOT9_FAR91868	NOT9	50
47952522	NOT9_FAR91868	NOT9	45
47952523	NOT9_FAR91868	NOT9	195
47952524	NOT9_FAR91868	NOT9	71
47952525	NOT9_FAR91868	NOT9	77
47952526	NOT9_FAR91868	NOT9	50
47952527	NOT9_FAR91868	NOT9	115
47952528	NOT9_FAR91868	NOT9	68
47952529	NOT9_FAR91868	NOT9	78
47952530	NOT9_FAR91868	NOT9	51
47952531	NOT9_FAR91868	NOT9	83
47952532	NOT9_FAR91868	NOT9	149
47952533	NOT9_FAR91868	NOT9	107
47952534	NOT9_FAR91868	NOT9	124
47952535	NOT9_FAR91868	NOT9	35
47952536	NOT9_FAR91868	NOT9	64
47952537	NOT9_FAR91868	NOT9	164
47952538	NOT9_FAR91868	NOT9	39
47952539	NOT9_FAR91868	NOT9	34
47952540	NOT9_FAR91868	NOT9	29
47952541	NOT9_FAR91868	NOT9	57
47952542	NOT9_FAR91868	NOT9	17
47952543	NOT9_FAR91868	NOT9	21
47952544	NOT9_FAR91868	NOT9	83
47952545	NOT9_FAR91868	NOT9	75
47952546	NOT9_FAR91868	NOT9	54
47952547	NOT9_FAR91868	NOT9	62
47952548	NOT9_FAR91868	NOT9	91
47952549	NOT9_FAR91868	NOT9	96
47952550	NOT9_FAR91868	NOT9	141
47952551	NOT9_FAR91868	NOT9	50
47952552	NOT9_FAR91868	NOT9	97
47952553	NOT9_FAR91868	NOT9	51
47952554	NOT9_FAR91868	NOT9	90
47952555	NOT9_FAR91868	NOT9	70
47952556	NOT9_FAR91868	NOT9	50
47952557	NOT9_FAR91868	NOT9	104
47952558	NOT9_FAR91868	NOT9	32
47952559	NOT9_FAR91868	NOT9	77
47952560	NOT9_FAR91868	NOT9	55
47952561	NOT9_FAR91868	NOT9	70
47952562	NOT9_FAR91868	NOT9	122
47952563	NOT9_FAR91868	NOT9	74
47952564	NOT9_FAR91868	NOT9	47
47952565	NOT9_FAR91868	NOT9	154
47952566	NOT9_FAR91868	NOT9	106
47952567	NOT9_FAR91868	NOT9	179
47952568	NOT9_FAR91868	NOT9	30
47952569	NOT9_FAR91868	NOT9	115
47952570	NOT9_FAR91868	NOT9	28
47952571	NOT9_FAR91868	NOT9	40
47952572	NOT9_FAR91868	NOT9	102
47952573	NOT9_FAR91868	NOT9	148
47952574	NOT9_FAR91868	NOT9	88
47952575	NOT9_FAR91868	NOT9	78
47952576	NOT9_FAR91868	NOT9	112
47952577	NOT9_FAR91868	NOT9	33
47952578	NOT9_FAR91868	NOT9	9
47952579	NOT9_FAR91868	NOT9	59
47952580	NOT9_FAR91868	NOT9	65
47952581	NOT9_FAR91868	NOT9	37
47952582	NOT9_FAR91868	NOT9	72
47952583	NOT9_FAR91868	NOT9	83
47952584	NOT9_FAR91868	NOT9	64
47952585	NOT9_FAR91868	NOT9	24
47952586	NOT9_FAR91868	NOT9	74
47952587	NOT9_FAR91868	NOT9	42
47952588	NOT9_FAR91868	NOT9	146
47952589	NOT9_FAR91868	NOT9	60
47952590	NOT9_FAR91868	NOT9	30
47952591	NOT9_FAR91868	NOT9	46
47952592	NOT9_FAR91868	NOT9	63
47952593	NOT9_FAR91868	NOT9	40
47952594	NOT9_FAR91868	NOT9	95
47952595	NOT9_FAR91868	NOT9	119
47952596	NOT9_FAR91868	NOT9	74
47952597	NOT9_FAR91868	NOT9	24
47952598	NOT9_FAR91868	NOT9	102
47952599	NOT9_FAR91868	NOT9	54
47952600	NOT9_FAR91868	NOT9	58
47952601	NOT9_FAR91868	NOT9	49
47952602	NOT9_FAR91868	NOT9	153
47952603	NOT9_FAR91868	NOT9	39
47952604	NOT9_FAR91868	NOT9	63
47952605	NOT9_FAR91868	NOT9	84
47952606	NOT9_FAR91868	NOT9	98
47952607	NOT9_FAR91868	NOT9	78
47952608	NOT9_FAR91868	NOT9	66
47952609	NOT9_FAR91868	NOT9	52
47952610	NOT9_FAR91868	NOT9	84
47952611	NOT9_FAR91868	NOT9	156
47952612	NOT9_FAR91868	NOT9	64
47952613	NOT9_FAR91868	NOT9	43
47952614	NOT9_FAR91868	NOT9	59
47952615	NOT9_FAR91868	NOT9	93
47952616	NOT9_FAR91868	NOT9	97
47952617	NOT9_FAR91868	NOT9	85
47952618	NOT9_FAR91868	NOT9	47
47952619	NOT9_FAR91868	NOT9	54
47952620	NOT9_FAR91868	NOT9	158
47952621	NOT9_FAR91868	NOT9	162
47952622	NOT9_FAR91868	NOT9	67
47952623	NOT9_FAR91868	NOT9	126
47952624	NOT9_FAR91868	NOT9	45
47952625	NOT9_FAR91868	NOT9	127
47952626	NOT9_FAR91868	NOT9	109
47952627	NOT9_FAR91868	NOT9	77
47952628	NOT9_FAR91868	NOT9	188
47952629	NOT9_FAR91868	NOT9	46
47952630	NOT9_FAR91868	NOT9	74
47952631	NOT9_FAR91868	NOT9	74
47952632	NOT9_FAR91868	NOT9	43
47952633	NOT9_FAR91868	NOT9	31
47952634	NOT9_FAR91868	NOT9	58
47952635	NOT9_FAR91868	NOT9	99
47952636	NOT9_FAR91868	NOT9	75
47952637	NOT9_FAR91868	NOT9	108
47952638	NOT9_FAR91868	NOT9	22
47952639	NOT9_FAR91868	NOT9	49
47952640	NOT9_FAR91868	NOT9	167
47952641	NOT9_FAR91868	NOT9	66
47952642	NOT9_FAR91868	NOT9	23
47952643	NOT9_FAR91868	NOT9	37
47952644	NOT9_FAR91868	NOT9	72
47952645	NOT9_FAR91868	NOT9	104
47952646	NOT9_FAR91868	NOT9	42
47952647	NOT9_FAR91868	NOT9	50
47952648	NOT9_FAR91868	NOT9	45
47952649	NOT9_FAR91868	NOT9	68
47952650	NOT9_FAR91868	NOT9	102
47952651	NOT9_FAR91868	NOT9	100
47952652	NOT9_FAR91868	NOT9	74
47952653	NOT9_FAR91868	NOT9	60
47952654	NOT9_FAR91868	NOT9	127
47952655	NOT9_FAR91868	NOT9	47
47952656	NOT9_FAR91868	NOT9	104
47952657	NOT9_FAR91868	NOT9	99
47952658	NOT9_FAR91868	NOT9	110
47952659	NOT9_FAR91868	NOT9	79
47952660	NOT9_FAR91868	NOT9	57
47952661	NOT9_FAR91868	NOT9	172
47952662	NOT9_FAR91868	NOT9	95
47952663	NOT9_FAR91868	NOT9	112
47952664	NOT9_FAR91868	NOT9	93
47952665	NOT9_FAR91868	NOT9	38
47952666	NOT9_FAR91868	NOT9	73
47952667	NOT9_FAR91868	NOT9	113
47952668	NOT9_FAR91868	NOT9	145
47952669	NOT9_FAR91868	NOT9	110
47952670	NOT9_FAR91868	NOT9	97
47952671	NOT9_FAR91868	NOT9	116
47952672	NOT9_FAR91868	NOT9	119
47952673	NOT9_FAR91868	NOT9	105
47952674	NOT9_FAR91868	NOT9	105
47952675	NOT9_FAR91868	NOT9	58
47952676	NOT9_FAR91868	NOT9	125
47952677	NOT9_FAR91868	NOT9	80
47952678	NOT9_FAR91868	NOT9	97
47952679	NOT9_FAR91868	NOT9	52
47952680	NOT9_FAR91868	NOT9	121
47952681	NOT9_FAR91868	NOT9	101
47952682	NOT9_FAR91868	NOT9	51
47952683	NOT9_FAR91868	NOT9	99
47952684	NOT9_FAR91868	NOT9	50
47952685	NOT9_FAR91868	NOT9	115
47952686	NOT9_FAR91868	NOT9	55
47952687	NOT9_FAR91868	NOT9	83
47952688	NOT9_FAR91868	NOT9	77
47952689	NOT9_FAR91868	NOT9	52
47952690	NOT9_FAR91868	NOT9	69
47952691	NOT9_FAR91868	NOT9	46
47952692	NOT9_FAR91868	NOT9	28
47952693	NOT9_FAR91868	NOT9	65
47952694	NOT9_FAR91868	NOT9	77
47952695	NOT9_FAR91868	NOT9	196
47952696	NOT9_FAR91868	NOT9	105
47952697	NOT9_FAR91868	NOT9	41
47952698	NOT9_FAR91868	NOT9	69
47952699	NOT9_FAR91868	NOT9	53
47952700	NOT9_FAR91868	NOT9	152
47952701	NOT9_FAR91868	NOT9	94
47952702	NOT9_FAR91868	NOT9	20
47952703	NOT9_FAR91868	NOT9	26
47952704	NOT9_FAR91868	NOT9	47
47952705	NOT9_FAR91868	NOT9	116
47952706	NOT9_FAR91868	NOT9	100
47952707	NOT9_FAR91868	NOT9	92
47952708	NOT9_FAR91868	NOT9	40
47952709	NOT9_FAR91868	NOT9	120
47952710	NOT9_FAR91868	NOT9	75
47952711	NOT9_FAR91868	NOT9	69
47952712	NOT9_FAR91868	NOT9	80
47952713	NOT9_FAR91868	NOT9	90
47952714	NOT9_FAR91868	NOT9	64
47952715	NOT9_FAR91868	NOT9	58
47952716	NOT9_FAR91868	NOT9	122
47952717	NOT9_FAR91868	NOT9	48
47952718	NOT9_FAR91868	NOT9	74
47952719	NOT9_FAR91868	NOT9	97
47952720	NOT9_FAR91868	NOT9	94
47952721	NOT9_FAR91868	NOT9	48
47952722	NOT9_FAR91868	NOT9	53
47952723	NOT9_FAR91868	NOT9	81
47952724	NOT9_FAR91868	NOT9	33
47952725	NOT9_FAR91868	NOT9	95
47952726	NOT9_FAR91868	NOT9	111
47952727	NOT9_FAR91868	NOT9	46
47952728	NOT9_FAR91868	NOT9	52
47952729	NOT9_FAR91868	NOT9	160
47952730	NOT9_FAR91868	NOT9	59
47952731	NOT9_FAR91868	NOT9	67
47952732	NOT9_FAR91868	NOT9	52
47952733	NOT9_FAR91868	NOT9	157
47952734	NOT9_FAR91868	NOT9	89
47952735	NOT9_FAR91868	NOT9	62
47952736	NOT9_FAR91868	NOT9	85
47952737	NOT9_FAR91868	NOT9	35
47952738	NOT9_FAR91868	NOT9	113
47952739	NOT9_FAR91868	NOT9	170
47952740	NOT9_FAR91868	NOT9	74
47952741	NOT9_FAR91868	NOT9	12
47952742	NOT9_FAR91868	NOT9	107
47952743	NOT9_FAR91868	NOT9	124
47952744	NOT9_FAR91868	NOT9	45
47952745	NOT9_FAR91868	NOT9	125
47952746	NOT9_FAR91868	NOT9	150
47952747	NOT9_FAR91868	NOT9	40
47952748	NOT9_FAR91868	NOT9	32
47952749	NOT9_FAR91868	NOT9	49
47952750	NOT9_FAR91868	NOT9	125
47952751	NOT9_FAR91868	NOT9	117
47952752	NOT9_FAR91868	NOT9	72
47952753	NOT9_FAR91868	NOT9	97
47952754	NOT9_FAR91868	NOT9	26
47952755	NOT9_FAR91868	NOT9	136
47952756	NOT9_FAR91868	NOT9	48
47952757	NOT9_FAR91868	NOT9	77
47952758	NOT9_FAR91868	NOT9	61
47952759	NOT9_FAR91868	NOT9	134
47952760	NOT9_FAR91868	NOT9	191
47952761	NOT9_FAR91868	NOT9	69
47952762	NOT9_FAR91868	NOT9	52
47952763	NOT9_FAR91868	NOT9	54
47952764	NOT9_FAR91868	NOT9	165
47952765	NOT9_FAR91868	NOT9	73
47952766	NOT9_FAR91868	NOT9	82
47952767	NOT9_FAR91868	NOT9	138
47952768	NOT9_FAR91868	NOT9	36
47952769	NOT9_FAR91868	NOT9	41
47952770	NOT9_FAR91868	NOT9	29
47952771	NOT9_FAR91868	NOT9	48
47952772	NOT9_FAR91868	NOT9	46
47952773	NOT9_FAR91868	NOT9	95
47952774	NOT9_FAR91868	NOT9	8
47952775	NOT9_FAR91868	NOT9	43
47952776	NOT9_FAR91868	NOT9	113
47952777	NOT9_FAR91868	NOT9	132
47952778	NOT9_FAR91868	NOT9	55
47952779	NOT9_FAR91868	NOT9	45
47952780	NOT9_FAR91868	NOT9	127
47952781	NOT9_FAR91868	NOT9	61
47952782	NOT9_FAR91868	NOT9	18
47952783	NOT9_FAR91868	NOT9	26
47952784	NOT9_FAR91868	NOT9	142
47952785	NOT9_FAR91868	NOT9	35
47952786	NOT9_FAR91868	NOT9	165
47952787	NOT9_FAR91868	NOT9	152
47952788	NOT9_FAR91868	NOT9	65
47952789	NOT9_FAR91868	NOT9	51
47952790	NOT9_FAR91868	NOT9	63
47952791	NOT9_FAR91868	NOT9	33
47952792	NOT9_FAR91868	NOT9	105
47952793	NOT9_FAR91868	NOT9	78
47952794	NOT9_FAR91868	NOT9	74
47952795	NOT9_FAR91868	NOT9	41
47952796	NOT9_FAR91868	NOT9	137
47952797	NOT9_FAR91868	NOT9	23
47952798	NOT9_FAR91868	NOT9	109
47952799	NOT9_FAR91868	NOT9	107
47952800	NOT9_FAR91868	NOT9	124
47952801	NOT9_FAR91868	NOT9	123
47952802	NOT9_FAR91868	NOT9	84
47952803	NOT9_FAR91868	NOT9	47
47952804	NOT9_FAR91868	NOT9	37
47952805	NOT9_FAR91868	NOT9	29
47952806	NOT9_FAR91868	NOT9	59
47952807	NOT9_FAR91868	NOT9	136
47952808	NOT9_FAR91868	NOT9	162
47952809	NOT9_FAR91868	NOT9	29
47952810	NOT9_FAR91868	NOT9	77
47952811	NOT9_FAR91868	NOT9	53
47952812	NOT9_FAR91868	NOT9	85
47952813	NOT9_FAR91868	NOT9	65
47952814	NOT9_FAR91868	NOT9	139
47952815	NOT9_FAR91868	NOT9	69
47952816	NOT9_FAR91868	NOT9	20
47952817	NOT9_FAR91868	NOT9	87
47952818	NOT9_FAR91868	NOT9	75
47952819	NOT9_FAR91868	NOT9	38
47952820	NOT9_FAR91868	NOT9	134
47952821	NOT9_FAR91868	NOT9	50
47952822	NOT9_FAR91868	NOT9	55
47952823	NOT9_FAR91868	NOT9	54
47952824	NOT9_FAR91868	NOT9	178
47952825	NOT9_FAR91868	NOT9	171
47952826	NOT9_FAR91868	NOT9	31
47952827	NOT9_FAR91868	NOT9	83
47952828	NOT9_FAR91868	NOT9	78
47952829	NOT9_FAR91868	NOT9	116
47952830	NOT9_FAR91868	NOT9	27
47952831	NOT9_FAR91868	NOT9	73
47952832	NOT9_FAR91868	NOT9	72
47952833	NOT9_FAR91868	NOT9	100
47952834	NOT9_FAR91868	NOT9	36
47952835	NOT9_FAR91868	NOT9	49
47952836	NOT9_FAR91868	NOT9	44
47952837	NOT9_FAR91868	NOT9	157
47952838	NOT9_FAR91868	NOT9	153
47952839	NOT9_FAR91868	NOT9	158
47952840	NOT9_FAR91868	NOT9	64
47952841	NOT9_FAR91868	NOT9	52
47952842	NOT9_FAR91868	NOT9	49
47952843	NOT9_FAR91868	NOT9	89
47952844	NOT9_FAR91868	NOT9	93
47952845	NOT9_FAR91868	NOT9	212
47952846	NOT9_FAR91868	NOT9	128
47952847	NOT9_FAR91868	NOT9	82
47952848	NOT9_FAR91868	NOT9	58
47952849	NOT9_FAR91868	NOT9	103
47952850	NOT9_FAR91868	NOT9	52
47952851	NOT9_FAR91868	NOT9	100
47952852	NOT9_FAR91868	NOT9	30
47952853	NOT9_FAR91868	NOT9	39
47952854	NOT9_FAR91868	NOT9	22
47952855	NOT9_FAR91868	NOT9	53
47952856	NOT9_FAR91868	NOT9	46
47952857	NOT9_FAR91868	NOT9	51
47952858	NOT9_FAR91868	NOT9	125
47952859	NOT9_FAR91868	NOT9	57
47952860	NOT9_FAR91868	NOT9	57
47952861	NOT9_FAR91868	NOT9	87
47952862	NOT9_FAR91868	NOT9	108
47952863	NOT9_FAR91868	NOT9	72
47952864	NOT9_FAR91868	NOT9	80
47952865	NOT9_FAR91868	NOT9	63
47952866	NOT9_FAR91868	NOT9	76
47952867	NOT9_FAR91868	NOT9	144
47952868	NOT9_FAR91868	NOT9	137
47952869	NOT9_FAR91868	NOT9	73
47952870	NOT9_FAR91868	NOT9	98
47952871	NOT9_FAR91868	NOT9	52
47952872	NOT9_FAR91868	NOT9	122
47952873	NOT9_FAR91868	NOT9	29
47952874	NOT9_FAR91868	NOT9	51
47952875	NOT9_FAR91868	NOT9	69
47952876	NOT9_FAR91868	NOT9	127
47952877	NOT9_FAR91868	NOT9	68
47952878	NOT9_FAR91868	NOT9	122
47952879	NOT9_FAR91868	NOT9	106
47952880	NOT9_FAR91868	NOT9	109
47952881	NOT9_FAR91868	NOT9	47
47952882	NOT9_FAR91868	NOT9	35
47952883	NOT9_FAR91868	NOT9	96
47952884	NOT9_FAR91868	NOT9	95
47952885	NOT9_FAR91868	NOT9	72
47952886	NOT9_FAR91868	NOT9	128
47952887	NOT9_FAR91868	NOT9	78
47952888	NOT9_FAR91868	NOT9	194
47952889	NOT9_FAR91868	NOT9	74
47952890	NOT9_FAR91868	NOT9	106
47952891	NOT9_FAR91868	NOT9	131
47952892	NOT9_FAR91868	NOT9	127
47952893	NOT9_FAR91868	NOT9	103
47952894	NOT9_FAR91868	NOT9	111
47952895	NOT9_FAR91868	NOT9	35
47952896	NOT9_FAR91868	NOT9	97
47952897	NOT9_FAR91868	NOT9	68
47952898	NOT9_FAR91868	NOT9	132
47952899	NOT9_FAR91868	NOT9	94
47952900	NOT9_FAR91868	NOT9	123
47952901	NOT9_FAR91868	NOT9	48
47952902	NOT9_FAR91868	NOT9	83
47952903	NOT9_FAR91868	NOT9	67
47952904	NOT9_FAR91868	NOT9	56
47952905	NOT9_FAR91868	NOT9	29
47952906	NOT9_FAR91868	NOT9	41
47952907	NOT9_FAR91868	NOT9	125
47952908	NOT9_FAR91868	NOT9	105
47952909	NOT9_FAR91868	NOT9	61
47952910	NOT9_FAR91868	NOT9	58
47952911	NOT9_FAR91868	NOT9	35
47952912	NOT9_FAR91868	NOT9	100
47952913	NOT9_FAR91868	NOT9	46
47952914	NOT9_FAR91868	NOT9	112
47952915	NOT9_FAR91868	NOT9	31
47952916	NOT9_FAR91868	NOT9	130
47952917	NOT9_FAR91868	NOT9	97
47952918	NOT9_FAR91868	NOT9	101
47952919	NOT9_FAR91868	NOT9	145
47952920	NOT9_FAR91868	NOT9	64
47952921	NOT9_FAR91868	NOT9	83
47952922	NOT9_FAR91868	NOT9	46
47952923	NOT9_FAR91868	NOT9	72
47952924	NOT9_FAR91868	NOT9	65
47952925	NOT9_FAR91868	NOT9	90
47952926	NOT9_FAR91868	NOT9	24
47952927	NOT9_FAR91868	NOT9	33
47952928	NOT9_FAR91868	NOT9	211
47952929	NOT9_FAR91868	NOT9	62
47952930	NOT9_FAR91868	NOT9	60
47952931	NOT9_FAR91868	NOT9	77
47952932	NOT9_FAR91868	NOT9	95
47952933	NOT9_FAR91868	NOT9	66
47952934	NOT9_FAR91868	NOT9	71
47952935	NOT9_FAR91868	NOT9	120
47952936	NOT9_FAR91868	NOT9	70
47952937	NOT9_FAR91868	NOT9	64
47952938	NOT9_FAR91868	NOT9	132
47952939	NOT9_FAR91868	NOT9	150
47952940	NOT9_FAR91868	NOT9	106
47952941	NOT9_FAR91868	NOT9	54
47952942	NOT9_FAR91868	NOT9	45
47952943	NOT9_FAR91868	NOT9	30
47952944	NOT9_FAR91868	NOT9	89
47952945	NOT9_FAR91868	NOT9	63
47952946	NOT9_FAR91868	NOT9	35
47952947	NOT9_FAR91868	NOT9	26
47952948	NOT9_FAR91868	NOT9	52
47952949	NOT9_FAR91868	NOT9	65
47952950	NOT9_FAR91868	NOT9	81
47952951	NOT9_FAR91868	NOT9	169
47952952	NOT9_FAR91868	NOT9	133
47952953	NOT9_FAR91868	NOT9	68
47952954	NOT9_FAR91868	NOT9	52
47952955	NOT9_FAR91868	NOT9	157
47952956	NOT9_FAR91868	NOT9	108
47952957	NOT9_FAR91868	NOT9	42
47952958	NOT9_FAR91868	NOT9	63
47952959	NOT9_FAR91868	NOT9	76
47952960	NOT9_FAR91868	NOT9	123
47952961	NOT9_FAR91868	NOT9	32
47952962	NOT9_FAR91868	NOT9	27
47952963	NOT9_FAR91868	NOT9	82
47952964	NOT9_FAR91868	NOT9	110
47952965	NOT9_FAR91868	NOT9	64
47952966	NOT9_FAR91868	NOT9	28
47952967	NOT9_FAR91868	NOT9	56
47952968	NOT9_FAR91868	NOT9	36
47952969	NOT9_FAR91868	NOT9	116
47952970	NOT9_FAR91868	NOT9	63
47952971	NOT9_FAR91868	NOT9	21
47952972	NOT9_FAR91868	NOT9	109
47952973	NOT9_FAR91868	NOT9	82
47952974	NOT9_FAR91868	NOT9	55
47952975	NOT9_FAR91868	NOT9	75
47952976	NOT9_FAR91868	NOT9	89
47952977	NOT9_FAR91868	NOT9	78
47952978	NOT9_FAR91868	NOT9	103
47952979	NOT9_FAR91868	NOT9	51
47952980	NOT9_FAR91868	NOT9	47
47952981	NOT9_FAR91868	NOT9	77
47952982	NOT9_FAR91868	NOT9	131
47952983	NOT9_FAR91868	NOT9	40
47952984	NOT9_FAR91868	NOT9	52
47952985	NOT9_FAR91868	NOT9	26
47952986	NOT9_FAR91868	NOT9	37
47952987	NOT9_FAR91868	NOT9	29
47952988	NOT9_FAR91868	NOT9	77
47952989	NOT9_FAR91868	NOT9	61
47952990	NOT9_FAR91868	NOT9	99
47952991	NOT9_FAR91868	NOT9	120
47952992	NOT9_FAR91868	NOT9	25
47952993	NOT9_FAR91868	NOT9	90
47952994	NOT9_FAR91868	NOT9	74
47952995	NOT9_FAR91868	NOT9	106
47952996	NOT9_FAR91868	NOT9	47
47952997	NOT9_FAR91868	NOT9	67
47952998	NOT9_FAR91868	NOT9	77
47952999	NOT9_FAR91868	NOT9	77
47953000	NOT9_FAR91868	NOT9	59
47953001	NOT9_FAR91868	NOT9	130
47953002	NOT9_FAR91868	NOT9	44
47953003	NOT9_FAR91868	NOT9	128
47953004	NOT9_FAR91868	NOT9	22
47953005	NOT9_FAR91868	NOT9	47
47953006	NOT9_FAR91868	NOT9	95
47953007	NOT9_FAR91868	NOT9	174
47953008	NOT9_FAR91868	NOT9	127
47953009	NOT9_FAR91868	NOT9	107
47953010	NOT9_FAR91868	NOT9	41
47953011	NOT9_FAR91868	NOT9	78
47953012	NOT9_FAR91868	NOT9	124
47953013	NOT9_FAR91868	NOT9	111
47953014	NOT9_FAR91868	NOT9	108
47953015	NOT9_FAR91868	NOT9	21
47953016	NOT9_FAR91868	NOT9	48
47953017	NOT9_FAR91868	NOT9	59
47953018	NOT9_FAR91868	NOT9	64
47953019	NOT9_FAR91868	NOT9	95
47953020	NOT9_FAR91868	NOT9	49
47953021	NOT9_FAR91868	NOT9	72
47953022	NOT9_FAR91868	NOT9	53
47953023	NOT9_FAR91868	NOT9	93
47953024	NOT9_FAR91868	NOT9	101
47953025	NOT9_FAR91868	NOT9	46
47953026	NOT9_FAR91868	NOT9	39
47953027	NOT9_FAR91868	NOT9	44
47953028	NOT9_FAR91868	NOT9	31
47953029	NOT9_FAR91868	NOT9	71
47953030	NOT9_FAR91868	NOT9	80
47953031	NOT9_FAR91868	NOT9	78
47953032	NOT9_FAR91868	NOT9	126
47953033	NOT9_FAR91868	NOT9	62
47953034	NOT9_FAR91868	NOT9	85
47953035	NOT9_FAR91868	NOT9	112
47953036	NOT9_FAR91868	NOT9	109
47953037	NOT9_FAR91868	NOT9	58
47953038	NOT9_FAR91868	NOT9	137
47953039	NOT9_FAR91868	NOT9	120
47953040	NOT9_FAR91868	NOT9	72
47953041	NOT9_FAR91868	NOT9	164
47953042	NOT9_FAR91868	NOT9	58
47953043	NOT9_FAR91868	NOT9	118
47953044	NOT9_FAR91868	NOT9	46
47953045	NOT9_FAR91868	NOT9	67
47953046	NOT9_FAR91868	NOT9	149
47953047	NOT9_FAR91868	NOT9	68
47953048	NOT9_FAR91868	NOT9	131
47953049	NOT9_FAR91868	NOT9	36
47953050	NOT9_FAR91868	NOT9	58
47953051	NOT9_FAR91868	NOT9	90
47953052	NOT9_FAR91868	NOT9	42
47953053	NOT9_FAR91868	NOT9	119
47953054	NOT9_FAR91868	NOT9	63
47953055	NOT9_FAR91868	NOT9	82
47953056	NOT9_FAR91868	NOT9	56
47953057	NOT9_FAR91868	NOT9	90
47953058	NOT9_FAR91868	NOT9	64
47953059	NOT9_FAR91868	NOT9	94
47953060	NOT9_FAR91868	NOT9	151
47953061	NOT9_FAR91868	NOT9	156
47953062	NOT9_FAR91868	NOT9	107
47953063	NOT9_FAR91868	NOT9	25
47953064	NOT9_FAR91868	NOT9	79
47953065	NOT9_FAR91868	NOT9	141
47953066	NOT9_FAR91868	NOT9	57
47953067	NOT9_FAR91868	NOT9	96
47953068	NOT9_FAR91868	NOT9	69
47953069	NOT9_FAR91868	NOT9	95
47953070	NOT9_FAR91868	NOT9	72
47953071	NOT9_FAR91868	NOT9	39
47953072	NOT9_FAR91868	NOT9	87
47953073	NOT9_FAR91868	NOT9	108
47953074	NOT9_FAR91868	NOT9	87
47953075	NOT9_FAR91868	NOT9	40
47953076	NOT9_FAR91868	NOT9	62
47953077	NOT9_FAR91868	NOT9	110
47953078	NOT9_FAR91868	NOT9	28
47953079	NOT9_FAR91868	NOT9	50
47953080	NOT9_FAR91868	NOT9	123
47953081	NOT9_FAR91868	NOT9	61
47953082	NOT9_FAR91868	NOT9	108
47953083	NOT9_FAR91868	NOT9	140
47953084	NOT9_FAR91868	NOT9	41
47953085	NOT9_FAR91868	NOT9	111
47953086	NOT9_FAR91868	NOT9	132
47953087	NOT9_FAR91868	NOT9	78
47953088	NOT9_FAR91868	NOT9	76
47953089	NOT9_FAR91868	NOT9	47
47953090	NOT9_FAR91868	NOT9	82
47953091	NOT9_FAR91868	NOT9	95
47953092	NOT9_FAR91868	NOT9	79
47953093	NOT9_FAR91868	NOT9	37
47953094	NOT9_FAR91868	NOT9	81
47953095	NOT9_FAR91868	NOT9	39
47953096	NOT9_FAR91868	NOT9	71
47953097	NOT9_FAR91868	NOT9	99
47953098	NOT9_FAR91868	NOT9	154
47953099	NOT9_FAR91868	NOT9	74
47953100	NOT9_FAR91868	NOT9	111
47953101	NOT9_FAR91868	NOT9	41
47953102	NOT9_FAR91868	NOT9	62
47953103	NOT9_FAR91868	NOT9	59
47953104	NOT9_FAR91868	NOT9	95
47953105	NOT9_FAR91868	NOT9	39
47953106	NOT9_FAR91868	NOT9	65
47953107	NOT9_FAR91868	NOT9	77
47953108	NOT9_FAR91868	NOT9	79
47953109	NOT9_FAR91868	NOT9	59
47953110	NOT9_FAR91868	NOT9	92
47953111	NOT9_FAR91868	NOT9	151
47953112	NOT9_FAR91868	NOT9	74
47953113	NOT9_FAR91868	NOT9	95
47953114	NOT9_FAR91868	NOT9	85
47953115	NOT9_FAR91868	NOT9	137
47953116	NOT9_FAR91868	NOT9	132
47953117	NOT9_FAR91868	NOT9	103
47953118	NOT9_FAR91868	NOT9	50
47953119	NOT9_FAR91868	NOT9	83
47953120	NOT9_FAR91868	NOT9	43
47953121	NOT9_FAR91868	NOT9	145
47953122	NOT9_FAR91868	NOT9	94
47953123	NOT9_FAR91868	NOT9	63
47953124	NOT9_FAR91868	NOT9	116
47953125	NOT9_FAR91868	NOT9	77
47953126	NOT9_FAR91868	NOT9	92
47953127	NOT9_FAR91868	NOT9	128
47953128	NOT9_FAR91868	NOT9	88
47953129	NOT9_FAR91868	NOT9	119
47953130	NOT9_FAR91868	NOT9	50
47953131	NOT9_FAR91868	NOT9	38
47953132	NOT9_FAR91868	NOT9	49
47953133	NOT9_FAR91868	NOT9	44
47953134	NOT9_FAR91868	NOT9	83
47953135	NOT9_FAR91868	NOT9	34
47953136	NOT9_FAR91868	NOT9	63
47953137	NOT9_FAR91868	NOT9	90
47953138	NOT9_FAR91868	NOT9	142
47953139	NOT9_FAR91868	NOT9	163
47953140	NOT9_FAR91868	NOT9	56
47953141	NOT9_FAR91868	NOT9	153
47953142	NOT9_FAR91868	NOT9	44
47953143	NOT9_FAR91868	NOT9	75
47953144	NOT9_FAR91868	NOT9	44
47953145	NOT9_FAR91868	NOT9	42
47953146	NOT9_FAR91868	NOT9	41
47953147	NOT9_FAR91868	NOT9	47
47953148	NOT9_FAR91868	NOT9	45
47953149	NOT9_FAR91868	NOT9	77
47953150	NOT9_FAR91868	NOT9	99
47953151	NOT9_FAR91868	NOT9	81
47953152	NOT9_FAR91868	NOT9	46
47953153	NOT9_FAR91868	NOT9	32
47953154	NOT9_FAR91868	NOT9	73
47953155	NOT9_FAR91868	NOT9	80
47953156	NOT9_FAR91868	NOT9	92
47953157	NOT9_FAR91868	NOT9	50
47953158	NOT9_FAR91868	NOT9	63
47953159	NOT9_FAR91868	NOT9	64
47953160	NOT9_FAR91868	NOT9	69
47953161	NOT9_FAR91868	NOT9	156
47953162	NOT9_FAR91868	NOT9	52
47953163	NOT9_FAR91868	NOT9	76
47953164	NOT9_FAR91868	NOT9	32
47953165	NOT9_FAR91868	NOT9	39
47953166	NOT9_FAR91868	NOT9	46
47953167	NOT9_FAR91868	NOT9	98
47953168	NOT9_FAR91868	NOT9	41
47953169	NOT9_FAR91868	NOT9	181
47953170	NOT9_FAR91868	NOT9	131
47953171	NOT9_FAR91868	NOT9	89
47953172	NOT9_FAR91868	NOT9	103
47953173	NOT9_FAR91868	NOT9	82
47953174	NOT9_FAR91868	NOT9	41
47953175	NOT9_FAR91868	NOT9	49
47953176	NOT9_FAR91868	NOT9	20
47953177	NOT9_FAR91868	NOT9	49
47953178	NOT9_FAR91868	NOT9	160
47953179	NOT9_FAR91868	NOT9	121
47953180	NOT9_FAR91868	NOT9	81
47953181	NOT9_FAR91868	NOT9	100
47953182	NOT9_FAR91868	NOT9	154
47953183	NOT9_FAR91868	NOT9	56
47953184	NOT9_FAR91868	NOT9	47
47953185	NOT9_FAR91868	NOT9	33
47953186	NOT9_FAR91868	NOT9	78
47953187	NOT9_FAR91868	NOT9	30
47953188	NOT9_FAR91868	NOT9	59
47953189	NOT9_FAR91868	NOT9	51
47953190	NOT9_FAR91868	NOT9	117
47953191	NOT9_FAR91868	NOT9	71
47953192	NOT9_FAR91868	NOT9	93
47953193	NOT9_FAR91868	NOT9	35
47953194	NOT9_FAR91868	NOT9	137
47953195	NOT9_FAR91868	NOT9	45
47953196	NOT9_FAR91868	NOT9	68
47953197	NOT9_FAR91868	NOT9	83
47953198	NOT9_FAR91868	NOT9	134
47953199	NOT9_FAR91868	NOT9	56
47953200	NOT9_FAR91868	NOT9	75
47953201	NOT9_FAR91868	NOT9	77
47953202	NOT9_FAR91868	NOT9	120
47953203	NOT9_FAR91868	NOT9	161
47953204	NOT9_FAR91868	NOT9	67
47953205	NOT9_FAR91868	NOT9	40
47953206	NOT9_FAR91868	NOT9	72
47953207	NOT9_FAR91868	NOT9	23
47953208	NOT9_FAR91868	NOT9	113
47953209	NOT9_FAR91868	NOT9	51
47953210	NOT9_FAR91868	NOT9	93
47953211	NOT9_FAR91868	NOT9	30
47953212	NOT9_FAR91868	NOT9	95
47953213	NOT9_FAR91868	NOT9	17
47953214	NOT9_FAR91868	NOT9	189
47953215	NOT9_FAR91868	NOT9	198
47953216	NOT9_FAR91868	NOT9	183
47953217	NOT9_FAR91868	NOT9	47
47953218	NOT9_FAR91868	NOT9	87
47953219	NOT9_FAR91868	NOT9	55
47953220	NOT9_FAR91868	NOT9	181
47953221	NOT9_FAR91868	NOT9	41
47953222	NOT9_FAR91868	NOT9	34
47953223	NOT9_FAR91868	NOT9	40
47953224	NOT9_FAR91868	NOT9	138
47953225	NOT9_FAR91868	NOT9	142
47953226	NOT9_FAR91868	NOT9	117
47953227	NOT9_FAR91868	NOT9	122
47953228	NOT9_FAR91868	NOT9	135
47953229	NOT9_FAR91868	NOT9	89
47953230	NOT9_FAR91868	NOT9	75
47953231	NOT9_FAR91868	NOT9	160
47953232	NOT9_FAR91868	NOT9	123
47953233	NOT9_FAR91868	NOT9	64
47953234	NOT9_FAR91868	NOT9	53
47953235	NOT9_FAR91868	NOT9	92
47953236	NOT9_FAR91868	NOT9	98
47953237	NOT9_FAR91868	NOT9	78
47953238	NOT9_FAR91868	NOT9	106
47953239	NOT9_FAR91868	NOT9	88
47953240	NOT9_FAR91868	NOT9	62
47953241	NOT9_FAR91868	NOT9	46
47953242	NOT9_FAR91868	NOT9	63
47953243	NOT9_FAR91868	NOT9	121
47953244	NOT9_FAR91868	NOT9	64
47953245	NOT9_FAR91868	NOT9	111
47953246	NOT9_FAR91868	NOT9	151
47953247	NOT9_FAR91868	NOT9	86
47953248	NOT9_FAR91868	NOT9	36
47953249	NOT9_FAR91868	NOT9	113
47953250	NOT9_FAR91868	NOT9	121
47953251	NOT9_FAR91868	NOT9	55
47953252	NOT9_FAR91868	NOT9	131
47953253	NOT9_FAR91868	NOT9	86
47953254	NOT9_FAR91868	NOT9	152
47953255	NOT9_FAR91868	NOT9	183
47953256	NOT9_FAR91868	NOT9	37
47953257	NOT9_FAR91868	NOT9	72
47953258	NOT9_FAR91868	NOT9	39
47953259	NOT9_FAR91868	NOT9	135
47953260	NOT9_FAR91868	NOT9	130
47953261	NOT9_FAR91868	NOT9	72
47953262	NOT9_FAR91868	NOT9	121
47953263	NOT9_FAR91868	NOT9	73
47953264	NOT9_FAR91868	NOT9	94
47953265	NOT9_FAR91868	NOT9	77
47953266	NOT9_FAR91868	NOT9	176
47953267	NOT9_FAR91868	NOT9	150
47953268	NOT9_FAR91868	NOT9	42
47953269	NOT9_FAR91868	NOT9	65
47953270	NOT9_FAR91868	NOT9	100
47953271	NOT9_FAR91868	NOT9	28
47953272	NOT9_FAR91868	NOT9	182
47953273	NOT9_FAR91868	NOT9	68
47953274	NOT9_FAR91868	NOT9	132
47953275	NOT9_FAR91868	NOT9	163
47953276	NOT9_FAR91868	NOT9	63
47953277	NOT9_FAR91868	NOT9	8
47953278	NOT9_FAR91868	NOT9	78
47953279	NOT9_FAR91868	NOT9	66
47953280	NOT9_FAR91868	NOT9	40
47953281	NOT9_FAR91868	NOT9	142
47953282	NOT9_FAR91868	NOT9	106
47953283	NOT9_FAR91868	NOT9	39
47953284	NOT9_FAR91868	NOT9	53
47953285	NOT9_FAR91868	NOT9	47
47953286	NOT9_FAR91868	NOT9	49
47953287	NOT9_FAR91868	NOT9	120
47953288	NOT9_FAR91868	NOT9	96
47953289	NOT9_FAR91868	NOT9	125
47953290	NOT9_FAR91868	NOT9	143
47953291	NOT9_FAR91868	NOT9	205
47953292	NOT9_FAR91868	NOT9	79
47953293	NOT9_FAR91868	NOT9	164
47953294	NOT9_FAR91868	NOT9	61
47953295	NOT9_FAR91868	NOT9	93
47953296	NOT9_FAR91868	NOT9	84
47953297	NOT9_FAR91868	NOT9	108
47953298	NOT9_FAR91868	NOT9	70
47953299	NOT9_FAR91868	NOT9	105
47953300	NOT9_FAR91868	NOT9	90
47953301	NOT9_FAR91868	NOT9	201
47953302	NOT9_FAR91868	NOT9	127
47953303	NOT9_FAR91868	NOT9	75
47953304	NOT9_FAR91868	NOT9	151
47953305	NOT9_FAR91868	NOT9	36
47953306	NOT9_FAR91868	NOT9	63
47953307	NOT9_FAR91868	NOT9	110
47953308	NOT9_FAR91868	NOT9	59
47953309	NOT9_FAR91868	NOT9	59
47953310	NOT9_FAR91868	NOT9	93
47953311	NOT9_FAR91868	NOT9	155
47953312	NOT9_FAR91868	NOT9	106
47953313	NOT9_FAR91868	NOT9	31
47953314	NOT9_FAR91868	NOT9	120
47953315	NOT9_FAR91868	NOT9	129
47953316	NOT9_FAR91868	NOT9	118
47953317	NOT9_FAR91868	NOT9	109
47953318	NOT9_FAR91868	NOT9	114
47953319	NOT9_FAR91868	NOT9	137
47953320	NOT9_FAR91868	NOT9	108
47953321	NOT9_FAR91868	NOT9	117
47953322	NOT9_FAR91868	NOT9	68
47953323	NOT9_FAR91868	NOT9	167
47953324	NOT9_FAR91868	NOT9	87
47953325	NOT9_FAR91868	NOT9	54
47953326	NOT9_FAR91868	NOT9	41
47953327	NOT9_FAR91868	NOT9	17
47953328	NOT9_FAR91868	NOT9	60
47953329	NOT9_FAR91868	NOT9	116
47953330	NOT9_FAR91868	NOT9	73
47953331	NOT9_FAR91868	NOT9	52
47953332	NOT9_FAR91868	NOT9	60
47953333	NOT9_FAR91868	NOT9	64
47953334	NOT9_FAR91868	NOT9	96
47953335	NOT9_FAR91868	NOT9	70
47953336	NOT9_FAR91868	NOT9	84
47953337	NOT9_FAR91868	NOT9	140
47953338	NOT9_FAR91868	NOT9	108
47953339	NOT9_FAR91868	NOT9	205
47953340	NOT9_FAR91868	NOT9	34
47953341	NOT9_FAR91868	NOT9	73
47953342	NOT9_FAR91868	NOT9	54
47953343	NOT9_FAR91868	NOT9	86
47953344	NOT9_FAR91868	NOT9	154
47953345	NOT9_FAR91868	NOT9	94
47953346	NOT9_FAR91868	NOT9	60
47953347	NOT9_FAR91868	NOT9	53
47953348	NOT9_FAR91868	NOT9	129
47953349	NOT9_FAR91868	NOT9	39
47953350	NOT9_FAR91868	NOT9	62
47953351	NOT9_FAR91868	NOT9	77
47953352	NOT9_FAR91868	NOT9	69
47953353	NOT9_FAR91868	NOT9	51
47953354	NOT9_FAR91868	NOT9	99
47953355	NOT9_FAR91868	NOT9	27
47953356	NOT9_FAR91868	NOT9	100
47953357	NOT9_FAR91868	NOT9	201
47953358	NOT9_FAR91868	NOT9	192
47953359	NOT9_FAR91868	NOT9	56
47953360	NOT9_FAR91868	NOT9	83
47953361	NOT9_FAR91868	NOT9	108
47953362	NOT9_FAR91868	NOT9	82
47953363	NOT9_FAR91868	NOT9	88
47953364	NOT9_FAR91868	NOT9	50
47953365	NOT9_FAR91868	NOT9	83
47953366	NOT9_FAR91868	NOT9	42
47953367	NOT9_FAR91868	NOT9	122
47953368	NOT9_FAR91868	NOT9	56
47953369	NOT9_FAR91868	NOT9	107
47953370	NOT9_FAR91868	NOT9	146
47953371	NOT9_FAR91868	NOT9	131
47953372	NOT9_FAR91868	NOT9	73
47953373	NOT9_FAR91868	NOT9	44
47953374	NOT9_FAR91868	NOT9	147
47953375	NOT9_FAR91868	NOT9	30
47953376	NOT9_FAR91868	NOT9	133
47953377	NOT9_FAR91868	NOT9	49
47953378	NOT9_FAR91868	NOT9	84
47953379	NOT9_FAR91868	NOT9	152
47953380	NOT9_FAR91868	NOT9	164
47953381	NOT9_FAR91868	NOT9	81
47953382	NOT9_FAR91868	NOT9	163
47953383	NOT9_FAR91868	NOT9	30
47953384	NOT9_FAR91868	NOT9	101
47953385	NOT9_FAR91868	NOT9	161
47953386	NOT9_FAR91868	NOT9	67
47953387	NOT9_FAR91868	NOT9	77
47953388	NOT9_FAR91868	NOT9	60
47953389	NOT9_FAR91868	NOT9	139
47953390	NOT9_FAR91868	NOT9	45
47953391	NOT9_FAR91868	NOT9	155
47953392	NOT9_FAR91868	NOT9	122
47953393	NOT9_FAR91868	NOT9	53
47953394	NOT9_FAR91868	NOT9	132
47953395	NOT9_FAR91868	NOT9	101
47953396	NOT9_FAR91868	NOT9	39
47953397	NOT9_FAR91868	NOT9	80
47953398	NOT9_FAR91868	NOT9	137
47953399	NOT9_FAR91868	NOT9	32
47953400	NOT9_FAR91868	NOT9	64
47953401	NOT9_FAR91868	NOT9	102
47953402	NOT9_FAR91868	NOT9	95
47953403	NOT9_FAR91868	NOT9	86
47953404	NOT9_FAR91868	NOT9	151
47953405	NOT9_FAR91868	NOT9	104
47953406	NOT9_FAR91868	NOT9	107
47953407	NOT9_FAR91868	NOT9	120
47953408	NOT9_FAR91868	NOT9	24
47953409	NOT9_FAR91868	NOT9	128
47953410	NOT9_FAR91868	NOT9	34
47953411	NOT9_FAR91868	NOT9	131
47953412	NOT9_FAR91868	NOT9	145
47953413	NOT9_FAR91868	NOT9	125
47953414	NOT9_FAR91868	NOT9	102
47953415	NOT9_FAR91868	NOT9	167
47953416	NOT9_FAR91868	NOT9	79
47953417	NOT9_FAR91868	NOT9	72
47953418	NOT9_FAR91868	NOT9	48
47953419	NOT9_FAR91868	NOT9	75
47953420	NOT9_FAR91868	NOT9	83
47953421	NOT9_FAR91868	NOT9	96
47953422	NOT9_FAR91868	NOT9	48
47953423	NOT9_FAR91868	NOT9	115
47953424	NOT9_FAR91868	NOT9	83
47953425	NOT9_FAR91868	NOT9	115
47953426	NOT9_FAR91868	NOT9	55
47953427	NOT9_FAR91868	NOT9	49
47953428	NOT9_FAR91868	NOT9	78
47953429	NOT9_FAR91868	NOT9	204
47953430	NOT9_FAR91868	NOT9	64
47953431	NOT9_FAR91868	NOT9	74
47953432	NOT9_FAR91868	NOT9	211
47953433	NOT9_FAR91868	NOT9	43
47953434	NOT9_FAR91868	NOT9	162
47953435	NOT9_FAR91868	NOT9	165
47953436	NOT9_FAR91868	NOT9	92
47953437	NOT9_FAR91868	NOT9	54
47953438	NOT9_FAR91868	NOT9	96
47953439	NOT9_FAR91868	NOT9	107
47953440	NOT9_FAR91868	NOT9	91
47953441	NOT9_FAR91868	NOT9	19
47953442	NOT9_FAR91868	NOT9	7
47953443	NOT9_FAR91868	NOT9	86
47953444	NOT9_FAR91868	NOT9	104
47953445	NOT9_FAR91868	NOT9	76
47953446	NOT9_FAR91868	NOT9	28
47953447	NOT9_FAR91868	NOT9	45
47953448	NOT9_FAR91868	NOT9	39
47953449	NOT9_FAR91868	NOT9	160
47953450	NOT9_FAR91868	NOT9	101
47953451	NOT9_FAR91868	NOT9	43
47953452	NOT9_FAR91868	NOT9	57
47953453	NOT9_FAR91868	NOT9	53
47953454	NOT9_FAR91868	NOT9	55
47953455	NOT9_FAR91868	NOT9	204
47953456	NOT9_FAR91868	NOT9	119
47953457	NOT9_FAR91868	NOT9	116
47953458	NOT9_FAR91868	NOT9	71
47953459	NOT9_FAR91868	NOT9	39
47953460	NOT9_FAR91868	NOT9	98
47953461	NOT9_FAR91868	NOT9	123
47953462	NOT9_FAR91868	NOT9	36
47953463	NOT9_FAR91868	NOT9	118
47953464	NOT9_FAR91868	NOT9	139
47953465	NOT9_FAR91868	NOT9	31
47953466	NOT9_FAR91868	NOT9	69
47953467	NOT9_FAR91868	NOT9	30
47953468	NOT9_FAR91868	NOT9	74
47953469	NOT9_FAR91868	NOT9	55
47953470	NOT9_FAR91868	NOT9	48
47953471	NOT9_FAR91868	NOT9	102
47953472	NOT9_FAR91868	NOT9	23
47953473	NOT9_FAR91868	NOT9	95
47953474	NOT9_FAR91868	NOT9	76
47953475	NOT9_FAR91868	NOT9	36
47953476	NOT9_FAR91868	NOT9	103
47953477	NOT9_FAR91868	NOT9	93
47953478	NOT9_FAR91868	NOT9	81
47953479	NOT9_FAR91868	NOT9	104
47953480	NOT9_FAR91868	NOT9	75
47953481	NOT9_FAR91868	NOT9	42
47953482	NOT9_FAR91868	NOT9	129
47953483	NOT9_FAR91868	NOT9	82
47953484	NOT9_FAR91868	NOT9	55
47953485	NOT9_FAR91868	NOT9	33
47953486	NOT9_FAR91868	NOT9	47
47953487	NOT9_FAR91868	NOT9	36
47953488	NOT9_FAR91868	NOT9	86
47953489	NOT9_FAR91868	NOT9	125
47953490	NOT9_FAR91868	NOT9	88
47953491	NOT9_FAR91868	NOT9	82
47953492	NOT9_FAR91868	NOT9	97
47953493	NOT9_FAR91868	NOT9	102
47953494	NOT9_FAR91868	NOT9	92
47953495	NOT9_FAR91868	NOT9	107
47953496	NOT9_FAR91868	NOT9	55
47953497	NOT9_FAR91868	NOT9	67
47953498	NOT9_FAR91868	NOT9	50
47953499	NOT9_FAR91868	NOT9	63
47953500	NOT9_FAR91868	NOT9	44
47953501	NOT9_FAR91868	NOT9	53
47953502	NOT9_FAR91868	NOT9	183
47953503	NOT9_FAR91868	NOT9	127
47953504	NOT9_FAR91868	NOT9	87
47953505	NOT9_FAR91868	NOT9	146
47953506	NOT9_FAR91868	NOT9	34
47953507	NOT9_FAR91868	NOT9	31
47953508	NOT9_FAR91868	NOT9	100
47953509	NOT9_FAR91868	NOT9	71
47953510	NOT9_FAR91868	NOT9	96
47953511	NOT9_FAR91868	NOT9	155
47953512	NOT9_FAR91868	NOT9	133
47953513	NOT9_FAR91868	NOT9	44
47953514	NOT9_FAR91868	NOT9	111
47953515	NOT9_FAR91868	NOT9	52
47953516	NOT9_FAR91868	NOT9	82
47953517	NOT9_FAR91868	NOT9	97
47953518	NOT9_FAR91868	NOT9	111
47953519	NOT9_FAR91868	NOT9	19
47953520	NOT9_FAR91868	NOT9	90
47953521	NOT9_FAR91868	NOT9	70
47953522	NOT9_FAR91868	NOT9	41
47953523	NOT9_FAR91868	NOT9	66
47953524	NOT9_FAR91868	NOT9	65
47953525	NOT9_FAR91868	NOT9	141
47953526	NOT9_FAR91868	NOT9	96
47953527	NOT9_FAR91868	NOT9	97
47953528	NOT9_FAR91868	NOT9	87
47953529	NOT9_FAR91868	NOT9	83
47953530	NOT9_FAR91868	NOT9	88
47953531	NOT9_FAR91868	NOT9	120
47953532	NOT9_FAR91868	NOT9	54
47953533	NOT9_FAR91868	NOT9	100
47953534	NOT9_FAR91868	NOT9	141
47953535	NOT9_FAR91868	NOT9	90
47953536	NOT9_FAR91868	NOT9	163
47953537	NOT9_FAR91868	NOT9	79
47953538	NOT9_FAR91868	NOT9	69
47953539	NOT9_FAR91868	NOT9	46
47953540	NOT9_FAR91868	NOT9	86
47953541	NOT9_FAR91868	NOT9	74
47953542	NOT9_FAR91868	NOT9	148
47953543	NOT9_FAR91868	NOT9	8
47953544	NOT9_FAR91868	NOT9	52
47953545	NOT9_FAR91868	NOT9	53
47953546	NOT9_FAR91868	NOT9	74
47953547	NOT9_FAR91868	NOT9	50
47953548	NOT9_FAR91868	NOT9	95
47953549	NOT9_FAR91868	NOT9	75
47953550	NOT9_FAR91868	NOT9	31
47953551	NOT9_FAR91868	NOT9	37
47953552	NOT9_FAR91868	NOT9	160
47953553	NOT9_FAR91868	NOT9	106
47953554	NOT9_FAR91868	NOT9	28
47953555	NOT9_FAR91868	NOT9	158
47953556	NOT9_FAR91868	NOT9	154
47953557	NOT9_FAR91868	NOT9	135
47953558	NOT9_FAR91868	NOT9	125
47953559	NOT9_FAR91868	NOT9	47
47953560	NOT9_FAR91868	NOT9	51
47953561	NOT9_FAR91868	NOT9	9
47953562	NOT9_FAR91868	NOT9	51
47953563	NOT9_FAR91868	NOT9	109
47953564	NOT9_FAR91868	NOT9	46
47953565	NOT9_FAR91868	NOT9	37
47953566	NOT9_FAR91868	NOT9	72
47953567	NOT9_FAR91868	NOT9	125
47953568	NOT9_FAR91868	NOT9	93
47953569	NOT9_FAR91868	NOT9	78
47953570	NOT9_FAR91868	NOT9	150
47953571	NOT9_FAR91868	NOT9	91
47953572	NOT9_FAR91868	NOT9	22
47953573	NOT9_FAR91868	NOT9	159
47953574	NOT9_FAR91868	NOT9	140
47953575	NOT9_FAR91868	NOT9	39
47953576	NOT9_FAR91868	NOT9	68
47953577	NOT9_FAR91868	NOT9	145
47953578	NOT9_FAR91868	NOT9	28
47953579	NOT9_FAR91868	NOT9	144
47953580	NOT9_FAR91868	NOT9	66
47953581	NOT9_FAR91868	NOT9	141
47953582	NOT9_FAR91868	NOT9	23
47953583	NOT9_FAR91868	NOT9	185
47953584	NOT9_FAR91868	NOT9	206
47953585	NOT9_FAR91868	NOT9	183
47953586	NOT9_FAR91868	NOT9	54
47953587	NOT9_FAR91868	NOT9	108
47953588	NOT9_FAR91868	NOT9	138
47953589	NOT9_FAR91868	NOT9	63
47953590	NOT9_FAR91868	NOT9	76
47953591	NOT9_FAR91868	NOT9	178
47953592	NOT9_FAR91868	NOT9	46
47953593	NOT9_FAR91868	NOT9	70
47953594	NOT9_FAR91868	NOT9	72
47953595	NOT9_FAR91868	NOT9	62
47953596	NOT9_FAR91868	NOT9	99
47953597	NOT9_FAR91868	NOT9	98
47953598	NOT9_FAR91868	NOT9	132
47953599	NOT9_FAR91868	NOT9	159
47953600	NOT9_FAR91868	NOT9	97
47953601	NOT9_FAR91868	NOT9	137
47953602	NOT9_FAR91868	NOT9	46
47953603	NOT9_FAR91868	NOT9	10
47953604	NOT9_FAR91868	NOT9	37
47953605	NOT9_FAR91868	NOT9	104
47953606	NOT9_FAR91868	NOT9	65
47953607	NOT9_FAR91868	NOT9	77
47953608	NOT9_FAR91868	NOT9	95
47953609	NOT9_FAR91868	NOT9	108
47953610	NOT9_FAR91868	NOT9	29
47953611	NOT9_FAR91868	NOT9	26
47953612	NOT9_FAR91868	NOT9	38
47953613	NOT9_FAR91868	NOT9	132
47953614	NOT9_FAR91868	NOT9	121
47953615	NOT9_FAR91868	NOT9	56
47953616	NOT9_FAR91868	NOT9	141
47953617	NOT9_FAR91868	NOT9	158
47953618	NOT9_FAR91868	NOT9	86
47953619	NOT9_FAR91868	NOT9	69
47953620	NOT9_FAR91868	NOT9	173
47953621	NOT9_FAR91868	NOT9	72
47953622	NOT9_FAR91868	NOT9	119
47953623	NOT9_FAR91868	NOT9	146
47953624	NOT9_FAR91868	NOT9	94
47953625	NOT9_FAR91868	NOT9	148
47953626	NOT9_FAR91868	NOT9	114
47953627	NOT9_FAR91868	NOT9	92
47953628	NOT9_FAR91868	NOT9	122
47953629	NOT9_FAR91868	NOT9	61
47953630	NOT9_FAR91868	NOT9	95
47953631	NOT9_FAR91868	NOT9	50
47953632	NOT9_FAR91868	NOT9	79
47953633	NOT9_FAR91868	NOT9	85
47953634	NOT9_FAR91868	NOT9	81
47953635	NOT9_FAR91868	NOT9	90
47953636	NOT9_FAR91868	NOT9	152
47953637	NOT9_FAR91868	NOT9	110
47953638	NOT9_FAR91868	NOT9	128
47953639	NOT9_FAR91868	NOT9	109
47953640	NOT9_FAR91868	NOT9	42
47953641	NOT9_FAR91868	NOT9	37
47953642	NOT9_FAR91868	NOT9	111
47953643	NOT9_FAR91868	NOT9	79
47953644	NOT9_FAR91868	NOT9	49
47953645	NOT9_FAR91868	NOT9	88
47953646	NOT9_FAR91868	NOT9	75
47953647	NOT9_FAR91868	NOT9	129
47953648	NOT9_FAR91868	NOT9	77
47953649	NOT9_FAR91868	NOT9	38
47953650	NOT9_FAR91868	NOT9	40
47953651	NOT9_FAR91868	NOT9	39
47953652	NOT9_FAR91868	NOT9	118
47953653	NOT9_FAR91868	NOT9	77
47953654	NOT9_FAR91868	NOT9	122
47953655	NOT9_FAR91868	NOT9	117
47953656	NOT9_FAR91868	NOT9	232
47953657	NOT9_FAR91868	NOT9	71
47953658	NOT9_FAR91868	NOT9	26
47953659	NOT9_FAR91868	NOT9	57
47953660	NOT9_FAR91868	NOT9	157
47953661	NOT9_FAR91868	NOT9	118
47953662	NOT9_FAR91868	NOT9	31
47953663	NOT9_FAR91868	NOT9	171
47953664	NOT9_FAR91868	NOT9	49
47953665	NOT9_FAR91868	NOT9	105
47953666	NOT9_FAR91868	NOT9	184
47953667	NOT9_FAR91868	NOT9	56
47953668	NOT9_FAR91868	NOT9	70
47953669	NOT9_FAR91868	NOT9	167
47953670	NOT9_FAR91868	NOT9	63
47953671	NOT9_FAR91868	NOT9	65
47953672	NOT9_FAR91868	NOT9	60
47953673	NOT9_FAR91868	NOT9	98
47953674	NOT9_FAR91868	NOT9	64
47953675	NOT9_FAR91868	NOT9	101
47953676	NOT9_FAR91868	NOT9	50
47953677	NOT9_FAR91868	NOT9	63
47953678	NOT9_FAR91868	NOT9	105
47953679	NOT9_FAR91868	NOT9	108
47953680	NOT9_FAR91868	NOT9	71
47953681	NOT9_FAR91868	NOT9	89
47953682	NOT9_FAR91868	NOT9	32
47953683	NOT9_FAR91868	NOT9	163
47953684	NOT9_FAR91868	NOT9	100
47953685	NOT9_FAR91868	NOT9	114
47953686	NOT9_FAR91868	NOT9	101
47953687	NOT9_FAR91868	NOT9	74
47953688	NOT9_FAR91868	NOT9	136
47953689	NOT9_FAR91868	NOT9	35
47953690	NOT9_FAR91868	NOT9	145
47953691	NOT9_FAR91868	NOT9	50
47953692	NOT9_FAR91868	NOT9	104
47953693	NOT9_FAR91868	NOT9	85
47953694	NOT9_FAR91868	NOT9	82
47953695	NOT9_FAR91868	NOT9	39
47953696	NOT9_FAR91868	NOT9	101
47953697	NOT9_FAR91868	NOT9	78
47953698	NOT9_FAR91868	NOT9	204
47953699	NOT9_FAR91868	NOT9	54
47953700	NOT9_FAR91868	NOT9	157
47953701	NOT9_FAR91868	NOT9	62
47953702	NOT9_FAR91868	NOT9	55
47953703	NOT9_FAR91868	NOT9	121
47953704	NOT9_FAR91868	NOT9	75
47953705	NOT9_FAR91868	NOT9	53
47953706	NOT9_FAR91868	NOT9	105
47953707	NOT9_FAR91868	NOT9	87
47953708	NOT9_FAR91868	NOT9	127
47953709	NOT9_FAR91868	NOT9	66
47953710	NOT9_FAR91868	NOT9	115
47953711	NOT9_FAR91868	NOT9	52
47953712	NOT9_FAR91868	NOT9	73
47953713	NOT9_FAR91868	NOT9	116
47953714	NOT9_FAR91868	NOT9	182
47953715	NOT9_FAR91868	NOT9	184
47953716	NOT9_FAR91868	NOT9	107
47953717	NOT9_FAR91868	NOT9	69
47953718	NOT9_FAR91868	NOT9	42
47953719	NOT9_FAR91868	NOT9	68
47953720	NOT9_FAR91868	NOT9	61
47953721	NOT9_FAR91868	NOT9	68
47953722	NOT9_FAR91868	NOT9	116
47953723	NOT9_FAR91868	NOT9	75
47953724	NOT9_FAR91868	NOT9	200
47953725	NOT9_FAR91868	NOT9	14
47953726	NOT9_FAR91868	NOT9	64
47953727	NOT9_FAR91868	NOT9	109
47953728	NOT9_FAR91868	NOT9	96
47953729	NOT9_FAR91868	NOT9	174
47953730	NOT9_FAR91868	NOT9	66
47953731	NOT9_FAR91868	NOT9	38
47953732	NOT9_FAR91868	NOT9	58
47953733	NOT9_FAR91868	NOT9	54
47953734	NOT9_FAR91868	NOT9	111
47953735	NOT9_FAR91868	NOT9	89
47953736	NOT9_FAR91868	NOT9	65
47953737	NOT9_FAR91868	NOT9	73
47953738	NOT9_FAR91868	NOT9	29
47953739	NOT9_FAR91868	NOT9	34
47953740	NOT9_FAR91868	NOT9	72
47953741	NOT9_FAR91868	NOT9	63
47953742	NOT9_FAR91868	NOT9	51
47953743	NOT9_FAR91868	NOT9	134
47953744	NOT9_FAR91868	NOT9	84
47953745	NOT9_FAR91868	NOT9	150
47953746	NOT9_FAR91868	NOT9	67
47953747	NOT9_FAR91868	NOT9	51
47953748	NOT9_FAR91868	NOT9	95
47953749	NOT9_FAR91868	NOT9	30
47953750	NOT9_FAR91868	NOT9	83
47953751	NOT9_FAR91868	NOT9	95
47953752	NOT9_FAR91868	NOT9	29
47953753	NOT9_FAR91868	NOT9	91
47953754	NOT9_FAR91868	NOT9	114
47953755	NOT9_FAR91868	NOT9	65
47953756	NOT9_FAR91868	NOT9	177
47953757	NOT9_FAR91868	NOT9	52
47953758	NOT9_FAR91868	NOT9	141
47953759	NOT9_FAR91868	NOT9	152
47953760	NOT9_FAR91868	NOT9	27
47953761	NOT9_FAR91868	NOT9	48
47953762	NOT9_FAR91868	NOT9	112
47953763	NOT9_FAR91868	NOT9	74
47953764	NOT9_FAR91868	NOT9	109
47953765	NOT9_FAR91868	NOT9	82
47953766	NOT9_FAR91868	NOT9	77
47953767	NOT9_FAR91868	NOT9	55
47953768	NOT9_FAR91868	NOT9	65
47953769	NOT9_FAR91868	NOT9	67
47953770	NOT9_FAR91868	NOT9	118
47953771	NOT9_FAR91868	NOT9	55
47953772	NOT9_FAR91868	NOT9	78
47953773	NOT9_FAR91868	NOT9	113
47953774	NOT9_FAR91868	NOT9	55
47953775	NOT9_FAR91868	NOT9	60
47953776	NOT9_FAR91868	NOT9	130
47953777	NOT9_FAR91868	NOT9	49
47953778	NOT9_FAR91868	NOT9	140
47953779	NOT9_FAR91868	NOT9	128
47953780	NOT9_FAR91868	NOT9	76
47953781	NOT9_FAR91868	NOT9	67
47953782	NOT9_FAR91868	NOT9	112
47953783	NOT9_FAR91868	NOT9	149
47953784	NOT9_FAR91868	NOT9	85
47953785	NOT9_FAR91868	NOT9	79
47953786	NOT9_FAR91868	NOT9	104
47953787	NOT9_FAR91868	NOT9	56
47953788	NOT9_FAR91868	NOT9	69
47953789	NOT9_FAR91868	NOT9	113
47953790	NOT9_FAR91868	NOT9	137
47953791	NOT9_FAR91868	NOT9	162
47953792	NOT9_FAR91868	NOT9	80
47953793	NOT9_FAR91868	NOT9	41
47953794	NOT9_FAR91868	NOT9	24
47953795	NOT9_FAR91868	NOT9	137
47953796	NOT9_FAR91868	NOT9	54
47953797	NOT9_FAR91868	NOT9	59
47953798	NOT9_FAR91868	NOT9	86
47953799	NOT9_FAR91868	NOT9	118
47953800	NOT9_FAR91868	NOT9	134
47953801	NOT9_FAR91868	NOT9	47
47953802	NOT9_FAR91868	NOT9	34
47953803	NOT9_FAR91868	NOT9	90
47953804	NOT9_FAR91868	NOT9	45
47953805	NOT9_FAR91868	NOT9	89
47953806	NOT9_FAR91868	NOT9	119
47953807	NOT9_FAR91868	NOT9	22
47953808	NOT9_FAR91868	NOT9	93
47953809	NOT9_FAR91868	NOT9	35
47953810	NOT9_FAR91868	NOT9	49
47953811	NOT9_FAR91868	NOT9	47
47953812	NOT9_FAR91868	NOT9	54
47953813	NOT9_FAR91868	NOT9	79
47953814	NOT9_FAR91868	NOT9	72
47953815	NOT9_FAR91868	NOT9	54
47953816	NOT9_FAR91868	NOT9	48
47953817	NOT9_FAR91868	NOT9	178
47953818	NOT9_FAR91868	NOT9	94
47953819	NOT9_FAR91868	NOT9	164
47953820	NOT9_FAR91868	NOT9	109
47953821	NOT9_FAR91868	NOT9	122
47953822	NOT9_FAR91868	NOT9	82
47953823	NOT9_FAR91868	NOT9	50
47953824	NOT9_FAR91868	NOT9	128
47953825	NOT9_FAR91868	NOT9	30
47953826	NOT9_FAR91868	NOT9	98
47953827	NOT9_FAR91868	NOT9	73
47953828	NOT9_FAR91868	NOT9	88
47953829	NOT9_FAR91868	NOT9	103
47953830	NOT9_FAR91868	NOT9	64
47953831	NOT9_FAR91868	NOT9	93
47953832	NOT9_FAR91868	NOT9	84
47953833	NOT9_FAR91868	NOT9	127
47953834	NOT9_FAR91868	NOT9	45
47953835	NOT9_FAR91868	NOT9	130
47953836	NOT9_FAR91868	NOT9	208
47953837	NOT9_FAR91868	NOT9	36
47953838	NOT9_FAR91868	NOT9	74
47953839	NOT9_FAR91868	NOT9	75
47953840	NOT9_FAR91868	NOT9	62
47953841	NOT9_FAR91868	NOT9	81
47953842	NOT9_FAR91868	NOT9	135
47953843	NOT9_FAR91868	NOT9	154
47953844	NOT9_FAR91868	NOT9	76
47953845	NOT9_FAR91868	NOT9	63
47953846	NOT9_FAR91868	NOT9	96
47953847	NOT9_FAR91868	NOT9	83
47953848	NOT9_FAR91868	NOT9	71
47953849	NOT9_FAR91868	NOT9	40
47953850	NOT9_FAR91868	NOT9	61
47953851	NOT9_FAR91868	NOT9	36
47953852	NOT9_FAR91868	NOT9	185
47953853	NOT9_FAR91868	NOT9	111
47953854	NOT9_FAR91868	NOT9	122
47953855	NOT9_FAR91868	NOT9	23
47953856	NOT9_FAR91868	NOT9	153
47953857	NOT9_FAR91868	NOT9	45
47953858	NOT9_FAR91868	NOT9	78
47953859	NOT9_FAR91868	NOT9	116
47953860	NOT9_FAR91868	NOT9	105
47953861	NOT9_FAR91868	NOT9	82
47953862	NOT9_FAR91868	NOT9	93
47953863	NOT9_FAR91868	NOT9	211
47953864	NOT9_FAR91868	NOT9	55
47953865	NOT9_FAR91868	NOT9	73
47953866	NOT9_FAR91868	NOT9	98
47953867	NOT9_FAR91868	NOT9	96
47953868	NOT9_FAR91868	NOT9	74
47953869	NOT9_FAR91868	NOT9	60
47953870	NOT9_FAR91868	NOT9	101
47953871	NOT9_FAR91868	NOT9	59
47953872	NOT9_FAR91868	NOT9	59
47953873	NOT9_FAR91868	NOT9	83
47953874	NOT9_FAR91868	NOT9	89
47953875	NOT9_FAR91868	NOT9	61
47953876	NOT9_FAR91868	NOT9	26
47953877	NOT9_FAR91868	NOT9	85
47953878	NOT9_FAR91868	NOT9	102
47953879	NOT9_FAR91868	NOT9	87
47953880	NOT9_FAR91868	NOT9	41
47953881	NOT9_FAR91868	NOT9	82
47953882	NOT9_FAR91868	NOT9	56
47953883	NOT9_FAR91868	NOT9	64
47953884	NOT9_FAR91868	NOT9	45
47953885	NOT9_FAR91868	NOT9	128
47953886	NOT9_FAR91868	NOT9	123
47953887	NOT9_FAR91868	NOT9	50
47953888	NOT9_FAR91868	NOT9	43
47953889	NOT9_FAR91868	NOT9	36
47953890	NOT9_FAR91868	NOT9	143
47953891	NOT9_FAR91868	NOT9	72
47953892	NOT9_FAR91868	NOT9	88
47953893	NOT9_FAR91868	NOT9	105
47953894	NOT9_FAR91868	NOT9	69
47953895	NOT9_FAR91868	NOT9	56
47953896	NOT9_FAR91868	NOT9	117
47953897	NOT9_FAR91868	NOT9	90
47953898	NOT9_FAR91868	NOT9	94
47953899	NOT9_FAR91868	NOT9	178
47953900	NOT9_FAR91868	NOT9	53
47953901	NOT9_FAR91868	NOT9	88
47953902	NOT9_FAR91868	NOT9	50
47953903	NOT9_FAR91868	NOT9	95
47953904	NOT9_FAR91868	NOT9	35
47953905	NOT9_FAR91868	NOT9	73
47953906	NOT9_FAR91868	NOT9	169
47953907	NOT9_FAR91868	NOT9	83
47953908	NOT9_FAR91868	NOT9	47
47953909	NOT9_FAR91868	NOT9	52
47953910	NOT9_FAR91868	NOT9	35
47953911	NOT9_FAR91868	NOT9	86
47953912	NOT9_FAR91868	NOT9	38
47953913	NOT9_FAR91868	NOT9	110
47953914	NOT9_FAR91868	NOT9	52
47953915	NOT9_FAR91868	NOT9	71
47953916	NOT9_FAR91868	NOT9	87
47953917	NOT9_FAR91868	NOT9	27
47953918	NOT9_FAR91868	NOT9	77
47953919	NOT9_FAR91868	NOT9	183
47953920	NOT9_FAR91868	NOT9	83
47953921	NOT9_FAR91868	NOT9	55
47953922	NOT9_FAR91868	NOT9	115
47953923	NOT9_FAR91868	NOT9	70
47953924	NOT9_FAR91868	NOT9	150
47953925	NOT9_FAR91868	NOT9	108
47953926	NOT9_FAR91868	NOT9	151
47953927	NOT9_FAR91868	NOT9	174
47953928	NOT9_FAR91868	NOT9	60
47953929	NOT9_FAR91868	NOT9	55
47953930	NOT9_FAR91868	NOT9	137
47953931	NOT9_FAR91868	NOT9	68
47953932	NOT9_FAR91868	NOT9	98
47953933	NOT9_FAR91868	NOT9	99
47953934	NOT9_FAR91868	NOT9	76
47953935	NOT9_FAR91868	NOT9	48
47953936	NOT9_FAR91868	NOT9	112
47953937	NOT9_FAR91868	NOT9	66
47953938	NOT9_FAR91868	NOT9	78
47953939	NOT9_FAR91868	NOT9	68
47953940	NOT9_FAR91868	NOT9	57
47953941	NOT9_FAR91868	NOT9	103
47953942	NOT9_FAR91868	NOT9	136
47953943	NOT9_FAR91868	NOT9	74
47953944	NOT9_FAR91868	NOT9	29
47953945	NOT9_FAR91868	NOT9	102
47953946	NOT9_FAR91868	NOT9	146
47953947	NOT9_FAR91868	NOT9	45
47953948	NOT9_FAR91868	NOT9	142
47953949	NOT9_FAR91868	NOT9	59
47953950	NOT9_FAR91868	NOT9	66
47953951	NOT9_FAR91868	NOT9	74
47953952	NOT9_FAR91868	NOT9	122
47953953	NOT9_FAR91868	NOT9	39
47953954	NOT9_FAR91868	NOT9	135
47953955	NOT9_FAR91868	NOT9	53
47953956	NOT9_FAR91868	NOT9	97
47953957	NOT9_FAR91868	NOT9	97
47953958	NOT9_FAR91868	NOT9	49
47953959	NOT9_FAR91868	NOT9	84
47953960	NOT9_FAR91868	NOT9	133
47953961	NOT9_FAR91868	NOT9	50
47953962	NOT9_FAR91868	NOT9	92
47953963	NOT9_FAR91868	NOT9	103
47953964	NOT9_FAR91868	NOT9	49
47953965	NOT9_FAR91868	NOT9	163
47953966	NOT9_FAR91868	NOT9	45
47953967	NOT9_FAR91868	NOT9	79
47953968	NOT9_FAR91868	NOT9	84
47953969	NOT9_FAR91868	NOT9	55
47953970	NOT9_FAR91868	NOT9	51
47953971	NOT9_FAR91868	NOT9	61
47953972	NOT9_FAR91868	NOT9	71
47953973	NOT9_FAR91868	NOT9	67
47953974	NOT9_FAR91868	NOT9	128
47953975	NOT9_FAR91868	NOT9	65
47953976	NOT9_FAR91868	NOT9	145
47953977	NOT9_FAR91868	NOT9	108
47953978	NOT9_FAR91868	NOT9	72
47953979	NOT9_FAR91868	NOT9	45
47953980	NOT9_FAR91868	NOT9	115
47953981	NOT9_FAR91868	NOT9	60
47953982	NOT9_FAR91868	NOT9	46
47953983	NOT9_FAR91868	NOT9	103
47953984	NOT9_FAR91868	NOT9	107
47953985	NOT9_FAR91868	NOT9	136
47953986	NOT9_FAR91868	NOT9	78
47953987	NOT9_FAR91868	NOT9	118
47953988	NOT9_FAR91868	NOT9	93
47953989	NOT9_FAR91868	NOT9	47
47953990	NOT9_FAR91868	NOT9	85
47953991	NOT9_FAR91868	NOT9	118
47953992	NOT9_FAR91868	NOT9	94
47953993	NOT9_FAR91868	NOT9	114
47953994	NOT9_FAR91868	NOT9	25
47953995	NOT9_FAR91868	NOT9	102
47953996	NOT9_FAR91868	NOT9	31
47953997	NOT9_FAR91868	NOT9	118
47953998	NOT9_FAR91868	NOT9	126
47953999	NOT9_FAR91868	NOT9	118
47954000	NOT9_FAR91868	NOT9	99
47954001	NOT9_FAR91868	NOT9	62
47954002	NOT9_FAR91868	NOT9	108
47954003	NOT9_FAR91868	NOT9	168
47954004	NOT9_FAR91868	NOT9	81
47954005	NOT9_FAR91868	NOT9	98
47954006	NOT9_FAR91868	NOT9	76
47954007	NOT9_FAR91868	NOT9	63
47954008	NOT9_FAR91868	NOT9	53
47954009	NOT9_FAR91868	NOT9	118
47954010	NOT9_FAR91868	NOT9	109
47954011	NOT9_FAR91868	NOT9	37
47954012	NOT9_FAR91868	NOT9	19
47954013	NOT9_FAR91868	NOT9	129
47954014	NOT9_FAR91868	NOT9	42
47954015	NOT9_FAR91868	NOT9	111
47954016	NOT9_FAR91868	NOT9	70
47954017	NOT9_FAR91868	NOT9	110
47954018	NOT9_FAR91868	NOT9	56
47954019	NOT9_FAR91868	NOT9	65
47954020	NOT9_FAR91868	NOT9	87
47954021	NOT9_FAR91868	NOT9	74
47954022	NOT9_FAR91868	NOT9	101
47954023	NOT9_FAR91868	NOT9	56
47954024	NOT9_FAR91868	NOT9	184
47954025	NOT9_FAR91868	NOT9	99
47954026	NOT9_FAR91868	NOT9	97
47954027	NOT9_FAR91868	NOT9	34
47954028	NOT9_FAR91868	NOT9	69
47954029	NOT9_FAR91868	NOT9	90
47954030	NOT9_FAR91868	NOT9	48
47954031	NOT9_FAR91868	NOT9	127
47954032	NOT9_FAR91868	NOT9	82
47954033	NOT9_FAR91868	NOT9	70
47954034	NOT9_FAR91868	NOT9	110
47954035	NOT9_FAR91868	NOT9	26
47954036	NOT9_FAR91868	NOT9	35
47954037	NOT9_FAR91868	NOT9	54
47954038	NOT9_FAR91868	NOT9	59
47954039	NOT9_FAR91868	NOT9	93
47954040	NOT9_FAR91868	NOT9	77
47954041	NOT9_FAR91868	NOT9	60
47954042	NOT9_FAR91868	NOT9	160
47954043	NOT9_FAR91868	NOT9	69
47954044	NOT9_FAR91868	NOT9	79
47954045	NOT9_FAR91868	NOT9	142
47954046	NOT9_FAR91868	NOT9	90
47954047	NOT9_FAR91868	NOT9	63
47954048	NOT9_FAR91868	NOT9	188
47954049	NOT9_FAR91868	NOT9	98
47954050	NOT9_FAR91868	NOT9	123
47954051	NOT9_FAR91868	NOT9	11
47954052	NOT9_FAR91868	NOT9	117
47954053	NOT9_FAR91868	NOT9	48
47954054	NOT9_FAR91868	NOT9	24
47954055	NOT9_FAR91868	NOT9	66
47954056	NOT9_FAR91868	NOT9	113
47954057	NOT9_FAR91868	NOT9	100
47954058	NOT9_FAR91868	NOT9	138
47954059	NOT9_FAR91868	NOT9	22
47954060	NOT9_FAR91868	NOT9	77
47954061	NOT9_FAR91868	NOT9	54
47954062	NOT9_FAR91868	NOT9	64
47954063	NOT9_FAR91868	NOT9	104
47954064	NOT9_FAR91868	NOT9	39
47954065	NOT9_FAR91868	NOT9	62
47954066	NOT9_FAR91868	NOT9	61
47954067	NOT9_FAR91868	NOT9	139
47954068	NOT9_FAR91868	NOT9	63
47954069	NOT9_FAR91868	NOT9	80
47954070	NOT9_FAR91868	NOT9	64
47954071	NOT9_FAR91868	NOT9	125
47954072	NOT9_FAR91868	NOT9	68
47954073	NOT9_FAR91868	NOT9	105
47954074	NOT9_FAR91868	NOT9	147
47954075	NOT9_FAR91868	NOT9	87
47954076	NOT9_FAR91868	NOT9	63
47954077	NOT9_FAR91868	NOT9	106
47954078	NOT9_FAR91868	NOT9	35
47954079	NOT9_FAR91868	NOT9	50
47954080	NOT9_FAR91868	NOT9	94
47954081	NOT9_FAR91868	NOT9	111
47954082	NOT9_FAR91868	NOT9	120
47954083	NOT9_FAR91868	NOT9	36
47954084	NOT9_FAR91868	NOT9	55
47954085	NOT9_FAR91868	NOT9	104
47954086	NOT9_FAR91868	NOT9	78
47954087	NOT9_FAR91868	NOT9	170
47954088	NOT9_FAR91868	NOT9	151
47954089	NOT9_FAR91868	NOT9	56
47954090	NOT9_FAR91868	NOT9	58
47954091	NOT9_FAR91868	NOT9	77
47954092	NOT9_FAR91868	NOT9	62
47954093	NOT9_FAR91868	NOT9	147
47954094	NOT9_FAR91868	NOT9	85
47954095	NOT9_FAR91868	NOT9	62
47954096	NOT9_FAR91868	NOT9	91
47954097	NOT9_FAR91868	NOT9	147
47954098	NOT9_FAR91868	NOT9	57
47954099	NOT9_FAR91868	NOT9	41
47954100	NOT9_FAR91868	NOT9	86
47954101	NOT9_FAR91868	NOT9	71
47954102	NOT9_FAR91868	NOT9	100
47954103	NOT9_FAR91868	NOT9	31
47954104	NOT9_FAR91868	NOT9	108
47954105	NOT9_FAR91868	NOT9	185
47954106	NOT9_FAR91868	NOT9	86
47954107	NOT9_FAR91868	NOT9	80
47954108	NOT9_FAR91868	NOT9	75
47954109	NOT9_FAR91868	NOT9	29
47954110	NOT9_FAR91868	NOT9	48
47954111	NOT9_FAR91868	NOT9	23
47954112	NOT9_FAR91868	NOT9	54
47954113	NOT9_FAR91868	NOT9	126
47954114	NOT9_FAR91868	NOT9	60
47954115	NOT9_FAR91868	NOT9	67
47954116	NOT9_FAR91868	NOT9	162
47954117	NOT9_FAR91868	NOT9	38
47954118	NOT9_FAR91868	NOT9	25
47954119	NOT9_FAR91868	NOT9	228
47954120	NOT9_FAR91868	NOT9	56
47954121	NOT9_FAR91868	NOT9	33
47954122	NOT9_FAR91868	NOT9	44
47954123	NOT9_FAR91868	NOT9	50
47954124	NOT9_FAR91868	NOT9	89
47954125	NOT9_FAR91868	NOT9	44
47954126	NOT9_FAR91868	NOT9	28
47954127	NOT9_FAR91868	NOT9	108
47954128	NOT9_FAR91868	NOT9	141
47954129	NOT9_FAR91868	NOT9	76
47954130	NOT9_FAR91868	NOT9	154
47954131	NOT9_FAR91868	NOT9	49
47954132	NOT9_FAR91868	NOT9	146
47954133	NOT9_FAR91868	NOT9	15
47954134	NOT9_FAR91868	NOT9	108
47954135	NOT9_FAR91868	NOT9	50
47954136	NOT9_FAR91868	NOT9	130
47954137	NOT9_FAR91868	NOT9	119
47954138	NOT9_FAR91868	NOT9	49
47954139	NOT9_FAR91868	NOT9	120
47954140	NOT9_FAR91868	NOT9	112
47954141	NOT9_FAR91868	NOT9	118
47954142	NOT9_FAR91868	NOT9	45
47954143	NOT9_FAR91868	NOT9	49
47954144	NOT9_FAR91868	NOT9	64
47954145	NOT9_FAR91868	NOT9	64
47954146	NOT9_FAR91868	NOT9	27
47954147	NOT9_FAR91868	NOT9	102
47954148	NOT9_FAR91868	NOT9	130
47954149	NOT9_FAR91868	NOT9	199
47954150	NOT9_FAR91868	NOT9	38
47954151	NOT9_FAR91868	NOT9	107
47954152	NOT9_FAR91868	NOT9	67
47954153	NOT9_FAR91868	NOT9	76
47954154	NOT9_FAR91868	NOT9	25
47954155	NOT9_FAR91868	NOT9	66
47954156	NOT9_FAR91868	NOT9	78
47954157	NOT9_FAR91868	NOT9	91
47954158	NOT9_FAR91868	NOT9	115
47954159	NOT9_FAR91868	NOT9	23
47954160	NOT9_FAR91868	NOT9	59
47954161	NOT9_FAR91868	NOT9	76
47954162	NOT9_FAR91868	NOT9	105
47954163	NOT9_FAR91868	NOT9	136
47954164	NOT9_FAR91868	NOT9	105
47954165	NOT9_FAR91868	NOT9	61
47954166	NOT9_FAR91868	NOT9	75
47954167	NOT9_FAR91868	NOT9	62
47954168	NOT9_FAR91868	NOT9	75
47954169	NOT9_FAR91868	NOT9	67
47954170	NOT9_FAR91868	NOT9	87
47954171	NOT9_FAR91868	NOT9	85
47954172	NOT9_FAR91868	NOT9	53
47954173	NOT9_FAR91868	NOT9	103
47954174	NOT9_FAR91868	NOT9	35
47954175	NOT9_FAR91868	NOT9	191
47954176	NOT9_FAR91868	NOT9	45
47954177	NOT9_FAR91868	NOT9	136
47954178	NOT9_FAR91868	NOT9	40
47954179	NOT9_FAR91868	NOT9	98
47954180	NOT9_FAR91868	NOT9	53
47954181	NOT9_FAR91868	NOT9	158
47954182	NOT9_FAR91868	NOT9	91
47954183	NOT9_FAR91868	NOT9	38
47954184	NOT9_FAR91868	NOT9	159
47954185	NOT9_FAR91868	NOT9	67
47954186	NOT9_FAR91868	NOT9	64
47954187	NOT9_FAR91868	NOT9	60
47954188	NOT9_FAR91868	NOT9	67
47954189	NOT9_FAR91868	NOT9	31
47954190	NOT9_FAR91868	NOT9	69
47954191	NOT9_FAR91868	NOT9	104
47954192	NOT9_FAR91868	NOT9	80
47954193	NOT9_FAR91868	NOT9	70
47954194	NOT9_FAR91868	NOT9	82
47954195	NOT9_FAR91868	NOT9	212
47954196	NOT9_FAR91868	NOT9	71
47954197	NOT9_FAR91868	NOT9	43
47954198	NOT9_FAR91868	NOT9	86
47954199	NOT9_FAR91868	NOT9	76
47954200	NOT9_FAR91868	NOT9	48
47954201	NOT9_FAR91868	NOT9	67
47954202	NOT9_FAR91868	NOT9	101
47954203	NOT9_FAR91868	NOT9	132
47954204	NOT9_FAR91868	NOT9	72
47954205	NOT9_FAR91868	NOT9	177
47954206	NOT9_FAR91868	NOT9	40
47954207	NOT9_FAR91868	NOT9	71
47954208	NOT9_FAR91868	NOT9	57
47954209	NOT9_FAR91868	NOT9	164
47954210	NOT9_FAR91868	NOT9	40
47954211	NOT9_FAR91868	NOT9	134
47954212	NOT9_FAR91868	NOT9	87
47954213	NOT9_FAR91868	NOT9	99
47954214	NOT9_FAR91868	NOT9	52
47954215	NOT9_FAR91868	NOT9	87
47954216	NOT9_FAR91868	NOT9	142
47954217	NOT9_FAR91868	NOT9	40
47954218	NOT9_FAR91868	NOT9	53
47954219	NOT9_FAR91868	NOT9	26
47954220	NOT9_FAR91868	NOT9	68
47954221	NOT9_FAR91868	NOT9	75
47954222	NOT9_FAR91868	NOT9	54
47954223	NOT9_FAR91868	NOT9	114
47954224	NOT9_FAR91868	NOT9	54
47954225	NOT9_FAR91868	NOT9	93
47954226	NOT9_FAR91868	NOT9	226
47954227	NOT9_FAR91868	NOT9	106
47954228	NOT9_FAR91868	NOT9	47
47954229	NOT9_FAR91868	NOT9	30
47954230	NOT9_FAR91868	NOT9	63
47954231	NOT9_FAR91868	NOT9	43
47954232	NOT9_FAR91868	NOT9	60
47954233	NOT9_FAR91868	NOT9	56
47954234	NOT9_FAR91868	NOT9	42
47954235	NOT9_FAR91868	NOT9	72
47954236	NOT9_FAR91868	NOT9	68
47954237	NOT9_FAR91868	NOT9	101
47954238	NOT9_FAR91868	NOT9	45
47954239	NOT9_FAR91868	NOT9	37
47954240	NOT9_FAR91868	NOT9	172
47954241	NOT9_FAR91868	NOT9	116
47954242	NOT9_FAR91868	NOT9	154
47954243	NOT9_FAR91868	NOT9	62
47954244	NOT9_FAR91868	NOT9	108
47954245	NOT9_FAR91868	NOT9	116
47954246	NOT9_FAR91868	NOT9	73
47954247	NOT9_FAR91868	NOT9	41
47954248	NOT9_FAR91868	NOT9	77
47954249	NOT9_FAR91868	NOT9	59
47954250	NOT9_FAR91868	NOT9	55
47954251	NOT9_FAR91868	NOT9	38
47954252	NOT9_FAR91868	NOT9	80
47954253	NOT9_FAR91868	NOT9	43
47954254	NOT9_FAR91868	NOT9	30
47954255	NOT9_FAR91868	NOT9	51
47954256	NOT9_FAR91868	NOT9	77
47954257	NOT9_FAR91868	NOT9	61
47954258	NOT9_FAR91868	NOT9	42
47954259	NOT9_FAR91868	NOT9	65
47954260	NOT9_FAR91868	NOT9	25
47954261	NOT9_FAR91868	NOT9	91
47954262	NOT9_FAR91868	NOT9	66
47954263	NOT9_FAR91868	NOT9	39
47954264	NOT9_FAR91868	NOT9	100
47954265	NOT9_FAR91868	NOT9	122
47954266	NOT9_FAR91868	NOT9	156
47954267	NOT9_FAR91868	NOT9	163
47954268	NOT9_FAR91868	NOT9	24
47954269	NOT9_FAR91868	NOT9	82
47954270	NOT9_FAR91868	NOT9	160
47954271	NOT9_FAR91868	NOT9	123
47954272	NOT9_FAR91868	NOT9	115
47954273	NOT9_FAR91868	NOT9	51
47954274	NOT9_FAR91868	NOT9	59
47954275	NOT9_FAR91868	NOT9	55
47954276	NOT9_FAR91868	NOT9	173
47954277	NOT9_FAR91868	NOT9	128
47954278	NOT9_FAR91868	NOT9	113
47954279	NOT9_FAR91868	NOT9	99
47954280	NOT9_FAR91868	NOT9	104
47954281	NOT9_FAR91868	NOT9	133
47954282	NOT9_FAR91868	NOT9	110
47954283	NOT9_FAR91868	NOT9	51
47954284	NOT9_FAR91868	NOT9	101
47954285	NOT9_FAR91868	NOT9	94
47954286	NOT9_FAR91868	NOT9	103
47954287	NOT9_FAR91868	NOT9	134
47954288	NOT9_FAR91868	NOT9	124
47954289	NOT9_FAR91868	NOT9	36
47954290	NOT9_FAR91868	NOT9	50
47954291	NOT9_FAR91868	NOT9	120
47954292	NOT9_FAR91868	NOT9	154
47954293	NOT9_FAR91868	NOT9	51
47954294	NOT9_FAR91868	NOT9	57
47954295	NOT9_FAR91868	NOT9	210
47954296	NOT9_FAR91868	NOT9	222
47954297	NOT9_FAR91868	NOT9	56
47954298	NOT9_FAR91868	NOT9	100
47954299	NOT9_FAR91868	NOT9	67
47954300	NOT9_FAR91868	NOT9	126
47954301	NOT9_FAR91868	NOT9	63
47954302	NOT9_FAR91868	NOT9	58
47954303	NOT9_FAR91868	NOT9	46
47954304	NOT9_FAR91868	NOT9	110
47954305	NOT9_FAR91868	NOT9	94
47954306	NOT9_FAR91868	NOT9	64
47954307	NOT9_FAR91868	NOT9	98
47954308	NOT9_FAR91868	NOT9	35
47954309	NOT9_FAR91868	NOT9	81
47954310	NOT9_FAR91868	NOT9	132
47954311	NOT9_FAR91868	NOT9	87
47954312	NOT9_FAR91868	NOT9	219
47954313	NOT9_FAR91868	NOT9	55
47954314	NOT9_FAR91868	NOT9	61
47954315	NOT9_FAR91868	NOT9	17
47954316	NOT9_FAR91868	NOT9	59
47954317	NOT9_FAR91868	NOT9	172
47954318	NOT9_FAR91868	NOT9	41
47954319	NOT9_FAR91868	NOT9	43
47954320	NOT9_FAR91868	NOT9	86
47954321	NOT9_FAR91868	NOT9	34
47954322	NOT9_FAR91868	NOT9	162
47954323	NOT9_FAR91868	NOT9	40
47954324	NOT9_FAR91868	NOT9	96
47954325	NOT9_FAR91868	NOT9	130
47954326	NOT9_FAR91868	NOT9	36
47954327	NOT9_FAR91868	NOT9	55
47954328	NOT9_FAR91868	NOT9	154
47954329	NOT9_FAR91868	NOT9	76
47954330	NOT9_FAR91868	NOT9	65
47954331	NOT9_FAR91868	NOT9	56
47954332	NOT9_FAR91868	NOT9	129
47954333	NOT9_FAR91868	NOT9	135
47954334	NOT9_FAR91868	NOT9	51
47954335	NOT9_FAR91868	NOT9	99
47954336	NOT9_FAR91868	NOT9	28
47954337	NOT9_FAR91868	NOT9	80
47954338	NOT9_FAR91868	NOT9	111
47954339	NOT9_FAR91868	NOT9	76
47954340	NOT9_FAR91868	NOT9	116
47954341	NOT9_FAR91868	NOT9	40
47954342	NOT9_FAR91868	NOT9	92
47954343	NOT9_FAR91868	NOT9	60
47954344	NOT9_FAR91868	NOT9	29
47954345	NOT9_FAR91868	NOT9	132
47954346	NOT9_FAR91868	NOT9	151
47954347	NOT9_FAR91868	NOT9	74
47954348	NOT9_FAR91868	NOT9	117
47954349	NOT9_FAR91868	NOT9	51
47954350	NOT9_FAR91868	NOT9	27
47954351	NOT9_FAR91868	NOT9	48
47954352	NOT9_FAR91868	NOT9	120
47954353	NOT9_FAR91868	NOT9	114
47954354	NOT9_FAR91868	NOT9	37
47954355	NOT9_FAR91868	NOT9	128
47954356	NOT9_FAR91868	NOT9	76
47954357	NOT9_FAR91868	NOT9	89
47954358	NOT9_FAR91868	NOT9	146
47954359	NOT9_FAR91868	NOT9	69
47954360	NOT9_FAR91868	NOT9	97
47954361	NOT9_FAR91868	NOT9	81
47954362	NOT9_FAR91868	NOT9	53
47954363	NOT9_FAR91868	NOT9	77
47954364	NOT9_FAR91868	NOT9	58
47954365	NOT9_FAR91868	NOT9	49
47954366	NOT9_FAR91868	NOT9	109
47954367	NOT9_FAR91868	NOT9	109
47954368	NOT9_FAR91868	NOT9	59
47954369	NOT9_FAR91868	NOT9	60
47954370	NOT9_FAR91868	NOT9	65
47954371	NOT9_FAR91868	NOT9	40
47954372	NOT9_FAR91868	NOT9	123
47954373	NOT9_FAR91868	NOT9	51
47954374	NOT9_FAR91868	NOT9	66
47954375	NOT9_FAR91868	NOT9	92
47954376	NOT9_FAR91868	NOT9	125
47954377	NOT9_FAR91868	NOT9	104
47954378	NOT9_FAR91868	NOT9	56
47954379	NOT9_FAR91868	NOT9	13
47954380	NOT9_FAR91868	NOT9	20
47954381	NOT9_FAR91868	NOT9	68
47954382	NOT9_FAR91868	NOT9	96
47954383	NOT9_FAR91868	NOT9	51
47954384	NOT9_FAR91868	NOT9	111
47954385	NOT9_FAR91868	NOT9	98
47954386	NOT9_FAR91868	NOT9	42
47954387	NOT9_FAR91868	NOT9	66
47954388	NOT9_FAR91868	NOT9	62
47954389	NOT9_FAR91868	NOT9	71
47954390	NOT9_FAR91868	NOT9	74
47954391	NOT9_FAR91868	NOT9	58
47954392	NOT9_FAR91868	NOT9	69
47954393	NOT9_FAR91868	NOT9	147
47954394	NOT9_FAR91868	NOT9	170
47954395	NOT9_FAR91868	NOT9	58
47954396	NOT9_FAR91868	NOT9	90
47954397	NOT9_FAR91868	NOT9	64
47954398	NOT9_FAR91868	NOT9	90
47954399	NOT9_FAR91868	NOT9	37
47954400	NOT9_FAR91868	NOT9	42
47954401	NOT9_FAR91868	NOT9	57
47954402	NOT9_FAR91868	NOT9	34
47954403	NOT9_FAR91868	NOT9	154
47954404	NOT9_FAR91868	NOT9	68
47954405	NOT9_FAR91868	NOT9	115
47954406	NOT9_FAR91868	NOT9	100
47954407	NOT9_FAR91868	NOT9	134
47954408	NOT9_FAR91868	NOT9	143
47954409	NOT9_FAR91868	NOT9	165
47954410	NOT9_FAR91868	NOT9	140
47954411	NOT9_FAR91868	NOT9	93
47954412	NOT9_FAR91868	NOT9	46
47954413	NOT9_FAR91868	NOT9	61
47954414	NOT9_FAR91868	NOT9	110
47954415	NOT9_FAR91868	NOT9	186
47954416	NOT9_FAR91868	NOT9	109
47954417	NOT9_FAR91868	NOT9	146
47954418	NOT9_FAR91868	NOT9	42
47954419	NOT9_FAR91868	NOT9	66
47954420	NOT9_FAR91868	NOT9	65
47954421	NOT9_FAR91868	NOT9	54
47954422	NOT9_FAR91868	NOT9	38
47954423	NOT9_FAR91868	NOT9	39
47954424	NOT9_FAR91868	NOT9	57
47954425	NOT9_FAR91868	NOT9	111
47954426	NOT9_FAR91868	NOT9	41
47954427	NOT9_FAR91868	NOT9	119
47954428	NOT9_FAR91868	NOT9	175
47954429	NOT9_FAR91868	NOT9	102
47954430	NOT9_FAR91868	NOT9	44
47954431	NOT9_FAR91868	NOT9	94
47954432	NOT9_FAR91868	NOT9	51
47954433	NOT9_FAR91868	NOT9	33
47954434	NOT9_FAR91868	NOT9	113
47954435	NOT9_FAR91868	NOT9	27
47954436	NOT9_FAR91868	NOT9	70
47954437	NOT9_FAR91868	NOT9	92
47954438	NOT9_FAR91868	NOT9	110
47954439	NOT9_FAR91868	NOT9	133
47954440	NOT9_FAR91868	NOT9	53
47954441	NOT9_FAR91868	NOT9	48
47954442	NOT9_FAR91868	NOT9	59
47954443	NOT9_FAR91868	NOT9	44
47954444	NOT9_FAR91868	NOT9	48
47954445	NOT9_FAR91868	NOT9	86
47954446	NOT9_FAR91868	NOT9	106
47954447	NOT9_FAR91868	NOT9	32
47954448	NOT9_FAR91868	NOT9	147
47954449	NOT9_FAR91868	NOT9	135
47954450	NOT9_FAR91868	NOT9	231
47954451	NOT9_FAR91868	NOT9	74
47954452	NOT9_FAR91868	NOT9	59
47954453	NOT9_FAR91868	NOT9	141
47954454	NOT9_FAR91868	NOT9	60
47954455	NOT9_FAR91868	NOT9	75
47954456	NOT9_FAR91868	NOT9	71
47954457	NOT9_FAR91868	NOT9	44
47954458	NOT9_FAR91868	NOT9	84
47954459	NOT9_FAR91868	NOT9	46
47954460	NOT9_FAR91868	NOT9	84
47954461	NOT9_FAR91868	NOT9	148
47954462	NOT9_FAR91868	NOT9	108
47954463	NOT9_FAR91868	NOT9	142
47954464	NOT9_FAR91868	NOT9	70
47954465	NOT9_FAR91868	NOT9	51
47954466	NOT9_FAR91868	NOT9	55
47954467	NOT9_FAR91868	NOT9	74
47954468	NOT9_FAR91868	NOT9	57
47954469	NOT9_FAR91868	NOT9	117
47954470	NOT9_FAR91868	NOT9	99
47954471	NOT9_FAR91868	NOT9	67
47954472	NOT9_FAR91868	NOT9	148
47954473	NOT9_FAR91868	NOT9	136
47954474	NOT9_FAR91868	NOT9	47
47954475	NOT9_FAR91868	NOT9	89
47954476	NOT9_FAR91868	NOT9	55
47954477	NOT9_FAR91868	NOT9	64
47954478	NOT9_FAR91868	NOT9	78
47954479	NOT9_FAR91868	NOT9	91
47954480	NOT9_FAR91868	NOT9	158
47954481	NOT9_FAR91868	NOT9	57
47954482	NOT9_FAR91868	NOT9	141
47954483	NOT9_FAR91868	NOT9	40
47954484	NOT9_FAR91868	NOT9	69
47954485	NOT9_FAR91868	NOT9	49
47954486	NOT9_FAR91868	NOT9	133
47954487	NOT9_FAR91868	NOT9	96
47954488	NOT9_FAR91868	NOT9	84
47954489	NOT9_FAR91868	NOT9	70
47954490	NOT9_FAR91868	NOT9	67
47954491	NOT9_FAR91868	NOT9	79
47954492	NOT9_FAR91868	NOT9	108
47954493	NOT9_FAR91868	NOT9	103
47954494	NOT9_FAR91868	NOT9	69
47954495	NOT9_FAR91868	NOT9	62
47954496	NOT9_FAR91868	NOT9	76
47954497	NOT9_FAR91868	NOT9	140
47954498	NOT9_FAR91868	NOT9	62
47954499	NOT9_FAR91868	NOT9	83
47954500	NOT9_FAR91868	NOT9	78
47954501	NOT9_FAR91868	NOT9	107
47954502	NOT9_FAR91868	NOT9	106
47954503	NOT9_FAR91868	NOT9	43
47954504	NOT9_FAR91868	NOT9	120
47954505	NOT9_FAR91868	NOT9	95
47954506	NOT9_FAR91868	NOT9	82
47954507	NOT9_FAR91868	NOT9	102
47954508	NOT9_FAR91868	NOT9	49
47954509	NOT9_FAR91868	NOT9	153
47954510	NOT9_FAR91868	NOT9	186
47954511	NOT9_FAR91868	NOT9	50
47954512	NOT9_FAR91868	NOT9	118
47954513	NOT9_FAR91868	NOT9	119
47954514	NOT9_FAR91868	NOT9	102
47954515	NOT9_FAR91868	NOT9	143
47954516	NOT9_FAR91868	NOT9	103
47954517	NOT9_FAR91868	NOT9	156
47954518	NOT9_FAR91868	NOT9	161
47954519	NOT9_FAR91868	NOT9	96
47954520	NOT9_FAR91868	NOT9	45
47954521	NOT9_FAR91868	NOT9	69
47954522	NOT9_FAR91868	NOT9	77
47954523	NOT9_FAR91868	NOT9	107
47954524	NOT9_FAR91868	NOT9	62
47954525	NOT9_FAR91868	NOT9	58
47954526	NOT9_FAR91868	NOT9	54
47954527	NOT9_FAR91868	NOT9	172
47954528	NOT9_FAR91868	NOT9	59
47954529	NOT9_FAR91868	NOT9	71
47954530	NOT9_FAR91868	NOT9	107
47954531	NOT9_FAR91868	NOT9	48
47954532	NOT9_FAR91868	NOT9	116
47954533	NOT9_FAR91868	NOT9	109
47954534	NOT9_FAR91868	NOT9	60
47954535	NOT9_FAR91868	NOT9	82
47954536	NOT9_FAR91868	NOT9	64
47954537	NOT9_FAR91868	NOT9	89
47954538	NOT9_FAR91868	NOT9	7
47954539	NOT9_FAR91868	NOT9	84
47954540	NOT9_FAR91868	NOT9	162
47954541	NOT9_FAR91868	NOT9	108
47954542	NOT9_FAR91868	NOT9	89
47954543	NOT9_FAR91868	NOT9	70
47954544	NOT9_FAR91868	NOT9	28
47954545	NOT9_FAR91868	NOT9	58
47954546	NOT9_FAR91868	NOT9	59
47954547	NOT9_FAR91868	NOT9	57
47954548	NOT9_FAR91868	NOT9	52
47954549	NOT9_FAR91868	NOT9	40
47954550	NOT9_FAR91868	NOT9	87
47954551	NOT9_FAR91868	NOT9	51
47954552	NOT9_FAR91868	NOT9	76
47954553	NOT9_FAR91868	NOT9	76
47954554	NOT9_FAR91868	NOT9	24
47954555	NOT9_FAR91868	NOT9	119
47954556	NOT9_FAR91868	NOT9	99
47954557	NOT9_FAR91868	NOT9	90
47954558	NOT9_FAR91868	NOT9	141
47954559	NOT9_FAR91868	NOT9	126
47954560	NOT9_FAR91868	NOT9	82
47954561	NOT9_FAR91868	NOT9	98
47954562	NOT9_FAR91868	NOT9	93
47954563	NOT9_FAR91868	NOT9	52
47954564	NOT9_FAR91868	NOT9	128
47954565	NOT9_FAR91868	NOT9	210
47954566	NOT9_FAR91868	NOT9	77
47954567	NOT9_FAR91868	NOT9	127
47954568	NOT9_FAR91868	NOT9	82
47954569	NOT9_FAR91868	NOT9	160
47954570	NOT9_FAR91868	NOT9	74
47954571	NOT9_FAR91868	NOT9	94
47954572	NOT9_FAR91868	NOT9	62
47954573	NOT9_FAR91868	NOT9	167
47954574	NOT9_FAR91868	NOT9	67
47954575	NOT9_FAR91868	NOT9	79
47954576	NOT9_FAR91868	NOT9	101
47954577	NOT9_FAR91868	NOT9	31
47954578	NOT9_FAR91868	NOT9	133
47954579	NOT9_FAR91868	NOT9	8
47954580	NOT9_FAR91868	NOT9	55
47954581	NOT9_FAR91868	NOT9	120
47954582	NOT9_FAR91868	NOT9	32
47954583	NOT9_FAR91868	NOT9	72
47954584	NOT9_FAR91868	NOT9	34
47954585	NOT9_FAR91868	NOT9	74
47954586	NOT9_FAR91868	NOT9	129
47954587	NOT9_FAR91868	NOT9	48
47954588	NOT9_FAR91868	NOT9	70
47954589	NOT9_FAR91868	NOT9	53
47954590	NOT9_FAR91868	NOT9	203
47954591	NOT9_FAR91868	NOT9	64
47954592	NOT9_FAR91868	NOT9	144
47954593	NOT9_FAR91868	NOT9	133
47954594	NOT9_FAR91868	NOT9	151
47954595	NOT9_FAR91868	NOT9	64
47954596	NOT9_FAR91868	NOT9	89
47954597	NOT9_FAR91868	NOT9	26
47954598	NOT9_FAR91868	NOT9	83
47954599	NOT9_FAR91868	NOT9	31
47954600	NOT9_FAR91868	NOT9	64
47954601	NOT9_FAR91868	NOT9	45
47954602	NOT9_FAR91868	NOT9	203
47954603	NOT9_FAR91868	NOT9	24
47954604	NOT9_FAR91868	NOT9	23
47954605	NOT9_FAR91868	NOT9	127
47954606	NOT9_FAR91868	NOT9	58
47954607	NOT9_FAR91868	NOT9	82
47954608	NOT9_FAR91868	NOT9	71
47954609	NOT9_FAR91868	NOT9	110
47954610	NOT9_FAR91868	NOT9	159
47954611	NOT9_FAR91868	NOT9	65
47954612	NOT9_FAR91868	NOT9	32
47954613	NOT9_FAR91868	NOT9	204
47954614	NOT9_FAR91868	NOT9	59
47954615	NOT9_FAR91868	NOT9	88
47954616	NOT9_FAR91868	NOT9	81
47954617	NOT9_FAR91868	NOT9	125
47954618	NOT9_FAR91868	NOT9	144
47954619	NOT9_FAR91868	NOT9	81
47954620	NOT9_FAR91868	NOT9	51
47954621	NOT9_FAR91868	NOT9	121
47954622	NOT9_FAR91868	NOT9	65
47954623	NOT9_FAR91868	NOT9	45
47954624	NOT9_FAR91868	NOT9	42
47954625	NOT9_FAR91868	NOT9	83
47954626	NOT9_FAR91868	NOT9	90
47954627	NOT9_FAR91868	NOT9	15
47954628	NOT9_FAR91868	NOT9	101
47954629	NOT9_FAR91868	NOT9	51
47954630	NOT9_FAR91868	NOT9	44
47954631	NOT9_FAR91868	NOT9	74
47954632	NOT9_FAR91868	NOT9	128
47954633	NOT9_FAR91868	NOT9	72
47954634	NOT9_FAR91868	NOT9	56
47954635	NOT9_FAR91868	NOT9	69
47954636	NOT9_FAR91868	NOT9	137
47954637	NOT9_FAR91868	NOT9	127
47954638	NOT9_FAR91868	NOT9	106
47954639	NOT9_FAR91868	NOT9	57
47954640	NOT9_FAR91868	NOT9	34
47954641	NOT9_FAR91868	NOT9	35
47954642	NOT9_FAR91868	NOT9	116
47954643	NOT9_FAR91868	NOT9	206
47954644	NOT9_FAR91868	NOT9	48
47954645	NOT9_FAR91868	NOT9	51
47954646	NOT9_FAR91868	NOT9	72
47954647	NOT9_FAR91868	NOT9	81
47954648	NOT9_FAR91868	NOT9	165
47954649	NOT9_FAR91868	NOT9	55
47954650	NOT9_FAR91868	NOT9	91
47954651	NOT9_FAR91868	NOT9	48
47954652	NOT9_FAR91868	NOT9	85
47954653	NOT9_FAR91868	NOT9	38
47954654	NOT9_FAR91868	NOT9	70
47954655	NOT9_FAR91868	NOT9	67
47954656	NOT9_FAR91868	NOT9	66
47954657	NOT9_FAR91868	NOT9	130
47954658	NOT9_FAR91868	NOT9	65
47954659	NOT9_FAR91868	NOT9	62
47954660	NOT9_FAR91868	NOT9	138
47954661	NOT9_FAR91868	NOT9	37
47954662	NOT9_FAR91868	NOT9	115
47954663	NOT9_FAR91868	NOT9	88
47954664	NOT9_FAR91868	NOT9	43
47954665	NOT9_FAR91868	NOT9	111
47954666	NOT9_FAR91868	NOT9	45
47954667	NOT9_FAR91868	NOT9	55
47954668	NOT9_FAR91868	NOT9	39
47954669	NOT9_FAR91868	NOT9	135
47954670	NOT9_FAR91868	NOT9	112
47954671	NOT9_FAR91868	NOT9	76
47954672	NOT9_FAR91868	NOT9	96
47954673	NOT9_FAR91868	NOT9	95
47954674	NOT9_FAR91868	NOT9	48
47954675	NOT9_FAR91868	NOT9	31
47954676	NOT9_FAR91868	NOT9	133
47954677	NOT9_FAR91868	NOT9	52
47954678	NOT9_FAR91868	NOT9	39
47954679	NOT9_FAR91868	NOT9	71
47954680	NOT9_FAR91868	NOT9	53
47954681	NOT9_FAR91868	NOT9	56
47954682	NOT9_FAR91868	NOT9	55
47954683	NOT9_FAR91868	NOT9	52
47954684	NOT9_FAR91868	NOT9	106
47954685	NOT9_FAR91868	NOT9	83
47954686	NOT9_FAR91868	NOT9	95
47954687	NOT9_FAR91868	NOT9	120
47954688	NOT9_FAR91868	NOT9	65
47954689	NOT9_FAR91868	NOT9	20
47954690	NOT9_FAR91868	NOT9	113
47954691	NOT9_FAR91868	NOT9	35
47954692	NOT9_FAR91868	NOT9	115
47954693	NOT9_FAR91868	NOT9	36
47954694	NOT9_FAR91868	NOT9	128
47954695	NOT9_FAR91868	NOT9	131
47954696	NOT9_FAR91868	NOT9	73
47954697	NOT9_FAR91868	NOT9	122
47954698	NOT9_FAR91868	NOT9	46
47954699	NOT9_FAR91868	NOT9	119
47954700	NOT9_FAR91868	NOT9	84
47954701	NOT9_FAR91868	NOT9	90
47954702	NOT9_FAR91868	NOT9	114
47954703	NOT9_FAR91868	NOT9	180
47954704	NOT9_FAR91868	NOT9	89
47954705	NOT9_FAR91868	NOT9	153
47954706	NOT9_FAR91868	NOT9	136
47954707	NOT9_FAR91868	NOT9	65
47954708	NOT9_FAR91868	NOT9	28
47954709	NOT9_FAR91868	NOT9	64
47954710	NOT9_FAR91868	NOT9	50
47954711	NOT9_FAR91868	NOT9	71
47954712	NOT9_FAR91868	NOT9	32
47954713	NOT9_FAR91868	NOT9	42
47954714	NOT9_FAR91868	NOT9	104
47954715	NOT9_FAR91868	NOT9	179
47954716	NOT9_FAR91868	NOT9	68
47954717	NOT9_FAR91868	NOT9	153
47954718	NOT9_FAR91868	NOT9	91
47954719	NOT9_FAR91868	NOT9	79
47954720	NOT9_FAR91868	NOT9	85
47954721	NOT9_FAR91868	NOT9	42
47954722	NOT9_FAR91868	NOT9	50
47954723	NOT9_FAR91868	NOT9	35
47954724	NOT9_FAR91868	NOT9	95
47954725	NOT9_FAR91868	NOT9	61
47954726	NOT9_FAR91868	NOT9	60
47954727	NOT9_FAR91868	NOT9	122
47954728	NOT9_FAR91868	NOT9	60
47954729	NOT9_FAR91868	NOT9	114
47954730	NOT9_FAR91868	NOT9	92
47954731	NOT9_FAR91868	NOT9	38
47954732	NOT9_FAR91868	NOT9	55
47954733	NOT9_FAR91868	NOT9	99
47954734	NOT9_FAR91868	NOT9	31
47954735	NOT9_FAR91868	NOT9	28
47954736	NOT9_FAR91868	NOT9	101
47954737	NOT9_FAR91868	NOT9	56
47954738	NOT9_FAR91868	NOT9	25
47954739	NOT9_FAR91868	NOT9	70
47954740	NOT9_FAR91868	NOT9	29
47954741	NOT9_FAR91868	NOT9	57
47954742	NOT9_FAR91868	NOT9	48
47954743	NOT9_FAR91868	NOT9	60
47954744	NOT9_FAR91868	NOT9	39
47954745	NOT9_FAR91868	NOT9	64
47954746	NOT9_FAR91868	NOT9	81
47954747	NOT9_FAR91868	NOT9	111
47954748	NOT9_FAR91868	NOT9	77
47954749	NOT9_FAR91868	NOT9	120
47954750	NOT9_FAR91868	NOT9	78
47954751	NOT9_FAR91868	NOT9	37
47954752	NOT9_FAR91868	NOT9	80
47954753	NOT9_FAR91868	NOT9	66
47954754	NOT9_FAR91868	NOT9	56
47954755	NOT9_FAR91868	NOT9	51
47954756	NOT9_FAR91868	NOT9	140
47954757	NOT9_FAR91868	NOT9	63
47954758	NOT9_FAR91868	NOT9	41
47954759	NOT9_FAR91868	NOT9	88
47954760	NOT9_FAR91868	NOT9	93
47954761	NOT9_FAR91868	NOT9	85
47954762	NOT9_FAR91868	NOT9	173
47954763	NOT9_FAR91868	NOT9	145
47954764	NOT9_FAR91868	NOT9	74
47954765	NOT9_FAR91868	NOT9	84
47954766	NOT9_FAR91868	NOT9	78
47954767	NOT9_FAR91868	NOT9	151
47954768	NOT9_FAR91868	NOT9	25
47954769	NOT9_FAR91868	NOT9	66
47954770	NOT9_FAR91868	NOT9	141
47954771	NOT9_FAR91868	NOT9	38
47954772	NOT9_FAR91868	NOT9	81
47954773	NOT9_FAR91868	NOT9	24
47954774	NOT9_FAR91868	NOT9	116
47954775	NOT9_FAR91868	NOT9	64
47954776	NOT9_FAR91868	NOT9	84
47954777	NOT9_FAR91868	NOT9	105
47954778	NOT9_FAR91868	NOT9	63
47954779	NOT9_FAR91868	NOT9	48
47954780	NOT9_FAR91868	NOT9	56
47954781	NOT9_FAR91868	NOT9	80
47954782	NOT9_FAR91868	NOT9	50
47954783	NOT9_FAR91868	NOT9	85
47954784	NOT9_FAR91868	NOT9	121
47954785	NOT9_FAR91868	NOT9	57
47954786	NOT9_FAR91868	NOT9	87
47954787	NOT9_FAR91868	NOT9	68
47954788	NOT9_FAR91868	NOT9	59
47954789	NOT9_FAR91868	NOT9	60
47954790	NOT9_FAR91868	NOT9	50
47954791	NOT9_FAR91868	NOT9	71
47954792	NOT9_FAR91868	NOT9	89
47954793	NOT9_FAR91868	NOT9	52
47954794	NOT9_FAR91868	NOT9	107
47954795	NOT9_FAR91868	NOT9	159
47954796	NOT9_FAR91868	NOT9	78
47954797	NOT9_FAR91868	NOT9	98
47954798	NOT9_FAR91868	NOT9	121
47954799	NOT9_FAR91868	NOT9	49
47954800	NOT9_FAR91868	NOT9	80
47954801	NOT9_FAR91868	NOT9	95
47954802	NOT9_FAR91868	NOT9	22
47954803	NOT9_FAR91868	NOT9	69
47954804	NOT9_FAR91868	NOT9	63
47954805	NOT9_FAR91868	NOT9	79
47954806	NOT9_FAR91868	NOT9	87
47954807	NOT9_FAR91868	NOT9	128
47954808	NOT9_FAR91868	NOT9	121
47954809	NOT9_FAR91868	NOT9	104
47954810	NOT9_FAR91868	NOT9	74
47954811	NOT9_FAR91868	NOT9	60
47954812	NOT9_FAR91868	NOT9	108
47954813	NOT9_FAR91868	NOT9	119
47954814	NOT9_FAR91868	NOT9	108
47954815	NOT9_FAR91868	NOT9	47
47954816	NOT9_FAR91868	NOT9	108
47954817	NOT9_FAR91868	NOT9	27
47954818	NOT9_FAR91868	NOT9	79
47954819	NOT9_FAR91868	NOT9	63
47954820	NOT9_FAR91868	NOT9	109
47954821	NOT9_FAR91868	NOT9	133
47954822	NOT9_FAR91868	NOT9	97
47954823	NOT9_FAR91868	NOT9	131
47954824	NOT9_FAR91868	NOT9	128
47954825	NOT9_FAR91868	NOT9	36
47954826	NOT9_FAR91868	NOT9	157
47954827	NOT9_FAR91868	NOT9	67
47954828	NOT9_FAR91868	NOT9	81
47954829	NOT9_FAR91868	NOT9	21
47954830	NOT9_FAR91868	NOT9	104
47954831	NOT9_FAR91868	NOT9	98
47954832	NOT9_FAR91868	NOT9	36
47954833	NOT9_FAR91868	NOT9	105
47954834	NOT9_FAR91868	NOT9	47
47954835	NOT9_FAR91868	NOT9	36
47954836	NOT9_FAR91868	NOT9	97
47954837	NOT9_FAR91868	NOT9	36
47954838	NOT9_FAR91868	NOT9	158
47954839	NOT9_FAR91868	NOT9	74
47954840	NOT9_FAR91868	NOT9	49
47954841	NOT9_FAR91868	NOT9	101
47954842	NOT9_FAR91868	NOT9	116
47954843	NOT9_FAR91868	NOT9	107
47954844	NOT9_FAR91868	NOT9	52
47954845	NOT9_FAR91868	NOT9	49
47954846	NOT9_FAR91868	NOT9	85
47954847	NOT9_FAR91868	NOT9	81
47954848	NOT9_FAR91868	NOT9	80
47954849	NOT9_FAR91868	NOT9	38
47954850	NOT9_FAR91868	NOT9	81
47954851	NOT9_FAR91868	NOT9	64
47954852	NOT9_FAR91868	NOT9	30
47954853	NOT9_FAR91868	NOT9	118
47954854	NOT9_FAR91868	NOT9	56
47954855	NOT9_FAR91868	NOT9	81
47954856	NOT9_FAR91868	NOT9	43
47954857	NOT9_FAR91868	NOT9	45
47954858	NOT9_FAR91868	NOT9	217
47954859	NOT9_FAR91868	NOT9	98
47954860	NOT9_FAR91868	NOT9	32
47954861	NOT9_FAR91868	NOT9	59
47954862	NOT9_FAR91868	NOT9	42
47954863	NOT9_FAR91868	NOT9	80
47954864	NOT9_FAR91868	NOT9	120
47954865	NOT9_FAR91868	NOT9	21
47954866	NOT9_FAR91868	NOT9	37
47954867	NOT9_FAR91868	NOT9	122
47954868	NOT9_FAR91868	NOT9	87
47954869	NOT9_FAR91868	NOT9	135
47954870	NOT9_FAR91868	NOT9	103
47954871	NOT9_FAR91868	NOT9	60
47954872	NOT9_FAR91868	NOT9	198
47954873	NOT9_FAR91868	NOT9	94
47954874	NOT9_FAR91868	NOT9	74
47954875	NOT9_FAR91868	NOT9	64
47954876	NOT9_FAR91868	NOT9	163
47954877	NOT9_FAR91868	NOT9	83
47954878	NOT9_FAR91868	NOT9	198
47954879	NOT9_FAR91868	NOT9	203
47954880	NOT9_FAR91868	NOT9	92
47954881	NOT9_FAR91868	NOT9	78
47954882	NOT9_FAR91868	NOT9	134
47954883	NOT9_FAR91868	NOT9	27
47954884	NOT9_FAR91868	NOT9	42
47954885	NOT9_FAR91868	NOT9	69
47954886	NOT9_FAR91868	NOT9	89
47954887	NOT9_FAR91868	NOT9	60
47954888	NOT9_FAR91868	NOT9	138
47954889	NOT9_FAR91868	NOT9	104
47954890	NOT9_FAR91868	NOT9	100
47954891	NOT9_FAR91868	NOT9	101
47954892	NOT9_FAR91868	NOT9	67
47954893	NOT9_FAR91868	NOT9	56
47954894	NOT9_FAR91868	NOT9	87
47954895	NOT9_FAR91868	NOT9	56
47954896	NOT9_FAR91868	NOT9	86
47954897	NOT9_FAR91868	NOT9	57
47954898	NOT9_FAR91868	NOT9	62
47954899	NOT9_FAR91868	NOT9	49
47954900	NOT9_FAR91868	NOT9	64
47954901	NOT9_FAR91868	NOT9	80
47954902	NOT9_FAR91868	NOT9	100
47954903	NOT9_FAR91868	NOT9	43
47954904	NOT9_FAR91868	NOT9	40
47954905	NOT9_FAR91868	NOT9	46
47954906	NOT9_FAR91868	NOT9	26
47954907	NOT9_FAR91868	NOT9	155
47954908	NOT9_FAR91868	NOT9	76
47954909	NOT9_FAR91868	NOT9	25
47954910	NOT9_FAR91868	NOT9	87
47954911	NOT9_FAR91868	NOT9	109
47954912	NOT9_FAR91868	NOT9	90
47954913	NOT9_FAR91868	NOT9	39
47954914	NOT9_FAR91868	NOT9	102
47954915	NOT9_FAR91868	NOT9	69
47954916	NOT9_FAR91868	NOT9	182
47954917	NOT9_FAR91868	NOT9	70
47954918	NOT9_FAR91868	NOT9	54
47954919	NOT9_FAR91868	NOT9	105
47954920	NOT9_FAR91868	NOT9	84
47954921	NOT9_FAR91868	NOT9	172
47954922	NOT9_FAR91868	NOT9	54
47954923	NOT9_FAR91868	NOT9	50
47954924	NOT9_FAR91868	NOT9	34
47954925	NOT9_FAR91868	NOT9	44
47954926	NOT9_FAR91868	NOT9	150
47954927	NOT9_FAR91868	NOT9	49
47954928	NOT9_FAR91868	NOT9	57
47954929	NOT9_FAR91868	NOT9	119
47954930	NOT9_FAR91868	NOT9	40
47954931	NOT9_FAR91868	NOT9	128
47954932	NOT9_FAR91868	NOT9	136
47954933	NOT9_FAR91868	NOT9	204
47954934	NOT9_FAR91868	NOT9	92
47954935	NOT9_FAR91868	NOT9	146
47954936	NOT9_FAR91868	NOT9	61
47954937	NOT9_FAR91868	NOT9	84
47954938	NOT9_FAR91868	NOT9	117
47954939	NOT9_FAR91868	NOT9	69
47954940	NOT9_FAR91868	NOT9	74
47954941	NOT9_FAR91868	NOT9	59
47954942	NOT9_FAR91868	NOT9	83
47954943	NOT9_FAR91868	NOT9	143
47954944	NOT9_FAR91868	NOT9	70
47954945	NOT9_FAR91868	NOT9	44
47954946	NOT9_FAR91868	NOT9	61
47954947	NOT9_FAR91868	NOT9	61
47954948	NOT9_FAR91868	NOT9	69
47954949	NOT9_FAR91868	NOT9	119
47954950	NOT9_FAR91868	NOT9	61
47954951	NOT9_FAR91868	NOT9	61
47954952	NOT9_FAR91868	NOT9	127
47954953	NOT9_FAR91868	NOT9	108
47954954	NOT9_FAR91868	NOT9	59
47954955	NOT9_FAR91868	NOT9	95
47954956	NOT9_FAR91868	NOT9	64
47954957	NOT9_FAR91868	NOT9	107
47954958	NOT9_FAR91868	NOT9	36
47954959	NOT9_FAR91868	NOT9	78
47954960	NOT9_FAR91868	NOT9	120
47954961	NOT9_FAR91868	NOT9	69
47954962	NOT9_FAR91868	NOT9	37
47954963	NOT9_FAR91868	NOT9	52
47954964	NOT9_FAR91868	NOT9	66
47954965	NOT9_FAR91868	NOT9	134
47954966	NOT9_FAR91868	NOT9	47
47954967	NOT9_FAR91868	NOT9	61
47954968	NOT9_FAR91868	NOT9	108
47954969	NOT9_FAR91868	NOT9	116
47954970	NOT9_FAR91868	NOT9	74
47954971	NOT9_FAR91868	NOT9	172
47954972	NOT9_FAR91868	NOT9	38
47954973	NOT9_FAR91868	NOT9	97
47954974	NOT9_FAR91868	NOT9	84
47954975	NOT9_FAR91868	NOT9	116
47954976	NOT9_FAR91868	NOT9	47
47954977	NOT9_FAR91868	NOT9	124
47954978	NOT9_FAR91868	NOT9	95
47954979	NOT9_FAR91868	NOT9	77
47954980	NOT9_FAR91868	NOT9	31
47954981	NOT9_FAR91868	NOT9	108
47954982	NOT9_FAR91868	NOT9	122
47954983	NOT9_FAR91868	NOT9	78
47954984	NOT9_FAR91868	NOT9	26
47954985	NOT9_FAR91868	NOT9	47
47954986	NOT9_FAR91868	NOT9	61
47954987	NOT9_FAR91868	NOT9	125
47954988	NOT9_FAR91868	NOT9	60
47954989	NOT9_FAR91868	NOT9	50
47954990	NOT9_FAR91868	NOT9	96
47954991	NOT9_FAR91868	NOT9	80
47954992	NOT9_FAR91868	NOT9	80
47954993	NOT9_FAR91868	NOT9	120
47954994	NOT9_FAR91868	NOT9	135
47954995	NOT9_FAR91868	NOT9	126
47954996	NOT9_FAR91868	NOT9	8
47954997	NOT9_FAR91868	NOT9	83
47954998	NOT9_FAR91868	NOT9	166
47954999	NOT9_FAR91868	NOT9	81
47955000	NOT9_FAR91868	NOT9	117
47955001	NOT9_FAR91868	NOT9	52
47955002	NOT9_FAR91868	NOT9	131
47955003	NOT9_FAR91868	NOT9	9
47955004	NOT9_FAR91868	NOT9	126
47955005	NOT9_FAR91868	NOT9	77
47955006	NOT9_FAR91868	NOT9	78
47955007	NOT9_FAR91868	NOT9	132
47955008	NOT9_FAR91868	NOT9	44
47955009	NOT9_FAR91868	NOT9	68
47955010	NOT9_FAR91868	NOT9	31
47955011	NOT9_FAR91868	NOT9	149
47955012	NOT9_FAR91868	NOT9	117
47955013	NOT9_FAR91868	NOT9	91
47955014	NOT9_FAR91868	NOT9	85
47955015	NOT9_FAR91868	NOT9	137
47955016	NOT9_FAR91868	NOT9	104
47955017	NOT9_FAR91868	NOT9	58
47955018	NOT9_FAR91868	NOT9	39
47955019	NOT9_FAR91868	NOT9	118
47955020	NOT9_FAR91868	NOT9	114
47955021	NOT9_FAR91868	NOT9	74
47955022	NOT9_FAR91868	NOT9	148
47955023	NOT9_FAR91868	NOT9	139
47955024	NOT9_FAR91868	NOT9	50
47955025	NOT9_FAR91868	NOT9	71
47955026	NOT9_FAR91868	NOT9	77
47955027	NOT9_FAR91868	NOT9	60
47955028	NOT9_FAR91868	NOT9	97
47955029	NOT9_FAR91868	NOT9	69
47955030	NOT9_FAR91868	NOT9	24
47955031	NOT9_FAR91868	NOT9	40
47955032	NOT9_FAR91868	NOT9	99
47955033	NOT9_FAR91868	NOT9	44
47955034	NOT9_FAR91868	NOT9	132
47955035	NOT9_FAR91868	NOT9	143
47955036	NOT9_FAR91868	NOT9	115
47955037	NOT9_FAR91868	NOT9	84
47955038	NOT9_FAR91868	NOT9	58
47955039	NOT9_FAR91868	NOT9	26
47955040	NOT9_FAR91868	NOT9	58
47955041	NOT9_FAR91868	NOT9	122
47955042	NOT9_FAR91868	NOT9	123
47955043	NOT9_FAR91868	NOT9	114
47955044	NOT9_FAR91868	NOT9	90
47955045	NOT9_FAR91868	NOT9	106
47955046	NOT9_FAR91868	NOT9	67
47955047	NOT9_FAR91868	NOT9	54
47955048	NOT9_FAR91868	NOT9	116
47955049	NOT9_FAR91868	NOT9	65
47955050	NOT9_FAR91868	NOT9	61
47955051	NOT9_FAR91868	NOT9	173
47955052	NOT9_FAR91868	NOT9	51
47955053	NOT9_FAR91868	NOT9	62
47955054	NOT9_FAR91868	NOT9	61
47955055	NOT9_FAR91868	NOT9	45
47955056	NOT9_FAR91868	NOT9	46
47955057	NOT9_FAR91868	NOT9	85
47955058	NOT9_FAR91868	NOT9	32
47955059	NOT9_FAR91868	NOT9	64
47955060	NOT9_FAR91868	NOT9	60
47955061	NOT9_FAR91868	NOT9	58
47955062	NOT9_FAR91868	NOT9	16
47955063	NOT9_FAR91868	NOT9	55
47955064	NOT9_FAR91868	NOT9	44
47955065	NOT9_FAR91868	NOT9	61
47955066	NOT9_FAR91868	NOT9	60
47955067	NOT9_FAR91868	NOT9	42
47955068	NOT9_FAR91868	NOT9	138
47955069	NOT9_FAR91868	NOT9	71
47955070	NOT9_FAR91868	NOT9	102
47955071	NOT9_FAR91868	NOT9	45
47955072	NOT9_FAR91868	NOT9	32
47955073	NOT9_FAR91868	NOT9	72
47955074	NOT9_FAR91868	NOT9	61
47955075	NOT9_FAR91868	NOT9	52
47955076	NOT9_FAR91868	NOT9	83
47955077	NOT9_FAR91868	NOT9	77
47955078	NOT9_FAR91868	NOT9	48
47955079	NOT9_FAR91868	NOT9	131
47955080	NOT9_FAR91868	NOT9	96
47955081	NOT9_FAR91868	NOT9	51
47955082	NOT9_FAR91868	NOT9	111
47955083	NOT9_FAR91868	NOT9	166
47955084	NOT9_FAR91868	NOT9	44
47955085	NOT9_FAR91868	NOT9	129
47955086	NOT9_FAR91868	NOT9	55
47955087	NOT9_FAR91868	NOT9	148
47955088	NOT9_FAR91868	NOT9	38
47955089	NOT9_FAR91868	NOT9	108
47955090	NOT9_FAR91868	NOT9	47
47955091	NOT9_FAR91868	NOT9	85
47955092	NOT9_FAR91868	NOT9	120
47955093	NOT9_FAR91868	NOT9	73
47955094	NOT9_FAR91868	NOT9	135
47955095	NOT9_FAR91868	NOT9	41
47955096	NOT9_FAR91868	NOT9	144
47955097	NOT9_FAR91868	NOT9	103
47955098	NOT9_FAR91868	NOT9	47
47955099	NOT9_FAR91868	NOT9	68
47955100	NOT9_FAR91868	NOT9	128
47955101	NOT9_FAR91868	NOT9	60
47955102	NOT9_FAR91868	NOT9	118
47955103	NOT9_FAR91868	NOT9	69
47955104	NOT9_FAR91868	NOT9	46
47955105	NOT9_FAR91868	NOT9	32
47955106	NOT9_FAR91868	NOT9	165
47955107	NOT9_FAR91868	NOT9	114
47955108	NOT9_FAR91868	NOT9	76
47955109	NOT9_FAR91868	NOT9	95
47955110	NOT9_FAR91868	NOT9	102
47955111	NOT9_FAR91868	NOT9	49
47955112	NOT9_FAR91868	NOT9	46
47955113	NOT9_FAR91868	NOT9	49
47955114	NOT9_FAR91868	NOT9	116
47955115	NOT9_FAR91868	NOT9	95
47955116	NOT9_FAR91868	NOT9	49
47955117	NOT9_FAR91868	NOT9	29
47955118	NOT9_FAR91868	NOT9	58
47955119	NOT9_FAR91868	NOT9	69
47955120	NOT9_FAR91868	NOT9	119
47955121	NOT9_FAR91868	NOT9	83
47955122	NOT9_FAR91868	NOT9	39
47955123	NOT9_FAR91868	NOT9	111
47955124	NOT9_FAR91868	NOT9	108
47955125	NOT9_FAR91868	NOT9	107
47955126	NOT9_FAR91868	NOT9	151
47955127	NOT9_FAR91868	NOT9	65
47955128	NOT9_FAR91868	NOT9	81
47955129	NOT9_FAR91868	NOT9	52
47955130	NOT9_FAR91868	NOT9	38
47955131	NOT9_FAR91868	NOT9	103
47955132	NOT9_FAR91868	NOT9	94
47955133	NOT9_FAR91868	NOT9	114
47955134	NOT9_FAR91868	NOT9	54
47955135	NOT9_FAR91868	NOT9	98
47955136	NOT9_FAR91868	NOT9	126
47955137	NOT9_FAR91868	NOT9	154
47955138	NOT9_FAR91868	NOT9	136
47955139	NOT9_FAR91868	NOT9	124
47955140	NOT9_FAR91868	NOT9	22
47955141	NOT9_FAR91868	NOT9	62
47955142	NOT9_FAR91868	NOT9	99
47955143	NOT9_FAR91868	NOT9	115
47955144	NOT9_FAR91868	NOT9	81
47955145	NOT9_FAR91868	NOT9	40
47955146	NOT9_FAR91868	NOT9	43
47955147	NOT9_FAR91868	NOT9	69
47955148	NOT9_FAR91868	NOT9	90
47955149	NOT9_FAR91868	NOT9	34
47955150	NOT9_FAR91868	NOT9	104
47955151	NOT9_FAR91868	NOT9	11
47955152	NOT9_FAR91868	NOT9	120
47955153	NOT9_FAR91868	NOT9	50
47955154	NOT9_FAR91868	NOT9	102
47955155	NOT9_FAR91868	NOT9	60
47955156	NOT9_FAR91868	NOT9	54
47955157	NOT9_FAR91868	NOT9	136
47955158	NOT9_FAR91868	NOT9	76
47955159	NOT9_FAR91868	NOT9	74
47955160	NOT9_FAR91868	NOT9	78
47955161	NOT9_FAR91868	NOT9	75
47955162	NOT9_FAR91868	NOT9	117
47955163	NOT9_FAR91868	NOT9	71
47955164	NOT9_FAR91868	NOT9	70
47955165	NOT9_FAR91868	NOT9	89
47955166	NOT9_FAR91868	NOT9	101
47955167	NOT9_FAR91868	NOT9	70
47955168	NOT9_FAR91868	NOT9	31
47955169	NOT9_FAR91868	NOT9	34
47955170	NOT9_FAR91868	NOT9	21
47955171	NOT9_FAR91868	NOT9	96
47955172	NOT9_FAR91868	NOT9	64
47955173	NOT9_FAR91868	NOT9	73
47955174	NOT9_FAR91868	NOT9	70
47955175	NOT9_FAR91868	NOT9	89
47955176	NOT9_FAR91868	NOT9	66
47955177	NOT9_FAR91868	NOT9	118
47955178	NOT9_FAR91868	NOT9	106
47955179	NOT9_FAR91868	NOT9	60
47955180	NOT9_FAR91868	NOT9	129
47955181	NOT9_FAR91868	NOT9	41
47955182	NOT9_FAR91868	NOT9	105
47955183	NOT9_FAR91868	NOT9	121
47955184	NOT9_FAR91868	NOT9	80
47955185	NOT9_FAR91868	NOT9	80
47955186	NOT9_FAR91868	NOT9	89
47955187	NOT9_FAR91868	NOT9	184
47955188	NOT9_FAR91868	NOT9	199
47955189	NOT9_FAR91868	NOT9	111
47955190	NOT9_FAR91868	NOT9	28
47955191	NOT9_FAR91868	NOT9	48
47955192	NOT9_FAR91868	NOT9	118
47955193	NOT9_FAR91868	NOT9	53
47955194	NOT9_FAR91868	NOT9	101
47955195	NOT9_FAR91868	NOT9	36
47955196	NOT9_FAR91868	NOT9	52
47955197	NOT9_FAR91868	NOT9	114
47955198	NOT9_FAR91868	NOT9	131
47955199	NOT9_FAR91868	NOT9	98
47955200	NOT9_FAR91868	NOT9	72
47955201	NOT9_FAR91868	NOT9	118
47955202	NOT9_FAR91868	NOT9	19
47955203	NOT9_FAR91868	NOT9	128
47955204	NOT9_FAR91868	NOT9	128
47955205	NOT9_FAR91868	NOT9	63
47955206	NOT9_FAR91868	NOT9	81
47955207	NOT9_FAR91868	NOT9	41
47955208	NOT9_FAR91868	NOT9	83
47955209	NOT9_FAR91868	NOT9	132
47955210	NOT9_FAR91868	NOT9	85
47955211	NOT9_FAR91868	NOT9	153
47955212	NOT9_FAR91868	NOT9	126
47955213	NOT9_FAR91868	NOT9	93
47955214	NOT9_FAR91868	NOT9	76
47955215	NOT9_FAR91868	NOT9	81
47955216	NOT9_FAR91868	NOT9	144
47955217	NOT9_FAR91868	NOT9	167
47955218	NOT9_FAR91868	NOT9	72
47955219	NOT9_FAR91868	NOT9	55
47955220	NOT9_FAR91868	NOT9	53
47955221	NOT9_FAR91868	NOT9	99
47955222	NOT9_FAR91868	NOT9	131
47955223	NOT9_FAR91868	NOT9	38
47955224	NOT9_FAR91868	NOT9	99
47955225	NOT9_FAR91868	NOT9	56
47955226	NOT9_FAR91868	NOT9	160
47955227	NOT9_FAR91868	NOT9	89
47955228	NOT9_FAR91868	NOT9	100
47955229	NOT9_FAR91868	NOT9	156
47955230	NOT9_FAR91868	NOT9	34
47955231	NOT9_FAR91868	NOT9	8
47955232	NOT9_FAR91868	NOT9	149
47955233	NOT9_FAR91868	NOT9	112
47955234	NOT9_FAR91868	NOT9	131
47955235	NOT9_FAR91868	NOT9	61
47955236	NOT9_FAR91868	NOT9	151
47955237	NOT9_FAR91868	NOT9	68
47955238	NOT9_FAR91868	NOT9	53
47955239	NOT9_FAR91868	NOT9	110
47955240	NOT9_FAR91868	NOT9	76
47955241	NOT9_FAR91868	NOT9	161
47955242	NOT9_FAR91868	NOT9	107
47955243	NOT9_FAR91868	NOT9	51
47955244	NOT9_FAR91868	NOT9	49
47955245	NOT9_FAR91868	NOT9	73
47955246	NOT9_FAR91868	NOT9	53
47955247	NOT9_FAR91868	NOT9	60
47955248	NOT9_FAR91868	NOT9	154
47955249	NOT9_FAR91868	NOT9	130
47955250	NOT9_FAR91868	NOT9	55
47955251	NOT9_FAR91868	NOT9	52
47955252	NOT9_FAR91868	NOT9	109
47955253	NOT9_FAR91868	NOT9	60
47955254	NOT9_FAR91868	NOT9	70
47955255	NOT9_FAR91868	NOT9	61
47955256	NOT9_FAR91868	NOT9	107
47955257	NOT9_FAR91868	NOT9	85
47955258	NOT9_FAR91868	NOT9	61
47955259	NOT9_FAR91868	NOT9	96
47955260	NOT9_FAR91868	NOT9	67
47955261	NOT9_FAR91868	NOT9	25
47955262	NOT9_FAR91868	NOT9	50
47955263	NOT9_FAR91868	NOT9	48
47955264	NOT9_FAR91868	NOT9	89
47955265	NOT9_FAR91868	NOT9	54
47955266	NOT9_FAR91868	NOT9	99
47955267	NOT9_FAR91868	NOT9	112
47955268	NOT9_FAR91868	NOT9	86
47955269	NOT9_FAR91868	NOT9	144
47955270	NOT9_FAR91868	NOT9	105
47955271	NOT9_FAR91868	NOT9	176
47955272	NOT9_FAR91868	NOT9	116
47955273	NOT9_FAR91868	NOT9	25
47955274	NOT9_FAR91868	NOT9	83
47955275	NOT9_FAR91868	NOT9	124
47955276	NOT9_FAR91868	NOT9	58
47955277	NOT9_FAR91868	NOT9	45
47955278	NOT9_FAR91868	NOT9	150
47955279	NOT9_FAR91868	NOT9	139
47955280	NOT9_FAR91868	NOT9	183
47955281	NOT9_FAR91868	NOT9	84
47955282	NOT9_FAR91868	NOT9	111
47955283	NOT9_FAR91868	NOT9	59
47955284	NOT9_FAR91868	NOT9	52
47955285	NOT9_FAR91868	NOT9	81
47955286	NOT9_FAR91868	NOT9	113
47955287	NOT9_FAR91868	NOT9	146
47955288	NOT9_FAR91868	NOT9	61
47955289	NOT9_FAR91868	NOT9	71
47955290	NOT9_FAR91868	NOT9	114
47955291	NOT9_FAR91868	NOT9	75
47955292	NOT9_FAR91868	NOT9	51
47955293	NOT9_FAR91868	NOT9	68
47955294	NOT9_FAR91868	NOT9	71
47955295	NOT9_FAR91868	NOT9	19
47955296	NOT9_FAR91868	NOT9	73
47955297	NOT9_FAR91868	NOT9	51
47955298	NOT9_FAR91868	NOT9	71
47955299	NOT9_FAR91868	NOT9	78
47955300	NOT9_FAR91868	NOT9	31
47955301	NOT9_FAR91868	NOT9	84
47955302	NOT9_FAR91868	NOT9	128
47955303	NOT9_FAR91868	NOT9	52
47955304	NOT9_FAR91868	NOT9	82
47955305	NOT9_FAR91868	NOT9	117
47955306	NOT9_FAR91868	NOT9	125
47955307	NOT9_FAR91868	NOT9	76
47955308	NOT9_FAR91868	NOT9	106
47955309	NOT9_FAR91868	NOT9	61
47955310	NOT9_FAR91868	NOT9	66
47955311	NOT9_FAR91868	NOT9	82
47955312	NOT9_FAR91868	NOT9	121
47955313	NOT9_FAR91868	NOT9	92
47955314	NOT9_FAR91868	NOT9	79
47955315	NOT9_FAR91868	NOT9	43
47955316	NOT9_FAR91868	NOT9	102
47955317	NOT9_FAR91868	NOT9	107
47955318	NOT9_FAR91868	NOT9	47
47955319	NOT9_FAR91868	NOT9	121
47955320	NOT9_FAR91868	NOT9	106
47955321	NOT9_FAR91868	NOT9	86
47955322	NOT9_FAR91868	NOT9	133
47955323	NOT9_FAR91868	NOT9	65
47955324	NOT9_FAR91868	NOT9	48
47955325	NOT9_FAR91868	NOT9	61
47955326	NOT9_FAR91868	NOT9	67
47955327	NOT9_FAR91868	NOT9	205
47955328	NOT9_FAR91868	NOT9	131
47955329	NOT9_FAR91868	NOT9	69
47955330	NOT9_FAR91868	NOT9	39
47955331	NOT9_FAR91868	NOT9	100
47955332	NOT9_FAR91868	NOT9	99
47955333	NOT9_FAR91868	NOT9	165
47955334	NOT9_FAR91868	NOT9	60
47955335	NOT9_FAR91868	NOT9	74
47955336	NOT9_FAR91868	NOT9	163
47955337	NOT9_FAR91868	NOT9	50
47955338	NOT9_FAR91868	NOT9	119
47955339	NOT9_FAR91868	NOT9	58
47955340	NOT9_FAR91868	NOT9	74
47955341	NOT9_FAR91868	NOT9	150
47955342	NOT9_FAR91868	NOT9	62
47955343	NOT9_FAR91868	NOT9	34
47955344	NOT9_FAR91868	NOT9	98
47955345	NOT9_FAR91868	NOT9	11
47955346	NOT9_FAR91868	NOT9	14
47955347	NOT9_FAR91868	NOT9	16
47955348	NOT9_FAR91868	NOT9	67
47955349	NOT9_FAR91868	NOT9	95
47955350	NOT9_FAR91868	NOT9	222
47955351	NOT9_FAR91868	NOT9	9
47955352	NOT9_FAR91868	NOT9	38
47955353	NOT9_FAR91868	NOT9	210
47955354	NOT9_FAR91868	NOT9	84
47955355	NOT9_FAR91868	NOT9	62
47955356	NOT9_FAR91868	NOT9	85
47955357	NOT9_FAR91868	NOT9	137
47955358	NOT9_FAR91868	NOT9	168
47955359	NOT9_FAR91868	NOT9	43
47955360	NOT9_FAR91868	NOT9	112
47955361	NOT9_FAR91868	NOT9	75
47955362	NOT9_FAR91868	NOT9	29
47955363	NOT9_FAR91868	NOT9	55
47955364	NOT9_FAR91868	NOT9	73
47955365	NOT9_FAR91868	NOT9	165
47955366	NOT9_FAR91868	NOT9	54
47955367	NOT9_FAR91868	NOT9	89
47955368	NOT9_FAR91868	NOT9	84
47955369	NOT9_FAR91868	NOT9	40
47955370	NOT9_FAR91868	NOT9	177
47955371	NOT9_FAR91868	NOT9	91
47955372	NOT9_FAR91868	NOT9	280
47955373	NOT9_FAR91868	NOT9	105
47955374	NOT9_FAR91868	NOT9	24
47955375	NOT9_FAR91868	NOT9	28
47955376	NOT9_FAR91868	NOT9	113
47955377	NOT9_FAR91868	NOT9	59
47955378	NOT9_FAR91868	NOT9	62
47955379	NOT9_FAR91868	NOT9	62
47955380	NOT9_FAR91868	NOT9	82
47955381	NOT9_FAR91868	NOT9	139
47955382	NOT9_FAR91868	NOT9	59
47955383	NOT9_FAR91868	NOT9	91
47955384	NOT9_FAR91868	NOT9	91
47955385	NOT9_FAR91868	NOT9	67
47955386	NOT9_FAR91868	NOT9	28
47955387	NOT9_FAR91868	NOT9	71
47955388	NOT9_FAR91868	NOT9	66
47955389	NOT9_FAR91868	NOT9	35
47955390	NOT9_FAR91868	NOT9	65
47955391	NOT9_FAR91868	NOT9	121
47955392	NOT9_FAR91868	NOT9	94
47955393	NOT9_FAR91868	NOT9	14
47955394	NOT9_FAR91868	NOT9	58
47955395	NOT9_FAR91868	NOT9	72
47955396	NOT9_FAR91868	NOT9	102
47955397	NOT9_FAR91868	NOT9	75
47955398	NOT9_FAR91868	NOT9	182
47955399	NOT9_FAR91868	NOT9	17
47955400	NOT9_FAR91868	NOT9	67
47955401	NOT9_FAR91868	NOT9	119
47955402	NOT9_FAR91868	NOT9	129
47955403	NOT9_FAR91868	NOT9	137
47955404	NOT9_FAR91868	NOT9	95
47955405	NOT9_FAR91868	NOT9	46
47955406	NOT9_FAR91868	NOT9	70
47955407	NOT9_FAR91868	NOT9	96
47955408	NOT9_FAR91868	NOT9	76
47955409	NOT9_FAR91868	NOT9	32
47955410	NOT9_FAR91868	NOT9	107
47955411	NOT9_FAR91868	NOT9	55
47955412	NOT9_FAR91868	NOT9	99
47955413	NOT9_FAR91868	NOT9	49
47955414	NOT9_FAR91868	NOT9	99
47955415	NOT9_FAR91868	NOT9	127
47955416	NOT9_FAR91868	NOT9	86
47955417	NOT9_FAR91868	NOT9	98
47955418	NOT9_FAR91868	NOT9	89
47955419	NOT9_FAR91868	NOT9	65
47955420	NOT9_FAR91868	NOT9	87
47955421	NOT9_FAR91868	NOT9	62
47955422	NOT9_FAR91868	NOT9	98
47955423	NOT9_FAR91868	NOT9	181
47955424	NOT9_FAR91868	NOT9	29
47955425	NOT9_FAR91868	NOT9	91
47955426	NOT9_FAR91868	NOT9	38
47955427	NOT9_FAR91868	NOT9	53
47955428	NOT9_FAR91868	NOT9	170
47955429	NOT9_FAR91868	NOT9	101
47955430	NOT9_FAR91868	NOT9	89
47955431	NOT9_FAR91868	NOT9	56
47955432	NOT9_FAR91868	NOT9	46
47955433	NOT9_FAR91868	NOT9	60
47955434	NOT9_FAR91868	NOT9	38
47955435	NOT9_FAR91868	NOT9	48
47955436	NOT9_FAR91868	NOT9	84
47955437	NOT9_FAR91868	NOT9	88
47955438	NOT9_FAR91868	NOT9	120
47955439	NOT9_FAR91868	NOT9	53
47955440	NOT9_FAR91868	NOT9	38
47955441	NOT9_FAR91868	NOT9	69
47955442	NOT9_FAR91868	NOT9	147
47955443	NOT9_FAR91868	NOT9	95
47955444	NOT9_FAR91868	NOT9	130
47955445	NOT9_FAR91868	NOT9	29
47955446	NOT9_FAR91868	NOT9	117
47955447	NOT9_FAR91868	NOT9	142
47955448	NOT9_FAR91868	NOT9	85
47955449	NOT9_FAR91868	NOT9	120
47955450	NOT9_FAR91868	NOT9	51
47955451	NOT9_FAR91868	NOT9	104
47955452	NOT9_FAR91868	NOT9	85
47955453	NOT9_FAR91868	NOT9	105
47955454	NOT9_FAR91868	NOT9	66
47955455	NOT9_FAR91868	NOT9	82
47955456	NOT9_FAR91868	NOT9	57
47955457	NOT9_FAR91868	NOT9	63
47955458	NOT9_FAR91868	NOT9	101
47955459	NOT9_FAR91868	NOT9	97
47955460	NOT9_FAR91868	NOT9	64
47955461	NOT9_FAR91868	NOT9	94
47955462	NOT9_FAR91868	NOT9	61
47955463	NOT9_FAR91868	NOT9	72
47955464	NOT9_FAR91868	NOT9	45
47955465	NOT9_FAR91868	NOT9	145
47955466	NOT9_FAR91868	NOT9	97
47955467	NOT9_FAR91868	NOT9	142
47955468	NOT9_FAR91868	NOT9	96
47955469	NOT9_FAR91868	NOT9	52
47955470	NOT9_FAR91868	NOT9	90
47955471	NOT9_FAR91868	NOT9	48
47955472	NOT9_FAR91868	NOT9	56
47955473	NOT9_FAR91868	NOT9	72
47955474	NOT9_FAR91868	NOT9	155
47955475	NOT9_FAR91868	NOT9	62
47955476	NOT9_FAR91868	NOT9	16
47955477	NOT9_FAR91868	NOT9	103
47955478	NOT9_FAR91868	NOT9	95
47955479	NOT9_FAR91868	NOT9	71
47955480	NOT9_FAR91868	NOT9	55
47955481	NOT9_FAR91868	NOT9	103
47955482	NOT9_FAR91868	NOT9	119
47955483	NOT9_FAR91868	NOT9	106
47955484	NOT9_FAR91868	NOT9	64
47955485	NOT9_FAR91868	NOT9	27
47955486	NOT9_FAR91868	NOT9	96
47955487	NOT9_FAR91868	NOT9	98
47955488	NOT9_FAR91868	NOT9	77
47955489	NOT9_FAR91868	NOT9	71
47955490	NOT9_FAR91868	NOT9	73
47955491	NOT9_FAR91868	NOT9	100
47955492	NOT9_FAR91868	NOT9	40
47955493	NOT9_FAR91868	NOT9	109
47955494	NOT9_FAR91868	NOT9	102
47955495	NOT9_FAR91868	NOT9	113
47955496	NOT9_FAR91868	NOT9	29
47955497	NOT9_FAR91868	NOT9	68
47955498	NOT9_FAR91868	NOT9	64
47955499	NOT9_FAR91868	NOT9	156
47955500	NOT9_FAR91868	NOT9	72
47955501	NOT9_FAR91868	NOT9	111
47955502	NOT9_FAR91868	NOT9	52
47955503	NOT9_FAR91868	NOT9	54
47955504	NOT9_FAR91868	NOT9	59
47955505	NOT9_FAR91868	NOT9	58
47955506	NOT9_FAR91868	NOT9	59
47955507	NOT9_FAR91868	NOT9	43
47955508	NOT9_FAR91868	NOT9	40
47955509	NOT9_FAR91868	NOT9	15
47955510	NOT9_FAR91868	NOT9	33
47955511	NOT9_FAR91868	NOT9	77
47955512	NOT9_FAR91868	NOT9	60
47955513	NOT9_FAR91868	NOT9	95
47955514	NOT9_FAR91868	NOT9	77
47955515	NOT9_FAR91868	NOT9	79
47955516	NOT9_FAR91868	NOT9	123
47955517	NOT9_FAR91868	NOT9	62
47955518	NOT9_FAR91868	NOT9	23
47955519	NOT9_FAR91868	NOT9	61
47955520	NOT9_FAR91868	NOT9	36
47955521	NOT9_FAR91868	NOT9	70
47955522	NOT9_FAR91868	NOT9	112
47955523	NOT9_FAR91868	NOT9	91
47955524	NOT9_FAR91868	NOT9	43
47955525	NOT9_FAR91868	NOT9	40
47955526	NOT9_FAR91868	NOT9	119
47955527	NOT9_FAR91868	NOT9	51
47955528	NOT9_FAR91868	NOT9	80
47955529	NOT9_FAR91868	NOT9	54
47955530	NOT9_FAR91868	NOT9	27
47955531	NOT9_FAR91868	NOT9	43
47955532	NOT9_FAR91868	NOT9	63
47955533	NOT9_FAR91868	NOT9	120
47955534	NOT9_FAR91868	NOT9	88
47955535	NOT9_FAR91868	NOT9	40
47955536	NOT9_FAR91868	NOT9	38
47955537	NOT9_FAR91868	NOT9	118
47955538	NOT9_FAR91868	NOT9	38
47955539	NOT9_FAR91868	NOT9	143
47955540	NOT9_FAR91868	NOT9	75
47955541	NOT9_FAR91868	NOT9	93
47955542	NOT9_FAR91868	NOT9	68
47955543	NOT9_FAR91868	NOT9	81
47955544	NOT9_FAR91868	NOT9	55
47955545	NOT9_FAR91868	NOT9	30
47955546	NOT9_FAR91868	NOT9	176
47955547	NOT9_FAR91868	NOT9	56
47955548	NOT9_FAR91868	NOT9	82
47955549	NOT9_FAR91868	NOT9	114
47955550	NOT9_FAR91868	NOT9	31
47955551	NOT9_FAR91868	NOT9	39
47955552	NOT9_FAR91868	NOT9	75
47955553	NOT9_FAR91868	NOT9	68
47955554	NOT9_FAR91868	NOT9	103
47955555	NOT9_FAR91868	NOT9	84
47955556	NOT9_FAR91868	NOT9	25
47955557	NOT9_FAR91868	NOT9	33
47955558	NOT9_FAR91868	NOT9	39
47955559	NOT9_FAR91868	NOT9	91
47955560	NOT9_FAR91868	NOT9	76
47955561	NOT9_FAR91868	NOT9	35
47955562	NOT9_FAR91868	NOT9	92
47955563	NOT9_FAR91868	NOT9	66
47955564	NOT9_FAR91868	NOT9	43
47955565	NOT9_FAR91868	NOT9	76
47955566	NOT9_FAR91868	NOT9	44
47955567	NOT9_FAR91868	NOT9	44
47955568	NOT9_FAR91868	NOT9	112
47955569	NOT9_FAR91868	NOT9	115
47955570	NOT9_FAR91868	NOT9	69
47955571	NOT9_FAR91868	NOT9	59
47955572	NOT9_FAR91868	NOT9	82
47955573	NOT9_FAR91868	NOT9	52
47955574	NOT9_FAR91868	NOT9	101
47955575	NOT9_FAR91868	NOT9	17
47955576	NOT9_FAR91868	NOT9	35
47955577	NOT9_FAR91868	NOT9	43
47955578	NOT9_FAR91868	NOT9	46
47955579	NOT9_FAR91868	NOT9	43
47955580	NOT9_FAR91868	NOT9	82
47955581	NOT9_FAR91868	NOT9	127
47955582	NOT9_FAR91868	NOT9	130
47955583	NOT9_FAR91868	NOT9	42
47955584	NOT9_FAR91868	NOT9	96
47955585	NOT9_FAR91868	NOT9	83
47955586	NOT9_FAR91868	NOT9	113
47955587	NOT9_FAR91868	NOT9	116
47955588	NOT9_FAR91868	NOT9	36
47955589	NOT9_FAR91868	NOT9	85
47955590	NOT9_FAR91868	NOT9	169
47955591	NOT9_FAR91868	NOT9	43
47955592	NOT9_FAR91868	NOT9	34
47955593	NOT9_FAR91868	NOT9	43
47955594	NOT9_FAR91868	NOT9	73
47955595	NOT9_FAR91868	NOT9	81
47955596	NOT9_FAR91868	NOT9	95
47955597	NOT9_FAR91868	NOT9	74
47955598	NOT9_FAR91868	NOT9	72
47955599	NOT9_FAR91868	NOT9	88
47955600	NOT9_FAR91868	NOT9	82
47955601	NOT9_FAR91868	NOT9	150
47955602	NOT9_FAR91868	NOT9	43
47955603	NOT9_FAR91868	NOT9	52
47955604	NOT9_FAR91868	NOT9	72
47955605	NOT9_FAR91868	NOT9	56
47955606	NOT9_FAR91868	NOT9	138
47955607	NOT9_FAR91868	NOT9	71
47955608	NOT9_FAR91868	NOT9	41
47955609	NOT9_FAR91868	NOT9	46
47955610	NOT9_FAR91868	NOT9	127
47955611	NOT9_FAR91868	NOT9	129
47955612	NOT9_FAR91868	NOT9	141
47955613	NOT9_FAR91868	NOT9	34
47955614	NOT9_FAR91868	NOT9	74
47955615	NOT9_FAR91868	NOT9	82
47955616	NOT9_FAR91868	NOT9	91
47955617	NOT9_FAR91868	NOT9	105
47955618	NOT9_FAR91868	NOT9	45
47955619	NOT9_FAR91868	NOT9	43
47955620	NOT9_FAR91868	NOT9	42
47955621	NOT9_FAR91868	NOT9	41
47955622	NOT9_FAR91868	NOT9	65
47955623	NOT9_FAR91868	NOT9	157
47955624	NOT9_FAR91868	NOT9	67
47955625	NOT9_FAR91868	NOT9	73
47955626	NOT9_FAR91868	NOT9	38
47955627	NOT9_FAR91868	NOT9	106
47955628	NOT9_FAR91868	NOT9	61
47955629	NOT9_FAR91868	NOT9	93
47955630	NOT9_FAR91868	NOT9	59
47955631	NOT9_FAR91868	NOT9	103
47955632	NOT9_FAR91868	NOT9	98
47955633	NOT9_FAR91868	NOT9	115
47955634	NOT9_FAR91868	NOT9	33
47955635	NOT9_FAR91868	NOT9	114
47955636	NOT9_FAR91868	NOT9	141
47955637	NOT9_FAR91868	NOT9	48
47955638	NOT9_FAR91868	NOT9	139
47955639	NOT9_FAR91868	NOT9	35
47955640	NOT9_FAR91868	NOT9	66
47955641	NOT9_FAR91868	NOT9	73
47955642	NOT9_FAR91868	NOT9	142
47955643	NOT9_FAR91868	NOT9	43
47955644	NOT9_FAR91868	NOT9	8
47955645	NOT9_FAR91868	NOT9	29
47955646	NOT9_FAR91868	NOT9	108
47955647	NOT9_FAR91868	NOT9	72
47955648	NOT9_FAR91868	NOT9	89
47955649	NOT9_FAR91868	NOT9	53
47955650	NOT9_FAR91868	NOT9	39
47955651	NOT9_FAR91868	NOT9	82
47955652	NOT9_FAR91868	NOT9	53
47955653	NOT9_FAR91868	NOT9	68
47955654	NOT9_FAR91868	NOT9	103
47955655	NOT9_FAR91868	NOT9	67
47955656	NOT9_FAR91868	NOT9	86
47955657	NOT9_FAR91868	NOT9	78
47955658	NOT9_FAR91868	NOT9	142
47955659	NOT9_FAR91868	NOT9	28
47955660	NOT9_FAR91868	NOT9	55
47955661	NOT9_FAR91868	NOT9	106
47955662	NOT9_FAR91868	NOT9	46
47955663	NOT9_FAR91868	NOT9	72
47955664	NOT9_FAR91868	NOT9	82
47955665	NOT9_FAR91868	NOT9	77
47955666	NOT9_FAR91868	NOT9	76
47955667	NOT9_FAR91868	NOT9	122
47955668	NOT9_FAR91868	NOT9	120
47955669	NOT9_FAR91868	NOT9	39
47955670	NOT9_FAR91868	NOT9	58
47955671	NOT9_FAR91868	NOT9	58
47955672	NOT9_FAR91868	NOT9	81
47955673	NOT9_FAR91868	NOT9	168
47955674	NOT9_FAR91868	NOT9	60
47955675	NOT9_FAR91868	NOT9	56
47955676	NOT9_FAR91868	NOT9	52
47955677	NOT9_FAR91868	NOT9	84
47955678	NOT9_FAR91868	NOT9	76
47955679	NOT9_FAR91868	NOT9	48
47955680	NOT9_FAR91868	NOT9	31
47955681	NOT9_FAR91868	NOT9	119
47955682	NOT9_FAR91868	NOT9	104
47955683	NOT9_FAR91868	NOT9	33
47955684	NOT9_FAR91868	NOT9	51
47955685	NOT9_FAR91868	NOT9	38
47955686	NOT9_FAR91868	NOT9	83
47955687	NOT9_FAR91868	NOT9	49
47955688	NOT9_FAR91868	NOT9	50
47955689	NOT9_FAR91868	NOT9	92
47955690	NOT9_FAR91868	NOT9	122
47955691	NOT9_FAR91868	NOT9	51
47955692	NOT9_FAR91868	NOT9	98
47955693	NOT9_FAR91868	NOT9	95
47955694	NOT9_FAR91868	NOT9	80
47955695	NOT9_FAR91868	NOT9	104
47955696	NOT9_FAR91868	NOT9	47
47955697	NOT9_FAR91868	NOT9	63
47955698	NOT9_FAR91868	NOT9	81
47955699	NOT9_FAR91868	NOT9	50
47955700	NOT9_FAR91868	NOT9	70
47955701	NOT9_FAR91868	NOT9	64
47955702	NOT9_FAR91868	NOT9	53
47955703	NOT9_FAR91868	NOT9	135
47955704	NOT9_FAR91868	NOT9	84
47955705	NOT9_FAR91868	NOT9	32
47955706	NOT9_FAR91868	NOT9	54
47955707	NOT9_FAR91868	NOT9	75
47955708	NOT9_FAR91868	NOT9	77
47955709	NOT9_FAR91868	NOT9	84
47955710	NOT9_FAR91868	NOT9	41
47955711	NOT9_FAR91868	NOT9	56
47955712	NOT9_FAR91868	NOT9	56
47955713	NOT9_FAR91868	NOT9	63
47955714	NOT9_FAR91868	NOT9	42
47955715	NOT9_FAR91868	NOT9	43
47955716	NOT9_FAR91868	NOT9	56
47955717	NOT9_FAR91868	NOT9	69
47955718	NOT9_FAR91868	NOT9	110
47955719	NOT9_FAR91868	NOT9	46
47955720	NOT9_FAR91868	NOT9	77
47955721	NOT9_FAR91868	NOT9	48
47955722	NOT9_FAR91868	NOT9	55
47955723	NOT9_FAR91868	NOT9	48
47955724	NOT9_FAR91868	NOT9	22
47955725	NOT9_FAR91868	NOT9	84
47955726	NOT9_FAR91868	NOT9	61
47955727	NOT9_FAR91868	NOT9	99
47955728	NOT9_FAR91868	NOT9	39
47955729	NOT9_FAR91868	NOT9	71
47955730	NOT9_FAR91868	NOT9	67
47955731	NOT9_FAR91868	NOT9	74
47955732	NOT9_FAR91868	NOT9	131
47955733	NOT9_FAR91868	NOT9	116
47955734	NOT9_FAR91868	NOT9	86
47955735	NOT9_FAR91868	NOT9	52
47955736	NOT9_FAR91868	NOT9	57
47955737	NOT9_FAR91868	NOT9	37
47955738	NOT9_FAR91868	NOT9	33
47955739	NOT9_FAR91868	NOT9	66
47955740	NOT9_FAR91868	NOT9	76
47955741	NOT9_FAR91868	NOT9	59
47955742	NOT9_FAR91868	NOT9	73
47955743	NOT9_FAR91868	NOT9	52
47955744	NOT9_FAR91868	NOT9	62
47955745	NOT9_FAR91868	NOT9	97
47955746	NOT9_FAR91868	NOT9	66
47955747	NOT9_FAR91868	NOT9	67
47955748	NOT9_FAR91868	NOT9	44
47955749	NOT9_FAR91868	NOT9	13
47955750	NOT9_FAR91868	NOT9	41
47955751	NOT9_FAR91868	NOT9	23
47955752	NOT9_FAR91868	NOT9	93
47955753	NOT9_FAR91868	NOT9	50
47955754	NOT9_FAR91868	NOT9	71
47955755	NOT9_FAR91868	NOT9	23
47955756	NOT9_FAR91868	NOT9	52
47955757	NOT9_FAR91868	NOT9	55
47955758	NOT9_FAR91868	NOT9	52
47955759	NOT9_FAR91868	NOT9	50
47955760	NOT9_FAR91868	NOT9	72
47955761	NOT9_FAR91868	NOT9	80
47955762	NOT9_FAR91868	NOT9	63
47955763	NOT9_FAR91868	NOT9	54
47955764	NOT9_FAR91868	NOT9	78
47955765	NOT9_FAR91868	NOT9	56
47955766	NOT9_FAR91868	NOT9	53
47955767	NOT9_FAR91868	NOT9	61
47955768	NOT9_FAR91868	NOT9	70
47955769	NOT9_FAR91868	NOT9	52
47955770	NOT9_FAR91868	NOT9	74
47955771	NOT9_FAR91868	NOT9	39
47955772	NOT9_FAR91868	NOT9	105
47955773	NOT9_FAR91868	NOT9	31
47955774	NOT9_FAR91868	NOT9	53
47955775	NOT9_FAR91868	NOT9	64
47955776	NOT9_FAR91868	NOT9	63
47955777	NOT9_FAR91868	NOT9	21
47955778	NOT9_FAR91868	NOT9	112
47955779	NOT9_FAR91868	NOT9	25
47955780	NOT9_FAR91868	NOT9	106
47955781	NOT9_FAR91868	NOT9	41
47955782	NOT9_FAR91868	NOT9	25
47955783	NOT9_FAR91868	NOT9	49
47955784	NOT9_FAR91868	NOT9	50
47955785	NOT9_FAR91868	NOT9	33
47955786	NOT9_FAR91868	NOT9	33
47955787	NOT9_FAR91868	NOT9	39
47955788	NOT9_FAR91868	NOT9	41
47955789	NOT9_FAR91868	NOT9	43
47955790	NOT9_FAR91868	NOT9	164
47955791	NOT9_FAR91868	NOT9	34
47955792	NOT9_FAR91868	NOT9	49
47955793	NOT9_FAR91868	NOT9	101
47955794	NOT9_FAR91868	NOT9	56
47955795	NOT9_FAR91868	NOT9	71
47955796	NOT9_FAR91868	NOT9	91
47955797	NOT9_FAR91868	NOT9	64
47955798	NOT9_FAR91868	NOT9	29
47955799	NOT9_FAR91868	NOT9	83
47955800	NOT9_FAR91868	NOT9	62
47955801	NOT9_FAR91868	NOT9	119
47955802	NOT9_FAR91868	NOT9	66
47955803	NOT9_FAR91868	NOT9	74
47955804	NOT9_FAR91868	NOT9	28
47955805	NOT9_FAR91868	NOT9	45
47955806	NOT9_FAR91868	NOT9	25
47955807	NOT9_FAR91868	NOT9	95
47955808	NOT9_FAR91868	NOT9	60
47955809	NOT9_FAR91868	NOT9	77
47955810	NOT9_FAR91868	NOT9	35
47955811	NOT9_FAR91868	NOT9	57
47955812	NOT9_FAR91868	NOT9	81
47955813	NOT9_FAR91868	NOT9	134
47955814	NOT9_FAR91868	NOT9	30
47955815	NOT9_FAR91868	NOT9	47
47955816	NOT9_FAR91868	NOT9	8
47955817	NOT9_FAR91868	NOT9	195
47955818	NOT9_FAR91868	NOT9	107
47955819	NOT9_FAR91868	NOT9	59
47955820	NOT9_FAR91868	NOT9	65
47955821	NOT9_FAR91868	NOT9	97
47955822	NOT9_FAR91868	NOT9	104
47955823	NOT9_FAR91868	NOT9	77
47955824	NOT9_FAR91868	NOT9	47
47955825	NOT9_FAR91868	NOT9	52
47955826	NOT9_FAR91868	NOT9	40
47955827	NOT9_FAR91868	NOT9	65
47955828	NOT9_FAR91868	NOT9	78
47955829	NOT9_FAR91868	NOT9	9
47955830	NOT9_FAR91868	NOT9	141
47955831	NOT9_FAR91868	NOT9	70
47955832	NOT9_FAR91868	NOT9	32
47955833	NOT9_FAR91868	NOT9	42
47955834	NOT9_FAR91868	NOT9	70
47955835	NOT9_FAR91868	NOT9	122
47955836	NOT9_FAR91868	NOT9	50
47955837	NOT9_FAR91868	NOT9	51
47955838	NOT9_FAR91868	NOT9	71
47955839	NOT9_FAR91868	NOT9	115
47955840	NOT9_FAR91868	NOT9	33
47955841	NOT9_FAR91868	NOT9	149
47955842	NOT9_FAR91868	NOT9	124
47955843	NOT9_FAR91868	NOT9	91
47955844	NOT9_FAR91868	NOT9	96
47955845	NOT9_FAR91868	NOT9	83
47955846	NOT9_FAR91868	NOT9	148
47955847	NOT9_FAR91868	NOT9	22
47955848	NOT9_FAR91868	NOT9	17
47955849	NOT9_FAR91868	NOT9	146
47955850	NOT9_FAR91868	NOT9	37
47955851	NOT9_FAR91868	NOT9	173
47955852	NOT9_FAR91868	NOT9	72
47955853	NOT9_FAR91868	NOT9	68
47955854	NOT9_FAR91868	NOT9	84
47955855	NOT9_FAR91868	NOT9	74
47955856	NOT9_FAR91868	NOT9	90
47955857	NOT9_FAR91868	NOT9	78
47955858	NOT9_FAR91868	NOT9	58
47955859	NOT9_FAR91868	NOT9	50
47955860	NOT9_FAR91868	NOT9	75
47955861	NOT9_FAR91868	NOT9	54
47955862	NOT9_FAR91868	NOT9	50
47955863	NOT9_FAR91868	NOT9	154
47955864	NOT9_FAR91868	NOT9	102
47955865	NOT9_FAR91868	NOT9	74
47955866	NOT9_FAR91868	NOT9	50
47955867	NOT9_FAR91868	NOT9	106
47955868	NOT9_FAR91868	NOT9	40
47955869	NOT9_FAR91868	NOT9	58
47955870	NOT9_FAR91868	NOT9	39
47955871	NOT9_FAR91868	NOT9	115
47955872	NOT9_FAR91868	NOT9	179
47955873	NOT9_FAR91868	NOT9	21
47955874	NOT9_FAR91868	NOT9	55
47955875	NOT9_FAR91868	NOT9	57
47955876	NOT9_FAR91868	NOT9	112
47955877	NOT9_FAR91868	NOT9	83
47955878	NOT9_FAR91868	NOT9	64
47955879	NOT9_FAR91868	NOT9	24
47955880	NOT9_FAR91868	NOT9	30
47955881	NOT9_FAR91868	NOT9	46
47955882	NOT9_FAR91868	NOT9	63
47955883	NOT9_FAR91868	NOT9	24
47955884	NOT9_FAR91868	NOT9	102
47955885	NOT9_FAR91868	NOT9	89
47955886	NOT9_FAR91868	NOT9	58
47955887	NOT9_FAR91868	NOT9	153
47955888	NOT9_FAR91868	NOT9	63
47955889	NOT9_FAR91868	NOT9	98
47955890	NOT9_FAR91868	NOT9	78
47955891	NOT9_FAR91868	NOT9	52
47955892	NOT9_FAR91868	NOT9	84
47955893	NOT9_FAR91868	NOT9	64
47955894	NOT9_FAR91868	NOT9	43
47955895	NOT9_FAR91868	NOT9	59
47955896	NOT9_FAR91868	NOT9	93
47955897	NOT9_FAR91868	NOT9	97
47955898	NOT9_FAR91868	NOT9	85
47955899	NOT9_FAR91868	NOT9	47
47955900	NOT9_FAR91868	NOT9	54
47955901	NOT9_FAR91868	NOT9	158
47955902	NOT9_FAR91868	NOT9	162
47955903	NOT9_FAR91868	NOT9	33
47955904	NOT9_FAR91868	NOT9	67
47955905	NOT9_FAR91868	NOT9	126
47955906	NOT9_FAR91868	NOT9	45
47955907	NOT9_FAR91868	NOT9	127
47955908	NOT9_FAR91868	NOT9	109
47955909	NOT9_FAR91868	NOT9	77
47955910	NOT9_FAR91868	NOT9	188
47955911	NOT9_FAR91868	NOT9	46
47955912	NOT9_FAR91868	NOT9	74
47955913	NOT9_FAR91868	NOT9	74
47955914	NOT9_FAR91868	NOT9	43
47955915	NOT9_FAR91868	NOT9	31
47955916	NOT9_FAR91868	NOT9	58
47955917	NOT9_FAR91868	NOT9	99
47955918	NOT9_FAR91868	NOT9	75
47955919	NOT9_FAR91868	NOT9	108
47955920	NOT9_FAR91868	NOT9	22
47955921	NOT9_FAR91868	NOT9	49
47955922	NOT9_FAR91868	NOT9	167
47955923	NOT9_FAR91868	NOT9	66
47955924	NOT9_FAR91868	NOT9	23
47955925	NOT9_FAR91868	NOT9	37
47955926	NOT9_FAR91868	NOT9	72
47955927	NOT9_FAR91868	NOT9	104
47955928	NOT9_FAR91868	NOT9	42
47955929	NOT9_FAR91868	NOT9	50
47955930	NOT9_FAR91868	NOT9	45
47955931	NOT9_FAR91868	NOT9	81
47955932	NOT9_FAR91868	NOT9	68
47955933	NOT9_FAR91868	NOT9	100
47955934	NOT9_FAR91868	NOT9	74
47955935	NOT9_FAR91868	NOT9	127
47955936	NOT9_FAR91868	NOT9	47
47955937	NOT9_FAR91868	NOT9	104
47955938	NOT9_FAR91868	NOT9	99
47955939	NOT9_FAR91868	NOT9	110
47955940	NOT9_FAR91868	NOT9	79
47955941	NOT9_FAR91868	NOT9	57
47955942	NOT9_FAR91868	NOT9	172
47955943	NOT9_FAR91868	NOT9	95
47955944	NOT9_FAR91868	NOT9	112
47955945	NOT9_FAR91868	NOT9	93
47955946	NOT9_FAR91868	NOT9	73
47955947	NOT9_FAR91868	NOT9	113
47955948	NOT9_FAR91868	NOT9	145
47955949	NOT9_FAR91868	NOT9	150
47955950	NOT9_FAR91868	NOT9	110
47955951	NOT9_FAR91868	NOT9	97
47955952	NOT9_FAR91868	NOT9	116
47955953	NOT9_FAR91868	NOT9	119
47955954	NOT9_FAR91868	NOT9	105
47955955	NOT9_FAR91868	NOT9	105
47955956	NOT9_FAR91868	NOT9	58
47955957	NOT9_FAR91868	NOT9	125
47955958	NOT9_FAR91868	NOT9	80
47955959	NOT9_FAR91868	NOT9	97
47955960	NOT9_FAR91868	NOT9	52
47955961	NOT9_FAR91868	NOT9	121
47955962	NOT9_FAR91868	NOT9	101
47955963	NOT9_FAR91868	NOT9	51
47955964	NOT9_FAR91868	NOT9	99
47955965	NOT9_FAR91868	NOT9	50
47955966	NOT9_FAR91868	NOT9	115
47955967	NOT9_FAR91868	NOT9	55
47955968	NOT9_FAR91868	NOT9	142
47955969	NOT9_FAR91868	NOT9	83
47955970	NOT9_FAR91868	NOT9	77
47955971	NOT9_FAR91868	NOT9	52
47955972	NOT9_FAR91868	NOT9	69
47955973	NOT9_FAR91868	NOT9	46
47955974	NOT9_FAR91868	NOT9	28
47955975	NOT9_FAR91868	NOT9	65
47955976	NOT9_FAR91868	NOT9	77
47955977	NOT9_FAR91868	NOT9	196
47955978	NOT9_FAR91868	NOT9	105
47955979	NOT9_FAR91868	NOT9	41
47955980	NOT9_FAR91868	NOT9	69
47955981	NOT9_FAR91868	NOT9	53
47955982	NOT9_FAR91868	NOT9	152
47955983	NOT9_FAR91868	NOT9	94
47955984	NOT9_FAR91868	NOT9	20
47955985	NOT9_FAR91868	NOT9	26
47955986	NOT9_FAR91868	NOT9	47
47955987	NOT9_FAR91868	NOT9	116
47955988	NOT9_FAR91868	NOT9	100
47955989	NOT9_FAR91868	NOT9	92
47955990	NOT9_FAR91868	NOT9	40
47955991	NOT9_FAR91868	NOT9	120
47955992	NOT9_FAR91868	NOT9	69
47955993	NOT9_FAR91868	NOT9	80
47955994	NOT9_FAR91868	NOT9	90
47955995	NOT9_FAR91868	NOT9	64
47955996	NOT9_FAR91868	NOT9	58
47955997	NOT9_FAR91868	NOT9	122
47955998	NOT9_FAR91868	NOT9	48
47955999	NOT9_FAR91868	NOT9	74
47956000	NOT9_FAR91868	NOT9	97
47956001	NOT9_FAR91868	NOT9	94
47956002	NOT9_FAR91868	NOT9	48
47956003	NOT9_FAR91868	NOT9	53
47956004	NOT9_FAR91868	NOT9	81
47956005	NOT9_FAR91868	NOT9	33
47956006	NOT9_FAR91868	NOT9	95
47956007	NOT9_FAR91868	NOT9	111
47956008	NOT9_FAR91868	NOT9	46
47956009	NOT9_FAR91868	NOT9	52
47956010	NOT9_FAR91868	NOT9	160
47956011	NOT9_FAR91868	NOT9	59
47956012	NOT9_FAR91868	NOT9	67
47956013	NOT9_FAR91868	NOT9	157
47956014	NOT9_FAR91868	NOT9	89
47956015	NOT9_FAR91868	NOT9	62
47956016	NOT9_FAR91868	NOT9	85
47956017	NOT9_FAR91868	NOT9	113
47956018	NOT9_FAR91868	NOT9	170
47956019	NOT9_FAR91868	NOT9	74
47956020	NOT9_FAR91868	NOT9	12
47956021	NOT9_FAR91868	NOT9	107
47956022	NOT9_FAR91868	NOT9	124
47956023	NOT9_FAR91868	NOT9	45
47956024	NOT9_FAR91868	NOT9	125
47956025	NOT9_FAR91868	NOT9	150
47956026	NOT9_FAR91868	NOT9	40
47956027	NOT9_FAR91868	NOT9	32
47956028	NOT9_FAR91868	NOT9	49
47956029	NOT9_FAR91868	NOT9	125
47956030	NOT9_FAR91868	NOT9	117
47956031	NOT9_FAR91868	NOT9	72
47956032	NOT9_FAR91868	NOT9	97
47956033	NOT9_FAR91868	NOT9	26
47956034	NOT9_FAR91868	NOT9	136
47956035	NOT9_FAR91868	NOT9	48
47956036	NOT9_FAR91868	NOT9	77
47956037	NOT9_FAR91868	NOT9	61
47956038	NOT9_FAR91868	NOT9	134
47956039	NOT9_FAR91868	NOT9	191
47956040	NOT9_FAR91868	NOT9	69
47956041	NOT9_FAR91868	NOT9	54
47956042	NOT9_FAR91868	NOT9	165
47956043	NOT9_FAR91868	NOT9	73
47956044	NOT9_FAR91868	NOT9	82
47956045	NOT9_FAR91868	NOT9	138
47956046	NOT9_FAR91868	NOT9	36
47956047	NOT9_FAR91868	NOT9	41
47956048	NOT9_FAR91868	NOT9	29
47956049	NOT9_FAR91868	NOT9	48
47956050	NOT9_FAR91868	NOT9	46
47956051	NOT9_FAR91868	NOT9	95
47956052	NOT9_FAR91868	NOT9	8
47956053	NOT9_FAR91868	NOT9	43
47956054	NOT9_FAR91868	NOT9	113
47956055	NOT9_FAR91868	NOT9	132
47956056	NOT9_FAR91868	NOT9	55
47956057	NOT9_FAR91868	NOT9	45
47956058	NOT9_FAR91868	NOT9	127
47956059	NOT9_FAR91868	NOT9	61
47956060	NOT9_FAR91868	NOT9	18
47956061	NOT9_FAR91868	NOT9	26
47956062	NOT9_FAR91868	NOT9	142
47956063	NOT9_FAR91868	NOT9	35
47956064	NOT9_FAR91868	NOT9	165
47956065	NOT9_FAR91868	NOT9	152
47956066	NOT9_FAR91868	NOT9	65
47956067	NOT9_FAR91868	NOT9	51
47956068	NOT9_FAR91868	NOT9	63
47956069	NOT9_FAR91868	NOT9	33
47956070	NOT9_FAR91868	NOT9	105
47956071	NOT9_FAR91868	NOT9	78
47956072	NOT9_FAR91868	NOT9	74
47956073	NOT9_FAR91868	NOT9	41
47956074	NOT9_FAR91868	NOT9	137
47956075	NOT9_FAR91868	NOT9	23
47956076	NOT9_FAR91868	NOT9	109
47956077	NOT9_FAR91868	NOT9	107
47956078	NOT9_FAR91868	NOT9	124
47956079	NOT9_FAR91868	NOT9	123
47956080	NOT9_FAR91868	NOT9	84
47956081	NOT9_FAR91868	NOT9	47
47956082	NOT9_FAR91868	NOT9	127
47956083	NOT9_FAR91868	NOT9	37
47956084	NOT9_FAR91868	NOT9	29
47956085	NOT9_FAR91868	NOT9	59
47956086	NOT9_FAR91868	NOT9	136
47956087	NOT9_FAR91868	NOT9	162
47956088	NOT9_FAR91868	NOT9	29
47956089	NOT9_FAR91868	NOT9	77
47956090	NOT9_FAR91868	NOT9	53
47956091	NOT9_FAR91868	NOT9	85
47956092	NOT9_FAR91868	NOT9	48
47956093	NOT9_FAR91868	NOT9	65
47956094	NOT9_FAR91868	NOT9	139
47956095	NOT9_FAR91868	NOT9	20
47956096	NOT9_FAR91868	NOT9	87
47956097	NOT9_FAR91868	NOT9	75
47956098	NOT9_FAR91868	NOT9	38
47956099	NOT9_FAR91868	NOT9	134
47956100	NOT9_FAR91868	NOT9	50
47956101	NOT9_FAR91868	NOT9	55
47956102	NOT9_FAR91868	NOT9	54
47956103	NOT9_FAR91868	NOT9	178
47956104	NOT9_FAR91868	NOT9	51
47956105	NOT9_FAR91868	NOT9	171
47956106	NOT9_FAR91868	NOT9	31
47956107	NOT9_FAR91868	NOT9	83
47956108	NOT9_FAR91868	NOT9	78
47956109	NOT9_FAR91868	NOT9	116
47956110	NOT9_FAR91868	NOT9	27
47956111	NOT9_FAR91868	NOT9	73
47956112	NOT9_FAR91868	NOT9	72
47956113	NOT9_FAR91868	NOT9	100
47956114	NOT9_FAR91868	NOT9	36
47956115	NOT9_FAR91868	NOT9	49
47956116	NOT9_FAR91868	NOT9	44
47956117	NOT9_FAR91868	NOT9	157
47956118	NOT9_FAR91868	NOT9	153
47956119	NOT9_FAR91868	NOT9	158
47956120	NOT9_FAR91868	NOT9	64
47956121	NOT9_FAR91868	NOT9	52
47956122	NOT9_FAR91868	NOT9	49
47956123	NOT9_FAR91868	NOT9	89
47956124	NOT9_FAR91868	NOT9	93
47956125	NOT9_FAR91868	NOT9	212
47956126	NOT9_FAR91868	NOT9	128
47956127	NOT9_FAR91868	NOT9	82
47956128	NOT9_FAR91868	NOT9	58
47956129	NOT9_FAR91868	NOT9	103
47956130	NOT9_FAR91868	NOT9	52
47956131	NOT9_FAR91868	NOT9	100
47956132	NOT9_FAR91868	NOT9	30
47956133	NOT9_FAR91868	NOT9	39
47956134	NOT9_FAR91868	NOT9	22
47956135	NOT9_FAR91868	NOT9	53
47956136	NOT9_FAR91868	NOT9	46
47956137	NOT9_FAR91868	NOT9	51
47956138	NOT9_FAR91868	NOT9	125
47956139	NOT9_FAR91868	NOT9	57
47956140	NOT9_FAR91868	NOT9	57
47956141	NOT9_FAR91868	NOT9	87
47956142	NOT9_FAR91868	NOT9	108
47956143	NOT9_FAR91868	NOT9	72
47956144	NOT9_FAR91868	NOT9	80
47956145	NOT9_FAR91868	NOT9	63
47956146	NOT9_FAR91868	NOT9	203
47956147	NOT9_FAR91868	NOT9	76
47956148	NOT9_FAR91868	NOT9	144
47956149	NOT9_FAR91868	NOT9	137
47956150	NOT9_FAR91868	NOT9	73
47956151	NOT9_FAR91868	NOT9	98
47956152	NOT9_FAR91868	NOT9	52
47956153	NOT9_FAR91868	NOT9	122
47956154	NOT9_FAR91868	NOT9	29
47956155	NOT9_FAR91868	NOT9	51
47956156	NOT9_FAR91868	NOT9	69
47956157	NOT9_FAR91868	NOT9	127
47956158	NOT9_FAR91868	NOT9	68
47956159	NOT9_FAR91868	NOT9	122
47956160	NOT9_FAR91868	NOT9	136
47956161	NOT9_FAR91868	NOT9	106
47956162	NOT9_FAR91868	NOT9	109
47956163	NOT9_FAR91868	NOT9	47
47956164	NOT9_FAR91868	NOT9	35
47956165	NOT9_FAR91868	NOT9	95
47956166	NOT9_FAR91868	NOT9	72
47956167	NOT9_FAR91868	NOT9	128
47956168	NOT9_FAR91868	NOT9	78
47956169	NOT9_FAR91868	NOT9	95
47956170	NOT9_FAR91868	NOT9	194
47956171	NOT9_FAR91868	NOT9	74
47956172	NOT9_FAR91868	NOT9	106
47956173	NOT9_FAR91868	NOT9	131
47956174	NOT9_FAR91868	NOT9	127
47956175	NOT9_FAR91868	NOT9	103
47956176	NOT9_FAR91868	NOT9	111
47956177	NOT9_FAR91868	NOT9	35
47956178	NOT9_FAR91868	NOT9	97
47956179	NOT9_FAR91868	NOT9	68
47956180	NOT9_FAR91868	NOT9	132
47956181	NOT9_FAR91868	NOT9	91
47956182	NOT9_FAR91868	NOT9	56
47956183	NOT9_FAR91868	NOT9	94
47956184	NOT9_FAR91868	NOT9	123
47956185	NOT9_FAR91868	NOT9	48
47956186	NOT9_FAR91868	NOT9	83
47956187	NOT9_FAR91868	NOT9	67
47956188	NOT9_FAR91868	NOT9	56
47956189	NOT9_FAR91868	NOT9	29
47956190	NOT9_FAR91868	NOT9	41
47956191	NOT9_FAR91868	NOT9	125
47956192	NOT9_FAR91868	NOT9	105
47956193	NOT9_FAR91868	NOT9	61
47956194	NOT9_FAR91868	NOT9	58
47956195	NOT9_FAR91868	NOT9	35
47956196	NOT9_FAR91868	NOT9	100
47956197	NOT9_FAR91868	NOT9	46
47956198	NOT9_FAR91868	NOT9	112
47956199	NOT9_FAR91868	NOT9	48
47956200	NOT9_FAR91868	NOT9	130
47956201	NOT9_FAR91868	NOT9	97
47956202	NOT9_FAR91868	NOT9	101
47956203	NOT9_FAR91868	NOT9	145
47956204	NOT9_FAR91868	NOT9	46
47956205	NOT9_FAR91868	NOT9	72
47956206	NOT9_FAR91868	NOT9	65
47956207	NOT9_FAR91868	NOT9	90
47956208	NOT9_FAR91868	NOT9	24
47956209	NOT9_FAR91868	NOT9	33
47956210	NOT9_FAR91868	NOT9	211
47956211	NOT9_FAR91868	NOT9	62
47956212	NOT9_FAR91868	NOT9	60
47956213	NOT9_FAR91868	NOT9	77
47956214	NOT9_FAR91868	NOT9	95
47956215	NOT9_FAR91868	NOT9	66
47956216	NOT9_FAR91868	NOT9	71
47956217	NOT9_FAR91868	NOT9	120
47956218	NOT9_FAR91868	NOT9	70
47956219	NOT9_FAR91868	NOT9	64
47956220	NOT9_FAR91868	NOT9	132
47956221	NOT9_FAR91868	NOT9	150
47956222	NOT9_FAR91868	NOT9	106
47956223	NOT9_FAR91868	NOT9	54
47956224	NOT9_FAR91868	NOT9	45
47956225	NOT9_FAR91868	NOT9	45
47956226	NOT9_FAR91868	NOT9	30
47956227	NOT9_FAR91868	NOT9	63
47956228	NOT9_FAR91868	NOT9	35
47956229	NOT9_FAR91868	NOT9	26
47956230	NOT9_FAR91868	NOT9	52
47956231	NOT9_FAR91868	NOT9	65
47956232	NOT9_FAR91868	NOT9	81
47956233	NOT9_FAR91868	NOT9	169
47956234	NOT9_FAR91868	NOT9	133
47956235	NOT9_FAR91868	NOT9	52
47956236	NOT9_FAR91868	NOT9	157
47956237	NOT9_FAR91868	NOT9	108
47956238	NOT9_FAR91868	NOT9	42
47956239	NOT9_FAR91868	NOT9	63
47956240	NOT9_FAR91868	NOT9	76
47956241	NOT9_FAR91868	NOT9	123
47956242	NOT9_FAR91868	NOT9	32
47956243	NOT9_FAR91868	NOT9	27
47956244	NOT9_FAR91868	NOT9	82
47956245	NOT9_FAR91868	NOT9	110
47956246	NOT9_FAR91868	NOT9	58
47956247	NOT9_FAR91868	NOT9	64
47956248	NOT9_FAR91868	NOT9	28
47956249	NOT9_FAR91868	NOT9	56
47956250	NOT9_FAR91868	NOT9	36
47956251	NOT9_FAR91868	NOT9	116
47956252	NOT9_FAR91868	NOT9	63
47956253	NOT9_FAR91868	NOT9	21
47956254	NOT9_FAR91868	NOT9	82
47956255	NOT9_FAR91868	NOT9	55
47956256	NOT9_FAR91868	NOT9	75
47956257	NOT9_FAR91868	NOT9	89
47956258	NOT9_FAR91868	NOT9	78
47956259	NOT9_FAR91868	NOT9	103
47956260	NOT9_FAR91868	NOT9	51
47956261	NOT9_FAR91868	NOT9	77
47956262	NOT9_FAR91868	NOT9	131
47956263	NOT9_FAR91868	NOT9	40
47956264	NOT9_FAR91868	NOT9	52
47956265	NOT9_FAR91868	NOT9	26
47956266	NOT9_FAR91868	NOT9	37
47956267	NOT9_FAR91868	NOT9	29
47956268	NOT9_FAR91868	NOT9	77
47956269	NOT9_FAR91868	NOT9	99
47956270	NOT9_FAR91868	NOT9	120
47956271	NOT9_FAR91868	NOT9	25
47956272	NOT9_FAR91868	NOT9	90
47956273	NOT9_FAR91868	NOT9	74
47956274	NOT9_FAR91868	NOT9	106
47956275	NOT9_FAR91868	NOT9	47
47956276	NOT9_FAR91868	NOT9	67
47956277	NOT9_FAR91868	NOT9	77
47956278	NOT9_FAR91868	NOT9	77
47956279	NOT9_FAR91868	NOT9	59
47956280	NOT9_FAR91868	NOT9	130
47956281	NOT9_FAR91868	NOT9	44
47956282	NOT9_FAR91868	NOT9	128
47956283	NOT9_FAR91868	NOT9	22
47956284	NOT9_FAR91868	NOT9	47
47956285	NOT9_FAR91868	NOT9	95
47956286	NOT9_FAR91868	NOT9	174
47956287	NOT9_FAR91868	NOT9	127
47956288	NOT9_FAR91868	NOT9	107
47956289	NOT9_FAR91868	NOT9	41
47956290	NOT9_FAR91868	NOT9	78
47956291	NOT9_FAR91868	NOT9	111
47956292	NOT9_FAR91868	NOT9	108
47956293	NOT9_FAR91868	NOT9	21
47956294	NOT9_FAR91868	NOT9	48
47956295	NOT9_FAR91868	NOT9	59
47956296	NOT9_FAR91868	NOT9	64
47956297	NOT9_FAR91868	NOT9	95
47956298	NOT9_FAR91868	NOT9	49
47956299	NOT9_FAR91868	NOT9	72
47956300	NOT9_FAR91868	NOT9	53
47956301	NOT9_FAR91868	NOT9	93
47956302	NOT9_FAR91868	NOT9	101
47956303	NOT9_FAR91868	NOT9	46
47956304	NOT9_FAR91868	NOT9	39
47956305	NOT9_FAR91868	NOT9	44
47956306	NOT9_FAR91868	NOT9	31
47956307	NOT9_FAR91868	NOT9	71
47956308	NOT9_FAR91868	NOT9	80
47956309	NOT9_FAR91868	NOT9	78
47956310	NOT9_FAR91868	NOT9	126
47956311	NOT9_FAR91868	NOT9	62
47956312	NOT9_FAR91868	NOT9	112
47956313	NOT9_FAR91868	NOT9	58
47956314	NOT9_FAR91868	NOT9	137
47956315	NOT9_FAR91868	NOT9	120
47956316	NOT9_FAR91868	NOT9	72
47956317	NOT9_FAR91868	NOT9	164
47956318	NOT9_FAR91868	NOT9	58
47956319	NOT9_FAR91868	NOT9	118
47956320	NOT9_FAR91868	NOT9	46
47956321	NOT9_FAR91868	NOT9	149
47956322	NOT9_FAR91868	NOT9	68
47956323	NOT9_FAR91868	NOT9	131
47956324	NOT9_FAR91868	NOT9	36
47956325	NOT9_FAR91868	NOT9	58
47956326	NOT9_FAR91868	NOT9	90
47956327	NOT9_FAR91868	NOT9	42
47956328	NOT9_FAR91868	NOT9	119
47956329	NOT9_FAR91868	NOT9	63
47956330	NOT9_FAR91868	NOT9	82
47956331	NOT9_FAR91868	NOT9	56
47956332	NOT9_FAR91868	NOT9	90
47956333	NOT9_FAR91868	NOT9	64
47956334	NOT9_FAR91868	NOT9	94
47956335	NOT9_FAR91868	NOT9	151
47956336	NOT9_FAR91868	NOT9	156
47956337	NOT9_FAR91868	NOT9	107
47956338	NOT9_FAR91868	NOT9	25
47956339	NOT9_FAR91868	NOT9	79
47956340	NOT9_FAR91868	NOT9	141
47956341	NOT9_FAR91868	NOT9	57
47956342	NOT9_FAR91868	NOT9	69
47956343	NOT9_FAR91868	NOT9	95
47956344	NOT9_FAR91868	NOT9	72
47956345	NOT9_FAR91868	NOT9	39
47956346	NOT9_FAR91868	NOT9	87
47956347	NOT9_FAR91868	NOT9	108
47956348	NOT9_FAR91868	NOT9	87
47956349	NOT9_FAR91868	NOT9	62
47956350	NOT9_FAR91868	NOT9	110
47956351	NOT9_FAR91868	NOT9	28
47956352	NOT9_FAR91868	NOT9	50
47956353	NOT9_FAR91868	NOT9	123
47956354	NOT9_FAR91868	NOT9	61
47956355	NOT9_FAR91868	NOT9	108
47956356	NOT9_FAR91868	NOT9	140
47956357	NOT9_FAR91868	NOT9	41
47956358	NOT9_FAR91868	NOT9	111
47956359	NOT9_FAR91868	NOT9	132
47956360	NOT9_FAR91868	NOT9	78
47956361	NOT9_FAR91868	NOT9	76
47956362	NOT9_FAR91868	NOT9	47
47956363	NOT9_FAR91868	NOT9	82
47956364	NOT9_FAR91868	NOT9	95
47956365	NOT9_FAR91868	NOT9	79
47956366	NOT9_FAR91868	NOT9	37
47956367	NOT9_FAR91868	NOT9	81
47956368	NOT9_FAR91868	NOT9	39
47956369	NOT9_FAR91868	NOT9	71
47956370	NOT9_FAR91868	NOT9	99
47956371	NOT9_FAR91868	NOT9	74
47956372	NOT9_FAR91868	NOT9	111
47956373	NOT9_FAR91868	NOT9	41
47956374	NOT9_FAR91868	NOT9	80
47956375	NOT9_FAR91868	NOT9	62
47956376	NOT9_FAR91868	NOT9	59
47956377	NOT9_FAR91868	NOT9	95
47956378	NOT9_FAR91868	NOT9	39
47956379	NOT9_FAR91868	NOT9	65
47956380	NOT9_FAR91868	NOT9	77
47956381	NOT9_FAR91868	NOT9	79
47956382	NOT9_FAR91868	NOT9	59
47956383	NOT9_FAR91868	NOT9	92
47956384	NOT9_FAR91868	NOT9	151
47956385	NOT9_FAR91868	NOT9	74
47956386	NOT9_FAR91868	NOT9	95
47956387	NOT9_FAR91868	NOT9	85
47956388	NOT9_FAR91868	NOT9	137
47956389	NOT9_FAR91868	NOT9	132
47956390	NOT9_FAR91868	NOT9	103
47956391	NOT9_FAR91868	NOT9	50
47956392	NOT9_FAR91868	NOT9	43
47956393	NOT9_FAR91868	NOT9	145
47956394	NOT9_FAR91868	NOT9	94
47956395	NOT9_FAR91868	NOT9	63
47956396	NOT9_FAR91868	NOT9	116
47956397	NOT9_FAR91868	NOT9	77
47956398	NOT9_FAR91868	NOT9	92
47956399	NOT9_FAR91868	NOT9	128
47956400	NOT9_FAR91868	NOT9	88
47956401	NOT9_FAR91868	NOT9	119
47956402	NOT9_FAR91868	NOT9	50
47956403	NOT9_FAR91868	NOT9	107
47956404	NOT9_FAR91868	NOT9	38
47956405	NOT9_FAR91868	NOT9	49
47956406	NOT9_FAR91868	NOT9	44
47956407	NOT9_FAR91868	NOT9	83
47956408	NOT9_FAR91868	NOT9	63
47956409	NOT9_FAR91868	NOT9	90
47956410	NOT9_FAR91868	NOT9	142
47956411	NOT9_FAR91868	NOT9	163
47956412	NOT9_FAR91868	NOT9	56
47956413	NOT9_FAR91868	NOT9	153
47956414	NOT9_FAR91868	NOT9	44
47956415	NOT9_FAR91868	NOT9	75
47956416	NOT9_FAR91868	NOT9	44
47956417	NOT9_FAR91868	NOT9	42
47956418	NOT9_FAR91868	NOT9	41
47956419	NOT9_FAR91868	NOT9	47
47956420	NOT9_FAR91868	NOT9	45
47956421	NOT9_FAR91868	NOT9	77
47956422	NOT9_FAR91868	NOT9	99
47956423	NOT9_FAR91868	NOT9	81
47956424	NOT9_FAR91868	NOT9	46
47956425	NOT9_FAR91868	NOT9	32
47956426	NOT9_FAR91868	NOT9	73
47956427	NOT9_FAR91868	NOT9	80
47956428	NOT9_FAR91868	NOT9	92
47956429	NOT9_FAR91868	NOT9	50
47956430	NOT9_FAR91868	NOT9	63
47956431	NOT9_FAR91868	NOT9	64
47956432	NOT9_FAR91868	NOT9	69
47956433	NOT9_FAR91868	NOT9	156
47956434	NOT9_FAR91868	NOT9	52
47956435	NOT9_FAR91868	NOT9	76
47956436	NOT9_FAR91868	NOT9	32
47956437	NOT9_FAR91868	NOT9	39
47956438	NOT9_FAR91868	NOT9	46
47956439	NOT9_FAR91868	NOT9	98
47956440	NOT9_FAR91868	NOT9	41
47956441	NOT9_FAR91868	NOT9	181
47956442	NOT9_FAR91868	NOT9	131
47956443	NOT9_FAR91868	NOT9	89
47956444	NOT9_FAR91868	NOT9	103
47956445	NOT9_FAR91868	NOT9	82
47956446	NOT9_FAR91868	NOT9	41
47956447	NOT9_FAR91868	NOT9	49
47956448	NOT9_FAR91868	NOT9	20
47956449	NOT9_FAR91868	NOT9	49
47956450	NOT9_FAR91868	NOT9	160
47956451	NOT9_FAR91868	NOT9	121
47956452	NOT9_FAR91868	NOT9	81
47956453	NOT9_FAR91868	NOT9	100
47956454	NOT9_FAR91868	NOT9	154
47956455	NOT9_FAR91868	NOT9	56
47956456	NOT9_FAR91868	NOT9	47
47956457	NOT9_FAR91868	NOT9	33
47956458	NOT9_FAR91868	NOT9	78
47956459	NOT9_FAR91868	NOT9	30
47956460	NOT9_FAR91868	NOT9	59
47956461	NOT9_FAR91868	NOT9	51
47956462	NOT9_FAR91868	NOT9	117
47956463	NOT9_FAR91868	NOT9	71
47956464	NOT9_FAR91868	NOT9	93
47956465	NOT9_FAR91868	NOT9	35
47956466	NOT9_FAR91868	NOT9	137
47956467	NOT9_FAR91868	NOT9	45
47956468	NOT9_FAR91868	NOT9	100
47956469	NOT9_FAR91868	NOT9	68
47956470	NOT9_FAR91868	NOT9	83
47956471	NOT9_FAR91868	NOT9	134
47956472	NOT9_FAR91868	NOT9	56
47956473	NOT9_FAR91868	NOT9	75
47956474	NOT9_FAR91868	NOT9	110
47956475	NOT9_FAR91868	NOT9	77
47956476	NOT9_FAR91868	NOT9	120
47956477	NOT9_FAR91868	NOT9	161
47956478	NOT9_FAR91868	NOT9	67
47956479	NOT9_FAR91868	NOT9	40
47956480	NOT9_FAR91868	NOT9	72
47956481	NOT9_FAR91868	NOT9	23
47956482	NOT9_FAR91868	NOT9	148
47956483	NOT9_FAR91868	NOT9	113
47956484	NOT9_FAR91868	NOT9	51
47956485	NOT9_FAR91868	NOT9	93
47956486	NOT9_FAR91868	NOT9	30
47956487	NOT9_FAR91868	NOT9	95
47956488	NOT9_FAR91868	NOT9	17
47956489	NOT9_FAR91868	NOT9	198
47956490	NOT9_FAR91868	NOT9	183
47956491	NOT9_FAR91868	NOT9	47
47956492	NOT9_FAR91868	NOT9	87
47956493	NOT9_FAR91868	NOT9	55
47956494	NOT9_FAR91868	NOT9	181
47956495	NOT9_FAR91868	NOT9	41
47956496	NOT9_FAR91868	NOT9	34
47956497	NOT9_FAR91868	NOT9	40
47956498	NOT9_FAR91868	NOT9	138
47956499	NOT9_FAR91868	NOT9	142
47956500	NOT9_FAR91868	NOT9	117
47956501	NOT9_FAR91868	NOT9	122
47956502	NOT9_FAR91868	NOT9	135
47956503	NOT9_FAR91868	NOT9	89
47956504	NOT9_FAR91868	NOT9	75
47956505	NOT9_FAR91868	NOT9	160
47956506	NOT9_FAR91868	NOT9	123
47956507	NOT9_FAR91868	NOT9	64
47956508	NOT9_FAR91868	NOT9	53
47956509	NOT9_FAR91868	NOT9	92
47956510	NOT9_FAR91868	NOT9	78
47956511	NOT9_FAR91868	NOT9	106
47956512	NOT9_FAR91868	NOT9	88
47956513	NOT9_FAR91868	NOT9	62
47956514	NOT9_FAR91868	NOT9	46
47956515	NOT9_FAR91868	NOT9	63
47956516	NOT9_FAR91868	NOT9	64
47956517	NOT9_FAR91868	NOT9	111
47956518	NOT9_FAR91868	NOT9	197
47956519	NOT9_FAR91868	NOT9	151
47956520	NOT9_FAR91868	NOT9	86
47956521	NOT9_FAR91868	NOT9	36
47956522	NOT9_FAR91868	NOT9	113
47956523	NOT9_FAR91868	NOT9	121
47956524	NOT9_FAR91868	NOT9	55
47956525	NOT9_FAR91868	NOT9	131
47956526	NOT9_FAR91868	NOT9	86
47956527	NOT9_FAR91868	NOT9	152
47956528	NOT9_FAR91868	NOT9	183
47956529	NOT9_FAR91868	NOT9	37
47956530	NOT9_FAR91868	NOT9	72
47956531	NOT9_FAR91868	NOT9	39
47956532	NOT9_FAR91868	NOT9	135
47956533	NOT9_FAR91868	NOT9	130
47956534	NOT9_FAR91868	NOT9	72
47956535	NOT9_FAR91868	NOT9	121
47956536	NOT9_FAR91868	NOT9	73
47956537	NOT9_FAR91868	NOT9	94
47956538	NOT9_FAR91868	NOT9	77
47956539	NOT9_FAR91868	NOT9	176
47956540	NOT9_FAR91868	NOT9	150
47956541	NOT9_FAR91868	NOT9	65
47956542	NOT9_FAR91868	NOT9	100
47956543	NOT9_FAR91868	NOT9	28
47956544	NOT9_FAR91868	NOT9	182
47956545	NOT9_FAR91868	NOT9	68
47956546	NOT9_FAR91868	NOT9	132
47956547	NOT9_FAR91868	NOT9	163
47956548	NOT9_FAR91868	NOT9	63
47956549	NOT9_FAR91868	NOT9	8
47956550	NOT9_FAR91868	NOT9	78
47956551	NOT9_FAR91868	NOT9	66
47956552	NOT9_FAR91868	NOT9	40
47956553	NOT9_FAR91868	NOT9	142
47956554	NOT9_FAR91868	NOT9	106
47956555	NOT9_FAR91868	NOT9	53
47956556	NOT9_FAR91868	NOT9	47
47956557	NOT9_FAR91868	NOT9	49
47956558	NOT9_FAR91868	NOT9	120
47956559	NOT9_FAR91868	NOT9	96
47956560	NOT9_FAR91868	NOT9	125
47956561	NOT9_FAR91868	NOT9	143
47956562	NOT9_FAR91868	NOT9	205
47956563	NOT9_FAR91868	NOT9	79
47956564	NOT9_FAR91868	NOT9	164
47956565	NOT9_FAR91868	NOT9	61
47956566	NOT9_FAR91868	NOT9	93
47956567	NOT9_FAR91868	NOT9	84
47956568	NOT9_FAR91868	NOT9	80
47956569	NOT9_FAR91868	NOT9	108
47956570	NOT9_FAR91868	NOT9	70
47956571	NOT9_FAR91868	NOT9	105
47956572	NOT9_FAR91868	NOT9	90
47956573	NOT9_FAR91868	NOT9	201
47956574	NOT9_FAR91868	NOT9	127
47956575	NOT9_FAR91868	NOT9	75
47956576	NOT9_FAR91868	NOT9	151
47956577	NOT9_FAR91868	NOT9	36
47956578	NOT9_FAR91868	NOT9	63
47956579	NOT9_FAR91868	NOT9	110
47956580	NOT9_FAR91868	NOT9	59
47956581	NOT9_FAR91868	NOT9	59
47956582	NOT9_FAR91868	NOT9	155
47956583	NOT9_FAR91868	NOT9	106
47956584	NOT9_FAR91868	NOT9	31
47956585	NOT9_FAR91868	NOT9	120
47956586	NOT9_FAR91868	NOT9	129
47956587	NOT9_FAR91868	NOT9	118
47956588	NOT9_FAR91868	NOT9	109
47956589	NOT9_FAR91868	NOT9	114
47956590	NOT9_FAR91868	NOT9	108
47956591	NOT9_FAR91868	NOT9	117
47956592	NOT9_FAR91868	NOT9	68
47956593	NOT9_FAR91868	NOT9	167
47956594	NOT9_FAR91868	NOT9	87
47956595	NOT9_FAR91868	NOT9	41
47956596	NOT9_FAR91868	NOT9	17
47956597	NOT9_FAR91868	NOT9	60
47956598	NOT9_FAR91868	NOT9	116
47956599	NOT9_FAR91868	NOT9	73
47956600	NOT9_FAR91868	NOT9	52
47956601	NOT9_FAR91868	NOT9	64
47956602	NOT9_FAR91868	NOT9	113
47956603	NOT9_FAR91868	NOT9	96
47956604	NOT9_FAR91868	NOT9	70
47956605	NOT9_FAR91868	NOT9	84
47956606	NOT9_FAR91868	NOT9	140
47956607	NOT9_FAR91868	NOT9	108
47956608	NOT9_FAR91868	NOT9	205
47956609	NOT9_FAR91868	NOT9	34
47956610	NOT9_FAR91868	NOT9	73
47956611	NOT9_FAR91868	NOT9	54
47956612	NOT9_FAR91868	NOT9	86
47956613	NOT9_FAR91868	NOT9	154
47956614	NOT9_FAR91868	NOT9	94
47956615	NOT9_FAR91868	NOT9	60
47956616	NOT9_FAR91868	NOT9	53
47956617	NOT9_FAR91868	NOT9	129
47956618	NOT9_FAR91868	NOT9	39
47956619	NOT9_FAR91868	NOT9	62
47956620	NOT9_FAR91868	NOT9	77
47956621	NOT9_FAR91868	NOT9	69
47956622	NOT9_FAR91868	NOT9	51
47956623	NOT9_FAR91868	NOT9	99
47956624	NOT9_FAR91868	NOT9	86
47956625	NOT9_FAR91868	NOT9	27
47956626	NOT9_FAR91868	NOT9	100
47956627	NOT9_FAR91868	NOT9	201
47956628	NOT9_FAR91868	NOT9	192
47956629	NOT9_FAR91868	NOT9	56
47956630	NOT9_FAR91868	NOT9	83
47956631	NOT9_FAR91868	NOT9	108
47956632	NOT9_FAR91868	NOT9	82
47956633	NOT9_FAR91868	NOT9	88
47956634	NOT9_FAR91868	NOT9	50
47956635	NOT9_FAR91868	NOT9	83
47956636	NOT9_FAR91868	NOT9	42
47956637	NOT9_FAR91868	NOT9	122
47956638	NOT9_FAR91868	NOT9	56
47956639	NOT9_FAR91868	NOT9	107
47956640	NOT9_FAR91868	NOT9	146
47956641	NOT9_FAR91868	NOT9	131
47956642	NOT9_FAR91868	NOT9	73
47956643	NOT9_FAR91868	NOT9	44
47956644	NOT9_FAR91868	NOT9	147
47956645	NOT9_FAR91868	NOT9	30
47956646	NOT9_FAR91868	NOT9	133
47956647	NOT9_FAR91868	NOT9	49
47956648	NOT9_FAR91868	NOT9	84
47956649	NOT9_FAR91868	NOT9	152
47956650	NOT9_FAR91868	NOT9	164
47956651	NOT9_FAR91868	NOT9	81
47956652	NOT9_FAR91868	NOT9	163
47956653	NOT9_FAR91868	NOT9	30
47956654	NOT9_FAR91868	NOT9	101
47956655	NOT9_FAR91868	NOT9	161
47956656	NOT9_FAR91868	NOT9	67
47956657	NOT9_FAR91868	NOT9	77
47956658	NOT9_FAR91868	NOT9	60
47956659	NOT9_FAR91868	NOT9	139
47956660	NOT9_FAR91868	NOT9	45
47956661	NOT9_FAR91868	NOT9	155
47956662	NOT9_FAR91868	NOT9	122
47956663	NOT9_FAR91868	NOT9	53
47956664	NOT9_FAR91868	NOT9	132
47956665	NOT9_FAR91868	NOT9	66
47956666	NOT9_FAR91868	NOT9	101
47956667	NOT9_FAR91868	NOT9	39
47956668	NOT9_FAR91868	NOT9	80
47956669	NOT9_FAR91868	NOT9	137
47956670	NOT9_FAR91868	NOT9	32
47956671	NOT9_FAR91868	NOT9	64
47956672	NOT9_FAR91868	NOT9	102
47956673	NOT9_FAR91868	NOT9	95
47956674	NOT9_FAR91868	NOT9	86
47956675	NOT9_FAR91868	NOT9	151
47956676	NOT9_FAR91868	NOT9	104
47956677	NOT9_FAR91868	NOT9	107
47956678	NOT9_FAR91868	NOT9	120
47956679	NOT9_FAR91868	NOT9	24
47956680	NOT9_FAR91868	NOT9	128
47956681	NOT9_FAR91868	NOT9	34
47956682	NOT9_FAR91868	NOT9	131
47956683	NOT9_FAR91868	NOT9	145
47956684	NOT9_FAR91868	NOT9	125
47956685	NOT9_FAR91868	NOT9	102
47956686	NOT9_FAR91868	NOT9	167
47956687	NOT9_FAR91868	NOT9	79
47956688	NOT9_FAR91868	NOT9	72
47956689	NOT9_FAR91868	NOT9	48
47956690	NOT9_FAR91868	NOT9	75
47956691	NOT9_FAR91868	NOT9	83
47956692	NOT9_FAR91868	NOT9	96
47956693	NOT9_FAR91868	NOT9	48
47956694	NOT9_FAR91868	NOT9	115
47956695	NOT9_FAR91868	NOT9	83
47956696	NOT9_FAR91868	NOT9	115
47956697	NOT9_FAR91868	NOT9	55
47956698	NOT9_FAR91868	NOT9	49
47956699	NOT9_FAR91868	NOT9	204
47956700	NOT9_FAR91868	NOT9	64
47956701	NOT9_FAR91868	NOT9	74
47956702	NOT9_FAR91868	NOT9	211
47956703	NOT9_FAR91868	NOT9	43
47956704	NOT9_FAR91868	NOT9	162
47956705	NOT9_FAR91868	NOT9	165
47956706	NOT9_FAR91868	NOT9	92
47956707	NOT9_FAR91868	NOT9	54
47956708	NOT9_FAR91868	NOT9	96
47956709	NOT9_FAR91868	NOT9	107
47956710	NOT9_FAR91868	NOT9	91
47956711	NOT9_FAR91868	NOT9	19
47956712	NOT9_FAR91868	NOT9	86
47956713	NOT9_FAR91868	NOT9	104
47956714	NOT9_FAR91868	NOT9	51
47956715	NOT9_FAR91868	NOT9	28
47956716	NOT9_FAR91868	NOT9	45
47956717	NOT9_FAR91868	NOT9	39
47956718	NOT9_FAR91868	NOT9	160
47956719	NOT9_FAR91868	NOT9	101
47956720	NOT9_FAR91868	NOT9	43
47956721	NOT9_FAR91868	NOT9	57
47956722	NOT9_FAR91868	NOT9	53
47956723	NOT9_FAR91868	NOT9	55
47956724	NOT9_FAR91868	NOT9	204
47956725	NOT9_FAR91868	NOT9	119
47956726	NOT9_FAR91868	NOT9	116
47956727	NOT9_FAR91868	NOT9	59
47956728	NOT9_FAR91868	NOT9	71
47956729	NOT9_FAR91868	NOT9	39
47956730	NOT9_FAR91868	NOT9	98
47956731	NOT9_FAR91868	NOT9	123
47956732	NOT9_FAR91868	NOT9	36
47956733	NOT9_FAR91868	NOT9	118
47956734	NOT9_FAR91868	NOT9	139
47956735	NOT9_FAR91868	NOT9	31
47956736	NOT9_FAR91868	NOT9	69
47956737	NOT9_FAR91868	NOT9	30
47956738	NOT9_FAR91868	NOT9	74
47956739	NOT9_FAR91868	NOT9	55
47956740	NOT9_FAR91868	NOT9	99
47956741	NOT9_FAR91868	NOT9	48
47956742	NOT9_FAR91868	NOT9	102
47956743	NOT9_FAR91868	NOT9	23
47956744	NOT9_FAR91868	NOT9	95
47956745	NOT9_FAR91868	NOT9	76
47956746	NOT9_FAR91868	NOT9	36
47956747	NOT9_FAR91868	NOT9	103
47956748	NOT9_FAR91868	NOT9	93
47956749	NOT9_FAR91868	NOT9	81
47956750	NOT9_FAR91868	NOT9	104
47956751	NOT9_FAR91868	NOT9	75
47956752	NOT9_FAR91868	NOT9	42
47956753	NOT9_FAR91868	NOT9	129
47956754	NOT9_FAR91868	NOT9	82
47956755	NOT9_FAR91868	NOT9	33
47956756	NOT9_FAR91868	NOT9	47
47956757	NOT9_FAR91868	NOT9	36
47956758	NOT9_FAR91868	NOT9	86
47956759	NOT9_FAR91868	NOT9	125
47956760	NOT9_FAR91868	NOT9	88
47956761	NOT9_FAR91868	NOT9	82
47956762	NOT9_FAR91868	NOT9	97
47956763	NOT9_FAR91868	NOT9	102
47956764	NOT9_FAR91868	NOT9	92
47956765	NOT9_FAR91868	NOT9	107
47956766	NOT9_FAR91868	NOT9	55
47956767	NOT9_FAR91868	NOT9	67
47956768	NOT9_FAR91868	NOT9	50
47956769	NOT9_FAR91868	NOT9	63
47956770	NOT9_FAR91868	NOT9	44
47956771	NOT9_FAR91868	NOT9	53
47956772	NOT9_FAR91868	NOT9	183
47956773	NOT9_FAR91868	NOT9	127
47956774	NOT9_FAR91868	NOT9	87
47956775	NOT9_FAR91868	NOT9	146
47956776	NOT9_FAR91868	NOT9	34
47956777	NOT9_FAR91868	NOT9	31
47956778	NOT9_FAR91868	NOT9	168
47956779	NOT9_FAR91868	NOT9	100
47956780	NOT9_FAR91868	NOT9	71
47956781	NOT9_FAR91868	NOT9	96
47956782	NOT9_FAR91868	NOT9	155
47956783	NOT9_FAR91868	NOT9	133
47956784	NOT9_FAR91868	NOT9	44
47956785	NOT9_FAR91868	NOT9	111
47956786	NOT9_FAR91868	NOT9	82
47956787	NOT9_FAR91868	NOT9	97
47956788	NOT9_FAR91868	NOT9	111
47956789	NOT9_FAR91868	NOT9	19
47956790	NOT9_FAR91868	NOT9	70
47956791	NOT9_FAR91868	NOT9	41
47956792	NOT9_FAR91868	NOT9	66
47956793	NOT9_FAR91868	NOT9	65
47956794	NOT9_FAR91868	NOT9	141
47956795	NOT9_FAR91868	NOT9	96
47956796	NOT9_FAR91868	NOT9	97
47956797	NOT9_FAR91868	NOT9	87
47956798	NOT9_FAR91868	NOT9	83
47956799	NOT9_FAR91868	NOT9	88
47956800	NOT9_FAR91868	NOT9	120
47956801	NOT9_FAR91868	NOT9	93
47956802	NOT9_FAR91868	NOT9	54
47956803	NOT9_FAR91868	NOT9	100
47956804	NOT9_FAR91868	NOT9	90
47956805	NOT9_FAR91868	NOT9	163
47956806	NOT9_FAR91868	NOT9	79
47956807	NOT9_FAR91868	NOT9	69
47956808	NOT9_FAR91868	NOT9	46
47956809	NOT9_FAR91868	NOT9	86
47956810	NOT9_FAR91868	NOT9	74
47956811	NOT9_FAR91868	NOT9	148
47956812	NOT9_FAR91868	NOT9	52
47956813	NOT9_FAR91868	NOT9	74
47956814	NOT9_FAR91868	NOT9	50
47956815	NOT9_FAR91868	NOT9	95
47956816	NOT9_FAR91868	NOT9	75
47956817	NOT9_FAR91868	NOT9	31
47956818	NOT9_FAR91868	NOT9	37
47956819	NOT9_FAR91868	NOT9	160
47956820	NOT9_FAR91868	NOT9	106
47956821	NOT9_FAR91868	NOT9	28
47956822	NOT9_FAR91868	NOT9	158
47956823	NOT9_FAR91868	NOT9	154
47956824	NOT9_FAR91868	NOT9	135
47956825	NOT9_FAR91868	NOT9	125
47956826	NOT9_FAR91868	NOT9	47
47956827	NOT9_FAR91868	NOT9	51
47956828	NOT9_FAR91868	NOT9	9
47956829	NOT9_FAR91868	NOT9	51
47956830	NOT9_FAR91868	NOT9	109
47956831	NOT9_FAR91868	NOT9	46
47956832	NOT9_FAR91868	NOT9	37
47956833	NOT9_FAR91868	NOT9	72
47956834	NOT9_FAR91868	NOT9	125
47956835	NOT9_FAR91868	NOT9	93
47956836	NOT9_FAR91868	NOT9	78
47956837	NOT9_FAR91868	NOT9	150
47956838	NOT9_FAR91868	NOT9	91
47956839	NOT9_FAR91868	NOT9	22
47956840	NOT9_FAR91868	NOT9	159
47956841	NOT9_FAR91868	NOT9	140
47956842	NOT9_FAR91868	NOT9	39
47956843	NOT9_FAR91868	NOT9	145
47956844	NOT9_FAR91868	NOT9	28
47956845	NOT9_FAR91868	NOT9	144
47956846	NOT9_FAR91868	NOT9	66
47956847	NOT9_FAR91868	NOT9	141
47956848	NOT9_FAR91868	NOT9	23
47956849	NOT9_FAR91868	NOT9	185
47956850	NOT9_FAR91868	NOT9	206
47956851	NOT9_FAR91868	NOT9	183
47956852	NOT9_FAR91868	NOT9	54
47956853	NOT9_FAR91868	NOT9	108
47956854	NOT9_FAR91868	NOT9	138
47956855	NOT9_FAR91868	NOT9	63
47956856	NOT9_FAR91868	NOT9	76
47956857	NOT9_FAR91868	NOT9	178
47956858	NOT9_FAR91868	NOT9	46
47956859	NOT9_FAR91868	NOT9	70
47956860	NOT9_FAR91868	NOT9	72
47956861	NOT9_FAR91868	NOT9	62
47956862	NOT9_FAR91868	NOT9	99
47956863	NOT9_FAR91868	NOT9	53
47956864	NOT9_FAR91868	NOT9	98
47956865	NOT9_FAR91868	NOT9	132
47956866	NOT9_FAR91868	NOT9	97
47956867	NOT9_FAR91868	NOT9	137
47956868	NOT9_FAR91868	NOT9	46
47956869	NOT9_FAR91868	NOT9	10
47956870	NOT9_FAR91868	NOT9	37
47956871	NOT9_FAR91868	NOT9	104
47956872	NOT9_FAR91868	NOT9	65
47956873	NOT9_FAR91868	NOT9	77
47956874	NOT9_FAR91868	NOT9	95
47956875	NOT9_FAR91868	NOT9	108
47956876	NOT9_FAR91868	NOT9	29
47956877	NOT9_FAR91868	NOT9	26
47956878	NOT9_FAR91868	NOT9	38
47956879	NOT9_FAR91868	NOT9	132
47956880	NOT9_FAR91868	NOT9	121
47956881	NOT9_FAR91868	NOT9	56
47956882	NOT9_FAR91868	NOT9	141
47956883	NOT9_FAR91868	NOT9	158
47956884	NOT9_FAR91868	NOT9	67
47956885	NOT9_FAR91868	NOT9	69
47956886	NOT9_FAR91868	NOT9	173
47956887	NOT9_FAR91868	NOT9	72
47956888	NOT9_FAR91868	NOT9	119
47956889	NOT9_FAR91868	NOT9	146
47956890	NOT9_FAR91868	NOT9	94
47956891	NOT9_FAR91868	NOT9	148
47956892	NOT9_FAR91868	NOT9	114
47956893	NOT9_FAR91868	NOT9	122
47956894	NOT9_FAR91868	NOT9	61
47956895	NOT9_FAR91868	NOT9	95
47956896	NOT9_FAR91868	NOT9	50
47956897	NOT9_FAR91868	NOT9	79
47956898	NOT9_FAR91868	NOT9	85
47956899	NOT9_FAR91868	NOT9	81
47956900	NOT9_FAR91868	NOT9	90
47956901	NOT9_FAR91868	NOT9	152
47956902	NOT9_FAR91868	NOT9	110
47956903	NOT9_FAR91868	NOT9	128
47956904	NOT9_FAR91868	NOT9	109
47956905	NOT9_FAR91868	NOT9	42
47956906	NOT9_FAR91868	NOT9	37
47956907	NOT9_FAR91868	NOT9	111
47956908	NOT9_FAR91868	NOT9	79
47956909	NOT9_FAR91868	NOT9	49
47956910	NOT9_FAR91868	NOT9	75
47956911	NOT9_FAR91868	NOT9	129
47956912	NOT9_FAR91868	NOT9	77
47956913	NOT9_FAR91868	NOT9	38
47956914	NOT9_FAR91868	NOT9	40
47956915	NOT9_FAR91868	NOT9	39
47956916	NOT9_FAR91868	NOT9	118
47956917	NOT9_FAR91868	NOT9	155
47956918	NOT9_FAR91868	NOT9	77
47956919	NOT9_FAR91868	NOT9	122
47956920	NOT9_FAR91868	NOT9	117
47956921	NOT9_FAR91868	NOT9	232
47956922	NOT9_FAR91868	NOT9	71
47956923	NOT9_FAR91868	NOT9	26
47956924	NOT9_FAR91868	NOT9	57
47956925	NOT9_FAR91868	NOT9	157
47956926	NOT9_FAR91868	NOT9	118
47956927	NOT9_FAR91868	NOT9	171
47956928	NOT9_FAR91868	NOT9	49
47956929	NOT9_FAR91868	NOT9	105
47956930	NOT9_FAR91868	NOT9	56
47956931	NOT9_FAR91868	NOT9	70
47956932	NOT9_FAR91868	NOT9	167
47956933	NOT9_FAR91868	NOT9	63
47956934	NOT9_FAR91868	NOT9	65
47956935	NOT9_FAR91868	NOT9	60
47956936	NOT9_FAR91868	NOT9	98
47956937	NOT9_FAR91868	NOT9	64
47956938	NOT9_FAR91868	NOT9	101
47956939	NOT9_FAR91868	NOT9	77
47956940	NOT9_FAR91868	NOT9	63
47956941	NOT9_FAR91868	NOT9	105
47956942	NOT9_FAR91868	NOT9	108
47956943	NOT9_FAR91868	NOT9	71
47956944	NOT9_FAR91868	NOT9	89
47956945	NOT9_FAR91868	NOT9	32
47956946	NOT9_FAR91868	NOT9	163
47956947	NOT9_FAR91868	NOT9	100
47956948	NOT9_FAR91868	NOT9	114
47956949	NOT9_FAR91868	NOT9	101
47956950	NOT9_FAR91868	NOT9	74
47956951	NOT9_FAR91868	NOT9	136
47956952	NOT9_FAR91868	NOT9	35
47956953	NOT9_FAR91868	NOT9	145
47956954	NOT9_FAR91868	NOT9	50
47956955	NOT9_FAR91868	NOT9	104
47956956	NOT9_FAR91868	NOT9	85
47956957	NOT9_FAR91868	NOT9	82
47956958	NOT9_FAR91868	NOT9	39
47956959	NOT9_FAR91868	NOT9	101
47956960	NOT9_FAR91868	NOT9	78
47956961	NOT9_FAR91868	NOT9	204
47956962	NOT9_FAR91868	NOT9	54
47956963	NOT9_FAR91868	NOT9	62
47956964	NOT9_FAR91868	NOT9	55
47956965	NOT9_FAR91868	NOT9	121
47956966	NOT9_FAR91868	NOT9	128
47956967	NOT9_FAR91868	NOT9	53
47956968	NOT9_FAR91868	NOT9	105
47956969	NOT9_FAR91868	NOT9	87
47956970	NOT9_FAR91868	NOT9	127
47956971	NOT9_FAR91868	NOT9	66
47956972	NOT9_FAR91868	NOT9	115
47956973	NOT9_FAR91868	NOT9	52
47956974	NOT9_FAR91868	NOT9	73
47956975	NOT9_FAR91868	NOT9	116
47956976	NOT9_FAR91868	NOT9	182
47956977	NOT9_FAR91868	NOT9	184
47956978	NOT9_FAR91868	NOT9	107
47956979	NOT9_FAR91868	NOT9	69
47956980	NOT9_FAR91868	NOT9	42
47956981	NOT9_FAR91868	NOT9	68
47956982	NOT9_FAR91868	NOT9	61
47956983	NOT9_FAR91868	NOT9	68
47956984	NOT9_FAR91868	NOT9	116
47956985	NOT9_FAR91868	NOT9	75
47956986	NOT9_FAR91868	NOT9	200
47956987	NOT9_FAR91868	NOT9	14
47956988	NOT9_FAR91868	NOT9	64
47956989	NOT9_FAR91868	NOT9	109
47956990	NOT9_FAR91868	NOT9	96
47956991	NOT9_FAR91868	NOT9	66
47956992	NOT9_FAR91868	NOT9	38
47956993	NOT9_FAR91868	NOT9	58
47956994	NOT9_FAR91868	NOT9	111
47956995	NOT9_FAR91868	NOT9	89
47956996	NOT9_FAR91868	NOT9	65
47956997	NOT9_FAR91868	NOT9	73
47956998	NOT9_FAR91868	NOT9	29
47956999	NOT9_FAR91868	NOT9	34
47957000	NOT9_FAR91868	NOT9	72
47957001	NOT9_FAR91868	NOT9	63
47957002	NOT9_FAR91868	NOT9	61
47957003	NOT9_FAR91868	NOT9	51
47957004	NOT9_FAR91868	NOT9	134
47957005	NOT9_FAR91868	NOT9	84
47957006	NOT9_FAR91868	NOT9	150
47957007	NOT9_FAR91868	NOT9	67
47957008	NOT9_FAR91868	NOT9	51
47957009	NOT9_FAR91868	NOT9	95
47957010	NOT9_FAR91868	NOT9	30
47957011	NOT9_FAR91868	NOT9	83
47957012	NOT9_FAR91868	NOT9	95
47957013	NOT9_FAR91868	NOT9	29
47957014	NOT9_FAR91868	NOT9	91
47957015	NOT9_FAR91868	NOT9	114
47957016	NOT9_FAR91868	NOT9	65
47957017	NOT9_FAR91868	NOT9	177
47957018	NOT9_FAR91868	NOT9	52
47957019	NOT9_FAR91868	NOT9	141
47957020	NOT9_FAR91868	NOT9	152
47957021	NOT9_FAR91868	NOT9	27
47957022	NOT9_FAR91868	NOT9	48
47957023	NOT9_FAR91868	NOT9	112
47957024	NOT9_FAR91868	NOT9	74
47957025	NOT9_FAR91868	NOT9	109
47957026	NOT9_FAR91868	NOT9	77
47957027	NOT9_FAR91868	NOT9	55
47957028	NOT9_FAR91868	NOT9	65
47957029	NOT9_FAR91868	NOT9	67
47957030	NOT9_FAR91868	NOT9	55
47957031	NOT9_FAR91868	NOT9	78
47957032	NOT9_FAR91868	NOT9	113
47957033	NOT9_FAR91868	NOT9	55
47957034	NOT9_FAR91868	NOT9	60
47957035	NOT9_FAR91868	NOT9	130
47957036	NOT9_FAR91868	NOT9	49
47957037	NOT9_FAR91868	NOT9	140
47957038	NOT9_FAR91868	NOT9	128
47957039	NOT9_FAR91868	NOT9	76
47957040	NOT9_FAR91868	NOT9	67
47957041	NOT9_FAR91868	NOT9	112
47957042	NOT9_FAR91868	NOT9	85
47957043	NOT9_FAR91868	NOT9	79
47957044	NOT9_FAR91868	NOT9	104
47957045	NOT9_FAR91868	NOT9	56
47957046	NOT9_FAR91868	NOT9	69
47957047	NOT9_FAR91868	NOT9	113
47957048	NOT9_FAR91868	NOT9	137
47957049	NOT9_FAR91868	NOT9	162
47957050	NOT9_FAR91868	NOT9	80
47957051	NOT9_FAR91868	NOT9	41
47957052	NOT9_FAR91868	NOT9	24
47957053	NOT9_FAR91868	NOT9	137
47957054	NOT9_FAR91868	NOT9	54
47957055	NOT9_FAR91868	NOT9	59
47957056	NOT9_FAR91868	NOT9	86
47957057	NOT9_FAR91868	NOT9	118
47957058	NOT9_FAR91868	NOT9	134
47957059	NOT9_FAR91868	NOT9	34
47957060	NOT9_FAR91868	NOT9	90
47957061	NOT9_FAR91868	NOT9	45
47957062	NOT9_FAR91868	NOT9	89
47957063	NOT9_FAR91868	NOT9	119
47957064	NOT9_FAR91868	NOT9	22
47957065	NOT9_FAR91868	NOT9	93
47957066	NOT9_FAR91868	NOT9	35
47957067	NOT9_FAR91868	NOT9	49
47957068	NOT9_FAR91868	NOT9	47
47957069	NOT9_FAR91868	NOT9	54
47957070	NOT9_FAR91868	NOT9	79
47957071	NOT9_FAR91868	NOT9	72
47957072	NOT9_FAR91868	NOT9	54
47957073	NOT9_FAR91868	NOT9	48
47957074	NOT9_FAR91868	NOT9	178
47957075	NOT9_FAR91868	NOT9	94
47957076	NOT9_FAR91868	NOT9	164
47957077	NOT9_FAR91868	NOT9	109
47957078	NOT9_FAR91868	NOT9	122
47957079	NOT9_FAR91868	NOT9	82
47957080	NOT9_FAR91868	NOT9	50
47957081	NOT9_FAR91868	NOT9	128
47957082	NOT9_FAR91868	NOT9	30
47957083	NOT9_FAR91868	NOT9	98
47957084	NOT9_FAR91868	NOT9	73
47957085	NOT9_FAR91868	NOT9	88
47957086	NOT9_FAR91868	NOT9	103
47957087	NOT9_FAR91868	NOT9	64
47957088	NOT9_FAR91868	NOT9	93
47957089	NOT9_FAR91868	NOT9	84
47957090	NOT9_FAR91868	NOT9	127
47957091	NOT9_FAR91868	NOT9	45
47957092	NOT9_FAR91868	NOT9	130
47957093	NOT9_FAR91868	NOT9	208
47957094	NOT9_FAR91868	NOT9	74
47957095	NOT9_FAR91868	NOT9	75
47957096	NOT9_FAR91868	NOT9	62
47957097	NOT9_FAR91868	NOT9	81
47957098	NOT9_FAR91868	NOT9	135
47957099	NOT9_FAR91868	NOT9	154
47957100	NOT9_FAR91868	NOT9	76
47957101	NOT9_FAR91868	NOT9	63
47957102	NOT9_FAR91868	NOT9	96
47957103	NOT9_FAR91868	NOT9	83
47957104	NOT9_FAR91868	NOT9	71
47957105	NOT9_FAR91868	NOT9	61
47957106	NOT9_FAR91868	NOT9	36
47957107	NOT9_FAR91868	NOT9	185
47957108	NOT9_FAR91868	NOT9	111
47957109	NOT9_FAR91868	NOT9	122
47957110	NOT9_FAR91868	NOT9	23
47957111	NOT9_FAR91868	NOT9	153
47957112	NOT9_FAR91868	NOT9	45
47957113	NOT9_FAR91868	NOT9	78
47957114	NOT9_FAR91868	NOT9	116
47957115	NOT9_FAR91868	NOT9	105
47957116	NOT9_FAR91868	NOT9	93
47957117	NOT9_FAR91868	NOT9	211
47957118	NOT9_FAR91868	NOT9	55
47957119	NOT9_FAR91868	NOT9	73
47957120	NOT9_FAR91868	NOT9	98
47957121	NOT9_FAR91868	NOT9	96
47957122	NOT9_FAR91868	NOT9	74
47957123	NOT9_FAR91868	NOT9	60
47957124	NOT9_FAR91868	NOT9	101
47957125	NOT9_FAR91868	NOT9	59
47957126	NOT9_FAR91868	NOT9	59
47957127	NOT9_FAR91868	NOT9	83
47957128	NOT9_FAR91868	NOT9	89
47957129	NOT9_FAR91868	NOT9	61
47957130	NOT9_FAR91868	NOT9	26
47957131	NOT9_FAR91868	NOT9	85
47957132	NOT9_FAR91868	NOT9	102
47957133	NOT9_FAR91868	NOT9	81
47957134	NOT9_FAR91868	NOT9	87
47957135	NOT9_FAR91868	NOT9	41
47957136	NOT9_FAR91868	NOT9	82
47957137	NOT9_FAR91868	NOT9	56
47957138	NOT9_FAR91868	NOT9	64
47957139	NOT9_FAR91868	NOT9	128
47957140	NOT9_FAR91868	NOT9	123
47957141	NOT9_FAR91868	NOT9	50
47957142	NOT9_FAR91868	NOT9	43
47957143	NOT9_FAR91868	NOT9	36
47957144	NOT9_FAR91868	NOT9	143
47957145	NOT9_FAR91868	NOT9	72
47957146	NOT9_FAR91868	NOT9	88
47957147	NOT9_FAR91868	NOT9	105
47957148	NOT9_FAR91868	NOT9	69
47957149	NOT9_FAR91868	NOT9	56
47957150	NOT9_FAR91868	NOT9	117
47957151	NOT9_FAR91868	NOT9	90
47957152	NOT9_FAR91868	NOT9	94
47957153	NOT9_FAR91868	NOT9	178
47957154	NOT9_FAR91868	NOT9	53
47957155	NOT9_FAR91868	NOT9	88
47957156	NOT9_FAR91868	NOT9	50
47957157	NOT9_FAR91868	NOT9	95
47957158	NOT9_FAR91868	NOT9	35
47957159	NOT9_FAR91868	NOT9	73
47957160	NOT9_FAR91868	NOT9	169
47957161	NOT9_FAR91868	NOT9	83
47957162	NOT9_FAR91868	NOT9	47
47957163	NOT9_FAR91868	NOT9	35
47957164	NOT9_FAR91868	NOT9	86
47957165	NOT9_FAR91868	NOT9	30
47957166	NOT9_FAR91868	NOT9	38
47957167	NOT9_FAR91868	NOT9	110
47957168	NOT9_FAR91868	NOT9	52
47957169	NOT9_FAR91868	NOT9	71
47957170	NOT9_FAR91868	NOT9	87
47957171	NOT9_FAR91868	NOT9	27
47957172	NOT9_FAR91868	NOT9	77
47957173	NOT9_FAR91868	NOT9	183
47957174	NOT9_FAR91868	NOT9	83
47957175	NOT9_FAR91868	NOT9	55
47957176	NOT9_FAR91868	NOT9	115
47957177	NOT9_FAR91868	NOT9	70
47957178	NOT9_FAR91868	NOT9	150
47957179	NOT9_FAR91868	NOT9	108
47957180	NOT9_FAR91868	NOT9	151
47957181	NOT9_FAR91868	NOT9	174
47957182	NOT9_FAR91868	NOT9	60
47957183	NOT9_FAR91868	NOT9	55
47957184	NOT9_FAR91868	NOT9	137
47957185	NOT9_FAR91868	NOT9	68
47957186	NOT9_FAR91868	NOT9	98
47957187	NOT9_FAR91868	NOT9	99
47957188	NOT9_FAR91868	NOT9	76
47957189	NOT9_FAR91868	NOT9	48
47957190	NOT9_FAR91868	NOT9	112
47957191	NOT9_FAR91868	NOT9	66
47957192	NOT9_FAR91868	NOT9	78
47957193	NOT9_FAR91868	NOT9	68
47957194	NOT9_FAR91868	NOT9	57
47957195	NOT9_FAR91868	NOT9	103
47957196	NOT9_FAR91868	NOT9	136
47957197	NOT9_FAR91868	NOT9	74
47957198	NOT9_FAR91868	NOT9	29
47957199	NOT9_FAR91868	NOT9	102
47957200	NOT9_FAR91868	NOT9	146
47957201	NOT9_FAR91868	NOT9	45
47957202	NOT9_FAR91868	NOT9	142
47957203	NOT9_FAR91868	NOT9	59
47957204	NOT9_FAR91868	NOT9	66
47957205	NOT9_FAR91868	NOT9	44
47957206	NOT9_FAR91868	NOT9	122
47957207	NOT9_FAR91868	NOT9	39
47957208	NOT9_FAR91868	NOT9	135
47957209	NOT9_FAR91868	NOT9	53
47957210	NOT9_FAR91868	NOT9	97
47957211	NOT9_FAR91868	NOT9	97
47957212	NOT9_FAR91868	NOT9	49
47957213	NOT9_FAR91868	NOT9	84
47957214	NOT9_FAR91868	NOT9	133
47957215	NOT9_FAR91868	NOT9	50
47957216	NOT9_FAR91868	NOT9	92
47957217	NOT9_FAR91868	NOT9	103
47957218	NOT9_FAR91868	NOT9	49
47957219	NOT9_FAR91868	NOT9	163
47957220	NOT9_FAR91868	NOT9	79
47957221	NOT9_FAR91868	NOT9	84
47957222	NOT9_FAR91868	NOT9	61
47957223	NOT9_FAR91868	NOT9	71
47957224	NOT9_FAR91868	NOT9	67
47957225	NOT9_FAR91868	NOT9	128
47957226	NOT9_FAR91868	NOT9	65
47957227	NOT9_FAR91868	NOT9	145
47957228	NOT9_FAR91868	NOT9	108
47957229	NOT9_FAR91868	NOT9	72
47957230	NOT9_FAR91868	NOT9	45
47957231	NOT9_FAR91868	NOT9	115
47957232	NOT9_FAR91868	NOT9	60
47957233	NOT9_FAR91868	NOT9	46
47957234	NOT9_FAR91868	NOT9	103
47957235	NOT9_FAR91868	NOT9	107
47957236	NOT9_FAR91868	NOT9	136
47957237	NOT9_FAR91868	NOT9	78
47957238	NOT9_FAR91868	NOT9	118
47957239	NOT9_FAR91868	NOT9	60
47957240	NOT9_FAR91868	NOT9	93
47957241	NOT9_FAR91868	NOT9	61
47957242	NOT9_FAR91868	NOT9	47
47957243	NOT9_FAR91868	NOT9	85
47957244	NOT9_FAR91868	NOT9	118
47957245	NOT9_FAR91868	NOT9	94
47957246	NOT9_FAR91868	NOT9	114
47957247	NOT9_FAR91868	NOT9	102
47957248	NOT9_FAR91868	NOT9	31
47957249	NOT9_FAR91868	NOT9	126
47957250	NOT9_FAR91868	NOT9	99
47957251	NOT9_FAR91868	NOT9	62
47957252	NOT9_FAR91868	NOT9	108
47957253	NOT9_FAR91868	NOT9	168
47957254	NOT9_FAR91868	NOT9	81
47957255	NOT9_FAR91868	NOT9	98
47957256	NOT9_FAR91868	NOT9	76
47957257	NOT9_FAR91868	NOT9	63
47957258	NOT9_FAR91868	NOT9	97
47957259	NOT9_FAR91868	NOT9	53
47957260	NOT9_FAR91868	NOT9	118
47957261	NOT9_FAR91868	NOT9	109
47957262	NOT9_FAR91868	NOT9	37
47957263	NOT9_FAR91868	NOT9	19
47957264	NOT9_FAR91868	NOT9	129
47957265	NOT9_FAR91868	NOT9	42
47957266	NOT9_FAR91868	NOT9	111
47957267	NOT9_FAR91868	NOT9	70
47957268	NOT9_FAR91868	NOT9	110
47957269	NOT9_FAR91868	NOT9	56
47957270	NOT9_FAR91868	NOT9	65
47957271	NOT9_FAR91868	NOT9	87
47957272	NOT9_FAR91868	NOT9	74
47957273	NOT9_FAR91868	NOT9	101
47957274	NOT9_FAR91868	NOT9	56
47957275	NOT9_FAR91868	NOT9	184
47957276	NOT9_FAR91868	NOT9	99
47957277	NOT9_FAR91868	NOT9	97
47957278	NOT9_FAR91868	NOT9	34
47957279	NOT9_FAR91868	NOT9	69
47957280	NOT9_FAR91868	NOT9	90
47957281	NOT9_FAR91868	NOT9	48
47957282	NOT9_FAR91868	NOT9	127
47957283	NOT9_FAR91868	NOT9	82
47957284	NOT9_FAR91868	NOT9	70
47957285	NOT9_FAR91868	NOT9	110
47957286	NOT9_FAR91868	NOT9	26
47957287	NOT9_FAR91868	NOT9	35
47957288	NOT9_FAR91868	NOT9	57
47957289	NOT9_FAR91868	NOT9	54
47957290	NOT9_FAR91868	NOT9	93
47957291	NOT9_FAR91868	NOT9	77
47957292	NOT9_FAR91868	NOT9	60
47957293	NOT9_FAR91868	NOT9	160
47957294	NOT9_FAR91868	NOT9	110
47957295	NOT9_FAR91868	NOT9	69
47957296	NOT9_FAR91868	NOT9	79
47957297	NOT9_FAR91868	NOT9	142
47957298	NOT9_FAR91868	NOT9	90
47957299	NOT9_FAR91868	NOT9	63
47957300	NOT9_FAR91868	NOT9	188
47957301	NOT9_FAR91868	NOT9	98
47957302	NOT9_FAR91868	NOT9	123
47957303	NOT9_FAR91868	NOT9	11
47957304	NOT9_FAR91868	NOT9	61
47957305	NOT9_FAR91868	NOT9	117
47957306	NOT9_FAR91868	NOT9	48
47957307	NOT9_FAR91868	NOT9	24
47957308	NOT9_FAR91868	NOT9	66
47957309	NOT9_FAR91868	NOT9	113
47957310	NOT9_FAR91868	NOT9	100
47957311	NOT9_FAR91868	NOT9	138
47957312	NOT9_FAR91868	NOT9	22
47957313	NOT9_FAR91868	NOT9	77
47957314	NOT9_FAR91868	NOT9	54
47957315	NOT9_FAR91868	NOT9	64
47957316	NOT9_FAR91868	NOT9	104
47957317	NOT9_FAR91868	NOT9	139
47957318	NOT9_FAR91868	NOT9	63
47957319	NOT9_FAR91868	NOT9	80
47957320	NOT9_FAR91868	NOT9	64
47957321	NOT9_FAR91868	NOT9	125
47957322	NOT9_FAR91868	NOT9	35
47957323	NOT9_FAR91868	NOT9	68
47957324	NOT9_FAR91868	NOT9	147
47957325	NOT9_FAR91868	NOT9	63
47957326	NOT9_FAR91868	NOT9	35
47957327	NOT9_FAR91868	NOT9	50
47957328	NOT9_FAR91868	NOT9	94
47957329	NOT9_FAR91868	NOT9	120
47957330	NOT9_FAR91868	NOT9	36
47957331	NOT9_FAR91868	NOT9	55
47957332	NOT9_FAR91868	NOT9	104
47957333	NOT9_FAR91868	NOT9	78
47957334	NOT9_FAR91868	NOT9	170
47957335	NOT9_FAR91868	NOT9	151
47957336	NOT9_FAR91868	NOT9	58
47957337	NOT9_FAR91868	NOT9	77
47957338	NOT9_FAR91868	NOT9	62
47957339	NOT9_FAR91868	NOT9	147
47957340	NOT9_FAR91868	NOT9	85
47957341	NOT9_FAR91868	NOT9	91
47957342	NOT9_FAR91868	NOT9	42
47957343	NOT9_FAR91868	NOT9	147
47957344	NOT9_FAR91868	NOT9	87
47957345	NOT9_FAR91868	NOT9	57
47957346	NOT9_FAR91868	NOT9	41
47957347	NOT9_FAR91868	NOT9	86
47957348	NOT9_FAR91868	NOT9	71
47957349	NOT9_FAR91868	NOT9	100
47957350	NOT9_FAR91868	NOT9	31
47957351	NOT9_FAR91868	NOT9	108
47957352	NOT9_FAR91868	NOT9	185
47957353	NOT9_FAR91868	NOT9	86
47957354	NOT9_FAR91868	NOT9	80
47957355	NOT9_FAR91868	NOT9	75
47957356	NOT9_FAR91868	NOT9	29
47957357	NOT9_FAR91868	NOT9	48
47957358	NOT9_FAR91868	NOT9	23
47957359	NOT9_FAR91868	NOT9	54
47957360	NOT9_FAR91868	NOT9	126
47957361	NOT9_FAR91868	NOT9	60
47957362	NOT9_FAR91868	NOT9	162
47957363	NOT9_FAR91868	NOT9	38
47957364	NOT9_FAR91868	NOT9	25
47957365	NOT9_FAR91868	NOT9	228
47957366	NOT9_FAR91868	NOT9	56
47957367	NOT9_FAR91868	NOT9	33
47957368	NOT9_FAR91868	NOT9	44
47957369	NOT9_FAR91868	NOT9	50
47957370	NOT9_FAR91868	NOT9	89
47957371	NOT9_FAR91868	NOT9	44
47957372	NOT9_FAR91868	NOT9	28
47957373	NOT9_FAR91868	NOT9	108
47957374	NOT9_FAR91868	NOT9	141
47957375	NOT9_FAR91868	NOT9	76
47957376	NOT9_FAR91868	NOT9	154
47957377	NOT9_FAR91868	NOT9	49
47957378	NOT9_FAR91868	NOT9	146
47957379	NOT9_FAR91868	NOT9	15
47957380	NOT9_FAR91868	NOT9	108
47957381	NOT9_FAR91868	NOT9	50
47957382	NOT9_FAR91868	NOT9	130
47957383	NOT9_FAR91868	NOT9	119
47957384	NOT9_FAR91868	NOT9	49
47957385	NOT9_FAR91868	NOT9	120
47957386	NOT9_FAR91868	NOT9	112
47957387	NOT9_FAR91868	NOT9	118
47957388	NOT9_FAR91868	NOT9	45
47957389	NOT9_FAR91868	NOT9	49
47957390	NOT9_FAR91868	NOT9	64
47957391	NOT9_FAR91868	NOT9	64
47957392	NOT9_FAR91868	NOT9	27
47957393	NOT9_FAR91868	NOT9	102
47957394	NOT9_FAR91868	NOT9	130
47957395	NOT9_FAR91868	NOT9	199
47957396	NOT9_FAR91868	NOT9	38
47957397	NOT9_FAR91868	NOT9	107
47957398	NOT9_FAR91868	NOT9	67
47957399	NOT9_FAR91868	NOT9	25
47957400	NOT9_FAR91868	NOT9	66
47957401	NOT9_FAR91868	NOT9	78
47957402	NOT9_FAR91868	NOT9	115
47957403	NOT9_FAR91868	NOT9	23
47957404	NOT9_FAR91868	NOT9	59
47957405	NOT9_FAR91868	NOT9	76
47957406	NOT9_FAR91868	NOT9	105
47957407	NOT9_FAR91868	NOT9	136
47957408	NOT9_FAR91868	NOT9	105
47957409	NOT9_FAR91868	NOT9	61
47957410	NOT9_FAR91868	NOT9	75
47957411	NOT9_FAR91868	NOT9	62
47957412	NOT9_FAR91868	NOT9	75
47957413	NOT9_FAR91868	NOT9	67
47957414	NOT9_FAR91868	NOT9	87
47957415	NOT9_FAR91868	NOT9	85
47957416	NOT9_FAR91868	NOT9	53
47957417	NOT9_FAR91868	NOT9	103
47957418	NOT9_FAR91868	NOT9	35
47957419	NOT9_FAR91868	NOT9	191
47957420	NOT9_FAR91868	NOT9	45
47957421	NOT9_FAR91868	NOT9	136
47957422	NOT9_FAR91868	NOT9	40
47957423	NOT9_FAR91868	NOT9	98
47957424	NOT9_FAR91868	NOT9	53
47957425	NOT9_FAR91868	NOT9	158
47957426	NOT9_FAR91868	NOT9	91
47957427	NOT9_FAR91868	NOT9	38
47957428	NOT9_FAR91868	NOT9	159
47957429	NOT9_FAR91868	NOT9	67
47957430	NOT9_FAR91868	NOT9	64
47957431	NOT9_FAR91868	NOT9	60
47957432	NOT9_FAR91868	NOT9	67
47957433	NOT9_FAR91868	NOT9	31
47957434	NOT9_FAR91868	NOT9	69
47957435	NOT9_FAR91868	NOT9	104
47957436	NOT9_FAR91868	NOT9	80
47957437	NOT9_FAR91868	NOT9	70
47957438	NOT9_FAR91868	NOT9	82
47957439	NOT9_FAR91868	NOT9	70
47957440	NOT9_FAR91868	NOT9	212
47957441	NOT9_FAR91868	NOT9	71
47957442	NOT9_FAR91868	NOT9	43
47957443	NOT9_FAR91868	NOT9	86
47957444	NOT9_FAR91868	NOT9	76
47957445	NOT9_FAR91868	NOT9	48
47957446	NOT9_FAR91868	NOT9	67
47957447	NOT9_FAR91868	NOT9	101
47957448	NOT9_FAR91868	NOT9	132
47957449	NOT9_FAR91868	NOT9	72
47957450	NOT9_FAR91868	NOT9	177
47957451	NOT9_FAR91868	NOT9	40
47957452	NOT9_FAR91868	NOT9	71
47957453	NOT9_FAR91868	NOT9	57
47957454	NOT9_FAR91868	NOT9	164
47957455	NOT9_FAR91868	NOT9	40
47957456	NOT9_FAR91868	NOT9	134
47957457	NOT9_FAR91868	NOT9	87
47957458	NOT9_FAR91868	NOT9	99
47957459	NOT9_FAR91868	NOT9	52
47957460	NOT9_FAR91868	NOT9	87
47957461	NOT9_FAR91868	NOT9	142
47957462	NOT9_FAR91868	NOT9	40
47957463	NOT9_FAR91868	NOT9	53
47957464	NOT9_FAR91868	NOT9	26
47957465	NOT9_FAR91868	NOT9	68
47957466	NOT9_FAR91868	NOT9	151
47957467	NOT9_FAR91868	NOT9	75
47957468	NOT9_FAR91868	NOT9	54
47957469	NOT9_FAR91868	NOT9	114
47957470	NOT9_FAR91868	NOT9	53
47957471	NOT9_FAR91868	NOT9	54
47957472	NOT9_FAR91868	NOT9	93
47957473	NOT9_FAR91868	NOT9	226
47957474	NOT9_FAR91868	NOT9	47
47957475	NOT9_FAR91868	NOT9	30
47957476	NOT9_FAR91868	NOT9	63
47957477	NOT9_FAR91868	NOT9	43
47957478	NOT9_FAR91868	NOT9	60
47957479	NOT9_FAR91868	NOT9	56
47957480	NOT9_FAR91868	NOT9	42
47957481	NOT9_FAR91868	NOT9	72
47957482	NOT9_FAR91868	NOT9	68
47957483	NOT9_FAR91868	NOT9	101
47957484	NOT9_FAR91868	NOT9	45
47957485	NOT9_FAR91868	NOT9	37
47957486	NOT9_FAR91868	NOT9	172
47957487	NOT9_FAR91868	NOT9	116
47957488	NOT9_FAR91868	NOT9	154
47957489	NOT9_FAR91868	NOT9	62
47957490	NOT9_FAR91868	NOT9	108
47957491	NOT9_FAR91868	NOT9	116
47957492	NOT9_FAR91868	NOT9	73
47957493	NOT9_FAR91868	NOT9	41
47957494	NOT9_FAR91868	NOT9	59
47957495	NOT9_FAR91868	NOT9	55
47957496	NOT9_FAR91868	NOT9	38
47957497	NOT9_FAR91868	NOT9	80
47957498	NOT9_FAR91868	NOT9	43
47957499	NOT9_FAR91868	NOT9	30
47957500	NOT9_FAR91868	NOT9	51
47957501	NOT9_FAR91868	NOT9	77
47957502	NOT9_FAR91868	NOT9	61
47957503	NOT9_FAR91868	NOT9	65
47957504	NOT9_FAR91868	NOT9	25
47957505	NOT9_FAR91868	NOT9	91
47957506	NOT9_FAR91868	NOT9	66
47957507	NOT9_FAR91868	NOT9	39
47957508	NOT9_FAR91868	NOT9	100
47957509	NOT9_FAR91868	NOT9	122
47957510	NOT9_FAR91868	NOT9	156
47957511	NOT9_FAR91868	NOT9	163
47957512	NOT9_FAR91868	NOT9	82
47957513	NOT9_FAR91868	NOT9	59
47957514	NOT9_FAR91868	NOT9	74
47957515	NOT9_FAR91868	NOT9	160
47957516	NOT9_FAR91868	NOT9	123
47957517	NOT9_FAR91868	NOT9	115
47957518	NOT9_FAR91868	NOT9	51
47957519	NOT9_FAR91868	NOT9	59
47957520	NOT9_FAR91868	NOT9	55
47957521	NOT9_FAR91868	NOT9	173
47957522	NOT9_FAR91868	NOT9	128
47957523	NOT9_FAR91868	NOT9	113
47957524	NOT9_FAR91868	NOT9	99
47957525	NOT9_FAR91868	NOT9	10
47957526	NOT9_FAR91868	NOT9	80
47957527	NOT9_FAR91868	NOT9	104
47957528	NOT9_FAR91868	NOT9	133
47957529	NOT9_FAR91868	NOT9	110
47957530	NOT9_FAR91868	NOT9	51
47957531	NOT9_FAR91868	NOT9	101
47957532	NOT9_FAR91868	NOT9	94
47957533	NOT9_FAR91868	NOT9	103
47957534	NOT9_FAR91868	NOT9	124
47957535	NOT9_FAR91868	NOT9	36
47957536	NOT9_FAR91868	NOT9	50
47957537	NOT9_FAR91868	NOT9	120
47957538	NOT9_FAR91868	NOT9	154
47957539	NOT9_FAR91868	NOT9	51
47957540	NOT9_FAR91868	NOT9	57
47957541	NOT9_FAR91868	NOT9	210
47957542	NOT9_FAR91868	NOT9	222
47957543	NOT9_FAR91868	NOT9	56
47957544	NOT9_FAR91868	NOT9	100
47957545	NOT9_FAR91868	NOT9	126
47957546	NOT9_FAR91868	NOT9	58
47957547	NOT9_FAR91868	NOT9	46
47957548	NOT9_FAR91868	NOT9	94
47957549	NOT9_FAR91868	NOT9	64
47957550	NOT9_FAR91868	NOT9	98
47957551	NOT9_FAR91868	NOT9	35
47957552	NOT9_FAR91868	NOT9	81
47957553	NOT9_FAR91868	NOT9	132
47957554	NOT9_FAR91868	NOT9	87
47957555	NOT9_FAR91868	NOT9	219
47957556	NOT9_FAR91868	NOT9	55
47957557	NOT9_FAR91868	NOT9	61
47957558	NOT9_FAR91868	NOT9	17
47957559	NOT9_FAR91868	NOT9	59
47957560	NOT9_FAR91868	NOT9	172
47957561	NOT9_FAR91868	NOT9	41
47957562	NOT9_FAR91868	NOT9	43
47957563	NOT9_FAR91868	NOT9	86
47957564	NOT9_FAR91868	NOT9	34
47957565	NOT9_FAR91868	NOT9	162
47957566	NOT9_FAR91868	NOT9	40
47957567	NOT9_FAR91868	NOT9	96
47957568	NOT9_FAR91868	NOT9	130
47957569	NOT9_FAR91868	NOT9	55
47957570	NOT9_FAR91868	NOT9	154
47957571	NOT9_FAR91868	NOT9	76
47957572	NOT9_FAR91868	NOT9	65
47957573	NOT9_FAR91868	NOT9	56
47957574	NOT9_FAR91868	NOT9	129
47957575	NOT9_FAR91868	NOT9	135
47957576	NOT9_FAR91868	NOT9	51
47957577	NOT9_FAR91868	NOT9	99
47957578	NOT9_FAR91868	NOT9	28
47957579	NOT9_FAR91868	NOT9	80
47957580	NOT9_FAR91868	NOT9	111
47957581	NOT9_FAR91868	NOT9	76
47957582	NOT9_FAR91868	NOT9	116
47957583	NOT9_FAR91868	NOT9	40
47957584	NOT9_FAR91868	NOT9	92
47957585	NOT9_FAR91868	NOT9	29
47957586	NOT9_FAR91868	NOT9	151
47957587	NOT9_FAR91868	NOT9	74
47957588	NOT9_FAR91868	NOT9	117
47957589	NOT9_FAR91868	NOT9	51
47957590	NOT9_FAR91868	NOT9	27
47957591	NOT9_FAR91868	NOT9	48
47957592	NOT9_FAR91868	NOT9	120
47957593	NOT9_FAR91868	NOT9	114
47957594	NOT9_FAR91868	NOT9	37
47957595	NOT9_FAR91868	NOT9	128
47957596	NOT9_FAR91868	NOT9	76
47957597	NOT9_FAR91868	NOT9	89
47957598	NOT9_FAR91868	NOT9	97
47957599	NOT9_FAR91868	NOT9	81
47957600	NOT9_FAR91868	NOT9	53
47957601	NOT9_FAR91868	NOT9	77
47957602	NOT9_FAR91868	NOT9	58
47957603	NOT9_FAR91868	NOT9	49
47957604	NOT9_FAR91868	NOT9	109
47957605	NOT9_FAR91868	NOT9	109
47957606	NOT9_FAR91868	NOT9	59
47957607	NOT9_FAR91868	NOT9	60
47957608	NOT9_FAR91868	NOT9	65
47957609	NOT9_FAR91868	NOT9	40
47957610	NOT9_FAR91868	NOT9	123
47957611	NOT9_FAR91868	NOT9	51
47957612	NOT9_FAR91868	NOT9	92
47957613	NOT9_FAR91868	NOT9	125
47957614	NOT9_FAR91868	NOT9	104
47957615	NOT9_FAR91868	NOT9	56
47957616	NOT9_FAR91868	NOT9	13
47957617	NOT9_FAR91868	NOT9	20
47957618	NOT9_FAR91868	NOT9	68
47957619	NOT9_FAR91868	NOT9	96
47957620	NOT9_FAR91868	NOT9	51
47957621	NOT9_FAR91868	NOT9	75
47957622	NOT9_FAR91868	NOT9	111
47957623	NOT9_FAR91868	NOT9	98
47957624	NOT9_FAR91868	NOT9	66
47957625	NOT9_FAR91868	NOT9	134
47957626	NOT9_FAR91868	NOT9	62
47957627	NOT9_FAR91868	NOT9	71
47957628	NOT9_FAR91868	NOT9	74
47957629	NOT9_FAR91868	NOT9	58
47957630	NOT9_FAR91868	NOT9	69
47957631	NOT9_FAR91868	NOT9	147
47957632	NOT9_FAR91868	NOT9	170
47957633	NOT9_FAR91868	NOT9	58
47957634	NOT9_FAR91868	NOT9	90
47957635	NOT9_FAR91868	NOT9	64
47957636	NOT9_FAR91868	NOT9	90
47957637	NOT9_FAR91868	NOT9	37
47957638	NOT9_FAR91868	NOT9	42
47957639	NOT9_FAR91868	NOT9	57
47957640	NOT9_FAR91868	NOT9	34
47957641	NOT9_FAR91868	NOT9	154
47957642	NOT9_FAR91868	NOT9	68
47957643	NOT9_FAR91868	NOT9	115
47957644	NOT9_FAR91868	NOT9	100
47957645	NOT9_FAR91868	NOT9	134
47957646	NOT9_FAR91868	NOT9	165
47957647	NOT9_FAR91868	NOT9	140
47957648	NOT9_FAR91868	NOT9	93
47957649	NOT9_FAR91868	NOT9	46
47957650	NOT9_FAR91868	NOT9	61
47957651	NOT9_FAR91868	NOT9	110
47957652	NOT9_FAR91868	NOT9	186
47957653	NOT9_FAR91868	NOT9	109
47957654	NOT9_FAR91868	NOT9	146
47957655	NOT9_FAR91868	NOT9	42
47957656	NOT9_FAR91868	NOT9	66
47957657	NOT9_FAR91868	NOT9	65
47957658	NOT9_FAR91868	NOT9	54
47957659	NOT9_FAR91868	NOT9	38
47957660	NOT9_FAR91868	NOT9	39
47957661	NOT9_FAR91868	NOT9	57
47957662	NOT9_FAR91868	NOT9	111
47957663	NOT9_FAR91868	NOT9	41
47957664	NOT9_FAR91868	NOT9	119
47957665	NOT9_FAR91868	NOT9	175
47957666	NOT9_FAR91868	NOT9	102
47957667	NOT9_FAR91868	NOT9	44
47957668	NOT9_FAR91868	NOT9	94
47957669	NOT9_FAR91868	NOT9	126
47957670	NOT9_FAR91868	NOT9	51
47957671	NOT9_FAR91868	NOT9	33
47957672	NOT9_FAR91868	NOT9	113
47957673	NOT9_FAR91868	NOT9	27
47957674	NOT9_FAR91868	NOT9	70
47957675	NOT9_FAR91868	NOT9	92
47957676	NOT9_FAR91868	NOT9	110
47957677	NOT9_FAR91868	NOT9	133
47957678	NOT9_FAR91868	NOT9	53
47957679	NOT9_FAR91868	NOT9	48
47957680	NOT9_FAR91868	NOT9	59
47957681	NOT9_FAR91868	NOT9	44
47957682	NOT9_FAR91868	NOT9	48
47957683	NOT9_FAR91868	NOT9	106
47957684	NOT9_FAR91868	NOT9	147
47957685	NOT9_FAR91868	NOT9	135
47957686	NOT9_FAR91868	NOT9	231
47957687	NOT9_FAR91868	NOT9	74
47957688	NOT9_FAR91868	NOT9	59
47957689	NOT9_FAR91868	NOT9	141
47957690	NOT9_FAR91868	NOT9	60
47957691	NOT9_FAR91868	NOT9	75
47957692	NOT9_FAR91868	NOT9	71
47957693	NOT9_FAR91868	NOT9	44
47957694	NOT9_FAR91868	NOT9	84
47957695	NOT9_FAR91868	NOT9	46
47957696	NOT9_FAR91868	NOT9	84
47957697	NOT9_FAR91868	NOT9	148
47957698	NOT9_FAR91868	NOT9	108
47957699	NOT9_FAR91868	NOT9	142
47957700	NOT9_FAR91868	NOT9	70
47957701	NOT9_FAR91868	NOT9	51
47957702	NOT9_FAR91868	NOT9	55
47957703	NOT9_FAR91868	NOT9	74
47957704	NOT9_FAR91868	NOT9	57
47957705	NOT9_FAR91868	NOT9	117
47957706	NOT9_FAR91868	NOT9	99
47957707	NOT9_FAR91868	NOT9	67
47957708	NOT9_FAR91868	NOT9	148
47957709	NOT9_FAR91868	NOT9	136
47957710	NOT9_FAR91868	NOT9	47
47957711	NOT9_FAR91868	NOT9	89
47957712	NOT9_FAR91868	NOT9	55
47957713	NOT9_FAR91868	NOT9	64
47957714	NOT9_FAR91868	NOT9	78
47957715	NOT9_FAR91868	NOT9	91
47957716	NOT9_FAR91868	NOT9	158
47957717	NOT9_FAR91868	NOT9	57
47957718	NOT9_FAR91868	NOT9	141
47957719	NOT9_FAR91868	NOT9	40
47957720	NOT9_FAR91868	NOT9	69
47957721	NOT9_FAR91868	NOT9	49
47957722	NOT9_FAR91868	NOT9	133
47957723	NOT9_FAR91868	NOT9	96
47957724	NOT9_FAR91868	NOT9	84
47957725	NOT9_FAR91868	NOT9	70
47957726	NOT9_FAR91868	NOT9	67
47957727	NOT9_FAR91868	NOT9	79
47957728	NOT9_FAR91868	NOT9	108
47957729	NOT9_FAR91868	NOT9	103
47957730	NOT9_FAR91868	NOT9	69
47957731	NOT9_FAR91868	NOT9	62
47957732	NOT9_FAR91868	NOT9	76
47957733	NOT9_FAR91868	NOT9	140
47957734	NOT9_FAR91868	NOT9	62
47957735	NOT9_FAR91868	NOT9	83
47957736	NOT9_FAR91868	NOT9	78
47957737	NOT9_FAR91868	NOT9	107
47957738	NOT9_FAR91868	NOT9	106
47957739	NOT9_FAR91868	NOT9	43
47957740	NOT9_FAR91868	NOT9	120
47957741	NOT9_FAR91868	NOT9	95
47957742	NOT9_FAR91868	NOT9	82
47957743	NOT9_FAR91868	NOT9	102
47957744	NOT9_FAR91868	NOT9	49
47957745	NOT9_FAR91868	NOT9	153
47957746	NOT9_FAR91868	NOT9	186
47957747	NOT9_FAR91868	NOT9	50
47957748	NOT9_FAR91868	NOT9	118
47957749	NOT9_FAR91868	NOT9	119
47957750	NOT9_FAR91868	NOT9	102
47957751	NOT9_FAR91868	NOT9	143
47957752	NOT9_FAR91868	NOT9	103
47957753	NOT9_FAR91868	NOT9	156
47957754	NOT9_FAR91868	NOT9	161
47957755	NOT9_FAR91868	NOT9	96
47957756	NOT9_FAR91868	NOT9	45
47957757	NOT9_FAR91868	NOT9	69
47957758	NOT9_FAR91868	NOT9	77
47957759	NOT9_FAR91868	NOT9	107
47957760	NOT9_FAR91868	NOT9	62
47957761	NOT9_FAR91868	NOT9	58
47957762	NOT9_FAR91868	NOT9	54
47957763	NOT9_FAR91868	NOT9	172
47957764	NOT9_FAR91868	NOT9	59
47957765	NOT9_FAR91868	NOT9	71
47957766	NOT9_FAR91868	NOT9	107
47957767	NOT9_FAR91868	NOT9	48
47957768	NOT9_FAR91868	NOT9	116
47957769	NOT9_FAR91868	NOT9	109
47957770	NOT9_FAR91868	NOT9	60
47957771	NOT9_FAR91868	NOT9	82
47957772	NOT9_FAR91868	NOT9	64
47957773	NOT9_FAR91868	NOT9	89
47957774	NOT9_FAR91868	NOT9	84
47957775	NOT9_FAR91868	NOT9	162
47957776	NOT9_FAR91868	NOT9	108
47957777	NOT9_FAR91868	NOT9	89
47957778	NOT9_FAR91868	NOT9	70
47957779	NOT9_FAR91868	NOT9	58
47957780	NOT9_FAR91868	NOT9	59
47957781	NOT9_FAR91868	NOT9	57
47957782	NOT9_FAR91868	NOT9	52
47957783	NOT9_FAR91868	NOT9	40
47957784	NOT9_FAR91868	NOT9	87
47957785	NOT9_FAR91868	NOT9	51
47957786	NOT9_FAR91868	NOT9	76
47957787	NOT9_FAR91868	NOT9	76
47957788	NOT9_FAR91868	NOT9	24
47957789	NOT9_FAR91868	NOT9	119
47957790	NOT9_FAR91868	NOT9	99
47957791	NOT9_FAR91868	NOT9	90
47957792	NOT9_FAR91868	NOT9	141
47957793	NOT9_FAR91868	NOT9	126
47957794	NOT9_FAR91868	NOT9	82
47957795	NOT9_FAR91868	NOT9	98
47957796	NOT9_FAR91868	NOT9	93
47957797	NOT9_FAR91868	NOT9	35
47957798	NOT9_FAR91868	NOT9	52
47957799	NOT9_FAR91868	NOT9	128
47957800	NOT9_FAR91868	NOT9	210
47957801	NOT9_FAR91868	NOT9	77
47957802	NOT9_FAR91868	NOT9	127
47957803	NOT9_FAR91868	NOT9	82
47957804	NOT9_FAR91868	NOT9	160
47957805	NOT9_FAR91868	NOT9	74
47957806	NOT9_FAR91868	NOT9	94
47957807	NOT9_FAR91868	NOT9	62
47957808	NOT9_FAR91868	NOT9	167
47957809	NOT9_FAR91868	NOT9	67
47957810	NOT9_FAR91868	NOT9	79
47957811	NOT9_FAR91868	NOT9	101
47957812	NOT9_FAR91868	NOT9	31
47957813	NOT9_FAR91868	NOT9	133
47957814	NOT9_FAR91868	NOT9	8
47957815	NOT9_FAR91868	NOT9	55
47957816	NOT9_FAR91868	NOT9	120
47957817	NOT9_FAR91868	NOT9	32
47957818	NOT9_FAR91868	NOT9	72
47957819	NOT9_FAR91868	NOT9	34
47957820	NOT9_FAR91868	NOT9	74
47957821	NOT9_FAR91868	NOT9	129
47957822	NOT9_FAR91868	NOT9	48
47957823	NOT9_FAR91868	NOT9	70
47957824	NOT9_FAR91868	NOT9	53
47957825	NOT9_FAR91868	NOT9	203
47957826	NOT9_FAR91868	NOT9	64
47957827	NOT9_FAR91868	NOT9	144
47957828	NOT9_FAR91868	NOT9	133
47957829	NOT9_FAR91868	NOT9	151
47957830	NOT9_FAR91868	NOT9	64
47957831	NOT9_FAR91868	NOT9	89
47957832	NOT9_FAR91868	NOT9	26
47957833	NOT9_FAR91868	NOT9	31
47957834	NOT9_FAR91868	NOT9	64
47957835	NOT9_FAR91868	NOT9	45
47957836	NOT9_FAR91868	NOT9	203
47957837	NOT9_FAR91868	NOT9	24
47957838	NOT9_FAR91868	NOT9	23
47957839	NOT9_FAR91868	NOT9	127
47957840	NOT9_FAR91868	NOT9	58
47957841	NOT9_FAR91868	NOT9	82
47957842	NOT9_FAR91868	NOT9	71
47957843	NOT9_FAR91868	NOT9	110
47957844	NOT9_FAR91868	NOT9	159
47957845	NOT9_FAR91868	NOT9	65
47957846	NOT9_FAR91868	NOT9	32
47957847	NOT9_FAR91868	NOT9	204
47957848	NOT9_FAR91868	NOT9	59
47957849	NOT9_FAR91868	NOT9	88
47957850	NOT9_FAR91868	NOT9	81
47957851	NOT9_FAR91868	NOT9	125
47957852	NOT9_FAR91868	NOT9	144
47957853	NOT9_FAR91868	NOT9	125
47957854	NOT9_FAR91868	NOT9	51
47957855	NOT9_FAR91868	NOT9	121
47957856	NOT9_FAR91868	NOT9	65
47957857	NOT9_FAR91868	NOT9	45
47957858	NOT9_FAR91868	NOT9	42
47957859	NOT9_FAR91868	NOT9	83
47957860	NOT9_FAR91868	NOT9	90
47957861	NOT9_FAR91868	NOT9	15
47957862	NOT9_FAR91868	NOT9	101
47957863	NOT9_FAR91868	NOT9	51
47957864	NOT9_FAR91868	NOT9	44
47957865	NOT9_FAR91868	NOT9	74
47957866	NOT9_FAR91868	NOT9	128
47957867	NOT9_FAR91868	NOT9	72
47957868	NOT9_FAR91868	NOT9	56
47957869	NOT9_FAR91868	NOT9	69
47957870	NOT9_FAR91868	NOT9	137
47957871	NOT9_FAR91868	NOT9	127
47957872	NOT9_FAR91868	NOT9	57
47957873	NOT9_FAR91868	NOT9	34
47957874	NOT9_FAR91868	NOT9	35
47957875	NOT9_FAR91868	NOT9	116
47957876	NOT9_FAR91868	NOT9	206
47957877	NOT9_FAR91868	NOT9	48
47957878	NOT9_FAR91868	NOT9	51
47957879	NOT9_FAR91868	NOT9	72
47957880	NOT9_FAR91868	NOT9	81
47957881	NOT9_FAR91868	NOT9	165
47957882	NOT9_FAR91868	NOT9	65
47957883	NOT9_FAR91868	NOT9	55
47957884	NOT9_FAR91868	NOT9	75
47957885	NOT9_FAR91868	NOT9	91
47957886	NOT9_FAR91868	NOT9	48
47957887	NOT9_FAR91868	NOT9	85
47957888	NOT9_FAR91868	NOT9	38
47957889	NOT9_FAR91868	NOT9	70
47957890	NOT9_FAR91868	NOT9	67
47957891	NOT9_FAR91868	NOT9	66
47957892	NOT9_FAR91868	NOT9	130
47957893	NOT9_FAR91868	NOT9	65
47957894	NOT9_FAR91868	NOT9	62
47957895	NOT9_FAR91868	NOT9	138
47957896	NOT9_FAR91868	NOT9	37
47957897	NOT9_FAR91868	NOT9	115
47957898	NOT9_FAR91868	NOT9	88
47957899	NOT9_FAR91868	NOT9	43
47957900	NOT9_FAR91868	NOT9	111
47957901	NOT9_FAR91868	NOT9	45
47957902	NOT9_FAR91868	NOT9	55
47957903	NOT9_FAR91868	NOT9	39
47957904	NOT9_FAR91868	NOT9	135
47957905	NOT9_FAR91868	NOT9	112
47957906	NOT9_FAR91868	NOT9	76
47957907	NOT9_FAR91868	NOT9	96
47957908	NOT9_FAR91868	NOT9	95
47957909	NOT9_FAR91868	NOT9	48
47957910	NOT9_FAR91868	NOT9	31
47957911	NOT9_FAR91868	NOT9	133
47957912	NOT9_FAR91868	NOT9	52
47957913	NOT9_FAR91868	NOT9	39
47957914	NOT9_FAR91868	NOT9	71
47957915	NOT9_FAR91868	NOT9	53
47957916	NOT9_FAR91868	NOT9	56
47957917	NOT9_FAR91868	NOT9	55
47957918	NOT9_FAR91868	NOT9	52
47957919	NOT9_FAR91868	NOT9	106
47957920	NOT9_FAR91868	NOT9	83
47957921	NOT9_FAR91868	NOT9	95
47957922	NOT9_FAR91868	NOT9	120
47957923	NOT9_FAR91868	NOT9	65
47957924	NOT9_FAR91868	NOT9	20
47957925	NOT9_FAR91868	NOT9	113
47957926	NOT9_FAR91868	NOT9	35
47957927	NOT9_FAR91868	NOT9	115
47957928	NOT9_FAR91868	NOT9	36
47957929	NOT9_FAR91868	NOT9	128
47957930	NOT9_FAR91868	NOT9	73
47957931	NOT9_FAR91868	NOT9	122
47957932	NOT9_FAR91868	NOT9	46
47957933	NOT9_FAR91868	NOT9	119
47957934	NOT9_FAR91868	NOT9	84
47957935	NOT9_FAR91868	NOT9	90
47957936	NOT9_FAR91868	NOT9	114
47957937	NOT9_FAR91868	NOT9	180
47957938	NOT9_FAR91868	NOT9	89
47957939	NOT9_FAR91868	NOT9	153
47957940	NOT9_FAR91868	NOT9	136
47957941	NOT9_FAR91868	NOT9	65
47957942	NOT9_FAR91868	NOT9	28
47957943	NOT9_FAR91868	NOT9	64
47957944	NOT9_FAR91868	NOT9	50
47957945	NOT9_FAR91868	NOT9	71
47957946	NOT9_FAR91868	NOT9	32
47957947	NOT9_FAR91868	NOT9	42
47957948	NOT9_FAR91868	NOT9	104
47957949	NOT9_FAR91868	NOT9	179
47957950	NOT9_FAR91868	NOT9	68
47957951	NOT9_FAR91868	NOT9	153
47957952	NOT9_FAR91868	NOT9	91
47957953	NOT9_FAR91868	NOT9	85
47957954	NOT9_FAR91868	NOT9	42
47957955	NOT9_FAR91868	NOT9	50
47957956	NOT9_FAR91868	NOT9	35
47957957	NOT9_FAR91868	NOT9	95
47957958	NOT9_FAR91868	NOT9	61
47957959	NOT9_FAR91868	NOT9	60
47957960	NOT9_FAR91868	NOT9	122
47957961	NOT9_FAR91868	NOT9	107
47957962	NOT9_FAR91868	NOT9	60
47957963	NOT9_FAR91868	NOT9	75
47957964	NOT9_FAR91868	NOT9	114
47957965	NOT9_FAR91868	NOT9	38
47957966	NOT9_FAR91868	NOT9	55
47957967	NOT9_FAR91868	NOT9	99
47957968	NOT9_FAR91868	NOT9	31
47957969	NOT9_FAR91868	NOT9	28
47957970	NOT9_FAR91868	NOT9	101
47957971	NOT9_FAR91868	NOT9	56
47957972	NOT9_FAR91868	NOT9	25
47957973	NOT9_FAR91868	NOT9	70
47957974	NOT9_FAR91868	NOT9	29
47957975	NOT9_FAR91868	NOT9	84
47957976	NOT9_FAR91868	NOT9	57
47957977	NOT9_FAR91868	NOT9	48
47957978	NOT9_FAR91868	NOT9	60
47957979	NOT9_FAR91868	NOT9	39
47957980	NOT9_FAR91868	NOT9	64
47957981	NOT9_FAR91868	NOT9	81
47957982	NOT9_FAR91868	NOT9	111
47957983	NOT9_FAR91868	NOT9	77
47957984	NOT9_FAR91868	NOT9	120
47957985	NOT9_FAR91868	NOT9	42
47957986	NOT9_FAR91868	NOT9	78
47957987	NOT9_FAR91868	NOT9	37
47957988	NOT9_FAR91868	NOT9	80
47957989	NOT9_FAR91868	NOT9	66
47957990	NOT9_FAR91868	NOT9	56
47957991	NOT9_FAR91868	NOT9	51
47957992	NOT9_FAR91868	NOT9	140
47957993	NOT9_FAR91868	NOT9	63
47957994	NOT9_FAR91868	NOT9	41
47957995	NOT9_FAR91868	NOT9	88
47957996	NOT9_FAR91868	NOT9	93
47957997	NOT9_FAR91868	NOT9	85
47957998	NOT9_FAR91868	NOT9	173
47957999	NOT9_FAR91868	NOT9	145
47958000	NOT9_FAR91868	NOT9	74
47958001	NOT9_FAR91868	NOT9	84
47958002	NOT9_FAR91868	NOT9	78
47958003	NOT9_FAR91868	NOT9	151
47958004	NOT9_FAR91868	NOT9	25
47958005	NOT9_FAR91868	NOT9	66
47958006	NOT9_FAR91868	NOT9	141
47958007	NOT9_FAR91868	NOT9	38
47958008	NOT9_FAR91868	NOT9	81
47958009	NOT9_FAR91868	NOT9	24
47958010	NOT9_FAR91868	NOT9	116
47958011	NOT9_FAR91868	NOT9	64
47958012	NOT9_FAR91868	NOT9	84
47958013	NOT9_FAR91868	NOT9	105
47958014	NOT9_FAR91868	NOT9	63
47958015	NOT9_FAR91868	NOT9	48
47958016	NOT9_FAR91868	NOT9	56
47958017	NOT9_FAR91868	NOT9	80
47958018	NOT9_FAR91868	NOT9	50
47958019	NOT9_FAR91868	NOT9	121
47958020	NOT9_FAR91868	NOT9	57
47958021	NOT9_FAR91868	NOT9	87
47958022	NOT9_FAR91868	NOT9	68
47958023	NOT9_FAR91868	NOT9	59
47958024	NOT9_FAR91868	NOT9	50
47958025	NOT9_FAR91868	NOT9	89
47958026	NOT9_FAR91868	NOT9	52
47958027	NOT9_FAR91868	NOT9	107
47958028	NOT9_FAR91868	NOT9	159
47958029	NOT9_FAR91868	NOT9	78
47958030	NOT9_FAR91868	NOT9	98
47958031	NOT9_FAR91868	NOT9	121
47958032	NOT9_FAR91868	NOT9	80
47958033	NOT9_FAR91868	NOT9	95
47958034	NOT9_FAR91868	NOT9	22
47958035	NOT9_FAR91868	NOT9	69
47958036	NOT9_FAR91868	NOT9	63
47958037	NOT9_FAR91868	NOT9	79
47958038	NOT9_FAR91868	NOT9	87
47958039	NOT9_FAR91868	NOT9	128
47958040	NOT9_FAR91868	NOT9	121
47958041	NOT9_FAR91868	NOT9	104
47958042	NOT9_FAR91868	NOT9	74
47958043	NOT9_FAR91868	NOT9	60
47958044	NOT9_FAR91868	NOT9	108
47958045	NOT9_FAR91868	NOT9	119
47958046	NOT9_FAR91868	NOT9	108
47958047	NOT9_FAR91868	NOT9	47
47958048	NOT9_FAR91868	NOT9	108
47958049	NOT9_FAR91868	NOT9	27
47958050	NOT9_FAR91868	NOT9	79
47958051	NOT9_FAR91868	NOT9	63
47958052	NOT9_FAR91868	NOT9	109
47958053	NOT9_FAR91868	NOT9	133
47958054	NOT9_FAR91868	NOT9	97
47958055	NOT9_FAR91868	NOT9	131
47958056	NOT9_FAR91868	NOT9	128
47958057	NOT9_FAR91868	NOT9	36
47958058	NOT9_FAR91868	NOT9	157
47958059	NOT9_FAR91868	NOT9	67
47958060	NOT9_FAR91868	NOT9	81
47958061	NOT9_FAR91868	NOT9	21
47958062	NOT9_FAR91868	NOT9	104
47958063	NOT9_FAR91868	NOT9	98
47958064	NOT9_FAR91868	NOT9	36
47958065	NOT9_FAR91868	NOT9	47
47958066	NOT9_FAR91868	NOT9	36
47958067	NOT9_FAR91868	NOT9	97
47958068	NOT9_FAR91868	NOT9	36
47958069	NOT9_FAR91868	NOT9	158
47958070	NOT9_FAR91868	NOT9	74
47958071	NOT9_FAR91868	NOT9	49
47958072	NOT9_FAR91868	NOT9	101
47958073	NOT9_FAR91868	NOT9	107
47958074	NOT9_FAR91868	NOT9	52
47958075	NOT9_FAR91868	NOT9	49
47958076	NOT9_FAR91868	NOT9	85
47958077	NOT9_FAR91868	NOT9	80
47958078	NOT9_FAR91868	NOT9	38
47958079	NOT9_FAR91868	NOT9	81
47958080	NOT9_FAR91868	NOT9	64
47958081	NOT9_FAR91868	NOT9	30
47958082	NOT9_FAR91868	NOT9	56
47958083	NOT9_FAR91868	NOT9	81
47958084	NOT9_FAR91868	NOT9	43
47958085	NOT9_FAR91868	NOT9	45
47958086	NOT9_FAR91868	NOT9	217
47958087	NOT9_FAR91868	NOT9	32
47958088	NOT9_FAR91868	NOT9	59
47958089	NOT9_FAR91868	NOT9	42
47958090	NOT9_FAR91868	NOT9	80
47958091	NOT9_FAR91868	NOT9	120
47958092	NOT9_FAR91868	NOT9	21
47958093	NOT9_FAR91868	NOT9	37
47958094	NOT9_FAR91868	NOT9	122
47958095	NOT9_FAR91868	NOT9	87
47958096	NOT9_FAR91868	NOT9	135
47958097	NOT9_FAR91868	NOT9	103
47958098	NOT9_FAR91868	NOT9	60
47958099	NOT9_FAR91868	NOT9	198
47958100	NOT9_FAR91868	NOT9	23
47958101	NOT9_FAR91868	NOT9	94
47958102	NOT9_FAR91868	NOT9	74
47958103	NOT9_FAR91868	NOT9	64
47958104	NOT9_FAR91868	NOT9	163
47958105	NOT9_FAR91868	NOT9	83
47958106	NOT9_FAR91868	NOT9	198
47958107	NOT9_FAR91868	NOT9	203
47958108	NOT9_FAR91868	NOT9	92
47958109	NOT9_FAR91868	NOT9	78
47958110	NOT9_FAR91868	NOT9	64
47958111	NOT9_FAR91868	NOT9	134
47958112	NOT9_FAR91868	NOT9	27
47958113	NOT9_FAR91868	NOT9	42
47958114	NOT9_FAR91868	NOT9	69
47958115	NOT9_FAR91868	NOT9	89
47958116	NOT9_FAR91868	NOT9	60
47958117	NOT9_FAR91868	NOT9	138
47958118	NOT9_FAR91868	NOT9	104
47958119	NOT9_FAR91868	NOT9	100
47958120	NOT9_FAR91868	NOT9	101
47958121	NOT9_FAR91868	NOT9	67
47958122	NOT9_FAR91868	NOT9	56
47958123	NOT9_FAR91868	NOT9	87
47958124	NOT9_FAR91868	NOT9	56
47958125	NOT9_FAR91868	NOT9	86
47958126	NOT9_FAR91868	NOT9	57
47958127	NOT9_FAR91868	NOT9	62
47958128	NOT9_FAR91868	NOT9	49
47958129	NOT9_FAR91868	NOT9	64
47958130	NOT9_FAR91868	NOT9	80
47958131	NOT9_FAR91868	NOT9	100
47958132	NOT9_FAR91868	NOT9	43
47958133	NOT9_FAR91868	NOT9	40
47958134	NOT9_FAR91868	NOT9	46
47958135	NOT9_FAR91868	NOT9	26
47958136	NOT9_FAR91868	NOT9	155
47958137	NOT9_FAR91868	NOT9	76
47958138	NOT9_FAR91868	NOT9	25
47958139	NOT9_FAR91868	NOT9	87
47958140	NOT9_FAR91868	NOT9	109
47958141	NOT9_FAR91868	NOT9	90
47958142	NOT9_FAR91868	NOT9	39
47958143	NOT9_FAR91868	NOT9	102
47958144	NOT9_FAR91868	NOT9	69
47958145	NOT9_FAR91868	NOT9	182
47958146	NOT9_FAR91868	NOT9	70
47958147	NOT9_FAR91868	NOT9	54
47958148	NOT9_FAR91868	NOT9	105
47958149	NOT9_FAR91868	NOT9	84
47958150	NOT9_FAR91868	NOT9	127
47958151	NOT9_FAR91868	NOT9	54
47958152	NOT9_FAR91868	NOT9	50
47958153	NOT9_FAR91868	NOT9	34
47958154	NOT9_FAR91868	NOT9	44
47958155	NOT9_FAR91868	NOT9	150
47958156	NOT9_FAR91868	NOT9	49
47958157	NOT9_FAR91868	NOT9	57
47958158	NOT9_FAR91868	NOT9	119
47958159	NOT9_FAR91868	NOT9	40
47958160	NOT9_FAR91868	NOT9	136
47958161	NOT9_FAR91868	NOT9	204
47958162	NOT9_FAR91868	NOT9	92
47958163	NOT9_FAR91868	NOT9	146
47958164	NOT9_FAR91868	NOT9	61
47958165	NOT9_FAR91868	NOT9	84
47958166	NOT9_FAR91868	NOT9	117
47958167	NOT9_FAR91868	NOT9	80
47958168	NOT9_FAR91868	NOT9	69
47958169	NOT9_FAR91868	NOT9	74
47958170	NOT9_FAR91868	NOT9	83
47958171	NOT9_FAR91868	NOT9	83
47958172	NOT9_FAR91868	NOT9	143
47958173	NOT9_FAR91868	NOT9	70
47958174	NOT9_FAR91868	NOT9	44
47958175	NOT9_FAR91868	NOT9	61
47958176	NOT9_FAR91868	NOT9	61
47958177	NOT9_FAR91868	NOT9	69
47958178	NOT9_FAR91868	NOT9	119
47958179	NOT9_FAR91868	NOT9	61
47958180	NOT9_FAR91868	NOT9	61
47958181	NOT9_FAR91868	NOT9	127
47958182	NOT9_FAR91868	NOT9	108
47958183	NOT9_FAR91868	NOT9	59
47958184	NOT9_FAR91868	NOT9	95
47958185	NOT9_FAR91868	NOT9	64
47958186	NOT9_FAR91868	NOT9	107
47958187	NOT9_FAR91868	NOT9	36
47958188	NOT9_FAR91868	NOT9	78
47958189	NOT9_FAR91868	NOT9	69
47958190	NOT9_FAR91868	NOT9	52
47958191	NOT9_FAR91868	NOT9	66
47958192	NOT9_FAR91868	NOT9	134
47958193	NOT9_FAR91868	NOT9	61
47958194	NOT9_FAR91868	NOT9	108
47958195	NOT9_FAR91868	NOT9	116
47958196	NOT9_FAR91868	NOT9	74
47958197	NOT9_FAR91868	NOT9	172
47958198	NOT9_FAR91868	NOT9	38
47958199	NOT9_FAR91868	NOT9	84
47958200	NOT9_FAR91868	NOT9	47
47958201	NOT9_FAR91868	NOT9	124
47958202	NOT9_FAR91868	NOT9	95
47958203	NOT9_FAR91868	NOT9	77
47958204	NOT9_FAR91868	NOT9	31
47958205	NOT9_FAR91868	NOT9	108
47958206	NOT9_FAR91868	NOT9	122
47958207	NOT9_FAR91868	NOT9	78
47958208	NOT9_FAR91868	NOT9	26
47958209	NOT9_FAR91868	NOT9	47
47958210	NOT9_FAR91868	NOT9	125
47958211	NOT9_FAR91868	NOT9	50
47958212	NOT9_FAR91868	NOT9	96
47958213	NOT9_FAR91868	NOT9	80
47958214	NOT9_FAR91868	NOT9	120
47958215	NOT9_FAR91868	NOT9	135
47958216	NOT9_FAR91868	NOT9	126
47958217	NOT9_FAR91868	NOT9	8
47958218	NOT9_FAR91868	NOT9	83
47958219	NOT9_FAR91868	NOT9	81
47958220	NOT9_FAR91868	NOT9	117
47958221	NOT9_FAR91868	NOT9	52
47958222	NOT9_FAR91868	NOT9	131
47958223	NOT9_FAR91868	NOT9	9
47958224	NOT9_FAR91868	NOT9	85
47958225	NOT9_FAR91868	NOT9	77
47958226	NOT9_FAR91868	NOT9	78
47958227	NOT9_FAR91868	NOT9	132
47958228	NOT9_FAR91868	NOT9	44
47958229	NOT9_FAR91868	NOT9	68
47958230	NOT9_FAR91868	NOT9	31
47958231	NOT9_FAR91868	NOT9	25
47958232	NOT9_FAR91868	NOT9	149
47958233	NOT9_FAR91868	NOT9	117
47958234	NOT9_FAR91868	NOT9	91
47958235	NOT9_FAR91868	NOT9	85
47958236	NOT9_FAR91868	NOT9	137
47958237	NOT9_FAR91868	NOT9	104
47958238	NOT9_FAR91868	NOT9	58
47958239	NOT9_FAR91868	NOT9	39
47958240	NOT9_FAR91868	NOT9	118
47958241	NOT9_FAR91868	NOT9	114
47958242	NOT9_FAR91868	NOT9	74
47958243	NOT9_FAR91868	NOT9	148
47958244	NOT9_FAR91868	NOT9	139
47958245	NOT9_FAR91868	NOT9	50
47958246	NOT9_FAR91868	NOT9	71
47958247	NOT9_FAR91868	NOT9	77
47958248	NOT9_FAR91868	NOT9	13
47958249	NOT9_FAR91868	NOT9	60
47958250	NOT9_FAR91868	NOT9	97
47958251	NOT9_FAR91868	NOT9	69
47958252	NOT9_FAR91868	NOT9	24
47958253	NOT9_FAR91868	NOT9	40
47958254	NOT9_FAR91868	NOT9	99
47958255	NOT9_FAR91868	NOT9	44
47958256	NOT9_FAR91868	NOT9	132
47958257	NOT9_FAR91868	NOT9	143
47958258	NOT9_FAR91868	NOT9	115
47958259	NOT9_FAR91868	NOT9	84
47958260	NOT9_FAR91868	NOT9	58
47958261	NOT9_FAR91868	NOT9	26
47958262	NOT9_FAR91868	NOT9	58
47958263	NOT9_FAR91868	NOT9	122
47958264	NOT9_FAR91868	NOT9	114
47958265	NOT9_FAR91868	NOT9	90
47958266	NOT9_FAR91868	NOT9	106
47958267	NOT9_FAR91868	NOT9	67
47958268	NOT9_FAR91868	NOT9	54
47958269	NOT9_FAR91868	NOT9	116
47958270	NOT9_FAR91868	NOT9	65
47958271	NOT9_FAR91868	NOT9	58
47958272	NOT9_FAR91868	NOT9	61
47958273	NOT9_FAR91868	NOT9	173
47958274	NOT9_FAR91868	NOT9	51
47958275	NOT9_FAR91868	NOT9	62
47958276	NOT9_FAR91868	NOT9	61
47958277	NOT9_FAR91868	NOT9	45
47958278	NOT9_FAR91868	NOT9	46
47958279	NOT9_FAR91868	NOT9	85
47958280	NOT9_FAR91868	NOT9	32
47958281	NOT9_FAR91868	NOT9	64
47958282	NOT9_FAR91868	NOT9	60
47958283	NOT9_FAR91868	NOT9	58
47958284	NOT9_FAR91868	NOT9	16
47958285	NOT9_FAR91868	NOT9	55
47958286	NOT9_FAR91868	NOT9	44
47958287	NOT9_FAR91868	NOT9	61
47958288	NOT9_FAR91868	NOT9	60
47958289	NOT9_FAR91868	NOT9	42
47958290	NOT9_FAR91868	NOT9	138
47958291	NOT9_FAR91868	NOT9	71
47958292	NOT9_FAR91868	NOT9	102
47958293	NOT9_FAR91868	NOT9	32
47958294	NOT9_FAR91868	NOT9	72
47958295	NOT9_FAR91868	NOT9	52
47958296	NOT9_FAR91868	NOT9	83
47958297	NOT9_FAR91868	NOT9	77
47958298	NOT9_FAR91868	NOT9	48
47958299	NOT9_FAR91868	NOT9	96
47958300	NOT9_FAR91868	NOT9	51
47958301	NOT9_FAR91868	NOT9	111
47958302	NOT9_FAR91868	NOT9	166
47958303	NOT9_FAR91868	NOT9	44
47958304	NOT9_FAR91868	NOT9	55
47958305	NOT9_FAR91868	NOT9	148
47958306	NOT9_FAR91868	NOT9	38
47958307	NOT9_FAR91868	NOT9	108
47958308	NOT9_FAR91868	NOT9	47
47958309	NOT9_FAR91868	NOT9	85
47958310	NOT9_FAR91868	NOT9	120
47958311	NOT9_FAR91868	NOT9	73
47958312	NOT9_FAR91868	NOT9	135
47958313	NOT9_FAR91868	NOT9	41
47958314	NOT9_FAR91868	NOT9	144
47958315	NOT9_FAR91868	NOT9	103
47958316	NOT9_FAR91868	NOT9	47
47958317	NOT9_FAR91868	NOT9	68
47958318	NOT9_FAR91868	NOT9	128
47958319	NOT9_FAR91868	NOT9	60
47958320	NOT9_FAR91868	NOT9	69
47958321	NOT9_FAR91868	NOT9	46
47958322	NOT9_FAR91868	NOT9	32
47958323	NOT9_FAR91868	NOT9	165
47958324	NOT9_FAR91868	NOT9	76
47958325	NOT9_FAR91868	NOT9	95
47958326	NOT9_FAR91868	NOT9	102
47958327	NOT9_FAR91868	NOT9	49
47958328	NOT9_FAR91868	NOT9	46
47958329	NOT9_FAR91868	NOT9	49
47958330	NOT9_FAR91868	NOT9	116
47958331	NOT9_FAR91868	NOT9	95
47958332	NOT9_FAR91868	NOT9	49
47958333	NOT9_FAR91868	NOT9	29
47958334	NOT9_FAR91868	NOT9	58
47958335	NOT9_FAR91868	NOT9	69
47958336	NOT9_FAR91868	NOT9	119
47958337	NOT9_FAR91868	NOT9	83
47958338	NOT9_FAR91868	NOT9	39
47958339	NOT9_FAR91868	NOT9	108
47958340	NOT9_FAR91868	NOT9	79
47958341	NOT9_FAR91868	NOT9	107
47958342	NOT9_FAR91868	NOT9	151
47958343	NOT9_FAR91868	NOT9	65
47958344	NOT9_FAR91868	NOT9	81
47958345	NOT9_FAR91868	NOT9	52
47958346	NOT9_FAR91868	NOT9	38
47958347	NOT9_FAR91868	NOT9	103
47958348	NOT9_FAR91868	NOT9	94
47958349	NOT9_FAR91868	NOT9	114
47958350	NOT9_FAR91868	NOT9	54
47958351	NOT9_FAR91868	NOT9	98
47958352	NOT9_FAR91868	NOT9	126
47958353	NOT9_FAR91868	NOT9	154
47958354	NOT9_FAR91868	NOT9	136
47958355	NOT9_FAR91868	NOT9	124
47958356	NOT9_FAR91868	NOT9	22
47958357	NOT9_FAR91868	NOT9	62
47958358	NOT9_FAR91868	NOT9	99
47958359	NOT9_FAR91868	NOT9	115
47958360	NOT9_FAR91868	NOT9	81
47958361	NOT9_FAR91868	NOT9	69
47958362	NOT9_FAR91868	NOT9	90
47958363	NOT9_FAR91868	NOT9	34
47958364	NOT9_FAR91868	NOT9	104
47958365	NOT9_FAR91868	NOT9	11
47958366	NOT9_FAR91868	NOT9	120
47958367	NOT9_FAR91868	NOT9	102
47958368	NOT9_FAR91868	NOT9	60
47958369	NOT9_FAR91868	NOT9	54
47958370	NOT9_FAR91868	NOT9	136
47958371	NOT9_FAR91868	NOT9	76
47958372	NOT9_FAR91868	NOT9	74
47958373	NOT9_FAR91868	NOT9	78
47958374	NOT9_FAR91868	NOT9	75
47958375	NOT9_FAR91868	NOT9	117
47958376	NOT9_FAR91868	NOT9	71
47958377	NOT9_FAR91868	NOT9	70
47958378	NOT9_FAR91868	NOT9	89
47958379	NOT9_FAR91868	NOT9	70
47958380	NOT9_FAR91868	NOT9	50
47958381	NOT9_FAR91868	NOT9	34
47958382	NOT9_FAR91868	NOT9	21
47958383	NOT9_FAR91868	NOT9	96
47958384	NOT9_FAR91868	NOT9	64
47958385	NOT9_FAR91868	NOT9	73
47958386	NOT9_FAR91868	NOT9	70
47958387	NOT9_FAR91868	NOT9	89
47958388	NOT9_FAR91868	NOT9	66
47958389	NOT9_FAR91868	NOT9	118
47958390	NOT9_FAR91868	NOT9	60
47958391	NOT9_FAR91868	NOT9	43
47958392	NOT9_FAR91868	NOT9	129
47958393	NOT9_FAR91868	NOT9	41
47958394	NOT9_FAR91868	NOT9	105
47958395	NOT9_FAR91868	NOT9	80
47958396	NOT9_FAR91868	NOT9	80
47958397	NOT9_FAR91868	NOT9	89
47958398	NOT9_FAR91868	NOT9	184
47958399	NOT9_FAR91868	NOT9	199
47958400	NOT9_FAR91868	NOT9	111
47958401	NOT9_FAR91868	NOT9	28
47958402	NOT9_FAR91868	NOT9	48
47958403	NOT9_FAR91868	NOT9	118
47958404	NOT9_FAR91868	NOT9	53
47958405	NOT9_FAR91868	NOT9	101
47958406	NOT9_FAR91868	NOT9	36
47958407	NOT9_FAR91868	NOT9	52
47958408	NOT9_FAR91868	NOT9	114
47958409	NOT9_FAR91868	NOT9	131
47958410	NOT9_FAR91868	NOT9	98
47958411	NOT9_FAR91868	NOT9	72
47958412	NOT9_FAR91868	NOT9	118
47958413	NOT9_FAR91868	NOT9	19
47958414	NOT9_FAR91868	NOT9	128
47958415	NOT9_FAR91868	NOT9	128
47958416	NOT9_FAR91868	NOT9	63
47958417	NOT9_FAR91868	NOT9	81
47958418	NOT9_FAR91868	NOT9	41
47958419	NOT9_FAR91868	NOT9	83
47958420	NOT9_FAR91868	NOT9	132
47958421	NOT9_FAR91868	NOT9	85
47958422	NOT9_FAR91868	NOT9	153
47958423	NOT9_FAR91868	NOT9	126
47958424	NOT9_FAR91868	NOT9	93
47958425	NOT9_FAR91868	NOT9	76
47958426	NOT9_FAR91868	NOT9	167
47958427	NOT9_FAR91868	NOT9	72
47958428	NOT9_FAR91868	NOT9	55
47958429	NOT9_FAR91868	NOT9	53
47958430	NOT9_FAR91868	NOT9	99
47958431	NOT9_FAR91868	NOT9	131
47958432	NOT9_FAR91868	NOT9	77
47958433	NOT9_FAR91868	NOT9	38
47958434	NOT9_FAR91868	NOT9	99
47958435	NOT9_FAR91868	NOT9	160
47958436	NOT9_FAR91868	NOT9	43
47958437	NOT9_FAR91868	NOT9	89
47958438	NOT9_FAR91868	NOT9	100
47958439	NOT9_FAR91868	NOT9	34
47958440	NOT9_FAR91868	NOT9	8
47958441	NOT9_FAR91868	NOT9	149
47958442	NOT9_FAR91868	NOT9	112
47958443	NOT9_FAR91868	NOT9	131
47958444	NOT9_FAR91868	NOT9	61
47958445	NOT9_FAR91868	NOT9	151
47958446	NOT9_FAR91868	NOT9	68
47958447	NOT9_FAR91868	NOT9	53
47958448	NOT9_FAR91868	NOT9	110
47958449	NOT9_FAR91868	NOT9	76
47958450	NOT9_FAR91868	NOT9	161
47958451	NOT9_FAR91868	NOT9	107
47958452	NOT9_FAR91868	NOT9	51
47958453	NOT9_FAR91868	NOT9	89
47958454	NOT9_FAR91868	NOT9	49
47958455	NOT9_FAR91868	NOT9	73
47958456	NOT9_FAR91868	NOT9	53
47958457	NOT9_FAR91868	NOT9	154
47958458	NOT9_FAR91868	NOT9	130
47958459	NOT9_FAR91868	NOT9	55
47958460	NOT9_FAR91868	NOT9	52
47958461	NOT9_FAR91868	NOT9	109
47958462	NOT9_FAR91868	NOT9	60
47958463	NOT9_FAR91868	NOT9	70
47958464	NOT9_FAR91868	NOT9	61
47958465	NOT9_FAR91868	NOT9	132
47958466	NOT9_FAR91868	NOT9	107
47958467	NOT9_FAR91868	NOT9	85
47958468	NOT9_FAR91868	NOT9	61
47958469	NOT9_FAR91868	NOT9	96
47958470	NOT9_FAR91868	NOT9	67
47958471	NOT9_FAR91868	NOT9	25
47958472	NOT9_FAR91868	NOT9	50
47958473	NOT9_FAR91868	NOT9	48
47958474	NOT9_FAR91868	NOT9	89
47958475	NOT9_FAR91868	NOT9	54
47958476	NOT9_FAR91868	NOT9	99
47958477	NOT9_FAR91868	NOT9	112
47958478	NOT9_FAR91868	NOT9	86
47958479	NOT9_FAR91868	NOT9	144
47958480	NOT9_FAR91868	NOT9	105
47958481	NOT9_FAR91868	NOT9	116
47958482	NOT9_FAR91868	NOT9	83
47958483	NOT9_FAR91868	NOT9	25
47958484	NOT9_FAR91868	NOT9	34
47958485	NOT9_FAR91868	NOT9	83
47958486	NOT9_FAR91868	NOT9	124
47958487	NOT9_FAR91868	NOT9	58
47958488	NOT9_FAR91868	NOT9	45
47958489	NOT9_FAR91868	NOT9	150
47958490	NOT9_FAR91868	NOT9	183
47958491	NOT9_FAR91868	NOT9	84
47958492	NOT9_FAR91868	NOT9	111
47958493	NOT9_FAR91868	NOT9	59
47958494	NOT9_FAR91868	NOT9	52
47958495	NOT9_FAR91868	NOT9	81
47958496	NOT9_FAR91868	NOT9	113
47958497	NOT9_FAR91868	NOT9	146
47958498	NOT9_FAR91868	NOT9	71
47958499	NOT9_FAR91868	NOT9	114
47958500	NOT9_FAR91868	NOT9	75
47958501	NOT9_FAR91868	NOT9	51
47958502	NOT9_FAR91868	NOT9	68
47958503	NOT9_FAR91868	NOT9	71
47958504	NOT9_FAR91868	NOT9	19
47958505	NOT9_FAR91868	NOT9	73
47958506	NOT9_FAR91868	NOT9	51
47958507	NOT9_FAR91868	NOT9	71
47958508	NOT9_FAR91868	NOT9	78
47958509	NOT9_FAR91868	NOT9	31
47958510	NOT9_FAR91868	NOT9	84
47958511	NOT9_FAR91868	NOT9	151
47958512	NOT9_FAR91868	NOT9	128
47958513	NOT9_FAR91868	NOT9	66
47958514	NOT9_FAR91868	NOT9	104
47958515	NOT9_FAR91868	NOT9	58
47958516	NOT9_FAR91868	NOT9	112
47958517	NOT9_FAR91868	NOT9	52
47958518	NOT9_FAR91868	NOT9	82
47958519	NOT9_FAR91868	NOT9	117
47958520	NOT9_FAR91868	NOT9	59
47958521	NOT9_FAR91868	NOT9	125
47958522	NOT9_FAR91868	NOT9	76
47958523	NOT9_FAR91868	NOT9	106
47958524	NOT9_FAR91868	NOT9	61
47958525	NOT9_FAR91868	NOT9	66
47958526	NOT9_FAR91868	NOT9	82
47958527	NOT9_FAR91868	NOT9	107
47958528	NOT9_FAR91868	NOT9	92
47958529	NOT9_FAR91868	NOT9	79
47958530	NOT9_FAR91868	NOT9	110
47958531	NOT9_FAR91868	NOT9	43
47958532	NOT9_FAR91868	NOT9	102
47958533	NOT9_FAR91868	NOT9	107
47958534	NOT9_FAR91868	NOT9	47
47958535	NOT9_FAR91868	NOT9	106
47958536	NOT9_FAR91868	NOT9	133
47958537	NOT9_FAR91868	NOT9	48
47958538	NOT9_FAR91868	NOT9	61
47958539	NOT9_FAR91868	NOT9	67
47958540	NOT9_FAR91868	NOT9	205
47958541	NOT9_FAR91868	NOT9	131
47958542	NOT9_FAR91868	NOT9	69
47958543	NOT9_FAR91868	NOT9	39
47958544	NOT9_FAR91868	NOT9	100
47958545	NOT9_FAR91868	NOT9	99
47958546	NOT9_FAR91868	NOT9	165
47958547	NOT9_FAR91868	NOT9	60
47958548	NOT9_FAR91868	NOT9	74
47958549	NOT9_FAR91868	NOT9	163
47958550	NOT9_FAR91868	NOT9	50
47958551	NOT9_FAR91868	NOT9	119
47958552	NOT9_FAR91868	NOT9	74
47958553	NOT9_FAR91868	NOT9	150
47958554	NOT9_FAR91868	NOT9	62
47958555	NOT9_FAR91868	NOT9	34
47958556	NOT9_FAR91868	NOT9	98
47958557	NOT9_FAR91868	NOT9	14
47958558	NOT9_FAR91868	NOT9	16
47958559	NOT9_FAR91868	NOT9	67
47958560	NOT9_FAR91868	NOT9	95
47958561	NOT9_FAR91868	NOT9	222
47958562	NOT9_FAR91868	NOT9	9
47958563	NOT9_FAR91868	NOT9	38
47958564	NOT9_FAR91868	NOT9	210
47958565	NOT9_FAR91868	NOT9	84
47958566	NOT9_FAR91868	NOT9	62
47958567	NOT9_FAR91868	NOT9	85
47958568	NOT9_FAR91868	NOT9	137
47958569	NOT9_FAR91868	NOT9	168
47958570	NOT9_FAR91868	NOT9	133
47958571	NOT9_FAR91868	NOT9	43
47958572	NOT9_FAR91868	NOT9	122
47958573	NOT9_FAR91868	NOT9	112
47958574	NOT9_FAR91868	NOT9	140
47958575	NOT9_FAR91868	NOT9	75
47958576	NOT9_FAR91868	NOT9	141
47958577	NOT9_FAR91868	NOT9	58
47958578	NOT9_FAR91868	NOT9	29
47958579	NOT9_FAR91868	NOT9	55
47958580	NOT9_FAR91868	NOT9	141
47958581	NOT9_FAR91868	NOT9	165
47958582	NOT9_FAR91868	NOT9	54
47958583	NOT9_FAR91868	NOT9	89
47958584	NOT9_FAR91868	NOT9	84
47958585	NOT9_FAR91868	NOT9	40
47958586	NOT9_FAR91868	NOT9	79
47958587	NOT9_FAR91868	NOT9	177
47958588	NOT9_FAR91868	NOT9	91
47958589	NOT9_FAR91868	NOT9	105
47958590	NOT9_FAR91868	NOT9	41
47958591	NOT9_FAR91868	NOT9	113
47958592	NOT9_FAR91868	NOT9	59
47958593	NOT9_FAR91868	NOT9	62
47958594	NOT9_FAR91868	NOT9	62
47958595	NOT9_FAR91868	NOT9	82
47958596	NOT9_FAR91868	NOT9	46
47958597	NOT9_FAR91868	NOT9	139
47958598	NOT9_FAR91868	NOT9	131
47958599	NOT9_FAR91868	NOT9	59
47958600	NOT9_FAR91868	NOT9	38
47958601	NOT9_FAR91868	NOT9	91
47958602	NOT9_FAR91868	NOT9	91
47958603	NOT9_FAR91868	NOT9	67
47958604	NOT9_FAR91868	NOT9	28
47958605	NOT9_FAR91868	NOT9	66
47958606	NOT9_FAR91868	NOT9	35
47958607	NOT9_FAR91868	NOT9	65
47958608	NOT9_FAR91868	NOT9	94
47958609	NOT9_FAR91868	NOT9	14
47958610	NOT9_FAR91868	NOT9	58
47958611	NOT9_FAR91868	NOT9	72
47958612	NOT9_FAR91868	NOT9	75
47958613	NOT9_FAR91868	NOT9	182
47958614	NOT9_FAR91868	NOT9	17
47958615	NOT9_FAR91868	NOT9	67
47958616	NOT9_FAR91868	NOT9	129
47958617	NOT9_FAR91868	NOT9	137
47958618	NOT9_FAR91868	NOT9	95
47958619	NOT9_FAR91868	NOT9	46
47958620	NOT9_FAR91868	NOT9	72
47958621	NOT9_FAR91868	NOT9	70
47958622	NOT9_FAR91868	NOT9	96
47958623	NOT9_FAR91868	NOT9	13
47958624	NOT9_FAR91868	NOT9	107
47958625	NOT9_FAR91868	NOT9	55
47958626	NOT9_FAR91868	NOT9	99
47958627	NOT9_FAR91868	NOT9	49
47958628	NOT9_FAR91868	NOT9	99
47958629	NOT9_FAR91868	NOT9	127
47958630	NOT9_FAR91868	NOT9	86
47958631	NOT9_FAR91868	NOT9	98
47958632	NOT9_FAR91868	NOT9	108
47958633	NOT9_FAR91868	NOT9	89
47958634	NOT9_FAR91868	NOT9	65
47958635	NOT9_FAR91868	NOT9	87
47958636	NOT9_FAR91868	NOT9	62
47958637	NOT9_FAR91868	NOT9	46
47958638	NOT9_FAR91868	NOT9	98
47958639	NOT9_FAR91868	NOT9	181
47958640	NOT9_FAR91868	NOT9	29
47958641	NOT9_FAR91868	NOT9	91
47958642	NOT9_FAR91868	NOT9	38
47958643	NOT9_FAR91868	NOT9	65
47958644	NOT9_FAR91868	NOT9	53
47958645	NOT9_FAR91868	NOT9	170
47958646	NOT9_FAR91868	NOT9	101
47958647	NOT9_FAR91868	NOT9	89
47958648	NOT9_FAR91868	NOT9	56
47958649	NOT9_FAR91868	NOT9	46
47958650	NOT9_FAR91868	NOT9	60
47958651	NOT9_FAR91868	NOT9	38
47958652	NOT9_FAR91868	NOT9	48
47958653	NOT9_FAR91868	NOT9	84
47958654	NOT9_FAR91868	NOT9	88
47958655	NOT9_FAR91868	NOT9	120
47958656	NOT9_FAR91868	NOT9	53
47958657	NOT9_FAR91868	NOT9	38
47958658	NOT9_FAR91868	NOT9	69
47958659	NOT9_FAR91868	NOT9	147
47958660	NOT9_FAR91868	NOT9	95
47958661	NOT9_FAR91868	NOT9	130
47958662	NOT9_FAR91868	NOT9	29
47958663	NOT9_FAR91868	NOT9	117
47958664	NOT9_FAR91868	NOT9	142
47958665	NOT9_FAR91868	NOT9	85
47958666	NOT9_FAR91868	NOT9	120
47958667	NOT9_FAR91868	NOT9	51
47958668	NOT9_FAR91868	NOT9	85
47958669	NOT9_FAR91868	NOT9	105
47958670	NOT9_FAR91868	NOT9	66
47958671	NOT9_FAR91868	NOT9	82
47958672	NOT9_FAR91868	NOT9	57
47958673	NOT9_FAR91868	NOT9	63
47958674	NOT9_FAR91868	NOT9	101
47958675	NOT9_FAR91868	NOT9	64
47958676	NOT9_FAR91868	NOT9	94
47958677	NOT9_FAR91868	NOT9	61
47958678	NOT9_FAR91868	NOT9	72
47958679	NOT9_FAR91868	NOT9	45
47958680	NOT9_FAR91868	NOT9	145
47958681	NOT9_FAR91868	NOT9	97
47958682	NOT9_FAR91868	NOT9	142
47958683	NOT9_FAR91868	NOT9	96
47958684	NOT9_FAR91868	NOT9	52
47958685	NOT9_FAR91868	NOT9	90
47958686	NOT9_FAR91868	NOT9	48
47958687	NOT9_FAR91868	NOT9	72
47958688	NOT9_FAR91868	NOT9	155
47958689	NOT9_FAR91868	NOT9	62
47958690	NOT9_FAR91868	NOT9	21
47958691	NOT9_FAR91868	NOT9	103
47958692	NOT9_FAR91868	NOT9	95
47958693	NOT9_FAR91868	NOT9	71
47958694	NOT9_FAR91868	NOT9	55
47958695	NOT9_FAR91868	NOT9	103
47958696	NOT9_FAR91868	NOT9	119
47958697	NOT9_FAR91868	NOT9	106
47958698	NOT9_FAR91868	NOT9	64
47958699	NOT9_FAR91868	NOT9	27
47958700	NOT9_FAR91868	NOT9	96
47958701	NOT9_FAR91868	NOT9	77
47958702	NOT9_FAR91868	NOT9	71
47958703	NOT9_FAR91868	NOT9	73
47958704	NOT9_FAR91868	NOT9	100
47958705	NOT9_FAR91868	NOT9	40
47958706	NOT9_FAR91868	NOT9	109
47958707	NOT9_FAR91868	NOT9	102
47958708	NOT9_FAR91868	NOT9	8
47958709	NOT9_FAR91868	NOT9	113
47958710	NOT9_FAR91868	NOT9	29
47958711	NOT9_FAR91868	NOT9	68
47958712	NOT9_FAR91868	NOT9	64
47958713	NOT9_FAR91868	NOT9	48
47958714	NOT9_FAR91868	NOT9	156
47958715	NOT9_FAR91868	NOT9	86
47958716	NOT9_FAR91868	NOT9	72
47958717	NOT9_FAR91868	NOT9	111
47958718	NOT9_FAR91868	NOT9	52
47958719	NOT9_FAR91868	NOT9	54
47958720	NOT9_FAR91868	NOT9	58
47958721	NOT9_FAR91868	NOT9	59
47958722	NOT9_FAR91868	NOT9	43
47958723	NOT9_FAR91868	NOT9	40
47958724	NOT9_FAR91868	NOT9	33
47958725	NOT9_FAR91868	NOT9	14
47958726	NOT9_FAR91868	NOT9	77
47958727	NOT9_FAR91868	NOT9	60
47958728	NOT9_FAR91868	NOT9	95
47958729	NOT9_FAR91868	NOT9	77
47958730	NOT9_FAR91868	NOT9	79
47958731	NOT9_FAR91868	NOT9	123
47958732	NOT9_FAR91868	NOT9	62
47958733	NOT9_FAR91868	NOT9	23
47958734	NOT9_FAR91868	NOT9	61
47958735	NOT9_FAR91868	NOT9	128
47958736	NOT9_FAR91868	NOT9	36
47958737	NOT9_FAR91868	NOT9	112
47958738	NOT9_FAR91868	NOT9	40
47958739	NOT9_FAR91868	NOT9	119
47958740	NOT9_FAR91868	NOT9	51
47958741	NOT9_FAR91868	NOT9	80
47958742	NOT9_FAR91868	NOT9	54
47958743	NOT9_FAR91868	NOT9	27
47958744	NOT9_FAR91868	NOT9	43
47958745	NOT9_FAR91868	NOT9	63
47958746	NOT9_FAR91868	NOT9	120
47958747	NOT9_FAR91868	NOT9	88
47958748	NOT9_FAR91868	NOT9	40
47958749	NOT9_FAR91868	NOT9	35
47958750	NOT9_FAR91868	NOT9	38
47958751	NOT9_FAR91868	NOT9	118
47958752	NOT9_FAR91868	NOT9	38
47958753	NOT9_FAR91868	NOT9	143
47958754	NOT9_FAR91868	NOT9	75
47958755	NOT9_FAR91868	NOT9	93
47958756	NOT9_FAR91868	NOT9	68
47958757	NOT9_FAR91868	NOT9	81
47958758	NOT9_FAR91868	NOT9	55
47958759	NOT9_FAR91868	NOT9	30
47958760	NOT9_FAR91868	NOT9	176
47958761	NOT9_FAR91868	NOT9	24
47958762	NOT9_FAR91868	NOT9	56
47958763	NOT9_FAR91868	NOT9	82
47958764	NOT9_FAR91868	NOT9	114
47958765	NOT9_FAR91868	NOT9	31
47958766	NOT9_FAR91868	NOT9	39
47958767	NOT9_FAR91868	NOT9	75
47958768	NOT9_FAR91868	NOT9	68
47958769	NOT9_FAR91868	NOT9	103
47958770	NOT9_FAR91868	NOT9	84
47958771	NOT9_FAR91868	NOT9	25
47958772	NOT9_FAR91868	NOT9	33
47958773	NOT9_FAR91868	NOT9	39
47958774	NOT9_FAR91868	NOT9	91
47958775	NOT9_FAR91868	NOT9	76
47958776	NOT9_FAR91868	NOT9	35
47958777	NOT9_FAR91868	NOT9	92
47958778	NOT9_FAR91868	NOT9	66
47958779	NOT9_FAR91868	NOT9	43
47958780	NOT9_FAR91868	NOT9	76
47958781	NOT9_FAR91868	NOT9	44
47958782	NOT9_FAR91868	NOT9	44
47958783	NOT9_FAR91868	NOT9	112
47958784	NOT9_FAR91868	NOT9	115
47958785	NOT9_FAR91868	NOT9	69
47958786	NOT9_FAR91868	NOT9	59
47958787	NOT9_FAR91868	NOT9	82
47958788	NOT9_FAR91868	NOT9	52
47958789	NOT9_FAR91868	NOT9	101
47958790	NOT9_FAR91868	NOT9	17
47958791	NOT9_FAR91868	NOT9	34
47958792	NOT9_FAR91868	NOT9	35
47958793	NOT9_FAR91868	NOT9	43
47958794	NOT9_FAR91868	NOT9	43
47958795	NOT9_FAR91868	NOT9	82
47958796	NOT9_FAR91868	NOT9	127
47958797	NOT9_FAR91868	NOT9	130
47958798	NOT9_FAR91868	NOT9	42
47958799	NOT9_FAR91868	NOT9	96
47958800	NOT9_FAR91868	NOT9	83
47958801	NOT9_FAR91868	NOT9	113
47958802	NOT9_FAR91868	NOT9	116
47958803	NOT9_FAR91868	NOT9	36
47958804	NOT9_FAR91868	NOT9	85
47958805	NOT9_FAR91868	NOT9	37
47958806	NOT9_FAR91868	NOT9	169
47958807	NOT9_FAR91868	NOT9	43
47958808	NOT9_FAR91868	NOT9	43
47958809	NOT9_FAR91868	NOT9	73
47958810	NOT9_FAR91868	NOT9	81
47958811	NOT9_FAR91868	NOT9	95
47958812	NOT9_FAR91868	NOT9	74
47958813	NOT9_FAR91868	NOT9	72
47958814	NOT9_FAR91868	NOT9	88
47958815	NOT9_FAR91868	NOT9	82
47958816	NOT9_FAR91868	NOT9	150
47958817	NOT9_FAR91868	NOT9	43
47958818	NOT9_FAR91868	NOT9	52
47958819	NOT9_FAR91868	NOT9	72
47958820	NOT9_FAR91868	NOT9	56
47958821	NOT9_FAR91868	NOT9	138
47958822	NOT9_FAR91868	NOT9	41
47958823	NOT9_FAR91868	NOT9	46
47958824	NOT9_FAR91868	NOT9	127
47958825	NOT9_FAR91868	NOT9	129
47958826	NOT9_FAR91868	NOT9	141
47958827	NOT9_FAR91868	NOT9	34
47958828	NOT9_FAR91868	NOT9	82
47958829	NOT9_FAR91868	NOT9	91
47958830	NOT9_FAR91868	NOT9	131
47958831	NOT9_FAR91868	NOT9	105
47958832	NOT9_FAR91868	NOT9	45
47958833	NOT9_FAR91868	NOT9	43
47958834	NOT9_FAR91868	NOT9	42
47958835	NOT9_FAR91868	NOT9	41
47958836	NOT9_FAR91868	NOT9	65
47958837	NOT9_FAR91868	NOT9	157
47958838	NOT9_FAR91868	NOT9	67
47958839	NOT9_FAR91868	NOT9	73
47958840	NOT9_FAR91868	NOT9	38
47958841	NOT9_FAR91868	NOT9	106
47958842	NOT9_FAR91868	NOT9	61
47958843	NOT9_FAR91868	NOT9	151
47958844	NOT9_FAR91868	NOT9	93
47958845	NOT9_FAR91868	NOT9	43
47958846	NOT9_FAR91868	NOT9	28
47958847	NOT9_FAR91868	NOT9	59
47958848	NOT9_FAR91868	NOT9	103
47958849	NOT9_FAR91868	NOT9	98
47958850	NOT9_FAR91868	NOT9	142
47958851	NOT9_FAR91868	NOT9	141
47958852	NOT9_FAR91868	NOT9	114
47958853	NOT9_FAR91868	NOT9	66
47958854	NOT9_FAR91868	NOT9	35
47958855	NOT9_FAR91868	NOT9	33
47958856	NOT9_FAR91868	NOT9	48
47958857	NOT9_FAR91868	NOT9	92
47958858	NOT9_FAR91868	NOT9	28
47958859	NOT9_FAR91868	NOT9	108
47958860	NOT9_FAR91868	NOT9	49
47958861	NOT9_FAR91868	NOT9	42
47958862	NOT9_FAR91868	NOT9	90
47958863	NOT9_FAR91868	NOT9	50
47958864	NOT9_FAR91868	NOT9	76
47958865	NOT9_FAR91868	NOT9	22
47958866	NOT9_FAR91868	NOT9	67
47958867	NOT9_FAR91868	NOT9	56
47958868	NOT9_FAR91868	NOT9	79
47958869	NOT9_FAR91868	NOT9	82
47958870	NOT9_FAR91868	NOT9	75
47958871	NOT9_FAR91868	NOT9	89
47958872	NOT9_FAR91868	NOT9	86
47958873	NOT9_FAR91868	NOT9	69
47958874	NOT9_FAR91868	NOT9	51
47958875	NOT9_FAR91868	NOT9	84
47958876	NOT9_FAR91868	NOT9	72
47958877	NOT9_FAR91868	NOT9	48
47958878	NOT9_FAR91868	NOT9	104
47958879	NOT9_FAR91868	NOT9	99
47958880	NOT9_FAR91868	NOT9	63
47958881	NOT9_FAR91868	NOT9	174
47958882	NOT9_FAR91868	NOT9	71
47958883	NOT9_FAR91868	NOT9	80
47958884	NOT9_FAR91868	NOT9	39
47958885	NOT9_FAR91868	NOT9	78
47958886	NOT9_FAR91868	NOT9	67
47958887	NOT9_FAR91868	NOT9	68
47958888	NOT9_FAR91868	NOT9	39
47958889	NOT9_FAR91868	NOT9	103
47958890	NOT9_FAR91868	NOT9	60
47958891	NOT9_FAR91868	NOT9	54
47958892	NOT9_FAR91868	NOT9	58
47958893	NOT9_FAR91868	NOT9	91
47958894	NOT9_FAR91868	NOT9	74
47958895	NOT9_FAR91868	NOT9	107
47958896	NOT9_FAR91868	NOT9	142
47958897	NOT9_FAR91868	NOT9	81
47958898	NOT9_FAR91868	NOT9	51
47958899	NOT9_FAR91868	NOT9	131
47958900	NOT9_FAR91868	NOT9	43
47958901	NOT9_FAR91868	NOT9	52
47958902	NOT9_FAR91868	NOT9	76
47958903	NOT9_FAR91868	NOT9	55
47958904	NOT9_FAR91868	NOT9	82
47958905	NOT9_FAR91868	NOT9	80
47958906	NOT9_FAR91868	NOT9	53
47958907	NOT9_FAR91868	NOT9	72
47958908	NOT9_FAR91868	NOT9	116
47958909	NOT9_FAR91868	NOT9	77
47958910	NOT9_FAR91868	NOT9	86
47958911	NOT9_FAR91868	NOT9	53
47958912	NOT9_FAR91868	NOT9	46
47958913	NOT9_FAR91868	NOT9	52
47958914	NOT9_FAR91868	NOT9	57
47958915	NOT9_FAR91868	NOT9	33
47958916	NOT9_FAR91868	NOT9	66
47958917	NOT9_FAR91868	NOT9	32
47958918	NOT9_FAR91868	NOT9	59
47958919	NOT9_FAR91868	NOT9	73
47958920	NOT9_FAR91868	NOT9	52
47958921	NOT9_FAR91868	NOT9	62
47958922	NOT9_FAR91868	NOT9	97
47958923	NOT9_FAR91868	NOT9	66
47958924	NOT9_FAR91868	NOT9	31
47958925	NOT9_FAR91868	NOT9	67
47958926	NOT9_FAR91868	NOT9	44
47958927	NOT9_FAR91868	NOT9	94
47958928	NOT9_FAR91868	NOT9	89
47958929	NOT9_FAR91868	NOT9	41
47958930	NOT9_FAR91868	NOT9	27
47958931	NOT9_FAR91868	NOT9	23
47958932	NOT9_FAR91868	NOT9	81
47958933	NOT9_FAR91868	NOT9	93
47958934	NOT9_FAR91868	NOT9	50
47958935	NOT9_FAR91868	NOT9	71
47958936	NOT9_FAR91868	NOT9	55
47958937	NOT9_FAR91868	NOT9	23
47958938	NOT9_FAR91868	NOT9	81
47958939	NOT9_FAR91868	NOT9	55
47958940	NOT9_FAR91868	NOT9	52
47958941	NOT9_FAR91868	NOT9	48
47958942	NOT9_FAR91868	NOT9	50
47958943	NOT9_FAR91868	NOT9	39
47958944	NOT9_FAR91868	NOT9	54
47958945	NOT9_FAR91868	NOT9	56
47958946	NOT9_FAR91868	NOT9	53
47958947	NOT9_FAR91868	NOT9	78
47958948	NOT9_FAR91868	NOT9	70
47958949	NOT9_FAR91868	NOT9	79
47958950	NOT9_FAR91868	NOT9	52
47958951	NOT9_FAR91868	NOT9	39
47958952	NOT9_FAR91868	NOT9	7
47958953	NOT9_FAR91868	NOT9	53
47958954	NOT9_FAR91868	NOT9	51
47958955	NOT9_FAR91868	NOT9	21
47958956	NOT9_FAR91868	NOT9	112
47958957	NOT9_FAR91868	NOT9	78
47958958	NOT9_FAR91868	NOT9	25
47958959	NOT9_FAR91868	NOT9	106
47958960	NOT9_FAR91868	NOT9	94
47958961	NOT9_FAR91868	NOT9	41
47958962	NOT9_FAR91868	NOT9	25
47958963	NOT9_FAR91868	NOT9	49
47958964	NOT9_FAR91868	NOT9	47
47958965	NOT9_FAR91868	NOT9	33
47958966	NOT9_FAR91868	NOT9	33
47958967	NOT9_FAR91868	NOT9	16
47958968	NOT9_FAR91868	NOT9	55
47958969	NOT9_FAR91868	NOT9	85
47958970	NOT9_FAR91868	NOT9	143
47958971	NOT9_FAR91868	NOT9	27
47958972	NOT9_FAR91868	NOT9	102
47958973	NOT9_FAR91868	NOT9	96
47958974	NOT9_FAR91868	NOT9	81
47958975	NOT9_FAR91868	NOT9	77
47958976	NOT9_FAR91868	NOT9	149
47958977	NOT9_FAR91868	NOT9	96
47958978	NOT9_FAR91868	NOT9	139
47958979	NOT9_FAR91868	NOT9	13
47958980	NOT9_FAR91868	NOT9	118
47958981	NOT9_FAR91868	NOT9	62
47958982	NOT9_FAR91868	NOT9	62
47958983	NOT9_FAR91868	NOT9	61
47958984	NOT9_FAR91868	NOT9	46
47958985	NOT9_FAR91868	NOT9	32
47958986	NOT9_FAR91868	NOT9	115
47958987	NOT9_FAR91868	NOT9	78
47958988	NOT9_FAR91868	NOT9	118
47958989	NOT9_FAR91868	NOT9	107
47958990	NOT9_FAR91868	NOT9	121
47958991	NOT9_FAR91868	NOT9	132
47958992	NOT9_FAR91868	NOT9	61
47958993	NOT9_FAR91868	NOT9	242
47958994	NOT9_FAR91868	NOT9	208
47958995	NOT9_FAR91868	NOT9	100
47958996	NOT9_FAR91868	NOT9	165
47958997	NOT9_FAR91868	NOT9	222
47958998	NOT9_FAR91868	NOT9	210
47958999	NOT9_FAR91868	NOT9	112
47959000	NOT9_FAR91868	NOT9	86
47959001	NOT9_FAR91868	NOT9	105
47959002	NOT9_FAR91868	NOT9	176
47959003	NOT9_FAR91868	NOT9	116
47959004	NOT9_FAR91868	NOT9	83
47959005	NOT9_FAR91868	NOT9	34
47959006	NOT9_FAR91868	NOT9	83
47959007	NOT9_FAR91868	NOT9	124
47959008	NOT9_FAR91868	NOT9	58
47959009	NOT9_FAR91868	NOT9	61
47959010	NOT9_FAR91868	NOT9	100
47959011	NOT9_FAR91868	NOT9	45
47959012	NOT9_FAR91868	NOT9	150
47959013	NOT9_FAR91868	NOT9	139
47959014	NOT9_FAR91868	NOT9	183
47959015	NOT9_FAR91868	NOT9	84
47959016	NOT9_FAR91868	NOT9	111
47959017	NOT9_FAR91868	NOT9	59
47959018	NOT9_FAR91868	NOT9	52
47959019	NOT9_FAR91868	NOT9	81
47959020	NOT9_FAR91868	NOT9	113
47959021	NOT9_FAR91868	NOT9	146
47959022	NOT9_FAR91868	NOT9	61
47959023	NOT9_FAR91868	NOT9	71
47959024	NOT9_FAR91868	NOT9	114
47959025	NOT9_FAR91868	NOT9	75
47959026	NOT9_FAR91868	NOT9	70
47959027	NOT9_FAR91868	NOT9	66
47959028	NOT9_FAR91868	NOT9	51
47959029	NOT9_FAR91868	NOT9	68
47959030	NOT9_FAR91868	NOT9	99
47959031	NOT9_FAR91868	NOT9	71
47959032	NOT9_FAR91868	NOT9	19
47959033	NOT9_FAR91868	NOT9	73
47959034	NOT9_FAR91868	NOT9	51
47959035	NOT9_FAR91868	NOT9	41
47959036	NOT9_FAR91868	NOT9	106
47959037	NOT9_FAR91868	NOT9	78
47959038	NOT9_FAR91868	NOT9	31
47959039	NOT9_FAR91868	NOT9	84
47959040	NOT9_FAR91868	NOT9	141
47959041	NOT9_FAR91868	NOT9	151
47959042	NOT9_FAR91868	NOT9	128
47959043	NOT9_FAR91868	NOT9	123
47959044	NOT9_FAR91868	NOT9	66
47959045	NOT9_FAR91868	NOT9	56
47959046	NOT9_FAR91868	NOT9	104
47959047	NOT9_FAR91868	NOT9	58
47959048	NOT9_FAR91868	NOT9	112
47959049	NOT9_FAR91868	NOT9	138
47959050	NOT9_FAR91868	NOT9	52
47959051	NOT9_FAR91868	NOT9	82
47959052	NOT9_FAR91868	NOT9	117
47959053	NOT9_FAR91868	NOT9	59
47959054	NOT9_FAR91868	NOT9	125
47959055	NOT9_FAR91868	NOT9	76
47959056	NOT9_FAR91868	NOT9	106
47959057	NOT9_FAR91868	NOT9	103
47959058	NOT9_FAR91868	NOT9	66
47959059	NOT9_FAR91868	NOT9	82
47959060	NOT9_FAR91868	NOT9	107
47959061	NOT9_FAR91868	NOT9	121
47959062	NOT9_FAR91868	NOT9	92
47959063	NOT9_FAR91868	NOT9	79
47959064	NOT9_FAR91868	NOT9	110
47959065	NOT9_FAR91868	NOT9	43
47959066	NOT9_FAR91868	NOT9	102
47959067	NOT9_FAR91868	NOT9	107
47959068	NOT9_FAR91868	NOT9	47
47959069	NOT9_FAR91868	NOT9	106
47959070	NOT9_FAR91868	NOT9	86
47959071	NOT9_FAR91868	NOT9	133
47959072	NOT9_FAR91868	NOT9	65
47959073	NOT9_FAR91868	NOT9	48
47959074	NOT9_FAR91868	NOT9	61
47959075	NOT9_FAR91868	NOT9	67
47959076	NOT9_FAR91868	NOT9	205
47959077	NOT9_FAR91868	NOT9	131
47959078	NOT9_FAR91868	NOT9	39
47959079	NOT9_FAR91868	NOT9	99
47959080	NOT9_FAR91868	NOT9	60
47959081	NOT9_FAR91868	NOT9	74
47959082	NOT9_FAR91868	NOT9	163
47959083	NOT9_FAR91868	NOT9	50
47959084	NOT9_FAR91868	NOT9	142
47959085	NOT9_FAR91868	NOT9	119
47959086	NOT9_FAR91868	NOT9	104
47959087	NOT9_FAR91868	NOT9	58
47959088	NOT9_FAR91868	NOT9	74
47959089	NOT9_FAR91868	NOT9	62
47959090	NOT9_FAR91868	NOT9	34
47959091	NOT9_FAR91868	NOT9	98
47959092	NOT9_FAR91868	NOT9	11
47959093	NOT9_FAR91868	NOT9	14
47959094	NOT9_FAR91868	NOT9	16
47959095	NOT9_FAR91868	NOT9	67
47959096	NOT9_FAR91868	NOT9	50
47959097	NOT9_FAR91868	NOT9	95
47959098	NOT9_FAR91868	NOT9	9
47959099	NOT9_FAR91868	NOT9	38
47959100	NOT9_FAR91868	NOT9	176
47959101	NOT9_FAR91868	NOT9	84
47959102	NOT9_FAR91868	NOT9	62
47959103	NOT9_FAR91868	NOT9	85
47959104	NOT9_FAR91868	NOT9	137
47959105	NOT9_FAR91868	NOT9	133
47959106	NOT9_FAR91868	NOT9	43
47959107	NOT9_FAR91868	NOT9	122
47959108	NOT9_FAR91868	NOT9	112
47959109	NOT9_FAR91868	NOT9	140
47959110	NOT9_FAR91868	NOT9	141
47959111	NOT9_FAR91868	NOT9	58
47959112	NOT9_FAR91868	NOT9	29
47959113	NOT9_FAR91868	NOT9	55
47959114	NOT9_FAR91868	NOT9	73
47959115	NOT9_FAR91868	NOT9	141
47959116	NOT9_FAR91868	NOT9	165
47959117	NOT9_FAR91868	NOT9	54
47959118	NOT9_FAR91868	NOT9	89
47959119	NOT9_FAR91868	NOT9	84
47959120	NOT9_FAR91868	NOT9	40
47959121	NOT9_FAR91868	NOT9	79
47959122	NOT9_FAR91868	NOT9	177
47959123	NOT9_FAR91868	NOT9	91
47959124	NOT9_FAR91868	NOT9	105
47959125	NOT9_FAR91868	NOT9	28
47959126	NOT9_FAR91868	NOT9	41
47959127	NOT9_FAR91868	NOT9	113
47959128	NOT9_FAR91868	NOT9	59
47959129	NOT9_FAR91868	NOT9	62
47959130	NOT9_FAR91868	NOT9	62
47959131	NOT9_FAR91868	NOT9	123
47959132	NOT9_FAR91868	NOT9	82
47959133	NOT9_FAR91868	NOT9	46
47959134	NOT9_FAR91868	NOT9	139
47959135	NOT9_FAR91868	NOT9	131
47959136	NOT9_FAR91868	NOT9	186
47959137	NOT9_FAR91868	NOT9	109
47959138	NOT9_FAR91868	NOT9	90
47959139	NOT9_FAR91868	NOT9	50
47959140	NOT9_FAR91868	NOT9	77
47959141	NOT9_FAR91868	NOT9	95
47959142	NOT9_FAR91868	NOT9	66
47959143	NOT9_FAR91868	NOT9	118
47959144	NOT9_FAR91868	NOT9	71
47959145	NOT9_FAR91868	NOT9	122
47959146	NOT9_FAR91868	NOT9	120
47959147	NOT9_FAR91868	NOT9	70
47959148	NOT9_FAR91868	NOT9	82
47959149	NOT9_FAR91868	NOT9	50
47959150	NOT9_FAR91868	NOT9	119
47959151	NOT9_FAR91868	NOT9	64
47959152	NOT9_FAR91868	NOT9	102
47959153	NOT9_FAR91868	NOT9	172
47959154	NOT9_FAR91868	NOT9	132
47959155	NOT9_FAR91868	NOT9	150
47959156	NOT9_FAR91868	NOT9	106
47959157	NOT9_FAR91868	NOT9	128
47959158	NOT9_FAR91868	NOT9	54
47959159	NOT9_FAR91868	NOT9	143
47959160	NOT9_FAR91868	NOT9	45
47959161	NOT9_FAR91868	NOT9	34
47959162	NOT9_FAR91868	NOT9	45
47959163	NOT9_FAR91868	NOT9	98
47959164	NOT9_FAR91868	NOT9	103
47959165	NOT9_FAR91868	NOT9	30
47959166	NOT9_FAR91868	NOT9	73
47959167	NOT9_FAR91868	NOT9	38
47959168	NOT9_FAR91868	NOT9	89
47959169	NOT9_FAR91868	NOT9	156
47959170	NOT9_FAR91868	NOT9	88
47959171	NOT9_FAR91868	NOT9	161
47959172	NOT9_FAR91868	NOT9	63
47959173	NOT9_FAR91868	NOT9	35
47959174	NOT9_FAR91868	NOT9	26
47959175	NOT9_FAR91868	NOT9	100
47959176	NOT9_FAR91868	NOT9	52
47959177	NOT9_FAR91868	NOT9	144
47959178	NOT9_FAR91868	NOT9	65
47959179	NOT9_FAR91868	NOT9	84
47959180	NOT9_FAR91868	NOT9	103
47959181	NOT9_FAR91868	NOT9	77
47959182	NOT9_FAR91868	NOT9	81
47959183	NOT9_FAR91868	NOT9	96
47959184	NOT9_FAR91868	NOT9	64
47959185	NOT9_FAR91868	NOT9	93
47959186	NOT9_FAR91868	NOT9	30
47959187	NOT9_FAR91868	NOT9	52
47959188	NOT9_FAR91868	NOT9	29
47959189	NOT9_FAR91868	NOT9	79
47959190	NOT9_FAR91868	NOT9	84
47959191	NOT9_FAR91868	NOT9	169
47959192	NOT9_FAR91868	NOT9	133
47959193	NOT9_FAR91868	NOT9	65
47959194	NOT9_FAR91868	NOT9	127
47959195	NOT9_FAR91868	NOT9	68
47959196	NOT9_FAR91868	NOT9	52
47959197	NOT9_FAR91868	NOT9	45
47959198	NOT9_FAR91868	NOT9	45
47959199	NOT9_FAR91868	NOT9	39
47959200	NOT9_FAR91868	NOT9	157
47959201	NOT9_FAR91868	NOT9	108
47959202	NOT9_FAR91868	NOT9	85
47959203	NOT9_FAR91868	NOT9	63
47959204	NOT9_FAR91868	NOT9	59
47959205	NOT9_FAR91868	NOT9	84
47959206	NOT9_FAR91868	NOT9	76
47959207	NOT9_FAR91868	NOT9	77
47959208	NOT9_FAR91868	NOT9	123
47959209	NOT9_FAR91868	NOT9	32
47959210	NOT9_FAR91868	NOT9	27
47959211	NOT9_FAR91868	NOT9	82
47959212	NOT9_FAR91868	NOT9	107
47959213	NOT9_FAR91868	NOT9	78
47959214	NOT9_FAR91868	NOT9	110
47959215	NOT9_FAR91868	NOT9	130
47959216	NOT9_FAR91868	NOT9	208
47959217	NOT9_FAR91868	NOT9	58
47959218	NOT9_FAR91868	NOT9	36
47959219	NOT9_FAR91868	NOT9	74
47959220	NOT9_FAR91868	NOT9	75
47959221	NOT9_FAR91868	NOT9	28
47959222	NOT9_FAR91868	NOT9	56
47959223	NOT9_FAR91868	NOT9	167
47959224	NOT9_FAR91868	NOT9	62
47959225	NOT9_FAR91868	NOT9	58
47959226	NOT9_FAR91868	NOT9	36
47959227	NOT9_FAR91868	NOT9	135
47959228	NOT9_FAR91868	NOT9	154
47959229	NOT9_FAR91868	NOT9	54
47959230	NOT9_FAR91868	NOT9	76
47959231	NOT9_FAR91868	NOT9	104
47959232	NOT9_FAR91868	NOT9	25
47959233	NOT9_FAR91868	NOT9	172
47959234	NOT9_FAR91868	NOT9	59
47959235	NOT9_FAR91868	NOT9	60
47959236	NOT9_FAR91868	NOT9	114
47959237	NOT9_FAR91868	NOT9	63
47959238	NOT9_FAR91868	NOT9	123
47959239	NOT9_FAR91868	NOT9	116
47959240	NOT9_FAR91868	NOT9	71
47959241	NOT9_FAR91868	NOT9	63
47959242	NOT9_FAR91868	NOT9	35
47959243	NOT9_FAR91868	NOT9	48
47959244	NOT9_FAR91868	NOT9	60
47959245	NOT9_FAR91868	NOT9	109
47959246	NOT9_FAR91868	NOT9	53
47959247	NOT9_FAR91868	NOT9	116
47959248	NOT9_FAR91868	NOT9	96
47959249	NOT9_FAR91868	NOT9	82
47959250	NOT9_FAR91868	NOT9	107
47959251	NOT9_FAR91868	NOT9	22
47959252	NOT9_FAR91868	NOT9	55
47959253	NOT9_FAR91868	NOT9	99
47959254	NOT9_FAR91868	NOT9	75
47959255	NOT9_FAR91868	NOT9	136
47959256	NOT9_FAR91868	NOT9	89
47959257	NOT9_FAR91868	NOT9	107
47959258	NOT9_FAR91868	NOT9	78
47959259	NOT9_FAR91868	NOT9	83
47959260	NOT9_FAR91868	NOT9	71
47959261	NOT9_FAR91868	NOT9	53
47959262	NOT9_FAR91868	NOT9	51
47959263	NOT9_FAR91868	NOT9	40
47959264	NOT9_FAR91868	NOT9	48
47959265	NOT9_FAR91868	NOT9	61
47959266	NOT9_FAR91868	NOT9	51
47959267	NOT9_FAR91868	NOT9	113
47959268	NOT9_FAR91868	NOT9	116
47959269	NOT9_FAR91868	NOT9	47
47959270	NOT9_FAR91868	NOT9	77
47959271	NOT9_FAR91868	NOT9	131
47959272	NOT9_FAR91868	NOT9	151
47959273	NOT9_FAR91868	NOT9	40
47959274	NOT9_FAR91868	NOT9	11
47959275	NOT9_FAR91868	NOT9	52
47959276	NOT9_FAR91868	NOT9	109
47959277	NOT9_FAR91868	NOT9	26
47959278	NOT9_FAR91868	NOT9	125
47959279	NOT9_FAR91868	NOT9	37
47959280	NOT9_FAR91868	NOT9	60
47959281	NOT9_FAR91868	NOT9	119
47959282	NOT9_FAR91868	NOT9	77
47959283	NOT9_FAR91868	NOT9	156
47959284	NOT9_FAR91868	NOT9	162
47959285	NOT9_FAR91868	NOT9	82
47959286	NOT9_FAR91868	NOT9	58
47959287	NOT9_FAR91868	NOT9	58
47959288	NOT9_FAR91868	NOT9	29
47959289	NOT9_FAR91868	NOT9	131
47959290	NOT9_FAR91868	NOT9	36
47959291	NOT9_FAR91868	NOT9	101
47959292	NOT9_FAR91868	NOT9	185
47959293	NOT9_FAR91868	NOT9	47
47959294	NOT9_FAR91868	NOT9	111
47959295	NOT9_FAR91868	NOT9	122
47959296	NOT9_FAR91868	NOT9	64
47959297	NOT9_FAR91868	NOT9	99
47959298	NOT9_FAR91868	NOT9	23
47959299	NOT9_FAR91868	NOT9	153
47959300	NOT9_FAR91868	NOT9	45
47959301	NOT9_FAR91868	NOT9	120
47959302	NOT9_FAR91868	NOT9	25
47959303	NOT9_FAR91868	NOT9	64
47959304	NOT9_FAR91868	NOT9	78
47959305	NOT9_FAR91868	NOT9	116
47959306	NOT9_FAR91868	NOT9	89
47959307	NOT9_FAR91868	NOT9	77
47959308	NOT9_FAR91868	NOT9	57
47959309	NOT9_FAR91868	NOT9	105
47959310	NOT9_FAR91868	NOT9	74
47959311	NOT9_FAR91868	NOT9	106
47959312	NOT9_FAR91868	NOT9	7
47959313	NOT9_FAR91868	NOT9	47
47959314	NOT9_FAR91868	NOT9	57
47959315	NOT9_FAR91868	NOT9	84
47959316	NOT9_FAR91868	NOT9	162
47959317	NOT9_FAR91868	NOT9	67
47959318	NOT9_FAR91868	NOT9	38
47959319	NOT9_FAR91868	NOT9	93
47959320	NOT9_FAR91868	NOT9	77
47959321	NOT9_FAR91868	NOT9	58
47959322	NOT9_FAR91868	NOT9	105
47959323	NOT9_FAR91868	NOT9	77
47959324	NOT9_FAR91868	NOT9	211
47959325	NOT9_FAR91868	NOT9	170
47959326	NOT9_FAR91868	NOT9	59
47959327	NOT9_FAR91868	NOT9	108
47959328	NOT9_FAR91868	NOT9	130
47959329	NOT9_FAR91868	NOT9	56
47959330	NOT9_FAR91868	NOT9	55
47959331	NOT9_FAR91868	NOT9	73
47959332	NOT9_FAR91868	NOT9	89
47959333	NOT9_FAR91868	NOT9	70
47959334	NOT9_FAR91868	NOT9	43
47959335	NOT9_FAR91868	NOT9	124
47959336	NOT9_FAR91868	NOT9	44
47959337	NOT9_FAR91868	NOT9	95
47959338	NOT9_FAR91868	NOT9	22
47959339	NOT9_FAR91868	NOT9	58
47959340	NOT9_FAR91868	NOT9	47
47959341	NOT9_FAR91868	NOT9	59
47959342	NOT9_FAR91868	NOT9	98
47959343	NOT9_FAR91868	NOT9	77
47959344	NOT9_FAR91868	NOT9	95
47959345	NOT9_FAR91868	NOT9	174
47959346	NOT9_FAR91868	NOT9	127
47959347	NOT9_FAR91868	NOT9	96
47959348	NOT9_FAR91868	NOT9	74
47959349	NOT9_FAR91868	NOT9	107
47959350	NOT9_FAR91868	NOT9	31
47959351	NOT9_FAR91868	NOT9	60
47959352	NOT9_FAR91868	NOT9	101
47959353	NOT9_FAR91868	NOT9	59
47959354	NOT9_FAR91868	NOT9	41
47959355	NOT9_FAR91868	NOT9	78
47959356	NOT9_FAR91868	NOT9	59
47959357	NOT9_FAR91868	NOT9	124
47959358	NOT9_FAR91868	NOT9	111
47959359	NOT9_FAR91868	NOT9	52
47959360	NOT9_FAR91868	NOT9	83
47959361	NOT9_FAR91868	NOT9	108
47959362	NOT9_FAR91868	NOT9	21
47959363	NOT9_FAR91868	NOT9	40
47959364	NOT9_FAR91868	NOT9	89
47959365	NOT9_FAR91868	NOT9	61
47959366	NOT9_FAR91868	NOT9	48
47959367	NOT9_FAR91868	NOT9	26
47959368	NOT9_FAR91868	NOT9	85
47959369	NOT9_FAR91868	NOT9	59
47959370	NOT9_FAR91868	NOT9	74
47959371	NOT9_FAR91868	NOT9	87
47959372	NOT9_FAR91868	NOT9	120
47959373	NOT9_FAR91868	NOT9	81
47959374	NOT9_FAR91868	NOT9	51
47959375	NOT9_FAR91868	NOT9	58
47959376	NOT9_FAR91868	NOT9	64
47959377	NOT9_FAR91868	NOT9	95
47959378	NOT9_FAR91868	NOT9	49
47959379	NOT9_FAR91868	NOT9	41
47959380	NOT9_FAR91868	NOT9	82
47959381	NOT9_FAR91868	NOT9	59
47959382	NOT9_FAR91868	NOT9	72
47959383	NOT9_FAR91868	NOT9	76
47959384	NOT9_FAR91868	NOT9	53
47959385	NOT9_FAR91868	NOT9	76
47959386	NOT9_FAR91868	NOT9	24
47959387	NOT9_FAR91868	NOT9	125
47959388	NOT9_FAR91868	NOT9	119
47959389	NOT9_FAR91868	NOT9	56
47959390	NOT9_FAR91868	NOT9	93
47959391	NOT9_FAR91868	NOT9	101
47959392	NOT9_FAR91868	NOT9	39
47959393	NOT9_FAR91868	NOT9	99
47959394	NOT9_FAR91868	NOT9	44
47959395	NOT9_FAR91868	NOT9	90
47959396	NOT9_FAR91868	NOT9	31
47959397	NOT9_FAR91868	NOT9	87
47959398	NOT9_FAR91868	NOT9	131
47959399	NOT9_FAR91868	NOT9	64
47959400	NOT9_FAR91868	NOT9	173
47959401	NOT9_FAR91868	NOT9	71
47959402	NOT9_FAR91868	NOT9	80
47959403	NOT9_FAR91868	NOT9	128
47959404	NOT9_FAR91868	NOT9	78
47959405	NOT9_FAR91868	NOT9	131
47959406	NOT9_FAR91868	NOT9	123
47959407	NOT9_FAR91868	NOT9	50
47959408	NOT9_FAR91868	NOT9	43
47959409	NOT9_FAR91868	NOT9	126
47959410	NOT9_FAR91868	NOT9	36
47959411	NOT9_FAR91868	NOT9	108
47959412	NOT9_FAR91868	NOT9	143
47959413	NOT9_FAR91868	NOT9	72
47959414	NOT9_FAR91868	NOT9	126
47959415	NOT9_FAR91868	NOT9	88
47959416	NOT9_FAR91868	NOT9	105
47959417	NOT9_FAR91868	NOT9	69
47959418	NOT9_FAR91868	NOT9	56
47959419	NOT9_FAR91868	NOT9	117
47959420	NOT9_FAR91868	NOT9	90
47959421	NOT9_FAR91868	NOT9	62
47959422	NOT9_FAR91868	NOT9	53
47959423	NOT9_FAR91868	NOT9	94
47959424	NOT9_FAR91868	NOT9	178
47959425	NOT9_FAR91868	NOT9	85
47959426	NOT9_FAR91868	NOT9	53
47959427	NOT9_FAR91868	NOT9	82
47959428	NOT9_FAR91868	NOT9	112
47959429	NOT9_FAR91868	NOT9	50
47959430	NOT9_FAR91868	NOT9	88
47959431	NOT9_FAR91868	NOT9	66
47959432	NOT9_FAR91868	NOT9	98
47959433	NOT9_FAR91868	NOT9	109
47959434	NOT9_FAR91868	NOT9	93
47959435	NOT9_FAR91868	NOT9	58
47959436	NOT9_FAR91868	NOT9	80
47959437	NOT9_FAR91868	NOT9	50
47959438	NOT9_FAR91868	NOT9	35
47959439	NOT9_FAR91868	NOT9	95
47959440	NOT9_FAR91868	NOT9	122
47959441	NOT9_FAR91868	NOT9	35
47959442	NOT9_FAR91868	NOT9	169
47959443	NOT9_FAR91868	NOT9	83
47959444	NOT9_FAR91868	NOT9	52
47959445	NOT9_FAR91868	NOT9	137
47959446	NOT9_FAR91868	NOT9	78
47959447	NOT9_FAR91868	NOT9	99
47959448	NOT9_FAR91868	NOT9	120
47959449	NOT9_FAR91868	NOT9	72
47959450	NOT9_FAR91868	NOT9	47
47959451	NOT9_FAR91868	NOT9	164
47959452	NOT9_FAR91868	NOT9	52
47959453	NOT9_FAR91868	NOT9	35
47959454	NOT9_FAR91868	NOT9	86
47959455	NOT9_FAR91868	NOT9	58
47959456	NOT9_FAR91868	NOT9	128
47959457	NOT9_FAR91868	NOT9	30
47959458	NOT9_FAR91868	NOT9	118
47959459	NOT9_FAR91868	NOT9	38
47959460	NOT9_FAR91868	NOT9	72
47959461	NOT9_FAR91868	NOT9	210
47959462	NOT9_FAR91868	NOT9	46
47959463	NOT9_FAR91868	NOT9	77
47959464	NOT9_FAR91868	NOT9	67
47959465	NOT9_FAR91868	NOT9	127
47959466	NOT9_FAR91868	NOT9	110
47959467	NOT9_FAR91868	NOT9	52
47959468	NOT9_FAR91868	NOT9	85
47959469	NOT9_FAR91868	NOT9	82
47959470	NOT9_FAR91868	NOT9	160
47959471	NOT9_FAR91868	NOT9	149
47959472	NOT9_FAR91868	NOT9	87
47959473	NOT9_FAR91868	NOT9	74
47959474	NOT9_FAR91868	NOT9	68
47959475	NOT9_FAR91868	NOT9	27
47959476	NOT9_FAR91868	NOT9	183
47959477	NOT9_FAR91868	NOT9	12
47959478	NOT9_FAR91868	NOT9	83
47959479	NOT9_FAR91868	NOT9	56
47959480	NOT9_FAR91868	NOT9	48
47959481	NOT9_FAR91868	NOT9	80
47959482	NOT9_FAR91868	NOT9	55
47959483	NOT9_FAR91868	NOT9	131
47959484	NOT9_FAR91868	NOT9	36
47959485	NOT9_FAR91868	NOT9	115
47959486	NOT9_FAR91868	NOT9	70
47959487	NOT9_FAR91868	NOT9	150
47959488	NOT9_FAR91868	NOT9	108
47959489	NOT9_FAR91868	NOT9	151
47959490	NOT9_FAR91868	NOT9	94
47959491	NOT9_FAR91868	NOT9	174
47959492	NOT9_FAR91868	NOT9	60
47959493	NOT9_FAR91868	NOT9	55
47959494	NOT9_FAR91868	NOT9	58
47959495	NOT9_FAR91868	NOT9	90
47959496	NOT9_FAR91868	NOT9	137
47959497	NOT9_FAR91868	NOT9	62
47959498	NOT9_FAR91868	NOT9	42
47959499	NOT9_FAR91868	NOT9	167
47959500	NOT9_FAR91868	NOT9	119
47959501	NOT9_FAR91868	NOT9	63
47959502	NOT9_FAR91868	NOT9	67
47959503	NOT9_FAR91868	NOT9	82
47959504	NOT9_FAR91868	NOT9	97
47959505	NOT9_FAR91868	NOT9	56
47959506	NOT9_FAR91868	NOT9	90
47959507	NOT9_FAR91868	NOT9	99
47959508	NOT9_FAR91868	NOT9	60
47959509	NOT9_FAR91868	NOT9	63
47959510	NOT9_FAR91868	NOT9	64
47959511	NOT9_FAR91868	NOT9	139
47959512	NOT9_FAR91868	NOT9	26
47959513	NOT9_FAR91868	NOT9	76
47959514	NOT9_FAR91868	NOT9	94
47959515	NOT9_FAR91868	NOT9	48
47959516	NOT9_FAR91868	NOT9	47
47959517	NOT9_FAR91868	NOT9	151
47959518	NOT9_FAR91868	NOT9	112
47959519	NOT9_FAR91868	NOT9	156
47959520	NOT9_FAR91868	NOT9	97
47959521	NOT9_FAR91868	NOT9	54
47959522	NOT9_FAR91868	NOT9	71
47959523	NOT9_FAR91868	NOT9	85
47959524	NOT9_FAR91868	NOT9	66
47959525	NOT9_FAR91868	NOT9	23
47959526	NOT9_FAR91868	NOT9	78
47959527	NOT9_FAR91868	NOT9	107
47959528	NOT9_FAR91868	NOT9	68
47959529	NOT9_FAR91868	NOT9	57
47959530	NOT9_FAR91868	NOT9	124
47959531	NOT9_FAR91868	NOT9	103
47959532	NOT9_FAR91868	NOT9	101
47959533	NOT9_FAR91868	NOT9	37
47959534	NOT9_FAR91868	NOT9	133
47959535	NOT9_FAR91868	NOT9	136
47959536	NOT9_FAR91868	NOT9	8
47959537	NOT9_FAR91868	NOT9	74
47959538	NOT9_FAR91868	NOT9	25
47959539	NOT9_FAR91868	NOT9	79
47959540	NOT9_FAR91868	NOT9	141
47959541	NOT9_FAR91868	NOT9	57
47959542	NOT9_FAR91868	NOT9	29
47959543	NOT9_FAR91868	NOT9	102
47959544	NOT9_FAR91868	NOT9	45
47959545	NOT9_FAR91868	NOT9	96
47959546	NOT9_FAR91868	NOT9	146
47959547	NOT9_FAR91868	NOT9	69
47959548	NOT9_FAR91868	NOT9	45
47959549	NOT9_FAR91868	NOT9	142
47959550	NOT9_FAR91868	NOT9	59
47959551	NOT9_FAR91868	NOT9	125
47959552	NOT9_FAR91868	NOT9	98
47959553	NOT9_FAR91868	NOT9	55
47959554	NOT9_FAR91868	NOT9	30
47959555	NOT9_FAR91868	NOT9	96
47959556	NOT9_FAR91868	NOT9	66
47959557	NOT9_FAR91868	NOT9	74
47959558	NOT9_FAR91868	NOT9	39
47959559	NOT9_FAR91868	NOT9	44
47959560	NOT9_FAR91868	NOT9	95
47959561	NOT9_FAR91868	NOT9	144
47959562	NOT9_FAR91868	NOT9	120
47959563	NOT9_FAR91868	NOT9	32
47959564	NOT9_FAR91868	NOT9	72
47959565	NOT9_FAR91868	NOT9	91
47959566	NOT9_FAR91868	NOT9	72
47959567	NOT9_FAR91868	NOT9	39
47959568	NOT9_FAR91868	NOT9	34
47959569	NOT9_FAR91868	NOT9	87
47959570	NOT9_FAR91868	NOT9	39
47959571	NOT9_FAR91868	NOT9	60
47959572	NOT9_FAR91868	NOT9	108
47959573	NOT9_FAR91868	NOT9	51
47959574	NOT9_FAR91868	NOT9	135
47959575	NOT9_FAR91868	NOT9	87
47959576	NOT9_FAR91868	NOT9	72
47959577	NOT9_FAR91868	NOT9	40
47959578	NOT9_FAR91868	NOT9	74
47959579	NOT9_FAR91868	NOT9	62
47959580	NOT9_FAR91868	NOT9	110
47959581	NOT9_FAR91868	NOT9	97
47959582	NOT9_FAR91868	NOT9	73
47959583	NOT9_FAR91868	NOT9	48
47959584	NOT9_FAR91868	NOT9	28
47959585	NOT9_FAR91868	NOT9	50
47959586	NOT9_FAR91868	NOT9	123
47959587	NOT9_FAR91868	NOT9	97
47959588	NOT9_FAR91868	NOT9	70
47959589	NOT9_FAR91868	NOT9	125
47959590	NOT9_FAR91868	NOT9	49
47959591	NOT9_FAR91868	NOT9	98
47959592	NOT9_FAR91868	NOT9	61
47959593	NOT9_FAR91868	NOT9	108
47959594	NOT9_FAR91868	NOT9	140
47959595	NOT9_FAR91868	NOT9	41
47959596	NOT9_FAR91868	NOT9	84
47959597	NOT9_FAR91868	NOT9	53
47959598	NOT9_FAR91868	NOT9	203
47959599	NOT9_FAR91868	NOT9	64
47959600	NOT9_FAR91868	NOT9	133
47959601	NOT9_FAR91868	NOT9	136
47959602	NOT9_FAR91868	NOT9	50
47959603	NOT9_FAR91868	NOT9	111
47959604	NOT9_FAR91868	NOT9	132
47959605	NOT9_FAR91868	NOT9	78
47959606	NOT9_FAR91868	NOT9	76
47959607	NOT9_FAR91868	NOT9	47
47959608	NOT9_FAR91868	NOT9	82
47959609	NOT9_FAR91868	NOT9	95
47959610	NOT9_FAR91868	NOT9	92
47959611	NOT9_FAR91868	NOT9	52
47959612	NOT9_FAR91868	NOT9	103
47959613	NOT9_FAR91868	NOT9	79
47959614	NOT9_FAR91868	NOT9	111
47959615	NOT9_FAR91868	NOT9	49
47959616	NOT9_FAR91868	NOT9	37
47959617	NOT9_FAR91868	NOT9	160
47959618	NOT9_FAR91868	NOT9	81
47959619	NOT9_FAR91868	NOT9	163
47959620	NOT9_FAR91868	NOT9	50
47959621	NOT9_FAR91868	NOT9	39
47959622	NOT9_FAR91868	NOT9	71
47959623	NOT9_FAR91868	NOT9	45
47959624	NOT9_FAR91868	NOT9	144
47959625	NOT9_FAR91868	NOT9	166
47959626	NOT9_FAR91868	NOT9	133
47959627	NOT9_FAR91868	NOT9	79
47959628	NOT9_FAR91868	NOT9	84
47959629	NOT9_FAR91868	NOT9	122
47959630	NOT9_FAR91868	NOT9	29
47959631	NOT9_FAR91868	NOT9	151
47959632	NOT9_FAR91868	NOT9	55
47959633	NOT9_FAR91868	NOT9	64
47959634	NOT9_FAR91868	NOT9	74
47959635	NOT9_FAR91868	NOT9	51
47959636	NOT9_FAR91868	NOT9	61
47959637	NOT9_FAR91868	NOT9	111
47959638	NOT9_FAR91868	NOT9	41
47959639	NOT9_FAR91868	NOT9	80
47959640	NOT9_FAR91868	NOT9	52
47959641	NOT9_FAR91868	NOT9	62
47959642	NOT9_FAR91868	NOT9	69
47959643	NOT9_FAR91868	NOT9	51
47959644	NOT9_FAR91868	NOT9	89
47959645	NOT9_FAR91868	NOT9	59
47959646	NOT9_FAR91868	NOT9	112
47959647	NOT9_FAR91868	NOT9	67
47959648	NOT9_FAR91868	NOT9	128
47959649	NOT9_FAR91868	NOT9	95
47959650	NOT9_FAR91868	NOT9	39
47959651	NOT9_FAR91868	NOT9	121
47959652	NOT9_FAR91868	NOT9	26
47959653	NOT9_FAR91868	NOT9	65
47959654	NOT9_FAR91868	NOT9	150
47959655	NOT9_FAR91868	NOT9	50
47959656	NOT9_FAR91868	NOT9	43
47959657	NOT9_FAR91868	NOT9	49
47959658	NOT9_FAR91868	NOT9	83
47959659	NOT9_FAR91868	NOT9	65
47959660	NOT9_FAR91868	NOT9	77
47959661	NOT9_FAR91868	NOT9	79
47959662	NOT9_FAR91868	NOT9	59
47959663	NOT9_FAR91868	NOT9	145
47959664	NOT9_FAR91868	NOT9	92
47959665	NOT9_FAR91868	NOT9	151
47959666	NOT9_FAR91868	NOT9	31
47959667	NOT9_FAR91868	NOT9	74
47959668	NOT9_FAR91868	NOT9	126
47959669	NOT9_FAR91868	NOT9	95
47959670	NOT9_FAR91868	NOT9	85
47959671	NOT9_FAR91868	NOT9	137
47959672	NOT9_FAR91868	NOT9	45
47959673	NOT9_FAR91868	NOT9	108
47959674	NOT9_FAR91868	NOT9	72
47959675	NOT9_FAR91868	NOT9	132
47959676	NOT9_FAR91868	NOT9	76
47959677	NOT9_FAR91868	NOT9	45
47959678	NOT9_FAR91868	NOT9	20
47959679	NOT9_FAR91868	NOT9	103
47959680	NOT9_FAR91868	NOT9	40
47959681	NOT9_FAR91868	NOT9	115
47959682	NOT9_FAR91868	NOT9	104
47959683	NOT9_FAR91868	NOT9	60
47959684	NOT9_FAR91868	NOT9	46
47959685	NOT9_FAR91868	NOT9	203
47959686	NOT9_FAR91868	NOT9	71
47959687	NOT9_FAR91868	NOT9	24
47959688	NOT9_FAR91868	NOT9	103
47959689	NOT9_FAR91868	NOT9	23
47959690	NOT9_FAR91868	NOT9	44
47959691	NOT9_FAR91868	NOT9	50
47959692	NOT9_FAR91868	NOT9	101
47959693	NOT9_FAR91868	NOT9	127
47959694	NOT9_FAR91868	NOT9	107
47959695	NOT9_FAR91868	NOT9	83
47959696	NOT9_FAR91868	NOT9	43
47959697	NOT9_FAR91868	NOT9	136
47959698	NOT9_FAR91868	NOT9	78
47959699	NOT9_FAR91868	NOT9	32
47959700	NOT9_FAR91868	NOT9	145
47959701	NOT9_FAR91868	NOT9	94
47959702	NOT9_FAR91868	NOT9	49
47959703	NOT9_FAR91868	NOT9	118
47959704	NOT9_FAR91868	NOT9	63
47959705	NOT9_FAR91868	NOT9	87
47959706	NOT9_FAR91868	NOT9	69
47959707	NOT9_FAR91868	NOT9	116
47959708	NOT9_FAR91868	NOT9	93
47959709	NOT9_FAR91868	NOT9	82
47959710	NOT9_FAR91868	NOT9	45
47959711	NOT9_FAR91868	NOT9	42
47959712	NOT9_FAR91868	NOT9	77
47959713	NOT9_FAR91868	NOT9	47
47959714	NOT9_FAR91868	NOT9	71
47959715	NOT9_FAR91868	NOT9	92
47959716	NOT9_FAR91868	NOT9	128
47959717	NOT9_FAR91868	NOT9	125
47959718	NOT9_FAR91868	NOT9	72
47959719	NOT9_FAR91868	NOT9	195
47959720	NOT9_FAR91868	NOT9	88
47959721	NOT9_FAR91868	NOT9	80
47959722	NOT9_FAR91868	NOT9	119
47959723	NOT9_FAR91868	NOT9	50
47959724	NOT9_FAR91868	NOT9	107
47959725	NOT9_FAR91868	NOT9	118
47959726	NOT9_FAR91868	NOT9	38
47959727	NOT9_FAR91868	NOT9	110
47959728	NOT9_FAR91868	NOT9	75
47959729	NOT9_FAR91868	NOT9	54
47959730	NOT9_FAR91868	NOT9	94
47959731	NOT9_FAR91868	NOT9	49
47959732	NOT9_FAR91868	NOT9	44
47959733	NOT9_FAR91868	NOT9	114
47959734	NOT9_FAR91868	NOT9	83
47959735	NOT9_FAR91868	NOT9	99
47959736	NOT9_FAR91868	NOT9	34
47959737	NOT9_FAR91868	NOT9	63
47959738	NOT9_FAR91868	NOT9	80
47959739	NOT9_FAR91868	NOT9	102
47959740	NOT9_FAR91868	NOT9	90
47959741	NOT9_FAR91868	NOT9	142
47959742	NOT9_FAR91868	NOT9	159
47959743	NOT9_FAR91868	NOT9	31
47959744	NOT9_FAR91868	NOT9	163
47959745	NOT9_FAR91868	NOT9	118
47959746	NOT9_FAR91868	NOT9	126
47959747	NOT9_FAR91868	NOT9	56
47959748	NOT9_FAR91868	NOT9	118
47959749	NOT9_FAR91868	NOT9	99
47959750	NOT9_FAR91868	NOT9	62
47959751	NOT9_FAR91868	NOT9	65
47959752	NOT9_FAR91868	NOT9	108
47959753	NOT9_FAR91868	NOT9	120
47959754	NOT9_FAR91868	NOT9	168
47959755	NOT9_FAR91868	NOT9	44
47959756	NOT9_FAR91868	NOT9	81
47959757	NOT9_FAR91868	NOT9	135
47959758	NOT9_FAR91868	NOT9	75
47959759	NOT9_FAR91868	NOT9	71
47959760	NOT9_FAR91868	NOT9	44
47959761	NOT9_FAR91868	NOT9	98
47959762	NOT9_FAR91868	NOT9	42
47959763	NOT9_FAR91868	NOT9	32
47959764	NOT9_FAR91868	NOT9	41
47959765	NOT9_FAR91868	NOT9	204
47959766	NOT9_FAR91868	NOT9	76
47959767	NOT9_FAR91868	NOT9	63
47959768	NOT9_FAR91868	NOT9	97
47959769	NOT9_FAR91868	NOT9	59
47959770	NOT9_FAR91868	NOT9	117
47959771	NOT9_FAR91868	NOT9	47
47959772	NOT9_FAR91868	NOT9	88
47959773	NOT9_FAR91868	NOT9	63
47959774	NOT9_FAR91868	NOT9	53
47959775	NOT9_FAR91868	NOT9	38
47959776	NOT9_FAR91868	NOT9	118
47959777	NOT9_FAR91868	NOT9	109
47959778	NOT9_FAR91868	NOT9	45
47959779	NOT9_FAR91868	NOT9	37
47959780	NOT9_FAR91868	NOT9	50
47959781	NOT9_FAR91868	NOT9	77
47959782	NOT9_FAR91868	NOT9	126
47959783	NOT9_FAR91868	NOT9	81
47959784	NOT9_FAR91868	NOT9	77
47959785	NOT9_FAR91868	NOT9	125
47959786	NOT9_FAR91868	NOT9	72
47959787	NOT9_FAR91868	NOT9	115
47959788	NOT9_FAR91868	NOT9	99
47959789	NOT9_FAR91868	NOT9	81
47959790	NOT9_FAR91868	NOT9	129
47959791	NOT9_FAR91868	NOT9	65
47959792	NOT9_FAR91868	NOT9	46
47959793	NOT9_FAR91868	NOT9	129
47959794	NOT9_FAR91868	NOT9	42
47959795	NOT9_FAR91868	NOT9	32
47959796	NOT9_FAR91868	NOT9	73
47959797	NOT9_FAR91868	NOT9	81
47959798	NOT9_FAR91868	NOT9	111
47959799	NOT9_FAR91868	NOT9	127
47959800	NOT9_FAR91868	NOT9	74
47959801	NOT9_FAR91868	NOT9	80
47959802	NOT9_FAR91868	NOT9	92
47959803	NOT9_FAR91868	NOT9	70
47959804	NOT9_FAR91868	NOT9	110
47959805	NOT9_FAR91868	NOT9	68
47959806	NOT9_FAR91868	NOT9	56
47959807	NOT9_FAR91868	NOT9	65
47959808	NOT9_FAR91868	NOT9	89
47959809	NOT9_FAR91868	NOT9	55
47959810	NOT9_FAR91868	NOT9	59
47959811	NOT9_FAR91868	NOT9	87
47959812	NOT9_FAR91868	NOT9	50
47959813	NOT9_FAR91868	NOT9	8
47959814	NOT9_FAR91868	NOT9	74
47959815	NOT9_FAR91868	NOT9	63
47959816	NOT9_FAR91868	NOT9	101
47959817	NOT9_FAR91868	NOT9	56
47959818	NOT9_FAR91868	NOT9	55
47959819	NOT9_FAR91868	NOT9	64
47959820	NOT9_FAR91868	NOT9	100
47959821	NOT9_FAR91868	NOT9	144
47959822	NOT9_FAR91868	NOT9	69
47959823	NOT9_FAR91868	NOT9	184
47959824	NOT9_FAR91868	NOT9	156
47959825	NOT9_FAR91868	NOT9	122
47959826	NOT9_FAR91868	NOT9	72
47959827	NOT9_FAR91868	NOT9	52
47959828	NOT9_FAR91868	NOT9	99
47959829	NOT9_FAR91868	NOT9	97
47959830	NOT9_FAR91868	NOT9	52
47959831	NOT9_FAR91868	NOT9	76
47959832	NOT9_FAR91868	NOT9	81
47959833	NOT9_FAR91868	NOT9	32
47959834	NOT9_FAR91868	NOT9	50
47959835	NOT9_FAR91868	NOT9	134
47959836	NOT9_FAR91868	NOT9	97
47959837	NOT9_FAR91868	NOT9	51
47959838	NOT9_FAR91868	NOT9	121
47959839	NOT9_FAR91868	NOT9	75
47959840	NOT9_FAR91868	NOT9	115
47959841	NOT9_FAR91868	NOT9	39
47959842	NOT9_FAR91868	NOT9	26
47959843	NOT9_FAR91868	NOT9	34
47959844	NOT9_FAR91868	NOT9	45
47959845	NOT9_FAR91868	NOT9	38
47959846	NOT9_FAR91868	NOT9	42
47959847	NOT9_FAR91868	NOT9	46
47959848	NOT9_FAR91868	NOT9	156
47959849	NOT9_FAR91868	NOT9	98
47959850	NOT9_FAR91868	NOT9	142
47959851	NOT9_FAR91868	NOT9	41
47959852	NOT9_FAR91868	NOT9	181
47959853	NOT9_FAR91868	NOT9	131
47959854	NOT9_FAR91868	NOT9	83
47959855	NOT9_FAR91868	NOT9	89
47959856	NOT9_FAR91868	NOT9	69
47959857	NOT9_FAR91868	NOT9	90
47959858	NOT9_FAR91868	NOT9	90
47959859	NOT9_FAR91868	NOT9	48
47959860	NOT9_FAR91868	NOT9	83
47959861	NOT9_FAR91868	NOT9	127
47959862	NOT9_FAR91868	NOT9	83
47959863	NOT9_FAR91868	NOT9	136
47959864	NOT9_FAR91868	NOT9	103
47959865	NOT9_FAR91868	NOT9	101
47959866	NOT9_FAR91868	NOT9	82
47959867	NOT9_FAR91868	NOT9	148
47959868	NOT9_FAR91868	NOT9	51
47959869	NOT9_FAR91868	NOT9	70
47959870	NOT9_FAR91868	NOT9	82
47959871	NOT9_FAR91868	NOT9	110
47959872	NOT9_FAR91868	NOT9	26
47959873	NOT9_FAR91868	NOT9	50
47959874	NOT9_FAR91868	NOT9	166
47959875	NOT9_FAR91868	NOT9	41
47959876	NOT9_FAR91868	NOT9	49
47959877	NOT9_FAR91868	NOT9	35
47959878	NOT9_FAR91868	NOT9	20
47959879	NOT9_FAR91868	NOT9	49
47959880	NOT9_FAR91868	NOT9	160
47959881	NOT9_FAR91868	NOT9	121
47959882	NOT9_FAR91868	NOT9	59
47959883	NOT9_FAR91868	NOT9	81
47959884	NOT9_FAR91868	NOT9	136
47959885	NOT9_FAR91868	NOT9	100
47959886	NOT9_FAR91868	NOT9	56
47959887	NOT9_FAR91868	NOT9	48
47959888	NOT9_FAR91868	NOT9	47
47959889	NOT9_FAR91868	NOT9	93
47959890	NOT9_FAR91868	NOT9	128
47959891	NOT9_FAR91868	NOT9	33
47959892	NOT9_FAR91868	NOT9	72
47959893	NOT9_FAR91868	NOT9	117
47959894	NOT9_FAR91868	NOT9	78
47959895	NOT9_FAR91868	NOT9	77
47959896	NOT9_FAR91868	NOT9	106
47959897	NOT9_FAR91868	NOT9	60
47959898	NOT9_FAR91868	NOT9	30
47959899	NOT9_FAR91868	NOT9	59
47959900	NOT9_FAR91868	NOT9	34
47959901	NOT9_FAR91868	NOT9	110
47959902	NOT9_FAR91868	NOT9	51
47959903	NOT9_FAR91868	NOT9	117
47959904	NOT9_FAR91868	NOT9	69
47959905	NOT9_FAR91868	NOT9	78
47959906	NOT9_FAR91868	NOT9	79
47959907	NOT9_FAR91868	NOT9	50
47959908	NOT9_FAR91868	NOT9	142
47959909	NOT9_FAR91868	NOT9	90
47959910	NOT9_FAR91868	NOT9	71
47959911	NOT9_FAR91868	NOT9	45
47959912	NOT9_FAR91868	NOT9	63
47959913	NOT9_FAR91868	NOT9	93
47959914	NOT9_FAR91868	NOT9	35
47959915	NOT9_FAR91868	NOT9	83
47959916	NOT9_FAR91868	NOT9	98
47959917	NOT9_FAR91868	NOT9	55
47959918	NOT9_FAR91868	NOT9	123
47959919	NOT9_FAR91868	NOT9	61
47959920	NOT9_FAR91868	NOT9	52
47959921	NOT9_FAR91868	NOT9	137
47959922	NOT9_FAR91868	NOT9	117
47959923	NOT9_FAR91868	NOT9	158
47959924	NOT9_FAR91868	NOT9	56
47959925	NOT9_FAR91868	NOT9	162
47959926	NOT9_FAR91868	NOT9	68
47959927	NOT9_FAR91868	NOT9	69
47959928	NOT9_FAR91868	NOT9	83
47959929	NOT9_FAR91868	NOT9	48
47959930	NOT9_FAR91868	NOT9	24
47959931	NOT9_FAR91868	NOT9	66
47959932	NOT9_FAR91868	NOT9	137
47959933	NOT9_FAR91868	NOT9	134
47959934	NOT9_FAR91868	NOT9	127
47959935	NOT9_FAR91868	NOT9	106
47959936	NOT9_FAR91868	NOT9	57
47959937	NOT9_FAR91868	NOT9	113
47959938	NOT9_FAR91868	NOT9	56
47959939	NOT9_FAR91868	NOT9	131
47959940	NOT9_FAR91868	NOT9	75
47959941	NOT9_FAR91868	NOT9	100
47959942	NOT9_FAR91868	NOT9	34
47959943	NOT9_FAR91868	NOT9	138
47959944	NOT9_FAR91868	NOT9	38
47959945	NOT9_FAR91868	NOT9	110
47959946	NOT9_FAR91868	NOT9	117
47959947	NOT9_FAR91868	NOT9	77
47959948	NOT9_FAR91868	NOT9	35
47959949	NOT9_FAR91868	NOT9	116
47959950	NOT9_FAR91868	NOT9	120
47959951	NOT9_FAR91868	NOT9	161
47959952	NOT9_FAR91868	NOT9	206
47959953	NOT9_FAR91868	NOT9	67
47959954	NOT9_FAR91868	NOT9	77
47959955	NOT9_FAR91868	NOT9	40
47959956	NOT9_FAR91868	NOT9	48
47959957	NOT9_FAR91868	NOT9	51
47959958	NOT9_FAR91868	NOT9	72
47959959	NOT9_FAR91868	NOT9	108
47959960	NOT9_FAR91868	NOT9	71
47959961	NOT9_FAR91868	NOT9	72
47959962	NOT9_FAR91868	NOT9	54
47959963	NOT9_FAR91868	NOT9	81
47959964	NOT9_FAR91868	NOT9	9
47959965	NOT9_FAR91868	NOT9	126
47959966	NOT9_FAR91868	NOT9	81
47959967	NOT9_FAR91868	NOT9	85
47959968	NOT9_FAR91868	NOT9	8
47959969	NOT9_FAR91868	NOT9	23
47959970	NOT9_FAR91868	NOT9	64
47959971	NOT9_FAR91868	NOT9	148
47959972	NOT9_FAR91868	NOT9	64
47959973	NOT9_FAR91868	NOT9	113
47959974	NOT9_FAR91868	NOT9	165
47959975	NOT9_FAR91868	NOT9	109
47959976	NOT9_FAR91868	NOT9	103
47959977	NOT9_FAR91868	NOT9	70
47959978	NOT9_FAR91868	NOT9	51
47959979	NOT9_FAR91868	NOT9	65
47959980	NOT9_FAR91868	NOT9	55
47959981	NOT9_FAR91868	NOT9	75
47959982	NOT9_FAR91868	NOT9	93
47959983	NOT9_FAR91868	NOT9	104
47959984	NOT9_FAR91868	NOT9	91
47959985	NOT9_FAR91868	NOT9	39
47959986	NOT9_FAR91868	NOT9	30
47959987	NOT9_FAR91868	NOT9	48
47959988	NOT9_FAR91868	NOT9	95
47959989	NOT9_FAR91868	NOT9	17
47959990	NOT9_FAR91868	NOT9	62
47959991	NOT9_FAR91868	NOT9	61
47959992	NOT9_FAR91868	NOT9	63
47959993	NOT9_FAR91868	NOT9	68
47959994	NOT9_FAR91868	NOT9	85
47959995	NOT9_FAR91868	NOT9	189
47959996	NOT9_FAR91868	NOT9	198
47959997	NOT9_FAR91868	NOT9	77
47959998	NOT9_FAR91868	NOT9	183
47959999	NOT9_FAR91868	NOT9	47
47960000	NOT9_FAR91868	NOT9	80
47960001	NOT9_FAR91868	NOT9	87
47960002	NOT9_FAR91868	NOT9	55
47960003	NOT9_FAR91868	NOT9	181
47960004	NOT9_FAR91868	NOT9	102
47960005	NOT9_FAR91868	NOT9	41
47960006	NOT9_FAR91868	NOT9	64
47960007	NOT9_FAR91868	NOT9	51
47960008	NOT9_FAR91868	NOT9	46
47960009	NOT9_FAR91868	NOT9	78
47960010	NOT9_FAR91868	NOT9	35
47960011	NOT9_FAR91868	NOT9	40
47960012	NOT9_FAR91868	NOT9	138
47960013	NOT9_FAR91868	NOT9	142
47960014	NOT9_FAR91868	NOT9	38
47960015	NOT9_FAR91868	NOT9	178
47960016	NOT9_FAR91868	NOT9	70
47960017	NOT9_FAR91868	NOT9	67
47960018	NOT9_FAR91868	NOT9	66
47960019	NOT9_FAR91868	NOT9	61
47960020	NOT9_FAR91868	NOT9	89
47960021	NOT9_FAR91868	NOT9	68
47960022	NOT9_FAR91868	NOT9	117
47960023	NOT9_FAR91868	NOT9	83
47960024	NOT9_FAR91868	NOT9	51
47960025	NOT9_FAR91868	NOT9	122
47960026	NOT9_FAR91868	NOT9	135
47960027	NOT9_FAR91868	NOT9	89
47960028	NOT9_FAR91868	NOT9	130
47960029	NOT9_FAR91868	NOT9	75
47960030	NOT9_FAR91868	NOT9	65
47960031	NOT9_FAR91868	NOT9	160
47960032	NOT9_FAR91868	NOT9	147
47960033	NOT9_FAR91868	NOT9	62
47960034	NOT9_FAR91868	NOT9	123
47960035	NOT9_FAR91868	NOT9	64
47960036	NOT9_FAR91868	NOT9	149
47960037	NOT9_FAR91868	NOT9	53
47960038	NOT9_FAR91868	NOT9	92
47960039	NOT9_FAR91868	NOT9	63
47960040	NOT9_FAR91868	NOT9	47
47960041	NOT9_FAR91868	NOT9	138
47960042	NOT9_FAR91868	NOT9	50
47960043	NOT9_FAR91868	NOT9	94
47960044	NOT9_FAR91868	NOT9	98
47960045	NOT9_FAR91868	NOT9	100
47960046	NOT9_FAR91868	NOT9	78
47960047	NOT9_FAR91868	NOT9	85
47960048	NOT9_FAR91868	NOT9	111
47960049	NOT9_FAR91868	NOT9	120
47960050	NOT9_FAR91868	NOT9	171
47960051	NOT9_FAR91868	NOT9	36
47960052	NOT9_FAR91868	NOT9	106
47960053	NOT9_FAR91868	NOT9	74
47960054	NOT9_FAR91868	NOT9	77
47960055	NOT9_FAR91868	NOT9	55
47960056	NOT9_FAR91868	NOT9	104
47960057	NOT9_FAR91868	NOT9	78
47960058	NOT9_FAR91868	NOT9	88
47960059	NOT9_FAR91868	NOT9	170
47960060	NOT9_FAR91868	NOT9	148
47960061	NOT9_FAR91868	NOT9	151
47960062	NOT9_FAR91868	NOT9	62
47960063	NOT9_FAR91868	NOT9	46
47960064	NOT9_FAR91868	NOT9	47
47960065	NOT9_FAR91868	NOT9	63
47960066	NOT9_FAR91868	NOT9	56
47960067	NOT9_FAR91868	NOT9	37
47960068	NOT9_FAR91868	NOT9	63
47960069	NOT9_FAR91868	NOT9	121
47960070	NOT9_FAR91868	NOT9	132
47960071	NOT9_FAR91868	NOT9	64
47960072	NOT9_FAR91868	NOT9	111
47960073	NOT9_FAR91868	NOT9	19
47960074	NOT9_FAR91868	NOT9	197
47960075	NOT9_FAR91868	NOT9	58
47960076	NOT9_FAR91868	NOT9	115
47960077	NOT9_FAR91868	NOT9	151
47960078	NOT9_FAR91868	NOT9	77
47960079	NOT9_FAR91868	NOT9	86
47960080	NOT9_FAR91868	NOT9	88
47960081	NOT9_FAR91868	NOT9	43
47960082	NOT9_FAR91868	NOT9	52
47960083	NOT9_FAR91868	NOT9	60
47960084	NOT9_FAR91868	NOT9	62
47960085	NOT9_FAR91868	NOT9	147
47960086	NOT9_FAR91868	NOT9	31
47960087	NOT9_FAR91868	NOT9	85
47960088	NOT9_FAR91868	NOT9	62
47960089	NOT9_FAR91868	NOT9	91
47960090	NOT9_FAR91868	NOT9	36
47960091	NOT9_FAR91868	NOT9	113
47960092	NOT9_FAR91868	NOT9	112
47960093	NOT9_FAR91868	NOT9	121
47960094	NOT9_FAR91868	NOT9	44
47960095	NOT9_FAR91868	NOT9	86
47960096	NOT9_FAR91868	NOT9	131
47960097	NOT9_FAR91868	NOT9	69
47960098	NOT9_FAR91868	NOT9	33
47960099	NOT9_FAR91868	NOT9	55
47960100	NOT9_FAR91868	NOT9	42
47960101	NOT9_FAR91868	NOT9	147
47960102	NOT9_FAR91868	NOT9	83
47960103	NOT9_FAR91868	NOT9	131
47960104	NOT9_FAR91868	NOT9	134
47960105	NOT9_FAR91868	NOT9	46
47960106	NOT9_FAR91868	NOT9	86
47960107	NOT9_FAR91868	NOT9	87
47960108	NOT9_FAR91868	NOT9	57
47960109	NOT9_FAR91868	NOT9	45
47960110	NOT9_FAR91868	NOT9	152
47960111	NOT9_FAR91868	NOT9	183
47960112	NOT9_FAR91868	NOT9	33
47960113	NOT9_FAR91868	NOT9	37
47960114	NOT9_FAR91868	NOT9	41
47960115	NOT9_FAR91868	NOT9	121
47960116	NOT9_FAR91868	NOT9	55
47960117	NOT9_FAR91868	NOT9	72
47960118	NOT9_FAR91868	NOT9	93
47960119	NOT9_FAR91868	NOT9	28
47960120	NOT9_FAR91868	NOT9	39
47960121	NOT9_FAR91868	NOT9	86
47960122	NOT9_FAR91868	NOT9	39
47960123	NOT9_FAR91868	NOT9	128
47960124	NOT9_FAR91868	NOT9	101
47960125	NOT9_FAR91868	NOT9	135
47960126	NOT9_FAR91868	NOT9	135
47960127	NOT9_FAR91868	NOT9	130
47960128	NOT9_FAR91868	NOT9	65
47960129	NOT9_FAR91868	NOT9	71
47960130	NOT9_FAR91868	NOT9	100
47960131	NOT9_FAR91868	NOT9	61
47960132	NOT9_FAR91868	NOT9	31
47960133	NOT9_FAR91868	NOT9	77
47960134	NOT9_FAR91868	NOT9	108
47960135	NOT9_FAR91868	NOT9	72
47960136	NOT9_FAR91868	NOT9	78
47960137	NOT9_FAR91868	NOT9	185
47960138	NOT9_FAR91868	NOT9	112
47960139	NOT9_FAR91868	NOT9	76
47960140	NOT9_FAR91868	NOT9	86
47960141	NOT9_FAR91868	NOT9	73
47960142	NOT9_FAR91868	NOT9	25
47960143	NOT9_FAR91868	NOT9	151
47960144	NOT9_FAR91868	NOT9	94
47960145	NOT9_FAR91868	NOT9	80
47960146	NOT9_FAR91868	NOT9	77
47960147	NOT9_FAR91868	NOT9	35
47960148	NOT9_FAR91868	NOT9	9
47960149	NOT9_FAR91868	NOT9	96
47960150	NOT9_FAR91868	NOT9	95
47960151	NOT9_FAR91868	NOT9	48
47960152	NOT9_FAR91868	NOT9	150
47960153	NOT9_FAR91868	NOT9	42
47960154	NOT9_FAR91868	NOT9	65
47960155	NOT9_FAR91868	NOT9	31
47960156	NOT9_FAR91868	NOT9	133
47960157	NOT9_FAR91868	NOT9	127
47960158	NOT9_FAR91868	NOT9	52
47960159	NOT9_FAR91868	NOT9	39
47960160	NOT9_FAR91868	NOT9	100
47960161	NOT9_FAR91868	NOT9	120
47960162	NOT9_FAR91868	NOT9	191
47960163	NOT9_FAR91868	NOT9	71
47960164	NOT9_FAR91868	NOT9	182
47960165	NOT9_FAR91868	NOT9	53
47960166	NOT9_FAR91868	NOT9	56
47960167	NOT9_FAR91868	NOT9	55
47960168	NOT9_FAR91868	NOT9	48
47960169	NOT9_FAR91868	NOT9	53
47960170	NOT9_FAR91868	NOT9	23
47960171	NOT9_FAR91868	NOT9	117
47960172	NOT9_FAR91868	NOT9	52
47960173	NOT9_FAR91868	NOT9	73
47960174	NOT9_FAR91868	NOT9	132
47960175	NOT9_FAR91868	NOT9	163
47960176	NOT9_FAR91868	NOT9	83
47960177	NOT9_FAR91868	NOT9	95
47960178	NOT9_FAR91868	NOT9	54
47960179	NOT9_FAR91868	NOT9	8
47960180	NOT9_FAR91868	NOT9	69
47960181	NOT9_FAR91868	NOT9	70
47960182	NOT9_FAR91868	NOT9	91
47960183	NOT9_FAR91868	NOT9	149
47960184	NOT9_FAR91868	NOT9	120
47960185	NOT9_FAR91868	NOT9	96
47960186	NOT9_FAR91868	NOT9	126
47960187	NOT9_FAR91868	NOT9	60
47960188	NOT9_FAR91868	NOT9	65
47960189	NOT9_FAR91868	NOT9	78
47960190	NOT9_FAR91868	NOT9	107
47960191	NOT9_FAR91868	NOT9	66
47960192	NOT9_FAR91868	NOT9	20
47960193	NOT9_FAR91868	NOT9	162
47960194	NOT9_FAR91868	NOT9	135
47960195	NOT9_FAR91868	NOT9	40
47960196	NOT9_FAR91868	NOT9	113
47960197	NOT9_FAR91868	NOT9	196
47960198	NOT9_FAR91868	NOT9	38
47960199	NOT9_FAR91868	NOT9	25
47960200	NOT9_FAR91868	NOT9	228
47960201	NOT9_FAR91868	NOT9	142
47960202	NOT9_FAR91868	NOT9	56
47960203	NOT9_FAR91868	NOT9	35
47960204	NOT9_FAR91868	NOT9	33
47960205	NOT9_FAR91868	NOT9	44
47960206	NOT9_FAR91868	NOT9	47
47960207	NOT9_FAR91868	NOT9	50
47960208	NOT9_FAR91868	NOT9	89
47960209	NOT9_FAR91868	NOT9	54
47960210	NOT9_FAR91868	NOT9	124
47960211	NOT9_FAR91868	NOT9	115
47960212	NOT9_FAR91868	NOT9	35
47960213	NOT9_FAR91868	NOT9	106
47960214	NOT9_FAR91868	NOT9	36
47960215	NOT9_FAR91868	NOT9	128
47960216	NOT9_FAR91868	NOT9	85
47960217	NOT9_FAR91868	NOT9	44
47960218	NOT9_FAR91868	NOT9	28
47960219	NOT9_FAR91868	NOT9	165
47960220	NOT9_FAR91868	NOT9	95
47960221	NOT9_FAR91868	NOT9	131
47960222	NOT9_FAR91868	NOT9	53
47960223	NOT9_FAR91868	NOT9	105
47960224	NOT9_FAR91868	NOT9	108
47960225	NOT9_FAR91868	NOT9	104
47960226	NOT9_FAR91868	NOT9	47
47960227	NOT9_FAR91868	NOT9	64
47960228	NOT9_FAR91868	NOT9	73
47960229	NOT9_FAR91868	NOT9	49
47960230	NOT9_FAR91868	NOT9	73
47960231	NOT9_FAR91868	NOT9	41
47960232	NOT9_FAR91868	NOT9	41
47960233	NOT9_FAR91868	NOT9	141
47960234	NOT9_FAR91868	NOT9	122
47960235	NOT9_FAR91868	NOT9	76
47960236	NOT9_FAR91868	NOT9	54
47960237	NOT9_FAR91868	NOT9	120
47960238	NOT9_FAR91868	NOT9	96
47960239	NOT9_FAR91868	NOT9	72
47960240	NOT9_FAR91868	NOT9	125
47960241	NOT9_FAR91868	NOT9	143
47960242	NOT9_FAR91868	NOT9	69
47960243	NOT9_FAR91868	NOT9	154
47960244	NOT9_FAR91868	NOT9	205
47960245	NOT9_FAR91868	NOT9	79
47960246	NOT9_FAR91868	NOT9	137
47960247	NOT9_FAR91868	NOT9	46
47960248	NOT9_FAR91868	NOT9	164
47960249	NOT9_FAR91868	NOT9	61
47960250	NOT9_FAR91868	NOT9	93
47960251	NOT9_FAR91868	NOT9	84
47960252	NOT9_FAR91868	NOT9	119
47960253	NOT9_FAR91868	NOT9	22
47960254	NOT9_FAR91868	NOT9	67
47960255	NOT9_FAR91868	NOT9	82
47960256	NOT9_FAR91868	NOT9	80
47960257	NOT9_FAR91868	NOT9	108
47960258	NOT9_FAR91868	NOT9	84
47960259	NOT9_FAR91868	NOT9	90
47960260	NOT9_FAR91868	NOT9	70
47960261	NOT9_FAR91868	NOT9	125
47960262	NOT9_FAR91868	NOT9	105
47960263	NOT9_FAR91868	NOT9	39
47960264	NOT9_FAR91868	NOT9	90
47960265	NOT9_FAR91868	NOT9	50
47960266	NOT9_FAR91868	NOT9	201
47960267	NOT9_FAR91868	NOT9	128
47960268	NOT9_FAR91868	NOT9	127
47960269	NOT9_FAR91868	NOT9	75
47960270	NOT9_FAR91868	NOT9	146
47960271	NOT9_FAR91868	NOT9	78
47960272	NOT9_FAR91868	NOT9	151
47960273	NOT9_FAR91868	NOT9	36
47960274	NOT9_FAR91868	NOT9	63
47960275	NOT9_FAR91868	NOT9	110
47960276	NOT9_FAR91868	NOT9	15
47960277	NOT9_FAR91868	NOT9	108
47960278	NOT9_FAR91868	NOT9	50
47960279	NOT9_FAR91868	NOT9	130
47960280	NOT9_FAR91868	NOT9	59
47960281	NOT9_FAR91868	NOT9	138
47960282	NOT9_FAR91868	NOT9	114
47960283	NOT9_FAR91868	NOT9	180
47960284	NOT9_FAR91868	NOT9	119
47960285	NOT9_FAR91868	NOT9	53
47960286	NOT9_FAR91868	NOT9	59
47960287	NOT9_FAR91868	NOT9	95
47960288	NOT9_FAR91868	NOT9	104
47960289	NOT9_FAR91868	NOT9	36
47960290	NOT9_FAR91868	NOT9	49
47960291	NOT9_FAR91868	NOT9	99
47960292	NOT9_FAR91868	NOT9	120
47960293	NOT9_FAR91868	NOT9	93
47960294	NOT9_FAR91868	NOT9	89
47960295	NOT9_FAR91868	NOT9	194
47960296	NOT9_FAR91868	NOT9	74
47960297	NOT9_FAR91868	NOT9	155
47960298	NOT9_FAR91868	NOT9	153
47960299	NOT9_FAR91868	NOT9	136
47960300	NOT9_FAR91868	NOT9	106
47960301	NOT9_FAR91868	NOT9	31
47960302	NOT9_FAR91868	NOT9	120
47960303	NOT9_FAR91868	NOT9	118
47960304	NOT9_FAR91868	NOT9	45
47960305	NOT9_FAR91868	NOT9	49
47960306	NOT9_FAR91868	NOT9	129
47960307	NOT9_FAR91868	NOT9	110
47960308	NOT9_FAR91868	NOT9	118
47960309	NOT9_FAR91868	NOT9	109
47960310	NOT9_FAR91868	NOT9	58
47960311	NOT9_FAR91868	NOT9	114
47960312	NOT9_FAR91868	NOT9	137
47960313	NOT9_FAR91868	NOT9	64
47960314	NOT9_FAR91868	NOT9	108
47960315	NOT9_FAR91868	NOT9	117
47960316	NOT9_FAR91868	NOT9	68
47960317	NOT9_FAR91868	NOT9	106
47960318	NOT9_FAR91868	NOT9	98
47960319	NOT9_FAR91868	NOT9	126
47960320	NOT9_FAR91868	NOT9	167
47960321	NOT9_FAR91868	NOT9	27
47960322	NOT9_FAR91868	NOT9	87
47960323	NOT9_FAR91868	NOT9	65
47960324	NOT9_FAR91868	NOT9	131
47960325	NOT9_FAR91868	NOT9	127
47960326	NOT9_FAR91868	NOT9	64
47960327	NOT9_FAR91868	NOT9	31
47960328	NOT9_FAR91868	NOT9	27
47960329	NOT9_FAR91868	NOT9	102
47960330	NOT9_FAR91868	NOT9	54
47960331	NOT9_FAR91868	NOT9	154
47960332	NOT9_FAR91868	NOT9	28
47960333	NOT9_FAR91868	NOT9	110
47960334	NOT9_FAR91868	NOT9	130
47960335	NOT9_FAR91868	NOT9	41
47960336	NOT9_FAR91868	NOT9	199
47960337	NOT9_FAR91868	NOT9	17
47960338	NOT9_FAR91868	NOT9	60
47960339	NOT9_FAR91868	NOT9	103
47960340	NOT9_FAR91868	NOT9	38
47960341	NOT9_FAR91868	NOT9	116
47960342	NOT9_FAR91868	NOT9	73
47960343	NOT9_FAR91868	NOT9	34
47960344	NOT9_FAR91868	NOT9	52
47960345	NOT9_FAR91868	NOT9	73
47960346	NOT9_FAR91868	NOT9	64
47960347	NOT9_FAR91868	NOT9	107
47960348	NOT9_FAR91868	NOT9	128
47960349	NOT9_FAR91868	NOT9	60
47960350	NOT9_FAR91868	NOT9	50
47960351	NOT9_FAR91868	NOT9	64
47960352	NOT9_FAR91868	NOT9	67
47960353	NOT9_FAR91868	NOT9	71
47960354	NOT9_FAR91868	NOT9	39
47960355	NOT9_FAR91868	NOT9	96
47960356	NOT9_FAR91868	NOT9	136
47960357	NOT9_FAR91868	NOT9	103
47960358	NOT9_FAR91868	NOT9	76
47960359	NOT9_FAR91868	NOT9	70
47960360	NOT9_FAR91868	NOT9	76
47960361	NOT9_FAR91868	NOT9	32
47960362	NOT9_FAR91868	NOT9	161
47960363	NOT9_FAR91868	NOT9	45
47960364	NOT9_FAR91868	NOT9	152
47960365	NOT9_FAR91868	NOT9	42
47960366	NOT9_FAR91868	NOT9	84
47960367	NOT9_FAR91868	NOT9	140
47960368	NOT9_FAR91868	NOT9	24
47960369	NOT9_FAR91868	NOT9	108
47960370	NOT9_FAR91868	NOT9	47
47960371	NOT9_FAR91868	NOT9	72
47960372	NOT9_FAR91868	NOT9	25
47960373	NOT9_FAR91868	NOT9	104
47960374	NOT9_FAR91868	NOT9	48
47960375	NOT9_FAR91868	NOT9	179
47960376	NOT9_FAR91868	NOT9	34
47960377	NOT9_FAR91868	NOT9	66
47960378	NOT9_FAR91868	NOT9	47
47960379	NOT9_FAR91868	NOT9	78
47960380	NOT9_FAR91868	NOT9	73
47960381	NOT9_FAR91868	NOT9	54
47960382	NOT9_FAR91868	NOT9	86
47960383	NOT9_FAR91868	NOT9	118
47960384	NOT9_FAR91868	NOT9	68
47960385	NOT9_FAR91868	NOT9	94
47960386	NOT9_FAR91868	NOT9	20
47960387	NOT9_FAR91868	NOT9	91
47960388	NOT9_FAR91868	NOT9	41
47960389	NOT9_FAR91868	NOT9	153
47960390	NOT9_FAR91868	NOT9	91
47960391	NOT9_FAR91868	NOT9	29
47960392	NOT9_FAR91868	NOT9	94
47960393	NOT9_FAR91868	NOT9	60
47960394	NOT9_FAR91868	NOT9	69
47960395	NOT9_FAR91868	NOT9	53
47960396	NOT9_FAR91868	NOT9	40
47960397	NOT9_FAR91868	NOT9	115
47960398	NOT9_FAR91868	NOT9	23
47960399	NOT9_FAR91868	NOT9	79
47960400	NOT9_FAR91868	NOT9	59
47960401	NOT9_FAR91868	NOT9	85
47960402	NOT9_FAR91868	NOT9	164
47960403	NOT9_FAR91868	NOT9	111
47960404	NOT9_FAR91868	NOT9	129
47960405	NOT9_FAR91868	NOT9	39
47960406	NOT9_FAR91868	NOT9	35
47960407	NOT9_FAR91868	NOT9	39
47960408	NOT9_FAR91868	NOT9	105
47960409	NOT9_FAR91868	NOT9	42
47960410	NOT9_FAR91868	NOT9	136
47960411	NOT9_FAR91868	NOT9	50
47960412	NOT9_FAR91868	NOT9	62
47960413	NOT9_FAR91868	NOT9	105
47960414	NOT9_FAR91868	NOT9	127
47960415	NOT9_FAR91868	NOT9	77
47960416	NOT9_FAR91868	NOT9	69
47960417	NOT9_FAR91868	NOT9	51
47960418	NOT9_FAR91868	NOT9	35
47960419	NOT9_FAR91868	NOT9	99
47960420	NOT9_FAR91868	NOT9	86
47960421	NOT9_FAR91868	NOT9	95
47960422	NOT9_FAR91868	NOT9	27
47960423	NOT9_FAR91868	NOT9	100
47960424	NOT9_FAR91868	NOT9	61
47960425	NOT9_FAR91868	NOT9	61
47960426	NOT9_FAR91868	NOT9	75
47960427	NOT9_FAR91868	NOT9	62
47960428	NOT9_FAR91868	NOT9	60
47960429	NOT9_FAR91868	NOT9	75
47960430	NOT9_FAR91868	NOT9	122
47960431	NOT9_FAR91868	NOT9	107
47960432	NOT9_FAR91868	NOT9	97
47960433	NOT9_FAR91868	NOT9	201
47960434	NOT9_FAR91868	NOT9	67
47960435	NOT9_FAR91868	NOT9	192
47960436	NOT9_FAR91868	NOT9	87
47960437	NOT9_FAR91868	NOT9	56
47960438	NOT9_FAR91868	NOT9	60
47960439	NOT9_FAR91868	NOT9	79
47960440	NOT9_FAR91868	NOT9	100
47960441	NOT9_FAR91868	NOT9	124
47960442	NOT9_FAR91868	NOT9	83
47960443	NOT9_FAR91868	NOT9	108
47960444	NOT9_FAR91868	NOT9	114
47960445	NOT9_FAR91868	NOT9	92
47960446	NOT9_FAR91868	NOT9	82
47960447	NOT9_FAR91868	NOT9	88
47960448	NOT9_FAR91868	NOT9	88
47960449	NOT9_FAR91868	NOT9	50
47960450	NOT9_FAR91868	NOT9	83
47960451	NOT9_FAR91868	NOT9	42
47960452	NOT9_FAR91868	NOT9	122
47960453	NOT9_FAR91868	NOT9	85
47960454	NOT9_FAR91868	NOT9	56
47960455	NOT9_FAR91868	NOT9	107
47960456	NOT9_FAR91868	NOT9	146
47960457	NOT9_FAR91868	NOT9	48
47960458	NOT9_FAR91868	NOT9	38
47960459	NOT9_FAR91868	NOT9	34
47960460	NOT9_FAR91868	NOT9	103
47960461	NOT9_FAR91868	NOT9	131
47960462	NOT9_FAR91868	NOT9	73
47960463	NOT9_FAR91868	NOT9	35
47960464	NOT9_FAR91868	NOT9	55
47960465	NOT9_FAR91868	NOT9	191
47960466	NOT9_FAR91868	NOT9	36
47960467	NOT9_FAR91868	NOT9	45
47960468	NOT9_FAR91868	NOT9	68
47960469	NOT9_FAR91868	NOT9	114
47960470	NOT9_FAR91868	NOT9	44
47960471	NOT9_FAR91868	NOT9	147
47960472	NOT9_FAR91868	NOT9	26
47960473	NOT9_FAR91868	NOT9	30
47960474	NOT9_FAR91868	NOT9	133
47960475	NOT9_FAR91868	NOT9	49
47960476	NOT9_FAR91868	NOT9	136
47960477	NOT9_FAR91868	NOT9	132
47960478	NOT9_FAR91868	NOT9	99
47960479	NOT9_FAR91868	NOT9	84
47960480	NOT9_FAR91868	NOT9	21
47960481	NOT9_FAR91868	NOT9	40
47960482	NOT9_FAR91868	NOT9	152
47960483	NOT9_FAR91868	NOT9	164
47960484	NOT9_FAR91868	NOT9	81
47960485	NOT9_FAR91868	NOT9	98
47960486	NOT9_FAR91868	NOT9	53
47960487	NOT9_FAR91868	NOT9	163
47960488	NOT9_FAR91868	NOT9	30
47960489	NOT9_FAR91868	NOT9	74
47960490	NOT9_FAR91868	NOT9	101
47960491	NOT9_FAR91868	NOT9	161
47960492	NOT9_FAR91868	NOT9	67
47960493	NOT9_FAR91868	NOT9	31
47960494	NOT9_FAR91868	NOT9	158
47960495	NOT9_FAR91868	NOT9	77
47960496	NOT9_FAR91868	NOT9	46
47960497	NOT9_FAR91868	NOT9	60
47960498	NOT9_FAR91868	NOT9	139
47960499	NOT9_FAR91868	NOT9	45
47960500	NOT9_FAR91868	NOT9	155
47960501	NOT9_FAR91868	NOT9	91
47960502	NOT9_FAR91868	NOT9	148
47960503	NOT9_FAR91868	NOT9	122
47960504	NOT9_FAR91868	NOT9	53
47960505	NOT9_FAR91868	NOT9	28
47960506	NOT9_FAR91868	NOT9	38
47960507	NOT9_FAR91868	NOT9	132
47960508	NOT9_FAR91868	NOT9	47
47960509	NOT9_FAR91868	NOT9	25
47960510	NOT9_FAR91868	NOT9	66
47960511	NOT9_FAR91868	NOT9	101
47960512	NOT9_FAR91868	NOT9	39
47960513	NOT9_FAR91868	NOT9	80
47960514	NOT9_FAR91868	NOT9	101
47960515	NOT9_FAR91868	NOT9	137
47960516	NOT9_FAR91868	NOT9	32
47960517	NOT9_FAR91868	NOT9	95
47960518	NOT9_FAR91868	NOT9	159
47960519	NOT9_FAR91868	NOT9	64
47960520	NOT9_FAR91868	NOT9	102
47960521	NOT9_FAR91868	NOT9	67
47960522	NOT9_FAR91868	NOT9	57
47960523	NOT9_FAR91868	NOT9	116
47960524	NOT9_FAR91868	NOT9	95
47960525	NOT9_FAR91868	NOT9	25
47960526	NOT9_FAR91868	NOT9	64
47960527	NOT9_FAR91868	NOT9	95
47960528	NOT9_FAR91868	NOT9	91
47960529	NOT9_FAR91868	NOT9	60
47960530	NOT9_FAR91868	NOT9	86
47960531	NOT9_FAR91868	NOT9	151
47960532	NOT9_FAR91868	NOT9	50
47960533	NOT9_FAR91868	NOT9	70
47960534	NOT9_FAR91868	NOT9	29
47960535	NOT9_FAR91868	NOT9	84
47960536	NOT9_FAR91868	NOT9	104
47960537	NOT9_FAR91868	NOT9	67
47960538	NOT9_FAR91868	NOT9	57
47960539	NOT9_FAR91868	NOT9	71
47960540	NOT9_FAR91868	NOT9	107
47960541	NOT9_FAR91868	NOT9	120
47960542	NOT9_FAR91868	NOT9	31
47960543	NOT9_FAR91868	NOT9	24
47960544	NOT9_FAR91868	NOT9	76
47960545	NOT9_FAR91868	NOT9	69
47960546	NOT9_FAR91868	NOT9	104
47960547	NOT9_FAR91868	NOT9	128
47960548	NOT9_FAR91868	NOT9	34
47960549	NOT9_FAR91868	NOT9	131
47960550	NOT9_FAR91868	NOT9	48
47960551	NOT9_FAR91868	NOT9	145
47960552	NOT9_FAR91868	NOT9	125
47960553	NOT9_FAR91868	NOT9	77
47960554	NOT9_FAR91868	NOT9	29
47960555	NOT9_FAR91868	NOT9	51
47960556	NOT9_FAR91868	NOT9	102
47960557	NOT9_FAR91868	NOT9	167
47960558	NOT9_FAR91868	NOT9	80
47960559	NOT9_FAR91868	NOT9	79
47960560	NOT9_FAR91868	NOT9	17
47960561	NOT9_FAR91868	NOT9	72
47960562	NOT9_FAR91868	NOT9	70
47960563	NOT9_FAR91868	NOT9	82
47960564	NOT9_FAR91868	NOT9	39
47960565	NOT9_FAR91868	NOT9	64
47960566	NOT9_FAR91868	NOT9	81
47960567	NOT9_FAR91868	NOT9	48
47960568	NOT9_FAR91868	NOT9	212
47960569	NOT9_FAR91868	NOT9	75
47960570	NOT9_FAR91868	NOT9	71
47960571	NOT9_FAR91868	NOT9	83
47960572	NOT9_FAR91868	NOT9	43
47960573	NOT9_FAR91868	NOT9	8
47960574	NOT9_FAR91868	NOT9	86
47960575	NOT9_FAR91868	NOT9	76
47960576	NOT9_FAR91868	NOT9	48
47960577	NOT9_FAR91868	NOT9	67
47960578	NOT9_FAR91868	NOT9	96
47960579	NOT9_FAR91868	NOT9	111
47960580	NOT9_FAR91868	NOT9	101
47960581	NOT9_FAR91868	NOT9	77
47960582	NOT9_FAR91868	NOT9	84
47960583	NOT9_FAR91868	NOT9	8
47960584	NOT9_FAR91868	NOT9	48
47960585	NOT9_FAR91868	NOT9	115
47960586	NOT9_FAR91868	NOT9	83
47960587	NOT9_FAR91868	NOT9	115
47960588	NOT9_FAR91868	NOT9	120
47960589	NOT9_FAR91868	NOT9	49
47960590	NOT9_FAR91868	NOT9	132
47960591	NOT9_FAR91868	NOT9	204
47960592	NOT9_FAR91868	NOT9	64
47960593	NOT9_FAR91868	NOT9	74
47960594	NOT9_FAR91868	NOT9	72
47960595	NOT9_FAR91868	NOT9	42
47960596	NOT9_FAR91868	NOT9	177
47960597	NOT9_FAR91868	NOT9	78
47960598	NOT9_FAR91868	NOT9	211
47960599	NOT9_FAR91868	NOT9	49
47960600	NOT9_FAR91868	NOT9	43
47960601	NOT9_FAR91868	NOT9	40
47960602	NOT9_FAR91868	NOT9	21
47960603	NOT9_FAR91868	NOT9	165
47960604	NOT9_FAR91868	NOT9	89
47960605	NOT9_FAR91868	NOT9	37
47960606	NOT9_FAR91868	NOT9	60
47960607	NOT9_FAR91868	NOT9	92
47960608	NOT9_FAR91868	NOT9	71
47960609	NOT9_FAR91868	NOT9	57
47960610	NOT9_FAR91868	NOT9	54
47960611	NOT9_FAR91868	NOT9	96
47960612	NOT9_FAR91868	NOT9	80
47960613	NOT9_FAR91868	NOT9	66
47960614	NOT9_FAR91868	NOT9	68
47960615	NOT9_FAR91868	NOT9	91
47960616	NOT9_FAR91868	NOT9	19
47960617	NOT9_FAR91868	NOT9	164
47960618	NOT9_FAR91868	NOT9	7
47960619	NOT9_FAR91868	NOT9	43
47960620	NOT9_FAR91868	NOT9	56
47960621	NOT9_FAR91868	NOT9	97
47960622	NOT9_FAR91868	NOT9	40
47960623	NOT9_FAR91868	NOT9	94
47960624	NOT9_FAR91868	NOT9	113
47960625	NOT9_FAR91868	NOT9	51
47960626	NOT9_FAR91868	NOT9	134
47960627	NOT9_FAR91868	NOT9	86
47960628	NOT9_FAR91868	NOT9	69
47960629	NOT9_FAR91868	NOT9	87
47960630	NOT9_FAR91868	NOT9	132
47960631	NOT9_FAR91868	NOT9	63
47960632	NOT9_FAR91868	NOT9	81
47960633	NOT9_FAR91868	NOT9	63
47960634	NOT9_FAR91868	NOT9	41
47960635	NOT9_FAR91868	NOT9	104
47960636	NOT9_FAR91868	NOT9	51
47960637	NOT9_FAR91868	NOT9	99
47960638	NOT9_FAR91868	NOT9	123
47960639	NOT9_FAR91868	NOT9	52
47960640	NOT9_FAR91868	NOT9	87
47960641	NOT9_FAR91868	NOT9	24
47960642	NOT9_FAR91868	NOT9	76
47960643	NOT9_FAR91868	NOT9	100
47960644	NOT9_FAR91868	NOT9	77
47960645	NOT9_FAR91868	NOT9	142
47960646	NOT9_FAR91868	NOT9	28
47960647	NOT9_FAR91868	NOT9	45
47960648	NOT9_FAR91868	NOT9	92
47960649	NOT9_FAR91868	NOT9	88
47960650	NOT9_FAR91868	NOT9	40
47960651	NOT9_FAR91868	NOT9	160
47960652	NOT9_FAR91868	NOT9	101
47960653	NOT9_FAR91868	NOT9	49
47960654	NOT9_FAR91868	NOT9	43
47960655	NOT9_FAR91868	NOT9	57
47960656	NOT9_FAR91868	NOT9	26
47960657	NOT9_FAR91868	NOT9	55
47960658	NOT9_FAR91868	NOT9	40
47960659	NOT9_FAR91868	NOT9	93
47960660	NOT9_FAR91868	NOT9	48
47960661	NOT9_FAR91868	NOT9	53
47960662	NOT9_FAR91868	NOT9	73
47960663	NOT9_FAR91868	NOT9	55
47960664	NOT9_FAR91868	NOT9	204
47960665	NOT9_FAR91868	NOT9	119
47960666	NOT9_FAR91868	NOT9	68
47960667	NOT9_FAR91868	NOT9	53
47960668	NOT9_FAR91868	NOT9	173
47960669	NOT9_FAR91868	NOT9	116
47960670	NOT9_FAR91868	NOT9	145
47960671	NOT9_FAR91868	NOT9	59
47960672	NOT9_FAR91868	NOT9	40
47960673	NOT9_FAR91868	NOT9	151
47960674	NOT9_FAR91868	NOT9	75
47960675	NOT9_FAR91868	NOT9	64
47960676	NOT9_FAR91868	NOT9	54
47960677	NOT9_FAR91868	NOT9	71
47960678	NOT9_FAR91868	NOT9	39
47960679	NOT9_FAR91868	NOT9	74
47960680	NOT9_FAR91868	NOT9	98
47960681	NOT9_FAR91868	NOT9	123
47960682	NOT9_FAR91868	NOT9	36
47960683	NOT9_FAR91868	NOT9	114
47960684	NOT9_FAR91868	NOT9	118
47960685	NOT9_FAR91868	NOT9	84
47960686	NOT9_FAR91868	NOT9	45
47960687	NOT9_FAR91868	NOT9	139
47960688	NOT9_FAR91868	NOT9	127
47960689	NOT9_FAR91868	NOT9	31
47960690	NOT9_FAR91868	NOT9	44
47960691	NOT9_FAR91868	NOT9	99
47960692	NOT9_FAR91868	NOT9	83
47960693	NOT9_FAR91868	NOT9	78
47960694	NOT9_FAR91868	NOT9	151
47960695	NOT9_FAR91868	NOT9	69
47960696	NOT9_FAR91868	NOT9	144
47960697	NOT9_FAR91868	NOT9	83
47960698	NOT9_FAR91868	NOT9	30
47960699	NOT9_FAR91868	NOT9	53
47960700	NOT9_FAR91868	NOT9	74
47960701	NOT9_FAR91868	NOT9	55
47960702	NOT9_FAR91868	NOT9	99
47960703	NOT9_FAR91868	NOT9	54
47960704	NOT9_FAR91868	NOT9	25
47960705	NOT9_FAR91868	NOT9	66
47960706	NOT9_FAR91868	NOT9	48
47960707	NOT9_FAR91868	NOT9	67
47960708	NOT9_FAR91868	NOT9	141
47960709	NOT9_FAR91868	NOT9	102
47960710	NOT9_FAR91868	NOT9	61
47960711	NOT9_FAR91868	NOT9	38
47960712	NOT9_FAR91868	NOT9	44
47960713	NOT9_FAR91868	NOT9	81
47960714	NOT9_FAR91868	NOT9	157
47960715	NOT9_FAR91868	NOT9	23
47960716	NOT9_FAR91868	NOT9	24
47960717	NOT9_FAR91868	NOT9	56
47960718	NOT9_FAR91868	NOT9	116
47960719	NOT9_FAR91868	NOT9	64
47960720	NOT9_FAR91868	NOT9	93
47960721	NOT9_FAR91868	NOT9	73
47960722	NOT9_FAR91868	NOT9	188
47960723	NOT9_FAR91868	NOT9	95
47960724	NOT9_FAR91868	NOT9	84
47960725	NOT9_FAR91868	NOT9	226
47960726	NOT9_FAR91868	NOT9	76
47960727	NOT9_FAR91868	NOT9	105
47960728	NOT9_FAR91868	NOT9	60
47960729	NOT9_FAR91868	NOT9	63
47960730	NOT9_FAR91868	NOT9	48
47960731	NOT9_FAR91868	NOT9	36
47960732	NOT9_FAR91868	NOT9	56
47960733	NOT9_FAR91868	NOT9	128
47960734	NOT9_FAR91868	NOT9	120
47960735	NOT9_FAR91868	NOT9	103
47960736	NOT9_FAR91868	NOT9	93
47960737	NOT9_FAR91868	NOT9	81
47960738	NOT9_FAR91868	NOT9	50
47960739	NOT9_FAR91868	NOT9	47
47960740	NOT9_FAR91868	NOT9	104
47960741	NOT9_FAR91868	NOT9	153
47960742	NOT9_FAR91868	NOT9	85
47960743	NOT9_FAR91868	NOT9	42
47960744	NOT9_FAR91868	NOT9	129
47960745	NOT9_FAR91868	NOT9	30
47960746	NOT9_FAR91868	NOT9	82
47960747	NOT9_FAR91868	NOT9	132
47960748	NOT9_FAR91868	NOT9	55
47960749	NOT9_FAR91868	NOT9	33
47960750	NOT9_FAR91868	NOT9	47
47960751	NOT9_FAR91868	NOT9	86
47960752	NOT9_FAR91868	NOT9	121
47960753	NOT9_FAR91868	NOT9	143
47960754	NOT9_FAR91868	NOT9	60
47960755	NOT9_FAR91868	NOT9	57
47960756	NOT9_FAR91868	NOT9	115
47960757	NOT9_FAR91868	NOT9	63
47960758	NOT9_FAR91868	NOT9	125
47960759	NOT9_FAR91868	NOT9	43
47960760	NOT9_FAR91868	NOT9	88
47960761	NOT9_FAR91868	NOT9	87
47960762	NOT9_FAR91868	NOT9	68
47960763	NOT9_FAR91868	NOT9	82
47960764	NOT9_FAR91868	NOT9	97
47960765	NOT9_FAR91868	NOT9	102
47960766	NOT9_FAR91868	NOT9	60
47960767	NOT9_FAR91868	NOT9	59
47960768	NOT9_FAR91868	NOT9	56
47960769	NOT9_FAR91868	NOT9	60
47960770	NOT9_FAR91868	NOT9	92
47960771	NOT9_FAR91868	NOT9	18
47960772	NOT9_FAR91868	NOT9	150
47960773	NOT9_FAR91868	NOT9	107
47960774	NOT9_FAR91868	NOT9	55
47960775	NOT9_FAR91868	NOT9	42
47960776	NOT9_FAR91868	NOT9	50
47960777	NOT9_FAR91868	NOT9	72
47960778	NOT9_FAR91868	NOT9	67
47960779	NOT9_FAR91868	NOT9	71
47960780	NOT9_FAR91868	NOT9	50
47960781	NOT9_FAR91868	NOT9	63
47960782	NOT9_FAR91868	NOT9	68
47960783	NOT9_FAR91868	NOT9	44
47960784	NOT9_FAR91868	NOT9	89
47960785	NOT9_FAR91868	NOT9	53
47960786	NOT9_FAR91868	NOT9	101
47960787	NOT9_FAR91868	NOT9	118
47960788	NOT9_FAR91868	NOT9	183
47960789	NOT9_FAR91868	NOT9	45
47960790	NOT9_FAR91868	NOT9	127
47960791	NOT9_FAR91868	NOT9	37
47960792	NOT9_FAR91868	NOT9	52
47960793	NOT9_FAR91868	NOT9	87
47960794	NOT9_FAR91868	NOT9	146
47960795	NOT9_FAR91868	NOT9	34
47960796	NOT9_FAR91868	NOT9	31
47960797	NOT9_FAR91868	NOT9	107
47960798	NOT9_FAR91868	NOT9	159
47960799	NOT9_FAR91868	NOT9	172
47960800	NOT9_FAR91868	NOT9	116
47960801	NOT9_FAR91868	NOT9	78
47960802	NOT9_FAR91868	NOT9	168
47960803	NOT9_FAR91868	NOT9	142
47960804	NOT9_FAR91868	NOT9	100
47960805	NOT9_FAR91868	NOT9	71
47960806	NOT9_FAR91868	NOT9	154
47960807	NOT9_FAR91868	NOT9	29
47960808	NOT9_FAR91868	NOT9	62
47960809	NOT9_FAR91868	NOT9	108
47960810	NOT9_FAR91868	NOT9	96
47960811	NOT9_FAR91868	NOT9	116
47960812	NOT9_FAR91868	NOT9	155
47960813	NOT9_FAR91868	NOT9	133
47960814	NOT9_FAR91868	NOT9	44
47960815	NOT9_FAR91868	NOT9	75
47960816	NOT9_FAR91868	NOT9	98
47960817	NOT9_FAR91868	NOT9	73
47960818	NOT9_FAR91868	NOT9	111
47960819	NOT9_FAR91868	NOT9	84
47960820	NOT9_FAR91868	NOT9	82
47960821	NOT9_FAR91868	NOT9	70
47960822	NOT9_FAR91868	NOT9	41
47960823	NOT9_FAR91868	NOT9	97
47960824	NOT9_FAR91868	NOT9	22
47960825	NOT9_FAR91868	NOT9	111
47960826	NOT9_FAR91868	NOT9	77
47960827	NOT9_FAR91868	NOT9	59
47960828	NOT9_FAR91868	NOT9	55
47960829	NOT9_FAR91868	NOT9	98
47960830	NOT9_FAR91868	NOT9	19
47960831	NOT9_FAR91868	NOT9	90
47960832	NOT9_FAR91868	NOT9	38
47960833	NOT9_FAR91868	NOT9	70
47960834	NOT9_FAR91868	NOT9	80
47960835	NOT9_FAR91868	NOT9	41
47960836	NOT9_FAR91868	NOT9	41
47960837	NOT9_FAR91868	NOT9	43
47960838	NOT9_FAR91868	NOT9	121
47960839	NOT9_FAR91868	NOT9	30
47960840	NOT9_FAR91868	NOT9	49
47960841	NOT9_FAR91868	NOT9	66
47960842	NOT9_FAR91868	NOT9	69
47960843	NOT9_FAR91868	NOT9	65
47960844	NOT9_FAR91868	NOT9	80
47960845	NOT9_FAR91868	NOT9	51
47960846	NOT9_FAR91868	NOT9	141
47960847	NOT9_FAR91868	NOT9	66
47960848	NOT9_FAR91868	NOT9	58
47960849	NOT9_FAR91868	NOT9	69
47960850	NOT9_FAR91868	NOT9	77
47960851	NOT9_FAR91868	NOT9	54
47960852	NOT9_FAR91868	NOT9	96
47960853	NOT9_FAR91868	NOT9	95
47960854	NOT9_FAR91868	NOT9	61
47960855	NOT9_FAR91868	NOT9	42
47960856	NOT9_FAR91868	NOT9	22
47960857	NOT9_FAR91868	NOT9	26
47960858	NOT9_FAR91868	NOT9	69
47960859	NOT9_FAR91868	NOT9	65
47960860	NOT9_FAR91868	NOT9	158
47960861	NOT9_FAR91868	NOT9	63
47960862	NOT9_FAR91868	NOT9	25
47960863	NOT9_FAR91868	NOT9	91
47960864	NOT9_FAR91868	NOT9	66
47960865	NOT9_FAR91868	NOT9	97
47960866	NOT9_FAR91868	NOT9	58
47960867	NOT9_FAR91868	NOT9	154
47960868	NOT9_FAR91868	NOT9	39
47960869	NOT9_FAR91868	NOT9	87
47960870	NOT9_FAR91868	NOT9	35
47960871	NOT9_FAR91868	NOT9	83
47960872	NOT9_FAR91868	NOT9	172
47960873	NOT9_FAR91868	NOT9	165
47960874	NOT9_FAR91868	NOT9	100
47960875	NOT9_FAR91868	NOT9	79
47960876	NOT9_FAR91868	NOT9	122
47960877	NOT9_FAR91868	NOT9	156
47960878	NOT9_FAR91868	NOT9	163
47960879	NOT9_FAR91868	NOT9	24
47960880	NOT9_FAR91868	NOT9	106
47960881	NOT9_FAR91868	NOT9	88
47960882	NOT9_FAR91868	NOT9	128
47960883	NOT9_FAR91868	NOT9	121
47960884	NOT9_FAR91868	NOT9	60
47960885	NOT9_FAR91868	NOT9	46
47960886	NOT9_FAR91868	NOT9	46
47960887	NOT9_FAR91868	NOT9	120
47960888	NOT9_FAR91868	NOT9	82
47960889	NOT9_FAR91868	NOT9	125
47960890	NOT9_FAR91868	NOT9	59
47960891	NOT9_FAR91868	NOT9	160
47960892	NOT9_FAR91868	NOT9	123
47960893	NOT9_FAR91868	NOT9	91
47960894	NOT9_FAR91868	NOT9	123
47960895	NOT9_FAR91868	NOT9	54
47960896	NOT9_FAR91868	NOT9	100
47960897	NOT9_FAR91868	NOT9	95
47960898	NOT9_FAR91868	NOT9	114
47960899	NOT9_FAR91868	NOT9	80
47960900	NOT9_FAR91868	NOT9	115
47960901	NOT9_FAR91868	NOT9	90
47960902	NOT9_FAR91868	NOT9	152
47960903	NOT9_FAR91868	NOT9	90
47960904	NOT9_FAR91868	NOT9	163
47960905	NOT9_FAR91868	NOT9	104
47960906	NOT9_FAR91868	NOT9	79
47960907	NOT9_FAR91868	NOT9	59
47960908	NOT9_FAR91868	NOT9	69
47960909	NOT9_FAR91868	NOT9	55
47960910	NOT9_FAR91868	NOT9	46
47960911	NOT9_FAR91868	NOT9	173
47960912	NOT9_FAR91868	NOT9	86
47960913	NOT9_FAR91868	NOT9	74
47960914	NOT9_FAR91868	NOT9	41
47960915	NOT9_FAR91868	NOT9	128
47960916	NOT9_FAR91868	NOT9	148
47960917	NOT9_FAR91868	NOT9	113
47960918	NOT9_FAR91868	NOT9	74
47960919	NOT9_FAR91868	NOT9	60
47960920	NOT9_FAR91868	NOT9	99
47960921	NOT9_FAR91868	NOT9	52
47960922	NOT9_FAR91868	NOT9	105
47960923	NOT9_FAR91868	NOT9	112
47960924	NOT9_FAR91868	NOT9	53
47960925	NOT9_FAR91868	NOT9	43
47960926	NOT9_FAR91868	NOT9	108
47960927	NOT9_FAR91868	NOT9	119
47960928	NOT9_FAR91868	NOT9	74
47960929	NOT9_FAR91868	NOT9	50
47960930	NOT9_FAR91868	NOT9	80
47960931	NOT9_FAR91868	NOT9	32
47960932	NOT9_FAR91868	NOT9	95
47960933	NOT9_FAR91868	NOT9	104
47960934	NOT9_FAR91868	NOT9	75
47960935	NOT9_FAR91868	NOT9	106
47960936	NOT9_FAR91868	NOT9	31
47960937	NOT9_FAR91868	NOT9	108
47960938	NOT9_FAR91868	NOT9	37
47960939	NOT9_FAR91868	NOT9	133
47960940	NOT9_FAR91868	NOT9	74
47960941	NOT9_FAR91868	NOT9	160
47960942	NOT9_FAR91868	NOT9	47
47960943	NOT9_FAR91868	NOT9	108
47960944	NOT9_FAR91868	NOT9	106
47960945	NOT9_FAR91868	NOT9	28
47960946	NOT9_FAR91868	NOT9	158
47960947	NOT9_FAR91868	NOT9	110
47960948	NOT9_FAR91868	NOT9	154
47960949	NOT9_FAR91868	NOT9	51
47960950	NOT9_FAR91868	NOT9	130
47960951	NOT9_FAR91868	NOT9	90
47960952	NOT9_FAR91868	NOT9	101
47960953	NOT9_FAR91868	NOT9	67
47960954	NOT9_FAR91868	NOT9	94
47960955	NOT9_FAR91868	NOT9	135
47960956	NOT9_FAR91868	NOT9	27
47960957	NOT9_FAR91868	NOT9	79
47960958	NOT9_FAR91868	NOT9	125
47960959	NOT9_FAR91868	NOT9	103
47960960	NOT9_FAR91868	NOT9	129
47960961	NOT9_FAR91868	NOT9	65
47960962	NOT9_FAR91868	NOT9	141
47960963	NOT9_FAR91868	NOT9	41
47960964	NOT9_FAR91868	NOT9	63
47960965	NOT9_FAR91868	NOT9	109
47960966	NOT9_FAR91868	NOT9	51
47960967	NOT9_FAR91868	NOT9	9
47960968	NOT9_FAR91868	NOT9	134
47960969	NOT9_FAR91868	NOT9	51
47960970	NOT9_FAR91868	NOT9	124
47960971	NOT9_FAR91868	NOT9	51
47960972	NOT9_FAR91868	NOT9	36
47960973	NOT9_FAR91868	NOT9	109
47960974	NOT9_FAR91868	NOT9	133
47960975	NOT9_FAR91868	NOT9	46
47960976	NOT9_FAR91868	NOT9	74
47960977	NOT9_FAR91868	NOT9	97
47960978	NOT9_FAR91868	NOT9	50
47960979	NOT9_FAR91868	NOT9	120
47960980	NOT9_FAR91868	NOT9	131
47960981	NOT9_FAR91868	NOT9	55
47960982	NOT9_FAR91868	NOT9	37
47960983	NOT9_FAR91868	NOT9	43
47960984	NOT9_FAR91868	NOT9	50
47960985	NOT9_FAR91868	NOT9	72
47960986	NOT9_FAR91868	NOT9	36
47960987	NOT9_FAR91868	NOT9	125
47960988	NOT9_FAR91868	NOT9	154
47960989	NOT9_FAR91868	NOT9	93
47960990	NOT9_FAR91868	NOT9	51
47960991	NOT9_FAR91868	NOT9	57
47960992	NOT9_FAR91868	NOT9	78
47960993	NOT9_FAR91868	NOT9	210
47960994	NOT9_FAR91868	NOT9	222
47960995	NOT9_FAR91868	NOT9	157
47960996	NOT9_FAR91868	NOT9	54
47960997	NOT9_FAR91868	NOT9	150
47960998	NOT9_FAR91868	NOT9	100
47960999	NOT9_FAR91868	NOT9	91
47961000	NOT9_FAR91868	NOT9	52
47961001	NOT9_FAR91868	NOT9	116
47961002	NOT9_FAR91868	NOT9	165
47961003	NOT9_FAR91868	NOT9	126
47961004	NOT9_FAR91868	NOT9	64
47961005	NOT9_FAR91868	NOT9	22
47961006	NOT9_FAR91868	NOT9	63
47961007	NOT9_FAR91868	NOT9	159
47961008	NOT9_FAR91868	NOT9	140
47961009	NOT9_FAR91868	NOT9	31
47961010	NOT9_FAR91868	NOT9	68
47961011	NOT9_FAR91868	NOT9	65
47961012	NOT9_FAR91868	NOT9	67
47961013	NOT9_FAR91868	NOT9	58
47961014	NOT9_FAR91868	NOT9	145
47961015	NOT9_FAR91868	NOT9	81
47961016	NOT9_FAR91868	NOT9	63
47961017	NOT9_FAR91868	NOT9	58
47961018	NOT9_FAR91868	NOT9	52
47961019	NOT9_FAR91868	NOT9	21
47961020	NOT9_FAR91868	NOT9	28
47961021	NOT9_FAR91868	NOT9	104
47961022	NOT9_FAR91868	NOT9	49
47961023	NOT9_FAR91868	NOT9	46
47961024	NOT9_FAR91868	NOT9	109
47961025	NOT9_FAR91868	NOT9	144
47961026	NOT9_FAR91868	NOT9	98
47961027	NOT9_FAR91868	NOT9	36
47961028	NOT9_FAR91868	NOT9	66
47961029	NOT9_FAR91868	NOT9	141
47961030	NOT9_FAR91868	NOT9	23
47961031	NOT9_FAR91868	NOT9	105
47961032	NOT9_FAR91868	NOT9	78
47961033	NOT9_FAR91868	NOT9	167
47961034	NOT9_FAR91868	NOT9	185
47961035	NOT9_FAR91868	NOT9	47
47961036	NOT9_FAR91868	NOT9	64
47961037	NOT9_FAR91868	NOT9	206
47961038	NOT9_FAR91868	NOT9	98
47961039	NOT9_FAR91868	NOT9	183
47961040	NOT9_FAR91868	NOT9	35
47961041	NOT9_FAR91868	NOT9	54
47961042	NOT9_FAR91868	NOT9	81
47961043	NOT9_FAR91868	NOT9	36
47961044	NOT9_FAR91868	NOT9	108
47961045	NOT9_FAR91868	NOT9	132
47961046	NOT9_FAR91868	NOT9	87
47961047	NOT9_FAR91868	NOT9	97
47961048	NOT9_FAR91868	NOT9	61
47961049	NOT9_FAR91868	NOT9	138
47961050	NOT9_FAR91868	NOT9	36
47961051	NOT9_FAR91868	NOT9	33
47961052	NOT9_FAR91868	NOT9	63
47961053	NOT9_FAR91868	NOT9	52
47961054	NOT9_FAR91868	NOT9	35
47961055	NOT9_FAR91868	NOT9	219
47961056	NOT9_FAR91868	NOT9	64
47961057	NOT9_FAR91868	NOT9	100
47961058	NOT9_FAR91868	NOT9	76
47961059	NOT9_FAR91868	NOT9	93
47961060	NOT9_FAR91868	NOT9	55
47961061	NOT9_FAR91868	NOT9	178
47961062	NOT9_FAR91868	NOT9	46
47961063	NOT9_FAR91868	NOT9	105
47961064	NOT9_FAR91868	NOT9	70
47961065	NOT9_FAR91868	NOT9	168
47961066	NOT9_FAR91868	NOT9	72
47961067	NOT9_FAR91868	NOT9	119
47961068	NOT9_FAR91868	NOT9	62
47961069	NOT9_FAR91868	NOT9	112
47961070	NOT9_FAR91868	NOT9	61
47961071	NOT9_FAR91868	NOT9	99
47961072	NOT9_FAR91868	NOT9	60
47961073	NOT9_FAR91868	NOT9	158
47961074	NOT9_FAR91868	NOT9	97
47961075	NOT9_FAR91868	NOT9	74
47961076	NOT9_FAR91868	NOT9	70
47961077	NOT9_FAR91868	NOT9	53
47961078	NOT9_FAR91868	NOT9	98
47961079	NOT9_FAR91868	NOT9	17
47961080	NOT9_FAR91868	NOT9	114
47961081	NOT9_FAR91868	NOT9	59
47961082	NOT9_FAR91868	NOT9	76
47961083	NOT9_FAR91868	NOT9	95
47961084	NOT9_FAR91868	NOT9	172
47961085	NOT9_FAR91868	NOT9	132
47961086	NOT9_FAR91868	NOT9	41
47961087	NOT9_FAR91868	NOT9	159
47961088	NOT9_FAR91868	NOT9	97
47961089	NOT9_FAR91868	NOT9	43
47961090	NOT9_FAR91868	NOT9	137
47961091	NOT9_FAR91868	NOT9	49
47961092	NOT9_FAR91868	NOT9	46
47961093	NOT9_FAR91868	NOT9	10
47961094	NOT9_FAR91868	NOT9	101
47961095	NOT9_FAR91868	NOT9	58
47961096	NOT9_FAR91868	NOT9	37
47961097	NOT9_FAR91868	NOT9	104
47961098	NOT9_FAR91868	NOT9	116
47961099	NOT9_FAR91868	NOT9	65
47961100	NOT9_FAR91868	NOT9	86
47961101	NOT9_FAR91868	NOT9	51
47961102	NOT9_FAR91868	NOT9	74
47961103	NOT9_FAR91868	NOT9	62
47961104	NOT9_FAR91868	NOT9	77
47961105	NOT9_FAR91868	NOT9	95
47961106	NOT9_FAR91868	NOT9	108
47961107	NOT9_FAR91868	NOT9	29
47961108	NOT9_FAR91868	NOT9	52
47961109	NOT9_FAR91868	NOT9	49
47961110	NOT9_FAR91868	NOT9	26
47961111	NOT9_FAR91868	NOT9	90
47961112	NOT9_FAR91868	NOT9	173
47961113	NOT9_FAR91868	NOT9	40
47961114	NOT9_FAR91868	NOT9	96
47961115	NOT9_FAR91868	NOT9	130
47961116	NOT9_FAR91868	NOT9	85
47961117	NOT9_FAR91868	NOT9	132
47961118	NOT9_FAR91868	NOT9	121
47961119	NOT9_FAR91868	NOT9	56
47961120	NOT9_FAR91868	NOT9	36
47961121	NOT9_FAR91868	NOT9	89
47961122	NOT9_FAR91868	NOT9	141
47961123	NOT9_FAR91868	NOT9	158
47961124	NOT9_FAR91868	NOT9	74
47961125	NOT9_FAR91868	NOT9	55
47961126	NOT9_FAR91868	NOT9	105
47961127	NOT9_FAR91868	NOT9	154
47961128	NOT9_FAR91868	NOT9	75
47961129	NOT9_FAR91868	NOT9	51
47961130	NOT9_FAR91868	NOT9	76
47961131	NOT9_FAR91868	NOT9	81
47961132	NOT9_FAR91868	NOT9	80
47961133	NOT9_FAR91868	NOT9	86
47961134	NOT9_FAR91868	NOT9	69
47961135	NOT9_FAR91868	NOT9	38
47961136	NOT9_FAR91868	NOT9	173
47961137	NOT9_FAR91868	NOT9	65
47961138	NOT9_FAR91868	NOT9	72
47961139	NOT9_FAR91868	NOT9	56
47961140	NOT9_FAR91868	NOT9	119
47961141	NOT9_FAR91868	NOT9	146
47961142	NOT9_FAR91868	NOT9	102
47961143	NOT9_FAR91868	NOT9	81
47961144	NOT9_FAR91868	NOT9	99
47961145	NOT9_FAR91868	NOT9	94
47961146	NOT9_FAR91868	NOT9	66
47961147	NOT9_FAR91868	NOT9	148
47961148	NOT9_FAR91868	NOT9	129
47961149	NOT9_FAR91868	NOT9	122
47961150	NOT9_FAR91868	NOT9	114
47961151	NOT9_FAR91868	NOT9	64
47961152	NOT9_FAR91868	NOT9	92
47961153	NOT9_FAR91868	NOT9	30
47961154	NOT9_FAR91868	NOT9	135
47961155	NOT9_FAR91868	NOT9	51
47961156	NOT9_FAR91868	NOT9	99
47961157	NOT9_FAR91868	NOT9	122
47961158	NOT9_FAR91868	NOT9	28
47961159	NOT9_FAR91868	NOT9	118
47961160	NOT9_FAR91868	NOT9	70
47961161	NOT9_FAR91868	NOT9	80
47961162	NOT9_FAR91868	NOT9	45
47961163	NOT9_FAR91868	NOT9	38
47961164	NOT9_FAR91868	NOT9	111
47961165	NOT9_FAR91868	NOT9	131
47961166	NOT9_FAR91868	NOT9	50
47961167	NOT9_FAR91868	NOT9	76
47961168	NOT9_FAR91868	NOT9	104
47961169	NOT9_FAR91868	NOT9	56
47961170	NOT9_FAR91868	NOT9	61
47961171	NOT9_FAR91868	NOT9	116
47961172	NOT9_FAR91868	NOT9	81
47961173	NOT9_FAR91868	NOT9	95
47961174	NOT9_FAR91868	NOT9	50
47961175	NOT9_FAR91868	NOT9	79
47961176	NOT9_FAR91868	NOT9	40
47961177	NOT9_FAR91868	NOT9	43
47961178	NOT9_FAR91868	NOT9	85
47961179	NOT9_FAR91868	NOT9	49
47961180	NOT9_FAR91868	NOT9	92
47961181	NOT9_FAR91868	NOT9	45
47961182	NOT9_FAR91868	NOT9	217
47961183	NOT9_FAR91868	NOT9	29
47961184	NOT9_FAR91868	NOT9	132
47961185	NOT9_FAR91868	NOT9	151
47961186	NOT9_FAR91868	NOT9	81
47961187	NOT9_FAR91868	NOT9	74
47961188	NOT9_FAR91868	NOT9	90
47961189	NOT9_FAR91868	NOT9	117
47961190	NOT9_FAR91868	NOT9	31
47961191	NOT9_FAR91868	NOT9	152
47961192	NOT9_FAR91868	NOT9	24
47961193	NOT9_FAR91868	NOT9	51
47961194	NOT9_FAR91868	NOT9	32
47961195	NOT9_FAR91868	NOT9	85
47961196	NOT9_FAR91868	NOT9	32
47961197	NOT9_FAR91868	NOT9	27
47961198	NOT9_FAR91868	NOT9	48
47961199	NOT9_FAR91868	NOT9	120
47961200	NOT9_FAR91868	NOT9	128
47961201	NOT9_FAR91868	NOT9	32
47961202	NOT9_FAR91868	NOT9	48
47961203	NOT9_FAR91868	NOT9	59
47961204	NOT9_FAR91868	NOT9	114
47961205	NOT9_FAR91868	NOT9	130
47961206	NOT9_FAR91868	NOT9	37
47961207	NOT9_FAR91868	NOT9	42
47961208	NOT9_FAR91868	NOT9	109
47961209	NOT9_FAR91868	NOT9	97
47961210	NOT9_FAR91868	NOT9	80
47961211	NOT9_FAR91868	NOT9	42
47961212	NOT9_FAR91868	NOT9	101
47961213	NOT9_FAR91868	NOT9	128
47961214	NOT9_FAR91868	NOT9	120
47961215	NOT9_FAR91868	NOT9	37
47961216	NOT9_FAR91868	NOT9	111
47961217	NOT9_FAR91868	NOT9	79
47961218	NOT9_FAR91868	NOT9	46
47961219	NOT9_FAR91868	NOT9	21
47961220	NOT9_FAR91868	NOT9	49
47961221	NOT9_FAR91868	NOT9	78
47961222	NOT9_FAR91868	NOT9	37
47961223	NOT9_FAR91868	NOT9	89
47961224	NOT9_FAR91868	NOT9	99
47961225	NOT9_FAR91868	NOT9	145
47961226	NOT9_FAR91868	NOT9	48
47961227	NOT9_FAR91868	NOT9	88
47961228	NOT9_FAR91868	NOT9	146
47961229	NOT9_FAR91868	NOT9	122
47961230	NOT9_FAR91868	NOT9	74
47961231	NOT9_FAR91868	NOT9	97
47961232	NOT9_FAR91868	NOT9	60
47961233	NOT9_FAR91868	NOT9	75
47961234	NOT9_FAR91868	NOT9	87
47961235	NOT9_FAR91868	NOT9	129
47961236	NOT9_FAR91868	NOT9	135
47961237	NOT9_FAR91868	NOT9	103
47961238	NOT9_FAR91868	NOT9	81
47961239	NOT9_FAR91868	NOT9	80
47961240	NOT9_FAR91868	NOT9	77
47961241	NOT9_FAR91868	NOT9	77
47961242	NOT9_FAR91868	NOT9	38
47961243	NOT9_FAR91868	NOT9	77
47961244	NOT9_FAR91868	NOT9	58
47961245	NOT9_FAR91868	NOT9	49
47961246	NOT9_FAR91868	NOT9	40
47961247	NOT9_FAR91868	NOT9	55
47961248	NOT9_FAR91868	NOT9	74
47961249	NOT9_FAR91868	NOT9	97
47961250	NOT9_FAR91868	NOT9	61
47961251	NOT9_FAR91868	NOT9	42
47961252	NOT9_FAR91868	NOT9	109
47961253	NOT9_FAR91868	NOT9	39
47961254	NOT9_FAR91868	NOT9	118
47961255	NOT9_FAR91868	NOT9	49
47961256	NOT9_FAR91868	NOT9	109
47961257	NOT9_FAR91868	NOT9	59
47961258	NOT9_FAR91868	NOT9	116
47961259	NOT9_FAR91868	NOT9	83
47961260	NOT9_FAR91868	NOT9	58
47961261	NOT9_FAR91868	NOT9	16
47961262	NOT9_FAR91868	NOT9	60
47961263	NOT9_FAR91868	NOT9	65
47961264	NOT9_FAR91868	NOT9	155
47961265	NOT9_FAR91868	NOT9	55
47961266	NOT9_FAR91868	NOT9	77
47961267	NOT9_FAR91868	NOT9	122
47961268	NOT9_FAR91868	NOT9	70
47961269	NOT9_FAR91868	NOT9	198
47961270	NOT9_FAR91868	NOT9	122
47961271	NOT9_FAR91868	NOT9	23
47961272	NOT9_FAR91868	NOT9	117
47961273	NOT9_FAR91868	NOT9	80
47961274	NOT9_FAR91868	NOT9	232
47961275	NOT9_FAR91868	NOT9	94
47961276	NOT9_FAR91868	NOT9	71
47961277	NOT9_FAR91868	NOT9	40
47961278	NOT9_FAR91868	NOT9	74
47961279	NOT9_FAR91868	NOT9	64
47961280	NOT9_FAR91868	NOT9	64
47961281	NOT9_FAR91868	NOT9	26
47961282	NOT9_FAR91868	NOT9	57
47961283	NOT9_FAR91868	NOT9	123
47961284	NOT9_FAR91868	NOT9	94
47961285	NOT9_FAR91868	NOT9	107
47961286	NOT9_FAR91868	NOT9	51
47961287	NOT9_FAR91868	NOT9	157
47961288	NOT9_FAR91868	NOT9	163
47961289	NOT9_FAR91868	NOT9	83
47961290	NOT9_FAR91868	NOT9	66
47961291	NOT9_FAR91868	NOT9	118
47961292	NOT9_FAR91868	NOT9	31
47961293	NOT9_FAR91868	NOT9	92
47961294	NOT9_FAR91868	NOT9	171
47961295	NOT9_FAR91868	NOT9	198
47961296	NOT9_FAR91868	NOT9	89
47961297	NOT9_FAR91868	NOT9	49
47961298	NOT9_FAR91868	NOT9	203
47961299	NOT9_FAR91868	NOT9	41
47961300	NOT9_FAR91868	NOT9	104
47961301	NOT9_FAR91868	NOT9	105
47961302	NOT9_FAR91868	NOT9	56
47961303	NOT9_FAR91868	NOT9	44
47961304	NOT9_FAR91868	NOT9	93
47961305	NOT9_FAR91868	NOT9	184
47961306	NOT9_FAR91868	NOT9	132
47961307	NOT9_FAR91868	NOT9	13
47961308	NOT9_FAR91868	NOT9	20
47961309	NOT9_FAR91868	NOT9	48
47961310	NOT9_FAR91868	NOT9	56
47961311	NOT9_FAR91868	NOT9	92
47961312	NOT9_FAR91868	NOT9	96
47961313	NOT9_FAR91868	NOT9	51
47961314	NOT9_FAR91868	NOT9	53
47961315	NOT9_FAR91868	NOT9	78
47961316	NOT9_FAR91868	NOT9	75
47961317	NOT9_FAR91868	NOT9	111
47961318	NOT9_FAR91868	NOT9	134
47961319	NOT9_FAR91868	NOT9	27
47961320	NOT9_FAR91868	NOT9	167
47961321	NOT9_FAR91868	NOT9	42
47961322	NOT9_FAR91868	NOT9	63
47961323	NOT9_FAR91868	NOT9	137
47961324	NOT9_FAR91868	NOT9	184
47961325	NOT9_FAR91868	NOT9	65
47961326	NOT9_FAR91868	NOT9	60
47961327	NOT9_FAR91868	NOT9	98
47961328	NOT9_FAR91868	NOT9	64
47961329	NOT9_FAR91868	NOT9	98
47961330	NOT9_FAR91868	NOT9	52
47961331	NOT9_FAR91868	NOT9	95
47961332	NOT9_FAR91868	NOT9	23
47961333	NOT9_FAR91868	NOT9	101
47961334	NOT9_FAR91868	NOT9	85
47961335	NOT9_FAR91868	NOT9	212
47961336	NOT9_FAR91868	NOT9	77
47961337	NOT9_FAR91868	NOT9	50
47961338	NOT9_FAR91868	NOT9	128
47961339	NOT9_FAR91868	NOT9	74
47961340	NOT9_FAR91868	NOT9	66
47961341	NOT9_FAR91868	NOT9	47
47961342	NOT9_FAR91868	NOT9	49
47961343	NOT9_FAR91868	NOT9	69
47961344	NOT9_FAR91868	NOT9	89
47961345	NOT9_FAR91868	NOT9	105
47961346	NOT9_FAR91868	NOT9	108
47961347	NOT9_FAR91868	NOT9	62
47961348	NOT9_FAR91868	NOT9	71
47961349	NOT9_FAR91868	NOT9	71
47961350	NOT9_FAR91868	NOT9	89
47961351	NOT9_FAR91868	NOT9	32
47961352	NOT9_FAR91868	NOT9	163
47961353	NOT9_FAR91868	NOT9	46
47961354	NOT9_FAR91868	NOT9	74
47961355	NOT9_FAR91868	NOT9	58
47961356	NOT9_FAR91868	NOT9	69
47961357	NOT9_FAR91868	NOT9	104
47961358	NOT9_FAR91868	NOT9	29
47961359	NOT9_FAR91868	NOT9	100
47961360	NOT9_FAR91868	NOT9	55
47961361	NOT9_FAR91868	NOT9	81
47961362	NOT9_FAR91868	NOT9	147
47961363	NOT9_FAR91868	NOT9	114
47961364	NOT9_FAR91868	NOT9	101
47961365	NOT9_FAR91868	NOT9	75
47961366	NOT9_FAR91868	NOT9	74
47961367	NOT9_FAR91868	NOT9	170
47961368	NOT9_FAR91868	NOT9	58
47961369	NOT9_FAR91868	NOT9	136
47961370	NOT9_FAR91868	NOT9	35
47961371	NOT9_FAR91868	NOT9	145
47961372	NOT9_FAR91868	NOT9	50
47961373	NOT9_FAR91868	NOT9	115
47961374	NOT9_FAR91868	NOT9	90
47961375	NOT9_FAR91868	NOT9	64
47961376	NOT9_FAR91868	NOT9	104
47961377	NOT9_FAR91868	NOT9	72
47961378	NOT9_FAR91868	NOT9	33
47961379	NOT9_FAR91868	NOT9	85
47961380	NOT9_FAR91868	NOT9	82
47961381	NOT9_FAR91868	NOT9	90
47961382	NOT9_FAR91868	NOT9	199
47961383	NOT9_FAR91868	NOT9	37
47961384	NOT9_FAR91868	NOT9	100
47961385	NOT9_FAR91868	NOT9	39
47961386	NOT9_FAR91868	NOT9	109
47961387	NOT9_FAR91868	NOT9	101
47961388	NOT9_FAR91868	NOT9	65
47961389	NOT9_FAR91868	NOT9	78
47961390	NOT9_FAR91868	NOT9	204
47961391	NOT9_FAR91868	NOT9	58
47961392	NOT9_FAR91868	NOT9	69
47961393	NOT9_FAR91868	NOT9	54
47961394	NOT9_FAR91868	NOT9	157
47961395	NOT9_FAR91868	NOT9	111
47961396	NOT9_FAR91868	NOT9	62
47961397	NOT9_FAR91868	NOT9	42
47961398	NOT9_FAR91868	NOT9	55
47961399	NOT9_FAR91868	NOT9	57
47961400	NOT9_FAR91868	NOT9	101
47961401	NOT9_FAR91868	NOT9	64
47961402	NOT9_FAR91868	NOT9	67
47961403	NOT9_FAR91868	NOT9	34
47961404	NOT9_FAR91868	NOT9	121
47961405	NOT9_FAR91868	NOT9	154
47961406	NOT9_FAR91868	NOT9	56
47961407	NOT9_FAR91868	NOT9	128
47961408	NOT9_FAR91868	NOT9	75
47961409	NOT9_FAR91868	NOT9	53
47961410	NOT9_FAR91868	NOT9	68
47961411	NOT9_FAR91868	NOT9	87
47961412	NOT9_FAR91868	NOT9	115
47961413	NOT9_FAR91868	NOT9	105
47961414	NOT9_FAR91868	NOT9	87
47961415	NOT9_FAR91868	NOT9	127
47961416	NOT9_FAR91868	NOT9	56
47961417	NOT9_FAR91868	NOT9	66
47961418	NOT9_FAR91868	NOT9	134
47961419	NOT9_FAR91868	NOT9	143
47961420	NOT9_FAR91868	NOT9	140
47961421	NOT9_FAR91868	NOT9	93
47961422	NOT9_FAR91868	NOT9	46
47961423	NOT9_FAR91868	NOT9	61
47961424	NOT9_FAR91868	NOT9	110
47961425	NOT9_FAR91868	NOT9	115
47961426	NOT9_FAR91868	NOT9	82
47961427	NOT9_FAR91868	NOT9	52
47961428	NOT9_FAR91868	NOT9	107
47961429	NOT9_FAR91868	NOT9	57
47961430	NOT9_FAR91868	NOT9	73
47961431	NOT9_FAR91868	NOT9	116
47961432	NOT9_FAR91868	NOT9	58
47961433	NOT9_FAR91868	NOT9	186
47961434	NOT9_FAR91868	NOT9	182
47961435	NOT9_FAR91868	NOT9	62
47961436	NOT9_FAR91868	NOT9	124
47961437	NOT9_FAR91868	NOT9	109
47961438	NOT9_FAR91868	NOT9	184
47961439	NOT9_FAR91868	NOT9	107
47961440	NOT9_FAR91868	NOT9	146
47961441	NOT9_FAR91868	NOT9	69
47961442	NOT9_FAR91868	NOT9	49
47961443	NOT9_FAR91868	NOT9	28
47961444	NOT9_FAR91868	NOT9	66
47961445	NOT9_FAR91868	NOT9	42
47961446	NOT9_FAR91868	NOT9	81
47961447	NOT9_FAR91868	NOT9	123
47961448	NOT9_FAR91868	NOT9	48
47961449	NOT9_FAR91868	NOT9	65
47961450	NOT9_FAR91868	NOT9	95
47961451	NOT9_FAR91868	NOT9	61
47961452	NOT9_FAR91868	NOT9	90
47961453	NOT9_FAR91868	NOT9	54
47961454	NOT9_FAR91868	NOT9	38
47961455	NOT9_FAR91868	NOT9	68
47961456	NOT9_FAR91868	NOT9	111
47961457	NOT9_FAR91868	NOT9	39
47961458	NOT9_FAR91868	NOT9	61
47961459	NOT9_FAR91868	NOT9	57
47961460	NOT9_FAR91868	NOT9	111
47961461	NOT9_FAR91868	NOT9	73
47961462	NOT9_FAR91868	NOT9	116
47961463	NOT9_FAR91868	NOT9	41
47961464	NOT9_FAR91868	NOT9	75
47961465	NOT9_FAR91868	NOT9	113
47961466	NOT9_FAR91868	NOT9	118
47961467	NOT9_FAR91868	NOT9	119
47961468	NOT9_FAR91868	NOT9	200
47961469	NOT9_FAR91868	NOT9	24
47961470	NOT9_FAR91868	NOT9	175
47961471	NOT9_FAR91868	NOT9	14
47961472	NOT9_FAR91868	NOT9	84
47961473	NOT9_FAR91868	NOT9	154
47961474	NOT9_FAR91868	NOT9	108
47961475	NOT9_FAR91868	NOT9	64
47961476	NOT9_FAR91868	NOT9	109
47961477	NOT9_FAR91868	NOT9	80
47961478	NOT9_FAR91868	NOT9	96
47961479	NOT9_FAR91868	NOT9	146
47961480	NOT9_FAR91868	NOT9	100
47961481	NOT9_FAR91868	NOT9	174
47961482	NOT9_FAR91868	NOT9	66
47961483	NOT9_FAR91868	NOT9	102
47961484	NOT9_FAR91868	NOT9	38
47961485	NOT9_FAR91868	NOT9	61
47961486	NOT9_FAR91868	NOT9	44
47961487	NOT9_FAR91868	NOT9	106
47961488	NOT9_FAR91868	NOT9	58
47961489	NOT9_FAR91868	NOT9	54
47961490	NOT9_FAR91868	NOT9	179
47961491	NOT9_FAR91868	NOT9	126
47961492	NOT9_FAR91868	NOT9	89
47961493	NOT9_FAR91868	NOT9	40
47961494	NOT9_FAR91868	NOT9	46
47961495	NOT9_FAR91868	NOT9	51
47961496	NOT9_FAR91868	NOT9	46
47961497	NOT9_FAR91868	NOT9	65
47961498	NOT9_FAR91868	NOT9	73
47961499	NOT9_FAR91868	NOT9	33
47961500	NOT9_FAR91868	NOT9	29
47961501	NOT9_FAR91868	NOT9	26
47961502	NOT9_FAR91868	NOT9	34
47961503	NOT9_FAR91868	NOT9	113
47961504	NOT9_FAR91868	NOT9	155
47961505	NOT9_FAR91868	NOT9	27
47961506	NOT9_FAR91868	NOT9	70
47961507	NOT9_FAR91868	NOT9	40
47961508	NOT9_FAR91868	NOT9	72
47961509	NOT9_FAR91868	NOT9	92
47961510	NOT9_FAR91868	NOT9	76
47961511	NOT9_FAR91868	NOT9	145
47961512	NOT9_FAR91868	NOT9	96
47961513	NOT9_FAR91868	NOT9	110
47961514	NOT9_FAR91868	NOT9	30
47961515	NOT9_FAR91868	NOT9	63
47961516	NOT9_FAR91868	NOT9	133
47961517	NOT9_FAR91868	NOT9	103
47961518	NOT9_FAR91868	NOT9	53
47961519	NOT9_FAR91868	NOT9	48
47961520	NOT9_FAR91868	NOT9	25
47961521	NOT9_FAR91868	NOT9	59
47961522	NOT9_FAR91868	NOT9	61
47961523	NOT9_FAR91868	NOT9	67
47961524	NOT9_FAR91868	NOT9	51
47961525	NOT9_FAR91868	NOT9	134
47961526	NOT9_FAR91868	NOT9	44
47961527	NOT9_FAR91868	NOT9	84
47961528	NOT9_FAR91868	NOT9	150
47961529	NOT9_FAR91868	NOT9	52
47961530	NOT9_FAR91868	NOT9	48
47961531	NOT9_FAR91868	NOT9	87
47961532	NOT9_FAR91868	NOT9	86
47961533	NOT9_FAR91868	NOT9	67
47961534	NOT9_FAR91868	NOT9	51
47961535	NOT9_FAR91868	NOT9	95
47961536	NOT9_FAR91868	NOT9	25
47961537	NOT9_FAR91868	NOT9	30
47961538	NOT9_FAR91868	NOT9	53
47961539	NOT9_FAR91868	NOT9	102
47961540	NOT9_FAR91868	NOT9	32
47961541	NOT9_FAR91868	NOT9	83
47961542	NOT9_FAR91868	NOT9	109
47961543	NOT9_FAR91868	NOT9	90
47961544	NOT9_FAR91868	NOT9	147
47961545	NOT9_FAR91868	NOT9	95
47961546	NOT9_FAR91868	NOT9	39
47961547	NOT9_FAR91868	NOT9	29
47961548	NOT9_FAR91868	NOT9	102
47961549	NOT9_FAR91868	NOT9	69
47961550	NOT9_FAR91868	NOT9	182
47961551	NOT9_FAR91868	NOT9	91
47961552	NOT9_FAR91868	NOT9	70
47961553	NOT9_FAR91868	NOT9	135
47961554	NOT9_FAR91868	NOT9	54
47961555	NOT9_FAR91868	NOT9	231
47961556	NOT9_FAR91868	NOT9	74
47961557	NOT9_FAR91868	NOT9	47
47961558	NOT9_FAR91868	NOT9	114
47961559	NOT9_FAR91868	NOT9	65
47961560	NOT9_FAR91868	NOT9	177
47961561	NOT9_FAR91868	NOT9	105
47961562	NOT9_FAR91868	NOT9	52
47961563	NOT9_FAR91868	NOT9	59
47961564	NOT9_FAR91868	NOT9	43
47961565	NOT9_FAR91868	NOT9	50
47961566	NOT9_FAR91868	NOT9	141
47961567	NOT9_FAR91868	NOT9	280
47961568	NOT9_FAR91868	NOT9	75
47961569	NOT9_FAR91868	NOT9	152
47961570	NOT9_FAR91868	NOT9	119
47961571	NOT9_FAR91868	NOT9	127
47961572	NOT9_FAR91868	NOT9	71
47961573	NOT9_FAR91868	NOT9	52
47961574	NOT9_FAR91868	NOT9	27
47961575	NOT9_FAR91868	NOT9	44
47961576	NOT9_FAR91868	NOT9	33
47961577	NOT9_FAR91868	NOT9	172
47961578	NOT9_FAR91868	NOT9	84
47961579	NOT9_FAR91868	NOT9	54
47961580	NOT9_FAR91868	NOT9	46
47961581	NOT9_FAR91868	NOT9	50
47961582	NOT9_FAR91868	NOT9	42
47961583	NOT9_FAR91868	NOT9	48
47961584	NOT9_FAR91868	NOT9	84
47961585	NOT9_FAR91868	NOT9	34
47961586	NOT9_FAR91868	NOT9	148
47961587	NOT9_FAR91868	NOT9	138
47961588	NOT9_FAR91868	NOT9	83
47961589	NOT9_FAR91868	NOT9	108
47961590	NOT9_FAR91868	NOT9	44
47961591	NOT9_FAR91868	NOT9	142
47961592	NOT9_FAR91868	NOT9	22
47961593	NOT9_FAR91868	NOT9	112
47961594	NOT9_FAR91868	NOT9	74
47961595	NOT9_FAR91868	NOT9	101
47961596	NOT9_FAR91868	NOT9	70
47961597	NOT9_FAR91868	NOT9	150
47961598	NOT9_FAR91868	NOT9	69
47961599	NOT9_FAR91868	NOT9	49
47961600	NOT9_FAR91868	NOT9	109
47961601	NOT9_FAR91868	NOT9	51
47961602	NOT9_FAR91868	NOT9	150
47961603	NOT9_FAR91868	NOT9	57
47961604	NOT9_FAR91868	NOT9	77
47961605	NOT9_FAR91868	NOT9	119
47961606	NOT9_FAR91868	NOT9	55
47961607	NOT9_FAR91868	NOT9	55
47961608	NOT9_FAR91868	NOT9	74
47961609	NOT9_FAR91868	NOT9	57
47961610	NOT9_FAR91868	NOT9	40
47961611	NOT9_FAR91868	NOT9	160
47961612	NOT9_FAR91868	NOT9	128
47961613	NOT9_FAR91868	NOT9	117
47961614	NOT9_FAR91868	NOT9	24
47961615	NOT9_FAR91868	NOT9	65
47961616	NOT9_FAR91868	NOT9	67
47961617	NOT9_FAR91868	NOT9	118
47961618	NOT9_FAR91868	NOT9	99
47961619	NOT9_FAR91868	NOT9	67
47961620	NOT9_FAR91868	NOT9	148
47961621	NOT9_FAR91868	NOT9	136
47961622	NOT9_FAR91868	NOT9	47
47961623	NOT9_FAR91868	NOT9	59
47961624	NOT9_FAR91868	NOT9	55
47961625	NOT9_FAR91868	NOT9	78
47961626	NOT9_FAR91868	NOT9	89
47961627	NOT9_FAR91868	NOT9	136
47961628	NOT9_FAR91868	NOT9	71
47961629	NOT9_FAR91868	NOT9	204
47961630	NOT9_FAR91868	NOT9	102
47961631	NOT9_FAR91868	NOT9	113
47961632	NOT9_FAR91868	NOT9	39
47961633	NOT9_FAR91868	NOT9	92
47961634	NOT9_FAR91868	NOT9	55
47961635	NOT9_FAR91868	NOT9	60
47961636	NOT9_FAR91868	NOT9	67
47961637	NOT9_FAR91868	NOT9	146
47961638	NOT9_FAR91868	NOT9	49
47961639	NOT9_FAR91868	NOT9	140
47961640	NOT9_FAR91868	NOT9	128
47961641	NOT9_FAR91868	NOT9	55
47961642	NOT9_FAR91868	NOT9	76
47961643	NOT9_FAR91868	NOT9	67
47961644	NOT9_FAR91868	NOT9	112
47961645	NOT9_FAR91868	NOT9	149
47961646	NOT9_FAR91868	NOT9	48
47961647	NOT9_FAR91868	NOT9	111
47961648	NOT9_FAR91868	NOT9	61
47961649	NOT9_FAR91868	NOT9	85
47961650	NOT9_FAR91868	NOT9	79
47961651	NOT9_FAR91868	NOT9	64
47961652	NOT9_FAR91868	NOT9	104
47961653	NOT9_FAR91868	NOT9	84
47961654	NOT9_FAR91868	NOT9	78
47961655	NOT9_FAR91868	NOT9	54
47961656	NOT9_FAR91868	NOT9	91
47961657	NOT9_FAR91868	NOT9	56
47961658	NOT9_FAR91868	NOT9	45
47961659	NOT9_FAR91868	NOT9	69
47961660	NOT9_FAR91868	NOT9	117
47961661	NOT9_FAR91868	NOT9	52
47961662	NOT9_FAR91868	NOT9	158
47961663	NOT9_FAR91868	NOT9	80
47961664	NOT9_FAR91868	NOT9	32
47961665	NOT9_FAR91868	NOT9	37
47961666	NOT9_FAR91868	NOT9	69
47961667	NOT9_FAR91868	NOT9	72
47961668	NOT9_FAR91868	NOT9	141
47961669	NOT9_FAR91868	NOT9	211
47961670	NOT9_FAR91868	NOT9	113
47961671	NOT9_FAR91868	NOT9	40
47961672	NOT9_FAR91868	NOT9	74
47961673	NOT9_FAR91868	NOT9	110
47961674	NOT9_FAR91868	NOT9	137
47961675	NOT9_FAR91868	NOT9	69
47961676	NOT9_FAR91868	NOT9	162
47961677	NOT9_FAR91868	NOT9	49
47961678	NOT9_FAR91868	NOT9	61
47961679	NOT9_FAR91868	NOT9	41
47961680	NOT9_FAR91868	NOT9	133
47961681	NOT9_FAR91868	NOT9	108
47961682	NOT9_FAR91868	NOT9	96
47961683	NOT9_FAR91868	NOT9	89
47961684	NOT9_FAR91868	NOT9	84
47961685	NOT9_FAR91868	NOT9	143
47961686	NOT9_FAR91868	NOT9	24
47961687	NOT9_FAR91868	NOT9	137
47961688	NOT9_FAR91868	NOT9	70
47961689	NOT9_FAR91868	NOT9	44
47961690	NOT9_FAR91868	NOT9	61
47961691	NOT9_FAR91868	NOT9	70
47961692	NOT9_FAR91868	NOT9	67
47961693	NOT9_FAR91868	NOT9	61
47961694	NOT9_FAR91868	NOT9	69
47961695	NOT9_FAR91868	NOT9	52
47961696	NOT9_FAR91868	NOT9	79
47961697	NOT9_FAR91868	NOT9	119
47961698	NOT9_FAR91868	NOT9	59
47961699	NOT9_FAR91868	NOT9	61
47961700	NOT9_FAR91868	NOT9	86
47961701	NOT9_FAR91868	NOT9	97
47961702	NOT9_FAR91868	NOT9	61
47961703	NOT9_FAR91868	NOT9	118
47961704	NOT9_FAR91868	NOT9	108
47961705	NOT9_FAR91868	NOT9	157
47961706	NOT9_FAR91868	NOT9	103
47961707	NOT9_FAR91868	NOT9	127
47961708	NOT9_FAR91868	NOT9	134
47961709	NOT9_FAR91868	NOT9	47
47961710	NOT9_FAR91868	NOT9	69
47961711	NOT9_FAR91868	NOT9	62
47961712	NOT9_FAR91868	NOT9	34
47961713	NOT9_FAR91868	NOT9	90
47961714	NOT9_FAR91868	NOT9	108
47961715	NOT9_FAR91868	NOT9	45
47961716	NOT9_FAR91868	NOT9	76
47961717	NOT9_FAR91868	NOT9	89
47961718	NOT9_FAR91868	NOT9	36
47961719	NOT9_FAR91868	NOT9	140
47961720	NOT9_FAR91868	NOT9	119
47961721	NOT9_FAR91868	NOT9	59
47961722	NOT9_FAR91868	NOT9	22
47961723	NOT9_FAR91868	NOT9	93
47961724	NOT9_FAR91868	NOT9	62
47961725	NOT9_FAR91868	NOT9	35
47961726	NOT9_FAR91868	NOT9	89
47961727	NOT9_FAR91868	NOT9	49
47961728	NOT9_FAR91868	NOT9	83
47961729	NOT9_FAR91868	NOT9	78
47961730	NOT9_FAR91868	NOT9	95
47961731	NOT9_FAR91868	NOT9	64
47961732	NOT9_FAR91868	NOT9	107
47961733	NOT9_FAR91868	NOT9	85
47961734	NOT9_FAR91868	NOT9	107
47961735	NOT9_FAR91868	NOT9	116
47961736	NOT9_FAR91868	NOT9	36
47961737	NOT9_FAR91868	NOT9	106
47961738	NOT9_FAR91868	NOT9	78
47961739	NOT9_FAR91868	NOT9	120
47961740	NOT9_FAR91868	NOT9	54
47961741	NOT9_FAR91868	NOT9	69
47961742	NOT9_FAR91868	NOT9	150
47961743	NOT9_FAR91868	NOT9	37
47961744	NOT9_FAR91868	NOT9	28
47961745	NOT9_FAR91868	NOT9	43
47961746	NOT9_FAR91868	NOT9	47
47961747	NOT9_FAR91868	NOT9	40
47961748	NOT9_FAR91868	NOT9	102
47961749	NOT9_FAR91868	NOT9	62
47961750	NOT9_FAR91868	NOT9	54
47961751	NOT9_FAR91868	NOT9	120
47961752	NOT9_FAR91868	NOT9	60
47961753	NOT9_FAR91868	NOT9	95
47961754	NOT9_FAR91868	NOT9	82
47961755	NOT9_FAR91868	NOT9	52
47961756	NOT9_FAR91868	NOT9	79
47961757	NOT9_FAR91868	NOT9	72
47961758	NOT9_FAR91868	NOT9	102
47961759	NOT9_FAR91868	NOT9	54
47961760	NOT9_FAR91868	NOT9	66
47961761	NOT9_FAR91868	NOT9	49
47961762	NOT9_FAR91868	NOT9	99
47961763	NOT9_FAR91868	NOT9	134
47961764	NOT9_FAR91868	NOT9	61
47961765	NOT9_FAR91868	NOT9	108
47961766	NOT9_FAR91868	NOT9	49
47961767	NOT9_FAR91868	NOT9	116
47961768	NOT9_FAR91868	NOT9	178
47961769	NOT9_FAR91868	NOT9	74
47961770	NOT9_FAR91868	NOT9	83
47961771	NOT9_FAR91868	NOT9	62
47961772	NOT9_FAR91868	NOT9	94
47961773	NOT9_FAR91868	NOT9	164
47961774	NOT9_FAR91868	NOT9	153
47961775	NOT9_FAR91868	NOT9	59
47961776	NOT9_FAR91868	NOT9	65
47961777	NOT9_FAR91868	NOT9	107
47961778	NOT9_FAR91868	NOT9	137
47961779	NOT9_FAR91868	NOT9	38
47961780	NOT9_FAR91868	NOT9	99
47961781	NOT9_FAR91868	NOT9	58
47961782	NOT9_FAR91868	NOT9	60
47961783	NOT9_FAR91868	NOT9	19
47961784	NOT9_FAR91868	NOT9	160
47961785	NOT9_FAR91868	NOT9	68
47961786	NOT9_FAR91868	NOT9	75
47961787	NOT9_FAR91868	NOT9	59
47961788	NOT9_FAR91868	NOT9	126
47961789	NOT9_FAR91868	NOT9	76
47961790	NOT9_FAR91868	NOT9	53
47961791	NOT9_FAR91868	NOT9	56
47961792	NOT9_FAR91868	NOT9	44
47961793	NOT9_FAR91868	NOT9	91
47961794	NOT9_FAR91868	NOT9	36
47961795	NOT9_FAR91868	NOT9	91
47961796	NOT9_FAR91868	NOT9	122
47961797	NOT9_FAR91868	NOT9	56
47961798	NOT9_FAR91868	NOT9	67
47961799	NOT9_FAR91868	NOT9	38
47961800	NOT9_FAR91868	NOT9	141
47961801	NOT9_FAR91868	NOT9	97
47961802	NOT9_FAR91868	NOT9	42
47961803	NOT9_FAR91868	NOT9	153
47961804	NOT9_FAR91868	NOT9	29
47961805	NOT9_FAR91868	NOT9	105
47961806	NOT9_FAR91868	NOT9	28
47961807	NOT9_FAR91868	NOT9	8
47961808	NOT9_FAR91868	NOT9	87
47961809	NOT9_FAR91868	NOT9	93
47961810	NOT9_FAR91868	NOT9	71
47961811	NOT9_FAR91868	NOT9	25
47961812	NOT9_FAR91868	NOT9	153
47961813	NOT9_FAR91868	NOT9	54
47961814	NOT9_FAR91868	NOT9	106
47961815	NOT9_FAR91868	NOT9	121
47961816	NOT9_FAR91868	NOT9	176
47961817	NOT9_FAR91868	NOT9	29
47961818	NOT9_FAR91868	NOT9	28
47961819	NOT9_FAR91868	NOT9	67
47961820	NOT9_FAR91868	NOT9	144
47961821	NOT9_FAR91868	NOT9	109
47961822	NOT9_FAR91868	NOT9	78
47961823	NOT9_FAR91868	NOT9	26
47961824	NOT9_FAR91868	NOT9	75
47961825	NOT9_FAR91868	NOT9	141
47961826	NOT9_FAR91868	NOT9	51
47961827	NOT9_FAR91868	NOT9	10
47961828	NOT9_FAR91868	NOT9	39
47961829	NOT9_FAR91868	NOT9	58
47961830	NOT9_FAR91868	NOT9	162
47961831	NOT9_FAR91868	NOT9	64
47961832	NOT9_FAR91868	NOT9	68
47961833	NOT9_FAR91868	NOT9	28
47961834	NOT9_FAR91868	NOT9	42
47961835	NOT9_FAR91868	NOT9	64
47961836	NOT9_FAR91868	NOT9	43
47961837	NOT9_FAR91868	NOT9	60
47961838	NOT9_FAR91868	NOT9	83
47961839	NOT9_FAR91868	NOT9	141
47961840	NOT9_FAR91868	NOT9	68
47961841	NOT9_FAR91868	NOT9	71
47961842	NOT9_FAR91868	NOT9	94
47961843	NOT9_FAR91868	NOT9	53
47961844	NOT9_FAR91868	NOT9	60
47961845	NOT9_FAR91868	NOT9	130
47961846	NOT9_FAR91868	NOT9	47
47961847	NOT9_FAR91868	NOT9	30
47961848	NOT9_FAR91868	NOT9	108
47961849	NOT9_FAR91868	NOT9	46
47961850	NOT9_FAR91868	NOT9	66
47961851	NOT9_FAR91868	NOT9	90
47961852	NOT9_FAR91868	NOT9	57
47961853	NOT9_FAR91868	NOT9	46
47961854	NOT9_FAR91868	NOT9	77
47961855	NOT9_FAR91868	NOT9	61
47961856	NOT9_FAR91868	NOT9	76
47961857	NOT9_FAR91868	NOT9	53
47961858	NOT9_FAR91868	NOT9	129
47961859	NOT9_FAR91868	NOT9	47
47961860	NOT9_FAR91868	NOT9	154
47961861	NOT9_FAR91868	NOT9	51
47961862	NOT9_FAR91868	NOT9	153
47961863	NOT9_FAR91868	NOT9	35
47961864	NOT9_FAR91868	NOT9	65
47961865	NOT9_FAR91868	NOT9	57
47961866	NOT9_FAR91868	NOT9	54
47961867	NOT9_FAR91868	NOT9	68
47961868	NOT9_FAR91868	NOT9	22
47961869	NOT9_FAR91868	NOT9	34
47961870	NOT9_FAR91868	NOT9	125
47961871	NOT9_FAR91868	NOT9	35
47961872	NOT9_FAR91868	NOT9	111
47961873	NOT9_FAR91868	NOT9	114
47961874	NOT9_FAR91868	NOT9	67
47961875	NOT9_FAR91868	NOT9	52
47961876	NOT9_FAR91868	NOT9	39
47961877	NOT9_FAR91868	NOT9	65
47961878	NOT9_FAR91868	NOT9	112
47961879	NOT9_FAR91868	NOT9	121
47961880	NOT9_FAR91868	NOT9	57
47961881	NOT9_FAR91868	NOT9	140
47961882	NOT9_FAR91868	NOT9	39
47961883	NOT9_FAR91868	NOT9	81
47961884	NOT9_FAR91868	NOT9	85
47961885	NOT9_FAR91868	NOT9	31
47961886	NOT9_FAR91868	NOT9	106
47961887	NOT9_FAR91868	NOT9	80
47961888	NOT9_FAR91868	NOT9	52
47961889	NOT9_FAR91868	NOT9	94
47961890	NOT9_FAR91868	NOT9	87
47961891	NOT9_FAR91868	NOT9	65
47961892	NOT9_FAR91868	NOT9	8
47961893	NOT9_FAR91868	NOT9	128
47961894	NOT9_FAR91868	NOT9	72
47961895	NOT9_FAR91868	NOT9	34
47961896	NOT9_FAR91868	NOT9	14
47961897	NOT9_FAR91868	NOT9	98
47961898	NOT9_FAR91868	NOT9	69
47961899	NOT9_FAR91868	NOT9	125
47961900	NOT9_FAR91868	NOT9	70
47961901	NOT9_FAR91868	NOT9	42
47961902	NOT9_FAR91868	NOT9	82
47961903	NOT9_FAR91868	NOT9	57
47961904	NOT9_FAR91868	NOT9	80
47961905	NOT9_FAR91868	NOT9	83
47961906	NOT9_FAR91868	NOT9	69
47961907	NOT9_FAR91868	NOT9	81
47961908	NOT9_FAR91868	NOT9	77
47961909	NOT9_FAR91868	NOT9	82
47961910	NOT9_FAR91868	NOT9	102
47961911	NOT9_FAR91868	NOT9	45
47961912	NOT9_FAR91868	NOT9	188
47961913	NOT9_FAR91868	NOT9	68
47961914	NOT9_FAR91868	NOT9	81
47961915	NOT9_FAR91868	NOT9	58
47961916	NOT9_FAR91868	NOT9	107
47961917	NOT9_FAR91868	NOT9	58
47961918	NOT9_FAR91868	NOT9	94
47961919	NOT9_FAR91868	NOT9	54
47961920	NOT9_FAR91868	NOT9	61
47961921	NOT9_FAR91868	NOT9	128
47961922	NOT9_FAR91868	NOT9	72
47961923	NOT9_FAR91868	NOT9	74
47961924	NOT9_FAR91868	NOT9	139
47961925	NOT9_FAR91868	NOT9	102
47961926	NOT9_FAR91868	NOT9	116
47961927	NOT9_FAR91868	NOT9	57
47961928	NOT9_FAR91868	NOT9	100
47961929	NOT9_FAR91868	NOT9	165
47961930	NOT9_FAR91868	NOT9	21
47961931	NOT9_FAR91868	NOT9	103
47961932	NOT9_FAR91868	NOT9	73
47961933	NOT9_FAR91868	NOT9	98
47961934	NOT9_FAR91868	NOT9	31
47961935	NOT9_FAR91868	NOT9	154
47961936	NOT9_FAR91868	NOT9	75
47961937	NOT9_FAR91868	NOT9	182
47961938	NOT9_FAR91868	NOT9	138
47961939	NOT9_FAR91868	NOT9	86
47961940	NOT9_FAR91868	NOT9	17
47961941	NOT9_FAR91868	NOT9	64
47961942	NOT9_FAR91868	NOT9	62
47961943	NOT9_FAR91868	NOT9	67
47961944	NOT9_FAR91868	NOT9	108
47961945	NOT9_FAR91868	NOT9	79
47961946	NOT9_FAR91868	NOT9	64
47961947	NOT9_FAR91868	NOT9	119
47961948	NOT9_FAR91868	NOT9	129
47961949	NOT9_FAR91868	NOT9	137
47961950	NOT9_FAR91868	NOT9	31
47961951	NOT9_FAR91868	NOT9	68
47961952	NOT9_FAR91868	NOT9	106
47961953	NOT9_FAR91868	NOT9	60
47961954	NOT9_FAR91868	NOT9	95
47961955	NOT9_FAR91868	NOT9	46
47961956	NOT9_FAR91868	NOT9	72
47961957	NOT9_FAR91868	NOT9	61
47961958	NOT9_FAR91868	NOT9	110
47961959	NOT9_FAR91868	NOT9	46
47961960	NOT9_FAR91868	NOT9	110
47961961	NOT9_FAR91868	NOT9	76
47961962	NOT9_FAR91868	NOT9	64
47961963	NOT9_FAR91868	NOT9	70
47961964	NOT9_FAR91868	NOT9	63
47961965	NOT9_FAR91868	NOT9	68
47961966	NOT9_FAR91868	NOT9	111
47961967	NOT9_FAR91868	NOT9	106
47961968	NOT9_FAR91868	NOT9	84
47961969	NOT9_FAR91868	NOT9	127
47961970	NOT9_FAR91868	NOT9	59
47961971	NOT9_FAR91868	NOT9	37
47961972	NOT9_FAR91868	NOT9	96
47961973	NOT9_FAR91868	NOT9	13
47961974	NOT9_FAR91868	NOT9	76
47961975	NOT9_FAR91868	NOT9	85
47961976	NOT9_FAR91868	NOT9	44
47961977	NOT9_FAR91868	NOT9	32
47961978	NOT9_FAR91868	NOT9	94
47961979	NOT9_FAR91868	NOT9	75
47961980	NOT9_FAR91868	NOT9	55
47961981	NOT9_FAR91868	NOT9	162
47961982	NOT9_FAR91868	NOT9	53
47961983	NOT9_FAR91868	NOT9	89
47961984	NOT9_FAR91868	NOT9	47
47961985	NOT9_FAR91868	NOT9	107
47961986	NOT9_FAR91868	NOT9	60
47961987	NOT9_FAR91868	NOT9	48
47961988	NOT9_FAR91868	NOT9	45
47961989	NOT9_FAR91868	NOT9	55
47961990	NOT9_FAR91868	NOT9	99
47961991	NOT9_FAR91868	NOT9	49
47961992	NOT9_FAR91868	NOT9	99
47961993	NOT9_FAR91868	NOT9	63
47961994	NOT9_FAR91868	NOT9	49
47961995	NOT9_FAR91868	NOT9	205
47961996	NOT9_FAR91868	NOT9	127
47961997	NOT9_FAR91868	NOT9	75
47961998	NOT9_FAR91868	NOT9	60
47961999	NOT9_FAR91868	NOT9	83
47962000	NOT9_FAR91868	NOT9	86
47962001	NOT9_FAR91868	NOT9	56
47962002	NOT9_FAR91868	NOT9	107
47962003	NOT9_FAR91868	NOT9	122
47962004	NOT9_FAR91868	NOT9	98
47962005	NOT9_FAR91868	NOT9	108
47962006	NOT9_FAR91868	NOT9	89
47962007	NOT9_FAR91868	NOT9	65
47962008	NOT9_FAR91868	NOT9	87
47962009	NOT9_FAR91868	NOT9	62
47962010	NOT9_FAR91868	NOT9	46
47962011	NOT9_FAR91868	NOT9	98
47962012	NOT9_FAR91868	NOT9	71
47962013	NOT9_FAR91868	NOT9	181
47962014	NOT9_FAR91868	NOT9	29
47962015	NOT9_FAR91868	NOT9	91
47962016	NOT9_FAR91868	NOT9	38
47962017	NOT9_FAR91868	NOT9	65
47962018	NOT9_FAR91868	NOT9	53
47962019	NOT9_FAR91868	NOT9	170
47962020	NOT9_FAR91868	NOT9	101
47962021	NOT9_FAR91868	NOT9	89
47962022	NOT9_FAR91868	NOT9	56
47962023	NOT9_FAR91868	NOT9	46
47962024	NOT9_FAR91868	NOT9	60
47962025	NOT9_FAR91868	NOT9	38
47962026	NOT9_FAR91868	NOT9	48
47962027	NOT9_FAR91868	NOT9	84
47962028	NOT9_FAR91868	NOT9	88
47962029	NOT9_FAR91868	NOT9	120
47962030	NOT9_FAR91868	NOT9	53
47962031	NOT9_FAR91868	NOT9	38
47962032	NOT9_FAR91868	NOT9	69
47962033	NOT9_FAR91868	NOT9	147
47962034	NOT9_FAR91868	NOT9	95
47962035	NOT9_FAR91868	NOT9	130
47962036	NOT9_FAR91868	NOT9	105
47962037	NOT9_FAR91868	NOT9	87
47962038	NOT9_FAR91868	NOT9	154
47962039	NOT9_FAR91868	NOT9	29
47962040	NOT9_FAR91868	NOT9	117
47962041	NOT9_FAR91868	NOT9	142
47962042	NOT9_FAR91868	NOT9	85
47962043	NOT9_FAR91868	NOT9	120
47962044	NOT9_FAR91868	NOT9	51
47962045	NOT9_FAR91868	NOT9	104
47962046	NOT9_FAR91868	NOT9	85
47962047	NOT9_FAR91868	NOT9	105
47962048	NOT9_FAR91868	NOT9	96
47962049	NOT9_FAR91868	NOT9	66
47962050	NOT9_FAR91868	NOT9	82
47962051	NOT9_FAR91868	NOT9	57
47962052	NOT9_FAR91868	NOT9	63
47962053	NOT9_FAR91868	NOT9	101
47962054	NOT9_FAR91868	NOT9	97
47962055	NOT9_FAR91868	NOT9	64
47962056	NOT9_FAR91868	NOT9	94
47962057	NOT9_FAR91868	NOT9	60
47962058	NOT9_FAR91868	NOT9	61
47962059	NOT9_FAR91868	NOT9	72
47962060	NOT9_FAR91868	NOT9	45
47962061	NOT9_FAR91868	NOT9	145
47962062	NOT9_FAR91868	NOT9	97
47962063	NOT9_FAR91868	NOT9	142
47962064	NOT9_FAR91868	NOT9	96
47962065	NOT9_FAR91868	NOT9	52
47962066	NOT9_FAR91868	NOT9	90
47962067	NOT9_FAR91868	NOT9	48
47962068	NOT9_FAR91868	NOT9	56
47962069	NOT9_FAR91868	NOT9	72
47962070	NOT9_FAR91868	NOT9	155
47962071	NOT9_FAR91868	NOT9	62
47962072	NOT9_FAR91868	NOT9	16
47962073	NOT9_FAR91868	NOT9	103
47962074	NOT9_FAR91868	NOT9	95
47962075	NOT9_FAR91868	NOT9	71
47962076	NOT9_FAR91868	NOT9	55
47962077	NOT9_FAR91868	NOT9	103
47962078	NOT9_FAR91868	NOT9	119
47962079	NOT9_FAR91868	NOT9	106
47962080	NOT9_FAR91868	NOT9	64
47962081	NOT9_FAR91868	NOT9	27
47962082	NOT9_FAR91868	NOT9	96
47962083	NOT9_FAR91868	NOT9	98
47962084	NOT9_FAR91868	NOT9	15
47962085	NOT9_FAR91868	NOT9	77
47962086	NOT9_FAR91868	NOT9	71
47962087	NOT9_FAR91868	NOT9	73
47962088	NOT9_FAR91868	NOT9	100
47962089	NOT9_FAR91868	NOT9	40
47962090	NOT9_FAR91868	NOT9	109
47962091	NOT9_FAR91868	NOT9	102
47962092	NOT9_FAR91868	NOT9	113
47962093	NOT9_FAR91868	NOT9	29
47962094	NOT9_FAR91868	NOT9	68
47962095	NOT9_FAR91868	NOT9	64
47962096	NOT9_FAR91868	NOT9	48
47962097	NOT9_FAR91868	NOT9	156
47962098	NOT9_FAR91868	NOT9	86
47962099	NOT9_FAR91868	NOT9	72
47962100	NOT9_FAR91868	NOT9	111
47962101	NOT9_FAR91868	NOT9	52
47962102	NOT9_FAR91868	NOT9	54
47962103	NOT9_FAR91868	NOT9	59
47962104	NOT9_FAR91868	NOT9	58
47962105	NOT9_FAR91868	NOT9	59
47962106	NOT9_FAR91868	NOT9	43
47962107	NOT9_FAR91868	NOT9	40
47962108	NOT9_FAR91868	NOT9	15
47962109	NOT9_FAR91868	NOT9	33
47962110	NOT9_FAR91868	NOT9	14
47962111	NOT9_FAR91868	NOT9	77
47962112	NOT9_FAR91868	NOT9	60
47962113	NOT9_FAR91868	NOT9	95
47962114	NOT9_FAR91868	NOT9	77
47962115	NOT9_FAR91868	NOT9	79
47962116	NOT9_FAR91868	NOT9	123
47962117	NOT9_FAR91868	NOT9	62
47962118	NOT9_FAR91868	NOT9	23
47962119	NOT9_FAR91868	NOT9	61
47962120	NOT9_FAR91868	NOT9	128
47962121	NOT9_FAR91868	NOT9	36
47962122	NOT9_FAR91868	NOT9	70
47962123	NOT9_FAR91868	NOT9	112
47962124	NOT9_FAR91868	NOT9	91
47962125	NOT9_FAR91868	NOT9	43
47962126	NOT9_FAR91868	NOT9	40
47962127	NOT9_FAR91868	NOT9	119
47962128	NOT9_FAR91868	NOT9	51
47962129	NOT9_FAR91868	NOT9	80
47962130	NOT9_FAR91868	NOT9	54
47962131	NOT9_FAR91868	NOT9	27
47962132	NOT9_FAR91868	NOT9	43
47962133	NOT9_FAR91868	NOT9	63
47962134	NOT9_FAR91868	NOT9	120
47962135	NOT9_FAR91868	NOT9	88
47962136	NOT9_FAR91868	NOT9	40
47962137	NOT9_FAR91868	NOT9	35
47962138	NOT9_FAR91868	NOT9	38
47962139	NOT9_FAR91868	NOT9	118
47962140	NOT9_FAR91868	NOT9	38
47962141	NOT9_FAR91868	NOT9	143
47962142	NOT9_FAR91868	NOT9	75
47962143	NOT9_FAR91868	NOT9	93
47962144	NOT9_FAR91868	NOT9	68
47962145	NOT9_FAR91868	NOT9	81
47962146	NOT9_FAR91868	NOT9	55
47962147	NOT9_FAR91868	NOT9	30
47962148	NOT9_FAR91868	NOT9	176
47962149	NOT9_FAR91868	NOT9	24
47962150	NOT9_FAR91868	NOT9	56
47962151	NOT9_FAR91868	NOT9	82
47962152	NOT9_FAR91868	NOT9	114
47962153	NOT9_FAR91868	NOT9	31
47962154	NOT9_FAR91868	NOT9	39
47962155	NOT9_FAR91868	NOT9	75
47962156	NOT9_FAR91868	NOT9	68
47962157	NOT9_FAR91868	NOT9	103
47962158	NOT9_FAR91868	NOT9	84
47962159	NOT9_FAR91868	NOT9	25
47962160	NOT9_FAR91868	NOT9	33
47962161	NOT9_FAR91868	NOT9	39
47962162	NOT9_FAR91868	NOT9	91
47962163	NOT9_FAR91868	NOT9	76
47962164	NOT9_FAR91868	NOT9	35
47962165	NOT9_FAR91868	NOT9	92
47962166	NOT9_FAR91868	NOT9	66
47962167	NOT9_FAR91868	NOT9	43
47962168	NOT9_FAR91868	NOT9	76
47962169	NOT9_FAR91868	NOT9	44
47962170	NOT9_FAR91868	NOT9	44
47962171	NOT9_FAR91868	NOT9	112
47962172	NOT9_FAR91868	NOT9	115
47962173	NOT9_FAR91868	NOT9	69
47962174	NOT9_FAR91868	NOT9	59
47962175	NOT9_FAR91868	NOT9	82
47962176	NOT9_FAR91868	NOT9	52
47962177	NOT9_FAR91868	NOT9	101
47962178	NOT9_FAR91868	NOT9	17
47962179	NOT9_FAR91868	NOT9	34
47962180	NOT9_FAR91868	NOT9	35
47962181	NOT9_FAR91868	NOT9	43
47962182	NOT9_FAR91868	NOT9	46
47962183	NOT9_FAR91868	NOT9	43
47962184	NOT9_FAR91868	NOT9	82
47962185	NOT9_FAR91868	NOT9	127
47962186	NOT9_FAR91868	NOT9	130
47962187	NOT9_FAR91868	NOT9	42
47962188	NOT9_FAR91868	NOT9	96
47962189	NOT9_FAR91868	NOT9	83
47962190	NOT9_FAR91868	NOT9	113
47962191	NOT9_FAR91868	NOT9	116
47962192	NOT9_FAR91868	NOT9	36
47962193	NOT9_FAR91868	NOT9	85
47962194	NOT9_FAR91868	NOT9	37
47962195	NOT9_FAR91868	NOT9	169
47962196	NOT9_FAR91868	NOT9	43
47962197	NOT9_FAR91868	NOT9	34
47962198	NOT9_FAR91868	NOT9	43
47962199	NOT9_FAR91868	NOT9	73
47962200	NOT9_FAR91868	NOT9	81
47962201	NOT9_FAR91868	NOT9	95
47962202	NOT9_FAR91868	NOT9	74
47962203	NOT9_FAR91868	NOT9	72
47962204	NOT9_FAR91868	NOT9	88
47962205	NOT9_FAR91868	NOT9	82
47962206	NOT9_FAR91868	NOT9	150
47962207	NOT9_FAR91868	NOT9	43
47962208	NOT9_FAR91868	NOT9	52
47962209	NOT9_FAR91868	NOT9	72
47962210	NOT9_FAR91868	NOT9	56
47962211	NOT9_FAR91868	NOT9	138
47962212	NOT9_FAR91868	NOT9	71
47962213	NOT9_FAR91868	NOT9	41
47962214	NOT9_FAR91868	NOT9	46
47962215	NOT9_FAR91868	NOT9	127
47962216	NOT9_FAR91868	NOT9	129
47962217	NOT9_FAR91868	NOT9	141
47962218	NOT9_FAR91868	NOT9	34
47962219	NOT9_FAR91868	NOT9	74
47962220	NOT9_FAR91868	NOT9	82
47962221	NOT9_FAR91868	NOT9	91
47962222	NOT9_FAR91868	NOT9	131
47962223	NOT9_FAR91868	NOT9	105
47962224	NOT9_FAR91868	NOT9	45
47962225	NOT9_FAR91868	NOT9	43
47962226	NOT9_FAR91868	NOT9	42
47962227	NOT9_FAR91868	NOT9	41
47962228	NOT9_FAR91868	NOT9	65
47962229	NOT9_FAR91868	NOT9	157
47962230	NOT9_FAR91868	NOT9	67
47962231	NOT9_FAR91868	NOT9	73
47962232	NOT9_FAR91868	NOT9	38
47962233	NOT9_FAR91868	NOT9	106
47962234	NOT9_FAR91868	NOT9	6
47962235	NOT9_FAR91868	NOT9	61
47962236	NOT9_FAR91868	NOT9	151
47962237	NOT9_FAR91868	NOT9	93
47962238	NOT9_FAR91868	NOT9	43
47962239	NOT9_FAR91868	NOT9	28
47962240	NOT9_FAR91868	NOT9	59
47962241	NOT9_FAR91868	NOT9	103
47962242	NOT9_FAR91868	NOT9	98
47962243	NOT9_FAR91868	NOT9	142
47962244	NOT9_FAR91868	NOT9	141
47962245	NOT9_FAR91868	NOT9	139
47962246	NOT9_FAR91868	NOT9	114
47962247	NOT9_FAR91868	NOT9	66
47962248	NOT9_FAR91868	NOT9	35
47962249	NOT9_FAR91868	NOT9	73
47962250	NOT9_FAR91868	NOT9	33
47962251	NOT9_FAR91868	NOT9	115
47962252	NOT9_FAR91868	NOT9	8
47962253	NOT9_FAR91868	NOT9	29
47962254	NOT9_FAR91868	NOT9	108
47962255	NOT9_FAR91868	NOT9	72
47962256	NOT9_FAR91868	NOT9	89
47962257	NOT9_FAR91868	NOT9	53
47962258	NOT9_FAR91868	NOT9	39
47962259	NOT9_FAR91868	NOT9	82
47962260	NOT9_FAR91868	NOT9	53
47962261	NOT9_FAR91868	NOT9	68
47962262	NOT9_FAR91868	NOT9	103
47962263	NOT9_FAR91868	NOT9	67
47962264	NOT9_FAR91868	NOT9	86
47962265	NOT9_FAR91868	NOT9	78
47962266	NOT9_FAR91868	NOT9	142
47962267	NOT9_FAR91868	NOT9	28
47962268	NOT9_FAR91868	NOT9	55
47962269	NOT9_FAR91868	NOT9	106
47962270	NOT9_FAR91868	NOT9	46
47962271	NOT9_FAR91868	NOT9	72
47962272	NOT9_FAR91868	NOT9	82
47962273	NOT9_FAR91868	NOT9	77
47962274	NOT9_FAR91868	NOT9	76
47962275	NOT9_FAR91868	NOT9	122
47962276	NOT9_FAR91868	NOT9	120
47962277	NOT9_FAR91868	NOT9	39
47962278	NOT9_FAR91868	NOT9	58
47962279	NOT9_FAR91868	NOT9	58
47962280	NOT9_FAR91868	NOT9	81
47962281	NOT9_FAR91868	NOT9	168
47962282	NOT9_FAR91868	NOT9	56
47962283	NOT9_FAR91868	NOT9	84
47962284	NOT9_FAR91868	NOT9	76
47962285	NOT9_FAR91868	NOT9	48
47962286	NOT9_FAR91868	NOT9	31
47962287	NOT9_FAR91868	NOT9	119
47962288	NOT9_FAR91868	NOT9	104
47962289	NOT9_FAR91868	NOT9	33
47962290	NOT9_FAR91868	NOT9	51
47962291	NOT9_FAR91868	NOT9	38
47962292	NOT9_FAR91868	NOT9	83
47962293	NOT9_FAR91868	NOT9	49
47962294	NOT9_FAR91868	NOT9	50
47962295	NOT9_FAR91868	NOT9	92
47962296	NOT9_FAR91868	NOT9	122
47962297	NOT9_FAR91868	NOT9	51
47962298	NOT9_FAR91868	NOT9	98
47962299	NOT9_FAR91868	NOT9	95
47962300	NOT9_FAR91868	NOT9	104
47962301	NOT9_FAR91868	NOT9	47
47962302	NOT9_FAR91868	NOT9	63
47962303	NOT9_FAR91868	NOT9	81
47962304	NOT9_FAR91868	NOT9	91
47962305	NOT9_FAR91868	NOT9	51
47962306	NOT9_FAR91868	NOT9	50
47962307	NOT9_FAR91868	NOT9	70
47962308	NOT9_FAR91868	NOT9	64
47962309	NOT9_FAR91868	NOT9	53
47962310	NOT9_FAR91868	NOT9	135
47962311	NOT9_FAR91868	NOT9	84
47962312	NOT9_FAR91868	NOT9	32
47962313	NOT9_FAR91868	NOT9	54
47962314	NOT9_FAR91868	NOT9	75
47962315	NOT9_FAR91868	NOT9	77
47962316	NOT9_FAR91868	NOT9	84
47962317	NOT9_FAR91868	NOT9	56
47962318	NOT9_FAR91868	NOT9	56
47962319	NOT9_FAR91868	NOT9	63
47962320	NOT9_FAR91868	NOT9	86
47962321	NOT9_FAR91868	NOT9	43
47962322	NOT9_FAR91868	NOT9	75
47962323	NOT9_FAR91868	NOT9	89
47962324	NOT9_FAR91868	NOT9	69
47962325	NOT9_FAR91868	NOT9	110
47962326	NOT9_FAR91868	NOT9	46
47962327	NOT9_FAR91868	NOT9	77
47962328	NOT9_FAR91868	NOT9	48
47962329	NOT9_FAR91868	NOT9	55
47962330	NOT9_FAR91868	NOT9	48
47962331	NOT9_FAR91868	NOT9	22
47962332	NOT9_FAR91868	NOT9	84
47962333	NOT9_FAR91868	NOT9	61
47962334	NOT9_FAR91868	NOT9	54
47962335	NOT9_FAR91868	NOT9	79
47962336	NOT9_FAR91868	NOT9	82
47962337	NOT9_FAR91868	NOT9	107
47962338	NOT9_FAR91868	NOT9	104
47962339	NOT9_FAR91868	NOT9	99
47962340	NOT9_FAR91868	NOT9	174
47962341	NOT9_FAR91868	NOT9	71
47962342	NOT9_FAR91868	NOT9	67
47962343	NOT9_FAR91868	NOT9	116
47962344	NOT9_FAR91868	NOT9	86
47962345	NOT9_FAR91868	NOT9	57
47962346	NOT9_FAR91868	NOT9	37
47962347	NOT9_FAR91868	NOT9	66
47962348	NOT9_FAR91868	NOT9	76
47962349	NOT9_FAR91868	NOT9	32
47962350	NOT9_FAR91868	NOT9	59
47962351	NOT9_FAR91868	NOT9	73
47962352	NOT9_FAR91868	NOT9	104
47962353	NOT9_FAR91868	NOT9	62
47962354	NOT9_FAR91868	NOT9	97
47962355	NOT9_FAR91868	NOT9	66
47962356	NOT9_FAR91868	NOT9	25
47962357	NOT9_FAR91868	NOT9	67
47962358	NOT9_FAR91868	NOT9	44
47962359	NOT9_FAR91868	NOT9	94
47962360	NOT9_FAR91868	NOT9	89
47962361	NOT9_FAR91868	NOT9	13
47962362	NOT9_FAR91868	NOT9	81
47962363	NOT9_FAR91868	NOT9	93
47962364	NOT9_FAR91868	NOT9	50
47962365	NOT9_FAR91868	NOT9	26
47962366	NOT9_FAR91868	NOT9	55
47962367	NOT9_FAR91868	NOT9	23
47962368	NOT9_FAR91868	NOT9	52
47962369	NOT9_FAR91868	NOT9	81
47962370	NOT9_FAR91868	NOT9	55
47962371	NOT9_FAR91868	NOT9	52
47962372	NOT9_FAR91868	NOT9	50
47962373	NOT9_FAR91868	NOT9	39
47962374	NOT9_FAR91868	NOT9	80
47962375	NOT9_FAR91868	NOT9	63
47962376	NOT9_FAR91868	NOT9	54
47962377	NOT9_FAR91868	NOT9	78
47962378	NOT9_FAR91868	NOT9	56
47962379	NOT9_FAR91868	NOT9	53
47962380	NOT9_FAR91868	NOT9	61
47962381	NOT9_FAR91868	NOT9	70
47962382	NOT9_FAR91868	NOT9	79
47962383	NOT9_FAR91868	NOT9	43
47962384	NOT9_FAR91868	NOT9	74
47962385	NOT9_FAR91868	NOT9	39
47962386	NOT9_FAR91868	NOT9	105
47962387	NOT9_FAR91868	NOT9	7
47962388	NOT9_FAR91868	NOT9	64
47962389	NOT9_FAR91868	NOT9	51
47962390	NOT9_FAR91868	NOT9	21
47962391	NOT9_FAR91868	NOT9	112
47962392	NOT9_FAR91868	NOT9	78
47962393	NOT9_FAR91868	NOT9	78
47962394	NOT9_FAR91868	NOT9	63
47962395	NOT9_FAR91868	NOT9	25
47962396	NOT9_FAR91868	NOT9	106
47962397	NOT9_FAR91868	NOT9	94
47962398	NOT9_FAR91868	NOT9	50
47962399	NOT9_FAR91868	NOT9	47
47962400	NOT9_FAR91868	NOT9	33
47962401	NOT9_FAR91868	NOT9	55
47962402	NOT9_FAR91868	NOT9	43
47962403	NOT9_FAR91868	NOT9	33
47962404	NOT9_FAR91868	NOT9	78
47962405	NOT9_FAR91868	NOT9	78
47962406	NOT9_FAR91868	NOT9	41
47962407	NOT9_FAR91868	NOT9	31
47962408	NOT9_FAR91868	NOT9	63
47962409	NOT9_FAR91868	NOT9	51
47962410	NOT9_FAR91868	NOT9	39
47962411	NOT9_FAR91868	NOT9	78
47962412	NOT9_FAR91868	NOT9	51
47962413	NOT9_FAR91868	NOT9	48
47962414	NOT9_FAR91868	NOT9	13
47962415	NOT9_FAR91868	NOT9	64
47962416	NOT9_FAR91868	NOT9	106
47962417	NOT9_FAR91868	NOT9	76
47962418	NOT9_FAR91868	NOT9	33
47962419	NOT9_FAR91868	NOT9	79
47962420	NOT9_FAR91868	NOT9	58
47962421	NOT9_FAR91868	NOT9	60
47962422	NOT9_FAR91868	NOT9	116
47962423	NOT9_FAR91868	NOT9	34
47962424	NOT9_FAR91868	NOT9	77
47962425	NOT9_FAR91868	NOT9	81
47962426	NOT9_FAR91868	NOT9	50
47962427	NOT9_FAR91868	NOT9	35
47962428	NOT9_FAR91868	NOT9	52
47962429	NOT9_FAR91868	NOT9	30
47962430	NOT9_FAR91868	NOT9	48
47962431	NOT9_FAR91868	NOT9	74
47962432	NOT9_FAR91868	NOT9	39
47962433	NOT9_FAR91868	NOT9	80
47962434	NOT9_FAR91868	NOT9	69
47962435	NOT9_FAR91868	NOT9	43
47962436	NOT9_FAR91868	NOT9	83
47962437	NOT9_FAR91868	NOT9	107
47962438	NOT9_FAR91868	NOT9	142
47962439	NOT9_FAR91868	NOT9	136
47962440	NOT9_FAR91868	NOT9	61
47962441	NOT9_FAR91868	NOT9	110
47962442	NOT9_FAR91868	NOT9	81
47962443	NOT9_FAR91868	NOT9	85
47962444	NOT9_FAR91868	NOT9	148
47962445	NOT9_FAR91868	NOT9	75
47962446	NOT9_FAR91868	NOT9	39
47962447	NOT9_FAR91868	NOT9	61
47962448	NOT9_FAR91868	NOT9	51
47962449	NOT9_FAR91868	NOT9	121
47962450	NOT9_FAR91868	NOT9	197
47962451	NOT9_FAR91868	NOT9	86
47962452	NOT9_FAR91868	NOT9	33
47962453	NOT9_FAR91868	NOT9	42
47962454	NOT9_FAR91868	NOT9	96
47962455	NOT9_FAR91868	NOT9	80
47962456	NOT9_FAR91868	NOT9	39
47962457	NOT9_FAR91868	NOT9	50
47962458	NOT9_FAR91868	NOT9	95
47962459	NOT9_FAR91868	NOT9	31
47962460	NOT9_FAR91868	NOT9	76
47962461	NOT9_FAR91868	NOT9	86
47962462	NOT9_FAR91868	NOT9	66
47962463	NOT9_FAR91868	NOT9	91
47962464	NOT9_FAR91868	NOT9	13
47962465	NOT9_FAR91868	NOT9	8
47962466	NOT9_FAR91868	NOT9	89
47962467	NOT9_FAR91868	NOT9	7
47962468	NOT9_FAR91868	NOT9	151
47962469	NOT9_FAR91868	NOT9	44
47962470	NOT9_FAR91868	NOT9	53
47962471	NOT9_FAR91868	NOT9	99
47962472	NOT9_FAR91868	NOT9	85
47962473	NOT9_FAR91868	NOT9	71
47962474	NOT9_FAR91868	NOT9	93
47962475	NOT9_FAR91868	NOT9	59
47962476	NOT9_FAR91868	NOT9	53
47962477	NOT9_FAR91868	NOT9	43
47962478	NOT9_FAR91868	NOT9	80
47962479	NOT9_FAR91868	NOT9	63
47962480	NOT9_FAR91868	NOT9	53
47962481	NOT9_FAR91868	NOT9	114
47962482	NOT9_FAR91868	NOT9	159
47962483	NOT9_FAR91868	NOT9	116
47962484	NOT9_FAR91868	NOT9	81
47962485	NOT9_FAR91868	NOT9	92
47962486	NOT9_FAR91868	NOT9	32
47962487	NOT9_FAR91868	NOT9	48
47962488	NOT9_FAR91868	NOT9	155
47962489	NOT9_FAR91868	NOT9	23
47962490	NOT9_FAR91868	NOT9	132
47962491	NOT9_FAR91868	NOT9	66
47962492	NOT9_FAR91868	NOT9	77
47962493	NOT9_FAR91868	NOT9	64
47962494	NOT9_FAR91868	NOT9	128
47962495	NOT9_FAR91868	NOT9	126
47962496	NOT9_FAR91868	NOT9	24
47962497	NOT9_FAR91868	NOT9	41
47962498	NOT9_FAR91868	NOT9	38
47962499	NOT9_FAR91868	NOT9	67
47962500	NOT9_FAR91868	NOT9	10
47962501	NOT9_FAR91868	NOT9	58
47962502	NOT9_FAR91868	NOT9	57
47962503	NOT9_FAR91868	NOT9	31
47962504	NOT9_FAR91868	NOT9	106
47962505	NOT9_FAR91868	NOT9	42
47962506	NOT9_FAR91868	NOT9	57
47962507	NOT9_FAR91868	NOT9	72
47962508	NOT9_FAR91868	NOT9	64
47962509	NOT9_FAR91868	NOT9	59
47962510	NOT9_FAR91868	NOT9	13
47962511	NOT9_FAR91868	NOT9	32
47962512	NOT9_FAR91868	NOT9	75
47962513	NOT9_FAR91868	NOT9	56
47962514	NOT9_FAR91868	NOT9	65
47962515	NOT9_FAR91868	NOT9	105
47962516	NOT9_FAR91868	NOT9	16
47962517	NOT9_FAR91868	NOT9	21
47962518	NOT9_FAR91868	NOT9	8
47962519	NOT9_FAR91868	NOT9	59
47962520	NOT9_FAR91868	NOT9	15
47962521	NOT9_FAR91868	NOT9	14
47962522	NOT9_FAR91868	NOT9	24
47962523	NOT9_FAR91868	NOT9	34
47962524	NOT9_FAR91868	NOT9	6
47962525	NOT9_FAR91868	NOT9	8
47962526	NOT9_FAR91868	NOT9	11
47962527	NOT9_FAR91868	NOT9	115
47962528	NOT9_FAR91868	NOT9	61
47962529	NOT9_FAR91868	NOT9	93
47962530	NOT9_FAR91868	NOT9	79
47962531	NOT9_FAR91868	NOT9	110
47962532	NOT9_FAR91868	NOT9	11
47962533	NOT9_FAR91868	NOT9	25
47962534	NOT9_FAR91868	NOT9	39
47962535	NOT9_FAR91868	NOT9	52
47962536	NOT9_FAR91868	NOT9	10
47962537	NOT9_FAR91868	NOT9	21
47962538	NOT9_FAR91868	NOT9	8
47962539	NOT9_FAR91868	NOT9	86
47962540	NOT9_FAR91868	NOT9	14
47962541	NOT9_FAR91868	NOT9	34
47962542	NOT9_FAR91868	NOT9	255
47962543	NOT9_FAR91868	NOT9	154
47962544	NOT9_FAR91868	NOT9	227
47962545	NOT9_FAR91868	NOT9	226
47962546	NOT9_FAR91868	NOT9	121
47962547	NOT9_FAR91868	NOT9	111
47962548	NOT9_FAR91868	NOT9	53
47962549	NOT9_FAR91868	NOT9	153
47962550	NOT9_FAR91868	NOT9	152
47962551	NOT9_FAR91868	NOT9	107
47962552	NOT9_FAR91868	NOT9	77
47962553	NOT9_FAR91868	NOT9	45
47962554	NOT9_FAR91868	NOT9	79
47962555	NOT9_FAR91868	NOT9	163
47962556	NOT9_FAR91868	NOT9	165
47962557	NOT9_FAR91868	NOT9	225
47962558	NOT9_FAR91868	NOT9	153
47962559	NOT9_FAR91868	NOT9	179
47962560	NOT9_FAR91868	NOT9	171
47962561	NOT9_FAR91868	NOT9	140
47962562	NOT9_FAR91868	NOT9	155
47962563	NOT9_FAR91868	NOT9	202
47962564	NOT9_FAR91868	NOT9	106
47962565	NOT9_FAR91868	NOT9	79
47962566	NOT9_FAR91868	NOT9	121
47962567	NOT9_FAR91868	NOT9	67
47962568	NOT9_FAR91868	NOT9	78
47962569	NOT9_FAR91868	NOT9	55
47962570	NOT9_FAR91868	NOT9	88
47962571	NOT9_FAR91868	NOT9	89
47962572	NOT9_FAR91868	NOT9	87
47962573	NOT9_FAR91868	NOT9	34
47962574	NOT9_FAR91868	NOT9	181
47962575	NOT9_FAR91868	NOT9	185
47962576	NOT9_FAR91868	NOT9	68
47962577	NOT9_FAR91868	NOT9	68
47962578	NOT9_FAR91868	NOT9	85
47962579	NOT9_FAR91868	NOT9	204
47962580	NOT9_FAR91868	NOT9	163
47962581	NOT9_FAR91868	NOT9	139
47962582	NOT9_FAR91868	NOT9	41
47962583	NOT9_FAR91868	NOT9	215
47962584	NOT9_FAR91868	NOT9	109
47962585	NOT9_FAR91868	NOT9	105
47962586	NOT9_FAR91868	NOT9	104
47962587	NOT9_FAR91868	NOT9	76
47962588	NOT9_FAR91868	NOT9	99
47962589	NOT9_FAR91868	NOT9	146
47962590	NOT9_FAR91868	NOT9	83
47962591	NOT9_FAR91868	NOT9	193
47962592	NOT9_FAR91868	NOT9	70
47962593	NOT9_FAR91868	NOT9	66
47962594	NOT9_FAR91868	NOT9	189
47962595	NOT9_FAR91868	NOT9	174
47962596	NOT9_FAR91868	NOT9	41
47962597	NOT9_FAR91868	NOT9	164
47962598	NOT9_FAR91868	NOT9	69
47962599	NOT9_FAR91868	NOT9	189
47962600	NOT9_FAR91868	NOT9	95
47962601	NOT9_FAR91868	NOT9	107
47962602	NOT9_FAR91868	NOT9	81
47962603	NOT9_FAR91868	NOT9	174
47962604	NOT9_FAR91868	NOT9	50
47962605	NOT9_FAR91868	NOT9	171
47962606	NOT9_FAR91868	NOT9	199
47962607	NOT9_FAR91868	NOT9	200
47962608	NOT9_FAR91868	NOT9	41
47962609	NOT9_FAR91868	NOT9	49
47962610	NOT9_FAR91868	NOT9	167
47962611	NOT9_FAR91868	NOT9	180
47962612	NOT9_FAR91868	NOT9	34
47962613	NOT9_FAR91868	NOT9	171
47962614	NOT9_FAR91868	NOT9	249
47962615	NOT9_FAR91868	NOT9	79
47962616	NOT9_FAR91868	NOT9	87
47962617	NOT9_FAR91868	NOT9	11
47962618	NOT9_FAR91868	NOT9	168
47962619	NOT9_FAR91868	NOT9	165
47962620	NOT9_FAR91868	NOT9	74
47962621	NOT9_FAR91868	NOT9	41
47962622	NOT9_FAR91868	NOT9	47
47962623	NOT9_FAR91868	NOT9	123
47962624	NOT9_FAR91868	NOT9	209
47962625	NOT9_FAR91868	NOT9	28
47962626	NOT9_FAR91868	NOT9	155
47962627	NOT9_FAR91868	NOT9	83
47962628	NOT9_FAR91868	NOT9	119
47962629	NOT9_FAR91868	NOT9	67
47962630	NOT9_FAR91868	NOT9	37
47962631	NOT9_FAR91868	NOT9	131
47962632	NOT9_FAR91868	NOT9	30
47962633	NOT9_FAR91868	NOT9	195
47962634	NOT9_FAR91868	NOT9	101
47962635	NOT9_FAR91868	NOT9	141
47962636	NOT9_FAR91868	NOT9	148
47962637	NOT9_FAR91868	NOT9	161
47962638	NOT9_FAR91868	NOT9	97
47962639	NOT9_FAR91868	NOT9	199
47962640	NOT9_FAR91868	NOT9	42
47962641	NOT9_FAR91868	NOT9	137
47962642	NOT9_FAR91868	NOT9	104
47962643	NOT9_FAR91868	NOT9	83
47962644	NOT9_FAR91868	NOT9	110
47962645	NOT9_FAR91868	NOT9	183
47962646	NOT9_FAR91868	NOT9	130
47962647	NOT9_FAR91868	NOT9	59
47962648	NOT9_FAR91868	NOT9	130
47962649	NOT9_FAR91868	NOT9	209
47962650	NOT9_FAR91868	NOT9	90
47962651	NOT9_FAR91868	NOT9	103
47962652	NOT9_FAR91868	NOT9	110
47962653	NOT9_FAR91868	NOT9	156
47962654	NOT9_FAR91868	NOT9	160
47962655	NOT9_FAR91868	NOT9	206
47962656	NOT9_FAR91868	NOT9	104
47962657	NOT9_FAR91868	NOT9	42
47962658	NOT9_FAR91868	NOT9	216
47962659	NOT9_FAR91868	NOT9	178
47962660	NOT9_FAR91868	NOT9	230
47962661	NOT9_FAR91868	NOT9	94
47962662	NOT9_FAR91868	NOT9	90
47962663	NOT9_FAR91868	NOT9	115
47962664	NOT9_FAR91868	NOT9	112
47962665	NOT9_FAR91868	NOT9	166
47962666	NOT9_FAR91868	NOT9	125
47962667	NOT9_FAR91868	NOT9	96
47962668	NOT9_FAR91868	NOT9	94
47962669	NOT9_FAR91868	NOT9	168
47962670	NOT9_FAR91868	NOT9	168
47962671	NOT9_FAR91868	NOT9	77
47962672	NOT9_FAR91868	NOT9	152
47962673	NOT9_FAR91868	NOT9	110
47962674	NOT9_FAR91868	NOT9	109
47962675	NOT9_FAR91868	NOT9	171
47962676	NOT9_FAR91868	NOT9	140
47962677	NOT9_FAR91868	NOT9	166
47962678	NOT9_FAR91868	NOT9	63
47962679	NOT9_FAR91868	NOT9	171
47962680	NOT9_FAR91868	NOT9	160
47962681	NOT9_FAR91868	NOT9	205
47962682	NOT9_FAR91868	NOT9	194
47962683	NOT9_FAR91868	NOT9	183
47962684	NOT9_FAR91868	NOT9	33
47962685	NOT9_FAR91868	NOT9	172
47962686	NOT9_FAR91868	NOT9	255
47962687	NOT9_FAR91868	NOT9	69
47962688	NOT9_FAR91868	NOT9	62
47962689	NOT9_FAR91868	NOT9	134
47962690	NOT9_FAR91868	NOT9	155
47962691	NOT9_FAR91868	NOT9	61
47962692	NOT9_FAR91868	NOT9	63
47962693	NOT9_FAR91868	NOT9	104
47962694	NOT9_FAR91868	NOT9	81
47962695	NOT9_FAR91868	NOT9	131
47962696	NOT9_FAR91868	NOT9	150
47962697	NOT9_FAR91868	NOT9	233
47962698	NOT9_FAR91868	NOT9	69
47962699	NOT9_FAR91868	NOT9	105
47962700	NOT9_FAR91868	NOT9	115
47962701	NOT9_FAR91868	NOT9	169
47962702	NOT9_FAR91868	NOT9	189
47962703	NOT9_FAR91868	NOT9	189
47962704	NOT9_FAR91868	NOT9	13
47962705	NOT9_FAR91868	NOT9	96
47962706	NOT9_FAR91868	NOT9	93
47962707	NOT9_FAR91868	NOT9	109
47962708	NOT9_FAR91868	NOT9	102
47962709	NOT9_FAR91868	NOT9	119
47962710	NOT9_FAR91868	NOT9	208
47962711	NOT9_FAR91868	NOT9	211
47962712	NOT9_FAR91868	NOT9	190
47962713	NOT9_FAR91868	NOT9	123
47962714	NOT9_FAR91868	NOT9	198
47962715	NOT9_FAR91868	NOT9	67
47962716	NOT9_FAR91868	NOT9	217
47962717	NOT9_FAR91868	NOT9	38
47962718	NOT9_FAR91868	NOT9	91
47962719	NOT9_FAR91868	NOT9	106
47962720	NOT9_FAR91868	NOT9	127
47962721	NOT9_FAR91868	NOT9	180
47962722	NOT9_FAR91868	NOT9	64
47962723	NOT9_FAR91868	NOT9	164
47962724	NOT9_FAR91868	NOT9	119
47962725	NOT9_FAR91868	NOT9	137
47962726	NOT9_FAR91868	NOT9	46
47962727	NOT9_FAR91868	NOT9	76
47962728	NOT9_FAR91868	NOT9	107
47962729	NOT9_FAR91868	NOT9	49
47962730	NOT9_FAR91868	NOT9	135
47962731	NOT9_FAR91868	NOT9	86
47962732	NOT9_FAR91868	NOT9	75
47962733	NOT9_FAR91868	NOT9	68
47962734	NOT9_FAR91868	NOT9	97
47962735	NOT9_FAR91868	NOT9	58
47962736	NOT9_FAR91868	NOT9	181
47962737	NOT9_FAR91868	NOT9	85
47962738	NOT9_FAR91868	NOT9	11
47962739	NOT9_FAR91868	NOT9	88
47962740	NOT9_FAR91868	NOT9	301
47962741	NOT9_FAR91868	NOT9	199
47962742	NOT9_FAR91868	NOT9	287
47962743	NOT9_FAR91868	NOT9	152
47962744	NOT9_FAR91868	NOT9	235
47962745	NOT9_FAR91868	NOT9	326
47962746	NOT9_FAR91868	NOT9	300
47962747	NOT9_FAR91868	NOT9	223
47962748	NOT9_FAR91868	NOT9	266
47962749	NOT9_FAR91868	NOT9	207
47962750	NOT9_FAR91868	NOT9	284
47962751	NOT9_FAR91868	NOT9	157
47962752	NOT9_FAR91868	NOT9	372
47962753	NOT9_FAR91868	NOT9	84
47962754	NOT9_FAR91868	NOT9	306
47962755	NOT9_FAR91868	NOT9	371
47962756	NOT9_FAR91868	NOT9	138
47962757	NOT9_FAR91868	NOT9	258
47962758	NOT9_FAR91868	NOT9	272
47962759	NOT9_FAR91868	NOT9	204
47962760	NOT9_FAR91868	NOT9	301
47962761	NOT9_FAR91868	NOT9	199
47962762	NOT9_FAR91868	NOT9	301
47962763	NOT9_FAR91868	NOT9	8
47962764	NOT9_FAR91868	NOT9	94
47962765	NOT9_FAR91868	NOT9	114
47962766	NOT9_FAR91868	NOT9	147
47962767	NOT9_FAR91868	NOT9	89
47962768	NOT9_FAR91868	NOT9	66
47962769	NOT9_FAR91868	NOT9	46
47962770	NOT9_FAR91868	NOT9	79
47962771	NOT9_FAR91868	NOT9	89
47962772	NOT9_FAR91868	NOT9	66
47962773	NOT9_FAR91868	NOT9	46
47962774	NOT9_FAR91868	NOT9	79
47962775	NOT9_FAR91868	NOT9	47
47962776	NOT9_FAR91868	NOT9	147
47962777	NOT9_FAR91868	NOT9	14
47962778	NOT9_FAR91868	NOT9	44
47962779	NOT9_FAR91868	NOT9	113
47962780	NOT9_FAR91868	NOT9	22
47962781	NOT9_FAR91868	NOT9	63
47962782	NOT9_FAR91868	NOT9	63
47962783	NOT9_FAR91868	NOT9	144
47962784	NOT9_FAR91868	NOT9	120
47962785	NOT9_FAR91868	NOT9	97
47962786	NOT9_FAR91868	NOT9	201
47962787	NOT9_FAR91868	NOT9	34
47962788	NOT9_FAR91868	NOT9	46
47962789	NOT9_FAR91868	NOT9	183
47962790	NOT9_FAR91868	NOT9	41
47962791	NOT9_FAR91868	NOT9	241
47962792	NOT9_FAR91868	NOT9	173
47962793	NOT9_FAR91868	NOT9	174
47962794	NOT9_FAR91868	NOT9	98
47962795	NOT9_FAR91868	NOT9	265
47962796	NOT9_FAR91868	NOT9	123
47962797	NOT9_FAR91868	NOT9	164
47962798	NOT9_FAR91868	NOT9	177
47962799	NOT9_FAR91868	NOT9	63
47962800	NOT9_FAR91868	NOT9	147
47962801	NOT9_FAR91868	NOT9	14
47962802	NOT9_FAR91868	NOT9	34
47962803	NOT9_FAR91868	NOT9	46
47962804	NOT9_FAR91868	NOT9	183
47962805	NOT9_FAR91868	NOT9	98
47962806	NOT9_FAR91868	NOT9	47
47962807	NOT9_FAR91868	NOT9	113
47962808	NOT9_FAR91868	NOT9	22
47962809	NOT9_FAR91868	NOT9	147
47962810	NOT9_FAR91868	NOT9	14
47962811	NOT9_FAR91868	NOT9	144
47962812	NOT9_FAR91868	NOT9	34
47962813	NOT9_FAR91868	NOT9	120
47962814	NOT9_FAR91868	NOT9	201
47962815	NOT9_FAR91868	NOT9	46
47962816	NOT9_FAR91868	NOT9	183
47962817	NOT9_FAR91868	NOT9	47
47962818	NOT9_FAR91868	NOT9	113
47962819	NOT9_FAR91868	NOT9	63
47962820	NOT9_FAR91868	NOT9	147
47962821	NOT9_FAR91868	NOT9	63
47962822	NOT9_FAR91868	NOT9	14
47962823	NOT9_FAR91868	NOT9	144
47962824	NOT9_FAR91868	NOT9	34
47962825	NOT9_FAR91868	NOT9	120
47962826	NOT9_FAR91868	NOT9	97
47962827	NOT9_FAR91868	NOT9	201
47962828	NOT9_FAR91868	NOT9	46
47962829	NOT9_FAR91868	NOT9	22
47962830	NOT9_FAR91868	NOT9	183
47962831	NOT9_FAR91868	NOT9	44
47962832	NOT9_FAR91868	NOT9	41
47962833	NOT9_FAR91868	NOT9	173
47962834	NOT9_FAR91868	NOT9	44
47962835	NOT9_FAR91868	NOT9	47
47962836	NOT9_FAR91868	NOT9	113
47962837	NOT9_FAR91868	NOT9	22
47962838	NOT9_FAR91868	NOT9	63
47962839	NOT9_FAR91868	NOT9	63
47962840	NOT9_FAR91868	NOT9	183
47962841	NOT9_FAR91868	NOT9	14
47962842	NOT9_FAR91868	NOT9	144
47962843	NOT9_FAR91868	NOT9	34
47962844	NOT9_FAR91868	NOT9	120
47962845	NOT9_FAR91868	NOT9	97
47962846	NOT9_FAR91868	NOT9	201
47962847	NOT9_FAR91868	NOT9	46
47962848	NOT9_FAR91868	NOT9	41
47962849	NOT9_FAR91868	NOT9	173
47962850	NOT9_FAR91868	NOT9	98
47962851	NOT9_FAR91868	NOT9	44
47962852	NOT9_FAR91868	NOT9	113
47962853	NOT9_FAR91868	NOT9	63
47962854	NOT9_FAR91868	NOT9	183
47962855	NOT9_FAR91868	NOT9	14
47962856	NOT9_FAR91868	NOT9	144
47962857	NOT9_FAR91868	NOT9	34
47962858	NOT9_FAR91868	NOT9	120
47962859	NOT9_FAR91868	NOT9	97
47962860	NOT9_FAR91868	NOT9	46
47962861	NOT9_FAR91868	NOT9	47
47962862	NOT9_FAR91868	NOT9	63
47962863	NOT9_FAR91868	NOT9	201
47962864	NOT9_FAR91868	NOT9	22
47962865	NOT9_FAR91868	NOT9	41
47962866	NOT9_FAR91868	NOT9	173
47962867	NOT9_FAR91868	NOT9	174
47962868	NOT9_FAR91868	NOT9	98
47962869	NOT9_FAR91868	NOT9	88
47962870	NOT9_FAR91868	NOT9	196
47962871	NOT9_FAR91868	NOT9	196
47962872	NOT9_FAR91868	NOT9	129
47962873	NOT9_FAR91868	NOT9	180
47962874	NOT9_FAR91868	NOT9	211
47962875	NOT9_FAR91868	NOT9	27
47962876	NOT9_FAR91868	NOT9	223
47962877	NOT9_FAR91868	NOT9	115
47962878	NOT9_FAR91868	NOT9	178
47962879	NOT9_FAR91868	NOT9	101
47962880	NOT9_FAR91868	NOT9	180
47962881	NOT9_FAR91868	NOT9	124
47962882	NOT9_FAR91868	NOT9	205
47962883	NOT9_FAR91868	NOT9	202
47962884	NOT9_FAR91868	NOT9	164
47962885	NOT9_FAR91868	NOT9	26
47962886	NOT9_FAR91868	NOT9	86
47962887	NOT9_FAR91868	NOT9	93
47962888	NOT9_FAR91868	NOT9	37
47962889	NOT9_FAR91868	NOT9	180
47962890	NOT9_FAR91868	NOT9	124
47962891	NOT9_FAR91868	NOT9	205
47962892	NOT9_FAR91868	NOT9	202
47962893	NOT9_FAR91868	NOT9	86
47962894	NOT9_FAR91868	NOT9	26
47962895	NOT9_FAR91868	NOT9	37
47962896	NOT9_FAR91868	NOT9	164
47962897	NOT9_FAR91868	NOT9	223
47962898	NOT9_FAR91868	NOT9	115
47962899	NOT9_FAR91868	NOT9	178
47962900	NOT9_FAR91868	NOT9	93
47962901	NOT9_FAR91868	NOT9	101
47962902	NOT9_FAR91868	NOT9	27
47962903	NOT9_FAR91868	NOT9	203
47962904	NOT9_FAR91868	NOT9	164
47962905	NOT9_FAR91868	NOT9	82
47962906	NOT9_FAR91868	NOT9	48
47962907	NOT9_FAR91868	NOT9	189
47962908	NOT9_FAR91868	NOT9	108
47962909	NOT9_FAR91868	NOT9	82
47962910	NOT9_FAR91868	NOT9	48
47962911	NOT9_FAR91868	NOT9	82
47962912	NOT9_FAR91868	NOT9	48
47962913	NOT9_FAR91868	NOT9	82
47962914	NOT9_FAR91868	NOT9	48
47962915	NOT9_FAR91868	NOT9	134
47962916	NOT9_FAR91868	NOT9	151
47962917	NOT9_FAR91868	NOT9	36
47962918	NOT9_FAR91868	NOT9	134
47962919	NOT9_FAR91868	NOT9	151
47962920	NOT9_FAR91868	NOT9	222
47962921	NOT9_FAR91868	NOT9	67
47962922	NOT9_FAR91868	NOT9	213
47962923	NOT9_FAR91868	NOT9	134
47962924	NOT9_FAR91868	NOT9	151
47962925	NOT9_FAR91868	NOT9	222
47962926	NOT9_FAR91868	NOT9	36
47962927	NOT9_FAR91868	NOT9	67
47962928	NOT9_FAR91868	NOT9	213
47962929	NOT9_FAR91868	NOT9	134
47962930	NOT9_FAR91868	NOT9	151
47962931	NOT9_FAR91868	NOT9	222
47962932	NOT9_FAR91868	NOT9	36
47962933	NOT9_FAR91868	NOT9	67
47962934	NOT9_FAR91868	NOT9	213
47962935	NOT9_FAR91868	NOT9	222
47962936	NOT9_FAR91868	NOT9	36
47962937	NOT9_FAR91868	NOT9	67
47962938	NOT9_FAR91868	NOT9	213
47962939	NOT9_FAR91868	NOT9	222
47962940	NOT9_FAR91868	NOT9	36
47962941	NOT9_FAR91868	NOT9	222
47962942	NOT9_FAR91868	NOT9	36
47962943	NOT9_FAR91868	NOT9	35
47962944	NOT9_FAR91868	NOT9	177
47962945	NOT9_FAR91868	NOT9	85
47962946	NOT9_FAR91868	NOT9	55
47962947	NOT9_FAR91868	NOT9	96
47962948	NOT9_FAR91868	NOT9	27
47962949	NOT9_FAR91868	NOT9	102
47962950	NOT9_FAR91868	NOT9	99
47962951	NOT9_FAR91868	NOT9	35
47962952	NOT9_FAR91868	NOT9	120
47962953	NOT9_FAR91868	NOT9	65
47962954	NOT9_FAR91868	NOT9	123
47962955	NOT9_FAR91868	NOT9	43
47962956	NOT9_FAR91868	NOT9	121
47962957	NOT9_FAR91868	NOT9	56
47962958	NOT9_FAR91868	NOT9	212
47962959	NOT9_FAR91868	NOT9	88
47962960	NOT9_FAR91868	NOT9	97
47962961	NOT9_FAR91868	NOT9	111
47962962	NOT9_FAR91868	NOT9	39
47962963	NOT9_FAR91868	NOT9	104
47962964	NOT9_FAR91868	NOT9	133
47962965	NOT9_FAR91868	NOT9	10
47962966	NOT9_FAR91868	NOT9	62
47962967	NOT9_FAR91868	NOT9	93
47962968	NOT9_FAR91868	NOT9	38
47962969	NOT9_FAR91868	NOT9	58
47962970	NOT9_FAR91868	NOT9	96
47962971	NOT9_FAR91868	NOT9	151
47962972	NOT9_FAR91868	NOT9	48
47962973	NOT9_FAR91868	NOT9	126
47962974	NOT9_FAR91868	NOT9	111
47962975	NOT9_FAR91868	NOT9	119
47962976	NOT9_FAR91868	NOT9	111
47962977	NOT9_FAR91868	NOT9	38
47962978	NOT9_FAR91868	NOT9	166
47962979	NOT9_FAR91868	NOT9	128
47962980	NOT9_FAR91868	NOT9	104
47962981	NOT9_FAR91868	NOT9	136
47962982	NOT9_FAR91868	NOT9	148
47962983	NOT9_FAR91868	NOT9	110
47962984	NOT9_FAR91868	NOT9	121
47962985	NOT9_FAR91868	NOT9	218
47962986	NOT9_FAR91868	NOT9	99
47962987	NOT9_FAR91868	NOT9	125
47962988	NOT9_FAR91868	NOT9	83
47962989	NOT9_FAR91868	NOT9	89
47962990	NOT9_FAR91868	NOT9	33
47962991	NOT9_FAR91868	NOT9	153
47962992	NOT9_FAR91868	NOT9	82
47962993	NOT9_FAR91868	NOT9	151
47962994	NOT9_FAR91868	NOT9	133
47962995	NOT9_FAR91868	NOT9	128
47962996	NOT9_FAR91868	NOT9	74
47962997	NOT9_FAR91868	NOT9	170
47962998	NOT9_FAR91868	NOT9	40
47962999	NOT9_FAR91868	NOT9	167
47963000	NOT9_FAR91868	NOT9	35
47963001	NOT9_FAR91868	NOT9	86
47963002	NOT9_FAR91868	NOT9	64
47963003	NOT9_FAR91868	NOT9	64
47963004	NOT9_FAR91868	NOT9	108
47963005	NOT9_FAR91868	NOT9	42
47963006	NOT9_FAR91868	NOT9	85
47963007	NOT9_FAR91868	NOT9	96
47963008	NOT9_FAR91868	NOT9	27
47963009	NOT9_FAR91868	NOT9	102
47963010	NOT9_FAR91868	NOT9	99
47963011	NOT9_FAR91868	NOT9	120
47963012	NOT9_FAR91868	NOT9	123
47963013	NOT9_FAR91868	NOT9	43
47963014	NOT9_FAR91868	NOT9	121
47963015	NOT9_FAR91868	NOT9	56
47963016	NOT9_FAR91868	NOT9	212
47963017	NOT9_FAR91868	NOT9	88
47963018	NOT9_FAR91868	NOT9	97
47963019	NOT9_FAR91868	NOT9	111
47963020	NOT9_FAR91868	NOT9	133
47963021	NOT9_FAR91868	NOT9	10
47963022	NOT9_FAR91868	NOT9	62
47963023	NOT9_FAR91868	NOT9	38
47963024	NOT9_FAR91868	NOT9	48
47963025	NOT9_FAR91868	NOT9	126
47963026	NOT9_FAR91868	NOT9	111
47963027	NOT9_FAR91868	NOT9	111
47963028	NOT9_FAR91868	NOT9	38
47963029	NOT9_FAR91868	NOT9	166
47963030	NOT9_FAR91868	NOT9	211
47963031	NOT9_FAR91868	NOT9	274
47963032	NOT9_FAR91868	NOT9	83
47963033	NOT9_FAR91868	NOT9	49
47963034	NOT9_FAR91868	NOT9	258
47963035	NOT9_FAR91868	NOT9	101
47963036	NOT9_FAR91868	NOT9	131
47963037	NOT9_FAR91868	NOT9	200
47963038	NOT9_FAR91868	NOT9	293
47963039	NOT9_FAR91868	NOT9	11
47963040	NOT9_FAR91868	NOT9	211
47963041	NOT9_FAR91868	NOT9	274
47963042	NOT9_FAR91868	NOT9	83
47963043	NOT9_FAR91868	NOT9	49
47963044	NOT9_FAR91868	NOT9	258
47963045	NOT9_FAR91868	NOT9	101
47963046	NOT9_FAR91868	NOT9	131
47963047	NOT9_FAR91868	NOT9	200
47963048	NOT9_FAR91868	NOT9	293
47963049	NOT9_FAR91868	NOT9	11
47963050	NOT9_FAR91868	NOT9	211
47963051	NOT9_FAR91868	NOT9	274
47963052	NOT9_FAR91868	NOT9	83
47963053	NOT9_FAR91868	NOT9	49
47963054	NOT9_FAR91868	NOT9	258
47963055	NOT9_FAR91868	NOT9	101
47963056	NOT9_FAR91868	NOT9	131
47963057	NOT9_FAR91868	NOT9	200
47963058	NOT9_FAR91868	NOT9	293
47963059	NOT9_FAR91868	NOT9	11
47963060	NOT9_FAR91868	NOT9	150
47963061	NOT9_FAR91868	NOT9	159
47963062	NOT9_FAR91868	NOT9	9
47963063	NOT9_FAR91868	NOT9	42
47963064	NOT9_FAR91868	NOT9	93
47963065	NOT9_FAR91868	NOT9	43
47963066	NOT9_FAR91868	NOT9	139
47963067	NOT9_FAR91868	NOT9	142
47963068	NOT9_FAR91868	NOT9	91
47963069	NOT9_FAR91868	NOT9	33
47963070	NOT9_FAR91868	NOT9	86
47963071	NOT9_FAR91868	NOT9	111
47963072	NOT9_FAR91868	NOT9	67
47963073	NOT9_FAR91868	NOT9	209
47963074	NOT9_FAR91868	NOT9	178
47963075	NOT9_FAR91868	NOT9	181
47963076	NOT9_FAR91868	NOT9	74
47963077	NOT9_FAR91868	NOT9	150
47963078	NOT9_FAR91868	NOT9	159
47963079	NOT9_FAR91868	NOT9	9
47963080	NOT9_FAR91868	NOT9	42
47963081	NOT9_FAR91868	NOT9	93
47963082	NOT9_FAR91868	NOT9	43
47963083	NOT9_FAR91868	NOT9	139
47963084	NOT9_FAR91868	NOT9	142
47963085	NOT9_FAR91868	NOT9	91
47963086	NOT9_FAR91868	NOT9	33
47963087	NOT9_FAR91868	NOT9	86
47963088	NOT9_FAR91868	NOT9	111
47963089	NOT9_FAR91868	NOT9	67
47963090	NOT9_FAR91868	NOT9	209
47963091	NOT9_FAR91868	NOT9	178
47963092	NOT9_FAR91868	NOT9	150
47963093	NOT9_FAR91868	NOT9	159
47963094	NOT9_FAR91868	NOT9	9
47963095	NOT9_FAR91868	NOT9	42
47963096	NOT9_FAR91868	NOT9	93
47963097	NOT9_FAR91868	NOT9	43
47963098	NOT9_FAR91868	NOT9	139
47963099	NOT9_FAR91868	NOT9	142
47963100	NOT9_FAR91868	NOT9	91
47963101	NOT9_FAR91868	NOT9	33
47963102	NOT9_FAR91868	NOT9	86
47963103	NOT9_FAR91868	NOT9	111
47963104	NOT9_FAR91868	NOT9	67
47963105	NOT9_FAR91868	NOT9	209
47963106	NOT9_FAR91868	NOT9	181
47963107	NOT9_FAR91868	NOT9	74
47963108	NOT9_FAR91868	NOT9	150
47963109	NOT9_FAR91868	NOT9	159
47963110	NOT9_FAR91868	NOT9	9
47963111	NOT9_FAR91868	NOT9	42
47963112	NOT9_FAR91868	NOT9	93
47963113	NOT9_FAR91868	NOT9	43
47963114	NOT9_FAR91868	NOT9	139
47963115	NOT9_FAR91868	NOT9	142
47963116	NOT9_FAR91868	NOT9	91
47963117	NOT9_FAR91868	NOT9	33
47963118	NOT9_FAR91868	NOT9	86
47963119	NOT9_FAR91868	NOT9	111
47963120	NOT9_FAR91868	NOT9	67
47963121	NOT9_FAR91868	NOT9	209
47963122	NOT9_FAR91868	NOT9	178
47963123	NOT9_FAR91868	NOT9	181
47963124	NOT9_FAR91868	NOT9	74
47963125	NOT9_FAR91868	NOT9	150
47963126	NOT9_FAR91868	NOT9	159
47963127	NOT9_FAR91868	NOT9	93
47963128	NOT9_FAR91868	NOT9	43
47963129	NOT9_FAR91868	NOT9	139
47963130	NOT9_FAR91868	NOT9	142
47963131	NOT9_FAR91868	NOT9	91
47963132	NOT9_FAR91868	NOT9	33
47963133	NOT9_FAR91868	NOT9	86
47963134	NOT9_FAR91868	NOT9	111
47963135	NOT9_FAR91868	NOT9	67
47963136	NOT9_FAR91868	NOT9	209
47963137	NOT9_FAR91868	NOT9	178
47963138	NOT9_FAR91868	NOT9	181
47963139	NOT9_FAR91868	NOT9	74
47963140	NOT9_FAR91868	NOT9	150
47963141	NOT9_FAR91868	NOT9	159
47963142	NOT9_FAR91868	NOT9	93
47963143	NOT9_FAR91868	NOT9	43
47963144	NOT9_FAR91868	NOT9	139
47963145	NOT9_FAR91868	NOT9	142
47963146	NOT9_FAR91868	NOT9	91
47963147	NOT9_FAR91868	NOT9	33
47963148	NOT9_FAR91868	NOT9	86
47963149	NOT9_FAR91868	NOT9	111
47963150	NOT9_FAR91868	NOT9	67
47963151	NOT9_FAR91868	NOT9	209
47963152	NOT9_FAR91868	NOT9	178
47963153	NOT9_FAR91868	NOT9	181
47963154	NOT9_FAR91868	NOT9	74
47963155	NOT9_FAR91868	NOT9	67
47963156	NOT9_FAR91868	NOT9	237
47963157	NOT9_FAR91868	NOT9	30
47963158	NOT9_FAR91868	NOT9	60
47963159	NOT9_FAR91868	NOT9	178
47963160	NOT9_FAR91868	NOT9	181
47963161	NOT9_FAR91868	NOT9	74
47963162	NOT9_FAR91868	NOT9	146
47963163	NOT9_FAR91868	NOT9	99
47963164	NOT9_FAR91868	NOT9	260
47963165	NOT9_FAR91868	NOT9	112
47963166	NOT9_FAR91868	NOT9	146
47963167	NOT9_FAR91868	NOT9	229
47963168	NOT9_FAR91868	NOT9	284
47963169	NOT9_FAR91868	NOT9	227
47963170	NOT9_FAR91868	NOT9	227
47963171	NOT9_FAR91868	NOT9	237
47963172	NOT9_FAR91868	NOT9	60
47963173	NOT9_FAR91868	NOT9	30
47963174	NOT9_FAR91868	NOT9	67
47963175	NOT9_FAR91868	NOT9	110
47963176	NOT9_FAR91868	NOT9	284
47963177	NOT9_FAR91868	NOT9	227
47963178	NOT9_FAR91868	NOT9	227
47963179	NOT9_FAR91868	NOT9	237
47963180	NOT9_FAR91868	NOT9	60
47963181	NOT9_FAR91868	NOT9	30
47963182	NOT9_FAR91868	NOT9	67
47963183	NOT9_FAR91868	NOT9	67
47963184	NOT9_FAR91868	NOT9	227
47963185	NOT9_FAR91868	NOT9	237
47963186	NOT9_FAR91868	NOT9	30
47963187	NOT9_FAR91868	NOT9	60
47963188	NOT9_FAR91868	NOT9	284
47963189	NOT9_FAR91868	NOT9	120
47963190	NOT9_FAR91868	NOT9	70
47963191	NOT9_FAR91868	NOT9	252
47963192	NOT9_FAR91868	NOT9	56
47963193	NOT9_FAR91868	NOT9	362
47963194	NOT9_FAR91868	NOT9	93
47963195	NOT9_FAR91868	NOT9	11
47963196	NOT9_FAR91868	NOT9	9
47963197	NOT9_FAR91868	NOT9	27
47963198	NOT9_FAR91868	NOT9	100
47963199	NOT9_FAR91868	NOT9	70
47963200	NOT9_FAR91868	NOT9	252
47963201	NOT9_FAR91868	NOT9	56
47963202	NOT9_FAR91868	NOT9	362
47963203	NOT9_FAR91868	NOT9	93
47963204	NOT9_FAR91868	NOT9	11
47963205	NOT9_FAR91868	NOT9	9
47963206	NOT9_FAR91868	NOT9	27
47963207	NOT9_FAR91868	NOT9	100
47963208	NOT9_FAR91868	NOT9	138
47963209	NOT9_FAR91868	NOT9	70
47963210	NOT9_FAR91868	NOT9	252
47963211	NOT9_FAR91868	NOT9	56
47963212	NOT9_FAR91868	NOT9	362
47963213	NOT9_FAR91868	NOT9	93
47963214	NOT9_FAR91868	NOT9	11
47963215	NOT9_FAR91868	NOT9	9
47963216	NOT9_FAR91868	NOT9	27
47963217	NOT9_FAR91868	NOT9	100
47963218	NOT9_FAR91868	NOT9	59
47963219	NOT9_FAR91868	NOT9	63
47963220	NOT9_FAR91868	NOT9	32
47963221	NOT9_FAR91868	NOT9	147
47963222	NOT9_FAR91868	NOT9	146
47963223	NOT9_FAR91868	NOT9	10
47963224	NOT9_FAR91868	NOT9	188
47963225	NOT9_FAR91868	NOT9	154
47963226	NOT9_FAR91868	NOT9	138
47963227	NOT9_FAR91868	NOT9	93
47963228	NOT9_FAR91868	NOT9	9
47963229	NOT9_FAR91868	NOT9	11
47963230	NOT9_FAR91868	NOT9	27
47963231	NOT9_FAR91868	NOT9	100
47963232	NOT9_FAR91868	NOT9	147
47963233	NOT9_FAR91868	NOT9	146
47963234	NOT9_FAR91868	NOT9	188
47963235	NOT9_FAR91868	NOT9	154
47963236	NOT9_FAR91868	NOT9	63
47963237	NOT9_FAR91868	NOT9	32
47963238	NOT9_FAR91868	NOT9	147
47963239	NOT9_FAR91868	NOT9	146
47963240	NOT9_FAR91868	NOT9	188
47963241	NOT9_FAR91868	NOT9	154
47963242	NOT9_FAR91868	NOT9	32
47963243	NOT9_FAR91868	NOT9	250
47963244	NOT9_FAR91868	NOT9	75
47963245	NOT9_FAR91868	NOT9	161
47963246	NOT9_FAR91868	NOT9	32
47963247	NOT9_FAR91868	NOT9	75
47963248	NOT9_FAR91868	NOT9	250
47963249	NOT9_FAR91868	NOT9	32
47963250	NOT9_FAR91868	NOT9	129
47963251	NOT9_FAR91868	NOT9	142
47963252	NOT9_FAR91868	NOT9	169
47963253	NOT9_FAR91868	NOT9	189
47963254	NOT9_FAR91868	NOT9	168
47963255	NOT9_FAR91868	NOT9	115
47963256	NOT9_FAR91868	NOT9	192
47963257	NOT9_FAR91868	NOT9	146
47963258	NOT9_FAR91868	NOT9	95
47963259	NOT9_FAR91868	NOT9	89
47963260	NOT9_FAR91868	NOT9	110
47963261	NOT9_FAR91868	NOT9	225
47963262	NOT9_FAR91868	NOT9	77
47963263	NOT9_FAR91868	NOT9	129
47963264	NOT9_FAR91868	NOT9	142
47963265	NOT9_FAR91868	NOT9	169
47963266	NOT9_FAR91868	NOT9	189
47963267	NOT9_FAR91868	NOT9	168
47963268	NOT9_FAR91868	NOT9	115
47963269	NOT9_FAR91868	NOT9	192
47963270	NOT9_FAR91868	NOT9	146
47963271	NOT9_FAR91868	NOT9	95
47963272	NOT9_FAR91868	NOT9	89
47963273	NOT9_FAR91868	NOT9	110
47963274	NOT9_FAR91868	NOT9	225
47963275	NOT9_FAR91868	NOT9	77
47963276	NOT9_FAR91868	NOT9	158
47963277	NOT9_FAR91868	NOT9	281
47963278	NOT9_FAR91868	NOT9	240
47963279	NOT9_FAR91868	NOT9	190
47963280	NOT9_FAR91868	NOT9	68
47963281	NOT9_FAR91868	NOT9	161
47963282	NOT9_FAR91868	NOT9	258
47963283	NOT9_FAR91868	NOT9	35
47963284	NOT9_FAR91868	NOT9	37
47963285	NOT9_FAR91868	NOT9	127
47963286	NOT9_FAR91868	NOT9	158
47963287	NOT9_FAR91868	NOT9	281
47963288	NOT9_FAR91868	NOT9	240
47963289	NOT9_FAR91868	NOT9	190
47963290	NOT9_FAR91868	NOT9	68
47963291	NOT9_FAR91868	NOT9	161
47963292	NOT9_FAR91868	NOT9	258
47963293	NOT9_FAR91868	NOT9	35
47963294	NOT9_FAR91868	NOT9	37
47963295	NOT9_FAR91868	NOT9	127
47963296	NOT9_FAR91868	NOT9	158
47963297	NOT9_FAR91868	NOT9	281
47963298	NOT9_FAR91868	NOT9	240
47963299	NOT9_FAR91868	NOT9	190
47963300	NOT9_FAR91868	NOT9	68
47963301	NOT9_FAR91868	NOT9	161
47963302	NOT9_FAR91868	NOT9	258
47963303	NOT9_FAR91868	NOT9	35
47963304	NOT9_FAR91868	NOT9	37
47963305	NOT9_FAR91868	NOT9	127
47963306	NOT9_FAR91868	NOT9	131
47963307	NOT9_FAR91868	NOT9	158
47963308	NOT9_FAR91868	NOT9	281
47963309	NOT9_FAR91868	NOT9	240
47963310	NOT9_FAR91868	NOT9	190
47963311	NOT9_FAR91868	NOT9	68
47963312	NOT9_FAR91868	NOT9	161
47963313	NOT9_FAR91868	NOT9	258
47963314	NOT9_FAR91868	NOT9	35
47963315	NOT9_FAR91868	NOT9	37
47963316	NOT9_FAR91868	NOT9	127
47963317	NOT9_FAR91868	NOT9	52
47963318	NOT9_FAR91868	NOT9	171
47963319	NOT9_FAR91868	NOT9	141
47963320	NOT9_FAR91868	NOT9	60
47963321	NOT9_FAR91868	NOT9	246
47963322	NOT9_FAR91868	NOT9	246
47963323	NOT9_FAR91868	NOT9	52
47963324	NOT9_FAR91868	NOT9	171
47963325	NOT9_FAR91868	NOT9	141
47963326	NOT9_FAR91868	NOT9	60
47963327	NOT9_FAR91868	NOT9	246
47963328	NOT9_FAR91868	NOT9	246
47963329	NOT9_FAR91868	NOT9	52
47963330	NOT9_FAR91868	NOT9	171
47963331	NOT9_FAR91868	NOT9	141
47963332	NOT9_FAR91868	NOT9	60
47963333	NOT9_FAR91868	NOT9	246
47963334	NOT9_FAR91868	NOT9	246
47963335	NOT9_FAR91868	NOT9	52
47963336	NOT9_FAR91868	NOT9	246
47963337	NOT9_FAR91868	NOT9	164
47963338	NOT9_FAR91868	NOT9	158
47963339	NOT9_FAR91868	NOT9	258
47963340	NOT9_FAR91868	NOT9	180
47963341	NOT9_FAR91868	NOT9	89
47963342	NOT9_FAR91868	NOT9	187
47963343	NOT9_FAR91868	NOT9	142
47963344	NOT9_FAR91868	NOT9	184
47963345	NOT9_FAR91868	NOT9	73
47963346	NOT9_FAR91868	NOT9	106
47963347	NOT9_FAR91868	NOT9	126
47963348	NOT9_FAR91868	NOT9	109
47963349	NOT9_FAR91868	NOT9	50
47963350	NOT9_FAR91868	NOT9	142
47963351	NOT9_FAR91868	NOT9	94
47963352	NOT9_FAR91868	NOT9	161
47963353	NOT9_FAR91868	NOT9	106
47963354	NOT9_FAR91868	NOT9	121
47963355	NOT9_FAR91868	NOT9	114
47963356	NOT9_FAR91868	NOT9	97
47963357	NOT9_FAR91868	NOT9	60
47963358	NOT9_FAR91868	NOT9	112
47963359	NOT9_FAR91868	NOT9	74
47963360	NOT9_FAR91868	NOT9	126
47963361	NOT9_FAR91868	NOT9	137
47963362	NOT9_FAR91868	NOT9	73
47963363	NOT9_FAR91868	NOT9	127
47963364	NOT9_FAR91868	NOT9	144
47963365	NOT9_FAR91868	NOT9	199
47963366	NOT9_FAR91868	NOT9	51
47963367	NOT9_FAR91868	NOT9	196
47963368	NOT9_FAR91868	NOT9	148
47963369	NOT9_FAR91868	NOT9	133
47963370	NOT9_FAR91868	NOT9	123
47963371	NOT9_FAR91868	NOT9	115
47963372	NOT9_FAR91868	NOT9	27
47963373	NOT9_FAR91868	NOT9	74
47963374	NOT9_FAR91868	NOT9	45
47963375	NOT9_FAR91868	NOT9	43
47963376	NOT9_FAR91868	NOT9	86
47963377	NOT9_FAR91868	NOT9	46
47963378	NOT9_FAR91868	NOT9	126
47963379	NOT9_FAR91868	NOT9	139
47963380	NOT9_FAR91868	NOT9	73
47963381	NOT9_FAR91868	NOT9	106
47963382	NOT9_FAR91868	NOT9	121
47963383	NOT9_FAR91868	NOT9	114
47963384	NOT9_FAR91868	NOT9	109
47963385	NOT9_FAR91868	NOT9	52
47963386	NOT9_FAR91868	NOT9	60
47963387	NOT9_FAR91868	NOT9	137
47963388	NOT9_FAR91868	NOT9	87
47963389	NOT9_FAR91868	NOT9	126
47963390	NOT9_FAR91868	NOT9	50
47963391	NOT9_FAR91868	NOT9	142
47963392	NOT9_FAR91868	NOT9	161
47963393	NOT9_FAR91868	NOT9	184
47963394	NOT9_FAR91868	NOT9	94
47963395	NOT9_FAR91868	NOT9	97
47963396	NOT9_FAR91868	NOT9	112
47963397	NOT9_FAR91868	NOT9	74
47963398	NOT9_FAR91868	NOT9	106
47963399	NOT9_FAR91868	NOT9	73
47963400	NOT9_FAR91868	NOT9	127
47963401	NOT9_FAR91868	NOT9	144
47963402	NOT9_FAR91868	NOT9	199
47963403	NOT9_FAR91868	NOT9	51
47963404	NOT9_FAR91868	NOT9	196
47963405	NOT9_FAR91868	NOT9	148
47963406	NOT9_FAR91868	NOT9	133
47963407	NOT9_FAR91868	NOT9	123
47963408	NOT9_FAR91868	NOT9	115
47963409	NOT9_FAR91868	NOT9	27
47963410	NOT9_FAR91868	NOT9	74
47963411	NOT9_FAR91868	NOT9	45
47963412	NOT9_FAR91868	NOT9	43
47963413	NOT9_FAR91868	NOT9	106
47963414	NOT9_FAR91868	NOT9	161
47963415	NOT9_FAR91868	NOT9	126
47963416	NOT9_FAR91868	NOT9	142
47963417	NOT9_FAR91868	NOT9	73
47963418	NOT9_FAR91868	NOT9	106
47963419	NOT9_FAR91868	NOT9	121
47963420	NOT9_FAR91868	NOT9	126
47963421	NOT9_FAR91868	NOT9	46
47963422	NOT9_FAR91868	NOT9	114
47963423	NOT9_FAR91868	NOT9	109
47963424	NOT9_FAR91868	NOT9	50
47963425	NOT9_FAR91868	NOT9	52
47963426	NOT9_FAR91868	NOT9	60
47963427	NOT9_FAR91868	NOT9	86
47963428	NOT9_FAR91868	NOT9	139
47963429	NOT9_FAR91868	NOT9	137
47963430	NOT9_FAR91868	NOT9	87
47963431	NOT9_FAR91868	NOT9	184
47963432	NOT9_FAR91868	NOT9	94
47963433	NOT9_FAR91868	NOT9	97
47963434	NOT9_FAR91868	NOT9	112
47963435	NOT9_FAR91868	NOT9	74
47963436	NOT9_FAR91868	NOT9	73
47963437	NOT9_FAR91868	NOT9	127
47963438	NOT9_FAR91868	NOT9	144
47963439	NOT9_FAR91868	NOT9	199
47963440	NOT9_FAR91868	NOT9	51
47963441	NOT9_FAR91868	NOT9	196
47963442	NOT9_FAR91868	NOT9	148
47963443	NOT9_FAR91868	NOT9	133
47963444	NOT9_FAR91868	NOT9	123
47963445	NOT9_FAR91868	NOT9	115
47963446	NOT9_FAR91868	NOT9	27
47963447	NOT9_FAR91868	NOT9	74
47963448	NOT9_FAR91868	NOT9	45
47963449	NOT9_FAR91868	NOT9	43
47963450	NOT9_FAR91868	NOT9	87
47963451	NOT9_FAR91868	NOT9	73
47963452	NOT9_FAR91868	NOT9	52
47963453	NOT9_FAR91868	NOT9	114
47963454	NOT9_FAR91868	NOT9	142
47963455	NOT9_FAR91868	NOT9	60
47963456	NOT9_FAR91868	NOT9	106
47963457	NOT9_FAR91868	NOT9	121
47963458	NOT9_FAR91868	NOT9	109
47963459	NOT9_FAR91868	NOT9	137
47963460	NOT9_FAR91868	NOT9	126
47963461	NOT9_FAR91868	NOT9	46
47963462	NOT9_FAR91868	NOT9	86
47963463	NOT9_FAR91868	NOT9	139
47963464	NOT9_FAR91868	NOT9	126
47963465	NOT9_FAR91868	NOT9	50
47963466	NOT9_FAR91868	NOT9	161
47963467	NOT9_FAR91868	NOT9	184
47963468	NOT9_FAR91868	NOT9	94
47963469	NOT9_FAR91868	NOT9	97
47963470	NOT9_FAR91868	NOT9	112
47963471	NOT9_FAR91868	NOT9	74
47963472	NOT9_FAR91868	NOT9	106
47963473	NOT9_FAR91868	NOT9	73
47963474	NOT9_FAR91868	NOT9	127
47963475	NOT9_FAR91868	NOT9	144
47963476	NOT9_FAR91868	NOT9	199
47963477	NOT9_FAR91868	NOT9	51
47963478	NOT9_FAR91868	NOT9	196
47963479	NOT9_FAR91868	NOT9	148
47963480	NOT9_FAR91868	NOT9	133
47963481	NOT9_FAR91868	NOT9	123
47963482	NOT9_FAR91868	NOT9	115
47963483	NOT9_FAR91868	NOT9	27
47963484	NOT9_FAR91868	NOT9	74
47963485	NOT9_FAR91868	NOT9	45
47963486	NOT9_FAR91868	NOT9	43
47963487	NOT9_FAR91868	NOT9	106
47963488	NOT9_FAR91868	NOT9	142
47963489	NOT9_FAR91868	NOT9	126
47963490	NOT9_FAR91868	NOT9	161
47963491	NOT9_FAR91868	NOT9	73
47963492	NOT9_FAR91868	NOT9	106
47963493	NOT9_FAR91868	NOT9	121
47963494	NOT9_FAR91868	NOT9	114
47963495	NOT9_FAR91868	NOT9	109
47963496	NOT9_FAR91868	NOT9	52
47963497	NOT9_FAR91868	NOT9	60
47963498	NOT9_FAR91868	NOT9	137
47963499	NOT9_FAR91868	NOT9	87
47963500	NOT9_FAR91868	NOT9	126
47963501	NOT9_FAR91868	NOT9	46
47963502	NOT9_FAR91868	NOT9	139
47963503	NOT9_FAR91868	NOT9	50
47963504	NOT9_FAR91868	NOT9	184
47963505	NOT9_FAR91868	NOT9	94
47963506	NOT9_FAR91868	NOT9	97
47963507	NOT9_FAR91868	NOT9	112
47963508	NOT9_FAR91868	NOT9	74
47963509	NOT9_FAR91868	NOT9	73
47963510	NOT9_FAR91868	NOT9	127
47963511	NOT9_FAR91868	NOT9	144
47963512	NOT9_FAR91868	NOT9	199
47963513	NOT9_FAR91868	NOT9	51
47963514	NOT9_FAR91868	NOT9	196
47963515	NOT9_FAR91868	NOT9	148
47963516	NOT9_FAR91868	NOT9	133
47963517	NOT9_FAR91868	NOT9	123
47963518	NOT9_FAR91868	NOT9	115
47963519	NOT9_FAR91868	NOT9	27
47963520	NOT9_FAR91868	NOT9	74
47963521	NOT9_FAR91868	NOT9	45
47963522	NOT9_FAR91868	NOT9	43
47963523	NOT9_FAR91868	NOT9	148
47963524	NOT9_FAR91868	NOT9	136
47963525	NOT9_FAR91868	NOT9	74
47963526	NOT9_FAR91868	NOT9	77
47963527	NOT9_FAR91868	NOT9	115
47963528	NOT9_FAR91868	NOT9	183
47963529	NOT9_FAR91868	NOT9	194
47963530	NOT9_FAR91868	NOT9	235
47963531	NOT9_FAR91868	NOT9	205
47963532	NOT9_FAR91868	NOT9	74
47963533	NOT9_FAR91868	NOT9	140
47963534	NOT9_FAR91868	NOT9	111
47963535	NOT9_FAR91868	NOT9	165
47963536	NOT9_FAR91868	NOT9	103
47963537	NOT9_FAR91868	NOT9	115
47963538	NOT9_FAR91868	NOT9	161
47963539	NOT9_FAR91868	NOT9	257
47963540	NOT9_FAR91868	NOT9	112
47963541	NOT9_FAR91868	NOT9	118
47963542	NOT9_FAR91868	NOT9	11
47963543	NOT9_FAR91868	NOT9	134
47963544	NOT9_FAR91868	NOT9	152
47963545	NOT9_FAR91868	NOT9	108
47963546	NOT9_FAR91868	NOT9	97
47963547	NOT9_FAR91868	NOT9	73
47963548	NOT9_FAR91868	NOT9	115
47963549	NOT9_FAR91868	NOT9	183
47963550	NOT9_FAR91868	NOT9	77
47963551	NOT9_FAR91868	NOT9	74
47963552	NOT9_FAR91868	NOT9	148
47963553	NOT9_FAR91868	NOT9	136
47963554	NOT9_FAR91868	NOT9	194
47963555	NOT9_FAR91868	NOT9	235
47963556	NOT9_FAR91868	NOT9	205
47963557	NOT9_FAR91868	NOT9	74
47963558	NOT9_FAR91868	NOT9	140
47963559	NOT9_FAR91868	NOT9	111
47963560	NOT9_FAR91868	NOT9	165
47963561	NOT9_FAR91868	NOT9	103
47963562	NOT9_FAR91868	NOT9	115
47963563	NOT9_FAR91868	NOT9	161
47963564	NOT9_FAR91868	NOT9	257
47963565	NOT9_FAR91868	NOT9	112
47963566	NOT9_FAR91868	NOT9	118
47963567	NOT9_FAR91868	NOT9	11
47963568	NOT9_FAR91868	NOT9	134
47963569	NOT9_FAR91868	NOT9	152
47963570	NOT9_FAR91868	NOT9	108
47963571	NOT9_FAR91868	NOT9	97
47963572	NOT9_FAR91868	NOT9	73
47963573	NOT9_FAR91868	NOT9	148
47963574	NOT9_FAR91868	NOT9	136
47963575	NOT9_FAR91868	NOT9	74
47963576	NOT9_FAR91868	NOT9	77
47963577	NOT9_FAR91868	NOT9	235
47963578	NOT9_FAR91868	NOT9	205
47963579	NOT9_FAR91868	NOT9	74
47963580	NOT9_FAR91868	NOT9	140
47963581	NOT9_FAR91868	NOT9	111
47963582	NOT9_FAR91868	NOT9	165
47963583	NOT9_FAR91868	NOT9	103
47963584	NOT9_FAR91868	NOT9	115
47963585	NOT9_FAR91868	NOT9	161
47963586	NOT9_FAR91868	NOT9	257
47963587	NOT9_FAR91868	NOT9	112
47963588	NOT9_FAR91868	NOT9	118
47963589	NOT9_FAR91868	NOT9	11
47963590	NOT9_FAR91868	NOT9	63
47963591	NOT9_FAR91868	NOT9	38
47963592	NOT9_FAR91868	NOT9	110
47963593	NOT9_FAR91868	NOT9	80
47963594	NOT9_FAR91868	NOT9	88
47963595	NOT9_FAR91868	NOT9	132
47963596	NOT9_FAR91868	NOT9	152
47963597	NOT9_FAR91868	NOT9	114
47963598	NOT9_FAR91868	NOT9	176
47963599	NOT9_FAR91868	NOT9	63
47963600	NOT9_FAR91868	NOT9	57
47963601	NOT9_FAR91868	NOT9	91
47963602	NOT9_FAR91868	NOT9	80
47963603	NOT9_FAR91868	NOT9	160
47963604	NOT9_FAR91868	NOT9	73
47963605	NOT9_FAR91868	NOT9	152
47963606	NOT9_FAR91868	NOT9	132
47963607	NOT9_FAR91868	NOT9	114
47963608	NOT9_FAR91868	NOT9	38
47963609	NOT9_FAR91868	NOT9	110
47963610	NOT9_FAR91868	NOT9	80
47963611	NOT9_FAR91868	NOT9	88
47963612	NOT9_FAR91868	NOT9	176
47963613	NOT9_FAR91868	NOT9	63
47963614	NOT9_FAR91868	NOT9	57
47963615	NOT9_FAR91868	NOT9	91
47963616	NOT9_FAR91868	NOT9	80
47963617	NOT9_FAR91868	NOT9	160
47963618	NOT9_FAR91868	NOT9	73
47963619	NOT9_FAR91868	NOT9	38
47963620	NOT9_FAR91868	NOT9	110
47963621	NOT9_FAR91868	NOT9	80
47963622	NOT9_FAR91868	NOT9	88
47963623	NOT9_FAR91868	NOT9	132
47963624	NOT9_FAR91868	NOT9	152
47963625	NOT9_FAR91868	NOT9	114
47963626	NOT9_FAR91868	NOT9	176
47963627	NOT9_FAR91868	NOT9	63
47963628	NOT9_FAR91868	NOT9	57
47963629	NOT9_FAR91868	NOT9	91
47963630	NOT9_FAR91868	NOT9	80
47963631	NOT9_FAR91868	NOT9	160
47963632	NOT9_FAR91868	NOT9	73
47963633	NOT9_FAR91868	NOT9	63
47963634	NOT9_FAR91868	NOT9	122
47963635	NOT9_FAR91868	NOT9	256
47963636	NOT9_FAR91868	NOT9	184
47963637	NOT9_FAR91868	NOT9	133
47963638	NOT9_FAR91868	NOT9	99
47963639	NOT9_FAR91868	NOT9	122
47963640	NOT9_FAR91868	NOT9	209
47963641	NOT9_FAR91868	NOT9	60
47963642	NOT9_FAR91868	NOT9	58
47963643	NOT9_FAR91868	NOT9	99
47963644	NOT9_FAR91868	NOT9	133
47963645	NOT9_FAR91868	NOT9	99
47963646	NOT9_FAR91868	NOT9	86
47963647	NOT9_FAR91868	NOT9	77
47963648	NOT9_FAR91868	NOT9	77
47963649	NOT9_FAR91868	NOT9	171
47963650	NOT9_FAR91868	NOT9	78
47963651	NOT9_FAR91868	NOT9	154
47963652	NOT9_FAR91868	NOT9	25
47963653	NOT9_FAR91868	NOT9	42
47963654	NOT9_FAR91868	NOT9	159
47963655	NOT9_FAR91868	NOT9	177
47963656	NOT9_FAR91868	NOT9	78
47963657	NOT9_FAR91868	NOT9	71
47963658	NOT9_FAR91868	NOT9	94
47963659	NOT9_FAR91868	NOT9	44
47963660	NOT9_FAR91868	NOT9	51
47963661	NOT9_FAR91868	NOT9	123
47963662	NOT9_FAR91868	NOT9	163
47963663	NOT9_FAR91868	NOT9	136
47963664	NOT9_FAR91868	NOT9	108
47963665	NOT9_FAR91868	NOT9	90
47963666	NOT9_FAR91868	NOT9	82
47963667	NOT9_FAR91868	NOT9	132
47963668	NOT9_FAR91868	NOT9	88
47963669	NOT9_FAR91868	NOT9	128
47963670	NOT9_FAR91868	NOT9	308
47963671	NOT9_FAR91868	NOT9	139
47963672	NOT9_FAR91868	NOT9	177
47963673	NOT9_FAR91868	NOT9	172
47963674	NOT9_FAR91868	NOT9	74
47963675	NOT9_FAR91868	NOT9	39
47963676	NOT9_FAR91868	NOT9	60
47963677	NOT9_FAR91868	NOT9	59
47963678	NOT9_FAR91868	NOT9	83
47963679	NOT9_FAR91868	NOT9	94
47963680	NOT9_FAR91868	NOT9	71
47963681	NOT9_FAR91868	NOT9	97
47963682	NOT9_FAR91868	NOT9	80
47963683	NOT9_FAR91868	NOT9	104
47963684	NOT9_FAR91868	NOT9	122
47963685	NOT9_FAR91868	NOT9	168
47963686	NOT9_FAR91868	NOT9	157
47963687	NOT9_FAR91868	NOT9	55
47963688	NOT9_FAR91868	NOT9	41
47963689	NOT9_FAR91868	NOT9	67
47963690	NOT9_FAR91868	NOT9	171
47963691	NOT9_FAR91868	NOT9	86
47963692	NOT9_FAR91868	NOT9	77
47963693	NOT9_FAR91868	NOT9	78
47963694	NOT9_FAR91868	NOT9	77
47963695	NOT9_FAR91868	NOT9	154
47963696	NOT9_FAR91868	NOT9	121
47963697	NOT9_FAR91868	NOT9	25
47963698	NOT9_FAR91868	NOT9	42
47963699	NOT9_FAR91868	NOT9	159
47963700	NOT9_FAR91868	NOT9	177
47963701	NOT9_FAR91868	NOT9	78
47963702	NOT9_FAR91868	NOT9	71
47963703	NOT9_FAR91868	NOT9	94
47963704	NOT9_FAR91868	NOT9	44
47963705	NOT9_FAR91868	NOT9	51
47963706	NOT9_FAR91868	NOT9	123
47963707	NOT9_FAR91868	NOT9	163
47963708	NOT9_FAR91868	NOT9	136
47963709	NOT9_FAR91868	NOT9	108
47963710	NOT9_FAR91868	NOT9	90
47963711	NOT9_FAR91868	NOT9	82
47963712	NOT9_FAR91868	NOT9	132
47963713	NOT9_FAR91868	NOT9	88
47963714	NOT9_FAR91868	NOT9	128
47963715	NOT9_FAR91868	NOT9	308
47963716	NOT9_FAR91868	NOT9	139
47963717	NOT9_FAR91868	NOT9	177
47963718	NOT9_FAR91868	NOT9	172
47963719	NOT9_FAR91868	NOT9	74
47963720	NOT9_FAR91868	NOT9	79
47963721	NOT9_FAR91868	NOT9	39
47963722	NOT9_FAR91868	NOT9	60
47963723	NOT9_FAR91868	NOT9	59
47963724	NOT9_FAR91868	NOT9	83
47963725	NOT9_FAR91868	NOT9	94
47963726	NOT9_FAR91868	NOT9	71
47963727	NOT9_FAR91868	NOT9	97
47963728	NOT9_FAR91868	NOT9	80
47963729	NOT9_FAR91868	NOT9	104
47963730	NOT9_FAR91868	NOT9	122
47963731	NOT9_FAR91868	NOT9	168
47963732	NOT9_FAR91868	NOT9	157
47963733	NOT9_FAR91868	NOT9	55
47963734	NOT9_FAR91868	NOT9	41
47963735	NOT9_FAR91868	NOT9	67
47963736	NOT9_FAR91868	NOT9	23
47963737	NOT9_FAR91868	NOT9	97
47963738	NOT9_FAR91868	NOT9	72
47963739	NOT9_FAR91868	NOT9	74
47963740	NOT9_FAR91868	NOT9	108
47963741	NOT9_FAR91868	NOT9	71
47963742	NOT9_FAR91868	NOT9	90
47963743	NOT9_FAR91868	NOT9	77
47963744	NOT9_FAR91868	NOT9	121
47963745	NOT9_FAR91868	NOT9	132
47963746	NOT9_FAR91868	NOT9	163
47963747	NOT9_FAR91868	NOT9	159
47963748	NOT9_FAR91868	NOT9	82
47963749	NOT9_FAR91868	NOT9	136
47963750	NOT9_FAR91868	NOT9	86
47963751	NOT9_FAR91868	NOT9	79
47963752	NOT9_FAR91868	NOT9	39
47963753	NOT9_FAR91868	NOT9	60
47963754	NOT9_FAR91868	NOT9	177
47963755	NOT9_FAR91868	NOT9	139
47963756	NOT9_FAR91868	NOT9	94
47963757	NOT9_FAR91868	NOT9	308
47963758	NOT9_FAR91868	NOT9	128
47963759	NOT9_FAR91868	NOT9	172
47963760	NOT9_FAR91868	NOT9	154
47963761	NOT9_FAR91868	NOT9	51
47963762	NOT9_FAR91868	NOT9	77
47963763	NOT9_FAR91868	NOT9	42
47963764	NOT9_FAR91868	NOT9	59
47963765	NOT9_FAR91868	NOT9	88
47963766	NOT9_FAR91868	NOT9	83
47963767	NOT9_FAR91868	NOT9	94
47963768	NOT9_FAR91868	NOT9	71
47963769	NOT9_FAR91868	NOT9	97
47963770	NOT9_FAR91868	NOT9	80
47963771	NOT9_FAR91868	NOT9	104
47963772	NOT9_FAR91868	NOT9	122
47963773	NOT9_FAR91868	NOT9	168
47963774	NOT9_FAR91868	NOT9	157
47963775	NOT9_FAR91868	NOT9	55
47963776	NOT9_FAR91868	NOT9	41
47963777	NOT9_FAR91868	NOT9	67
47963778	NOT9_FAR91868	NOT9	23
47963779	NOT9_FAR91868	NOT9	97
47963780	NOT9_FAR91868	NOT9	72
47963781	NOT9_FAR91868	NOT9	83
47963782	NOT9_FAR91868	NOT9	94
47963783	NOT9_FAR91868	NOT9	71
47963784	NOT9_FAR91868	NOT9	97
47963785	NOT9_FAR91868	NOT9	80
47963786	NOT9_FAR91868	NOT9	104
47963787	NOT9_FAR91868	NOT9	122
47963788	NOT9_FAR91868	NOT9	168
47963789	NOT9_FAR91868	NOT9	157
47963790	NOT9_FAR91868	NOT9	55
47963791	NOT9_FAR91868	NOT9	41
47963792	NOT9_FAR91868	NOT9	67
47963793	NOT9_FAR91868	NOT9	23
47963794	NOT9_FAR91868	NOT9	97
47963795	NOT9_FAR91868	NOT9	72
47963796	NOT9_FAR91868	NOT9	93
47963797	NOT9_FAR91868	NOT9	93
47963798	NOT9_FAR91868	NOT9	93
47963799	NOT9_FAR91868	NOT9	93
47963800	NOT9_FAR91868	NOT9	93
47963801	NOT9_FAR91868	NOT9	129
47963802	NOT9_FAR91868	NOT9	129
47963803	NOT9_FAR91868	NOT9	100
47963804	NOT9_FAR91868	NOT9	91
47963805	NOT9_FAR91868	NOT9	279
47963806	NOT9_FAR91868	NOT9	168
47963807	NOT9_FAR91868	NOT9	204
47963808	NOT9_FAR91868	NOT9	232
47963809	NOT9_FAR91868	NOT9	223
47963810	NOT9_FAR91868	NOT9	8
47963811	NOT9_FAR91868	NOT9	282
47963812	NOT9_FAR91868	NOT9	151
47963813	NOT9_FAR91868	NOT9	140
47963814	NOT9_FAR91868	NOT9	223
47963815	NOT9_FAR91868	NOT9	226
47963816	NOT9_FAR91868	NOT9	55
47963817	NOT9_FAR91868	NOT9	151
47963818	NOT9_FAR91868	NOT9	170
47963819	NOT9_FAR91868	NOT9	252
47963820	NOT9_FAR91868	NOT9	328
47963821	NOT9_FAR91868	NOT9	157
47963822	NOT9_FAR91868	NOT9	172
47963823	NOT9_FAR91868	NOT9	288
47963824	NOT9_FAR91868	NOT9	34
47963825	NOT9_FAR91868	NOT9	216
47963826	NOT9_FAR91868	NOT9	281
47963827	NOT9_FAR91868	NOT9	166
47963828	NOT9_FAR91868	NOT9	217
47963829	NOT9_FAR91868	NOT9	40
47963830	NOT9_FAR91868	NOT9	168
47963831	NOT9_FAR91868	NOT9	153
47963832	NOT9_FAR91868	NOT9	113
47963833	NOT9_FAR91868	NOT9	180
47963834	NOT9_FAR91868	NOT9	145
47963835	NOT9_FAR91868	NOT9	279
47963836	NOT9_FAR91868	NOT9	168
47963837	NOT9_FAR91868	NOT9	204
47963838	NOT9_FAR91868	NOT9	8
47963839	NOT9_FAR91868	NOT9	232
47963840	NOT9_FAR91868	NOT9	282
47963841	NOT9_FAR91868	NOT9	140
47963842	NOT9_FAR91868	NOT9	151
47963843	NOT9_FAR91868	NOT9	223
47963844	NOT9_FAR91868	NOT9	55
47963845	NOT9_FAR91868	NOT9	170
47963846	NOT9_FAR91868	NOT9	252
47963847	NOT9_FAR91868	NOT9	328
47963848	NOT9_FAR91868	NOT9	157
47963849	NOT9_FAR91868	NOT9	172
47963850	NOT9_FAR91868	NOT9	288
47963851	NOT9_FAR91868	NOT9	34
47963852	NOT9_FAR91868	NOT9	216
47963853	NOT9_FAR91868	NOT9	281
47963854	NOT9_FAR91868	NOT9	166
47963855	NOT9_FAR91868	NOT9	217
47963856	NOT9_FAR91868	NOT9	40
47963857	NOT9_FAR91868	NOT9	168
47963858	NOT9_FAR91868	NOT9	153
47963859	NOT9_FAR91868	NOT9	113
47963860	NOT9_FAR91868	NOT9	180
47963861	NOT9_FAR91868	NOT9	145
47963862	NOT9_FAR91868	NOT9	216
47963863	NOT9_FAR91868	NOT9	122
47963864	NOT9_FAR91868	NOT9	209
47963865	NOT9_FAR91868	NOT9	147
47963866	NOT9_FAR91868	NOT9	50
47963867	NOT9_FAR91868	NOT9	133
47963868	NOT9_FAR91868	NOT9	107
47963869	NOT9_FAR91868	NOT9	116
47963870	NOT9_FAR91868	NOT9	138
47963871	NOT9_FAR91868	NOT9	158
47963872	NOT9_FAR91868	NOT9	77
47963873	NOT9_FAR91868	NOT9	153
47963874	NOT9_FAR91868	NOT9	118
47963875	NOT9_FAR91868	NOT9	109
47963876	NOT9_FAR91868	NOT9	96
47963877	NOT9_FAR91868	NOT9	111
47963878	NOT9_FAR91868	NOT9	128
47963879	NOT9_FAR91868	NOT9	31
47963880	NOT9_FAR91868	NOT9	109
47963881	NOT9_FAR91868	NOT9	154
47963882	NOT9_FAR91868	NOT9	117
47963883	NOT9_FAR91868	NOT9	54
47963884	NOT9_FAR91868	NOT9	29
47963885	NOT9_FAR91868	NOT9	155
47963886	NOT9_FAR91868	NOT9	110
47963887	NOT9_FAR91868	NOT9	97
47963888	NOT9_FAR91868	NOT9	152
47963889	NOT9_FAR91868	NOT9	46
47963890	NOT9_FAR91868	NOT9	126
47963891	NOT9_FAR91868	NOT9	97
47963892	NOT9_FAR91868	NOT9	52
47963893	NOT9_FAR91868	NOT9	137
47963894	NOT9_FAR91868	NOT9	89
47963895	NOT9_FAR91868	NOT9	149
47963896	NOT9_FAR91868	NOT9	151
47963897	NOT9_FAR91868	NOT9	94
47963898	NOT9_FAR91868	NOT9	120
47963899	NOT9_FAR91868	NOT9	76
47963900	NOT9_FAR91868	NOT9	85
47963901	NOT9_FAR91868	NOT9	131
47963902	NOT9_FAR91868	NOT9	61
47963903	NOT9_FAR91868	NOT9	62
47963904	NOT9_FAR91868	NOT9	134
47963905	NOT9_FAR91868	NOT9	52
47963906	NOT9_FAR91868	NOT9	48
47963907	NOT9_FAR91868	NOT9	84
47963908	NOT9_FAR91868	NOT9	62
47963909	NOT9_FAR91868	NOT9	66
47963910	NOT9_FAR91868	NOT9	47
47963911	NOT9_FAR91868	NOT9	85
47963912	NOT9_FAR91868	NOT9	36
47963913	NOT9_FAR91868	NOT9	99
47963914	NOT9_FAR91868	NOT9	66
47963915	NOT9_FAR91868	NOT9	169
47963916	NOT9_FAR91868	NOT9	147
47963917	NOT9_FAR91868	NOT9	56
47963918	NOT9_FAR91868	NOT9	43
47963919	NOT9_FAR91868	NOT9	51
47963920	NOT9_FAR91868	NOT9	168
47963921	NOT9_FAR91868	NOT9	51
47963922	NOT9_FAR91868	NOT9	76
47963923	NOT9_FAR91868	NOT9	68
47963924	NOT9_FAR91868	NOT9	40
47963925	NOT9_FAR91868	NOT9	197
47963926	NOT9_FAR91868	NOT9	45
47963927	NOT9_FAR91868	NOT9	49
47963928	NOT9_FAR91868	NOT9	169
47963929	NOT9_FAR91868	NOT9	73
47963930	NOT9_FAR91868	NOT9	52
47963931	NOT9_FAR91868	NOT9	113
47963932	NOT9_FAR91868	NOT9	44
47963933	NOT9_FAR91868	NOT9	53
47963934	NOT9_FAR91868	NOT9	42
47963935	NOT9_FAR91868	NOT9	47
47963936	NOT9_FAR91868	NOT9	203
47963937	NOT9_FAR91868	NOT9	117
47963938	NOT9_FAR91868	NOT9	32
47963939	NOT9_FAR91868	NOT9	115
47963940	NOT9_FAR91868	NOT9	33
47963941	NOT9_FAR91868	NOT9	208
47963942	NOT9_FAR91868	NOT9	180
47963943	NOT9_FAR91868	NOT9	181
47963944	NOT9_FAR91868	NOT9	62
47963945	NOT9_FAR91868	NOT9	112
47963946	NOT9_FAR91868	NOT9	62
47963947	NOT9_FAR91868	NOT9	42
47963948	NOT9_FAR91868	NOT9	79
47963949	NOT9_FAR91868	NOT9	117
47963950	NOT9_FAR91868	NOT9	93
47963951	NOT9_FAR91868	NOT9	105
47963952	NOT9_FAR91868	NOT9	107
47963953	NOT9_FAR91868	NOT9	63
47963954	NOT9_FAR91868	NOT9	118
47963955	NOT9_FAR91868	NOT9	86
47963956	NOT9_FAR91868	NOT9	133
47963957	NOT9_FAR91868	NOT9	112
47963958	NOT9_FAR91868	NOT9	36
47963959	NOT9_FAR91868	NOT9	127
47963960	NOT9_FAR91868	NOT9	41
47963961	NOT9_FAR91868	NOT9	142
47963962	NOT9_FAR91868	NOT9	294
47963963	NOT9_FAR91868	NOT9	93
47963964	NOT9_FAR91868	NOT9	39
47963965	NOT9_FAR91868	NOT9	226
47963966	NOT9_FAR91868	NOT9	94
47963967	NOT9_FAR91868	NOT9	39
47963968	NOT9_FAR91868	NOT9	140
47963969	NOT9_FAR91868	NOT9	35
47963970	NOT9_FAR91868	NOT9	73
47963971	NOT9_FAR91868	NOT9	98
47963972	NOT9_FAR91868	NOT9	49
47963973	NOT9_FAR91868	NOT9	214
47963974	NOT9_FAR91868	NOT9	149
47963975	NOT9_FAR91868	NOT9	33
47963976	NOT9_FAR91868	NOT9	74
47963977	NOT9_FAR91868	NOT9	48
47963978	NOT9_FAR91868	NOT9	185
47963979	NOT9_FAR91868	NOT9	91
47963980	NOT9_FAR91868	NOT9	64
47963981	NOT9_FAR91868	NOT9	143
47963982	NOT9_FAR91868	NOT9	66
47963983	NOT9_FAR91868	NOT9	159
47963984	NOT9_FAR91868	NOT9	62
47963985	NOT9_FAR91868	NOT9	80
47963986	NOT9_FAR91868	NOT9	124
47963987	NOT9_FAR91868	NOT9	131
47963988	NOT9_FAR91868	NOT9	76
47963989	NOT9_FAR91868	NOT9	142
47963990	NOT9_FAR91868	NOT9	169
47963991	NOT9_FAR91868	NOT9	25
47963992	NOT9_FAR91868	NOT9	66
47963993	NOT9_FAR91868	NOT9	160
47963994	NOT9_FAR91868	NOT9	44
47963995	NOT9_FAR91868	NOT9	163
47963996	NOT9_FAR91868	NOT9	277
47963997	NOT9_FAR91868	NOT9	58
47963998	NOT9_FAR91868	NOT9	66
47963999	NOT9_FAR91868	NOT9	133
47964000	NOT9_FAR91868	NOT9	182
47964001	NOT9_FAR91868	NOT9	77
47964002	NOT9_FAR91868	NOT9	50
47964003	NOT9_FAR91868	NOT9	145
47964004	NOT9_FAR91868	NOT9	83
47964005	NOT9_FAR91868	NOT9	37
47964006	NOT9_FAR91868	NOT9	62
47964007	NOT9_FAR91868	NOT9	46
47964008	NOT9_FAR91868	NOT9	35
47964009	NOT9_FAR91868	NOT9	113
47964010	NOT9_FAR91868	NOT9	134
47964011	NOT9_FAR91868	NOT9	129
47964012	NOT9_FAR91868	NOT9	127
47964013	NOT9_FAR91868	NOT9	36
47964014	NOT9_FAR91868	NOT9	155
47964015	NOT9_FAR91868	NOT9	123
47964016	NOT9_FAR91868	NOT9	62
47964017	NOT9_FAR91868	NOT9	9
47964018	NOT9_FAR91868	NOT9	49
47964019	NOT9_FAR91868	NOT9	138
47964020	NOT9_FAR91868	NOT9	106
47964021	NOT9_FAR91868	NOT9	18
47964022	NOT9_FAR91868	NOT9	50
47964023	NOT9_FAR91868	NOT9	133
47964024	NOT9_FAR91868	NOT9	107
47964025	NOT9_FAR91868	NOT9	116
47964026	NOT9_FAR91868	NOT9	138
47964027	NOT9_FAR91868	NOT9	118
47964028	NOT9_FAR91868	NOT9	109
47964029	NOT9_FAR91868	NOT9	109
47964030	NOT9_FAR91868	NOT9	117
47964031	NOT9_FAR91868	NOT9	54
47964032	NOT9_FAR91868	NOT9	29
47964033	NOT9_FAR91868	NOT9	111
47964034	NOT9_FAR91868	NOT9	155
47964035	NOT9_FAR91868	NOT9	97
47964036	NOT9_FAR91868	NOT9	152
47964037	NOT9_FAR91868	NOT9	46
47964038	NOT9_FAR91868	NOT9	126
47964039	NOT9_FAR91868	NOT9	97
47964040	NOT9_FAR91868	NOT9	52
47964041	NOT9_FAR91868	NOT9	89
47964042	NOT9_FAR91868	NOT9	94
47964043	NOT9_FAR91868	NOT9	76
47964044	NOT9_FAR91868	NOT9	85
47964045	NOT9_FAR91868	NOT9	131
47964046	NOT9_FAR91868	NOT9	61
47964047	NOT9_FAR91868	NOT9	62
47964048	NOT9_FAR91868	NOT9	48
47964049	NOT9_FAR91868	NOT9	84
47964050	NOT9_FAR91868	NOT9	62
47964051	NOT9_FAR91868	NOT9	47
47964052	NOT9_FAR91868	NOT9	99
47964053	NOT9_FAR91868	NOT9	66
47964054	NOT9_FAR91868	NOT9	169
47964055	NOT9_FAR91868	NOT9	147
47964056	NOT9_FAR91868	NOT9	43
47964057	NOT9_FAR91868	NOT9	51
47964058	NOT9_FAR91868	NOT9	168
47964059	NOT9_FAR91868	NOT9	51
47964060	NOT9_FAR91868	NOT9	76
47964061	NOT9_FAR91868	NOT9	40
47964062	NOT9_FAR91868	NOT9	197
47964063	NOT9_FAR91868	NOT9	45
47964064	NOT9_FAR91868	NOT9	49
47964065	NOT9_FAR91868	NOT9	169
47964066	NOT9_FAR91868	NOT9	73
47964067	NOT9_FAR91868	NOT9	52
47964068	NOT9_FAR91868	NOT9	113
47964069	NOT9_FAR91868	NOT9	44
47964070	NOT9_FAR91868	NOT9	42
47964071	NOT9_FAR91868	NOT9	203
47964072	NOT9_FAR91868	NOT9	33
47964073	NOT9_FAR91868	NOT9	180
47964074	NOT9_FAR91868	NOT9	62
47964075	NOT9_FAR91868	NOT9	112
47964076	NOT9_FAR91868	NOT9	79
47964077	NOT9_FAR91868	NOT9	145
47964078	NOT9_FAR91868	NOT9	25
47964079	NOT9_FAR91868	NOT9	37
47964080	NOT9_FAR91868	NOT9	62
47964081	NOT9_FAR91868	NOT9	46
47964082	NOT9_FAR91868	NOT9	35
47964083	NOT9_FAR91868	NOT9	155
47964084	NOT9_FAR91868	NOT9	47
47964085	NOT9_FAR91868	NOT9	66
47964086	NOT9_FAR91868	NOT9	89
47964087	NOT9_FAR91868	NOT9	97
47964088	NOT9_FAR91868	NOT9	133
47964089	NOT9_FAR91868	NOT9	152
47964090	NOT9_FAR91868	NOT9	117
47964091	NOT9_FAR91868	NOT9	94
47964092	NOT9_FAR91868	NOT9	46
47964093	NOT9_FAR91868	NOT9	29
47964094	NOT9_FAR91868	NOT9	120
47964095	NOT9_FAR91868	NOT9	107
47964096	NOT9_FAR91868	NOT9	126
47964097	NOT9_FAR91868	NOT9	62
47964098	NOT9_FAR91868	NOT9	76
47964099	NOT9_FAR91868	NOT9	138
47964100	NOT9_FAR91868	NOT9	111
47964101	NOT9_FAR91868	NOT9	62
47964102	NOT9_FAR91868	NOT9	118
47964103	NOT9_FAR91868	NOT9	85
47964104	NOT9_FAR91868	NOT9	84
47964105	NOT9_FAR91868	NOT9	131
47964106	NOT9_FAR91868	NOT9	61
47964107	NOT9_FAR91868	NOT9	109
47964108	NOT9_FAR91868	NOT9	48
47964109	NOT9_FAR91868	NOT9	99
47964110	NOT9_FAR91868	NOT9	169
47964111	NOT9_FAR91868	NOT9	147
47964112	NOT9_FAR91868	NOT9	56
47964113	NOT9_FAR91868	NOT9	52
47964114	NOT9_FAR91868	NOT9	50
47964115	NOT9_FAR91868	NOT9	43
47964116	NOT9_FAR91868	NOT9	31
47964117	NOT9_FAR91868	NOT9	51
47964118	NOT9_FAR91868	NOT9	97
47964119	NOT9_FAR91868	NOT9	109
47964120	NOT9_FAR91868	NOT9	168
47964121	NOT9_FAR91868	NOT9	116
47964122	NOT9_FAR91868	NOT9	51
47964123	NOT9_FAR91868	NOT9	76
47964124	NOT9_FAR91868	NOT9	40
47964125	NOT9_FAR91868	NOT9	45
47964126	NOT9_FAR91868	NOT9	49
47964127	NOT9_FAR91868	NOT9	169
47964128	NOT9_FAR91868	NOT9	73
47964129	NOT9_FAR91868	NOT9	52
47964130	NOT9_FAR91868	NOT9	113
47964131	NOT9_FAR91868	NOT9	44
47964132	NOT9_FAR91868	NOT9	42
47964133	NOT9_FAR91868	NOT9	203
47964134	NOT9_FAR91868	NOT9	115
47964135	NOT9_FAR91868	NOT9	33
47964136	NOT9_FAR91868	NOT9	180
47964137	NOT9_FAR91868	NOT9	62
47964138	NOT9_FAR91868	NOT9	112
47964139	NOT9_FAR91868	NOT9	79
47964140	NOT9_FAR91868	NOT9	93
47964141	NOT9_FAR91868	NOT9	133
47964142	NOT9_FAR91868	NOT9	169
47964143	NOT9_FAR91868	NOT9	66
47964144	NOT9_FAR91868	NOT9	80
47964145	NOT9_FAR91868	NOT9	131
47964146	NOT9_FAR91868	NOT9	159
47964147	NOT9_FAR91868	NOT9	163
47964148	NOT9_FAR91868	NOT9	143
47964149	NOT9_FAR91868	NOT9	160
47964150	NOT9_FAR91868	NOT9	142
47964151	NOT9_FAR91868	NOT9	44
47964152	NOT9_FAR91868	NOT9	25
47964153	NOT9_FAR91868	NOT9	58
47964154	NOT9_FAR91868	NOT9	145
47964155	NOT9_FAR91868	NOT9	37
47964156	NOT9_FAR91868	NOT9	62
47964157	NOT9_FAR91868	NOT9	46
47964158	NOT9_FAR91868	NOT9	35
47964159	NOT9_FAR91868	NOT9	36
47964160	NOT9_FAR91868	NOT9	147
47964161	NOT9_FAR91868	NOT9	277
47964162	NOT9_FAR91868	NOT9	178
47964163	NOT9_FAR91868	NOT9	261
47964164	NOT9_FAR91868	NOT9	254
47964165	NOT9_FAR91868	NOT9	236
47964166	NOT9_FAR91868	NOT9	163
47964167	NOT9_FAR91868	NOT9	169
47964168	NOT9_FAR91868	NOT9	66
47964169	NOT9_FAR91868	NOT9	80
47964170	NOT9_FAR91868	NOT9	131
47964171	NOT9_FAR91868	NOT9	159
47964172	NOT9_FAR91868	NOT9	143
47964173	NOT9_FAR91868	NOT9	160
47964174	NOT9_FAR91868	NOT9	142
47964175	NOT9_FAR91868	NOT9	44
47964176	NOT9_FAR91868	NOT9	25
47964177	NOT9_FAR91868	NOT9	58
47964178	NOT9_FAR91868	NOT9	145
47964179	NOT9_FAR91868	NOT9	37
47964180	NOT9_FAR91868	NOT9	62
47964181	NOT9_FAR91868	NOT9	46
47964182	NOT9_FAR91868	NOT9	35
47964183	NOT9_FAR91868	NOT9	36
47964184	NOT9_FAR91868	NOT9	52
47964185	NOT9_FAR91868	NOT9	144
47964186	NOT9_FAR91868	NOT9	342
47964187	NOT9_FAR91868	NOT9	80
47964188	NOT9_FAR91868	NOT9	105
47964189	NOT9_FAR91868	NOT9	238
47964190	NOT9_FAR91868	NOT9	197
47964191	NOT9_FAR91868	NOT9	166
47964192	NOT9_FAR91868	NOT9	270
47964193	NOT9_FAR91868	NOT9	102
47964194	NOT9_FAR91868	NOT9	50
47964195	NOT9_FAR91868	NOT9	73
47964196	NOT9_FAR91868	NOT9	103
47964197	NOT9_FAR91868	NOT9	81
47964198	NOT9_FAR91868	NOT9	33
47964199	NOT9_FAR91868	NOT9	105
47964200	NOT9_FAR91868	NOT9	109
47964201	NOT9_FAR91868	NOT9	105
47964202	NOT9_FAR91868	NOT9	89
47964203	NOT9_FAR91868	NOT9	128
47964204	NOT9_FAR91868	NOT9	59
47964205	NOT9_FAR91868	NOT9	50
47964206	NOT9_FAR91868	NOT9	73
47964207	NOT9_FAR91868	NOT9	103
47964208	NOT9_FAR91868	NOT9	81
47964209	NOT9_FAR91868	NOT9	33
47964210	NOT9_FAR91868	NOT9	105
47964211	NOT9_FAR91868	NOT9	109
47964212	NOT9_FAR91868	NOT9	105
47964213	NOT9_FAR91868	NOT9	89
47964214	NOT9_FAR91868	NOT9	128
47964215	NOT9_FAR91868	NOT9	59
47964216	NOT9_FAR91868	NOT9	175
47964217	NOT9_FAR91868	NOT9	52
47964218	NOT9_FAR91868	NOT9	105
47964219	NOT9_FAR91868	NOT9	109
47964220	NOT9_FAR91868	NOT9	105
47964221	NOT9_FAR91868	NOT9	89
47964222	NOT9_FAR91868	NOT9	128
47964223	NOT9_FAR91868	NOT9	59
47964224	NOT9_FAR91868	NOT9	218
47964225	NOT9_FAR91868	NOT9	100
47964226	NOT9_FAR91868	NOT9	210
47964227	NOT9_FAR91868	NOT9	66
47964228	NOT9_FAR91868	NOT9	158
47964229	NOT9_FAR91868	NOT9	137
47964230	NOT9_FAR91868	NOT9	305
47964231	NOT9_FAR91868	NOT9	105
47964232	NOT9_FAR91868	NOT9	175
47964233	NOT9_FAR91868	NOT9	222
47964234	NOT9_FAR91868	NOT9	11
47964235	NOT9_FAR91868	NOT9	122
47964236	NOT9_FAR91868	NOT9	202
47964237	NOT9_FAR91868	NOT9	247
47964238	NOT9_FAR91868	NOT9	168
47964239	NOT9_FAR91868	NOT9	147
47964240	NOT9_FAR91868	NOT9	149
47964241	NOT9_FAR91868	NOT9	150
47964242	NOT9_FAR91868	NOT9	114
47964243	NOT9_FAR91868	NOT9	103
47964244	NOT9_FAR91868	NOT9	138
47964245	NOT9_FAR91868	NOT9	138
47964246	NOT9_FAR91868	NOT9	117
47964247	NOT9_FAR91868	NOT9	110
47964248	NOT9_FAR91868	NOT9	40
47964249	NOT9_FAR91868	NOT9	217
47964250	NOT9_FAR91868	NOT9	144
47964251	NOT9_FAR91868	NOT9	90
47964252	NOT9_FAR91868	NOT9	194
47964253	NOT9_FAR91868	NOT9	126
47964254	NOT9_FAR91868	NOT9	221
47964255	NOT9_FAR91868	NOT9	254
47964256	NOT9_FAR91868	NOT9	105
47964257	NOT9_FAR91868	NOT9	175
47964258	NOT9_FAR91868	NOT9	222
47964259	NOT9_FAR91868	NOT9	11
47964260	NOT9_FAR91868	NOT9	122
47964261	NOT9_FAR91868	NOT9	202
47964262	NOT9_FAR91868	NOT9	247
47964263	NOT9_FAR91868	NOT9	168
47964264	NOT9_FAR91868	NOT9	147
47964265	NOT9_FAR91868	NOT9	149
47964266	NOT9_FAR91868	NOT9	150
47964267	NOT9_FAR91868	NOT9	114
47964268	NOT9_FAR91868	NOT9	103
47964269	NOT9_FAR91868	NOT9	138
47964270	NOT9_FAR91868	NOT9	138
47964271	NOT9_FAR91868	NOT9	117
47964272	NOT9_FAR91868	NOT9	110
47964273	NOT9_FAR91868	NOT9	40
47964274	NOT9_FAR91868	NOT9	217
47964275	NOT9_FAR91868	NOT9	144
47964276	NOT9_FAR91868	NOT9	90
47964277	NOT9_FAR91868	NOT9	194
47964278	NOT9_FAR91868	NOT9	126
47964279	NOT9_FAR91868	NOT9	221
47964280	NOT9_FAR91868	NOT9	254
47964281	NOT9_FAR91868	NOT9	105
47964282	NOT9_FAR91868	NOT9	175
47964283	NOT9_FAR91868	NOT9	222
47964284	NOT9_FAR91868	NOT9	11
47964285	NOT9_FAR91868	NOT9	122
47964286	NOT9_FAR91868	NOT9	202
47964287	NOT9_FAR91868	NOT9	247
47964288	NOT9_FAR91868	NOT9	168
47964289	NOT9_FAR91868	NOT9	147
47964290	NOT9_FAR91868	NOT9	149
47964291	NOT9_FAR91868	NOT9	150
47964292	NOT9_FAR91868	NOT9	114
47964293	NOT9_FAR91868	NOT9	138
47964294	NOT9_FAR91868	NOT9	105
47964295	NOT9_FAR91868	NOT9	175
47964296	NOT9_FAR91868	NOT9	222
47964297	NOT9_FAR91868	NOT9	11
47964298	NOT9_FAR91868	NOT9	122
47964299	NOT9_FAR91868	NOT9	202
47964300	NOT9_FAR91868	NOT9	247
47964301	NOT9_FAR91868	NOT9	168
47964302	NOT9_FAR91868	NOT9	147
47964303	NOT9_FAR91868	NOT9	149
47964304	NOT9_FAR91868	NOT9	150
47964305	NOT9_FAR91868	NOT9	114
47964306	NOT9_FAR91868	NOT9	103
47964307	NOT9_FAR91868	NOT9	138
47964308	NOT9_FAR91868	NOT9	138
47964309	NOT9_FAR91868	NOT9	117
47964310	NOT9_FAR91868	NOT9	110
47964311	NOT9_FAR91868	NOT9	217
47964312	NOT9_FAR91868	NOT9	175
47964313	NOT9_FAR91868	NOT9	105
47964314	NOT9_FAR91868	NOT9	222
47964315	NOT9_FAR91868	NOT9	11
47964316	NOT9_FAR91868	NOT9	122
47964317	NOT9_FAR91868	NOT9	202
47964318	NOT9_FAR91868	NOT9	247
47964319	NOT9_FAR91868	NOT9	168
47964320	NOT9_FAR91868	NOT9	147
47964321	NOT9_FAR91868	NOT9	149
47964322	NOT9_FAR91868	NOT9	150
47964323	NOT9_FAR91868	NOT9	114
47964324	NOT9_FAR91868	NOT9	138
47964325	NOT9_FAR91868	NOT9	217
47964326	NOT9_FAR91868	NOT9	175
47964327	NOT9_FAR91868	NOT9	11
47964328	NOT9_FAR91868	NOT9	202
47964329	NOT9_FAR91868	NOT9	247
47964330	NOT9_FAR91868	NOT9	222
47964331	NOT9_FAR91868	NOT9	122
47964332	NOT9_FAR91868	NOT9	105
47964333	NOT9_FAR91868	NOT9	168
47964334	NOT9_FAR91868	NOT9	147
47964335	NOT9_FAR91868	NOT9	149
47964336	NOT9_FAR91868	NOT9	150
47964337	NOT9_FAR91868	NOT9	114
47964338	NOT9_FAR91868	NOT9	103
47964339	NOT9_FAR91868	NOT9	138
47964340	NOT9_FAR91868	NOT9	110
47964341	NOT9_FAR91868	NOT9	217
47964342	NOT9_FAR91868	NOT9	196
47964343	NOT9_FAR91868	NOT9	199
47964344	NOT9_FAR91868	NOT9	217
47964345	NOT9_FAR91868	NOT9	40
47964346	NOT9_FAR91868	NOT9	144
47964347	NOT9_FAR91868	NOT9	90
47964348	NOT9_FAR91868	NOT9	194
47964349	NOT9_FAR91868	NOT9	126
47964350	NOT9_FAR91868	NOT9	221
47964351	NOT9_FAR91868	NOT9	254
47964352	NOT9_FAR91868	NOT9	196
47964353	NOT9_FAR91868	NOT9	171
47964354	NOT9_FAR91868	NOT9	128
47964355	NOT9_FAR91868	NOT9	145
47964356	NOT9_FAR91868	NOT9	88
47964357	NOT9_FAR91868	NOT9	91
47964358	NOT9_FAR91868	NOT9	130
47964359	NOT9_FAR91868	NOT9	185
47964360	NOT9_FAR91868	NOT9	52
47964361	NOT9_FAR91868	NOT9	25
47964362	NOT9_FAR91868	NOT9	113
47964363	NOT9_FAR91868	NOT9	122
47964364	NOT9_FAR91868	NOT9	270
47964365	NOT9_FAR91868	NOT9	149
47964366	NOT9_FAR91868	NOT9	144
47964367	NOT9_FAR91868	NOT9	79
47964368	NOT9_FAR91868	NOT9	23
47964369	NOT9_FAR91868	NOT9	12
47964370	NOT9_FAR91868	NOT9	306
47964371	NOT9_FAR91868	NOT9	122
47964372	NOT9_FAR91868	NOT9	12
47964373	NOT9_FAR91868	NOT9	122
47964374	NOT9_FAR91868	NOT9	279
47964375	NOT9_FAR91868	NOT9	168
47964376	NOT9_FAR91868	NOT9	204
47964377	NOT9_FAR91868	NOT9	232
47964378	NOT9_FAR91868	NOT9	223
47964379	NOT9_FAR91868	NOT9	8
47964380	NOT9_FAR91868	NOT9	282
47964381	NOT9_FAR91868	NOT9	151
47964382	NOT9_FAR91868	NOT9	140
47964383	NOT9_FAR91868	NOT9	223
47964384	NOT9_FAR91868	NOT9	55
47964385	NOT9_FAR91868	NOT9	151
47964386	NOT9_FAR91868	NOT9	170
47964387	NOT9_FAR91868	NOT9	252
47964388	NOT9_FAR91868	NOT9	328
47964389	NOT9_FAR91868	NOT9	157
47964390	NOT9_FAR91868	NOT9	172
47964391	NOT9_FAR91868	NOT9	288
47964392	NOT9_FAR91868	NOT9	34
47964393	NOT9_FAR91868	NOT9	216
47964394	NOT9_FAR91868	NOT9	281
47964395	NOT9_FAR91868	NOT9	166
47964396	NOT9_FAR91868	NOT9	217
47964397	NOT9_FAR91868	NOT9	40
47964398	NOT9_FAR91868	NOT9	168
47964399	NOT9_FAR91868	NOT9	153
47964400	NOT9_FAR91868	NOT9	113
47964401	NOT9_FAR91868	NOT9	180
47964402	NOT9_FAR91868	NOT9	145
47964403	NOT9_FAR91868	NOT9	279
47964404	NOT9_FAR91868	NOT9	168
47964405	NOT9_FAR91868	NOT9	204
47964406	NOT9_FAR91868	NOT9	232
47964407	NOT9_FAR91868	NOT9	223
47964408	NOT9_FAR91868	NOT9	8
47964409	NOT9_FAR91868	NOT9	282
47964410	NOT9_FAR91868	NOT9	151
47964411	NOT9_FAR91868	NOT9	140
47964412	NOT9_FAR91868	NOT9	223
47964413	NOT9_FAR91868	NOT9	226
47964414	NOT9_FAR91868	NOT9	55
47964415	NOT9_FAR91868	NOT9	151
47964416	NOT9_FAR91868	NOT9	170
47964417	NOT9_FAR91868	NOT9	252
47964418	NOT9_FAR91868	NOT9	328
47964419	NOT9_FAR91868	NOT9	157
47964420	NOT9_FAR91868	NOT9	172
47964421	NOT9_FAR91868	NOT9	288
47964422	NOT9_FAR91868	NOT9	34
47964423	NOT9_FAR91868	NOT9	216
47964424	NOT9_FAR91868	NOT9	281
47964425	NOT9_FAR91868	NOT9	166
47964426	NOT9_FAR91868	NOT9	217
47964427	NOT9_FAR91868	NOT9	40
47964428	NOT9_FAR91868	NOT9	168
47964429	NOT9_FAR91868	NOT9	153
47964430	NOT9_FAR91868	NOT9	113
47964431	NOT9_FAR91868	NOT9	180
47964432	NOT9_FAR91868	NOT9	145
47964433	NOT9_FAR91868	NOT9	279
47964434	NOT9_FAR91868	NOT9	168
47964435	NOT9_FAR91868	NOT9	204
47964436	NOT9_FAR91868	NOT9	232
47964437	NOT9_FAR91868	NOT9	223
47964438	NOT9_FAR91868	NOT9	282
47964439	NOT9_FAR91868	NOT9	151
47964440	NOT9_FAR91868	NOT9	140
47964441	NOT9_FAR91868	NOT9	223
47964442	NOT9_FAR91868	NOT9	226
47964443	NOT9_FAR91868	NOT9	151
47964444	NOT9_FAR91868	NOT9	170
47964445	NOT9_FAR91868	NOT9	252
47964446	NOT9_FAR91868	NOT9	328
47964447	NOT9_FAR91868	NOT9	157
47964448	NOT9_FAR91868	NOT9	172
47964449	NOT9_FAR91868	NOT9	288
47964450	NOT9_FAR91868	NOT9	34
47964451	NOT9_FAR91868	NOT9	281
47964452	NOT9_FAR91868	NOT9	166
47964453	NOT9_FAR91868	NOT9	217
47964454	NOT9_FAR91868	NOT9	40
47964455	NOT9_FAR91868	NOT9	168
47964456	NOT9_FAR91868	NOT9	153
47964457	NOT9_FAR91868	NOT9	113
47964458	NOT9_FAR91868	NOT9	180
47964459	NOT9_FAR91868	NOT9	145
47964460	NOT9_FAR91868	NOT9	279
47964461	NOT9_FAR91868	NOT9	168
47964462	NOT9_FAR91868	NOT9	204
47964463	NOT9_FAR91868	NOT9	232
47964464	NOT9_FAR91868	NOT9	223
47964465	NOT9_FAR91868	NOT9	8
47964466	NOT9_FAR91868	NOT9	151
47964467	NOT9_FAR91868	NOT9	140
47964468	NOT9_FAR91868	NOT9	223
47964469	NOT9_FAR91868	NOT9	226
47964470	NOT9_FAR91868	NOT9	55
47964471	NOT9_FAR91868	NOT9	151
47964472	NOT9_FAR91868	NOT9	170
47964473	NOT9_FAR91868	NOT9	328
47964474	NOT9_FAR91868	NOT9	288
47964475	NOT9_FAR91868	NOT9	216
47964476	NOT9_FAR91868	NOT9	281
47964477	NOT9_FAR91868	NOT9	217
47964478	NOT9_FAR91868	NOT9	40
47964479	NOT9_FAR91868	NOT9	168
47964480	NOT9_FAR91868	NOT9	153
47964481	NOT9_FAR91868	NOT9	113
47964482	NOT9_FAR91868	NOT9	180
47964483	NOT9_FAR91868	NOT9	226
47964484	NOT9_FAR91868	NOT9	34
47964485	NOT9_FAR91868	NOT9	93
47964486	NOT9_FAR91868	NOT9	121
47964487	NOT9_FAR91868	NOT9	15
47964488	NOT9_FAR91868	NOT9	182
47964489	NOT9_FAR91868	NOT9	48
47964490	NOT9_FAR91868	NOT9	63
47964491	NOT9_FAR91868	NOT9	120
47964492	NOT9_FAR91868	NOT9	121
47964493	NOT9_FAR91868	NOT9	135
47964494	NOT9_FAR91868	NOT9	15
47964495	NOT9_FAR91868	NOT9	182
47964496	NOT9_FAR91868	NOT9	115
47964497	NOT9_FAR91868	NOT9	216
47964498	NOT9_FAR91868	NOT9	113
47964499	NOT9_FAR91868	NOT9	81
47964500	NOT9_FAR91868	NOT9	140
47964501	NOT9_FAR91868	NOT9	188
47964502	NOT9_FAR91868	NOT9	81
47964503	NOT9_FAR91868	NOT9	59
47964504	NOT9_FAR91868	NOT9	120
47964505	NOT9_FAR91868	NOT9	59
47964506	NOT9_FAR91868	NOT9	120
47964507	NOT9_FAR91868	NOT9	59
47964508	NOT9_FAR91868	NOT9	144
47964509	NOT9_FAR91868	NOT9	249
47964510	NOT9_FAR91868	NOT9	345
47964511	NOT9_FAR91868	NOT9	155
47964512	NOT9_FAR91868	NOT9	72
47964513	NOT9_FAR91868	NOT9	224
47964514	NOT9_FAR91868	NOT9	149
47964515	NOT9_FAR91868	NOT9	99
47964516	NOT9_FAR91868	NOT9	246
47964517	NOT9_FAR91868	NOT9	202
47964518	NOT9_FAR91868	NOT9	30
47964519	NOT9_FAR91868	NOT9	427
47964520	NOT9_FAR91868	NOT9	124
47964521	NOT9_FAR91868	NOT9	132
47964522	NOT9_FAR91868	NOT9	195
47964523	NOT9_FAR91868	NOT9	114
47964524	NOT9_FAR91868	NOT9	149
47964525	NOT9_FAR91868	NOT9	121
47964526	NOT9_FAR91868	NOT9	204
47964527	NOT9_FAR91868	NOT9	113
47964528	NOT9_FAR91868	NOT9	205
47964529	NOT9_FAR91868	NOT9	132
47964530	NOT9_FAR91868	NOT9	204
47964531	NOT9_FAR91868	NOT9	113
47964532	NOT9_FAR91868	NOT9	205
47964533	NOT9_FAR91868	NOT9	132
47964534	NOT9_FAR91868	NOT9	155
47964535	NOT9_FAR91868	NOT9	149
47964536	NOT9_FAR91868	NOT9	30
47964537	NOT9_FAR91868	NOT9	181
47964538	NOT9_FAR91868	NOT9	265
47964539	NOT9_FAR91868	NOT9	117
47964540	NOT9_FAR91868	NOT9	131
47964541	NOT9_FAR91868	NOT9	77
47964542	NOT9_FAR91868	NOT9	300
47964543	NOT9_FAR91868	NOT9	142
47964544	NOT9_FAR91868	NOT9	102
47964545	NOT9_FAR91868	NOT9	201
47964546	NOT9_FAR91868	NOT9	101
47964547	NOT9_FAR91868	NOT9	63
47964548	NOT9_FAR91868	NOT9	158
47964549	NOT9_FAR91868	NOT9	64
47964550	NOT9_FAR91868	NOT9	146
47964551	NOT9_FAR91868	NOT9	176
47964552	NOT9_FAR91868	NOT9	80
47964553	NOT9_FAR91868	NOT9	70
47964554	NOT9_FAR91868	NOT9	144
47964555	NOT9_FAR91868	NOT9	166
47964556	NOT9_FAR91868	NOT9	36
47964557	NOT9_FAR91868	NOT9	54
47964558	NOT9_FAR91868	NOT9	270
47964559	NOT9_FAR91868	NOT9	181
47964560	NOT9_FAR91868	NOT9	265
47964561	NOT9_FAR91868	NOT9	117
47964562	NOT9_FAR91868	NOT9	131
47964563	NOT9_FAR91868	NOT9	77
47964564	NOT9_FAR91868	NOT9	300
47964565	NOT9_FAR91868	NOT9	142
47964566	NOT9_FAR91868	NOT9	102
47964567	NOT9_FAR91868	NOT9	101
47964568	NOT9_FAR91868	NOT9	63
47964569	NOT9_FAR91868	NOT9	158
47964570	NOT9_FAR91868	NOT9	64
47964571	NOT9_FAR91868	NOT9	176
47964572	NOT9_FAR91868	NOT9	146
47964573	NOT9_FAR91868	NOT9	80
47964574	NOT9_FAR91868	NOT9	70
47964575	NOT9_FAR91868	NOT9	144
47964576	NOT9_FAR91868	NOT9	166
47964577	NOT9_FAR91868	NOT9	36
47964578	NOT9_FAR91868	NOT9	54
47964579	NOT9_FAR91868	NOT9	265
47964580	NOT9_FAR91868	NOT9	181
47964581	NOT9_FAR91868	NOT9	117
47964582	NOT9_FAR91868	NOT9	131
47964583	NOT9_FAR91868	NOT9	77
47964584	NOT9_FAR91868	NOT9	142
47964585	NOT9_FAR91868	NOT9	102
47964586	NOT9_FAR91868	NOT9	101
47964587	NOT9_FAR91868	NOT9	176
47964588	NOT9_FAR91868	NOT9	80
47964589	NOT9_FAR91868	NOT9	70
47964590	NOT9_FAR91868	NOT9	176
47964591	NOT9_FAR91868	NOT9	80
47964592	NOT9_FAR91868	NOT9	136
47964593	NOT9_FAR91868	NOT9	69
47964594	NOT9_FAR91868	NOT9	35
47964595	NOT9_FAR91868	NOT9	53
47964596	NOT9_FAR91868	NOT9	112
47964597	NOT9_FAR91868	NOT9	255
47964598	NOT9_FAR91868	NOT9	65
47964599	NOT9_FAR91868	NOT9	141
47964600	NOT9_FAR91868	NOT9	138
47964601	NOT9_FAR91868	NOT9	110
47964602	NOT9_FAR91868	NOT9	65
47964603	NOT9_FAR91868	NOT9	201
47964604	NOT9_FAR91868	NOT9	225
47964605	NOT9_FAR91868	NOT9	61
47964606	NOT9_FAR91868	NOT9	79
47964607	NOT9_FAR91868	NOT9	62
47964608	NOT9_FAR91868	NOT9	67
47964609	NOT9_FAR91868	NOT9	254
47964610	NOT9_FAR91868	NOT9	74
47964611	NOT9_FAR91868	NOT9	225
47964612	NOT9_FAR91868	NOT9	63
47964613	NOT9_FAR91868	NOT9	63
47964614	NOT9_FAR91868	NOT9	60
47964615	NOT9_FAR91868	NOT9	162
47964616	NOT9_FAR91868	NOT9	136
47964617	NOT9_FAR91868	NOT9	103
47964618	NOT9_FAR91868	NOT9	144
47964619	NOT9_FAR91868	NOT9	69
47964620	NOT9_FAR91868	NOT9	136
47964621	NOT9_FAR91868	NOT9	53
47964622	NOT9_FAR91868	NOT9	35
47964623	NOT9_FAR91868	NOT9	112
47964624	NOT9_FAR91868	NOT9	255
47964625	NOT9_FAR91868	NOT9	65
47964626	NOT9_FAR91868	NOT9	141
47964627	NOT9_FAR91868	NOT9	138
47964628	NOT9_FAR91868	NOT9	110
47964629	NOT9_FAR91868	NOT9	65
47964630	NOT9_FAR91868	NOT9	201
47964631	NOT9_FAR91868	NOT9	225
47964632	NOT9_FAR91868	NOT9	61
47964633	NOT9_FAR91868	NOT9	79
47964634	NOT9_FAR91868	NOT9	62
47964635	NOT9_FAR91868	NOT9	67
47964636	NOT9_FAR91868	NOT9	254
47964637	NOT9_FAR91868	NOT9	74
47964638	NOT9_FAR91868	NOT9	225
47964639	NOT9_FAR91868	NOT9	63
47964640	NOT9_FAR91868	NOT9	63
47964641	NOT9_FAR91868	NOT9	60
47964642	NOT9_FAR91868	NOT9	162
47964643	NOT9_FAR91868	NOT9	136
47964644	NOT9_FAR91868	NOT9	103
47964645	NOT9_FAR91868	NOT9	144
47964646	NOT9_FAR91868	NOT9	65
47964647	NOT9_FAR91868	NOT9	65
47964648	NOT9_FAR91868	NOT9	100
47964649	NOT9_FAR91868	NOT9	16
47964650	NOT9_FAR91868	NOT9	199
47964651	NOT9_FAR91868	NOT9	32
47964652	NOT9_FAR91868	NOT9	101
47964653	NOT9_FAR91868	NOT9	18
47964654	NOT9_FAR91868	NOT9	156
47964655	NOT9_FAR91868	NOT9	89
47964656	NOT9_FAR91868	NOT9	23
47964657	NOT9_FAR91868	NOT9	114
47964658	NOT9_FAR91868	NOT9	137
47964659	NOT9_FAR91868	NOT9	59
47964660	NOT9_FAR91868	NOT9	52
47964661	NOT9_FAR91868	NOT9	43
47964662	NOT9_FAR91868	NOT9	186
47964663	NOT9_FAR91868	NOT9	98
47964664	NOT9_FAR91868	NOT9	9
47964665	NOT9_FAR91868	NOT9	176
47964666	NOT9_FAR91868	NOT9	27
47964667	NOT9_FAR91868	NOT9	12
47964668	NOT9_FAR91868	NOT9	96
47964669	NOT9_FAR91868	NOT9	86
47964670	NOT9_FAR91868	NOT9	198
47964671	NOT9_FAR91868	NOT9	147
47964672	NOT9_FAR91868	NOT9	12
47964673	NOT9_FAR91868	NOT9	149
47964674	NOT9_FAR91868	NOT9	111
47964675	NOT9_FAR91868	NOT9	35
47964676	NOT9_FAR91868	NOT9	10
47964677	NOT9_FAR91868	NOT9	112
47964678	NOT9_FAR91868	NOT9	73
47964679	NOT9_FAR91868	NOT9	31
47964680	NOT9_FAR91868	NOT9	142
47964681	NOT9_FAR91868	NOT9	63
47964682	NOT9_FAR91868	NOT9	77
47964683	NOT9_FAR91868	NOT9	40
47964684	NOT9_FAR91868	NOT9	123
47964685	NOT9_FAR91868	NOT9	182
47964686	NOT9_FAR91868	NOT9	60
47964687	NOT9_FAR91868	NOT9	157
47964688	NOT9_FAR91868	NOT9	119
47964689	NOT9_FAR91868	NOT9	30
47964690	NOT9_FAR91868	NOT9	72
47964691	NOT9_FAR91868	NOT9	70
47964692	NOT9_FAR91868	NOT9	71
47964693	NOT9_FAR91868	NOT9	123
47964694	NOT9_FAR91868	NOT9	32
47964695	NOT9_FAR91868	NOT9	39
47964696	NOT9_FAR91868	NOT9	40
47964697	NOT9_FAR91868	NOT9	97
47964698	NOT9_FAR91868	NOT9	28
47964699	NOT9_FAR91868	NOT9	49
47964700	NOT9_FAR91868	NOT9	147
47964701	NOT9_FAR91868	NOT9	43
47964702	NOT9_FAR91868	NOT9	59
47964703	NOT9_FAR91868	NOT9	32
47964704	NOT9_FAR91868	NOT9	121
47964705	NOT9_FAR91868	NOT9	28
47964706	NOT9_FAR91868	NOT9	60
47964707	NOT9_FAR91868	NOT9	50
47964708	NOT9_FAR91868	NOT9	123
47964709	NOT9_FAR91868	NOT9	141
47964710	NOT9_FAR91868	NOT9	86
47964711	NOT9_FAR91868	NOT9	68
47964712	NOT9_FAR91868	NOT9	108
47964713	NOT9_FAR91868	NOT9	8
47964714	NOT9_FAR91868	NOT9	92
47964715	NOT9_FAR91868	NOT9	51
47964716	NOT9_FAR91868	NOT9	44
47964717	NOT9_FAR91868	NOT9	156
47964718	NOT9_FAR91868	NOT9	138
47964719	NOT9_FAR91868	NOT9	132
47964720	NOT9_FAR91868	NOT9	170
47964721	NOT9_FAR91868	NOT9	66
47964722	NOT9_FAR91868	NOT9	95
47964723	NOT9_FAR91868	NOT9	141
47964724	NOT9_FAR91868	NOT9	30
47964725	NOT9_FAR91868	NOT9	60
47964726	NOT9_FAR91868	NOT9	39
47964727	NOT9_FAR91868	NOT9	119
47964728	NOT9_FAR91868	NOT9	115
47964729	NOT9_FAR91868	NOT9	42
47964730	NOT9_FAR91868	NOT9	50
47964731	NOT9_FAR91868	NOT9	61
47964732	NOT9_FAR91868	NOT9	10
47964733	NOT9_FAR91868	NOT9	27
47964734	NOT9_FAR91868	NOT9	109
47964735	NOT9_FAR91868	NOT9	63
47964736	NOT9_FAR91868	NOT9	17
47964737	NOT9_FAR91868	NOT9	21
47964738	NOT9_FAR91868	NOT9	122
47964739	NOT9_FAR91868	NOT9	89
47964740	NOT9_FAR91868	NOT9	89
47964741	NOT9_FAR91868	NOT9	66
47964742	NOT9_FAR91868	NOT9	48
47964743	NOT9_FAR91868	NOT9	40
47964744	NOT9_FAR91868	NOT9	76
47964745	NOT9_FAR91868	NOT9	40
47964746	NOT9_FAR91868	NOT9	66
47964747	NOT9_FAR91868	NOT9	85
47964748	NOT9_FAR91868	NOT9	43
47964749	NOT9_FAR91868	NOT9	131
47964750	NOT9_FAR91868	NOT9	69
47964751	NOT9_FAR91868	NOT9	99
47964752	NOT9_FAR91868	NOT9	68
47964753	NOT9_FAR91868	NOT9	58
47964754	NOT9_FAR91868	NOT9	96
47964755	NOT9_FAR91868	NOT9	31
47964756	NOT9_FAR91868	NOT9	134
47964757	NOT9_FAR91868	NOT9	33
47964758	NOT9_FAR91868	NOT9	173
47964759	NOT9_FAR91868	NOT9	116
47964760	NOT9_FAR91868	NOT9	100
47964761	NOT9_FAR91868	NOT9	34
47964762	NOT9_FAR91868	NOT9	58
47964763	NOT9_FAR91868	NOT9	72
47964764	NOT9_FAR91868	NOT9	196
47964765	NOT9_FAR91868	NOT9	144
47964766	NOT9_FAR91868	NOT9	107
47964767	NOT9_FAR91868	NOT9	87
47964768	NOT9_FAR91868	NOT9	70
47964769	NOT9_FAR91868	NOT9	79
47964770	NOT9_FAR91868	NOT9	24
47964771	NOT9_FAR91868	NOT9	109
47964772	NOT9_FAR91868	NOT9	102
47964773	NOT9_FAR91868	NOT9	118
47964774	NOT9_FAR91868	NOT9	112
47964775	NOT9_FAR91868	NOT9	78
47964776	NOT9_FAR91868	NOT9	66
47964777	NOT9_FAR91868	NOT9	181
47964778	NOT9_FAR91868	NOT9	100
47964779	NOT9_FAR91868	NOT9	106
47964780	NOT9_FAR91868	NOT9	137
47964781	NOT9_FAR91868	NOT9	122
47964782	NOT9_FAR91868	NOT9	84
47964783	NOT9_FAR91868	NOT9	67
47964784	NOT9_FAR91868	NOT9	159
47964785	NOT9_FAR91868	NOT9	194
47964786	NOT9_FAR91868	NOT9	44
47964787	NOT9_FAR91868	NOT9	87
47964788	NOT9_FAR91868	NOT9	69
47964789	NOT9_FAR91868	NOT9	131
47964790	NOT9_FAR91868	NOT9	180
47964791	NOT9_FAR91868	NOT9	132
47964792	NOT9_FAR91868	NOT9	201
47964793	NOT9_FAR91868	NOT9	85
47964794	NOT9_FAR91868	NOT9	103
47964795	NOT9_FAR91868	NOT9	44
47964796	NOT9_FAR91868	NOT9	65
47964797	NOT9_FAR91868	NOT9	226
47964798	NOT9_FAR91868	NOT9	131
47964799	NOT9_FAR91868	NOT9	35
47964800	NOT9_FAR91868	NOT9	131
47964801	NOT9_FAR91868	NOT9	77
47964802	NOT9_FAR91868	NOT9	216
47964803	NOT9_FAR91868	NOT9	72
47964804	NOT9_FAR91868	NOT9	74
47964805	NOT9_FAR91868	NOT9	33
47964806	NOT9_FAR91868	NOT9	94
47964807	NOT9_FAR91868	NOT9	48
47964808	NOT9_FAR91868	NOT9	112
47964809	NOT9_FAR91868	NOT9	126
47964810	NOT9_FAR91868	NOT9	101
47964811	NOT9_FAR91868	NOT9	260
47964812	NOT9_FAR91868	NOT9	26
47964813	NOT9_FAR91868	NOT9	219
47964814	NOT9_FAR91868	NOT9	27
47964815	NOT9_FAR91868	NOT9	43
47964816	NOT9_FAR91868	NOT9	114
47964817	NOT9_FAR91868	NOT9	15
47964818	NOT9_FAR91868	NOT9	34
47964819	NOT9_FAR91868	NOT9	73
47964820	NOT9_FAR91868	NOT9	126
47964821	NOT9_FAR91868	NOT9	101
47964822	NOT9_FAR91868	NOT9	166
47964823	NOT9_FAR91868	NOT9	58
47964824	NOT9_FAR91868	NOT9	27
47964825	NOT9_FAR91868	NOT9	68
47964826	NOT9_FAR91868	NOT9	133
47964827	NOT9_FAR91868	NOT9	65
47964828	NOT9_FAR91868	NOT9	32
47964829	NOT9_FAR91868	NOT9	47
47964830	NOT9_FAR91868	NOT9	79
47964831	NOT9_FAR91868	NOT9	31
47964832	NOT9_FAR91868	NOT9	40
47964833	NOT9_FAR91868	NOT9	200
47964834	NOT9_FAR91868	NOT9	63
47964835	NOT9_FAR91868	NOT9	97
47964836	NOT9_FAR91868	NOT9	118
47964837	NOT9_FAR91868	NOT9	123
47964838	NOT9_FAR91868	NOT9	34
47964839	NOT9_FAR91868	NOT9	84
47964840	NOT9_FAR91868	NOT9	110
47964841	NOT9_FAR91868	NOT9	87
47964842	NOT9_FAR91868	NOT9	97
47964843	NOT9_FAR91868	NOT9	108
47964844	NOT9_FAR91868	NOT9	113
47964845	NOT9_FAR91868	NOT9	54
47964846	NOT9_FAR91868	NOT9	97
47964847	NOT9_FAR91868	NOT9	163
47964848	NOT9_FAR91868	NOT9	169
47964849	NOT9_FAR91868	NOT9	45
47964850	NOT9_FAR91868	NOT9	61
47964851	NOT9_FAR91868	NOT9	54
47964852	NOT9_FAR91868	NOT9	160
47964853	NOT9_FAR91868	NOT9	104
47964854	NOT9_FAR91868	NOT9	154
47964855	NOT9_FAR91868	NOT9	63
47964856	NOT9_FAR91868	NOT9	156
47964857	NOT9_FAR91868	NOT9	74
47964858	NOT9_FAR91868	NOT9	141
47964859	NOT9_FAR91868	NOT9	41
47964860	NOT9_FAR91868	NOT9	89
47964861	NOT9_FAR91868	NOT9	27
47964862	NOT9_FAR91868	NOT9	26
47964863	NOT9_FAR91868	NOT9	112
47964864	NOT9_FAR91868	NOT9	132
47964865	NOT9_FAR91868	NOT9	53
47964866	NOT9_FAR91868	NOT9	49
47964867	NOT9_FAR91868	NOT9	219
47964868	NOT9_FAR91868	NOT9	80
47964869	NOT9_FAR91868	NOT9	42
47964870	NOT9_FAR91868	NOT9	162
47964871	NOT9_FAR91868	NOT9	49
47964872	NOT9_FAR91868	NOT9	92
47964873	NOT9_FAR91868	NOT9	23
47964874	NOT9_FAR91868	NOT9	11
47964875	NOT9_FAR91868	NOT9	79
47964876	NOT9_FAR91868	NOT9	114
47964877	NOT9_FAR91868	NOT9	55
47964878	NOT9_FAR91868	NOT9	121
47964879	NOT9_FAR91868	NOT9	27
47964880	NOT9_FAR91868	NOT9	51
47964881	NOT9_FAR91868	NOT9	153
47964882	NOT9_FAR91868	NOT9	159
47964883	NOT9_FAR91868	NOT9	35
47964884	NOT9_FAR91868	NOT9	174
47964885	NOT9_FAR91868	NOT9	38
47964886	NOT9_FAR91868	NOT9	88
47964887	NOT9_FAR91868	NOT9	122
47964888	NOT9_FAR91868	NOT9	93
47964889	NOT9_FAR91868	NOT9	76
47964890	NOT9_FAR91868	NOT9	162
47964891	NOT9_FAR91868	NOT9	110
47964892	NOT9_FAR91868	NOT9	49
47964893	NOT9_FAR91868	NOT9	37
47964894	NOT9_FAR91868	NOT9	101
47964895	NOT9_FAR91868	NOT9	115
47964896	NOT9_FAR91868	NOT9	152
47964897	NOT9_FAR91868	NOT9	66
47964898	NOT9_FAR91868	NOT9	97
47964899	NOT9_FAR91868	NOT9	133
47964900	NOT9_FAR91868	NOT9	189
47964901	NOT9_FAR91868	NOT9	148
47964902	NOT9_FAR91868	NOT9	153
47964903	NOT9_FAR91868	NOT9	183
47964904	NOT9_FAR91868	NOT9	199
47964905	NOT9_FAR91868	NOT9	41
47964906	NOT9_FAR91868	NOT9	102
47964907	NOT9_FAR91868	NOT9	13
47964908	NOT9_FAR91868	NOT9	113
47964909	NOT9_FAR91868	NOT9	103
47964910	NOT9_FAR91868	NOT9	115
47964911	NOT9_FAR91868	NOT9	26
47964912	NOT9_FAR91868	NOT9	116
47964913	NOT9_FAR91868	NOT9	48
47964914	NOT9_FAR91868	NOT9	101
47964915	NOT9_FAR91868	NOT9	87
47964916	NOT9_FAR91868	NOT9	170
47964917	NOT9_FAR91868	NOT9	156
47964918	NOT9_FAR91868	NOT9	128
47964919	NOT9_FAR91868	NOT9	133
47964920	NOT9_FAR91868	NOT9	40
47964921	NOT9_FAR91868	NOT9	64
47964922	NOT9_FAR91868	NOT9	89
47964923	NOT9_FAR91868	NOT9	36
47964924	NOT9_FAR91868	NOT9	83
47964925	NOT9_FAR91868	NOT9	57
47964926	NOT9_FAR91868	NOT9	81
47964927	NOT9_FAR91868	NOT9	33
47964928	NOT9_FAR91868	NOT9	41
47964929	NOT9_FAR91868	NOT9	41
47964930	NOT9_FAR91868	NOT9	30
47964931	NOT9_FAR91868	NOT9	16
47964932	NOT9_FAR91868	NOT9	57
47964933	NOT9_FAR91868	NOT9	45
47964934	NOT9_FAR91868	NOT9	62
47964935	NOT9_FAR91868	NOT9	92
47964936	NOT9_FAR91868	NOT9	141
47964937	NOT9_FAR91868	NOT9	147
47964938	NOT9_FAR91868	NOT9	132
47964939	NOT9_FAR91868	NOT9	32
47964940	NOT9_FAR91868	NOT9	114
47964941	NOT9_FAR91868	NOT9	262
47964942	NOT9_FAR91868	NOT9	161
47964943	NOT9_FAR91868	NOT9	11
47964944	NOT9_FAR91868	NOT9	130
47964945	NOT9_FAR91868	NOT9	69
47964946	NOT9_FAR91868	NOT9	43
47964947	NOT9_FAR91868	NOT9	66
47964948	NOT9_FAR91868	NOT9	71
47964949	NOT9_FAR91868	NOT9	91
47964950	NOT9_FAR91868	NOT9	103
47964951	NOT9_FAR91868	NOT9	130
47964952	NOT9_FAR91868	NOT9	39
47964953	NOT9_FAR91868	NOT9	121
47964954	NOT9_FAR91868	NOT9	123
47964955	NOT9_FAR91868	NOT9	75
47964956	NOT9_FAR91868	NOT9	143
47964957	NOT9_FAR91868	NOT9	34
47964958	NOT9_FAR91868	NOT9	94
47964959	NOT9_FAR91868	NOT9	18
47964960	NOT9_FAR91868	NOT9	133
47964961	NOT9_FAR91868	NOT9	61
47964962	NOT9_FAR91868	NOT9	35
47964963	NOT9_FAR91868	NOT9	109
47964964	NOT9_FAR91868	NOT9	106
47964965	NOT9_FAR91868	NOT9	123
47964966	NOT9_FAR91868	NOT9	90
47964967	NOT9_FAR91868	NOT9	27
47964968	NOT9_FAR91868	NOT9	122
47964969	NOT9_FAR91868	NOT9	85
47964970	NOT9_FAR91868	NOT9	156
47964971	NOT9_FAR91868	NOT9	104
47964972	NOT9_FAR91868	NOT9	92
47964973	NOT9_FAR91868	NOT9	86
47964974	NOT9_FAR91868	NOT9	29
47964975	NOT9_FAR91868	NOT9	60
47964976	NOT9_FAR91868	NOT9	66
47964977	NOT9_FAR91868	NOT9	77
47964978	NOT9_FAR91868	NOT9	49
47964979	NOT9_FAR91868	NOT9	108
47964980	NOT9_FAR91868	NOT9	130
47964981	NOT9_FAR91868	NOT9	102
47964982	NOT9_FAR91868	NOT9	148
47964983	NOT9_FAR91868	NOT9	155
47964984	NOT9_FAR91868	NOT9	26
47964985	NOT9_FAR91868	NOT9	81
47964986	NOT9_FAR91868	NOT9	20
47964987	NOT9_FAR91868	NOT9	65
47964988	NOT9_FAR91868	NOT9	164
47964989	NOT9_FAR91868	NOT9	161
47964990	NOT9_FAR91868	NOT9	199
47964991	NOT9_FAR91868	NOT9	162
47964992	NOT9_FAR91868	NOT9	96
47964993	NOT9_FAR91868	NOT9	31
47964994	NOT9_FAR91868	NOT9	56
47964995	NOT9_FAR91868	NOT9	14
47964996	NOT9_FAR91868	NOT9	35
47964997	NOT9_FAR91868	NOT9	100
47964998	NOT9_FAR91868	NOT9	132
47964999	NOT9_FAR91868	NOT9	183
47965000	NOT9_FAR91868	NOT9	120
47965001	NOT9_FAR91868	NOT9	83
47965002	NOT9_FAR91868	NOT9	23
47965003	NOT9_FAR91868	NOT9	103
47965004	NOT9_FAR91868	NOT9	71
47965005	NOT9_FAR91868	NOT9	109
47965006	NOT9_FAR91868	NOT9	75
47965007	NOT9_FAR91868	NOT9	179
47965008	NOT9_FAR91868	NOT9	15
47965009	NOT9_FAR91868	NOT9	53
47965010	NOT9_FAR91868	NOT9	99
47965011	NOT9_FAR91868	NOT9	247
47965012	NOT9_FAR91868	NOT9	55
47965013	NOT9_FAR91868	NOT9	67
47965014	NOT9_FAR91868	NOT9	12
47965015	NOT9_FAR91868	NOT9	73
47965016	NOT9_FAR91868	NOT9	99
47965017	NOT9_FAR91868	NOT9	31
47965018	NOT9_FAR91868	NOT9	68
47965019	NOT9_FAR91868	NOT9	98
47965020	NOT9_FAR91868	NOT9	204
47965021	NOT9_FAR91868	NOT9	114
47965022	NOT9_FAR91868	NOT9	17
47965023	NOT9_FAR91868	NOT9	19
47965024	NOT9_FAR91868	NOT9	66
47965025	NOT9_FAR91868	NOT9	97
47965026	NOT9_FAR91868	NOT9	137
47965027	NOT9_FAR91868	NOT9	186
47965028	NOT9_FAR91868	NOT9	52
47965029	NOT9_FAR91868	NOT9	59
47965030	NOT9_FAR91868	NOT9	56
47965031	NOT9_FAR91868	NOT9	98
47965032	NOT9_FAR91868	NOT9	9
47965033	NOT9_FAR91868	NOT9	43
47965034	NOT9_FAR91868	NOT9	176
47965035	NOT9_FAR91868	NOT9	96
47965036	NOT9_FAR91868	NOT9	86
47965037	NOT9_FAR91868	NOT9	198
47965038	NOT9_FAR91868	NOT9	147
47965039	NOT9_FAR91868	NOT9	12
47965040	NOT9_FAR91868	NOT9	149
47965041	NOT9_FAR91868	NOT9	111
47965042	NOT9_FAR91868	NOT9	35
47965043	NOT9_FAR91868	NOT9	10
47965044	NOT9_FAR91868	NOT9	112
47965045	NOT9_FAR91868	NOT9	73
47965046	NOT9_FAR91868	NOT9	31
47965047	NOT9_FAR91868	NOT9	142
47965048	NOT9_FAR91868	NOT9	63
47965049	NOT9_FAR91868	NOT9	77
47965050	NOT9_FAR91868	NOT9	40
47965051	NOT9_FAR91868	NOT9	123
47965052	NOT9_FAR91868	NOT9	182
47965053	NOT9_FAR91868	NOT9	60
47965054	NOT9_FAR91868	NOT9	157
47965055	NOT9_FAR91868	NOT9	119
47965056	NOT9_FAR91868	NOT9	30
47965057	NOT9_FAR91868	NOT9	72
47965058	NOT9_FAR91868	NOT9	70
47965059	NOT9_FAR91868	NOT9	71
47965060	NOT9_FAR91868	NOT9	123
47965061	NOT9_FAR91868	NOT9	32
47965062	NOT9_FAR91868	NOT9	39
47965063	NOT9_FAR91868	NOT9	40
47965064	NOT9_FAR91868	NOT9	51
47965065	NOT9_FAR91868	NOT9	126
47965066	NOT9_FAR91868	NOT9	101
47965067	NOT9_FAR91868	NOT9	44
47965068	NOT9_FAR91868	NOT9	159
47965069	NOT9_FAR91868	NOT9	156
47965070	NOT9_FAR91868	NOT9	33
47965071	NOT9_FAR91868	NOT9	138
47965072	NOT9_FAR91868	NOT9	32
47965073	NOT9_FAR91868	NOT9	219
47965074	NOT9_FAR91868	NOT9	27
47965075	NOT9_FAR91868	NOT9	97
47965076	NOT9_FAR91868	NOT9	170
47965077	NOT9_FAR91868	NOT9	43
47965078	NOT9_FAR91868	NOT9	116
47965079	NOT9_FAR91868	NOT9	59
47965080	NOT9_FAR91868	NOT9	66
47965081	NOT9_FAR91868	NOT9	34
47965082	NOT9_FAR91868	NOT9	100
47965083	NOT9_FAR91868	NOT9	86
47965084	NOT9_FAR91868	NOT9	141
47965085	NOT9_FAR91868	NOT9	34
47965086	NOT9_FAR91868	NOT9	194
47965087	NOT9_FAR91868	NOT9	27
47965088	NOT9_FAR91868	NOT9	65
47965089	NOT9_FAR91868	NOT9	68
47965090	NOT9_FAR91868	NOT9	39
47965091	NOT9_FAR91868	NOT9	144
47965092	NOT9_FAR91868	NOT9	79
47965093	NOT9_FAR91868	NOT9	108
47965094	NOT9_FAR91868	NOT9	31
47965095	NOT9_FAR91868	NOT9	40
47965096	NOT9_FAR91868	NOT9	200
47965097	NOT9_FAR91868	NOT9	121
47965098	NOT9_FAR91868	NOT9	42
47965099	NOT9_FAR91868	NOT9	50
47965100	NOT9_FAR91868	NOT9	107
47965101	NOT9_FAR91868	NOT9	131
47965102	NOT9_FAR91868	NOT9	28
47965103	NOT9_FAR91868	NOT9	61
47965104	NOT9_FAR91868	NOT9	60
47965105	NOT9_FAR91868	NOT9	27
47965106	NOT9_FAR91868	NOT9	180
47965107	NOT9_FAR91868	NOT9	84
47965108	NOT9_FAR91868	NOT9	49
47965109	NOT9_FAR91868	NOT9	87
47965110	NOT9_FAR91868	NOT9	109
47965111	NOT9_FAR91868	NOT9	201
47965112	NOT9_FAR91868	NOT9	123
47965113	NOT9_FAR91868	NOT9	8
47965114	NOT9_FAR91868	NOT9	102
47965115	NOT9_FAR91868	NOT9	61
47965116	NOT9_FAR91868	NOT9	112
47965117	NOT9_FAR91868	NOT9	78
47965118	NOT9_FAR91868	NOT9	122
47965119	NOT9_FAR91868	NOT9	44
47965120	NOT9_FAR91868	NOT9	65
47965121	NOT9_FAR91868	NOT9	226
47965122	NOT9_FAR91868	NOT9	181
47965123	NOT9_FAR91868	NOT9	131
47965124	NOT9_FAR91868	NOT9	104
47965125	NOT9_FAR91868	NOT9	100
47965126	NOT9_FAR91868	NOT9	89
47965127	NOT9_FAR91868	NOT9	106
47965128	NOT9_FAR91868	NOT9	154
47965129	NOT9_FAR91868	NOT9	63
47965130	NOT9_FAR91868	NOT9	92
47965131	NOT9_FAR91868	NOT9	156
47965132	NOT9_FAR91868	NOT9	48
47965133	NOT9_FAR91868	NOT9	33
47965134	NOT9_FAR91868	NOT9	43
47965135	NOT9_FAR91868	NOT9	40
47965136	NOT9_FAR91868	NOT9	66
47965137	NOT9_FAR91868	NOT9	42
47965138	NOT9_FAR91868	NOT9	141
47965139	NOT9_FAR91868	NOT9	84
47965140	NOT9_FAR91868	NOT9	85
47965141	NOT9_FAR91868	NOT9	43
47965142	NOT9_FAR91868	NOT9	69
47965143	NOT9_FAR91868	NOT9	99
47965144	NOT9_FAR91868	NOT9	55
47965145	NOT9_FAR91868	NOT9	121
47965146	NOT9_FAR91868	NOT9	96
47965147	NOT9_FAR91868	NOT9	173
47965148	NOT9_FAR91868	NOT9	26
47965149	NOT9_FAR91868	NOT9	132
47965150	NOT9_FAR91868	NOT9	15
47965151	NOT9_FAR91868	NOT9	51
47965152	NOT9_FAR91868	NOT9	153
47965153	NOT9_FAR91868	NOT9	101
47965154	NOT9_FAR91868	NOT9	58
47965155	NOT9_FAR91868	NOT9	72
47965156	NOT9_FAR91868	NOT9	58
47965157	NOT9_FAR91868	NOT9	35
47965158	NOT9_FAR91868	NOT9	69
47965159	NOT9_FAR91868	NOT9	174
47965160	NOT9_FAR91868	NOT9	132
47965161	NOT9_FAR91868	NOT9	34
47965162	NOT9_FAR91868	NOT9	24
47965163	NOT9_FAR91868	NOT9	103
47965164	NOT9_FAR91868	NOT9	66
47965165	NOT9_FAR91868	NOT9	77
47965166	NOT9_FAR91868	NOT9	49
47965167	NOT9_FAR91868	NOT9	11
47965168	NOT9_FAR91868	NOT9	93
47965169	NOT9_FAR91868	NOT9	76
47965170	NOT9_FAR91868	NOT9	162
47965171	NOT9_FAR91868	NOT9	260
47965172	NOT9_FAR91868	NOT9	49
47965173	NOT9_FAR91868	NOT9	37
47965174	NOT9_FAR91868	NOT9	73
47965175	NOT9_FAR91868	NOT9	196
47965176	NOT9_FAR91868	NOT9	119
47965177	NOT9_FAR91868	NOT9	66
47965178	NOT9_FAR91868	NOT9	87
47965179	NOT9_FAR91868	NOT9	50
47965180	NOT9_FAR91868	NOT9	110
47965181	NOT9_FAR91868	NOT9	17
47965182	NOT9_FAR91868	NOT9	137
47965183	NOT9_FAR91868	NOT9	141
47965184	NOT9_FAR91868	NOT9	40
47965185	NOT9_FAR91868	NOT9	41
47965186	NOT9_FAR91868	NOT9	133
47965187	NOT9_FAR91868	NOT9	64
47965188	NOT9_FAR91868	NOT9	48
47965189	NOT9_FAR91868	NOT9	126
47965190	NOT9_FAR91868	NOT9	30
47965191	NOT9_FAR91868	NOT9	32
47965192	NOT9_FAR91868	NOT9	33
47965193	NOT9_FAR91868	NOT9	70
47965194	NOT9_FAR91868	NOT9	79
47965195	NOT9_FAR91868	NOT9	97
47965196	NOT9_FAR91868	NOT9	16
47965197	NOT9_FAR91868	NOT9	108
47965198	NOT9_FAR91868	NOT9	54
47965199	NOT9_FAR91868	NOT9	57
47965200	NOT9_FAR91868	NOT9	118
47965201	NOT9_FAR91868	NOT9	54
47965202	NOT9_FAR91868	NOT9	128
47965203	NOT9_FAR91868	NOT9	27
47965204	NOT9_FAR91868	NOT9	88
47965205	NOT9_FAR91868	NOT9	92
47965206	NOT9_FAR91868	NOT9	53
47965207	NOT9_FAR91868	NOT9	48
47965208	NOT9_FAR91868	NOT9	80
47965209	NOT9_FAR91868	NOT9	132
47965210	NOT9_FAR91868	NOT9	92
47965211	NOT9_FAR91868	NOT9	23
47965212	NOT9_FAR91868	NOT9	79
47965213	NOT9_FAR91868	NOT9	131
47965214	NOT9_FAR91868	NOT9	68
47965215	NOT9_FAR91868	NOT9	58
47965216	NOT9_FAR91868	NOT9	134
47965217	NOT9_FAR91868	NOT9	115
47965218	NOT9_FAR91868	NOT9	97
47965219	NOT9_FAR91868	NOT9	41
47965220	NOT9_FAR91868	NOT9	10
47965221	NOT9_FAR91868	NOT9	74
47965222	NOT9_FAR91868	NOT9	66
47965223	NOT9_FAR91868	NOT9	89
47965224	NOT9_FAR91868	NOT9	216
47965225	NOT9_FAR91868	NOT9	183
47965226	NOT9_FAR91868	NOT9	66
47965227	NOT9_FAR91868	NOT9	27
47965228	NOT9_FAR91868	NOT9	83
47965229	NOT9_FAR91868	NOT9	115
47965230	NOT9_FAR91868	NOT9	71
47965231	NOT9_FAR91868	NOT9	114
47965232	NOT9_FAR91868	NOT9	101
47965233	NOT9_FAR91868	NOT9	115
47965234	NOT9_FAR91868	NOT9	91
47965235	NOT9_FAR91868	NOT9	11
47965236	NOT9_FAR91868	NOT9	103
47965237	NOT9_FAR91868	NOT9	81
47965238	NOT9_FAR91868	NOT9	152
47965239	NOT9_FAR91868	NOT9	87
47965240	NOT9_FAR91868	NOT9	39
47965241	NOT9_FAR91868	NOT9	63
47965242	NOT9_FAR91868	NOT9	118
47965243	NOT9_FAR91868	NOT9	30
47965244	NOT9_FAR91868	NOT9	63
47965245	NOT9_FAR91868	NOT9	169
47965246	NOT9_FAR91868	NOT9	262
47965247	NOT9_FAR91868	NOT9	62
47965248	NOT9_FAR91868	NOT9	38
47965249	NOT9_FAR91868	NOT9	41
47965250	NOT9_FAR91868	NOT9	43
47965251	NOT9_FAR91868	NOT9	141
47965252	NOT9_FAR91868	NOT9	147
47965253	NOT9_FAR91868	NOT9	122
47965254	NOT9_FAR91868	NOT9	26
47965255	NOT9_FAR91868	NOT9	112
47965256	NOT9_FAR91868	NOT9	94
47965257	NOT9_FAR91868	NOT9	132
47965258	NOT9_FAR91868	NOT9	153
47965259	NOT9_FAR91868	NOT9	219
47965260	NOT9_FAR91868	NOT9	40
47965261	NOT9_FAR91868	NOT9	67
47965262	NOT9_FAR91868	NOT9	114
47965263	NOT9_FAR91868	NOT9	143
47965264	NOT9_FAR91868	NOT9	61
47965265	NOT9_FAR91868	NOT9	106
47965266	NOT9_FAR91868	NOT9	90
47965267	NOT9_FAR91868	NOT9	95
47965268	NOT9_FAR91868	NOT9	156
47965269	NOT9_FAR91868	NOT9	162
47965270	NOT9_FAR91868	NOT9	108
47965271	NOT9_FAR91868	NOT9	114
47965272	NOT9_FAR91868	NOT9	57
47965273	NOT9_FAR91868	NOT9	104
47965274	NOT9_FAR91868	NOT9	97
47965275	NOT9_FAR91868	NOT9	32
47965276	NOT9_FAR91868	NOT9	113
47965277	NOT9_FAR91868	NOT9	26
47965278	NOT9_FAR91868	NOT9	155
47965279	NOT9_FAR91868	NOT9	162
47965280	NOT9_FAR91868	NOT9	66
47965281	NOT9_FAR91868	NOT9	86
47965282	NOT9_FAR91868	NOT9	45
47965283	NOT9_FAR91868	NOT9	102
47965284	NOT9_FAR91868	NOT9	148
47965285	NOT9_FAR91868	NOT9	69
47965286	NOT9_FAR91868	NOT9	109
47965287	NOT9_FAR91868	NOT9	123
47965288	NOT9_FAR91868	NOT9	29
47965289	NOT9_FAR91868	NOT9	92
47965290	NOT9_FAR91868	NOT9	68
47965291	NOT9_FAR91868	NOT9	96
47965292	NOT9_FAR91868	NOT9	85
47965293	NOT9_FAR91868	NOT9	13
47965294	NOT9_FAR91868	NOT9	35
47965295	NOT9_FAR91868	NOT9	133
47965296	NOT9_FAR91868	NOT9	121
47965297	NOT9_FAR91868	NOT9	199
47965298	NOT9_FAR91868	NOT9	81
47965299	NOT9_FAR91868	NOT9	14
47965300	NOT9_FAR91868	NOT9	132
47965301	NOT9_FAR91868	NOT9	15
47965302	NOT9_FAR91868	NOT9	56
47965303	NOT9_FAR91868	NOT9	53
47965304	NOT9_FAR91868	NOT9	36
47965305	NOT9_FAR91868	NOT9	27
47965306	NOT9_FAR91868	NOT9	161
47965307	NOT9_FAR91868	NOT9	122
47965308	NOT9_FAR91868	NOT9	130
47965309	NOT9_FAR91868	NOT9	31
47965310	NOT9_FAR91868	NOT9	98
47965311	NOT9_FAR91868	NOT9	67
47965312	NOT9_FAR91868	NOT9	75
47965313	NOT9_FAR91868	NOT9	85
47965314	NOT9_FAR91868	NOT9	99
47965315	NOT9_FAR91868	NOT9	109
47965316	NOT9_FAR91868	NOT9	120
47965317	NOT9_FAR91868	NOT9	116
47965318	NOT9_FAR91868	NOT9	71
47965319	NOT9_FAR91868	NOT9	94
47965320	NOT9_FAR91868	NOT9	179
47965321	NOT9_FAR91868	NOT9	99
47965322	NOT9_FAR91868	NOT9	41
47965323	NOT9_FAR91868	NOT9	133
47965324	NOT9_FAR91868	NOT9	31
47965325	NOT9_FAR91868	NOT9	83
47965326	NOT9_FAR91868	NOT9	123
47965327	NOT9_FAR91868	NOT9	65
47965328	NOT9_FAR91868	NOT9	55
47965329	NOT9_FAR91868	NOT9	247
47965330	NOT9_FAR91868	NOT9	170
47965331	NOT9_FAR91868	NOT9	109
47965332	NOT9_FAR91868	NOT9	21
47965333	NOT9_FAR91868	NOT9	23
47965334	NOT9_FAR91868	NOT9	160
47965335	NOT9_FAR91868	NOT9	103
47965336	NOT9_FAR91868	NOT9	100
47965337	NOT9_FAR91868	NOT9	189
47965338	NOT9_FAR91868	NOT9	68
47965339	NOT9_FAR91868	NOT9	35
47965340	NOT9_FAR91868	NOT9	12
47965341	NOT9_FAR91868	NOT9	131
47965342	NOT9_FAR91868	NOT9	49
47965343	NOT9_FAR91868	NOT9	73
47965344	NOT9_FAR91868	NOT9	122
47965345	NOT9_FAR91868	NOT9	199
47965346	NOT9_FAR91868	NOT9	60
47965347	NOT9_FAR91868	NOT9	112
47965348	NOT9_FAR91868	NOT9	75
47965349	NOT9_FAR91868	NOT9	18
47965350	NOT9_FAR91868	NOT9	74
47965351	NOT9_FAR91868	NOT9	89
47965352	NOT9_FAR91868	NOT9	204
47965353	NOT9_FAR91868	NOT9	101
47965354	NOT9_FAR91868	NOT9	130
47965355	NOT9_FAR91868	NOT9	114
47965356	NOT9_FAR91868	NOT9	17
47965357	NOT9_FAR91868	NOT9	133
47965358	NOT9_FAR91868	NOT9	19
47965359	NOT9_FAR91868	NOT9	66
47965360	NOT9_FAR91868	NOT9	97
47965361	NOT9_FAR91868	NOT9	137
47965362	NOT9_FAR91868	NOT9	186
47965363	NOT9_FAR91868	NOT9	52
47965364	NOT9_FAR91868	NOT9	59
47965365	NOT9_FAR91868	NOT9	56
47965366	NOT9_FAR91868	NOT9	98
47965367	NOT9_FAR91868	NOT9	9
47965368	NOT9_FAR91868	NOT9	43
47965369	NOT9_FAR91868	NOT9	156
47965370	NOT9_FAR91868	NOT9	176
47965371	NOT9_FAR91868	NOT9	96
47965372	NOT9_FAR91868	NOT9	86
47965373	NOT9_FAR91868	NOT9	198
47965374	NOT9_FAR91868	NOT9	147
47965375	NOT9_FAR91868	NOT9	12
47965376	NOT9_FAR91868	NOT9	149
47965377	NOT9_FAR91868	NOT9	111
47965378	NOT9_FAR91868	NOT9	35
47965379	NOT9_FAR91868	NOT9	10
47965380	NOT9_FAR91868	NOT9	112
47965381	NOT9_FAR91868	NOT9	73
47965382	NOT9_FAR91868	NOT9	31
47965383	NOT9_FAR91868	NOT9	142
47965384	NOT9_FAR91868	NOT9	63
47965385	NOT9_FAR91868	NOT9	77
47965386	NOT9_FAR91868	NOT9	40
47965387	NOT9_FAR91868	NOT9	123
47965388	NOT9_FAR91868	NOT9	182
47965389	NOT9_FAR91868	NOT9	60
47965390	NOT9_FAR91868	NOT9	157
47965391	NOT9_FAR91868	NOT9	119
47965392	NOT9_FAR91868	NOT9	30
47965393	NOT9_FAR91868	NOT9	72
47965394	NOT9_FAR91868	NOT9	70
47965395	NOT9_FAR91868	NOT9	71
47965396	NOT9_FAR91868	NOT9	123
47965397	NOT9_FAR91868	NOT9	32
47965398	NOT9_FAR91868	NOT9	39
47965399	NOT9_FAR91868	NOT9	27
47965400	NOT9_FAR91868	NOT9	116
47965401	NOT9_FAR91868	NOT9	159
47965402	NOT9_FAR91868	NOT9	72
47965403	NOT9_FAR91868	NOT9	94
47965404	NOT9_FAR91868	NOT9	108
47965405	NOT9_FAR91868	NOT9	66
47965406	NOT9_FAR91868	NOT9	16
47965407	NOT9_FAR91868	NOT9	78
47965408	NOT9_FAR91868	NOT9	147
47965409	NOT9_FAR91868	NOT9	123
47965410	NOT9_FAR91868	NOT9	160
47965411	NOT9_FAR91868	NOT9	106
47965412	NOT9_FAR91868	NOT9	40
47965413	NOT9_FAR91868	NOT9	40
47965414	NOT9_FAR91868	NOT9	40
47965415	NOT9_FAR91868	NOT9	162
47965416	NOT9_FAR91868	NOT9	49
47965417	NOT9_FAR91868	NOT9	64
47965418	NOT9_FAR91868	NOT9	43
47965419	NOT9_FAR91868	NOT9	103
47965420	NOT9_FAR91868	NOT9	20
47965421	NOT9_FAR91868	NOT9	89
47965422	NOT9_FAR91868	NOT9	103
47965423	NOT9_FAR91868	NOT9	109
47965424	NOT9_FAR91868	NOT9	12
47965425	NOT9_FAR91868	NOT9	17
47965426	NOT9_FAR91868	NOT9	9
47965427	NOT9_FAR91868	NOT9	40
47965428	NOT9_FAR91868	NOT9	89
47965429	NOT9_FAR91868	NOT9	9
47965430	NOT9_FAR91868	NOT9	153
47965431	NOT9_FAR91868	NOT9	232
47965432	NOT9_FAR91868	NOT9	127
47965433	NOT9_FAR91868	NOT9	297
47965434	NOT9_FAR91868	NOT9	153
47965435	NOT9_FAR91868	NOT9	232
47965436	NOT9_FAR91868	NOT9	127
47965437	NOT9_FAR91868	NOT9	297
47965438	NOT9_FAR91868	NOT9	153
47965439	NOT9_FAR91868	NOT9	45
47965440	NOT9_FAR91868	NOT9	86
47965441	NOT9_FAR91868	NOT9	92
47965442	NOT9_FAR91868	NOT9	245
47965443	NOT9_FAR91868	NOT9	22
47965444	NOT9_FAR91868	NOT9	298
47965445	NOT9_FAR91868	NOT9	258
47965446	NOT9_FAR91868	NOT9	161
47965447	NOT9_FAR91868	NOT9	41
47965448	NOT9_FAR91868	NOT9	246
47965449	NOT9_FAR91868	NOT9	91
47965450	NOT9_FAR91868	NOT9	58
47965451	NOT9_FAR91868	NOT9	208
47965452	NOT9_FAR91868	NOT9	49
47965453	NOT9_FAR91868	NOT9	215
47965454	NOT9_FAR91868	NOT9	96
47965455	NOT9_FAR91868	NOT9	201
47965456	NOT9_FAR91868	NOT9	75
47965457	NOT9_FAR91868	NOT9	324
47965458	NOT9_FAR91868	NOT9	151
47965459	NOT9_FAR91868	NOT9	165
47965460	NOT9_FAR91868	NOT9	17
47965461	NOT9_FAR91868	NOT9	64
47965462	NOT9_FAR91868	NOT9	96
47965463	NOT9_FAR91868	NOT9	22
47965464	NOT9_FAR91868	NOT9	245
47965465	NOT9_FAR91868	NOT9	92
47965466	NOT9_FAR91868	NOT9	298
47965467	NOT9_FAR91868	NOT9	258
47965468	NOT9_FAR91868	NOT9	161
47965469	NOT9_FAR91868	NOT9	41
47965470	NOT9_FAR91868	NOT9	246
47965471	NOT9_FAR91868	NOT9	91
47965472	NOT9_FAR91868	NOT9	58
47965473	NOT9_FAR91868	NOT9	208
47965474	NOT9_FAR91868	NOT9	49
47965475	NOT9_FAR91868	NOT9	215
47965476	NOT9_FAR91868	NOT9	96
47965477	NOT9_FAR91868	NOT9	201
47965478	NOT9_FAR91868	NOT9	41
47965479	NOT9_FAR91868	NOT9	169
47965480	NOT9_FAR91868	NOT9	73
47965481	NOT9_FAR91868	NOT9	209
47965482	NOT9_FAR91868	NOT9	46
47965483	NOT9_FAR91868	NOT9	179
47965484	NOT9_FAR91868	NOT9	294
47965485	NOT9_FAR91868	NOT9	90
47965486	NOT9_FAR91868	NOT9	119
47965487	NOT9_FAR91868	NOT9	62
47965488	NOT9_FAR91868	NOT9	96
47965489	NOT9_FAR91868	NOT9	145
47965490	NOT9_FAR91868	NOT9	50
47965491	NOT9_FAR91868	NOT9	162
47965492	NOT9_FAR91868	NOT9	86
47965493	NOT9_FAR91868	NOT9	154
47965494	NOT9_FAR91868	NOT9	89
47965495	NOT9_FAR91868	NOT9	15
47965496	NOT9_FAR91868	NOT9	75
47965497	NOT9_FAR91868	NOT9	212
47965498	NOT9_FAR91868	NOT9	92
47965499	NOT9_FAR91868	NOT9	170
47965500	NOT9_FAR91868	NOT9	99
47965501	NOT9_FAR91868	NOT9	22
47965502	NOT9_FAR91868	NOT9	81
47965503	NOT9_FAR91868	NOT9	85
47965504	NOT9_FAR91868	NOT9	24
47965505	NOT9_FAR91868	NOT9	75
47965506	NOT9_FAR91868	NOT9	122
47965507	NOT9_FAR91868	NOT9	179
47965508	NOT9_FAR91868	NOT9	202
47965509	NOT9_FAR91868	NOT9	88
47965510	NOT9_FAR91868	NOT9	125
47965511	NOT9_FAR91868	NOT9	149
47965512	NOT9_FAR91868	NOT9	55
47965513	NOT9_FAR91868	NOT9	89
47965514	NOT9_FAR91868	NOT9	190
47965515	NOT9_FAR91868	NOT9	89
47965516	NOT9_FAR91868	NOT9	88
47965517	NOT9_FAR91868	NOT9	195
47965518	NOT9_FAR91868	NOT9	35
47965519	NOT9_FAR91868	NOT9	26
47965520	NOT9_FAR91868	NOT9	96
47965521	NOT9_FAR91868	NOT9	199
47965522	NOT9_FAR91868	NOT9	69
47965523	NOT9_FAR91868	NOT9	103
47965524	NOT9_FAR91868	NOT9	120
47965525	NOT9_FAR91868	NOT9	163
47965526	NOT9_FAR91868	NOT9	145
47965527	NOT9_FAR91868	NOT9	39
47965528	NOT9_FAR91868	NOT9	22
47965529	NOT9_FAR91868	NOT9	109
47965530	NOT9_FAR91868	NOT9	163
47965531	NOT9_FAR91868	NOT9	31
47965532	NOT9_FAR91868	NOT9	130
47965533	NOT9_FAR91868	NOT9	132
47965534	NOT9_FAR91868	NOT9	126
47965535	NOT9_FAR91868	NOT9	45
47965536	NOT9_FAR91868	NOT9	83
47965537	NOT9_FAR91868	NOT9	29
47965538	NOT9_FAR91868	NOT9	148
47965539	NOT9_FAR91868	NOT9	83
47965540	NOT9_FAR91868	NOT9	16
47965541	NOT9_FAR91868	NOT9	129
47965542	NOT9_FAR91868	NOT9	70
47965543	NOT9_FAR91868	NOT9	115
47965544	NOT9_FAR91868	NOT9	73
47965545	NOT9_FAR91868	NOT9	73
47965546	NOT9_FAR91868	NOT9	145
47965547	NOT9_FAR91868	NOT9	173
47965548	NOT9_FAR91868	NOT9	200
47965549	NOT9_FAR91868	NOT9	222
47965550	NOT9_FAR91868	NOT9	170
47965551	NOT9_FAR91868	NOT9	83
47965552	NOT9_FAR91868	NOT9	62
47965553	NOT9_FAR91868	NOT9	46
47965554	NOT9_FAR91868	NOT9	103
47965555	NOT9_FAR91868	NOT9	251
47965556	NOT9_FAR91868	NOT9	88
47965557	NOT9_FAR91868	NOT9	71
47965558	NOT9_FAR91868	NOT9	122
47965559	NOT9_FAR91868	NOT9	32
47965560	NOT9_FAR91868	NOT9	29
47965561	NOT9_FAR91868	NOT9	37
47965562	NOT9_FAR91868	NOT9	212
47965563	NOT9_FAR91868	NOT9	44
47965564	NOT9_FAR91868	NOT9	54
47965565	NOT9_FAR91868	NOT9	65
47965566	NOT9_FAR91868	NOT9	141
47965567	NOT9_FAR91868	NOT9	236
47965568	NOT9_FAR91868	NOT9	89
47965569	NOT9_FAR91868	NOT9	126
47965570	NOT9_FAR91868	NOT9	210
47965571	NOT9_FAR91868	NOT9	79
47965572	NOT9_FAR91868	NOT9	215
47965573	NOT9_FAR91868	NOT9	97
47965574	NOT9_FAR91868	NOT9	12
47965575	NOT9_FAR91868	NOT9	113
47965576	NOT9_FAR91868	NOT9	77
47965577	NOT9_FAR91868	NOT9	139
47965578	NOT9_FAR91868	NOT9	201
47965579	NOT9_FAR91868	NOT9	38
47965580	NOT9_FAR91868	NOT9	55
47965581	NOT9_FAR91868	NOT9	169
47965582	NOT9_FAR91868	NOT9	22
47965583	NOT9_FAR91868	NOT9	81
47965584	NOT9_FAR91868	NOT9	86
47965585	NOT9_FAR91868	NOT9	154
47965586	NOT9_FAR91868	NOT9	202
47965587	NOT9_FAR91868	NOT9	92
47965588	NOT9_FAR91868	NOT9	170
47965589	NOT9_FAR91868	NOT9	99
47965590	NOT9_FAR91868	NOT9	122
47965591	NOT9_FAR91868	NOT9	294
47965592	NOT9_FAR91868	NOT9	90
47965593	NOT9_FAR91868	NOT9	41
47965594	NOT9_FAR91868	NOT9	179
47965595	NOT9_FAR91868	NOT9	88
47965596	NOT9_FAR91868	NOT9	85
47965597	NOT9_FAR91868	NOT9	75
47965598	NOT9_FAR91868	NOT9	119
47965599	NOT9_FAR91868	NOT9	212
47965600	NOT9_FAR91868	NOT9	75
47965601	NOT9_FAR91868	NOT9	73
47965602	NOT9_FAR91868	NOT9	24
47965603	NOT9_FAR91868	NOT9	89
47965604	NOT9_FAR91868	NOT9	46
47965605	NOT9_FAR91868	NOT9	125
47965606	NOT9_FAR91868	NOT9	179
47965607	NOT9_FAR91868	NOT9	62
47965608	NOT9_FAR91868	NOT9	96
47965609	NOT9_FAR91868	NOT9	50
47965610	NOT9_FAR91868	NOT9	162
47965611	NOT9_FAR91868	NOT9	209
47965612	NOT9_FAR91868	NOT9	145
47965613	NOT9_FAR91868	NOT9	15
47965614	NOT9_FAR91868	NOT9	149
47965615	NOT9_FAR91868	NOT9	55
47965616	NOT9_FAR91868	NOT9	89
47965617	NOT9_FAR91868	NOT9	190
47965618	NOT9_FAR91868	NOT9	89
47965619	NOT9_FAR91868	NOT9	88
47965620	NOT9_FAR91868	NOT9	195
47965621	NOT9_FAR91868	NOT9	35
47965622	NOT9_FAR91868	NOT9	26
47965623	NOT9_FAR91868	NOT9	96
47965624	NOT9_FAR91868	NOT9	199
47965625	NOT9_FAR91868	NOT9	69
47965626	NOT9_FAR91868	NOT9	103
47965627	NOT9_FAR91868	NOT9	120
47965628	NOT9_FAR91868	NOT9	163
47965629	NOT9_FAR91868	NOT9	145
47965630	NOT9_FAR91868	NOT9	39
47965631	NOT9_FAR91868	NOT9	22
47965632	NOT9_FAR91868	NOT9	109
47965633	NOT9_FAR91868	NOT9	163
47965634	NOT9_FAR91868	NOT9	31
47965635	NOT9_FAR91868	NOT9	130
47965636	NOT9_FAR91868	NOT9	132
47965637	NOT9_FAR91868	NOT9	126
47965638	NOT9_FAR91868	NOT9	45
47965639	NOT9_FAR91868	NOT9	83
47965640	NOT9_FAR91868	NOT9	29
47965641	NOT9_FAR91868	NOT9	148
47965642	NOT9_FAR91868	NOT9	83
47965643	NOT9_FAR91868	NOT9	16
47965644	NOT9_FAR91868	NOT9	129
47965645	NOT9_FAR91868	NOT9	70
47965646	NOT9_FAR91868	NOT9	115
47965647	NOT9_FAR91868	NOT9	73
47965648	NOT9_FAR91868	NOT9	73
47965649	NOT9_FAR91868	NOT9	145
47965650	NOT9_FAR91868	NOT9	173
47965651	NOT9_FAR91868	NOT9	200
47965652	NOT9_FAR91868	NOT9	222
47965653	NOT9_FAR91868	NOT9	170
47965654	NOT9_FAR91868	NOT9	83
47965655	NOT9_FAR91868	NOT9	62
47965656	NOT9_FAR91868	NOT9	46
47965657	NOT9_FAR91868	NOT9	103
47965658	NOT9_FAR91868	NOT9	251
47965659	NOT9_FAR91868	NOT9	88
47965660	NOT9_FAR91868	NOT9	71
47965661	NOT9_FAR91868	NOT9	122
47965662	NOT9_FAR91868	NOT9	32
47965663	NOT9_FAR91868	NOT9	29
47965664	NOT9_FAR91868	NOT9	37
47965665	NOT9_FAR91868	NOT9	212
47965666	NOT9_FAR91868	NOT9	44
47965667	NOT9_FAR91868	NOT9	54
47965668	NOT9_FAR91868	NOT9	65
47965669	NOT9_FAR91868	NOT9	141
47965670	NOT9_FAR91868	NOT9	236
47965671	NOT9_FAR91868	NOT9	89
47965672	NOT9_FAR91868	NOT9	126
47965673	NOT9_FAR91868	NOT9	210
47965674	NOT9_FAR91868	NOT9	79
47965675	NOT9_FAR91868	NOT9	215
47965676	NOT9_FAR91868	NOT9	97
47965677	NOT9_FAR91868	NOT9	12
47965678	NOT9_FAR91868	NOT9	113
47965679	NOT9_FAR91868	NOT9	77
47965680	NOT9_FAR91868	NOT9	139
47965681	NOT9_FAR91868	NOT9	201
47965682	NOT9_FAR91868	NOT9	38
47965683	NOT9_FAR91868	NOT9	55
47965684	NOT9_FAR91868	NOT9	45
47965685	NOT9_FAR91868	NOT9	54
47965686	NOT9_FAR91868	NOT9	195
47965687	NOT9_FAR91868	NOT9	174
47965688	NOT9_FAR91868	NOT9	195
47965689	NOT9_FAR91868	NOT9	108
47965690	NOT9_FAR91868	NOT9	107
47965691	NOT9_FAR91868	NOT9	40
47965692	NOT9_FAR91868	NOT9	201
47965693	NOT9_FAR91868	NOT9	186
47965694	NOT9_FAR91868	NOT9	72
47965695	NOT9_FAR91868	NOT9	90
47965696	NOT9_FAR91868	NOT9	88
47965697	NOT9_FAR91868	NOT9	316
47965698	NOT9_FAR91868	NOT9	76
47965699	NOT9_FAR91868	NOT9	58
47965700	NOT9_FAR91868	NOT9	174
47965701	NOT9_FAR91868	NOT9	195
47965702	NOT9_FAR91868	NOT9	118
47965703	NOT9_FAR91868	NOT9	147
47965704	NOT9_FAR91868	NOT9	131
47965705	NOT9_FAR91868	NOT9	89
47965706	NOT9_FAR91868	NOT9	85
47965707	NOT9_FAR91868	NOT9	250
47965708	NOT9_FAR91868	NOT9	134
47965709	NOT9_FAR91868	NOT9	113
47965710	NOT9_FAR91868	NOT9	85
47965711	NOT9_FAR91868	NOT9	176
47965712	NOT9_FAR91868	NOT9	187
47965713	NOT9_FAR91868	NOT9	132
47965714	NOT9_FAR91868	NOT9	246
47965715	NOT9_FAR91868	NOT9	223
47965716	NOT9_FAR91868	NOT9	65
47965717	NOT9_FAR91868	NOT9	316
47965718	NOT9_FAR91868	NOT9	52
47965719	NOT9_FAR91868	NOT9	174
47965720	NOT9_FAR91868	NOT9	195
47965721	NOT9_FAR91868	NOT9	147
47965722	NOT9_FAR91868	NOT9	131
47965723	NOT9_FAR91868	NOT9	89
47965724	NOT9_FAR91868	NOT9	85
47965725	NOT9_FAR91868	NOT9	250
47965726	NOT9_FAR91868	NOT9	134
47965727	NOT9_FAR91868	NOT9	113
47965728	NOT9_FAR91868	NOT9	85
47965729	NOT9_FAR91868	NOT9	176
47965730	NOT9_FAR91868	NOT9	187
47965731	NOT9_FAR91868	NOT9	132
47965732	NOT9_FAR91868	NOT9	246
47965733	NOT9_FAR91868	NOT9	223
47965734	NOT9_FAR91868	NOT9	65
47965735	NOT9_FAR91868	NOT9	174
47965736	NOT9_FAR91868	NOT9	195
47965737	NOT9_FAR91868	NOT9	118
47965738	NOT9_FAR91868	NOT9	174
47965739	NOT9_FAR91868	NOT9	195
47965740	NOT9_FAR91868	NOT9	118
47965741	NOT9_FAR91868	NOT9	147
47965742	NOT9_FAR91868	NOT9	131
47965743	NOT9_FAR91868	NOT9	89
47965744	NOT9_FAR91868	NOT9	85
47965745	NOT9_FAR91868	NOT9	250
47965746	NOT9_FAR91868	NOT9	134
47965747	NOT9_FAR91868	NOT9	113
47965748	NOT9_FAR91868	NOT9	85
47965749	NOT9_FAR91868	NOT9	176
47965750	NOT9_FAR91868	NOT9	187
47965751	NOT9_FAR91868	NOT9	132
47965752	NOT9_FAR91868	NOT9	246
47965753	NOT9_FAR91868	NOT9	223
47965754	NOT9_FAR91868	NOT9	65
47965755	NOT9_FAR91868	NOT9	81
47965756	NOT9_FAR91868	NOT9	118
47965757	NOT9_FAR91868	NOT9	147
47965758	NOT9_FAR91868	NOT9	131
47965759	NOT9_FAR91868	NOT9	89
47965760	NOT9_FAR91868	NOT9	85
47965761	NOT9_FAR91868	NOT9	250
47965762	NOT9_FAR91868	NOT9	134
47965763	NOT9_FAR91868	NOT9	113
47965764	NOT9_FAR91868	NOT9	85
47965765	NOT9_FAR91868	NOT9	176
47965766	NOT9_FAR91868	NOT9	187
47965767	NOT9_FAR91868	NOT9	132
47965768	NOT9_FAR91868	NOT9	246
47965769	NOT9_FAR91868	NOT9	223
47965770	NOT9_FAR91868	NOT9	65
47965771	NOT9_FAR91868	NOT9	231
47965772	NOT9_FAR91868	NOT9	87
47965773	NOT9_FAR91868	NOT9	90
47965774	NOT9_FAR91868	NOT9	78
47965775	NOT9_FAR91868	NOT9	181
47965776	NOT9_FAR91868	NOT9	116
47965777	NOT9_FAR91868	NOT9	211
47965778	NOT9_FAR91868	NOT9	134
47965779	NOT9_FAR91868	NOT9	131
47965780	NOT9_FAR91868	NOT9	88
47965781	NOT9_FAR91868	NOT9	266
47965782	NOT9_FAR91868	NOT9	178
47965783	NOT9_FAR91868	NOT9	316
47965784	NOT9_FAR91868	NOT9	82
47965785	NOT9_FAR91868	NOT9	140
47965786	NOT9_FAR91868	NOT9	267
47965787	NOT9_FAR91868	NOT9	181
47965788	NOT9_FAR91868	NOT9	116
47965789	NOT9_FAR91868	NOT9	211
47965790	NOT9_FAR91868	NOT9	134
47965791	NOT9_FAR91868	NOT9	131
47965792	NOT9_FAR91868	NOT9	88
47965793	NOT9_FAR91868	NOT9	266
47965794	NOT9_FAR91868	NOT9	178
47965795	NOT9_FAR91868	NOT9	316
47965796	NOT9_FAR91868	NOT9	82
47965797	NOT9_FAR91868	NOT9	140
47965798	NOT9_FAR91868	NOT9	267
47965799	NOT9_FAR91868	NOT9	181
47965800	NOT9_FAR91868	NOT9	116
47965801	NOT9_FAR91868	NOT9	211
47965802	NOT9_FAR91868	NOT9	134
47965803	NOT9_FAR91868	NOT9	131
47965804	NOT9_FAR91868	NOT9	88
47965805	NOT9_FAR91868	NOT9	266
47965806	NOT9_FAR91868	NOT9	178
47965807	NOT9_FAR91868	NOT9	316
47965808	NOT9_FAR91868	NOT9	82
47965809	NOT9_FAR91868	NOT9	140
47965810	NOT9_FAR91868	NOT9	267
47965811	NOT9_FAR91868	NOT9	101
47965812	NOT9_FAR91868	NOT9	76
47965813	NOT9_FAR91868	NOT9	48
47965814	NOT9_FAR91868	NOT9	137
47965815	NOT9_FAR91868	NOT9	149
47965816	NOT9_FAR91868	NOT9	118
47965817	NOT9_FAR91868	NOT9	208
47965818	NOT9_FAR91868	NOT9	225
47965819	NOT9_FAR91868	NOT9	90
47965820	NOT9_FAR91868	NOT9	225
47965821	NOT9_FAR91868	NOT9	113
47965822	NOT9_FAR91868	NOT9	61
47965823	NOT9_FAR91868	NOT9	77
47965824	NOT9_FAR91868	NOT9	89
47965825	NOT9_FAR91868	NOT9	76
47965826	NOT9_FAR91868	NOT9	101
47965827	NOT9_FAR91868	NOT9	48
47965828	NOT9_FAR91868	NOT9	137
47965829	NOT9_FAR91868	NOT9	149
47965830	NOT9_FAR91868	NOT9	118
47965831	NOT9_FAR91868	NOT9	208
47965832	NOT9_FAR91868	NOT9	77
47965833	NOT9_FAR91868	NOT9	89
47965834	NOT9_FAR91868	NOT9	76
47965835	NOT9_FAR91868	NOT9	101
47965836	NOT9_FAR91868	NOT9	48
47965837	NOT9_FAR91868	NOT9	137
47965838	NOT9_FAR91868	NOT9	149
47965839	NOT9_FAR91868	NOT9	118
47965840	NOT9_FAR91868	NOT9	225
47965841	NOT9_FAR91868	NOT9	90
47965842	NOT9_FAR91868	NOT9	225
47965843	NOT9_FAR91868	NOT9	113
47965844	NOT9_FAR91868	NOT9	61
47965845	NOT9_FAR91868	NOT9	77
47965846	NOT9_FAR91868	NOT9	89
47965847	NOT9_FAR91868	NOT9	76
47965848	NOT9_FAR91868	NOT9	101
47965849	NOT9_FAR91868	NOT9	137
47965850	NOT9_FAR91868	NOT9	118
47965851	NOT9_FAR91868	NOT9	208
47965852	NOT9_FAR91868	NOT9	77
47965853	NOT9_FAR91868	NOT9	101
47965854	NOT9_FAR91868	NOT9	76
47965855	NOT9_FAR91868	NOT9	48
47965856	NOT9_FAR91868	NOT9	137
47965857	NOT9_FAR91868	NOT9	208
47965858	NOT9_FAR91868	NOT9	77
47965859	NOT9_FAR91868	NOT9	89
47965860	NOT9_FAR91868	NOT9	76
47965861	NOT9_FAR91868	NOT9	101
47965862	NOT9_FAR91868	NOT9	48
47965863	NOT9_FAR91868	NOT9	137
47965864	NOT9_FAR91868	NOT9	149
47965865	NOT9_FAR91868	NOT9	208
47965866	NOT9_FAR91868	NOT9	89
47965867	NOT9_FAR91868	NOT9	149
47965868	NOT9_FAR91868	NOT9	118
47965869	NOT9_FAR91868	NOT9	208
47965870	NOT9_FAR91868	NOT9	77
47965871	NOT9_FAR91868	NOT9	89
47965872	NOT9_FAR91868	NOT9	48
47965873	NOT9_FAR91868	NOT9	149
47965874	NOT9_FAR91868	NOT9	118
47965875	NOT9_FAR91868	NOT9	225
47965876	NOT9_FAR91868	NOT9	195
47965877	NOT9_FAR91868	NOT9	195
47965878	NOT9_FAR91868	NOT9	58
47965879	NOT9_FAR91868	NOT9	114
47965880	NOT9_FAR91868	NOT9	48
47965881	NOT9_FAR91868	NOT9	81
47965882	NOT9_FAR91868	NOT9	89
47965883	NOT9_FAR91868	NOT9	69
47965884	NOT9_FAR91868	NOT9	218
47965885	NOT9_FAR91868	NOT9	257
47965886	NOT9_FAR91868	NOT9	126
47965887	NOT9_FAR91868	NOT9	73
47965888	NOT9_FAR91868	NOT9	85
47965889	NOT9_FAR91868	NOT9	24
47965890	NOT9_FAR91868	NOT9	114
47965891	NOT9_FAR91868	NOT9	77
47965892	NOT9_FAR91868	NOT9	135
47965893	NOT9_FAR91868	NOT9	45
47965894	NOT9_FAR91868	NOT9	100
47965895	NOT9_FAR91868	NOT9	45
47965896	NOT9_FAR91868	NOT9	126
47965897	NOT9_FAR91868	NOT9	147
47965898	NOT9_FAR91868	NOT9	84
47965899	NOT9_FAR91868	NOT9	38
47965900	NOT9_FAR91868	NOT9	65
47965901	NOT9_FAR91868	NOT9	48
47965902	NOT9_FAR91868	NOT9	151
47965903	NOT9_FAR91868	NOT9	32
47965904	NOT9_FAR91868	NOT9	99
47965905	NOT9_FAR91868	NOT9	62
47965906	NOT9_FAR91868	NOT9	101
47965907	NOT9_FAR91868	NOT9	106
47965908	NOT9_FAR91868	NOT9	72
47965909	NOT9_FAR91868	NOT9	45
47965910	NOT9_FAR91868	NOT9	79
47965911	NOT9_FAR91868	NOT9	87
47965912	NOT9_FAR91868	NOT9	39
47965913	NOT9_FAR91868	NOT9	47
47965914	NOT9_FAR91868	NOT9	92
47965915	NOT9_FAR91868	NOT9	79
47965916	NOT9_FAR91868	NOT9	43
47965917	NOT9_FAR91868	NOT9	100
47965918	NOT9_FAR91868	NOT9	74
47965919	NOT9_FAR91868	NOT9	12
47965920	NOT9_FAR91868	NOT9	69
47965921	NOT9_FAR91868	NOT9	112
47965922	NOT9_FAR91868	NOT9	80
47965923	NOT9_FAR91868	NOT9	218
47965924	NOT9_FAR91868	NOT9	77
47965925	NOT9_FAR91868	NOT9	45
47965926	NOT9_FAR91868	NOT9	47
47965927	NOT9_FAR91868	NOT9	69
47965928	NOT9_FAR91868	NOT9	257
47965929	NOT9_FAR91868	NOT9	126
47965930	NOT9_FAR91868	NOT9	85
47965931	NOT9_FAR91868	NOT9	77
47965932	NOT9_FAR91868	NOT9	45
47965933	NOT9_FAR91868	NOT9	126
47965934	NOT9_FAR91868	NOT9	84
47965935	NOT9_FAR91868	NOT9	38
47965936	NOT9_FAR91868	NOT9	87
47965937	NOT9_FAR91868	NOT9	39
47965938	NOT9_FAR91868	NOT9	47
47965939	NOT9_FAR91868	NOT9	92
47965940	NOT9_FAR91868	NOT9	79
47965941	NOT9_FAR91868	NOT9	43
47965942	NOT9_FAR91868	NOT9	100
47965943	NOT9_FAR91868	NOT9	74
47965944	NOT9_FAR91868	NOT9	12
47965945	NOT9_FAR91868	NOT9	69
47965946	NOT9_FAR91868	NOT9	112
47965947	NOT9_FAR91868	NOT9	80
47965948	NOT9_FAR91868	NOT9	69
47965949	NOT9_FAR91868	NOT9	218
47965950	NOT9_FAR91868	NOT9	257
47965951	NOT9_FAR91868	NOT9	126
47965952	NOT9_FAR91868	NOT9	73
47965953	NOT9_FAR91868	NOT9	85
47965954	NOT9_FAR91868	NOT9	24
47965955	NOT9_FAR91868	NOT9	114
47965956	NOT9_FAR91868	NOT9	77
47965957	NOT9_FAR91868	NOT9	135
47965958	NOT9_FAR91868	NOT9	45
47965959	NOT9_FAR91868	NOT9	100
47965960	NOT9_FAR91868	NOT9	45
47965961	NOT9_FAR91868	NOT9	126
47965962	NOT9_FAR91868	NOT9	147
47965963	NOT9_FAR91868	NOT9	84
47965964	NOT9_FAR91868	NOT9	38
47965965	NOT9_FAR91868	NOT9	65
47965966	NOT9_FAR91868	NOT9	48
47965967	NOT9_FAR91868	NOT9	151
47965968	NOT9_FAR91868	NOT9	32
47965969	NOT9_FAR91868	NOT9	99
47965970	NOT9_FAR91868	NOT9	62
47965971	NOT9_FAR91868	NOT9	101
47965972	NOT9_FAR91868	NOT9	106
47965973	NOT9_FAR91868	NOT9	72
47965974	NOT9_FAR91868	NOT9	45
47965975	NOT9_FAR91868	NOT9	79
47965976	NOT9_FAR91868	NOT9	87
47965977	NOT9_FAR91868	NOT9	39
47965978	NOT9_FAR91868	NOT9	47
47965979	NOT9_FAR91868	NOT9	92
47965980	NOT9_FAR91868	NOT9	79
47965981	NOT9_FAR91868	NOT9	43
47965982	NOT9_FAR91868	NOT9	100
47965983	NOT9_FAR91868	NOT9	74
47965984	NOT9_FAR91868	NOT9	12
47965985	NOT9_FAR91868	NOT9	69
47965986	NOT9_FAR91868	NOT9	112
47965987	NOT9_FAR91868	NOT9	80
47965988	NOT9_FAR91868	NOT9	112
47965989	NOT9_FAR91868	NOT9	39
47965990	NOT9_FAR91868	NOT9	47
47965991	NOT9_FAR91868	NOT9	80
47965992	NOT9_FAR91868	NOT9	12
47965993	NOT9_FAR91868	NOT9	69
47965994	NOT9_FAR91868	NOT9	112
47965995	NOT9_FAR91868	NOT9	80
47965996	NOT9_FAR91868	NOT9	283
47965997	NOT9_FAR91868	NOT9	203
47965998	NOT9_FAR91868	NOT9	296
47965999	NOT9_FAR91868	NOT9	97
47966000	NOT9_FAR91868	NOT9	131
47966001	NOT9_FAR91868	NOT9	34
47966002	NOT9_FAR91868	NOT9	49
47966003	NOT9_FAR91868	NOT9	283
47966004	NOT9_FAR91868	NOT9	203
47966005	NOT9_FAR91868	NOT9	10
47966006	NOT9_FAR91868	NOT9	89
47966007	NOT9_FAR91868	NOT9	104
47966008	NOT9_FAR91868	NOT9	89
47966009	NOT9_FAR91868	NOT9	104
47966010	NOT9_FAR91868	NOT9	150
47966011	NOT9_FAR91868	NOT9	143
47966012	NOT9_FAR91868	NOT9	120
47966013	NOT9_FAR91868	NOT9	61
47966014	NOT9_FAR91868	NOT9	41
47966015	NOT9_FAR91868	NOT9	230
47966016	NOT9_FAR91868	NOT9	101
47966017	NOT9_FAR91868	NOT9	153
47966018	NOT9_FAR91868	NOT9	67
47966019	NOT9_FAR91868	NOT9	135
47966020	NOT9_FAR91868	NOT9	82
47966021	NOT9_FAR91868	NOT9	157
47966022	NOT9_FAR91868	NOT9	71
47966023	NOT9_FAR91868	NOT9	37
47966024	NOT9_FAR91868	NOT9	95
47966025	NOT9_FAR91868	NOT9	44
47966026	NOT9_FAR91868	NOT9	81
47966027	NOT9_FAR91868	NOT9	150
47966028	NOT9_FAR91868	NOT9	162
47966029	NOT9_FAR91868	NOT9	111
47966030	NOT9_FAR91868	NOT9	100
47966031	NOT9_FAR91868	NOT9	31
47966032	NOT9_FAR91868	NOT9	127
47966033	NOT9_FAR91868	NOT9	148
47966034	NOT9_FAR91868	NOT9	131
47966035	NOT9_FAR91868	NOT9	29
47966036	NOT9_FAR91868	NOT9	40
47966037	NOT9_FAR91868	NOT9	131
47966038	NOT9_FAR91868	NOT9	45
47966039	NOT9_FAR91868	NOT9	96
47966040	NOT9_FAR91868	NOT9	78
47966041	NOT9_FAR91868	NOT9	60
47966042	NOT9_FAR91868	NOT9	105
47966043	NOT9_FAR91868	NOT9	67
47966044	NOT9_FAR91868	NOT9	46
47966045	NOT9_FAR91868	NOT9	56
47966046	NOT9_FAR91868	NOT9	36
47966047	NOT9_FAR91868	NOT9	190
47966048	NOT9_FAR91868	NOT9	66
47966049	NOT9_FAR91868	NOT9	76
47966050	NOT9_FAR91868	NOT9	180
47966051	NOT9_FAR91868	NOT9	62
47966052	NOT9_FAR91868	NOT9	179
47966053	NOT9_FAR91868	NOT9	104
47966054	NOT9_FAR91868	NOT9	132
47966055	NOT9_FAR91868	NOT9	49
47966056	NOT9_FAR91868	NOT9	137
47966057	NOT9_FAR91868	NOT9	43
47966058	NOT9_FAR91868	NOT9	68
47966059	NOT9_FAR91868	NOT9	135
47966060	NOT9_FAR91868	NOT9	49
47966061	NOT9_FAR91868	NOT9	136
47966062	NOT9_FAR91868	NOT9	40
47966063	NOT9_FAR91868	NOT9	41
47966064	NOT9_FAR91868	NOT9	88
47966065	NOT9_FAR91868	NOT9	61
47966066	NOT9_FAR91868	NOT9	84
47966067	NOT9_FAR91868	NOT9	74
47966068	NOT9_FAR91868	NOT9	50
47966069	NOT9_FAR91868	NOT9	129
47966070	NOT9_FAR91868	NOT9	128
47966071	NOT9_FAR91868	NOT9	55
47966072	NOT9_FAR91868	NOT9	68
47966073	NOT9_FAR91868	NOT9	55
47966074	NOT9_FAR91868	NOT9	76
47966075	NOT9_FAR91868	NOT9	104
47966076	NOT9_FAR91868	NOT9	44
47966077	NOT9_FAR91868	NOT9	152
47966078	NOT9_FAR91868	NOT9	112
47966079	NOT9_FAR91868	NOT9	81
47966080	NOT9_FAR91868	NOT9	69
47966081	NOT9_FAR91868	NOT9	80
47966082	NOT9_FAR91868	NOT9	237
47966083	NOT9_FAR91868	NOT9	105
47966084	NOT9_FAR91868	NOT9	92
47966085	NOT9_FAR91868	NOT9	27
47966086	NOT9_FAR91868	NOT9	71
47966087	NOT9_FAR91868	NOT9	84
47966088	NOT9_FAR91868	NOT9	88
47966089	NOT9_FAR91868	NOT9	216
47966090	NOT9_FAR91868	NOT9	129
47966091	NOT9_FAR91868	NOT9	76
47966092	NOT9_FAR91868	NOT9	46
47966093	NOT9_FAR91868	NOT9	180
47966094	NOT9_FAR91868	NOT9	31
47966095	NOT9_FAR91868	NOT9	143
47966096	NOT9_FAR91868	NOT9	131
47966097	NOT9_FAR91868	NOT9	40
47966098	NOT9_FAR91868	NOT9	49
47966099	NOT9_FAR91868	NOT9	50
47966100	NOT9_FAR91868	NOT9	179
47966101	NOT9_FAR91868	NOT9	41
47966102	NOT9_FAR91868	NOT9	111
47966103	NOT9_FAR91868	NOT9	74
47966104	NOT9_FAR91868	NOT9	120
47966105	NOT9_FAR91868	NOT9	104
47966106	NOT9_FAR91868	NOT9	96
47966107	NOT9_FAR91868	NOT9	49
47966108	NOT9_FAR91868	NOT9	81
47966109	NOT9_FAR91868	NOT9	61
47966110	NOT9_FAR91868	NOT9	67
47966111	NOT9_FAR91868	NOT9	162
47966112	NOT9_FAR91868	NOT9	135
47966113	NOT9_FAR91868	NOT9	61
47966114	NOT9_FAR91868	NOT9	150
47966115	NOT9_FAR91868	NOT9	136
47966116	NOT9_FAR91868	NOT9	43
47966117	NOT9_FAR91868	NOT9	29
47966118	NOT9_FAR91868	NOT9	95
47966119	NOT9_FAR91868	NOT9	62
47966120	NOT9_FAR91868	NOT9	40
47966121	NOT9_FAR91868	NOT9	60
47966122	NOT9_FAR91868	NOT9	67
47966123	NOT9_FAR91868	NOT9	82
47966124	NOT9_FAR91868	NOT9	44
47966125	NOT9_FAR91868	NOT9	230
47966126	NOT9_FAR91868	NOT9	78
47966127	NOT9_FAR91868	NOT9	36
47966128	NOT9_FAR91868	NOT9	100
47966129	NOT9_FAR91868	NOT9	66
47966130	NOT9_FAR91868	NOT9	127
47966131	NOT9_FAR91868	NOT9	135
47966132	NOT9_FAR91868	NOT9	190
47966133	NOT9_FAR91868	NOT9	68
47966134	NOT9_FAR91868	NOT9	56
47966135	NOT9_FAR91868	NOT9	71
47966136	NOT9_FAR91868	NOT9	131
47966137	NOT9_FAR91868	NOT9	45
47966138	NOT9_FAR91868	NOT9	105
47966139	NOT9_FAR91868	NOT9	128
47966140	NOT9_FAR91868	NOT9	55
47966141	NOT9_FAR91868	NOT9	68
47966142	NOT9_FAR91868	NOT9	55
47966143	NOT9_FAR91868	NOT9	76
47966144	NOT9_FAR91868	NOT9	104
47966145	NOT9_FAR91868	NOT9	44
47966146	NOT9_FAR91868	NOT9	152
47966147	NOT9_FAR91868	NOT9	112
47966148	NOT9_FAR91868	NOT9	81
47966149	NOT9_FAR91868	NOT9	69
47966150	NOT9_FAR91868	NOT9	80
47966151	NOT9_FAR91868	NOT9	237
47966152	NOT9_FAR91868	NOT9	105
47966153	NOT9_FAR91868	NOT9	92
47966154	NOT9_FAR91868	NOT9	27
47966155	NOT9_FAR91868	NOT9	71
47966156	NOT9_FAR91868	NOT9	131
47966157	NOT9_FAR91868	NOT9	68
47966158	NOT9_FAR91868	NOT9	217
47966159	NOT9_FAR91868	NOT9	92
47966160	NOT9_FAR91868	NOT9	27
47966161	NOT9_FAR91868	NOT9	71
47966162	NOT9_FAR91868	NOT9	68
47966163	NOT9_FAR91868	NOT9	68
47966164	NOT9_FAR91868	NOT9	145
47966165	NOT9_FAR91868	NOT9	46
47966166	NOT9_FAR91868	NOT9	145
47966167	NOT9_FAR91868	NOT9	134
47966168	NOT9_FAR91868	NOT9	134
47966169	NOT9_FAR91868	NOT9	300
47966170	NOT9_FAR91868	NOT9	115
47966171	NOT9_FAR91868	NOT9	215
47966172	NOT9_FAR91868	NOT9	134
47966173	NOT9_FAR91868	NOT9	204
47966174	NOT9_FAR91868	NOT9	29
47966175	NOT9_FAR91868	NOT9	92
47966176	NOT9_FAR91868	NOT9	221
47966177	NOT9_FAR91868	NOT9	109
47966178	NOT9_FAR91868	NOT9	233
47966179	NOT9_FAR91868	NOT9	134
47966180	NOT9_FAR91868	NOT9	145
47966181	NOT9_FAR91868	NOT9	134
47966182	NOT9_FAR91868	NOT9	46
47966183	NOT9_FAR91868	NOT9	134
47966184	NOT9_FAR91868	NOT9	300
47966185	NOT9_FAR91868	NOT9	115
47966186	NOT9_FAR91868	NOT9	215
47966187	NOT9_FAR91868	NOT9	134
47966188	NOT9_FAR91868	NOT9	204
47966189	NOT9_FAR91868	NOT9	29
47966190	NOT9_FAR91868	NOT9	92
47966191	NOT9_FAR91868	NOT9	221
47966192	NOT9_FAR91868	NOT9	109
47966193	NOT9_FAR91868	NOT9	233
47966194	NOT9_FAR91868	NOT9	46
47966195	NOT9_FAR91868	NOT9	145
47966196	NOT9_FAR91868	NOT9	134
47966197	NOT9_FAR91868	NOT9	134
47966198	NOT9_FAR91868	NOT9	300
47966199	NOT9_FAR91868	NOT9	115
47966200	NOT9_FAR91868	NOT9	215
47966201	NOT9_FAR91868	NOT9	134
47966202	NOT9_FAR91868	NOT9	204
47966203	NOT9_FAR91868	NOT9	29
47966204	NOT9_FAR91868	NOT9	92
47966205	NOT9_FAR91868	NOT9	221
47966206	NOT9_FAR91868	NOT9	109
47966207	NOT9_FAR91868	NOT9	233
47966208	NOT9_FAR91868	NOT9	107
47966209	NOT9_FAR91868	NOT9	183
47966210	NOT9_FAR91868	NOT9	186
47966211	NOT9_FAR91868	NOT9	86
47966212	NOT9_FAR91868	NOT9	152
47966213	NOT9_FAR91868	NOT9	50
47966214	NOT9_FAR91868	NOT9	202
47966215	NOT9_FAR91868	NOT9	217
47966216	NOT9_FAR91868	NOT9	115
47966217	NOT9_FAR91868	NOT9	78
47966218	NOT9_FAR91868	NOT9	134
47966219	NOT9_FAR91868	NOT9	69
47966220	NOT9_FAR91868	NOT9	193
47966221	NOT9_FAR91868	NOT9	85
47966222	NOT9_FAR91868	NOT9	82
47966223	NOT9_FAR91868	NOT9	116
47966224	NOT9_FAR91868	NOT9	163
47966225	NOT9_FAR91868	NOT9	151
47966226	NOT9_FAR91868	NOT9	109
47966227	NOT9_FAR91868	NOT9	107
47966228	NOT9_FAR91868	NOT9	183
47966229	NOT9_FAR91868	NOT9	186
47966230	NOT9_FAR91868	NOT9	86
47966231	NOT9_FAR91868	NOT9	152
47966232	NOT9_FAR91868	NOT9	50
47966233	NOT9_FAR91868	NOT9	202
47966234	NOT9_FAR91868	NOT9	217
47966235	NOT9_FAR91868	NOT9	115
47966236	NOT9_FAR91868	NOT9	78
47966237	NOT9_FAR91868	NOT9	134
47966238	NOT9_FAR91868	NOT9	69
47966239	NOT9_FAR91868	NOT9	193
47966240	NOT9_FAR91868	NOT9	85
47966241	NOT9_FAR91868	NOT9	82
47966242	NOT9_FAR91868	NOT9	116
47966243	NOT9_FAR91868	NOT9	163
47966244	NOT9_FAR91868	NOT9	151
47966245	NOT9_FAR91868	NOT9	109
47966246	NOT9_FAR91868	NOT9	107
47966247	NOT9_FAR91868	NOT9	183
47966248	NOT9_FAR91868	NOT9	186
47966249	NOT9_FAR91868	NOT9	116
47966250	NOT9_FAR91868	NOT9	163
47966251	NOT9_FAR91868	NOT9	151
47966252	NOT9_FAR91868	NOT9	109
47966253	NOT9_FAR91868	NOT9	107
47966254	NOT9_FAR91868	NOT9	183
47966255	NOT9_FAR91868	NOT9	186
47966256	NOT9_FAR91868	NOT9	274
47966257	NOT9_FAR91868	NOT9	53
47966258	NOT9_FAR91868	NOT9	182
47966259	NOT9_FAR91868	NOT9	299
47966260	NOT9_FAR91868	NOT9	42
47966261	NOT9_FAR91868	NOT9	72
47966262	NOT9_FAR91868	NOT9	128
47966263	NOT9_FAR91868	NOT9	123
47966264	NOT9_FAR91868	NOT9	102
47966265	NOT9_FAR91868	NOT9	83
47966266	NOT9_FAR91868	NOT9	10
47966267	NOT9_FAR91868	NOT9	164
47966268	NOT9_FAR91868	NOT9	290
47966269	NOT9_FAR91868	NOT9	159
47966270	NOT9_FAR91868	NOT9	87
47966271	NOT9_FAR91868	NOT9	143
47966272	NOT9_FAR91868	NOT9	122
47966273	NOT9_FAR91868	NOT9	38
47966274	NOT9_FAR91868	NOT9	53
47966275	NOT9_FAR91868	NOT9	116
47966276	NOT9_FAR91868	NOT9	136
47966277	NOT9_FAR91868	NOT9	28
47966278	NOT9_FAR91868	NOT9	108
47966279	NOT9_FAR91868	NOT9	126
47966280	NOT9_FAR91868	NOT9	81
47966281	NOT9_FAR91868	NOT9	130
47966282	NOT9_FAR91868	NOT9	99
47966283	NOT9_FAR91868	NOT9	302
47966284	NOT9_FAR91868	NOT9	192
47966285	NOT9_FAR91868	NOT9	153
47966286	NOT9_FAR91868	NOT9	238
47966287	NOT9_FAR91868	NOT9	112
47966288	NOT9_FAR91868	NOT9	102
47966289	NOT9_FAR91868	NOT9	127
47966290	NOT9_FAR91868	NOT9	154
47966291	NOT9_FAR91868	NOT9	262
47966292	NOT9_FAR91868	NOT9	10
47966293	NOT9_FAR91868	NOT9	155
47966294	NOT9_FAR91868	NOT9	62
47966295	NOT9_FAR91868	NOT9	109
47966296	NOT9_FAR91868	NOT9	29
47966297	NOT9_FAR91868	NOT9	76
47966298	NOT9_FAR91868	NOT9	121
47966299	NOT9_FAR91868	NOT9	80
47966300	NOT9_FAR91868	NOT9	154
47966301	NOT9_FAR91868	NOT9	106
47966302	NOT9_FAR91868	NOT9	101
47966303	NOT9_FAR91868	NOT9	51
47966304	NOT9_FAR91868	NOT9	82
47966305	NOT9_FAR91868	NOT9	76
47966306	NOT9_FAR91868	NOT9	72
47966307	NOT9_FAR91868	NOT9	128
47966308	NOT9_FAR91868	NOT9	123
47966309	NOT9_FAR91868	NOT9	102
47966310	NOT9_FAR91868	NOT9	83
47966311	NOT9_FAR91868	NOT9	10
47966312	NOT9_FAR91868	NOT9	164
47966313	NOT9_FAR91868	NOT9	290
47966314	NOT9_FAR91868	NOT9	159
47966315	NOT9_FAR91868	NOT9	87
47966316	NOT9_FAR91868	NOT9	143
47966317	NOT9_FAR91868	NOT9	122
47966318	NOT9_FAR91868	NOT9	38
47966319	NOT9_FAR91868	NOT9	53
47966320	NOT9_FAR91868	NOT9	116
47966321	NOT9_FAR91868	NOT9	136
47966322	NOT9_FAR91868	NOT9	28
47966323	NOT9_FAR91868	NOT9	108
47966324	NOT9_FAR91868	NOT9	126
47966325	NOT9_FAR91868	NOT9	81
47966326	NOT9_FAR91868	NOT9	130
47966327	NOT9_FAR91868	NOT9	99
47966328	NOT9_FAR91868	NOT9	302
47966329	NOT9_FAR91868	NOT9	192
47966330	NOT9_FAR91868	NOT9	153
47966331	NOT9_FAR91868	NOT9	238
47966332	NOT9_FAR91868	NOT9	112
47966333	NOT9_FAR91868	NOT9	102
47966334	NOT9_FAR91868	NOT9	127
47966335	NOT9_FAR91868	NOT9	154
47966336	NOT9_FAR91868	NOT9	262
47966337	NOT9_FAR91868	NOT9	10
47966338	NOT9_FAR91868	NOT9	155
47966339	NOT9_FAR91868	NOT9	62
47966340	NOT9_FAR91868	NOT9	109
47966341	NOT9_FAR91868	NOT9	29
47966342	NOT9_FAR91868	NOT9	76
47966343	NOT9_FAR91868	NOT9	121
47966344	NOT9_FAR91868	NOT9	80
47966345	NOT9_FAR91868	NOT9	154
47966346	NOT9_FAR91868	NOT9	106
47966347	NOT9_FAR91868	NOT9	101
47966348	NOT9_FAR91868	NOT9	51
47966349	NOT9_FAR91868	NOT9	82
47966350	NOT9_FAR91868	NOT9	76
47966351	NOT9_FAR91868	NOT9	238
47966352	NOT9_FAR91868	NOT9	112
47966353	NOT9_FAR91868	NOT9	102
47966354	NOT9_FAR91868	NOT9	127
47966355	NOT9_FAR91868	NOT9	154
47966356	NOT9_FAR91868	NOT9	262
47966357	NOT9_FAR91868	NOT9	10
47966358	NOT9_FAR91868	NOT9	155
47966359	NOT9_FAR91868	NOT9	62
47966360	NOT9_FAR91868	NOT9	109
47966361	NOT9_FAR91868	NOT9	76
47966362	NOT9_FAR91868	NOT9	121
47966363	NOT9_FAR91868	NOT9	29
47966364	NOT9_FAR91868	NOT9	80
47966365	NOT9_FAR91868	NOT9	154
47966366	NOT9_FAR91868	NOT9	106
47966367	NOT9_FAR91868	NOT9	101
47966368	NOT9_FAR91868	NOT9	51
47966369	NOT9_FAR91868	NOT9	82
47966370	NOT9_FAR91868	NOT9	76
47966371	NOT9_FAR91868	NOT9	126
47966372	NOT9_FAR91868	NOT9	198
47966373	NOT9_FAR91868	NOT9	183
47966374	NOT9_FAR91868	NOT9	8
47966375	NOT9_FAR91868	NOT9	261
47966376	NOT9_FAR91868	NOT9	204
47966377	NOT9_FAR91868	NOT9	275
47966378	NOT9_FAR91868	NOT9	75
47966379	NOT9_FAR91868	NOT9	60
47966380	NOT9_FAR91868	NOT9	115
47966381	NOT9_FAR91868	NOT9	172
47966382	NOT9_FAR91868	NOT9	115
47966383	NOT9_FAR91868	NOT9	183
47966384	NOT9_FAR91868	NOT9	64
47966385	NOT9_FAR91868	NOT9	26
47966386	NOT9_FAR91868	NOT9	98
47966387	NOT9_FAR91868	NOT9	73
47966388	NOT9_FAR91868	NOT9	66
47966389	NOT9_FAR91868	NOT9	38
47966390	NOT9_FAR91868	NOT9	278
47966391	NOT9_FAR91868	NOT9	278
47966392	NOT9_FAR91868	NOT9	67
47966393	NOT9_FAR91868	NOT9	182
47966394	NOT9_FAR91868	NOT9	142
47966395	NOT9_FAR91868	NOT9	219
47966396	NOT9_FAR91868	NOT9	85
47966397	NOT9_FAR91868	NOT9	157
47966398	NOT9_FAR91868	NOT9	97
47966399	NOT9_FAR91868	NOT9	77
47966400	NOT9_FAR91868	NOT9	91
47966401	NOT9_FAR91868	NOT9	141
47966402	NOT9_FAR91868	NOT9	104
47966403	NOT9_FAR91868	NOT9	127
47966404	NOT9_FAR91868	NOT9	67
47966405	NOT9_FAR91868	NOT9	67
47966406	NOT9_FAR91868	NOT9	69
47966407	NOT9_FAR91868	NOT9	83
47966408	NOT9_FAR91868	NOT9	78
47966409	NOT9_FAR91868	NOT9	126
47966410	NOT9_FAR91868	NOT9	73
47966411	NOT9_FAR91868	NOT9	257
47966412	NOT9_FAR91868	NOT9	34
47966413	NOT9_FAR91868	NOT9	249
47966414	NOT9_FAR91868	NOT9	53
47966415	NOT9_FAR91868	NOT9	115
47966416	NOT9_FAR91868	NOT9	130
47966417	NOT9_FAR91868	NOT9	91
47966418	NOT9_FAR91868	NOT9	149
47966419	NOT9_FAR91868	NOT9	68
47966420	NOT9_FAR91868	NOT9	8
47966421	NOT9_FAR91868	NOT9	44
47966422	NOT9_FAR91868	NOT9	64
47966423	NOT9_FAR91868	NOT9	87
47966424	NOT9_FAR91868	NOT9	37
47966425	NOT9_FAR91868	NOT9	45
47966426	NOT9_FAR91868	NOT9	107
47966427	NOT9_FAR91868	NOT9	94
47966428	NOT9_FAR91868	NOT9	94
47966429	NOT9_FAR91868	NOT9	167
47966430	NOT9_FAR91868	NOT9	183
47966431	NOT9_FAR91868	NOT9	74
47966432	NOT9_FAR91868	NOT9	109
47966433	NOT9_FAR91868	NOT9	85
47966434	NOT9_FAR91868	NOT9	98
47966435	NOT9_FAR91868	NOT9	9
47966436	NOT9_FAR91868	NOT9	212
47966437	NOT9_FAR91868	NOT9	148
47966438	NOT9_FAR91868	NOT9	172
47966439	NOT9_FAR91868	NOT9	51
47966440	NOT9_FAR91868	NOT9	124
47966441	NOT9_FAR91868	NOT9	103
47966442	NOT9_FAR91868	NOT9	240
47966443	NOT9_FAR91868	NOT9	149
47966444	NOT9_FAR91868	NOT9	9
47966445	NOT9_FAR91868	NOT9	38
47966446	NOT9_FAR91868	NOT9	119
47966447	NOT9_FAR91868	NOT9	143
47966448	NOT9_FAR91868	NOT9	260
47966449	NOT9_FAR91868	NOT9	104
47966450	NOT9_FAR91868	NOT9	84
47966451	NOT9_FAR91868	NOT9	60
47966452	NOT9_FAR91868	NOT9	119
47966453	NOT9_FAR91868	NOT9	52
47966454	NOT9_FAR91868	NOT9	116
47966455	NOT9_FAR91868	NOT9	95
47966456	NOT9_FAR91868	NOT9	134
47966457	NOT9_FAR91868	NOT9	81
47966458	NOT9_FAR91868	NOT9	229
47966459	NOT9_FAR91868	NOT9	137
47966460	NOT9_FAR91868	NOT9	46
47966461	NOT9_FAR91868	NOT9	41
47966462	NOT9_FAR91868	NOT9	58
47966463	NOT9_FAR91868	NOT9	43
47966464	NOT9_FAR91868	NOT9	96
47966465	NOT9_FAR91868	NOT9	105
47966466	NOT9_FAR91868	NOT9	39
47966467	NOT9_FAR91868	NOT9	117
47966468	NOT9_FAR91868	NOT9	118
47966469	NOT9_FAR91868	NOT9	135
47966470	NOT9_FAR91868	NOT9	77
47966471	NOT9_FAR91868	NOT9	111
47966472	NOT9_FAR91868	NOT9	221
47966473	NOT9_FAR91868	NOT9	45
47966474	NOT9_FAR91868	NOT9	118
47966475	NOT9_FAR91868	NOT9	206
47966476	NOT9_FAR91868	NOT9	49
47966477	NOT9_FAR91868	NOT9	53
47966478	NOT9_FAR91868	NOT9	72
47966479	NOT9_FAR91868	NOT9	77
47966480	NOT9_FAR91868	NOT9	175
47966481	NOT9_FAR91868	NOT9	54
47966482	NOT9_FAR91868	NOT9	67
47966483	NOT9_FAR91868	NOT9	108
47966484	NOT9_FAR91868	NOT9	125
47966485	NOT9_FAR91868	NOT9	224
47966486	NOT9_FAR91868	NOT9	191
47966487	NOT9_FAR91868	NOT9	205
47966488	NOT9_FAR91868	NOT9	236
47966489	NOT9_FAR91868	NOT9	104
47966490	NOT9_FAR91868	NOT9	62
47966491	NOT9_FAR91868	NOT9	147
47966492	NOT9_FAR91868	NOT9	59
47966493	NOT9_FAR91868	NOT9	41
47966494	NOT9_FAR91868	NOT9	267
47966495	NOT9_FAR91868	NOT9	70
47966496	NOT9_FAR91868	NOT9	311
47966497	NOT9_FAR91868	NOT9	46
47966498	NOT9_FAR91868	NOT9	97
47966499	NOT9_FAR91868	NOT9	182
47966500	NOT9_FAR91868	NOT9	29
47966501	NOT9_FAR91868	NOT9	107
47966502	NOT9_FAR91868	NOT9	228
47966503	NOT9_FAR91868	NOT9	110
47966504	NOT9_FAR91868	NOT9	115
47966505	NOT9_FAR91868	NOT9	95
47966506	NOT9_FAR91868	NOT9	81
47966507	NOT9_FAR91868	NOT9	100
47966508	NOT9_FAR91868	NOT9	87
47966509	NOT9_FAR91868	NOT9	121
47966510	NOT9_FAR91868	NOT9	59
47966511	NOT9_FAR91868	NOT9	50
47966512	NOT9_FAR91868	NOT9	117
47966513	NOT9_FAR91868	NOT9	51
47966514	NOT9_FAR91868	NOT9	148
47966515	NOT9_FAR91868	NOT9	74
47966516	NOT9_FAR91868	NOT9	63
47966517	NOT9_FAR91868	NOT9	96
47966518	NOT9_FAR91868	NOT9	147
47966519	NOT9_FAR91868	NOT9	68
47966520	NOT9_FAR91868	NOT9	60
47966521	NOT9_FAR91868	NOT9	93
47966522	NOT9_FAR91868	NOT9	167
47966523	NOT9_FAR91868	NOT9	78
47966524	NOT9_FAR91868	NOT9	122
47966525	NOT9_FAR91868	NOT9	67
47966526	NOT9_FAR91868	NOT9	104
47966527	NOT9_FAR91868	NOT9	182
47966528	NOT9_FAR91868	NOT9	142
47966529	NOT9_FAR91868	NOT9	219
47966530	NOT9_FAR91868	NOT9	85
47966531	NOT9_FAR91868	NOT9	157
47966532	NOT9_FAR91868	NOT9	97
47966533	NOT9_FAR91868	NOT9	77
47966534	NOT9_FAR91868	NOT9	91
47966535	NOT9_FAR91868	NOT9	141
47966536	NOT9_FAR91868	NOT9	127
47966537	NOT9_FAR91868	NOT9	67
47966538	NOT9_FAR91868	NOT9	67
47966539	NOT9_FAR91868	NOT9	69
47966540	NOT9_FAR91868	NOT9	83
47966541	NOT9_FAR91868	NOT9	40
47966542	NOT9_FAR91868	NOT9	151
47966543	NOT9_FAR91868	NOT9	242
47966544	NOT9_FAR91868	NOT9	64
47966545	NOT9_FAR91868	NOT9	83
47966546	NOT9_FAR91868	NOT9	133
47966547	NOT9_FAR91868	NOT9	67
47966548	NOT9_FAR91868	NOT9	83
47966549	NOT9_FAR91868	NOT9	33
47966550	NOT9_FAR91868	NOT9	79
47966551	NOT9_FAR91868	NOT9	326
47966552	NOT9_FAR91868	NOT9	117
47966553	NOT9_FAR91868	NOT9	73
47966554	NOT9_FAR91868	NOT9	210
47966555	NOT9_FAR91868	NOT9	34
47966556	NOT9_FAR91868	NOT9	91
47966557	NOT9_FAR91868	NOT9	149
47966558	NOT9_FAR91868	NOT9	68
47966559	NOT9_FAR91868	NOT9	8
47966560	NOT9_FAR91868	NOT9	44
47966561	NOT9_FAR91868	NOT9	61
47966562	NOT9_FAR91868	NOT9	64
47966563	NOT9_FAR91868	NOT9	45
47966564	NOT9_FAR91868	NOT9	74
47966565	NOT9_FAR91868	NOT9	94
47966566	NOT9_FAR91868	NOT9	183
47966567	NOT9_FAR91868	NOT9	47
47966568	NOT9_FAR91868	NOT9	109
47966569	NOT9_FAR91868	NOT9	85
47966570	NOT9_FAR91868	NOT9	98
47966571	NOT9_FAR91868	NOT9	48
47966572	NOT9_FAR91868	NOT9	9
47966573	NOT9_FAR91868	NOT9	212
47966574	NOT9_FAR91868	NOT9	83
47966575	NOT9_FAR91868	NOT9	118
47966576	NOT9_FAR91868	NOT9	103
47966577	NOT9_FAR91868	NOT9	172
47966578	NOT9_FAR91868	NOT9	124
47966579	NOT9_FAR91868	NOT9	103
47966580	NOT9_FAR91868	NOT9	149
47966581	NOT9_FAR91868	NOT9	9
47966582	NOT9_FAR91868	NOT9	203
47966583	NOT9_FAR91868	NOT9	38
47966584	NOT9_FAR91868	NOT9	143
47966585	NOT9_FAR91868	NOT9	84
47966586	NOT9_FAR91868	NOT9	52
47966587	NOT9_FAR91868	NOT9	116
47966588	NOT9_FAR91868	NOT9	53
47966589	NOT9_FAR91868	NOT9	134
47966590	NOT9_FAR91868	NOT9	137
47966591	NOT9_FAR91868	NOT9	46
47966592	NOT9_FAR91868	NOT9	41
47966593	NOT9_FAR91868	NOT9	58
47966594	NOT9_FAR91868	NOT9	96
47966595	NOT9_FAR91868	NOT9	144
47966596	NOT9_FAR91868	NOT9	87
47966597	NOT9_FAR91868	NOT9	59
47966598	NOT9_FAR91868	NOT9	39
47966599	NOT9_FAR91868	NOT9	118
47966600	NOT9_FAR91868	NOT9	135
47966601	NOT9_FAR91868	NOT9	77
47966602	NOT9_FAR91868	NOT9	111
47966603	NOT9_FAR91868	NOT9	221
47966604	NOT9_FAR91868	NOT9	118
47966605	NOT9_FAR91868	NOT9	206
47966606	NOT9_FAR91868	NOT9	49
47966607	NOT9_FAR91868	NOT9	53
47966608	NOT9_FAR91868	NOT9	72
47966609	NOT9_FAR91868	NOT9	88
47966610	NOT9_FAR91868	NOT9	23
47966611	NOT9_FAR91868	NOT9	77
47966612	NOT9_FAR91868	NOT9	134
47966613	NOT9_FAR91868	NOT9	54
47966614	NOT9_FAR91868	NOT9	12
47966615	NOT9_FAR91868	NOT9	67
47966616	NOT9_FAR91868	NOT9	108
47966617	NOT9_FAR91868	NOT9	125
47966618	NOT9_FAR91868	NOT9	45
47966619	NOT9_FAR91868	NOT9	224
47966620	NOT9_FAR91868	NOT9	191
47966621	NOT9_FAR91868	NOT9	205
47966622	NOT9_FAR91868	NOT9	236
47966623	NOT9_FAR91868	NOT9	104
47966624	NOT9_FAR91868	NOT9	62
47966625	NOT9_FAR91868	NOT9	67
47966626	NOT9_FAR91868	NOT9	59
47966627	NOT9_FAR91868	NOT9	41
47966628	NOT9_FAR91868	NOT9	89
47966629	NOT9_FAR91868	NOT9	267
47966630	NOT9_FAR91868	NOT9	64
47966631	NOT9_FAR91868	NOT9	70
47966632	NOT9_FAR91868	NOT9	311
47966633	NOT9_FAR91868	NOT9	46
47966634	NOT9_FAR91868	NOT9	97
47966635	NOT9_FAR91868	NOT9	65
47966636	NOT9_FAR91868	NOT9	182
47966637	NOT9_FAR91868	NOT9	107
47966638	NOT9_FAR91868	NOT9	95
47966639	NOT9_FAR91868	NOT9	81
47966640	NOT9_FAR91868	NOT9	100
47966641	NOT9_FAR91868	NOT9	87
47966642	NOT9_FAR91868	NOT9	121
47966643	NOT9_FAR91868	NOT9	45
47966644	NOT9_FAR91868	NOT9	50
47966645	NOT9_FAR91868	NOT9	54
47966646	NOT9_FAR91868	NOT9	148
47966647	NOT9_FAR91868	NOT9	74
47966648	NOT9_FAR91868	NOT9	149
47966649	NOT9_FAR91868	NOT9	63
47966650	NOT9_FAR91868	NOT9	96
47966651	NOT9_FAR91868	NOT9	147
47966652	NOT9_FAR91868	NOT9	68
47966653	NOT9_FAR91868	NOT9	94
47966654	NOT9_FAR91868	NOT9	60
47966655	NOT9_FAR91868	NOT9	142
47966656	NOT9_FAR91868	NOT9	142
47966657	NOT9_FAR91868	NOT9	292
47966658	NOT9_FAR91868	NOT9	142
47966659	NOT9_FAR91868	NOT9	142
47966660	NOT9_FAR91868	NOT9	142
47966661	NOT9_FAR91868	NOT9	67
47966662	NOT9_FAR91868	NOT9	123
47966663	NOT9_FAR91868	NOT9	74
47966664	NOT9_FAR91868	NOT9	193
47966665	NOT9_FAR91868	NOT9	189
47966666	NOT9_FAR91868	NOT9	68
47966667	NOT9_FAR91868	NOT9	45
47966668	NOT9_FAR91868	NOT9	165
47966669	NOT9_FAR91868	NOT9	108
47966670	NOT9_FAR91868	NOT9	103
47966671	NOT9_FAR91868	NOT9	87
47966672	NOT9_FAR91868	NOT9	135
47966673	NOT9_FAR91868	NOT9	70
47966674	NOT9_FAR91868	NOT9	42
47966675	NOT9_FAR91868	NOT9	228
47966676	NOT9_FAR91868	NOT9	51
47966677	NOT9_FAR91868	NOT9	57
47966678	NOT9_FAR91868	NOT9	42
47966679	NOT9_FAR91868	NOT9	45
47966680	NOT9_FAR91868	NOT9	66
47966681	NOT9_FAR91868	NOT9	59
47966682	NOT9_FAR91868	NOT9	47
47966683	NOT9_FAR91868	NOT9	59
47966684	NOT9_FAR91868	NOT9	40
47966685	NOT9_FAR91868	NOT9	134
47966686	NOT9_FAR91868	NOT9	142
47966687	NOT9_FAR91868	NOT9	123
47966688	NOT9_FAR91868	NOT9	74
47966689	NOT9_FAR91868	NOT9	193
47966690	NOT9_FAR91868	NOT9	189
47966691	NOT9_FAR91868	NOT9	68
47966692	NOT9_FAR91868	NOT9	199
47966693	NOT9_FAR91868	NOT9	45
47966694	NOT9_FAR91868	NOT9	165
47966695	NOT9_FAR91868	NOT9	108
47966696	NOT9_FAR91868	NOT9	103
47966697	NOT9_FAR91868	NOT9	135
47966698	NOT9_FAR91868	NOT9	189
47966699	NOT9_FAR91868	NOT9	70
47966700	NOT9_FAR91868	NOT9	42
47966701	NOT9_FAR91868	NOT9	228
47966702	NOT9_FAR91868	NOT9	51
47966703	NOT9_FAR91868	NOT9	57
47966704	NOT9_FAR91868	NOT9	42
47966705	NOT9_FAR91868	NOT9	65
47966706	NOT9_FAR91868	NOT9	75
47966707	NOT9_FAR91868	NOT9	45
47966708	NOT9_FAR91868	NOT9	66
47966709	NOT9_FAR91868	NOT9	59
47966710	NOT9_FAR91868	NOT9	51
47966711	NOT9_FAR91868	NOT9	128
47966712	NOT9_FAR91868	NOT9	158
47966713	NOT9_FAR91868	NOT9	47
47966714	NOT9_FAR91868	NOT9	59
47966715	NOT9_FAR91868	NOT9	96
47966716	NOT9_FAR91868	NOT9	134
47966717	NOT9_FAR91868	NOT9	278
47966718	NOT9_FAR91868	NOT9	123
47966719	NOT9_FAR91868	NOT9	74
47966720	NOT9_FAR91868	NOT9	193
47966721	NOT9_FAR91868	NOT9	189
47966722	NOT9_FAR91868	NOT9	68
47966723	NOT9_FAR91868	NOT9	199
47966724	NOT9_FAR91868	NOT9	45
47966725	NOT9_FAR91868	NOT9	165
47966726	NOT9_FAR91868	NOT9	108
47966727	NOT9_FAR91868	NOT9	103
47966728	NOT9_FAR91868	NOT9	191
47966729	NOT9_FAR91868	NOT9	46
47966730	NOT9_FAR91868	NOT9	135
47966731	NOT9_FAR91868	NOT9	189
47966732	NOT9_FAR91868	NOT9	70
47966733	NOT9_FAR91868	NOT9	42
47966734	NOT9_FAR91868	NOT9	228
47966735	NOT9_FAR91868	NOT9	51
47966736	NOT9_FAR91868	NOT9	57
47966737	NOT9_FAR91868	NOT9	42
47966738	NOT9_FAR91868	NOT9	65
47966739	NOT9_FAR91868	NOT9	75
47966740	NOT9_FAR91868	NOT9	45
47966741	NOT9_FAR91868	NOT9	66
47966742	NOT9_FAR91868	NOT9	84
47966743	NOT9_FAR91868	NOT9	59
47966744	NOT9_FAR91868	NOT9	51
47966745	NOT9_FAR91868	NOT9	99
47966746	NOT9_FAR91868	NOT9	47
47966747	NOT9_FAR91868	NOT9	59
47966748	NOT9_FAR91868	NOT9	40
47966749	NOT9_FAR91868	NOT9	96
47966750	NOT9_FAR91868	NOT9	87
47966751	NOT9_FAR91868	NOT9	46
47966752	NOT9_FAR91868	NOT9	191
47966753	NOT9_FAR91868	NOT9	189
47966754	NOT9_FAR91868	NOT9	135
47966755	NOT9_FAR91868	NOT9	123
47966756	NOT9_FAR91868	NOT9	45
47966757	NOT9_FAR91868	NOT9	108
47966758	NOT9_FAR91868	NOT9	74
47966759	NOT9_FAR91868	NOT9	193
47966760	NOT9_FAR91868	NOT9	189
47966761	NOT9_FAR91868	NOT9	165
47966762	NOT9_FAR91868	NOT9	68
47966763	NOT9_FAR91868	NOT9	199
47966764	NOT9_FAR91868	NOT9	103
47966765	NOT9_FAR91868	NOT9	70
47966766	NOT9_FAR91868	NOT9	42
47966767	NOT9_FAR91868	NOT9	228
47966768	NOT9_FAR91868	NOT9	51
47966769	NOT9_FAR91868	NOT9	57
47966770	NOT9_FAR91868	NOT9	42
47966771	NOT9_FAR91868	NOT9	65
47966772	NOT9_FAR91868	NOT9	66
47966773	NOT9_FAR91868	NOT9	84
47966774	NOT9_FAR91868	NOT9	99
47966775	NOT9_FAR91868	NOT9	128
47966776	NOT9_FAR91868	NOT9	134
47966777	NOT9_FAR91868	NOT9	123
47966778	NOT9_FAR91868	NOT9	74
47966779	NOT9_FAR91868	NOT9	193
47966780	NOT9_FAR91868	NOT9	189
47966781	NOT9_FAR91868	NOT9	68
47966782	NOT9_FAR91868	NOT9	45
47966783	NOT9_FAR91868	NOT9	165
47966784	NOT9_FAR91868	NOT9	108
47966785	NOT9_FAR91868	NOT9	103
47966786	NOT9_FAR91868	NOT9	191
47966787	NOT9_FAR91868	NOT9	46
47966788	NOT9_FAR91868	NOT9	135
47966789	NOT9_FAR91868	NOT9	189
47966790	NOT9_FAR91868	NOT9	70
47966791	NOT9_FAR91868	NOT9	42
47966792	NOT9_FAR91868	NOT9	228
47966793	NOT9_FAR91868	NOT9	51
47966794	NOT9_FAR91868	NOT9	57
47966795	NOT9_FAR91868	NOT9	42
47966796	NOT9_FAR91868	NOT9	65
47966797	NOT9_FAR91868	NOT9	75
47966798	NOT9_FAR91868	NOT9	45
47966799	NOT9_FAR91868	NOT9	66
47966800	NOT9_FAR91868	NOT9	59
47966801	NOT9_FAR91868	NOT9	99
47966802	NOT9_FAR91868	NOT9	128
47966803	NOT9_FAR91868	NOT9	47
47966804	NOT9_FAR91868	NOT9	59
47966805	NOT9_FAR91868	NOT9	126
47966806	NOT9_FAR91868	NOT9	40
47966807	NOT9_FAR91868	NOT9	134
47966808	NOT9_FAR91868	NOT9	75
47966809	NOT9_FAR91868	NOT9	84
47966810	NOT9_FAR91868	NOT9	51
47966811	NOT9_FAR91868	NOT9	99
47966812	NOT9_FAR91868	NOT9	128
47966813	NOT9_FAR91868	NOT9	158
47966814	NOT9_FAR91868	NOT9	96
47966815	NOT9_FAR91868	NOT9	87
47966816	NOT9_FAR91868	NOT9	46
47966817	NOT9_FAR91868	NOT9	191
47966818	NOT9_FAR91868	NOT9	189
47966819	NOT9_FAR91868	NOT9	57
47966820	NOT9_FAR91868	NOT9	75
47966821	NOT9_FAR91868	NOT9	45
47966822	NOT9_FAR91868	NOT9	66
47966823	NOT9_FAR91868	NOT9	84
47966824	NOT9_FAR91868	NOT9	59
47966825	NOT9_FAR91868	NOT9	51
47966826	NOT9_FAR91868	NOT9	99
47966827	NOT9_FAR91868	NOT9	128
47966828	NOT9_FAR91868	NOT9	158
47966829	NOT9_FAR91868	NOT9	59
47966830	NOT9_FAR91868	NOT9	126
47966831	NOT9_FAR91868	NOT9	40
47966832	NOT9_FAR91868	NOT9	134
47966833	NOT9_FAR91868	NOT9	123
47966834	NOT9_FAR91868	NOT9	74
47966835	NOT9_FAR91868	NOT9	199
47966836	NOT9_FAR91868	NOT9	108
47966837	NOT9_FAR91868	NOT9	238
47966838	NOT9_FAR91868	NOT9	292
47966839	NOT9_FAR91868	NOT9	47
47966840	NOT9_FAR91868	NOT9	96
47966841	NOT9_FAR91868	NOT9	191
47966842	NOT9_FAR91868	NOT9	46
47966843	NOT9_FAR91868	NOT9	87
47966844	NOT9_FAR91868	NOT9	42
47966845	NOT9_FAR91868	NOT9	65
47966846	NOT9_FAR91868	NOT9	75
47966847	NOT9_FAR91868	NOT9	84
47966848	NOT9_FAR91868	NOT9	59
47966849	NOT9_FAR91868	NOT9	99
47966850	NOT9_FAR91868	NOT9	128
47966851	NOT9_FAR91868	NOT9	87
47966852	NOT9_FAR91868	NOT9	46
47966853	NOT9_FAR91868	NOT9	191
47966854	NOT9_FAR91868	NOT9	189
47966855	NOT9_FAR91868	NOT9	135
47966856	NOT9_FAR91868	NOT9	45
47966857	NOT9_FAR91868	NOT9	189
47966858	NOT9_FAR91868	NOT9	165
47966859	NOT9_FAR91868	NOT9	68
47966860	NOT9_FAR91868	NOT9	103
47966861	NOT9_FAR91868	NOT9	70
47966862	NOT9_FAR91868	NOT9	42
47966863	NOT9_FAR91868	NOT9	228
47966864	NOT9_FAR91868	NOT9	51
47966865	NOT9_FAR91868	NOT9	59
47966866	NOT9_FAR91868	NOT9	126
47966867	NOT9_FAR91868	NOT9	134
47966868	NOT9_FAR91868	NOT9	51
47966869	NOT9_FAR91868	NOT9	158
47966870	NOT9_FAR91868	NOT9	126
47966871	NOT9_FAR91868	NOT9	96
47966872	NOT9_FAR91868	NOT9	51
47966873	NOT9_FAR91868	NOT9	40
47966874	NOT9_FAR91868	NOT9	96
47966875	NOT9_FAR91868	NOT9	199
47966876	NOT9_FAR91868	NOT9	238
47966877	NOT9_FAR91868	NOT9	292
47966878	NOT9_FAR91868	NOT9	47
47966879	NOT9_FAR91868	NOT9	126
47966880	NOT9_FAR91868	NOT9	40
47966881	NOT9_FAR91868	NOT9	158
47966882	NOT9_FAR91868	NOT9	126
47966883	NOT9_FAR91868	NOT9	193
47966884	NOT9_FAR91868	NOT9	238
47966885	NOT9_FAR91868	NOT9	238
47966886	NOT9_FAR91868	NOT9	292
47966887	NOT9_FAR91868	NOT9	65
47966888	NOT9_FAR91868	NOT9	84
47966889	NOT9_FAR91868	NOT9	158
47966890	NOT9_FAR91868	NOT9	238
47966891	NOT9_FAR91868	NOT9	87
47966892	NOT9_FAR91868	NOT9	45
47966893	NOT9_FAR91868	NOT9	199
47966894	NOT9_FAR91868	NOT9	238
47966895	NOT9_FAR91868	NOT9	292
47966896	NOT9_FAR91868	NOT9	292
47966897	NOT9_FAR91868	NOT9	51
47966898	NOT9_FAR91868	NOT9	51
47966899	NOT9_FAR91868	NOT9	107
47966900	NOT9_FAR91868	NOT9	82
47966901	NOT9_FAR91868	NOT9	215
47966902	NOT9_FAR91868	NOT9	29
47966903	NOT9_FAR91868	NOT9	172
47966904	NOT9_FAR91868	NOT9	60
47966905	NOT9_FAR91868	NOT9	166
47966906	NOT9_FAR91868	NOT9	169
47966907	NOT9_FAR91868	NOT9	85
47966908	NOT9_FAR91868	NOT9	52
47966909	NOT9_FAR91868	NOT9	264
47966910	NOT9_FAR91868	NOT9	47
47966911	NOT9_FAR91868	NOT9	172
47966912	NOT9_FAR91868	NOT9	236
47966913	NOT9_FAR91868	NOT9	62
47966914	NOT9_FAR91868	NOT9	69
47966915	NOT9_FAR91868	NOT9	40
47966916	NOT9_FAR91868	NOT9	45
47966917	NOT9_FAR91868	NOT9	140
47966918	NOT9_FAR91868	NOT9	60
47966919	NOT9_FAR91868	NOT9	243
47966920	NOT9_FAR91868	NOT9	182
47966921	NOT9_FAR91868	NOT9	183
47966922	NOT9_FAR91868	NOT9	108
47966923	NOT9_FAR91868	NOT9	60
47966924	NOT9_FAR91868	NOT9	140
47966925	NOT9_FAR91868	NOT9	243
47966926	NOT9_FAR91868	NOT9	182
47966927	NOT9_FAR91868	NOT9	183
47966928	NOT9_FAR91868	NOT9	108
47966929	NOT9_FAR91868	NOT9	108
47966930	NOT9_FAR91868	NOT9	56
47966931	NOT9_FAR91868	NOT9	108
47966932	NOT9_FAR91868	NOT9	173
47966933	NOT9_FAR91868	NOT9	107
47966934	NOT9_FAR91868	NOT9	173
47966935	NOT9_FAR91868	NOT9	107
47966936	NOT9_FAR91868	NOT9	107
47966937	NOT9_FAR91868	NOT9	107
47966938	NOT9_FAR91868	NOT9	40
47966939	NOT9_FAR91868	NOT9	69
47966940	NOT9_FAR91868	NOT9	127
47966941	NOT9_FAR91868	NOT9	34
47966942	NOT9_FAR91868	NOT9	49
47966943	NOT9_FAR91868	NOT9	27
47966944	NOT9_FAR91868	NOT9	87
47966945	NOT9_FAR91868	NOT9	58
47966946	NOT9_FAR91868	NOT9	86
47966947	NOT9_FAR91868	NOT9	59
47966948	NOT9_FAR91868	NOT9	53
47966949	NOT9_FAR91868	NOT9	32
47966950	NOT9_FAR91868	NOT9	63
47966951	NOT9_FAR91868	NOT9	28
47966952	NOT9_FAR91868	NOT9	125
47966953	NOT9_FAR91868	NOT9	122
47966954	NOT9_FAR91868	NOT9	65
47966955	NOT9_FAR91868	NOT9	40
47966956	NOT9_FAR91868	NOT9	69
47966957	NOT9_FAR91868	NOT9	127
47966958	NOT9_FAR91868	NOT9	34
47966959	NOT9_FAR91868	NOT9	49
47966960	NOT9_FAR91868	NOT9	27
47966961	NOT9_FAR91868	NOT9	87
47966962	NOT9_FAR91868	NOT9	58
47966963	NOT9_FAR91868	NOT9	86
47966964	NOT9_FAR91868	NOT9	59
47966965	NOT9_FAR91868	NOT9	53
47966966	NOT9_FAR91868	NOT9	32
47966967	NOT9_FAR91868	NOT9	63
47966968	NOT9_FAR91868	NOT9	125
47966969	NOT9_FAR91868	NOT9	122
47966970	NOT9_FAR91868	NOT9	65
47966971	NOT9_FAR91868	NOT9	63
47966972	NOT9_FAR91868	NOT9	28
47966973	NOT9_FAR91868	NOT9	125
47966974	NOT9_FAR91868	NOT9	65
47966975	NOT9_FAR91868	NOT9	69
47966976	NOT9_FAR91868	NOT9	127
47966977	NOT9_FAR91868	NOT9	58
47966978	NOT9_FAR91868	NOT9	87
47966979	NOT9_FAR91868	NOT9	40
47966980	NOT9_FAR91868	NOT9	34
47966981	NOT9_FAR91868	NOT9	49
47966982	NOT9_FAR91868	NOT9	27
47966983	NOT9_FAR91868	NOT9	86
47966984	NOT9_FAR91868	NOT9	59
47966985	NOT9_FAR91868	NOT9	53
47966986	NOT9_FAR91868	NOT9	32
47966987	NOT9_FAR91868	NOT9	63
47966988	NOT9_FAR91868	NOT9	125
47966989	NOT9_FAR91868	NOT9	122
47966990	NOT9_FAR91868	NOT9	65
47966991	NOT9_FAR91868	NOT9	56
47966992	NOT9_FAR91868	NOT9	63
47966993	NOT9_FAR91868	NOT9	28
47966994	NOT9_FAR91868	NOT9	125
47966995	NOT9_FAR91868	NOT9	122
47966996	NOT9_FAR91868	NOT9	65
47966997	NOT9_FAR91868	NOT9	69
47966998	NOT9_FAR91868	NOT9	127
47966999	NOT9_FAR91868	NOT9	58
47967000	NOT9_FAR91868	NOT9	87
47967001	NOT9_FAR91868	NOT9	49
47967002	NOT9_FAR91868	NOT9	34
47967003	NOT9_FAR91868	NOT9	27
47967004	NOT9_FAR91868	NOT9	40
47967005	NOT9_FAR91868	NOT9	86
47967006	NOT9_FAR91868	NOT9	59
47967007	NOT9_FAR91868	NOT9	53
47967008	NOT9_FAR91868	NOT9	32
47967009	NOT9_FAR91868	NOT9	63
47967010	NOT9_FAR91868	NOT9	28
47967011	NOT9_FAR91868	NOT9	125
47967012	NOT9_FAR91868	NOT9	65
47967013	NOT9_FAR91868	NOT9	69
47967014	NOT9_FAR91868	NOT9	127
47967015	NOT9_FAR91868	NOT9	58
47967016	NOT9_FAR91868	NOT9	87
47967017	NOT9_FAR91868	NOT9	107
47967018	NOT9_FAR91868	NOT9	49
47967019	NOT9_FAR91868	NOT9	34
47967020	NOT9_FAR91868	NOT9	27
47967021	NOT9_FAR91868	NOT9	40
47967022	NOT9_FAR91868	NOT9	86
47967023	NOT9_FAR91868	NOT9	59
47967024	NOT9_FAR91868	NOT9	53
47967025	NOT9_FAR91868	NOT9	32
47967026	NOT9_FAR91868	NOT9	28
47967027	NOT9_FAR91868	NOT9	122
47967028	NOT9_FAR91868	NOT9	40
47967029	NOT9_FAR91868	NOT9	69
47967030	NOT9_FAR91868	NOT9	127
47967031	NOT9_FAR91868	NOT9	34
47967032	NOT9_FAR91868	NOT9	58
47967033	NOT9_FAR91868	NOT9	49
47967034	NOT9_FAR91868	NOT9	27
47967035	NOT9_FAR91868	NOT9	87
47967036	NOT9_FAR91868	NOT9	86
47967037	NOT9_FAR91868	NOT9	59
47967038	NOT9_FAR91868	NOT9	53
47967039	NOT9_FAR91868	NOT9	32
47967040	NOT9_FAR91868	NOT9	28
47967041	NOT9_FAR91868	NOT9	122
47967042	NOT9_FAR91868	NOT9	326
47967043	NOT9_FAR91868	NOT9	278
47967044	NOT9_FAR91868	NOT9	157
47967045	NOT9_FAR91868	NOT9	97
47967046	NOT9_FAR91868	NOT9	67
47967047	NOT9_FAR91868	NOT9	85
47967048	NOT9_FAR91868	NOT9	77
47967049	NOT9_FAR91868	NOT9	182
47967050	NOT9_FAR91868	NOT9	141
47967051	NOT9_FAR91868	NOT9	104
47967052	NOT9_FAR91868	NOT9	219
47967053	NOT9_FAR91868	NOT9	91
47967054	NOT9_FAR91868	NOT9	127
47967055	NOT9_FAR91868	NOT9	67
47967056	NOT9_FAR91868	NOT9	67
47967057	NOT9_FAR91868	NOT9	69
47967058	NOT9_FAR91868	NOT9	142
47967059	NOT9_FAR91868	NOT9	83
47967060	NOT9_FAR91868	NOT9	40
47967061	NOT9_FAR91868	NOT9	151
47967062	NOT9_FAR91868	NOT9	242
47967063	NOT9_FAR91868	NOT9	78
47967064	NOT9_FAR91868	NOT9	64
47967065	NOT9_FAR91868	NOT9	126
47967066	NOT9_FAR91868	NOT9	83
47967067	NOT9_FAR91868	NOT9	133
47967068	NOT9_FAR91868	NOT9	67
47967069	NOT9_FAR91868	NOT9	83
47967070	NOT9_FAR91868	NOT9	86
47967071	NOT9_FAR91868	NOT9	33
47967072	NOT9_FAR91868	NOT9	79
47967073	NOT9_FAR91868	NOT9	136
47967074	NOT9_FAR91868	NOT9	326
47967075	NOT9_FAR91868	NOT9	117
47967076	NOT9_FAR91868	NOT9	78
47967077	NOT9_FAR91868	NOT9	149
47967078	NOT9_FAR91868	NOT9	103
47967079	NOT9_FAR91868	NOT9	45
47967080	NOT9_FAR91868	NOT9	58
47967081	NOT9_FAR91868	NOT9	218
47967082	NOT9_FAR91868	NOT9	257
47967083	NOT9_FAR91868	NOT9	100
47967084	NOT9_FAR91868	NOT9	181
47967085	NOT9_FAR91868	NOT9	126
47967086	NOT9_FAR91868	NOT9	210
47967087	NOT9_FAR91868	NOT9	155
47967088	NOT9_FAR91868	NOT9	34
47967089	NOT9_FAR91868	NOT9	65
47967090	NOT9_FAR91868	NOT9	101
47967091	NOT9_FAR91868	NOT9	209
47967092	NOT9_FAR91868	NOT9	249
47967093	NOT9_FAR91868	NOT9	105
47967094	NOT9_FAR91868	NOT9	53
47967095	NOT9_FAR91868	NOT9	109
47967096	NOT9_FAR91868	NOT9	195
47967097	NOT9_FAR91868	NOT9	49
47967098	NOT9_FAR91868	NOT9	115
47967099	NOT9_FAR91868	NOT9	81
47967100	NOT9_FAR91868	NOT9	130
47967101	NOT9_FAR91868	NOT9	91
47967102	NOT9_FAR91868	NOT9	149
47967103	NOT9_FAR91868	NOT9	243
47967104	NOT9_FAR91868	NOT9	44
47967105	NOT9_FAR91868	NOT9	61
47967106	NOT9_FAR91868	NOT9	64
47967107	NOT9_FAR91868	NOT9	87
47967108	NOT9_FAR91868	NOT9	37
47967109	NOT9_FAR91868	NOT9	45
47967110	NOT9_FAR91868	NOT9	74
47967111	NOT9_FAR91868	NOT9	107
47967112	NOT9_FAR91868	NOT9	167
47967113	NOT9_FAR91868	NOT9	183
47967114	NOT9_FAR91868	NOT9	74
47967115	NOT9_FAR91868	NOT9	47
47967116	NOT9_FAR91868	NOT9	36
47967117	NOT9_FAR91868	NOT9	109
47967118	NOT9_FAR91868	NOT9	98
47967119	NOT9_FAR91868	NOT9	48
47967120	NOT9_FAR91868	NOT9	212
47967121	NOT9_FAR91868	NOT9	83
47967122	NOT9_FAR91868	NOT9	84
47967123	NOT9_FAR91868	NOT9	118
47967124	NOT9_FAR91868	NOT9	148
47967125	NOT9_FAR91868	NOT9	103
47967126	NOT9_FAR91868	NOT9	51
47967127	NOT9_FAR91868	NOT9	9
47967128	NOT9_FAR91868	NOT9	203
47967129	NOT9_FAR91868	NOT9	38
47967130	NOT9_FAR91868	NOT9	143
47967131	NOT9_FAR91868	NOT9	260
47967132	NOT9_FAR91868	NOT9	104
47967133	NOT9_FAR91868	NOT9	84
47967134	NOT9_FAR91868	NOT9	119
47967135	NOT9_FAR91868	NOT9	116
47967136	NOT9_FAR91868	NOT9	53
47967137	NOT9_FAR91868	NOT9	134
47967138	NOT9_FAR91868	NOT9	81
47967139	NOT9_FAR91868	NOT9	137
47967140	NOT9_FAR91868	NOT9	46
47967141	NOT9_FAR91868	NOT9	58
47967142	NOT9_FAR91868	NOT9	119
47967143	NOT9_FAR91868	NOT9	96
47967144	NOT9_FAR91868	NOT9	105
47967145	NOT9_FAR91868	NOT9	144
47967146	NOT9_FAR91868	NOT9	87
47967147	NOT9_FAR91868	NOT9	59
47967148	NOT9_FAR91868	NOT9	135
47967149	NOT9_FAR91868	NOT9	77
47967150	NOT9_FAR91868	NOT9	111
47967151	NOT9_FAR91868	NOT9	221
47967152	NOT9_FAR91868	NOT9	45
47967153	NOT9_FAR91868	NOT9	206
47967154	NOT9_FAR91868	NOT9	49
47967155	NOT9_FAR91868	NOT9	72
47967156	NOT9_FAR91868	NOT9	88
47967157	NOT9_FAR91868	NOT9	23
47967158	NOT9_FAR91868	NOT9	77
47967159	NOT9_FAR91868	NOT9	134
47967160	NOT9_FAR91868	NOT9	175
47967161	NOT9_FAR91868	NOT9	12
47967162	NOT9_FAR91868	NOT9	67
47967163	NOT9_FAR91868	NOT9	108
47967164	NOT9_FAR91868	NOT9	45
47967165	NOT9_FAR91868	NOT9	224
47967166	NOT9_FAR91868	NOT9	205
47967167	NOT9_FAR91868	NOT9	104
47967168	NOT9_FAR91868	NOT9	147
47967169	NOT9_FAR91868	NOT9	67
47967170	NOT9_FAR91868	NOT9	59
47967171	NOT9_FAR91868	NOT9	41
47967172	NOT9_FAR91868	NOT9	89
47967173	NOT9_FAR91868	NOT9	267
47967174	NOT9_FAR91868	NOT9	64
47967175	NOT9_FAR91868	NOT9	70
47967176	NOT9_FAR91868	NOT9	46
47967177	NOT9_FAR91868	NOT9	65
47967178	NOT9_FAR91868	NOT9	182
47967179	NOT9_FAR91868	NOT9	29
47967180	NOT9_FAR91868	NOT9	107
47967181	NOT9_FAR91868	NOT9	228
47967182	NOT9_FAR91868	NOT9	45
47967183	NOT9_FAR91868	NOT9	115
47967184	NOT9_FAR91868	NOT9	95
47967185	NOT9_FAR91868	NOT9	100
47967186	NOT9_FAR91868	NOT9	45
47967187	NOT9_FAR91868	NOT9	59
47967188	NOT9_FAR91868	NOT9	50
47967189	NOT9_FAR91868	NOT9	117
47967190	NOT9_FAR91868	NOT9	51
47967191	NOT9_FAR91868	NOT9	20
47967192	NOT9_FAR91868	NOT9	148
47967193	NOT9_FAR91868	NOT9	149
47967194	NOT9_FAR91868	NOT9	107
47967195	NOT9_FAR91868	NOT9	96
47967196	NOT9_FAR91868	NOT9	94
47967197	NOT9_FAR91868	NOT9	60
47967198	NOT9_FAR91868	NOT9	93
47967199	NOT9_FAR91868	NOT9	167
47967200	NOT9_FAR91868	NOT9	122
47967201	NOT9_FAR91868	NOT9	157
47967202	NOT9_FAR91868	NOT9	97
47967203	NOT9_FAR91868	NOT9	67
47967204	NOT9_FAR91868	NOT9	85
47967205	NOT9_FAR91868	NOT9	77
47967206	NOT9_FAR91868	NOT9	182
47967207	NOT9_FAR91868	NOT9	141
47967208	NOT9_FAR91868	NOT9	104
47967209	NOT9_FAR91868	NOT9	219
47967210	NOT9_FAR91868	NOT9	91
47967211	NOT9_FAR91868	NOT9	127
47967212	NOT9_FAR91868	NOT9	67
47967213	NOT9_FAR91868	NOT9	67
47967214	NOT9_FAR91868	NOT9	69
47967215	NOT9_FAR91868	NOT9	142
47967216	NOT9_FAR91868	NOT9	83
47967217	NOT9_FAR91868	NOT9	40
47967218	NOT9_FAR91868	NOT9	151
47967219	NOT9_FAR91868	NOT9	242
47967220	NOT9_FAR91868	NOT9	78
47967221	NOT9_FAR91868	NOT9	64
47967222	NOT9_FAR91868	NOT9	126
47967223	NOT9_FAR91868	NOT9	83
47967224	NOT9_FAR91868	NOT9	133
47967225	NOT9_FAR91868	NOT9	67
47967226	NOT9_FAR91868	NOT9	83
47967227	NOT9_FAR91868	NOT9	86
47967228	NOT9_FAR91868	NOT9	33
47967229	NOT9_FAR91868	NOT9	79
47967230	NOT9_FAR91868	NOT9	136
47967231	NOT9_FAR91868	NOT9	326
47967232	NOT9_FAR91868	NOT9	117
47967233	NOT9_FAR91868	NOT9	78
47967234	NOT9_FAR91868	NOT9	149
47967235	NOT9_FAR91868	NOT9	103
47967236	NOT9_FAR91868	NOT9	45
47967237	NOT9_FAR91868	NOT9	73
47967238	NOT9_FAR91868	NOT9	58
47967239	NOT9_FAR91868	NOT9	218
47967240	NOT9_FAR91868	NOT9	257
47967241	NOT9_FAR91868	NOT9	100
47967242	NOT9_FAR91868	NOT9	181
47967243	NOT9_FAR91868	NOT9	126
47967244	NOT9_FAR91868	NOT9	155
47967245	NOT9_FAR91868	NOT9	65
47967246	NOT9_FAR91868	NOT9	101
47967247	NOT9_FAR91868	NOT9	209
47967248	NOT9_FAR91868	NOT9	249
47967249	NOT9_FAR91868	NOT9	105
47967250	NOT9_FAR91868	NOT9	53
47967251	NOT9_FAR91868	NOT9	109
47967252	NOT9_FAR91868	NOT9	195
47967253	NOT9_FAR91868	NOT9	49
47967254	NOT9_FAR91868	NOT9	115
47967255	NOT9_FAR91868	NOT9	81
47967256	NOT9_FAR91868	NOT9	91
47967257	NOT9_FAR91868	NOT9	149
47967258	NOT9_FAR91868	NOT9	243
47967259	NOT9_FAR91868	NOT9	68
47967260	NOT9_FAR91868	NOT9	44
47967261	NOT9_FAR91868	NOT9	61
47967262	NOT9_FAR91868	NOT9	64
47967263	NOT9_FAR91868	NOT9	37
47967264	NOT9_FAR91868	NOT9	45
47967265	NOT9_FAR91868	NOT9	74
47967266	NOT9_FAR91868	NOT9	107
47967267	NOT9_FAR91868	NOT9	94
47967268	NOT9_FAR91868	NOT9	94
47967269	NOT9_FAR91868	NOT9	183
47967270	NOT9_FAR91868	NOT9	47
47967271	NOT9_FAR91868	NOT9	36
47967272	NOT9_FAR91868	NOT9	109
47967273	NOT9_FAR91868	NOT9	85
47967274	NOT9_FAR91868	NOT9	98
47967275	NOT9_FAR91868	NOT9	48
47967276	NOT9_FAR91868	NOT9	9
47967277	NOT9_FAR91868	NOT9	212
47967278	NOT9_FAR91868	NOT9	84
47967279	NOT9_FAR91868	NOT9	118
47967280	NOT9_FAR91868	NOT9	148
47967281	NOT9_FAR91868	NOT9	103
47967282	NOT9_FAR91868	NOT9	172
47967283	NOT9_FAR91868	NOT9	51
47967284	NOT9_FAR91868	NOT9	124
47967285	NOT9_FAR91868	NOT9	103
47967286	NOT9_FAR91868	NOT9	240
47967287	NOT9_FAR91868	NOT9	149
47967288	NOT9_FAR91868	NOT9	203
47967289	NOT9_FAR91868	NOT9	119
47967290	NOT9_FAR91868	NOT9	143
47967291	NOT9_FAR91868	NOT9	84
47967292	NOT9_FAR91868	NOT9	60
47967293	NOT9_FAR91868	NOT9	119
47967294	NOT9_FAR91868	NOT9	52
47967295	NOT9_FAR91868	NOT9	116
47967296	NOT9_FAR91868	NOT9	95
47967297	NOT9_FAR91868	NOT9	53
47967298	NOT9_FAR91868	NOT9	81
47967299	NOT9_FAR91868	NOT9	229
47967300	NOT9_FAR91868	NOT9	137
47967301	NOT9_FAR91868	NOT9	46
47967302	NOT9_FAR91868	NOT9	41
47967303	NOT9_FAR91868	NOT9	58
47967304	NOT9_FAR91868	NOT9	119
47967305	NOT9_FAR91868	NOT9	43
47967306	NOT9_FAR91868	NOT9	105
47967307	NOT9_FAR91868	NOT9	144
47967308	NOT9_FAR91868	NOT9	87
47967309	NOT9_FAR91868	NOT9	39
47967310	NOT9_FAR91868	NOT9	117
47967311	NOT9_FAR91868	NOT9	135
47967312	NOT9_FAR91868	NOT9	221
47967313	NOT9_FAR91868	NOT9	45
47967314	NOT9_FAR91868	NOT9	118
47967315	NOT9_FAR91868	NOT9	206
47967316	NOT9_FAR91868	NOT9	49
47967317	NOT9_FAR91868	NOT9	53
47967318	NOT9_FAR91868	NOT9	88
47967319	NOT9_FAR91868	NOT9	23
47967320	NOT9_FAR91868	NOT9	77
47967321	NOT9_FAR91868	NOT9	134
47967322	NOT9_FAR91868	NOT9	175
47967323	NOT9_FAR91868	NOT9	12
47967324	NOT9_FAR91868	NOT9	67
47967325	NOT9_FAR91868	NOT9	125
47967326	NOT9_FAR91868	NOT9	45
47967327	NOT9_FAR91868	NOT9	224
47967328	NOT9_FAR91868	NOT9	191
47967329	NOT9_FAR91868	NOT9	236
47967330	NOT9_FAR91868	NOT9	104
47967331	NOT9_FAR91868	NOT9	62
47967332	NOT9_FAR91868	NOT9	147
47967333	NOT9_FAR91868	NOT9	67
47967334	NOT9_FAR91868	NOT9	59
47967335	NOT9_FAR91868	NOT9	41
47967336	NOT9_FAR91868	NOT9	89
47967337	NOT9_FAR91868	NOT9	267
47967338	NOT9_FAR91868	NOT9	64
47967339	NOT9_FAR91868	NOT9	70
47967340	NOT9_FAR91868	NOT9	311
47967341	NOT9_FAR91868	NOT9	46
47967342	NOT9_FAR91868	NOT9	97
47967343	NOT9_FAR91868	NOT9	29
47967344	NOT9_FAR91868	NOT9	107
47967345	NOT9_FAR91868	NOT9	228
47967346	NOT9_FAR91868	NOT9	110
47967347	NOT9_FAR91868	NOT9	45
47967348	NOT9_FAR91868	NOT9	115
47967349	NOT9_FAR91868	NOT9	95
47967350	NOT9_FAR91868	NOT9	81
47967351	NOT9_FAR91868	NOT9	100
47967352	NOT9_FAR91868	NOT9	87
47967353	NOT9_FAR91868	NOT9	121
47967354	NOT9_FAR91868	NOT9	45
47967355	NOT9_FAR91868	NOT9	59
47967356	NOT9_FAR91868	NOT9	50
47967357	NOT9_FAR91868	NOT9	117
47967358	NOT9_FAR91868	NOT9	51
47967359	NOT9_FAR91868	NOT9	110
47967360	NOT9_FAR91868	NOT9	54
47967361	NOT9_FAR91868	NOT9	63
47967362	NOT9_FAR91868	NOT9	107
47967363	NOT9_FAR91868	NOT9	96
47967364	NOT9_FAR91868	NOT9	147
47967365	NOT9_FAR91868	NOT9	68
47967366	NOT9_FAR91868	NOT9	94
47967367	NOT9_FAR91868	NOT9	60
47967368	NOT9_FAR91868	NOT9	93
47967369	NOT9_FAR91868	NOT9	167
47967370	NOT9_FAR91868	NOT9	78
47967371	NOT9_FAR91868	NOT9	122
47967372	NOT9_FAR91868	NOT9	67
47967373	NOT9_FAR91868	NOT9	104
47967374	NOT9_FAR91868	NOT9	182
47967375	NOT9_FAR91868	NOT9	142
47967376	NOT9_FAR91868	NOT9	219
47967377	NOT9_FAR91868	NOT9	85
47967378	NOT9_FAR91868	NOT9	157
47967379	NOT9_FAR91868	NOT9	97
47967380	NOT9_FAR91868	NOT9	77
47967381	NOT9_FAR91868	NOT9	91
47967382	NOT9_FAR91868	NOT9	141
47967383	NOT9_FAR91868	NOT9	127
47967384	NOT9_FAR91868	NOT9	67
47967385	NOT9_FAR91868	NOT9	67
47967386	NOT9_FAR91868	NOT9	69
47967387	NOT9_FAR91868	NOT9	83
47967388	NOT9_FAR91868	NOT9	40
47967389	NOT9_FAR91868	NOT9	151
47967390	NOT9_FAR91868	NOT9	242
47967391	NOT9_FAR91868	NOT9	78
47967392	NOT9_FAR91868	NOT9	64
47967393	NOT9_FAR91868	NOT9	126
47967394	NOT9_FAR91868	NOT9	83
47967395	NOT9_FAR91868	NOT9	133
47967396	NOT9_FAR91868	NOT9	67
47967397	NOT9_FAR91868	NOT9	83
47967398	NOT9_FAR91868	NOT9	86
47967399	NOT9_FAR91868	NOT9	33
47967400	NOT9_FAR91868	NOT9	79
47967401	NOT9_FAR91868	NOT9	136
47967402	NOT9_FAR91868	NOT9	326
47967403	NOT9_FAR91868	NOT9	117
47967404	NOT9_FAR91868	NOT9	78
47967405	NOT9_FAR91868	NOT9	149
47967406	NOT9_FAR91868	NOT9	103
47967407	NOT9_FAR91868	NOT9	45
47967408	NOT9_FAR91868	NOT9	58
47967409	NOT9_FAR91868	NOT9	218
47967410	NOT9_FAR91868	NOT9	100
47967411	NOT9_FAR91868	NOT9	181
47967412	NOT9_FAR91868	NOT9	126
47967413	NOT9_FAR91868	NOT9	210
47967414	NOT9_FAR91868	NOT9	155
47967415	NOT9_FAR91868	NOT9	34
47967416	NOT9_FAR91868	NOT9	65
47967417	NOT9_FAR91868	NOT9	101
47967418	NOT9_FAR91868	NOT9	209
47967419	NOT9_FAR91868	NOT9	249
47967420	NOT9_FAR91868	NOT9	105
47967421	NOT9_FAR91868	NOT9	53
47967422	NOT9_FAR91868	NOT9	109
47967423	NOT9_FAR91868	NOT9	195
47967424	NOT9_FAR91868	NOT9	49
47967425	NOT9_FAR91868	NOT9	115
47967426	NOT9_FAR91868	NOT9	81
47967427	NOT9_FAR91868	NOT9	130
47967428	NOT9_FAR91868	NOT9	149
47967429	NOT9_FAR91868	NOT9	243
47967430	NOT9_FAR91868	NOT9	68
47967431	NOT9_FAR91868	NOT9	8
47967432	NOT9_FAR91868	NOT9	61
47967433	NOT9_FAR91868	NOT9	87
47967434	NOT9_FAR91868	NOT9	74
47967435	NOT9_FAR91868	NOT9	94
47967436	NOT9_FAR91868	NOT9	94
47967437	NOT9_FAR91868	NOT9	167
47967438	NOT9_FAR91868	NOT9	183
47967439	NOT9_FAR91868	NOT9	74
47967440	NOT9_FAR91868	NOT9	36
47967441	NOT9_FAR91868	NOT9	109
47967442	NOT9_FAR91868	NOT9	85
47967443	NOT9_FAR91868	NOT9	98
47967444	NOT9_FAR91868	NOT9	9
47967445	NOT9_FAR91868	NOT9	212
47967446	NOT9_FAR91868	NOT9	83
47967447	NOT9_FAR91868	NOT9	84
47967448	NOT9_FAR91868	NOT9	118
47967449	NOT9_FAR91868	NOT9	148
47967450	NOT9_FAR91868	NOT9	172
47967451	NOT9_FAR91868	NOT9	124
47967452	NOT9_FAR91868	NOT9	103
47967453	NOT9_FAR91868	NOT9	240
47967454	NOT9_FAR91868	NOT9	203
47967455	NOT9_FAR91868	NOT9	119
47967456	NOT9_FAR91868	NOT9	143
47967457	NOT9_FAR91868	NOT9	260
47967458	NOT9_FAR91868	NOT9	104
47967459	NOT9_FAR91868	NOT9	84
47967460	NOT9_FAR91868	NOT9	60
47967461	NOT9_FAR91868	NOT9	119
47967462	NOT9_FAR91868	NOT9	52
47967463	NOT9_FAR91868	NOT9	116
47967464	NOT9_FAR91868	NOT9	95
47967465	NOT9_FAR91868	NOT9	134
47967466	NOT9_FAR91868	NOT9	81
47967467	NOT9_FAR91868	NOT9	229
47967468	NOT9_FAR91868	NOT9	137
47967469	NOT9_FAR91868	NOT9	46
47967470	NOT9_FAR91868	NOT9	41
47967471	NOT9_FAR91868	NOT9	119
47967472	NOT9_FAR91868	NOT9	43
47967473	NOT9_FAR91868	NOT9	96
47967474	NOT9_FAR91868	NOT9	105
47967475	NOT9_FAR91868	NOT9	144
47967476	NOT9_FAR91868	NOT9	59
47967477	NOT9_FAR91868	NOT9	39
47967478	NOT9_FAR91868	NOT9	117
47967479	NOT9_FAR91868	NOT9	118
47967480	NOT9_FAR91868	NOT9	135
47967481	NOT9_FAR91868	NOT9	77
47967482	NOT9_FAR91868	NOT9	111
47967483	NOT9_FAR91868	NOT9	221
47967484	NOT9_FAR91868	NOT9	118
47967485	NOT9_FAR91868	NOT9	206
47967486	NOT9_FAR91868	NOT9	53
47967487	NOT9_FAR91868	NOT9	72
47967488	NOT9_FAR91868	NOT9	88
47967489	NOT9_FAR91868	NOT9	77
47967490	NOT9_FAR91868	NOT9	134
47967491	NOT9_FAR91868	NOT9	175
47967492	NOT9_FAR91868	NOT9	54
47967493	NOT9_FAR91868	NOT9	45
47967494	NOT9_FAR91868	NOT9	224
47967495	NOT9_FAR91868	NOT9	191
47967496	NOT9_FAR91868	NOT9	205
47967497	NOT9_FAR91868	NOT9	236
47967498	NOT9_FAR91868	NOT9	62
47967499	NOT9_FAR91868	NOT9	147
47967500	NOT9_FAR91868	NOT9	59
47967501	NOT9_FAR91868	NOT9	41
47967502	NOT9_FAR91868	NOT9	89
47967503	NOT9_FAR91868	NOT9	64
47967504	NOT9_FAR91868	NOT9	97
47967505	NOT9_FAR91868	NOT9	65
47967506	NOT9_FAR91868	NOT9	182
47967507	NOT9_FAR91868	NOT9	29
47967508	NOT9_FAR91868	NOT9	110
47967509	NOT9_FAR91868	NOT9	45
47967510	NOT9_FAR91868	NOT9	115
47967511	NOT9_FAR91868	NOT9	95
47967512	NOT9_FAR91868	NOT9	81
47967513	NOT9_FAR91868	NOT9	100
47967514	NOT9_FAR91868	NOT9	45
47967515	NOT9_FAR91868	NOT9	59
47967516	NOT9_FAR91868	NOT9	117
47967517	NOT9_FAR91868	NOT9	110
47967518	NOT9_FAR91868	NOT9	54
47967519	NOT9_FAR91868	NOT9	20
47967520	NOT9_FAR91868	NOT9	148
47967521	NOT9_FAR91868	NOT9	74
47967522	NOT9_FAR91868	NOT9	107
47967523	NOT9_FAR91868	NOT9	96
47967524	NOT9_FAR91868	NOT9	147
47967525	NOT9_FAR91868	NOT9	68
47967526	NOT9_FAR91868	NOT9	60
47967527	NOT9_FAR91868	NOT9	167
47967528	NOT9_FAR91868	NOT9	122
47967529	NOT9_FAR91868	NOT9	40
47967530	NOT9_FAR91868	NOT9	151
47967531	NOT9_FAR91868	NOT9	242
47967532	NOT9_FAR91868	NOT9	78
47967533	NOT9_FAR91868	NOT9	64
47967534	NOT9_FAR91868	NOT9	126
47967535	NOT9_FAR91868	NOT9	83
47967536	NOT9_FAR91868	NOT9	133
47967537	NOT9_FAR91868	NOT9	67
47967538	NOT9_FAR91868	NOT9	83
47967539	NOT9_FAR91868	NOT9	86
47967540	NOT9_FAR91868	NOT9	33
47967541	NOT9_FAR91868	NOT9	79
47967542	NOT9_FAR91868	NOT9	136
47967543	NOT9_FAR91868	NOT9	326
47967544	NOT9_FAR91868	NOT9	117
47967545	NOT9_FAR91868	NOT9	78
47967546	NOT9_FAR91868	NOT9	149
47967547	NOT9_FAR91868	NOT9	103
47967548	NOT9_FAR91868	NOT9	45
47967549	NOT9_FAR91868	NOT9	73
47967550	NOT9_FAR91868	NOT9	58
47967551	NOT9_FAR91868	NOT9	218
47967552	NOT9_FAR91868	NOT9	257
47967553	NOT9_FAR91868	NOT9	100
47967554	NOT9_FAR91868	NOT9	181
47967555	NOT9_FAR91868	NOT9	126
47967556	NOT9_FAR91868	NOT9	210
47967557	NOT9_FAR91868	NOT9	155
47967558	NOT9_FAR91868	NOT9	34
47967559	NOT9_FAR91868	NOT9	65
47967560	NOT9_FAR91868	NOT9	101
47967561	NOT9_FAR91868	NOT9	209
47967562	NOT9_FAR91868	NOT9	249
47967563	NOT9_FAR91868	NOT9	105
47967564	NOT9_FAR91868	NOT9	109
47967565	NOT9_FAR91868	NOT9	195
47967566	NOT9_FAR91868	NOT9	49
47967567	NOT9_FAR91868	NOT9	115
47967568	NOT9_FAR91868	NOT9	81
47967569	NOT9_FAR91868	NOT9	130
47967570	NOT9_FAR91868	NOT9	149
47967571	NOT9_FAR91868	NOT9	243
47967572	NOT9_FAR91868	NOT9	68
47967573	NOT9_FAR91868	NOT9	8
47967574	NOT9_FAR91868	NOT9	61
47967575	NOT9_FAR91868	NOT9	64
47967576	NOT9_FAR91868	NOT9	87
47967577	NOT9_FAR91868	NOT9	37
47967578	NOT9_FAR91868	NOT9	45
47967579	NOT9_FAR91868	NOT9	74
47967580	NOT9_FAR91868	NOT9	107
47967581	NOT9_FAR91868	NOT9	94
47967582	NOT9_FAR91868	NOT9	94
47967583	NOT9_FAR91868	NOT9	167
47967584	NOT9_FAR91868	NOT9	74
47967585	NOT9_FAR91868	NOT9	47
47967586	NOT9_FAR91868	NOT9	36
47967587	NOT9_FAR91868	NOT9	109
47967588	NOT9_FAR91868	NOT9	85
47967589	NOT9_FAR91868	NOT9	48
47967590	NOT9_FAR91868	NOT9	9
47967591	NOT9_FAR91868	NOT9	212
47967592	NOT9_FAR91868	NOT9	83
47967593	NOT9_FAR91868	NOT9	84
47967594	NOT9_FAR91868	NOT9	118
47967595	NOT9_FAR91868	NOT9	103
47967596	NOT9_FAR91868	NOT9	172
47967597	NOT9_FAR91868	NOT9	51
47967598	NOT9_FAR91868	NOT9	240
47967599	NOT9_FAR91868	NOT9	149
47967600	NOT9_FAR91868	NOT9	9
47967601	NOT9_FAR91868	NOT9	203
47967602	NOT9_FAR91868	NOT9	38
47967603	NOT9_FAR91868	NOT9	119
47967604	NOT9_FAR91868	NOT9	260
47967605	NOT9_FAR91868	NOT9	104
47967606	NOT9_FAR91868	NOT9	60
47967607	NOT9_FAR91868	NOT9	119
47967608	NOT9_FAR91868	NOT9	95
47967609	NOT9_FAR91868	NOT9	53
47967610	NOT9_FAR91868	NOT9	134
47967611	NOT9_FAR91868	NOT9	229
47967612	NOT9_FAR91868	NOT9	46
47967613	NOT9_FAR91868	NOT9	41
47967614	NOT9_FAR91868	NOT9	58
47967615	NOT9_FAR91868	NOT9	119
47967616	NOT9_FAR91868	NOT9	43
47967617	NOT9_FAR91868	NOT9	96
47967618	NOT9_FAR91868	NOT9	105
47967619	NOT9_FAR91868	NOT9	144
47967620	NOT9_FAR91868	NOT9	87
47967621	NOT9_FAR91868	NOT9	59
47967622	NOT9_FAR91868	NOT9	117
47967623	NOT9_FAR91868	NOT9	118
47967624	NOT9_FAR91868	NOT9	77
47967625	NOT9_FAR91868	NOT9	111
47967626	NOT9_FAR91868	NOT9	45
47967627	NOT9_FAR91868	NOT9	88
47967628	NOT9_FAR91868	NOT9	23
47967629	NOT9_FAR91868	NOT9	77
47967630	NOT9_FAR91868	NOT9	134
47967631	NOT9_FAR91868	NOT9	54
47967632	NOT9_FAR91868	NOT9	12
47967633	NOT9_FAR91868	NOT9	108
47967634	NOT9_FAR91868	NOT9	125
47967635	NOT9_FAR91868	NOT9	45
47967636	NOT9_FAR91868	NOT9	205
47967637	NOT9_FAR91868	NOT9	236
47967638	NOT9_FAR91868	NOT9	104
47967639	NOT9_FAR91868	NOT9	62
47967640	NOT9_FAR91868	NOT9	147
47967641	NOT9_FAR91868	NOT9	67
47967642	NOT9_FAR91868	NOT9	89
47967643	NOT9_FAR91868	NOT9	267
47967644	NOT9_FAR91868	NOT9	64
47967645	NOT9_FAR91868	NOT9	70
47967646	NOT9_FAR91868	NOT9	311
47967647	NOT9_FAR91868	NOT9	97
47967648	NOT9_FAR91868	NOT9	65
47967649	NOT9_FAR91868	NOT9	29
47967650	NOT9_FAR91868	NOT9	107
47967651	NOT9_FAR91868	NOT9	228
47967652	NOT9_FAR91868	NOT9	110
47967653	NOT9_FAR91868	NOT9	45
47967654	NOT9_FAR91868	NOT9	115
47967655	NOT9_FAR91868	NOT9	95
47967656	NOT9_FAR91868	NOT9	100
47967657	NOT9_FAR91868	NOT9	59
47967658	NOT9_FAR91868	NOT9	51
47967659	NOT9_FAR91868	NOT9	110
47967660	NOT9_FAR91868	NOT9	54
47967661	NOT9_FAR91868	NOT9	20
47967662	NOT9_FAR91868	NOT9	149
47967663	NOT9_FAR91868	NOT9	63
47967664	NOT9_FAR91868	NOT9	107
47967665	NOT9_FAR91868	NOT9	96
47967666	NOT9_FAR91868	NOT9	147
47967667	NOT9_FAR91868	NOT9	68
47967668	NOT9_FAR91868	NOT9	94
47967669	NOT9_FAR91868	NOT9	93
47967670	NOT9_FAR91868	NOT9	167
47967671	NOT9_FAR91868	NOT9	122
47967672	NOT9_FAR91868	NOT9	127
47967673	NOT9_FAR91868	NOT9	157
47967674	NOT9_FAR91868	NOT9	97
47967675	NOT9_FAR91868	NOT9	67
47967676	NOT9_FAR91868	NOT9	85
47967677	NOT9_FAR91868	NOT9	77
47967678	NOT9_FAR91868	NOT9	182
47967679	NOT9_FAR91868	NOT9	141
47967680	NOT9_FAR91868	NOT9	104
47967681	NOT9_FAR91868	NOT9	219
47967682	NOT9_FAR91868	NOT9	91
47967683	NOT9_FAR91868	NOT9	67
47967684	NOT9_FAR91868	NOT9	67
47967685	NOT9_FAR91868	NOT9	69
47967686	NOT9_FAR91868	NOT9	142
47967687	NOT9_FAR91868	NOT9	83
47967688	NOT9_FAR91868	NOT9	40
47967689	NOT9_FAR91868	NOT9	151
47967690	NOT9_FAR91868	NOT9	242
47967691	NOT9_FAR91868	NOT9	78
47967692	NOT9_FAR91868	NOT9	64
47967693	NOT9_FAR91868	NOT9	126
47967694	NOT9_FAR91868	NOT9	83
47967695	NOT9_FAR91868	NOT9	133
47967696	NOT9_FAR91868	NOT9	67
47967697	NOT9_FAR91868	NOT9	83
47967698	NOT9_FAR91868	NOT9	86
47967699	NOT9_FAR91868	NOT9	33
47967700	NOT9_FAR91868	NOT9	79
47967701	NOT9_FAR91868	NOT9	136
47967702	NOT9_FAR91868	NOT9	326
47967703	NOT9_FAR91868	NOT9	117
47967704	NOT9_FAR91868	NOT9	78
47967705	NOT9_FAR91868	NOT9	149
47967706	NOT9_FAR91868	NOT9	103
47967707	NOT9_FAR91868	NOT9	45
47967708	NOT9_FAR91868	NOT9	73
47967709	NOT9_FAR91868	NOT9	58
47967710	NOT9_FAR91868	NOT9	218
47967711	NOT9_FAR91868	NOT9	257
47967712	NOT9_FAR91868	NOT9	100
47967713	NOT9_FAR91868	NOT9	181
47967714	NOT9_FAR91868	NOT9	126
47967715	NOT9_FAR91868	NOT9	210
47967716	NOT9_FAR91868	NOT9	155
47967717	NOT9_FAR91868	NOT9	65
47967718	NOT9_FAR91868	NOT9	101
47967719	NOT9_FAR91868	NOT9	209
47967720	NOT9_FAR91868	NOT9	249
47967721	NOT9_FAR91868	NOT9	105
47967722	NOT9_FAR91868	NOT9	53
47967723	NOT9_FAR91868	NOT9	109
47967724	NOT9_FAR91868	NOT9	195
47967725	NOT9_FAR91868	NOT9	49
47967726	NOT9_FAR91868	NOT9	115
47967727	NOT9_FAR91868	NOT9	81
47967728	NOT9_FAR91868	NOT9	130
47967729	NOT9_FAR91868	NOT9	91
47967730	NOT9_FAR91868	NOT9	243
47967731	NOT9_FAR91868	NOT9	68
47967732	NOT9_FAR91868	NOT9	8
47967733	NOT9_FAR91868	NOT9	44
47967734	NOT9_FAR91868	NOT9	61
47967735	NOT9_FAR91868	NOT9	64
47967736	NOT9_FAR91868	NOT9	87
47967737	NOT9_FAR91868	NOT9	37
47967738	NOT9_FAR91868	NOT9	107
47967739	NOT9_FAR91868	NOT9	94
47967740	NOT9_FAR91868	NOT9	167
47967741	NOT9_FAR91868	NOT9	183
47967742	NOT9_FAR91868	NOT9	74
47967743	NOT9_FAR91868	NOT9	47
47967744	NOT9_FAR91868	NOT9	36
47967745	NOT9_FAR91868	NOT9	85
47967746	NOT9_FAR91868	NOT9	98
47967747	NOT9_FAR91868	NOT9	48
47967748	NOT9_FAR91868	NOT9	9
47967749	NOT9_FAR91868	NOT9	83
47967750	NOT9_FAR91868	NOT9	84
47967751	NOT9_FAR91868	NOT9	148
47967752	NOT9_FAR91868	NOT9	103
47967753	NOT9_FAR91868	NOT9	51
47967754	NOT9_FAR91868	NOT9	124
47967755	NOT9_FAR91868	NOT9	103
47967756	NOT9_FAR91868	NOT9	240
47967757	NOT9_FAR91868	NOT9	149
47967758	NOT9_FAR91868	NOT9	9
47967759	NOT9_FAR91868	NOT9	203
47967760	NOT9_FAR91868	NOT9	38
47967761	NOT9_FAR91868	NOT9	119
47967762	NOT9_FAR91868	NOT9	143
47967763	NOT9_FAR91868	NOT9	260
47967764	NOT9_FAR91868	NOT9	104
47967765	NOT9_FAR91868	NOT9	84
47967766	NOT9_FAR91868	NOT9	60
47967767	NOT9_FAR91868	NOT9	52
47967768	NOT9_FAR91868	NOT9	116
47967769	NOT9_FAR91868	NOT9	95
47967770	NOT9_FAR91868	NOT9	53
47967771	NOT9_FAR91868	NOT9	134
47967772	NOT9_FAR91868	NOT9	81
47967773	NOT9_FAR91868	NOT9	229
47967774	NOT9_FAR91868	NOT9	137
47967775	NOT9_FAR91868	NOT9	58
47967776	NOT9_FAR91868	NOT9	119
47967777	NOT9_FAR91868	NOT9	43
47967778	NOT9_FAR91868	NOT9	96
47967779	NOT9_FAR91868	NOT9	105
47967780	NOT9_FAR91868	NOT9	87
47967781	NOT9_FAR91868	NOT9	59
47967782	NOT9_FAR91868	NOT9	39
47967783	NOT9_FAR91868	NOT9	117
47967784	NOT9_FAR91868	NOT9	118
47967785	NOT9_FAR91868	NOT9	111
47967786	NOT9_FAR91868	NOT9	45
47967787	NOT9_FAR91868	NOT9	118
47967788	NOT9_FAR91868	NOT9	206
47967789	NOT9_FAR91868	NOT9	49
47967790	NOT9_FAR91868	NOT9	53
47967791	NOT9_FAR91868	NOT9	72
47967792	NOT9_FAR91868	NOT9	88
47967793	NOT9_FAR91868	NOT9	23
47967794	NOT9_FAR91868	NOT9	134
47967795	NOT9_FAR91868	NOT9	175
47967796	NOT9_FAR91868	NOT9	54
47967797	NOT9_FAR91868	NOT9	12
47967798	NOT9_FAR91868	NOT9	67
47967799	NOT9_FAR91868	NOT9	108
47967800	NOT9_FAR91868	NOT9	125
47967801	NOT9_FAR91868	NOT9	45
47967802	NOT9_FAR91868	NOT9	224
47967803	NOT9_FAR91868	NOT9	191
47967804	NOT9_FAR91868	NOT9	236
47967805	NOT9_FAR91868	NOT9	147
47967806	NOT9_FAR91868	NOT9	67
47967807	NOT9_FAR91868	NOT9	41
47967808	NOT9_FAR91868	NOT9	89
47967809	NOT9_FAR91868	NOT9	267
47967810	NOT9_FAR91868	NOT9	70
47967811	NOT9_FAR91868	NOT9	311
47967812	NOT9_FAR91868	NOT9	46
47967813	NOT9_FAR91868	NOT9	97
47967814	NOT9_FAR91868	NOT9	65
47967815	NOT9_FAR91868	NOT9	182
47967816	NOT9_FAR91868	NOT9	107
47967817	NOT9_FAR91868	NOT9	228
47967818	NOT9_FAR91868	NOT9	110
47967819	NOT9_FAR91868	NOT9	45
47967820	NOT9_FAR91868	NOT9	115
47967821	NOT9_FAR91868	NOT9	81
47967822	NOT9_FAR91868	NOT9	87
47967823	NOT9_FAR91868	NOT9	121
47967824	NOT9_FAR91868	NOT9	45
47967825	NOT9_FAR91868	NOT9	50
47967826	NOT9_FAR91868	NOT9	117
47967827	NOT9_FAR91868	NOT9	51
47967828	NOT9_FAR91868	NOT9	110
47967829	NOT9_FAR91868	NOT9	54
47967830	NOT9_FAR91868	NOT9	20
47967831	NOT9_FAR91868	NOT9	74
47967832	NOT9_FAR91868	NOT9	149
47967833	NOT9_FAR91868	NOT9	107
47967834	NOT9_FAR91868	NOT9	147
47967835	NOT9_FAR91868	NOT9	94
47967836	NOT9_FAR91868	NOT9	60
47967837	NOT9_FAR91868	NOT9	93
47967838	NOT9_FAR91868	NOT9	218
47967839	NOT9_FAR91868	NOT9	103
47967840	NOT9_FAR91868	NOT9	136
47967841	NOT9_FAR91868	NOT9	45
47967842	NOT9_FAR91868	NOT9	149
47967843	NOT9_FAR91868	NOT9	78
47967844	NOT9_FAR91868	NOT9	58
47967845	NOT9_FAR91868	NOT9	73
47967846	NOT9_FAR91868	NOT9	86
47967847	NOT9_FAR91868	NOT9	257
47967848	NOT9_FAR91868	NOT9	100
47967849	NOT9_FAR91868	NOT9	181
47967850	NOT9_FAR91868	NOT9	126
47967851	NOT9_FAR91868	NOT9	210
47967852	NOT9_FAR91868	NOT9	155
47967853	NOT9_FAR91868	NOT9	34
47967854	NOT9_FAR91868	NOT9	65
47967855	NOT9_FAR91868	NOT9	101
47967856	NOT9_FAR91868	NOT9	209
47967857	NOT9_FAR91868	NOT9	105
47967858	NOT9_FAR91868	NOT9	53
47967859	NOT9_FAR91868	NOT9	109
47967860	NOT9_FAR91868	NOT9	195
47967861	NOT9_FAR91868	NOT9	49
47967862	NOT9_FAR91868	NOT9	81
47967863	NOT9_FAR91868	NOT9	130
47967864	NOT9_FAR91868	NOT9	91
47967865	NOT9_FAR91868	NOT9	243
47967866	NOT9_FAR91868	NOT9	8
47967867	NOT9_FAR91868	NOT9	44
47967868	NOT9_FAR91868	NOT9	87
47967869	NOT9_FAR91868	NOT9	37
47967870	NOT9_FAR91868	NOT9	45
47967871	NOT9_FAR91868	NOT9	74
47967872	NOT9_FAR91868	NOT9	107
47967873	NOT9_FAR91868	NOT9	94
47967874	NOT9_FAR91868	NOT9	94
47967875	NOT9_FAR91868	NOT9	167
47967876	NOT9_FAR91868	NOT9	74
47967877	NOT9_FAR91868	NOT9	47
47967878	NOT9_FAR91868	NOT9	36
47967879	NOT9_FAR91868	NOT9	48
47967880	NOT9_FAR91868	NOT9	83
47967881	NOT9_FAR91868	NOT9	84
47967882	NOT9_FAR91868	NOT9	118
47967883	NOT9_FAR91868	NOT9	148
47967884	NOT9_FAR91868	NOT9	103
47967885	NOT9_FAR91868	NOT9	172
47967886	NOT9_FAR91868	NOT9	51
47967887	NOT9_FAR91868	NOT9	124
47967888	NOT9_FAR91868	NOT9	103
47967889	NOT9_FAR91868	NOT9	240
47967890	NOT9_FAR91868	NOT9	149
47967891	NOT9_FAR91868	NOT9	9
47967892	NOT9_FAR91868	NOT9	38
47967893	NOT9_FAR91868	NOT9	119
47967894	NOT9_FAR91868	NOT9	260
47967895	NOT9_FAR91868	NOT9	104
47967896	NOT9_FAR91868	NOT9	60
47967897	NOT9_FAR91868	NOT9	119
47967898	NOT9_FAR91868	NOT9	52
47967899	NOT9_FAR91868	NOT9	95
47967900	NOT9_FAR91868	NOT9	53
47967901	NOT9_FAR91868	NOT9	81
47967902	NOT9_FAR91868	NOT9	229
47967903	NOT9_FAR91868	NOT9	41
47967904	NOT9_FAR91868	NOT9	119
47967905	NOT9_FAR91868	NOT9	43
47967906	NOT9_FAR91868	NOT9	144
47967907	NOT9_FAR91868	NOT9	87
47967908	NOT9_FAR91868	NOT9	59
47967909	NOT9_FAR91868	NOT9	39
47967910	NOT9_FAR91868	NOT9	117
47967911	NOT9_FAR91868	NOT9	118
47967912	NOT9_FAR91868	NOT9	135
47967913	NOT9_FAR91868	NOT9	77
47967914	NOT9_FAR91868	NOT9	221
47967915	NOT9_FAR91868	NOT9	45
47967916	NOT9_FAR91868	NOT9	118
47967917	NOT9_FAR91868	NOT9	49
47967918	NOT9_FAR91868	NOT9	53
47967919	NOT9_FAR91868	NOT9	72
47967920	NOT9_FAR91868	NOT9	23
47967921	NOT9_FAR91868	NOT9	175
47967922	NOT9_FAR91868	NOT9	54
47967923	NOT9_FAR91868	NOT9	12
47967924	NOT9_FAR91868	NOT9	67
47967925	NOT9_FAR91868	NOT9	108
47967926	NOT9_FAR91868	NOT9	125
47967927	NOT9_FAR91868	NOT9	191
47967928	NOT9_FAR91868	NOT9	104
47967929	NOT9_FAR91868	NOT9	62
47967930	NOT9_FAR91868	NOT9	67
47967931	NOT9_FAR91868	NOT9	59
47967932	NOT9_FAR91868	NOT9	64
47967933	NOT9_FAR91868	NOT9	311
47967934	NOT9_FAR91868	NOT9	46
47967935	NOT9_FAR91868	NOT9	182
47967936	NOT9_FAR91868	NOT9	29
47967937	NOT9_FAR91868	NOT9	228
47967938	NOT9_FAR91868	NOT9	110
47967939	NOT9_FAR91868	NOT9	45
47967940	NOT9_FAR91868	NOT9	81
47967941	NOT9_FAR91868	NOT9	87
47967942	NOT9_FAR91868	NOT9	121
47967943	NOT9_FAR91868	NOT9	50
47967944	NOT9_FAR91868	NOT9	117
47967945	NOT9_FAR91868	NOT9	51
47967946	NOT9_FAR91868	NOT9	110
47967947	NOT9_FAR91868	NOT9	20
47967948	NOT9_FAR91868	NOT9	148
47967949	NOT9_FAR91868	NOT9	74
47967950	NOT9_FAR91868	NOT9	149
47967951	NOT9_FAR91868	NOT9	63
47967952	NOT9_FAR91868	NOT9	93
47967953	NOT9_FAR91868	NOT9	167
47967954	NOT9_FAR91868	NOT9	218
47967955	NOT9_FAR91868	NOT9	205
47967956	NOT9_FAR91868	NOT9	121
47967957	NOT9_FAR91868	NOT9	87
47967958	NOT9_FAR91868	NOT9	65
47967959	NOT9_FAR91868	NOT9	45
47967960	NOT9_FAR91868	NOT9	59
47967961	NOT9_FAR91868	NOT9	110
47967962	NOT9_FAR91868	NOT9	54
47967963	NOT9_FAR91868	NOT9	20
47967964	NOT9_FAR91868	NOT9	148
47967965	NOT9_FAR91868	NOT9	74
47967966	NOT9_FAR91868	NOT9	149
47967967	NOT9_FAR91868	NOT9	63
47967968	NOT9_FAR91868	NOT9	107
47967969	NOT9_FAR91868	NOT9	68
47967970	NOT9_FAR91868	NOT9	94
47967971	NOT9_FAR91868	NOT9	122
47967972	NOT9_FAR91868	NOT9	37
47967973	NOT9_FAR91868	NOT9	27
47967974	NOT9_FAR91868	NOT9	99
47967975	NOT9_FAR91868	NOT9	242
47967976	NOT9_FAR91868	NOT9	99
47967977	NOT9_FAR91868	NOT9	168
47967978	NOT9_FAR91868	NOT9	164
47967979	NOT9_FAR91868	NOT9	111
47967980	NOT9_FAR91868	NOT9	171
47967981	NOT9_FAR91868	NOT9	219
47967982	NOT9_FAR91868	NOT9	89
47967983	NOT9_FAR91868	NOT9	187
47967984	NOT9_FAR91868	NOT9	238
47967985	NOT9_FAR91868	NOT9	40
47967986	NOT9_FAR91868	NOT9	231
47967987	NOT9_FAR91868	NOT9	69
47967988	NOT9_FAR91868	NOT9	236
47967989	NOT9_FAR91868	NOT9	23
47967990	NOT9_FAR91868	NOT9	283
47967991	NOT9_FAR91868	NOT9	42
47967992	NOT9_FAR91868	NOT9	191
47967993	NOT9_FAR91868	NOT9	183
47967994	NOT9_FAR91868	NOT9	30
47967995	NOT9_FAR91868	NOT9	285
47967996	NOT9_FAR91868	NOT9	98
47967997	NOT9_FAR91868	NOT9	231
47967998	NOT9_FAR91868	NOT9	101
47967999	NOT9_FAR91868	NOT9	195
47968000	NOT9_FAR91868	NOT9	62
47968001	NOT9_FAR91868	NOT9	19
47968002	NOT9_FAR91868	NOT9	222
47968003	NOT9_FAR91868	NOT9	163
47968004	NOT9_FAR91868	NOT9	88
47968005	NOT9_FAR91868	NOT9	197
47968006	NOT9_FAR91868	NOT9	33
47968007	NOT9_FAR91868	NOT9	147
47968008	NOT9_FAR91868	NOT9	203
47968009	NOT9_FAR91868	NOT9	154
47968010	NOT9_FAR91868	NOT9	157
47968011	NOT9_FAR91868	NOT9	166
47968012	NOT9_FAR91868	NOT9	101
47968013	NOT9_FAR91868	NOT9	128
47968014	NOT9_FAR91868	NOT9	83
47968015	NOT9_FAR91868	NOT9	30
47968016	NOT9_FAR91868	NOT9	90
47968017	NOT9_FAR91868	NOT9	45
47968018	NOT9_FAR91868	NOT9	55
47968019	NOT9_FAR91868	NOT9	101
47968020	NOT9_FAR91868	NOT9	242
47968021	NOT9_FAR91868	NOT9	171
47968022	NOT9_FAR91868	NOT9	89
47968023	NOT9_FAR91868	NOT9	238
47968024	NOT9_FAR91868	NOT9	40
47968025	NOT9_FAR91868	NOT9	231
47968026	NOT9_FAR91868	NOT9	69
47968027	NOT9_FAR91868	NOT9	23
47968028	NOT9_FAR91868	NOT9	236
47968029	NOT9_FAR91868	NOT9	283
47968030	NOT9_FAR91868	NOT9	42
47968031	NOT9_FAR91868	NOT9	191
47968032	NOT9_FAR91868	NOT9	183
47968033	NOT9_FAR91868	NOT9	30
47968034	NOT9_FAR91868	NOT9	285
47968035	NOT9_FAR91868	NOT9	98
47968036	NOT9_FAR91868	NOT9	231
47968037	NOT9_FAR91868	NOT9	101
47968038	NOT9_FAR91868	NOT9	195
47968039	NOT9_FAR91868	NOT9	62
47968040	NOT9_FAR91868	NOT9	19
47968041	NOT9_FAR91868	NOT9	222
47968042	NOT9_FAR91868	NOT9	163
47968043	NOT9_FAR91868	NOT9	88
47968044	NOT9_FAR91868	NOT9	197
47968045	NOT9_FAR91868	NOT9	33
47968046	NOT9_FAR91868	NOT9	147
47968047	NOT9_FAR91868	NOT9	203
47968048	NOT9_FAR91868	NOT9	154
47968049	NOT9_FAR91868	NOT9	96
47968050	NOT9_FAR91868	NOT9	166
47968051	NOT9_FAR91868	NOT9	101
47968052	NOT9_FAR91868	NOT9	128
47968053	NOT9_FAR91868	NOT9	83
47968054	NOT9_FAR91868	NOT9	225
47968055	NOT9_FAR91868	NOT9	38
47968056	NOT9_FAR91868	NOT9	30
47968057	NOT9_FAR91868	NOT9	96
47968058	NOT9_FAR91868	NOT9	45
47968059	NOT9_FAR91868	NOT9	55
47968060	NOT9_FAR91868	NOT9	242
47968061	NOT9_FAR91868	NOT9	168
47968062	NOT9_FAR91868	NOT9	99
47968063	NOT9_FAR91868	NOT9	164
47968064	NOT9_FAR91868	NOT9	111
47968065	NOT9_FAR91868	NOT9	115
47968066	NOT9_FAR91868	NOT9	219
47968067	NOT9_FAR91868	NOT9	187
47968068	NOT9_FAR91868	NOT9	182
47968069	NOT9_FAR91868	NOT9	59
47968070	NOT9_FAR91868	NOT9	42
47968071	NOT9_FAR91868	NOT9	68
47968072	NOT9_FAR91868	NOT9	230
47968073	NOT9_FAR91868	NOT9	205
47968074	NOT9_FAR91868	NOT9	223
47968075	NOT9_FAR91868	NOT9	15
47968076	NOT9_FAR91868	NOT9	127
47968077	NOT9_FAR91868	NOT9	7
47968078	NOT9_FAR91868	NOT9	95
47968079	NOT9_FAR91868	NOT9	73
47968080	NOT9_FAR91868	NOT9	96
47968081	NOT9_FAR91868	NOT9	157
47968082	NOT9_FAR91868	NOT9	166
47968083	NOT9_FAR91868	NOT9	125
47968084	NOT9_FAR91868	NOT9	101
47968085	NOT9_FAR91868	NOT9	107
47968086	NOT9_FAR91868	NOT9	96
47968087	NOT9_FAR91868	NOT9	12
47968088	NOT9_FAR91868	NOT9	106
47968089	NOT9_FAR91868	NOT9	101
47968090	NOT9_FAR91868	NOT9	71
47968091	NOT9_FAR91868	NOT9	69
47968092	NOT9_FAR91868	NOT9	242
47968093	NOT9_FAR91868	NOT9	99
47968094	NOT9_FAR91868	NOT9	168
47968095	NOT9_FAR91868	NOT9	164
47968096	NOT9_FAR91868	NOT9	111
47968097	NOT9_FAR91868	NOT9	115
47968098	NOT9_FAR91868	NOT9	219
47968099	NOT9_FAR91868	NOT9	187
47968100	NOT9_FAR91868	NOT9	182
47968101	NOT9_FAR91868	NOT9	59
47968102	NOT9_FAR91868	NOT9	42
47968103	NOT9_FAR91868	NOT9	68
47968104	NOT9_FAR91868	NOT9	230
47968105	NOT9_FAR91868	NOT9	205
47968106	NOT9_FAR91868	NOT9	223
47968107	NOT9_FAR91868	NOT9	15
47968108	NOT9_FAR91868	NOT9	127
47968109	NOT9_FAR91868	NOT9	7
47968110	NOT9_FAR91868	NOT9	95
47968111	NOT9_FAR91868	NOT9	73
47968112	NOT9_FAR91868	NOT9	225
47968113	NOT9_FAR91868	NOT9	83
47968114	NOT9_FAR91868	NOT9	166
47968115	NOT9_FAR91868	NOT9	101
47968116	NOT9_FAR91868	NOT9	125
47968117	NOT9_FAR91868	NOT9	38
47968118	NOT9_FAR91868	NOT9	30
47968119	NOT9_FAR91868	NOT9	90
47968120	NOT9_FAR91868	NOT9	45
47968121	NOT9_FAR91868	NOT9	55
47968122	NOT9_FAR91868	NOT9	106
47968123	NOT9_FAR91868	NOT9	101
47968124	NOT9_FAR91868	NOT9	71
47968125	NOT9_FAR91868	NOT9	99
47968126	NOT9_FAR91868	NOT9	168
47968127	NOT9_FAR91868	NOT9	164
47968128	NOT9_FAR91868	NOT9	111
47968129	NOT9_FAR91868	NOT9	115
47968130	NOT9_FAR91868	NOT9	219
47968131	NOT9_FAR91868	NOT9	187
47968132	NOT9_FAR91868	NOT9	182
47968133	NOT9_FAR91868	NOT9	59
47968134	NOT9_FAR91868	NOT9	42
47968135	NOT9_FAR91868	NOT9	68
47968136	NOT9_FAR91868	NOT9	230
47968137	NOT9_FAR91868	NOT9	205
47968138	NOT9_FAR91868	NOT9	223
47968139	NOT9_FAR91868	NOT9	15
47968140	NOT9_FAR91868	NOT9	127
47968141	NOT9_FAR91868	NOT9	7
47968142	NOT9_FAR91868	NOT9	95
47968143	NOT9_FAR91868	NOT9	73
47968144	NOT9_FAR91868	NOT9	166
47968145	NOT9_FAR91868	NOT9	96
47968146	NOT9_FAR91868	NOT9	128
47968147	NOT9_FAR91868	NOT9	83
47968148	NOT9_FAR91868	NOT9	38
47968149	NOT9_FAR91868	NOT9	12
47968150	NOT9_FAR91868	NOT9	45
47968151	NOT9_FAR91868	NOT9	71
47968152	NOT9_FAR91868	NOT9	242
47968153	NOT9_FAR91868	NOT9	99
47968154	NOT9_FAR91868	NOT9	168
47968155	NOT9_FAR91868	NOT9	164
47968156	NOT9_FAR91868	NOT9	111
47968157	NOT9_FAR91868	NOT9	115
47968158	NOT9_FAR91868	NOT9	219
47968159	NOT9_FAR91868	NOT9	187
47968160	NOT9_FAR91868	NOT9	238
47968161	NOT9_FAR91868	NOT9	182
47968162	NOT9_FAR91868	NOT9	59
47968163	NOT9_FAR91868	NOT9	42
47968164	NOT9_FAR91868	NOT9	68
47968165	NOT9_FAR91868	NOT9	230
47968166	NOT9_FAR91868	NOT9	205
47968167	NOT9_FAR91868	NOT9	223
47968168	NOT9_FAR91868	NOT9	15
47968169	NOT9_FAR91868	NOT9	7
47968170	NOT9_FAR91868	NOT9	154
47968171	NOT9_FAR91868	NOT9	88
47968172	NOT9_FAR91868	NOT9	157
47968173	NOT9_FAR91868	NOT9	96
47968174	NOT9_FAR91868	NOT9	95
47968175	NOT9_FAR91868	NOT9	101
47968176	NOT9_FAR91868	NOT9	107
47968177	NOT9_FAR91868	NOT9	225
47968178	NOT9_FAR91868	NOT9	38
47968179	NOT9_FAR91868	NOT9	96
47968180	NOT9_FAR91868	NOT9	90
47968181	NOT9_FAR91868	NOT9	12
47968182	NOT9_FAR91868	NOT9	45
47968183	NOT9_FAR91868	NOT9	55
47968184	NOT9_FAR91868	NOT9	106
47968185	NOT9_FAR91868	NOT9	101
47968186	NOT9_FAR91868	NOT9	71
47968187	NOT9_FAR91868	NOT9	69
47968188	NOT9_FAR91868	NOT9	115
47968189	NOT9_FAR91868	NOT9	164
47968190	NOT9_FAR91868	NOT9	242
47968191	NOT9_FAR91868	NOT9	99
47968192	NOT9_FAR91868	NOT9	168
47968193	NOT9_FAR91868	NOT9	111
47968194	NOT9_FAR91868	NOT9	115
47968195	NOT9_FAR91868	NOT9	219
47968196	NOT9_FAR91868	NOT9	187
47968197	NOT9_FAR91868	NOT9	182
47968198	NOT9_FAR91868	NOT9	59
47968199	NOT9_FAR91868	NOT9	42
47968200	NOT9_FAR91868	NOT9	68
47968201	NOT9_FAR91868	NOT9	230
47968202	NOT9_FAR91868	NOT9	205
47968203	NOT9_FAR91868	NOT9	223
47968204	NOT9_FAR91868	NOT9	15
47968205	NOT9_FAR91868	NOT9	127
47968206	NOT9_FAR91868	NOT9	7
47968207	NOT9_FAR91868	NOT9	95
47968208	NOT9_FAR91868	NOT9	73
47968209	NOT9_FAR91868	NOT9	225
47968210	NOT9_FAR91868	NOT9	157
47968211	NOT9_FAR91868	NOT9	125
47968212	NOT9_FAR91868	NOT9	30
47968213	NOT9_FAR91868	NOT9	106
47968214	NOT9_FAR91868	NOT9	89
47968215	NOT9_FAR91868	NOT9	238
47968216	NOT9_FAR91868	NOT9	40
47968217	NOT9_FAR91868	NOT9	231
47968218	NOT9_FAR91868	NOT9	69
47968219	NOT9_FAR91868	NOT9	236
47968220	NOT9_FAR91868	NOT9	23
47968221	NOT9_FAR91868	NOT9	283
47968222	NOT9_FAR91868	NOT9	42
47968223	NOT9_FAR91868	NOT9	191
47968224	NOT9_FAR91868	NOT9	183
47968225	NOT9_FAR91868	NOT9	30
47968226	NOT9_FAR91868	NOT9	285
47968227	NOT9_FAR91868	NOT9	98
47968228	NOT9_FAR91868	NOT9	231
47968229	NOT9_FAR91868	NOT9	101
47968230	NOT9_FAR91868	NOT9	195
47968231	NOT9_FAR91868	NOT9	62
47968232	NOT9_FAR91868	NOT9	19
47968233	NOT9_FAR91868	NOT9	222
47968234	NOT9_FAR91868	NOT9	163
47968235	NOT9_FAR91868	NOT9	88
47968236	NOT9_FAR91868	NOT9	197
47968237	NOT9_FAR91868	NOT9	33
47968238	NOT9_FAR91868	NOT9	147
47968239	NOT9_FAR91868	NOT9	203
47968240	NOT9_FAR91868	NOT9	154
47968241	NOT9_FAR91868	NOT9	125
47968242	NOT9_FAR91868	NOT9	107
47968243	NOT9_FAR91868	NOT9	128
47968244	NOT9_FAR91868	NOT9	83
47968245	NOT9_FAR91868	NOT9	12
47968246	NOT9_FAR91868	NOT9	101
47968247	NOT9_FAR91868	NOT9	71
47968248	NOT9_FAR91868	NOT9	238
47968249	NOT9_FAR91868	NOT9	40
47968250	NOT9_FAR91868	NOT9	231
47968251	NOT9_FAR91868	NOT9	69
47968252	NOT9_FAR91868	NOT9	236
47968253	NOT9_FAR91868	NOT9	23
47968254	NOT9_FAR91868	NOT9	283
47968255	NOT9_FAR91868	NOT9	42
47968256	NOT9_FAR91868	NOT9	191
47968257	NOT9_FAR91868	NOT9	183
47968258	NOT9_FAR91868	NOT9	30
47968259	NOT9_FAR91868	NOT9	285
47968260	NOT9_FAR91868	NOT9	98
47968261	NOT9_FAR91868	NOT9	231
47968262	NOT9_FAR91868	NOT9	101
47968263	NOT9_FAR91868	NOT9	195
47968264	NOT9_FAR91868	NOT9	62
47968265	NOT9_FAR91868	NOT9	19
47968266	NOT9_FAR91868	NOT9	222
47968267	NOT9_FAR91868	NOT9	163
47968268	NOT9_FAR91868	NOT9	88
47968269	NOT9_FAR91868	NOT9	197
47968270	NOT9_FAR91868	NOT9	33
47968271	NOT9_FAR91868	NOT9	147
47968272	NOT9_FAR91868	NOT9	203
47968273	NOT9_FAR91868	NOT9	154
47968274	NOT9_FAR91868	NOT9	157
47968275	NOT9_FAR91868	NOT9	125
47968276	NOT9_FAR91868	NOT9	107
47968277	NOT9_FAR91868	NOT9	225
47968278	NOT9_FAR91868	NOT9	30
47968279	NOT9_FAR91868	NOT9	96
47968280	NOT9_FAR91868	NOT9	90
47968281	NOT9_FAR91868	NOT9	71
47968282	NOT9_FAR91868	NOT9	69
47968283	NOT9_FAR91868	NOT9	238
47968284	NOT9_FAR91868	NOT9	40
47968285	NOT9_FAR91868	NOT9	182
47968286	NOT9_FAR91868	NOT9	231
47968287	NOT9_FAR91868	NOT9	59
47968288	NOT9_FAR91868	NOT9	42
47968289	NOT9_FAR91868	NOT9	230
47968290	NOT9_FAR91868	NOT9	183
47968291	NOT9_FAR91868	NOT9	154
47968292	NOT9_FAR91868	NOT9	157
47968293	NOT9_FAR91868	NOT9	96
47968294	NOT9_FAR91868	NOT9	107
47968295	NOT9_FAR91868	NOT9	83
47968296	NOT9_FAR91868	NOT9	225
47968297	NOT9_FAR91868	NOT9	55
47968298	NOT9_FAR91868	NOT9	106
47968299	NOT9_FAR91868	NOT9	101
47968300	NOT9_FAR91868	NOT9	69
47968301	NOT9_FAR91868	NOT9	205
47968302	NOT9_FAR91868	NOT9	68
47968303	NOT9_FAR91868	NOT9	223
47968304	NOT9_FAR91868	NOT9	15
47968305	NOT9_FAR91868	NOT9	127
47968306	NOT9_FAR91868	NOT9	7
47968307	NOT9_FAR91868	NOT9	95
47968308	NOT9_FAR91868	NOT9	73
47968309	NOT9_FAR91868	NOT9	107
47968310	NOT9_FAR91868	NOT9	166
47968311	NOT9_FAR91868	NOT9	96
47968312	NOT9_FAR91868	NOT9	128
47968313	NOT9_FAR91868	NOT9	38
47968314	NOT9_FAR91868	NOT9	30
47968315	NOT9_FAR91868	NOT9	96
47968316	NOT9_FAR91868	NOT9	90
47968317	NOT9_FAR91868	NOT9	12
47968318	NOT9_FAR91868	NOT9	55
47968319	NOT9_FAR91868	NOT9	125
47968320	NOT9_FAR91868	NOT9	88
47968321	NOT9_FAR91868	NOT9	101
47968322	NOT9_FAR91868	NOT9	128
47968323	NOT9_FAR91868	NOT9	38
47968324	NOT9_FAR91868	NOT9	90
47968325	NOT9_FAR91868	NOT9	12
47968326	NOT9_FAR91868	NOT9	45
47968327	NOT9_FAR91868	NOT9	106
47968328	NOT9_FAR91868	NOT9	69
47968329	NOT9_FAR91868	NOT9	69
47968330	NOT9_FAR91868	NOT9	96
47968331	NOT9_FAR91868	NOT9	64
47968332	NOT9_FAR91868	NOT9	176
47968333	NOT9_FAR91868	NOT9	152
47968334	NOT9_FAR91868	NOT9	207
47968335	NOT9_FAR91868	NOT9	121
47968336	NOT9_FAR91868	NOT9	91
47968337	NOT9_FAR91868	NOT9	65
47968338	NOT9_FAR91868	NOT9	123
47968339	NOT9_FAR91868	NOT9	139
47968340	NOT9_FAR91868	NOT9	141
47968341	NOT9_FAR91868	NOT9	113
47968342	NOT9_FAR91868	NOT9	147
47968343	NOT9_FAR91868	NOT9	140
47968344	NOT9_FAR91868	NOT9	93
47968345	NOT9_FAR91868	NOT9	142
47968346	NOT9_FAR91868	NOT9	159
47968347	NOT9_FAR91868	NOT9	29
47968348	NOT9_FAR91868	NOT9	131
47968349	NOT9_FAR91868	NOT9	59
47968350	NOT9_FAR91868	NOT9	131
47968351	NOT9_FAR91868	NOT9	83
47968352	NOT9_FAR91868	NOT9	70
47968353	NOT9_FAR91868	NOT9	90
47968354	NOT9_FAR91868	NOT9	84
47968355	NOT9_FAR91868	NOT9	71
47968356	NOT9_FAR91868	NOT9	248
47968357	NOT9_FAR91868	NOT9	96
47968358	NOT9_FAR91868	NOT9	126
47968359	NOT9_FAR91868	NOT9	94
47968360	NOT9_FAR91868	NOT9	45
47968361	NOT9_FAR91868	NOT9	115
47968362	NOT9_FAR91868	NOT9	114
47968363	NOT9_FAR91868	NOT9	31
47968364	NOT9_FAR91868	NOT9	118
47968365	NOT9_FAR91868	NOT9	99
47968366	NOT9_FAR91868	NOT9	40
47968367	NOT9_FAR91868	NOT9	98
47968368	NOT9_FAR91868	NOT9	69
47968369	NOT9_FAR91868	NOT9	120
47968370	NOT9_FAR91868	NOT9	268
47968371	NOT9_FAR91868	NOT9	56
47968372	NOT9_FAR91868	NOT9	47
47968373	NOT9_FAR91868	NOT9	149
47968374	NOT9_FAR91868	NOT9	79
47968375	NOT9_FAR91868	NOT9	123
47968376	NOT9_FAR91868	NOT9	35
47968377	NOT9_FAR91868	NOT9	221
47968378	NOT9_FAR91868	NOT9	98
47968379	NOT9_FAR91868	NOT9	252
47968380	NOT9_FAR91868	NOT9	173
47968381	NOT9_FAR91868	NOT9	84
47968382	NOT9_FAR91868	NOT9	102
47968383	NOT9_FAR91868	NOT9	246
47968384	NOT9_FAR91868	NOT9	162
47968385	NOT9_FAR91868	NOT9	62
47968386	NOT9_FAR91868	NOT9	59
47968387	NOT9_FAR91868	NOT9	45
47968388	NOT9_FAR91868	NOT9	98
47968389	NOT9_FAR91868	NOT9	38
47968390	NOT9_FAR91868	NOT9	60
47968391	NOT9_FAR91868	NOT9	251
47968392	NOT9_FAR91868	NOT9	54
47968393	NOT9_FAR91868	NOT9	69
47968394	NOT9_FAR91868	NOT9	34
47968395	NOT9_FAR91868	NOT9	174
47968396	NOT9_FAR91868	NOT9	209
47968397	NOT9_FAR91868	NOT9	95
47968398	NOT9_FAR91868	NOT9	158
47968399	NOT9_FAR91868	NOT9	80
47968400	NOT9_FAR91868	NOT9	67
47968401	NOT9_FAR91868	NOT9	9
47968402	NOT9_FAR91868	NOT9	138
47968403	NOT9_FAR91868	NOT9	109
47968404	NOT9_FAR91868	NOT9	41
47968405	NOT9_FAR91868	NOT9	51
47968406	NOT9_FAR91868	NOT9	86
47968407	NOT9_FAR91868	NOT9	75
47968408	NOT9_FAR91868	NOT9	99
47968409	NOT9_FAR91868	NOT9	20
47968410	NOT9_FAR91868	NOT9	226
47968411	NOT9_FAR91868	NOT9	145
47968412	NOT9_FAR91868	NOT9	54
47968413	NOT9_FAR91868	NOT9	128
47968414	NOT9_FAR91868	NOT9	74
47968415	NOT9_FAR91868	NOT9	104
47968416	NOT9_FAR91868	NOT9	119
47968417	NOT9_FAR91868	NOT9	89
47968418	NOT9_FAR91868	NOT9	70
47968419	NOT9_FAR91868	NOT9	69
47968420	NOT9_FAR91868	NOT9	95
47968421	NOT9_FAR91868	NOT9	124
47968422	NOT9_FAR91868	NOT9	20
47968423	NOT9_FAR91868	NOT9	16
47968424	NOT9_FAR91868	NOT9	102
47968425	NOT9_FAR91868	NOT9	94
47968426	NOT9_FAR91868	NOT9	175
47968427	NOT9_FAR91868	NOT9	142
47968428	NOT9_FAR91868	NOT9	116
47968429	NOT9_FAR91868	NOT9	125
47968430	NOT9_FAR91868	NOT9	56
47968431	NOT9_FAR91868	NOT9	63
47968432	NOT9_FAR91868	NOT9	122
47968433	NOT9_FAR91868	NOT9	28
47968434	NOT9_FAR91868	NOT9	22
47968435	NOT9_FAR91868	NOT9	38
47968436	NOT9_FAR91868	NOT9	149
47968437	NOT9_FAR91868	NOT9	118
47968438	NOT9_FAR91868	NOT9	112
47968439	NOT9_FAR91868	NOT9	119
47968440	NOT9_FAR91868	NOT9	97
47968441	NOT9_FAR91868	NOT9	79
47968442	NOT9_FAR91868	NOT9	57
47968443	NOT9_FAR91868	NOT9	69
47968444	NOT9_FAR91868	NOT9	29
47968445	NOT9_FAR91868	NOT9	41
47968446	NOT9_FAR91868	NOT9	80
47968447	NOT9_FAR91868	NOT9	30
47968448	NOT9_FAR91868	NOT9	75
47968449	NOT9_FAR91868	NOT9	87
47968450	NOT9_FAR91868	NOT9	126
47968451	NOT9_FAR91868	NOT9	28
47968452	NOT9_FAR91868	NOT9	65
47968453	NOT9_FAR91868	NOT9	106
47968454	NOT9_FAR91868	NOT9	67
47968455	NOT9_FAR91868	NOT9	206
47968456	NOT9_FAR91868	NOT9	229
47968457	NOT9_FAR91868	NOT9	112
47968458	NOT9_FAR91868	NOT9	104
47968459	NOT9_FAR91868	NOT9	89
47968460	NOT9_FAR91868	NOT9	231
47968461	NOT9_FAR91868	NOT9	73
47968462	NOT9_FAR91868	NOT9	80
47968463	NOT9_FAR91868	NOT9	99
47968464	NOT9_FAR91868	NOT9	72
47968465	NOT9_FAR91868	NOT9	94
47968466	NOT9_FAR91868	NOT9	134
47968467	NOT9_FAR91868	NOT9	115
47968468	NOT9_FAR91868	NOT9	147
47968469	NOT9_FAR91868	NOT9	73
47968470	NOT9_FAR91868	NOT9	38
47968471	NOT9_FAR91868	NOT9	92
47968472	NOT9_FAR91868	NOT9	150
47968473	NOT9_FAR91868	NOT9	163
47968474	NOT9_FAR91868	NOT9	82
47968475	NOT9_FAR91868	NOT9	185
47968476	NOT9_FAR91868	NOT9	55
47968477	NOT9_FAR91868	NOT9	70
47968478	NOT9_FAR91868	NOT9	108
47968479	NOT9_FAR91868	NOT9	108
47968480	NOT9_FAR91868	NOT9	251
47968481	NOT9_FAR91868	NOT9	142
47968482	NOT9_FAR91868	NOT9	100
47968483	NOT9_FAR91868	NOT9	40
47968484	NOT9_FAR91868	NOT9	41
47968485	NOT9_FAR91868	NOT9	9
47968486	NOT9_FAR91868	NOT9	128
47968487	NOT9_FAR91868	NOT9	142
47968488	NOT9_FAR91868	NOT9	86
47968489	NOT9_FAR91868	NOT9	80
47968490	NOT9_FAR91868	NOT9	64
47968491	NOT9_FAR91868	NOT9	56
47968492	NOT9_FAR91868	NOT9	74
47968493	NOT9_FAR91868	NOT9	97
47968494	NOT9_FAR91868	NOT9	126
47968495	NOT9_FAR91868	NOT9	79
47968496	NOT9_FAR91868	NOT9	70
47968497	NOT9_FAR91868	NOT9	104
47968498	NOT9_FAR91868	NOT9	58
47968499	NOT9_FAR91868	NOT9	125
47968500	NOT9_FAR91868	NOT9	99
47968501	NOT9_FAR91868	NOT9	255
47968502	NOT9_FAR91868	NOT9	96
47968503	NOT9_FAR91868	NOT9	47
47968504	NOT9_FAR91868	NOT9	136
47968505	NOT9_FAR91868	NOT9	199
47968506	NOT9_FAR91868	NOT9	120
47968507	NOT9_FAR91868	NOT9	204
47968508	NOT9_FAR91868	NOT9	122
47968509	NOT9_FAR91868	NOT9	100
47968510	NOT9_FAR91868	NOT9	87
47968511	NOT9_FAR91868	NOT9	220
47968512	NOT9_FAR91868	NOT9	82
47968513	NOT9_FAR91868	NOT9	96
47968514	NOT9_FAR91868	NOT9	158
47968515	NOT9_FAR91868	NOT9	158
47968516	NOT9_FAR91868	NOT9	121
47968517	NOT9_FAR91868	NOT9	65
47968518	NOT9_FAR91868	NOT9	89
47968519	NOT9_FAR91868	NOT9	197
47968520	NOT9_FAR91868	NOT9	69
47968521	NOT9_FAR91868	NOT9	109
47968522	NOT9_FAR91868	NOT9	270
47968523	NOT9_FAR91868	NOT9	231
47968524	NOT9_FAR91868	NOT9	84
47968525	NOT9_FAR91868	NOT9	43
47968526	NOT9_FAR91868	NOT9	80
47968527	NOT9_FAR91868	NOT9	79
47968528	NOT9_FAR91868	NOT9	69
47968529	NOT9_FAR91868	NOT9	147
47968530	NOT9_FAR91868	NOT9	125
47968531	NOT9_FAR91868	NOT9	76
47968532	NOT9_FAR91868	NOT9	42
47968533	NOT9_FAR91868	NOT9	138
47968534	NOT9_FAR91868	NOT9	128
47968535	NOT9_FAR91868	NOT9	70
47968536	NOT9_FAR91868	NOT9	47
47968537	NOT9_FAR91868	NOT9	56
47968538	NOT9_FAR91868	NOT9	127
47968539	NOT9_FAR91868	NOT9	187
47968540	NOT9_FAR91868	NOT9	73
47968541	NOT9_FAR91868	NOT9	48
47968542	NOT9_FAR91868	NOT9	44
47968543	NOT9_FAR91868	NOT9	114
47968544	NOT9_FAR91868	NOT9	57
47968545	NOT9_FAR91868	NOT9	55
47968546	NOT9_FAR91868	NOT9	94
47968547	NOT9_FAR91868	NOT9	295
47968548	NOT9_FAR91868	NOT9	65
47968549	NOT9_FAR91868	NOT9	66
47968550	NOT9_FAR91868	NOT9	111
47968551	NOT9_FAR91868	NOT9	93
47968552	NOT9_FAR91868	NOT9	66
47968553	NOT9_FAR91868	NOT9	139
47968554	NOT9_FAR91868	NOT9	44
47968555	NOT9_FAR91868	NOT9	60
47968556	NOT9_FAR91868	NOT9	87
47968557	NOT9_FAR91868	NOT9	92
47968558	NOT9_FAR91868	NOT9	145
47968559	NOT9_FAR91868	NOT9	147
47968560	NOT9_FAR91868	NOT9	231
47968561	NOT9_FAR91868	NOT9	156
47968562	NOT9_FAR91868	NOT9	84
47968563	NOT9_FAR91868	NOT9	110
47968564	NOT9_FAR91868	NOT9	45
47968565	NOT9_FAR91868	NOT9	122
47968566	NOT9_FAR91868	NOT9	95
47968567	NOT9_FAR91868	NOT9	101
47968568	NOT9_FAR91868	NOT9	118
47968569	NOT9_FAR91868	NOT9	103
47968570	NOT9_FAR91868	NOT9	78
47968571	NOT9_FAR91868	NOT9	86
47968572	NOT9_FAR91868	NOT9	38
47968573	NOT9_FAR91868	NOT9	44
47968574	NOT9_FAR91868	NOT9	60
47968575	NOT9_FAR91868	NOT9	113
47968576	NOT9_FAR91868	NOT9	122
47968577	NOT9_FAR91868	NOT9	154
47968578	NOT9_FAR91868	NOT9	185
47968579	NOT9_FAR91868	NOT9	32
47968580	NOT9_FAR91868	NOT9	109
47968581	NOT9_FAR91868	NOT9	45
47968582	NOT9_FAR91868	NOT9	185
47968583	NOT9_FAR91868	NOT9	80
47968584	NOT9_FAR91868	NOT9	77
47968585	NOT9_FAR91868	NOT9	116
47968586	NOT9_FAR91868	NOT9	25
47968587	NOT9_FAR91868	NOT9	136
47968588	NOT9_FAR91868	NOT9	53
47968589	NOT9_FAR91868	NOT9	66
47968590	NOT9_FAR91868	NOT9	52
47968591	NOT9_FAR91868	NOT9	154
47968592	NOT9_FAR91868	NOT9	101
47968593	NOT9_FAR91868	NOT9	72
47968594	NOT9_FAR91868	NOT9	111
47968595	NOT9_FAR91868	NOT9	144
47968596	NOT9_FAR91868	NOT9	82
47968597	NOT9_FAR91868	NOT9	35
47968598	NOT9_FAR91868	NOT9	161
47968599	NOT9_FAR91868	NOT9	38
47968600	NOT9_FAR91868	NOT9	128
47968601	NOT9_FAR91868	NOT9	77
47968602	NOT9_FAR91868	NOT9	119
47968603	NOT9_FAR91868	NOT9	93
47968604	NOT9_FAR91868	NOT9	101
47968605	NOT9_FAR91868	NOT9	41
47968606	NOT9_FAR91868	NOT9	111
47968607	NOT9_FAR91868	NOT9	37
47968608	NOT9_FAR91868	NOT9	75
47968609	NOT9_FAR91868	NOT9	55
47968610	NOT9_FAR91868	NOT9	64
47968611	NOT9_FAR91868	NOT9	78
47968612	NOT9_FAR91868	NOT9	65
47968613	NOT9_FAR91868	NOT9	114
47968614	NOT9_FAR91868	NOT9	38
47968615	NOT9_FAR91868	NOT9	73
47968616	NOT9_FAR91868	NOT9	63
47968617	NOT9_FAR91868	NOT9	111
47968618	NOT9_FAR91868	NOT9	82
47968619	NOT9_FAR91868	NOT9	117
47968620	NOT9_FAR91868	NOT9	164
47968621	NOT9_FAR91868	NOT9	47
47968622	NOT9_FAR91868	NOT9	97
47968623	NOT9_FAR91868	NOT9	118
47968624	NOT9_FAR91868	NOT9	116
47968625	NOT9_FAR91868	NOT9	45
47968626	NOT9_FAR91868	NOT9	152
47968627	NOT9_FAR91868	NOT9	63
47968628	NOT9_FAR91868	NOT9	162
47968629	NOT9_FAR91868	NOT9	67
47968630	NOT9_FAR91868	NOT9	50
47968631	NOT9_FAR91868	NOT9	63
47968632	NOT9_FAR91868	NOT9	43
47968633	NOT9_FAR91868	NOT9	67
47968634	NOT9_FAR91868	NOT9	86
47968635	NOT9_FAR91868	NOT9	194
47968636	NOT9_FAR91868	NOT9	132
47968637	NOT9_FAR91868	NOT9	102
47968638	NOT9_FAR91868	NOT9	47
47968639	NOT9_FAR91868	NOT9	23
47968640	NOT9_FAR91868	NOT9	52
47968641	NOT9_FAR91868	NOT9	70
47968642	NOT9_FAR91868	NOT9	150
47968643	NOT9_FAR91868	NOT9	103
47968644	NOT9_FAR91868	NOT9	36
47968645	NOT9_FAR91868	NOT9	18
47968646	NOT9_FAR91868	NOT9	45
47968647	NOT9_FAR91868	NOT9	79
47968648	NOT9_FAR91868	NOT9	87
47968649	NOT9_FAR91868	NOT9	8
47968650	NOT9_FAR91868	NOT9	108
47968651	NOT9_FAR91868	NOT9	61
47968652	NOT9_FAR91868	NOT9	116
47968653	NOT9_FAR91868	NOT9	41
47968654	NOT9_FAR91868	NOT9	106
47968655	NOT9_FAR91868	NOT9	80
47968656	NOT9_FAR91868	NOT9	30
47968657	NOT9_FAR91868	NOT9	147
47968658	NOT9_FAR91868	NOT9	73
47968659	NOT9_FAR91868	NOT9	34
47968660	NOT9_FAR91868	NOT9	53
47968661	NOT9_FAR91868	NOT9	35
47968662	NOT9_FAR91868	NOT9	147
47968663	NOT9_FAR91868	NOT9	118
47968664	NOT9_FAR91868	NOT9	101
47968665	NOT9_FAR91868	NOT9	38
47968666	NOT9_FAR91868	NOT9	60
47968667	NOT9_FAR91868	NOT9	80
47968668	NOT9_FAR91868	NOT9	44
47968669	NOT9_FAR91868	NOT9	52
47968670	NOT9_FAR91868	NOT9	109
47968671	NOT9_FAR91868	NOT9	66
47968672	NOT9_FAR91868	NOT9	136
47968673	NOT9_FAR91868	NOT9	116
47968674	NOT9_FAR91868	NOT9	113
47968675	NOT9_FAR91868	NOT9	185
47968676	NOT9_FAR91868	NOT9	53
47968677	NOT9_FAR91868	NOT9	32
47968678	NOT9_FAR91868	NOT9	45
47968679	NOT9_FAR91868	NOT9	77
47968680	NOT9_FAR91868	NOT9	185
47968681	NOT9_FAR91868	NOT9	25
47968682	NOT9_FAR91868	NOT9	154
47968683	NOT9_FAR91868	NOT9	103
47968684	NOT9_FAR91868	NOT9	154
47968685	NOT9_FAR91868	NOT9	101
47968686	NOT9_FAR91868	NOT9	72
47968687	NOT9_FAR91868	NOT9	111
47968688	NOT9_FAR91868	NOT9	144
47968689	NOT9_FAR91868	NOT9	82
47968690	NOT9_FAR91868	NOT9	35
47968691	NOT9_FAR91868	NOT9	161
47968692	NOT9_FAR91868	NOT9	38
47968693	NOT9_FAR91868	NOT9	128
47968694	NOT9_FAR91868	NOT9	77
47968695	NOT9_FAR91868	NOT9	119
47968696	NOT9_FAR91868	NOT9	93
47968697	NOT9_FAR91868	NOT9	101
47968698	NOT9_FAR91868	NOT9	111
47968699	NOT9_FAR91868	NOT9	37
47968700	NOT9_FAR91868	NOT9	75
47968701	NOT9_FAR91868	NOT9	55
47968702	NOT9_FAR91868	NOT9	64
47968703	NOT9_FAR91868	NOT9	78
47968704	NOT9_FAR91868	NOT9	65
47968705	NOT9_FAR91868	NOT9	114
47968706	NOT9_FAR91868	NOT9	38
47968707	NOT9_FAR91868	NOT9	73
47968708	NOT9_FAR91868	NOT9	63
47968709	NOT9_FAR91868	NOT9	111
47968710	NOT9_FAR91868	NOT9	82
47968711	NOT9_FAR91868	NOT9	117
47968712	NOT9_FAR91868	NOT9	164
47968713	NOT9_FAR91868	NOT9	47
47968714	NOT9_FAR91868	NOT9	97
47968715	NOT9_FAR91868	NOT9	118
47968716	NOT9_FAR91868	NOT9	45
47968717	NOT9_FAR91868	NOT9	63
47968718	NOT9_FAR91868	NOT9	162
47968719	NOT9_FAR91868	NOT9	67
47968720	NOT9_FAR91868	NOT9	63
47968721	NOT9_FAR91868	NOT9	43
47968722	NOT9_FAR91868	NOT9	67
47968723	NOT9_FAR91868	NOT9	86
47968724	NOT9_FAR91868	NOT9	194
47968725	NOT9_FAR91868	NOT9	102
47968726	NOT9_FAR91868	NOT9	47
47968727	NOT9_FAR91868	NOT9	23
47968728	NOT9_FAR91868	NOT9	52
47968729	NOT9_FAR91868	NOT9	70
47968730	NOT9_FAR91868	NOT9	150
47968731	NOT9_FAR91868	NOT9	36
47968732	NOT9_FAR91868	NOT9	18
47968733	NOT9_FAR91868	NOT9	45
47968734	NOT9_FAR91868	NOT9	79
47968735	NOT9_FAR91868	NOT9	8
47968736	NOT9_FAR91868	NOT9	108
47968737	NOT9_FAR91868	NOT9	61
47968738	NOT9_FAR91868	NOT9	106
47968739	NOT9_FAR91868	NOT9	80
47968740	NOT9_FAR91868	NOT9	73
47968741	NOT9_FAR91868	NOT9	34
47968742	NOT9_FAR91868	NOT9	9
47968743	NOT9_FAR91868	NOT9	109
47968744	NOT9_FAR91868	NOT9	23
47968745	NOT9_FAR91868	NOT9	121
47968746	NOT9_FAR91868	NOT9	43
47968747	NOT9_FAR91868	NOT9	117
47968748	NOT9_FAR91868	NOT9	205
47968749	NOT9_FAR91868	NOT9	183
47968750	NOT9_FAR91868	NOT9	303
47968751	NOT9_FAR91868	NOT9	281
47968752	NOT9_FAR91868	NOT9	126
47968753	NOT9_FAR91868	NOT9	199
47968754	NOT9_FAR91868	NOT9	169
47968755	NOT9_FAR91868	NOT9	69
47968756	NOT9_FAR91868	NOT9	59
47968757	NOT9_FAR91868	NOT9	23
47968758	NOT9_FAR91868	NOT9	121
47968759	NOT9_FAR91868	NOT9	43
47968760	NOT9_FAR91868	NOT9	117
47968761	NOT9_FAR91868	NOT9	205
47968762	NOT9_FAR91868	NOT9	183
47968763	NOT9_FAR91868	NOT9	64
47968764	NOT9_FAR91868	NOT9	303
47968765	NOT9_FAR91868	NOT9	281
47968766	NOT9_FAR91868	NOT9	258
47968767	NOT9_FAR91868	NOT9	126
47968768	NOT9_FAR91868	NOT9	199
47968769	NOT9_FAR91868	NOT9	169
47968770	NOT9_FAR91868	NOT9	69
47968771	NOT9_FAR91868	NOT9	59
47968772	NOT9_FAR91868	NOT9	23
47968773	NOT9_FAR91868	NOT9	121
47968774	NOT9_FAR91868	NOT9	43
47968775	NOT9_FAR91868	NOT9	117
47968776	NOT9_FAR91868	NOT9	205
47968777	NOT9_FAR91868	NOT9	183
47968778	NOT9_FAR91868	NOT9	303
47968779	NOT9_FAR91868	NOT9	281
47968780	NOT9_FAR91868	NOT9	126
47968781	NOT9_FAR91868	NOT9	199
47968782	NOT9_FAR91868	NOT9	169
47968783	NOT9_FAR91868	NOT9	69
47968784	NOT9_FAR91868	NOT9	59
47968785	NOT9_FAR91868	NOT9	23
47968786	NOT9_FAR91868	NOT9	121
47968787	NOT9_FAR91868	NOT9	43
47968788	NOT9_FAR91868	NOT9	117
47968789	NOT9_FAR91868	NOT9	205
47968790	NOT9_FAR91868	NOT9	183
47968791	NOT9_FAR91868	NOT9	64
47968792	NOT9_FAR91868	NOT9	303
47968793	NOT9_FAR91868	NOT9	281
47968794	NOT9_FAR91868	NOT9	258
47968795	NOT9_FAR91868	NOT9	126
47968796	NOT9_FAR91868	NOT9	199
47968797	NOT9_FAR91868	NOT9	169
47968798	NOT9_FAR91868	NOT9	69
47968799	NOT9_FAR91868	NOT9	59
47968800	NOT9_FAR91868	NOT9	303
47968801	NOT9_FAR91868	NOT9	23
47968802	NOT9_FAR91868	NOT9	121
47968803	NOT9_FAR91868	NOT9	43
47968804	NOT9_FAR91868	NOT9	117
47968805	NOT9_FAR91868	NOT9	205
47968806	NOT9_FAR91868	NOT9	183
47968807	NOT9_FAR91868	NOT9	303
47968808	NOT9_FAR91868	NOT9	281
47968809	NOT9_FAR91868	NOT9	126
47968810	NOT9_FAR91868	NOT9	199
47968811	NOT9_FAR91868	NOT9	169
47968812	NOT9_FAR91868	NOT9	69
47968813	NOT9_FAR91868	NOT9	59
47968814	NOT9_FAR91868	NOT9	23
47968815	NOT9_FAR91868	NOT9	186
47968816	NOT9_FAR91868	NOT9	186
47968817	NOT9_FAR91868	NOT9	186
47968818	NOT9_FAR91868	NOT9	75
47968819	NOT9_FAR91868	NOT9	71
47968820	NOT9_FAR91868	NOT9	111
47968821	NOT9_FAR91868	NOT9	123
47968822	NOT9_FAR91868	NOT9	55
47968823	NOT9_FAR91868	NOT9	107
47968824	NOT9_FAR91868	NOT9	88
47968825	NOT9_FAR91868	NOT9	127
47968826	NOT9_FAR91868	NOT9	74
47968827	NOT9_FAR91868	NOT9	164
47968828	NOT9_FAR91868	NOT9	75
47968829	NOT9_FAR91868	NOT9	71
47968830	NOT9_FAR91868	NOT9	111
47968831	NOT9_FAR91868	NOT9	123
47968832	NOT9_FAR91868	NOT9	55
47968833	NOT9_FAR91868	NOT9	107
47968834	NOT9_FAR91868	NOT9	88
47968835	NOT9_FAR91868	NOT9	127
47968836	NOT9_FAR91868	NOT9	74
47968837	NOT9_FAR91868	NOT9	164
47968838	NOT9_FAR91868	NOT9	186
47968839	NOT9_FAR91868	NOT9	92
47968840	NOT9_FAR91868	NOT9	143
47968841	NOT9_FAR91868	NOT9	91
47968842	NOT9_FAR91868	NOT9	60
47968843	NOT9_FAR91868	NOT9	186
47968844	NOT9_FAR91868	NOT9	92
47968845	NOT9_FAR91868	NOT9	143
47968846	NOT9_FAR91868	NOT9	91
47968847	NOT9_FAR91868	NOT9	60
47968848	NOT9_FAR91868	NOT9	186
47968849	NOT9_FAR91868	NOT9	108
47968850	NOT9_FAR91868	NOT9	354
47968851	NOT9_FAR91868	NOT9	83
47968852	NOT9_FAR91868	NOT9	153
47968853	NOT9_FAR91868	NOT9	107
47968854	NOT9_FAR91868	NOT9	151
47968855	NOT9_FAR91868	NOT9	257
47968856	NOT9_FAR91868	NOT9	237
47968857	NOT9_FAR91868	NOT9	108
47968858	NOT9_FAR91868	NOT9	221
47968859	NOT9_FAR91868	NOT9	354
47968860	NOT9_FAR91868	NOT9	83
47968861	NOT9_FAR91868	NOT9	153
47968862	NOT9_FAR91868	NOT9	126
47968863	NOT9_FAR91868	NOT9	43
47968864	NOT9_FAR91868	NOT9	154
47968865	NOT9_FAR91868	NOT9	245
47968866	NOT9_FAR91868	NOT9	253
47968867	NOT9_FAR91868	NOT9	211
47968868	NOT9_FAR91868	NOT9	221
47968869	NOT9_FAR91868	NOT9	221
47968870	NOT9_FAR91868	NOT9	68
47968871	NOT9_FAR91868	NOT9	65
47968872	NOT9_FAR91868	NOT9	52
47968873	NOT9_FAR91868	NOT9	125
47968874	NOT9_FAR91868	NOT9	132
47968875	NOT9_FAR91868	NOT9	83
47968876	NOT9_FAR91868	NOT9	140
47968877	NOT9_FAR91868	NOT9	119
47968878	NOT9_FAR91868	NOT9	192
47968879	NOT9_FAR91868	NOT9	115
47968880	NOT9_FAR91868	NOT9	55
47968881	NOT9_FAR91868	NOT9	94
47968882	NOT9_FAR91868	NOT9	125
47968883	NOT9_FAR91868	NOT9	67
47968884	NOT9_FAR91868	NOT9	69
47968885	NOT9_FAR91868	NOT9	168
47968886	NOT9_FAR91868	NOT9	93
47968887	NOT9_FAR91868	NOT9	162
47968888	NOT9_FAR91868	NOT9	53
47968889	NOT9_FAR91868	NOT9	58
47968890	NOT9_FAR91868	NOT9	139
47968891	NOT9_FAR91868	NOT9	106
47968892	NOT9_FAR91868	NOT9	77
47968893	NOT9_FAR91868	NOT9	119
47968894	NOT9_FAR91868	NOT9	114
47968895	NOT9_FAR91868	NOT9	124
47968896	NOT9_FAR91868	NOT9	83
47968897	NOT9_FAR91868	NOT9	35
47968898	NOT9_FAR91868	NOT9	86
47968899	NOT9_FAR91868	NOT9	52
47968900	NOT9_FAR91868	NOT9	49
47968901	NOT9_FAR91868	NOT9	8
47968902	NOT9_FAR91868	NOT9	90
47968903	NOT9_FAR91868	NOT9	74
47968904	NOT9_FAR91868	NOT9	168
47968905	NOT9_FAR91868	NOT9	60
47968906	NOT9_FAR91868	NOT9	8
47968907	NOT9_FAR91868	NOT9	71
47968908	NOT9_FAR91868	NOT9	140
47968909	NOT9_FAR91868	NOT9	83
47968910	NOT9_FAR91868	NOT9	66
47968911	NOT9_FAR91868	NOT9	127
47968912	NOT9_FAR91868	NOT9	125
47968913	NOT9_FAR91868	NOT9	192
47968914	NOT9_FAR91868	NOT9	55
47968915	NOT9_FAR91868	NOT9	119
47968916	NOT9_FAR91868	NOT9	94
47968917	NOT9_FAR91868	NOT9	115
47968918	NOT9_FAR91868	NOT9	8
47968919	NOT9_FAR91868	NOT9	132
47968920	NOT9_FAR91868	NOT9	68
47968921	NOT9_FAR91868	NOT9	52
47968922	NOT9_FAR91868	NOT9	65
47968923	NOT9_FAR91868	NOT9	125
47968924	NOT9_FAR91868	NOT9	67
47968925	NOT9_FAR91868	NOT9	69
47968926	NOT9_FAR91868	NOT9	168
47968927	NOT9_FAR91868	NOT9	93
47968928	NOT9_FAR91868	NOT9	162
47968929	NOT9_FAR91868	NOT9	53
47968930	NOT9_FAR91868	NOT9	58
47968931	NOT9_FAR91868	NOT9	139
47968932	NOT9_FAR91868	NOT9	106
47968933	NOT9_FAR91868	NOT9	77
47968934	NOT9_FAR91868	NOT9	119
47968935	NOT9_FAR91868	NOT9	114
47968936	NOT9_FAR91868	NOT9	124
47968937	NOT9_FAR91868	NOT9	83
47968938	NOT9_FAR91868	NOT9	35
47968939	NOT9_FAR91868	NOT9	118
47968940	NOT9_FAR91868	NOT9	86
47968941	NOT9_FAR91868	NOT9	52
47968942	NOT9_FAR91868	NOT9	90
47968943	NOT9_FAR91868	NOT9	74
47968944	NOT9_FAR91868	NOT9	168
47968945	NOT9_FAR91868	NOT9	60
47968946	NOT9_FAR91868	NOT9	83
47968947	NOT9_FAR91868	NOT9	71
47968948	NOT9_FAR91868	NOT9	125
47968949	NOT9_FAR91868	NOT9	192
47968950	NOT9_FAR91868	NOT9	55
47968951	NOT9_FAR91868	NOT9	66
47968952	NOT9_FAR91868	NOT9	140
47968953	NOT9_FAR91868	NOT9	119
47968954	NOT9_FAR91868	NOT9	127
47968955	NOT9_FAR91868	NOT9	94
47968956	NOT9_FAR91868	NOT9	115
47968957	NOT9_FAR91868	NOT9	132
47968958	NOT9_FAR91868	NOT9	8
47968959	NOT9_FAR91868	NOT9	68
47968960	NOT9_FAR91868	NOT9	52
47968961	NOT9_FAR91868	NOT9	65
47968962	NOT9_FAR91868	NOT9	125
47968963	NOT9_FAR91868	NOT9	67
47968964	NOT9_FAR91868	NOT9	69
47968965	NOT9_FAR91868	NOT9	168
47968966	NOT9_FAR91868	NOT9	93
47968967	NOT9_FAR91868	NOT9	162
47968968	NOT9_FAR91868	NOT9	53
47968969	NOT9_FAR91868	NOT9	58
47968970	NOT9_FAR91868	NOT9	139
47968971	NOT9_FAR91868	NOT9	106
47968972	NOT9_FAR91868	NOT9	77
47968973	NOT9_FAR91868	NOT9	119
47968974	NOT9_FAR91868	NOT9	114
47968975	NOT9_FAR91868	NOT9	124
47968976	NOT9_FAR91868	NOT9	83
47968977	NOT9_FAR91868	NOT9	35
47968978	NOT9_FAR91868	NOT9	118
47968979	NOT9_FAR91868	NOT9	86
47968980	NOT9_FAR91868	NOT9	52
47968981	NOT9_FAR91868	NOT9	49
47968982	NOT9_FAR91868	NOT9	8
47968983	NOT9_FAR91868	NOT9	74
47968984	NOT9_FAR91868	NOT9	168
47968985	NOT9_FAR91868	NOT9	60
47968986	NOT9_FAR91868	NOT9	125
47968987	NOT9_FAR91868	NOT9	83
47968988	NOT9_FAR91868	NOT9	55
47968989	NOT9_FAR91868	NOT9	192
47968990	NOT9_FAR91868	NOT9	66
47968991	NOT9_FAR91868	NOT9	140
47968992	NOT9_FAR91868	NOT9	119
47968993	NOT9_FAR91868	NOT9	127
47968994	NOT9_FAR91868	NOT9	71
47968995	NOT9_FAR91868	NOT9	94
47968996	NOT9_FAR91868	NOT9	115
47968997	NOT9_FAR91868	NOT9	8
47968998	NOT9_FAR91868	NOT9	132
47968999	NOT9_FAR91868	NOT9	68
47969000	NOT9_FAR91868	NOT9	52
47969001	NOT9_FAR91868	NOT9	65
47969002	NOT9_FAR91868	NOT9	125
47969003	NOT9_FAR91868	NOT9	69
47969004	NOT9_FAR91868	NOT9	168
47969005	NOT9_FAR91868	NOT9	93
47969006	NOT9_FAR91868	NOT9	162
47969007	NOT9_FAR91868	NOT9	53
47969008	NOT9_FAR91868	NOT9	58
47969009	NOT9_FAR91868	NOT9	139
47969010	NOT9_FAR91868	NOT9	106
47969011	NOT9_FAR91868	NOT9	77
47969012	NOT9_FAR91868	NOT9	119
47969013	NOT9_FAR91868	NOT9	114
47969014	NOT9_FAR91868	NOT9	83
47969015	NOT9_FAR91868	NOT9	35
47969016	NOT9_FAR91868	NOT9	118
47969017	NOT9_FAR91868	NOT9	86
47969018	NOT9_FAR91868	NOT9	52
47969019	NOT9_FAR91868	NOT9	49
47969020	NOT9_FAR91868	NOT9	8
47969021	NOT9_FAR91868	NOT9	90
47969022	NOT9_FAR91868	NOT9	74
47969023	NOT9_FAR91868	NOT9	168
47969024	NOT9_FAR91868	NOT9	60
47969025	NOT9_FAR91868	NOT9	125
47969026	NOT9_FAR91868	NOT9	83
47969027	NOT9_FAR91868	NOT9	94
47969028	NOT9_FAR91868	NOT9	192
47969029	NOT9_FAR91868	NOT9	66
47969030	NOT9_FAR91868	NOT9	140
47969031	NOT9_FAR91868	NOT9	119
47969032	NOT9_FAR91868	NOT9	127
47969033	NOT9_FAR91868	NOT9	71
47969034	NOT9_FAR91868	NOT9	8
47969035	NOT9_FAR91868	NOT9	68
47969036	NOT9_FAR91868	NOT9	52
47969037	NOT9_FAR91868	NOT9	65
47969038	NOT9_FAR91868	NOT9	69
47969039	NOT9_FAR91868	NOT9	125
47969040	NOT9_FAR91868	NOT9	168
47969041	NOT9_FAR91868	NOT9	93
47969042	NOT9_FAR91868	NOT9	162
47969043	NOT9_FAR91868	NOT9	53
47969044	NOT9_FAR91868	NOT9	58
47969045	NOT9_FAR91868	NOT9	139
47969046	NOT9_FAR91868	NOT9	106
47969047	NOT9_FAR91868	NOT9	77
47969048	NOT9_FAR91868	NOT9	119
47969049	NOT9_FAR91868	NOT9	114
47969050	NOT9_FAR91868	NOT9	83
47969051	NOT9_FAR91868	NOT9	35
47969052	NOT9_FAR91868	NOT9	118
47969053	NOT9_FAR91868	NOT9	52
47969054	NOT9_FAR91868	NOT9	49
47969055	NOT9_FAR91868	NOT9	8
47969056	NOT9_FAR91868	NOT9	90
47969057	NOT9_FAR91868	NOT9	168
47969058	NOT9_FAR91868	NOT9	55
47969059	NOT9_FAR91868	NOT9	67
47969060	NOT9_FAR91868	NOT9	106
47969061	NOT9_FAR91868	NOT9	118
47969062	NOT9_FAR91868	NOT9	86
47969063	NOT9_FAR91868	NOT9	49
47969064	NOT9_FAR91868	NOT9	8
47969065	NOT9_FAR91868	NOT9	90
47969066	NOT9_FAR91868	NOT9	74
47969067	NOT9_FAR91868	NOT9	168
47969068	NOT9_FAR91868	NOT9	60
47969069	NOT9_FAR91868	NOT9	125
47969070	NOT9_FAR91868	NOT9	83
47969071	NOT9_FAR91868	NOT9	94
47969072	NOT9_FAR91868	NOT9	55
47969073	NOT9_FAR91868	NOT9	192
47969074	NOT9_FAR91868	NOT9	66
47969075	NOT9_FAR91868	NOT9	140
47969076	NOT9_FAR91868	NOT9	115
47969077	NOT9_FAR91868	NOT9	119
47969078	NOT9_FAR91868	NOT9	127
47969079	NOT9_FAR91868	NOT9	71
47969080	NOT9_FAR91868	NOT9	8
47969081	NOT9_FAR91868	NOT9	65
47969082	NOT9_FAR91868	NOT9	67
47969083	NOT9_FAR91868	NOT9	93
47969084	NOT9_FAR91868	NOT9	58
47969085	NOT9_FAR91868	NOT9	53
47969086	NOT9_FAR91868	NOT9	139
47969087	NOT9_FAR91868	NOT9	77
47969088	NOT9_FAR91868	NOT9	119
47969089	NOT9_FAR91868	NOT9	124
47969090	NOT9_FAR91868	NOT9	186
47969091	NOT9_FAR91868	NOT9	83
47969092	NOT9_FAR91868	NOT9	35
47969093	NOT9_FAR91868	NOT9	114
47969094	NOT9_FAR91868	NOT9	52
47969095	NOT9_FAR91868	NOT9	69
47969096	NOT9_FAR91868	NOT9	118
47969097	NOT9_FAR91868	NOT9	86
47969098	NOT9_FAR91868	NOT9	52
47969099	NOT9_FAR91868	NOT9	49
47969100	NOT9_FAR91868	NOT9	8
47969101	NOT9_FAR91868	NOT9	90
47969102	NOT9_FAR91868	NOT9	74
47969103	NOT9_FAR91868	NOT9	60
47969104	NOT9_FAR91868	NOT9	217
47969105	NOT9_FAR91868	NOT9	278
47969106	NOT9_FAR91868	NOT9	204
47969107	NOT9_FAR91868	NOT9	55
47969108	NOT9_FAR91868	NOT9	172
47969109	NOT9_FAR91868	NOT9	166
47969110	NOT9_FAR91868	NOT9	225
47969111	NOT9_FAR91868	NOT9	224
47969112	NOT9_FAR91868	NOT9	87
47969113	NOT9_FAR91868	NOT9	318
47969114	NOT9_FAR91868	NOT9	279
47969115	NOT9_FAR91868	NOT9	99
47969116	NOT9_FAR91868	NOT9	157
47969117	NOT9_FAR91868	NOT9	95
47969118	NOT9_FAR91868	NOT9	222
47969119	NOT9_FAR91868	NOT9	233
47969120	NOT9_FAR91868	NOT9	222
47969121	NOT9_FAR91868	NOT9	209
47969122	NOT9_FAR91868	NOT9	257
47969123	NOT9_FAR91868	NOT9	46
47969124	NOT9_FAR91868	NOT9	225
47969125	NOT9_FAR91868	NOT9	64
47969126	NOT9_FAR91868	NOT9	39
47969127	NOT9_FAR91868	NOT9	34
47969128	NOT9_FAR91868	NOT9	224
47969129	NOT9_FAR91868	NOT9	75
47969130	NOT9_FAR91868	NOT9	76
47969131	NOT9_FAR91868	NOT9	28
47969132	NOT9_FAR91868	NOT9	8
47969133	NOT9_FAR91868	NOT9	75
47969134	NOT9_FAR91868	NOT9	98
47969135	NOT9_FAR91868	NOT9	146
47969136	NOT9_FAR91868	NOT9	59
47969137	NOT9_FAR91868	NOT9	118
47969138	NOT9_FAR91868	NOT9	34
47969139	NOT9_FAR91868	NOT9	114
47969140	NOT9_FAR91868	NOT9	180
47969141	NOT9_FAR91868	NOT9	64
47969142	NOT9_FAR91868	NOT9	76
47969143	NOT9_FAR91868	NOT9	119
47969144	NOT9_FAR91868	NOT9	139
47969145	NOT9_FAR91868	NOT9	69
47969146	NOT9_FAR91868	NOT9	50
47969147	NOT9_FAR91868	NOT9	79
47969148	NOT9_FAR91868	NOT9	41
47969149	NOT9_FAR91868	NOT9	48
47969150	NOT9_FAR91868	NOT9	201
47969151	NOT9_FAR91868	NOT9	140
47969152	NOT9_FAR91868	NOT9	191
47969153	NOT9_FAR91868	NOT9	176
47969154	NOT9_FAR91868	NOT9	69
47969155	NOT9_FAR91868	NOT9	76
47969156	NOT9_FAR91868	NOT9	59
47969157	NOT9_FAR91868	NOT9	33
47969158	NOT9_FAR91868	NOT9	41
47969159	NOT9_FAR91868	NOT9	47
47969160	NOT9_FAR91868	NOT9	101
47969161	NOT9_FAR91868	NOT9	7
47969162	NOT9_FAR91868	NOT9	74
47969163	NOT9_FAR91868	NOT9	68
47969164	NOT9_FAR91868	NOT9	131
47969165	NOT9_FAR91868	NOT9	24
47969166	NOT9_FAR91868	NOT9	92
47969167	NOT9_FAR91868	NOT9	32
47969168	NOT9_FAR91868	NOT9	74
47969169	NOT9_FAR91868	NOT9	94
47969170	NOT9_FAR91868	NOT9	165
47969171	NOT9_FAR91868	NOT9	55
47969172	NOT9_FAR91868	NOT9	60
47969173	NOT9_FAR91868	NOT9	88
47969174	NOT9_FAR91868	NOT9	58
47969175	NOT9_FAR91868	NOT9	176
47969176	NOT9_FAR91868	NOT9	68
47969177	NOT9_FAR91868	NOT9	61
47969178	NOT9_FAR91868	NOT9	44
47969179	NOT9_FAR91868	NOT9	33
47969180	NOT9_FAR91868	NOT9	68
47969181	NOT9_FAR91868	NOT9	123
47969182	NOT9_FAR91868	NOT9	57
47969183	NOT9_FAR91868	NOT9	60
47969184	NOT9_FAR91868	NOT9	23
47969185	NOT9_FAR91868	NOT9	67
47969186	NOT9_FAR91868	NOT9	19
47969187	NOT9_FAR91868	NOT9	92
47969188	NOT9_FAR91868	NOT9	70
47969189	NOT9_FAR91868	NOT9	49
47969190	NOT9_FAR91868	NOT9	35
47969191	NOT9_FAR91868	NOT9	78
47969192	NOT9_FAR91868	NOT9	79
47969193	NOT9_FAR91868	NOT9	16
47969194	NOT9_FAR91868	NOT9	137
47969195	NOT9_FAR91868	NOT9	59
47969196	NOT9_FAR91868	NOT9	60
47969197	NOT9_FAR91868	NOT9	51
47969198	NOT9_FAR91868	NOT9	26
47969199	NOT9_FAR91868	NOT9	39
47969200	NOT9_FAR91868	NOT9	33
47969201	NOT9_FAR91868	NOT9	62
47969202	NOT9_FAR91868	NOT9	20
47969203	NOT9_FAR91868	NOT9	71
47969204	NOT9_FAR91868	NOT9	35
47969205	NOT9_FAR91868	NOT9	196
47969206	NOT9_FAR91868	NOT9	43
47969207	NOT9_FAR91868	NOT9	79
47969208	NOT9_FAR91868	NOT9	19
47969209	NOT9_FAR91868	NOT9	26
47969210	NOT9_FAR91868	NOT9	31
47969211	NOT9_FAR91868	NOT9	114
47969212	NOT9_FAR91868	NOT9	22
47969213	NOT9_FAR91868	NOT9	40
47969214	NOT9_FAR91868	NOT9	73
47969215	NOT9_FAR91868	NOT9	34
47969216	NOT9_FAR91868	NOT9	109
47969217	NOT9_FAR91868	NOT9	202
47969218	NOT9_FAR91868	NOT9	76
47969219	NOT9_FAR91868	NOT9	125
47969220	NOT9_FAR91868	NOT9	45
47969221	NOT9_FAR91868	NOT9	37
47969222	NOT9_FAR91868	NOT9	95
47969223	NOT9_FAR91868	NOT9	100
47969224	NOT9_FAR91868	NOT9	61
47969225	NOT9_FAR91868	NOT9	36
47969226	NOT9_FAR91868	NOT9	79
47969227	NOT9_FAR91868	NOT9	83
47969228	NOT9_FAR91868	NOT9	62
47969229	NOT9_FAR91868	NOT9	98
47969230	NOT9_FAR91868	NOT9	68
47969231	NOT9_FAR91868	NOT9	17
47969232	NOT9_FAR91868	NOT9	76
47969233	NOT9_FAR91868	NOT9	54
47969234	NOT9_FAR91868	NOT9	60
47969235	NOT9_FAR91868	NOT9	32
47969236	NOT9_FAR91868	NOT9	86
47969237	NOT9_FAR91868	NOT9	30
47969238	NOT9_FAR91868	NOT9	88
47969239	NOT9_FAR91868	NOT9	55
47969240	NOT9_FAR91868	NOT9	82
47969241	NOT9_FAR91868	NOT9	191
47969242	NOT9_FAR91868	NOT9	46
47969243	NOT9_FAR91868	NOT9	55
47969244	NOT9_FAR91868	NOT9	19
47969245	NOT9_FAR91868	NOT9	26
47969246	NOT9_FAR91868	NOT9	124
47969247	NOT9_FAR91868	NOT9	40
47969248	NOT9_FAR91868	NOT9	34
47969249	NOT9_FAR91868	NOT9	29
47969250	NOT9_FAR91868	NOT9	63
47969251	NOT9_FAR91868	NOT9	56
47969252	NOT9_FAR91868	NOT9	11
47969253	NOT9_FAR91868	NOT9	70
47969254	NOT9_FAR91868	NOT9	148
47969255	NOT9_FAR91868	NOT9	94
47969256	NOT9_FAR91868	NOT9	121
47969257	NOT9_FAR91868	NOT9	26
47969258	NOT9_FAR91868	NOT9	83
47969259	NOT9_FAR91868	NOT9	120
47969260	NOT9_FAR91868	NOT9	110
47969261	NOT9_FAR91868	NOT9	47
47969262	NOT9_FAR91868	NOT9	117
47969263	NOT9_FAR91868	NOT9	65
47969264	NOT9_FAR91868	NOT9	35
47969265	NOT9_FAR91868	NOT9	71
47969266	NOT9_FAR91868	NOT9	19
47969267	NOT9_FAR91868	NOT9	62
47969268	NOT9_FAR91868	NOT9	34
47969269	NOT9_FAR91868	NOT9	92
47969270	NOT9_FAR91868	NOT9	52
47969271	NOT9_FAR91868	NOT9	57
47969272	NOT9_FAR91868	NOT9	17
47969273	NOT9_FAR91868	NOT9	33
47969274	NOT9_FAR91868	NOT9	104
47969275	NOT9_FAR91868	NOT9	83
47969276	NOT9_FAR91868	NOT9	25
47969277	NOT9_FAR91868	NOT9	49
47969278	NOT9_FAR91868	NOT9	110
47969279	NOT9_FAR91868	NOT9	24
47969280	NOT9_FAR91868	NOT9	28
47969281	NOT9_FAR91868	NOT9	59
47969282	NOT9_FAR91868	NOT9	45
47969283	NOT9_FAR91868	NOT9	90
47969284	NOT9_FAR91868	NOT9	117
47969285	NOT9_FAR91868	NOT9	88
47969286	NOT9_FAR91868	NOT9	104
47969287	NOT9_FAR91868	NOT9	93
47969288	NOT9_FAR91868	NOT9	102
47969289	NOT9_FAR91868	NOT9	98
47969290	NOT9_FAR91868	NOT9	29
47969291	NOT9_FAR91868	NOT9	144
47969292	NOT9_FAR91868	NOT9	90
47969293	NOT9_FAR91868	NOT9	85
47969294	NOT9_FAR91868	NOT9	95
47969295	NOT9_FAR91868	NOT9	49
47969296	NOT9_FAR91868	NOT9	90
47969297	NOT9_FAR91868	NOT9	49
47969298	NOT9_FAR91868	NOT9	122
47969299	NOT9_FAR91868	NOT9	60
47969300	NOT9_FAR91868	NOT9	58
47969301	NOT9_FAR91868	NOT9	48
47969302	NOT9_FAR91868	NOT9	73
47969303	NOT9_FAR91868	NOT9	23
47969304	NOT9_FAR91868	NOT9	84
47969305	NOT9_FAR91868	NOT9	120
47969306	NOT9_FAR91868	NOT9	30
47969307	NOT9_FAR91868	NOT9	49
47969308	NOT9_FAR91868	NOT9	138
47969309	NOT9_FAR91868	NOT9	112
47969310	NOT9_FAR91868	NOT9	66
47969311	NOT9_FAR91868	NOT9	29
47969312	NOT9_FAR91868	NOT9	30
47969313	NOT9_FAR91868	NOT9	136
47969314	NOT9_FAR91868	NOT9	109
47969315	NOT9_FAR91868	NOT9	22
47969316	NOT9_FAR91868	NOT9	67
47969317	NOT9_FAR91868	NOT9	101
47969318	NOT9_FAR91868	NOT9	41
47969319	NOT9_FAR91868	NOT9	68
47969320	NOT9_FAR91868	NOT9	152
47969321	NOT9_FAR91868	NOT9	83
47969322	NOT9_FAR91868	NOT9	98
47969323	NOT9_FAR91868	NOT9	93
47969324	NOT9_FAR91868	NOT9	136
47969325	NOT9_FAR91868	NOT9	157
47969326	NOT9_FAR91868	NOT9	118
47969327	NOT9_FAR91868	NOT9	137
47969328	NOT9_FAR91868	NOT9	45
47969329	NOT9_FAR91868	NOT9	21
47969330	NOT9_FAR91868	NOT9	62
47969331	NOT9_FAR91868	NOT9	116
47969332	NOT9_FAR91868	NOT9	47
47969333	NOT9_FAR91868	NOT9	18
47969334	NOT9_FAR91868	NOT9	39
47969335	NOT9_FAR91868	NOT9	89
47969336	NOT9_FAR91868	NOT9	116
47969337	NOT9_FAR91868	NOT9	62
47969338	NOT9_FAR91868	NOT9	45
47969339	NOT9_FAR91868	NOT9	30
47969340	NOT9_FAR91868	NOT9	55
47969341	NOT9_FAR91868	NOT9	83
47969342	NOT9_FAR91868	NOT9	86
47969343	NOT9_FAR91868	NOT9	64
47969344	NOT9_FAR91868	NOT9	88
47969345	NOT9_FAR91868	NOT9	129
47969346	NOT9_FAR91868	NOT9	76
47969347	NOT9_FAR91868	NOT9	99
47969348	NOT9_FAR91868	NOT9	222
47969349	NOT9_FAR91868	NOT9	7
47969350	NOT9_FAR91868	NOT9	60
47969351	NOT9_FAR91868	NOT9	74
47969352	NOT9_FAR91868	NOT9	164
47969353	NOT9_FAR91868	NOT9	58
47969354	NOT9_FAR91868	NOT9	79
47969355	NOT9_FAR91868	NOT9	45
47969356	NOT9_FAR91868	NOT9	81
47969357	NOT9_FAR91868	NOT9	51
47969358	NOT9_FAR91868	NOT9	144
47969359	NOT9_FAR91868	NOT9	75
47969360	NOT9_FAR91868	NOT9	156
47969361	NOT9_FAR91868	NOT9	28
47969362	NOT9_FAR91868	NOT9	32
47969363	NOT9_FAR91868	NOT9	131
47969364	NOT9_FAR91868	NOT9	92
47969365	NOT9_FAR91868	NOT9	123
47969366	NOT9_FAR91868	NOT9	95
47969367	NOT9_FAR91868	NOT9	30
47969368	NOT9_FAR91868	NOT9	157
47969369	NOT9_FAR91868	NOT9	50
47969370	NOT9_FAR91868	NOT9	58
47969371	NOT9_FAR91868	NOT9	146
47969372	NOT9_FAR91868	NOT9	52
47969373	NOT9_FAR91868	NOT9	38
47969374	NOT9_FAR91868	NOT9	123
47969375	NOT9_FAR91868	NOT9	76
47969376	NOT9_FAR91868	NOT9	146
47969377	NOT9_FAR91868	NOT9	35
47969378	NOT9_FAR91868	NOT9	64
47969379	NOT9_FAR91868	NOT9	67
47969380	NOT9_FAR91868	NOT9	59
47969381	NOT9_FAR91868	NOT9	66
47969382	NOT9_FAR91868	NOT9	35
47969383	NOT9_FAR91868	NOT9	71
47969384	NOT9_FAR91868	NOT9	140
47969385	NOT9_FAR91868	NOT9	127
47969386	NOT9_FAR91868	NOT9	48
47969387	NOT9_FAR91868	NOT9	59
47969388	NOT9_FAR91868	NOT9	46
47969389	NOT9_FAR91868	NOT9	225
47969390	NOT9_FAR91868	NOT9	139
47969391	NOT9_FAR91868	NOT9	69
47969392	NOT9_FAR91868	NOT9	61
47969393	NOT9_FAR91868	NOT9	41
47969394	NOT9_FAR91868	NOT9	28
47969395	NOT9_FAR91868	NOT9	8
47969396	NOT9_FAR91868	NOT9	118
47969397	NOT9_FAR91868	NOT9	82
47969398	NOT9_FAR91868	NOT9	26
47969399	NOT9_FAR91868	NOT9	176
47969400	NOT9_FAR91868	NOT9	76
47969401	NOT9_FAR91868	NOT9	119
47969402	NOT9_FAR91868	NOT9	180
47969403	NOT9_FAR91868	NOT9	79
47969404	NOT9_FAR91868	NOT9	201
47969405	NOT9_FAR91868	NOT9	257
47969406	NOT9_FAR91868	NOT9	69
47969407	NOT9_FAR91868	NOT9	76
47969408	NOT9_FAR91868	NOT9	59
47969409	NOT9_FAR91868	NOT9	33
47969410	NOT9_FAR91868	NOT9	41
47969411	NOT9_FAR91868	NOT9	87
47969412	NOT9_FAR91868	NOT9	47
47969413	NOT9_FAR91868	NOT9	101
47969414	NOT9_FAR91868	NOT9	7
47969415	NOT9_FAR91868	NOT9	74
47969416	NOT9_FAR91868	NOT9	68
47969417	NOT9_FAR91868	NOT9	131
47969418	NOT9_FAR91868	NOT9	24
47969419	NOT9_FAR91868	NOT9	92
47969420	NOT9_FAR91868	NOT9	32
47969421	NOT9_FAR91868	NOT9	74
47969422	NOT9_FAR91868	NOT9	165
47969423	NOT9_FAR91868	NOT9	55
47969424	NOT9_FAR91868	NOT9	60
47969425	NOT9_FAR91868	NOT9	88
47969426	NOT9_FAR91868	NOT9	183
47969427	NOT9_FAR91868	NOT9	187
47969428	NOT9_FAR91868	NOT9	176
47969429	NOT9_FAR91868	NOT9	68
47969430	NOT9_FAR91868	NOT9	61
47969431	NOT9_FAR91868	NOT9	44
47969432	NOT9_FAR91868	NOT9	33
47969433	NOT9_FAR91868	NOT9	68
47969434	NOT9_FAR91868	NOT9	123
47969435	NOT9_FAR91868	NOT9	57
47969436	NOT9_FAR91868	NOT9	60
47969437	NOT9_FAR91868	NOT9	23
47969438	NOT9_FAR91868	NOT9	67
47969439	NOT9_FAR91868	NOT9	19
47969440	NOT9_FAR91868	NOT9	92
47969441	NOT9_FAR91868	NOT9	70
47969442	NOT9_FAR91868	NOT9	49
47969443	NOT9_FAR91868	NOT9	35
47969444	NOT9_FAR91868	NOT9	78
47969445	NOT9_FAR91868	NOT9	16
47969446	NOT9_FAR91868	NOT9	137
47969447	NOT9_FAR91868	NOT9	59
47969448	NOT9_FAR91868	NOT9	60
47969449	NOT9_FAR91868	NOT9	51
47969450	NOT9_FAR91868	NOT9	26
47969451	NOT9_FAR91868	NOT9	39
47969452	NOT9_FAR91868	NOT9	33
47969453	NOT9_FAR91868	NOT9	62
47969454	NOT9_FAR91868	NOT9	20
47969455	NOT9_FAR91868	NOT9	71
47969456	NOT9_FAR91868	NOT9	35
47969457	NOT9_FAR91868	NOT9	43
47969458	NOT9_FAR91868	NOT9	79
47969459	NOT9_FAR91868	NOT9	19
47969460	NOT9_FAR91868	NOT9	26
47969461	NOT9_FAR91868	NOT9	31
47969462	NOT9_FAR91868	NOT9	22
47969463	NOT9_FAR91868	NOT9	40
47969464	NOT9_FAR91868	NOT9	73
47969465	NOT9_FAR91868	NOT9	34
47969466	NOT9_FAR91868	NOT9	109
47969467	NOT9_FAR91868	NOT9	125
47969468	NOT9_FAR91868	NOT9	45
47969469	NOT9_FAR91868	NOT9	37
47969470	NOT9_FAR91868	NOT9	95
47969471	NOT9_FAR91868	NOT9	100
47969472	NOT9_FAR91868	NOT9	61
47969473	NOT9_FAR91868	NOT9	36
47969474	NOT9_FAR91868	NOT9	79
47969475	NOT9_FAR91868	NOT9	83
47969476	NOT9_FAR91868	NOT9	62
47969477	NOT9_FAR91868	NOT9	98
47969478	NOT9_FAR91868	NOT9	68
47969479	NOT9_FAR91868	NOT9	17
47969480	NOT9_FAR91868	NOT9	76
47969481	NOT9_FAR91868	NOT9	54
47969482	NOT9_FAR91868	NOT9	60
47969483	NOT9_FAR91868	NOT9	32
47969484	NOT9_FAR91868	NOT9	86
47969485	NOT9_FAR91868	NOT9	30
47969486	NOT9_FAR91868	NOT9	88
47969487	NOT9_FAR91868	NOT9	55
47969488	NOT9_FAR91868	NOT9	82
47969489	NOT9_FAR91868	NOT9	46
47969490	NOT9_FAR91868	NOT9	55
47969491	NOT9_FAR91868	NOT9	19
47969492	NOT9_FAR91868	NOT9	26
47969493	NOT9_FAR91868	NOT9	124
47969494	NOT9_FAR91868	NOT9	40
47969495	NOT9_FAR91868	NOT9	11
47969496	NOT9_FAR91868	NOT9	94
47969497	NOT9_FAR91868	NOT9	26
47969498	NOT9_FAR91868	NOT9	83
47969499	NOT9_FAR91868	NOT9	120
47969500	NOT9_FAR91868	NOT9	110
47969501	NOT9_FAR91868	NOT9	117
47969502	NOT9_FAR91868	NOT9	35
47969503	NOT9_FAR91868	NOT9	71
47969504	NOT9_FAR91868	NOT9	62
47969505	NOT9_FAR91868	NOT9	92
47969506	NOT9_FAR91868	NOT9	52
47969507	NOT9_FAR91868	NOT9	57
47969508	NOT9_FAR91868	NOT9	17
47969509	NOT9_FAR91868	NOT9	125
47969510	NOT9_FAR91868	NOT9	33
47969511	NOT9_FAR91868	NOT9	104
47969512	NOT9_FAR91868	NOT9	83
47969513	NOT9_FAR91868	NOT9	25
47969514	NOT9_FAR91868	NOT9	49
47969515	NOT9_FAR91868	NOT9	24
47969516	NOT9_FAR91868	NOT9	28
47969517	NOT9_FAR91868	NOT9	59
47969518	NOT9_FAR91868	NOT9	45
47969519	NOT9_FAR91868	NOT9	117
47969520	NOT9_FAR91868	NOT9	88
47969521	NOT9_FAR91868	NOT9	104
47969522	NOT9_FAR91868	NOT9	93
47969523	NOT9_FAR91868	NOT9	102
47969524	NOT9_FAR91868	NOT9	29
47969525	NOT9_FAR91868	NOT9	144
47969526	NOT9_FAR91868	NOT9	85
47969527	NOT9_FAR91868	NOT9	95
47969528	NOT9_FAR91868	NOT9	49
47969529	NOT9_FAR91868	NOT9	90
47969530	NOT9_FAR91868	NOT9	49
47969531	NOT9_FAR91868	NOT9	90
47969532	NOT9_FAR91868	NOT9	122
47969533	NOT9_FAR91868	NOT9	60
47969534	NOT9_FAR91868	NOT9	58
47969535	NOT9_FAR91868	NOT9	48
47969536	NOT9_FAR91868	NOT9	73
47969537	NOT9_FAR91868	NOT9	23
47969538	NOT9_FAR91868	NOT9	120
47969539	NOT9_FAR91868	NOT9	30
47969540	NOT9_FAR91868	NOT9	112
47969541	NOT9_FAR91868	NOT9	66
47969542	NOT9_FAR91868	NOT9	32
47969543	NOT9_FAR91868	NOT9	30
47969544	NOT9_FAR91868	NOT9	136
47969545	NOT9_FAR91868	NOT9	109
47969546	NOT9_FAR91868	NOT9	22
47969547	NOT9_FAR91868	NOT9	41
47969548	NOT9_FAR91868	NOT9	32
47969549	NOT9_FAR91868	NOT9	98
47969550	NOT9_FAR91868	NOT9	93
47969551	NOT9_FAR91868	NOT9	136
47969552	NOT9_FAR91868	NOT9	157
47969553	NOT9_FAR91868	NOT9	118
47969554	NOT9_FAR91868	NOT9	137
47969555	NOT9_FAR91868	NOT9	45
47969556	NOT9_FAR91868	NOT9	21
47969557	NOT9_FAR91868	NOT9	62
47969558	NOT9_FAR91868	NOT9	116
47969559	NOT9_FAR91868	NOT9	47
47969560	NOT9_FAR91868	NOT9	18
47969561	NOT9_FAR91868	NOT9	89
47969562	NOT9_FAR91868	NOT9	116
47969563	NOT9_FAR91868	NOT9	62
47969564	NOT9_FAR91868	NOT9	45
47969565	NOT9_FAR91868	NOT9	30
47969566	NOT9_FAR91868	NOT9	55
47969567	NOT9_FAR91868	NOT9	83
47969568	NOT9_FAR91868	NOT9	21
47969569	NOT9_FAR91868	NOT9	86
47969570	NOT9_FAR91868	NOT9	64
47969571	NOT9_FAR91868	NOT9	88
47969572	NOT9_FAR91868	NOT9	129
47969573	NOT9_FAR91868	NOT9	76
47969574	NOT9_FAR91868	NOT9	99
47969575	NOT9_FAR91868	NOT9	7
47969576	NOT9_FAR91868	NOT9	60
47969577	NOT9_FAR91868	NOT9	74
47969578	NOT9_FAR91868	NOT9	164
47969579	NOT9_FAR91868	NOT9	58
47969580	NOT9_FAR91868	NOT9	79
47969581	NOT9_FAR91868	NOT9	45
47969582	NOT9_FAR91868	NOT9	81
47969583	NOT9_FAR91868	NOT9	51
47969584	NOT9_FAR91868	NOT9	144
47969585	NOT9_FAR91868	NOT9	32
47969586	NOT9_FAR91868	NOT9	92
47969587	NOT9_FAR91868	NOT9	123
47969588	NOT9_FAR91868	NOT9	95
47969589	NOT9_FAR91868	NOT9	30
47969590	NOT9_FAR91868	NOT9	157
47969591	NOT9_FAR91868	NOT9	84
47969592	NOT9_FAR91868	NOT9	58
47969593	NOT9_FAR91868	NOT9	146
47969594	NOT9_FAR91868	NOT9	52
47969595	NOT9_FAR91868	NOT9	38
47969596	NOT9_FAR91868	NOT9	76
47969597	NOT9_FAR91868	NOT9	35
47969598	NOT9_FAR91868	NOT9	24
47969599	NOT9_FAR91868	NOT9	53
47969600	NOT9_FAR91868	NOT9	64
47969601	NOT9_FAR91868	NOT9	67
47969602	NOT9_FAR91868	NOT9	59
47969603	NOT9_FAR91868	NOT9	66
47969604	NOT9_FAR91868	NOT9	35
47969605	NOT9_FAR91868	NOT9	71
47969606	NOT9_FAR91868	NOT9	39
47969607	NOT9_FAR91868	NOT9	127
47969608	NOT9_FAR91868	NOT9	32
47969609	NOT9_FAR91868	NOT9	61
47969610	NOT9_FAR91868	NOT9	82
47969611	NOT9_FAR91868	NOT9	26
47969612	NOT9_FAR91868	NOT9	48
47969613	NOT9_FAR91868	NOT9	76
47969614	NOT9_FAR91868	NOT9	55
47969615	NOT9_FAR91868	NOT9	79
47969616	NOT9_FAR91868	NOT9	123
47969617	NOT9_FAR91868	NOT9	109
47969618	NOT9_FAR91868	NOT9	196
47969619	NOT9_FAR91868	NOT9	114
47969620	NOT9_FAR91868	NOT9	108
47969621	NOT9_FAR91868	NOT9	202
47969622	NOT9_FAR91868	NOT9	76
47969623	NOT9_FAR91868	NOT9	191
47969624	NOT9_FAR91868	NOT9	148
47969625	NOT9_FAR91868	NOT9	34
47969626	NOT9_FAR91868	NOT9	63
47969627	NOT9_FAR91868	NOT9	56
47969628	NOT9_FAR91868	NOT9	62
47969629	NOT9_FAR91868	NOT9	70
47969630	NOT9_FAR91868	NOT9	121
47969631	NOT9_FAR91868	NOT9	47
47969632	NOT9_FAR91868	NOT9	65
47969633	NOT9_FAR91868	NOT9	19
47969634	NOT9_FAR91868	NOT9	34
47969635	NOT9_FAR91868	NOT9	110
47969636	NOT9_FAR91868	NOT9	24
47969637	NOT9_FAR91868	NOT9	90
47969638	NOT9_FAR91868	NOT9	113
47969639	NOT9_FAR91868	NOT9	75
47969640	NOT9_FAR91868	NOT9	98
47969641	NOT9_FAR91868	NOT9	90
47969642	NOT9_FAR91868	NOT9	84
47969643	NOT9_FAR91868	NOT9	49
47969644	NOT9_FAR91868	NOT9	84
47969645	NOT9_FAR91868	NOT9	138
47969646	NOT9_FAR91868	NOT9	75
47969647	NOT9_FAR91868	NOT9	29
47969648	NOT9_FAR91868	NOT9	67
47969649	NOT9_FAR91868	NOT9	101
47969650	NOT9_FAR91868	NOT9	152
47969651	NOT9_FAR91868	NOT9	83
47969652	NOT9_FAR91868	NOT9	222
47969653	NOT9_FAR91868	NOT9	95
47969654	NOT9_FAR91868	NOT9	75
47969655	NOT9_FAR91868	NOT9	156
47969656	NOT9_FAR91868	NOT9	28
47969657	NOT9_FAR91868	NOT9	131
47969658	NOT9_FAR91868	NOT9	50
47969659	NOT9_FAR91868	NOT9	38
47969660	NOT9_FAR91868	NOT9	123
47969661	NOT9_FAR91868	NOT9	146
47969662	NOT9_FAR91868	NOT9	140
47969663	NOT9_FAR91868	NOT9	48
47969664	NOT9_FAR91868	NOT9	139
47969665	NOT9_FAR91868	NOT9	69
47969666	NOT9_FAR91868	NOT9	41
47969667	NOT9_FAR91868	NOT9	28
47969668	NOT9_FAR91868	NOT9	98
47969669	NOT9_FAR91868	NOT9	34
47969670	NOT9_FAR91868	NOT9	176
47969671	NOT9_FAR91868	NOT9	79
47969672	NOT9_FAR91868	NOT9	201
47969673	NOT9_FAR91868	NOT9	46
47969674	NOT9_FAR91868	NOT9	76
47969675	NOT9_FAR91868	NOT9	119
47969676	NOT9_FAR91868	NOT9	180
47969677	NOT9_FAR91868	NOT9	257
47969678	NOT9_FAR91868	NOT9	69
47969679	NOT9_FAR91868	NOT9	59
47969680	NOT9_FAR91868	NOT9	33
47969681	NOT9_FAR91868	NOT9	41
47969682	NOT9_FAR91868	NOT9	87
47969683	NOT9_FAR91868	NOT9	47
47969684	NOT9_FAR91868	NOT9	101
47969685	NOT9_FAR91868	NOT9	7
47969686	NOT9_FAR91868	NOT9	74
47969687	NOT9_FAR91868	NOT9	68
47969688	NOT9_FAR91868	NOT9	131
47969689	NOT9_FAR91868	NOT9	24
47969690	NOT9_FAR91868	NOT9	92
47969691	NOT9_FAR91868	NOT9	32
47969692	NOT9_FAR91868	NOT9	74
47969693	NOT9_FAR91868	NOT9	165
47969694	NOT9_FAR91868	NOT9	55
47969695	NOT9_FAR91868	NOT9	60
47969696	NOT9_FAR91868	NOT9	88
47969697	NOT9_FAR91868	NOT9	58
47969698	NOT9_FAR91868	NOT9	68
47969699	NOT9_FAR91868	NOT9	44
47969700	NOT9_FAR91868	NOT9	33
47969701	NOT9_FAR91868	NOT9	57
47969702	NOT9_FAR91868	NOT9	60
47969703	NOT9_FAR91868	NOT9	23
47969704	NOT9_FAR91868	NOT9	67
47969705	NOT9_FAR91868	NOT9	19
47969706	NOT9_FAR91868	NOT9	92
47969707	NOT9_FAR91868	NOT9	70
47969708	NOT9_FAR91868	NOT9	49
47969709	NOT9_FAR91868	NOT9	35
47969710	NOT9_FAR91868	NOT9	78
47969711	NOT9_FAR91868	NOT9	16
47969712	NOT9_FAR91868	NOT9	51
47969713	NOT9_FAR91868	NOT9	26
47969714	NOT9_FAR91868	NOT9	39
47969715	NOT9_FAR91868	NOT9	71
47969716	NOT9_FAR91868	NOT9	43
47969717	NOT9_FAR91868	NOT9	79
47969718	NOT9_FAR91868	NOT9	26
47969719	NOT9_FAR91868	NOT9	31
47969720	NOT9_FAR91868	NOT9	22
47969721	NOT9_FAR91868	NOT9	73
47969722	NOT9_FAR91868	NOT9	34
47969723	NOT9_FAR91868	NOT9	125
47969724	NOT9_FAR91868	NOT9	100
47969725	NOT9_FAR91868	NOT9	36
47969726	NOT9_FAR91868	NOT9	83
47969727	NOT9_FAR91868	NOT9	60
47969728	NOT9_FAR91868	NOT9	46
47969729	NOT9_FAR91868	NOT9	55
47969730	NOT9_FAR91868	NOT9	40
47969731	NOT9_FAR91868	NOT9	83
47969732	NOT9_FAR91868	NOT9	120
47969733	NOT9_FAR91868	NOT9	35
47969734	NOT9_FAR91868	NOT9	49
47969735	NOT9_FAR91868	NOT9	45
47969736	NOT9_FAR91868	NOT9	102
47969737	NOT9_FAR91868	NOT9	90
47969738	NOT9_FAR91868	NOT9	122
47969739	NOT9_FAR91868	NOT9	58
47969740	NOT9_FAR91868	NOT9	109
47969741	NOT9_FAR91868	NOT9	120
47969742	NOT9_FAR91868	NOT9	109
47969743	NOT9_FAR91868	NOT9	93
47969744	NOT9_FAR91868	NOT9	197
47969745	NOT9_FAR91868	NOT9	116
47969746	NOT9_FAR91868	NOT9	62
47969747	NOT9_FAR91868	NOT9	99
47969748	NOT9_FAR91868	NOT9	164
47969749	NOT9_FAR91868	NOT9	45
47969750	NOT9_FAR91868	NOT9	92
47969751	NOT9_FAR91868	NOT9	95
47969752	NOT9_FAR91868	NOT9	90
47969753	NOT9_FAR91868	NOT9	130
47969754	NOT9_FAR91868	NOT9	48
47969755	NOT9_FAR91868	NOT9	76
47969756	NOT9_FAR91868	NOT9	39
47969757	NOT9_FAR91868	NOT9	55
47969758	NOT9_FAR91868	NOT9	86
47969759	NOT9_FAR91868	NOT9	109
47969760	NOT9_FAR91868	NOT9	64
47969761	NOT9_FAR91868	NOT9	48
47969762	NOT9_FAR91868	NOT9	46
47969763	NOT9_FAR91868	NOT9	225
47969764	NOT9_FAR91868	NOT9	64
47969765	NOT9_FAR91868	NOT9	39
47969766	NOT9_FAR91868	NOT9	34
47969767	NOT9_FAR91868	NOT9	224
47969768	NOT9_FAR91868	NOT9	75
47969769	NOT9_FAR91868	NOT9	76
47969770	NOT9_FAR91868	NOT9	28
47969771	NOT9_FAR91868	NOT9	8
47969772	NOT9_FAR91868	NOT9	75
47969773	NOT9_FAR91868	NOT9	98
47969774	NOT9_FAR91868	NOT9	146
47969775	NOT9_FAR91868	NOT9	59
47969776	NOT9_FAR91868	NOT9	34
47969777	NOT9_FAR91868	NOT9	114
47969778	NOT9_FAR91868	NOT9	180
47969779	NOT9_FAR91868	NOT9	76
47969780	NOT9_FAR91868	NOT9	119
47969781	NOT9_FAR91868	NOT9	139
47969782	NOT9_FAR91868	NOT9	69
47969783	NOT9_FAR91868	NOT9	50
47969784	NOT9_FAR91868	NOT9	79
47969785	NOT9_FAR91868	NOT9	41
47969786	NOT9_FAR91868	NOT9	48
47969787	NOT9_FAR91868	NOT9	201
47969788	NOT9_FAR91868	NOT9	140
47969789	NOT9_FAR91868	NOT9	191
47969790	NOT9_FAR91868	NOT9	176
47969791	NOT9_FAR91868	NOT9	257
47969792	NOT9_FAR91868	NOT9	69
47969793	NOT9_FAR91868	NOT9	76
47969794	NOT9_FAR91868	NOT9	59
47969795	NOT9_FAR91868	NOT9	33
47969796	NOT9_FAR91868	NOT9	41
47969797	NOT9_FAR91868	NOT9	47
47969798	NOT9_FAR91868	NOT9	101
47969799	NOT9_FAR91868	NOT9	7
47969800	NOT9_FAR91868	NOT9	74
47969801	NOT9_FAR91868	NOT9	68
47969802	NOT9_FAR91868	NOT9	131
47969803	NOT9_FAR91868	NOT9	24
47969804	NOT9_FAR91868	NOT9	92
47969805	NOT9_FAR91868	NOT9	32
47969806	NOT9_FAR91868	NOT9	74
47969807	NOT9_FAR91868	NOT9	165
47969808	NOT9_FAR91868	NOT9	55
47969809	NOT9_FAR91868	NOT9	60
47969810	NOT9_FAR91868	NOT9	88
47969811	NOT9_FAR91868	NOT9	58
47969812	NOT9_FAR91868	NOT9	109
47969813	NOT9_FAR91868	NOT9	79
47969814	NOT9_FAR91868	NOT9	123
47969815	NOT9_FAR91868	NOT9	196
47969816	NOT9_FAR91868	NOT9	114
47969817	NOT9_FAR91868	NOT9	108
47969818	NOT9_FAR91868	NOT9	202
47969819	NOT9_FAR91868	NOT9	76
47969820	NOT9_FAR91868	NOT9	48
47969821	NOT9_FAR91868	NOT9	191
47969822	NOT9_FAR91868	NOT9	148
47969823	NOT9_FAR91868	NOT9	34
47969824	NOT9_FAR91868	NOT9	29
47969825	NOT9_FAR91868	NOT9	63
47969826	NOT9_FAR91868	NOT9	56
47969827	NOT9_FAR91868	NOT9	62
47969828	NOT9_FAR91868	NOT9	70
47969829	NOT9_FAR91868	NOT9	121
47969830	NOT9_FAR91868	NOT9	47
47969831	NOT9_FAR91868	NOT9	65
47969832	NOT9_FAR91868	NOT9	19
47969833	NOT9_FAR91868	NOT9	34
47969834	NOT9_FAR91868	NOT9	110
47969835	NOT9_FAR91868	NOT9	24
47969836	NOT9_FAR91868	NOT9	90
47969837	NOT9_FAR91868	NOT9	113
47969838	NOT9_FAR91868	NOT9	75
47969839	NOT9_FAR91868	NOT9	98
47969840	NOT9_FAR91868	NOT9	90
47969841	NOT9_FAR91868	NOT9	84
47969842	NOT9_FAR91868	NOT9	49
47969843	NOT9_FAR91868	NOT9	84
47969844	NOT9_FAR91868	NOT9	138
47969845	NOT9_FAR91868	NOT9	75
47969846	NOT9_FAR91868	NOT9	29
47969847	NOT9_FAR91868	NOT9	67
47969848	NOT9_FAR91868	NOT9	101
47969849	NOT9_FAR91868	NOT9	41
47969850	NOT9_FAR91868	NOT9	68
47969851	NOT9_FAR91868	NOT9	152
47969852	NOT9_FAR91868	NOT9	83
47969853	NOT9_FAR91868	NOT9	39
47969854	NOT9_FAR91868	NOT9	222
47969855	NOT9_FAR91868	NOT9	95
47969856	NOT9_FAR91868	NOT9	7
47969857	NOT9_FAR91868	NOT9	75
47969858	NOT9_FAR91868	NOT9	156
47969859	NOT9_FAR91868	NOT9	28
47969860	NOT9_FAR91868	NOT9	131
47969861	NOT9_FAR91868	NOT9	50
47969862	NOT9_FAR91868	NOT9	146
47969863	NOT9_FAR91868	NOT9	38
47969864	NOT9_FAR91868	NOT9	123
47969865	NOT9_FAR91868	NOT9	146
47969866	NOT9_FAR91868	NOT9	64
47969867	NOT9_FAR91868	NOT9	140
47969868	NOT9_FAR91868	NOT9	48
47969869	NOT9_FAR91868	NOT9	59
47969870	NOT9_FAR91868	NOT9	46
47969871	NOT9_FAR91868	NOT9	225
47969872	NOT9_FAR91868	NOT9	139
47969873	NOT9_FAR91868	NOT9	69
47969874	NOT9_FAR91868	NOT9	41
47969875	NOT9_FAR91868	NOT9	28
47969876	NOT9_FAR91868	NOT9	8
47969877	NOT9_FAR91868	NOT9	98
47969878	NOT9_FAR91868	NOT9	118
47969879	NOT9_FAR91868	NOT9	34
47969880	NOT9_FAR91868	NOT9	114
47969881	NOT9_FAR91868	NOT9	176
47969882	NOT9_FAR91868	NOT9	64
47969883	NOT9_FAR91868	NOT9	224
47969884	NOT9_FAR91868	NOT9	180
47969885	NOT9_FAR91868	NOT9	76
47969886	NOT9_FAR91868	NOT9	119
47969887	NOT9_FAR91868	NOT9	79
47969888	NOT9_FAR91868	NOT9	201
47969889	NOT9_FAR91868	NOT9	257
47969890	NOT9_FAR91868	NOT9	69
47969891	NOT9_FAR91868	NOT9	59
47969892	NOT9_FAR91868	NOT9	33
47969893	NOT9_FAR91868	NOT9	41
47969894	NOT9_FAR91868	NOT9	87
47969895	NOT9_FAR91868	NOT9	47
47969896	NOT9_FAR91868	NOT9	101
47969897	NOT9_FAR91868	NOT9	7
47969898	NOT9_FAR91868	NOT9	74
47969899	NOT9_FAR91868	NOT9	68
47969900	NOT9_FAR91868	NOT9	131
47969901	NOT9_FAR91868	NOT9	24
47969902	NOT9_FAR91868	NOT9	92
47969903	NOT9_FAR91868	NOT9	32
47969904	NOT9_FAR91868	NOT9	74
47969905	NOT9_FAR91868	NOT9	165
47969906	NOT9_FAR91868	NOT9	55
47969907	NOT9_FAR91868	NOT9	88
47969908	NOT9_FAR91868	NOT9	58
47969909	NOT9_FAR91868	NOT9	227
47969910	NOT9_FAR91868	NOT9	44
47969911	NOT9_FAR91868	NOT9	109
47969912	NOT9_FAR91868	NOT9	164
47969913	NOT9_FAR91868	NOT9	127
47969914	NOT9_FAR91868	NOT9	71
47969915	NOT9_FAR91868	NOT9	109
47969916	NOT9_FAR91868	NOT9	136
47969917	NOT9_FAR91868	NOT9	54
47969918	NOT9_FAR91868	NOT9	29
47969919	NOT9_FAR91868	NOT9	115
47969920	NOT9_FAR91868	NOT9	56
47969921	NOT9_FAR91868	NOT9	16
47969922	NOT9_FAR91868	NOT9	117
47969923	NOT9_FAR91868	NOT9	71
47969924	NOT9_FAR91868	NOT9	223
47969925	NOT9_FAR91868	NOT9	77
47969926	NOT9_FAR91868	NOT9	59
47969927	NOT9_FAR91868	NOT9	104
47969928	NOT9_FAR91868	NOT9	144
47969929	NOT9_FAR91868	NOT9	88
47969930	NOT9_FAR91868	NOT9	70
47969931	NOT9_FAR91868	NOT9	47
47969932	NOT9_FAR91868	NOT9	55
47969933	NOT9_FAR91868	NOT9	54
47969934	NOT9_FAR91868	NOT9	87
47969935	NOT9_FAR91868	NOT9	126
47969936	NOT9_FAR91868	NOT9	186
47969937	NOT9_FAR91868	NOT9	48
47969938	NOT9_FAR91868	NOT9	77
47969939	NOT9_FAR91868	NOT9	89
47969940	NOT9_FAR91868	NOT9	31
47969941	NOT9_FAR91868	NOT9	62
47969942	NOT9_FAR91868	NOT9	108
47969943	NOT9_FAR91868	NOT9	106
47969944	NOT9_FAR91868	NOT9	84
47969945	NOT9_FAR91868	NOT9	123
47969946	NOT9_FAR91868	NOT9	143
47969947	NOT9_FAR91868	NOT9	129
47969948	NOT9_FAR91868	NOT9	157
47969949	NOT9_FAR91868	NOT9	214
47969950	NOT9_FAR91868	NOT9	90
47969951	NOT9_FAR91868	NOT9	192
47969952	NOT9_FAR91868	NOT9	74
47969953	NOT9_FAR91868	NOT9	52
47969954	NOT9_FAR91868	NOT9	126
47969955	NOT9_FAR91868	NOT9	29
47969956	NOT9_FAR91868	NOT9	35
47969957	NOT9_FAR91868	NOT9	80
47969958	NOT9_FAR91868	NOT9	152
47969959	NOT9_FAR91868	NOT9	86
47969960	NOT9_FAR91868	NOT9	162
47969961	NOT9_FAR91868	NOT9	103
47969962	NOT9_FAR91868	NOT9	55
47969963	NOT9_FAR91868	NOT9	69
47969964	NOT9_FAR91868	NOT9	55
47969965	NOT9_FAR91868	NOT9	36
47969966	NOT9_FAR91868	NOT9	75
47969967	NOT9_FAR91868	NOT9	152
47969968	NOT9_FAR91868	NOT9	113
47969969	NOT9_FAR91868	NOT9	153
47969970	NOT9_FAR91868	NOT9	113
47969971	NOT9_FAR91868	NOT9	79
47969972	NOT9_FAR91868	NOT9	29
47969973	NOT9_FAR91868	NOT9	49
47969974	NOT9_FAR91868	NOT9	61
47969975	NOT9_FAR91868	NOT9	79
47969976	NOT9_FAR91868	NOT9	146
47969977	NOT9_FAR91868	NOT9	154
47969978	NOT9_FAR91868	NOT9	81
47969979	NOT9_FAR91868	NOT9	17
47969980	NOT9_FAR91868	NOT9	186
47969981	NOT9_FAR91868	NOT9	115
47969982	NOT9_FAR91868	NOT9	121
47969983	NOT9_FAR91868	NOT9	92
47969984	NOT9_FAR91868	NOT9	45
47969985	NOT9_FAR91868	NOT9	101
47969986	NOT9_FAR91868	NOT9	109
47969987	NOT9_FAR91868	NOT9	127
47969988	NOT9_FAR91868	NOT9	71
47969989	NOT9_FAR91868	NOT9	227
47969990	NOT9_FAR91868	NOT9	16
47969991	NOT9_FAR91868	NOT9	29
47969992	NOT9_FAR91868	NOT9	56
47969993	NOT9_FAR91868	NOT9	71
47969994	NOT9_FAR91868	NOT9	115
47969995	NOT9_FAR91868	NOT9	223
47969996	NOT9_FAR91868	NOT9	104
47969997	NOT9_FAR91868	NOT9	144
47969998	NOT9_FAR91868	NOT9	88
47969999	NOT9_FAR91868	NOT9	186
47970000	NOT9_FAR91868	NOT9	59
47970001	NOT9_FAR91868	NOT9	31
47970002	NOT9_FAR91868	NOT9	108
47970003	NOT9_FAR91868	NOT9	123
47970004	NOT9_FAR91868	NOT9	143
47970005	NOT9_FAR91868	NOT9	52
47970006	NOT9_FAR91868	NOT9	77
47970007	NOT9_FAR91868	NOT9	192
47970008	NOT9_FAR91868	NOT9	117
47970009	NOT9_FAR91868	NOT9	214
47970010	NOT9_FAR91868	NOT9	162
47970011	NOT9_FAR91868	NOT9	80
47970012	NOT9_FAR91868	NOT9	126
47970013	NOT9_FAR91868	NOT9	54
47970014	NOT9_FAR91868	NOT9	103
47970015	NOT9_FAR91868	NOT9	69
47970016	NOT9_FAR91868	NOT9	55
47970017	NOT9_FAR91868	NOT9	203
47970018	NOT9_FAR91868	NOT9	205
47970019	NOT9_FAR91868	NOT9	259
47970020	NOT9_FAR91868	NOT9	75
47970021	NOT9_FAR91868	NOT9	153
47970022	NOT9_FAR91868	NOT9	70
47970023	NOT9_FAR91868	NOT9	152
47970024	NOT9_FAR91868	NOT9	136
47970025	NOT9_FAR91868	NOT9	113
47970026	NOT9_FAR91868	NOT9	113
47970027	NOT9_FAR91868	NOT9	86
47970028	NOT9_FAR91868	NOT9	109
47970029	NOT9_FAR91868	NOT9	79
47970030	NOT9_FAR91868	NOT9	29
47970031	NOT9_FAR91868	NOT9	49
47970032	NOT9_FAR91868	NOT9	61
47970033	NOT9_FAR91868	NOT9	79
47970034	NOT9_FAR91868	NOT9	146
47970035	NOT9_FAR91868	NOT9	154
47970036	NOT9_FAR91868	NOT9	81
47970037	NOT9_FAR91868	NOT9	40
47970038	NOT9_FAR91868	NOT9	17
47970039	NOT9_FAR91868	NOT9	186
47970040	NOT9_FAR91868	NOT9	115
47970041	NOT9_FAR91868	NOT9	121
47970042	NOT9_FAR91868	NOT9	92
47970043	NOT9_FAR91868	NOT9	45
47970044	NOT9_FAR91868	NOT9	16
47970045	NOT9_FAR91868	NOT9	115
47970046	NOT9_FAR91868	NOT9	92
47970047	NOT9_FAR91868	NOT9	186
47970048	NOT9_FAR91868	NOT9	121
47970049	NOT9_FAR91868	NOT9	45
47970050	NOT9_FAR91868	NOT9	101
47970051	NOT9_FAR91868	NOT9	249
47970052	NOT9_FAR91868	NOT9	240
47970053	NOT9_FAR91868	NOT9	153
47970054	NOT9_FAR91868	NOT9	46
47970055	NOT9_FAR91868	NOT9	207
47970056	NOT9_FAR91868	NOT9	188
47970057	NOT9_FAR91868	NOT9	187
47970058	NOT9_FAR91868	NOT9	205
47970059	NOT9_FAR91868	NOT9	249
47970060	NOT9_FAR91868	NOT9	318
47970061	NOT9_FAR91868	NOT9	239
47970062	NOT9_FAR91868	NOT9	236
47970063	NOT9_FAR91868	NOT9	113
47970064	NOT9_FAR91868	NOT9	49
47970065	NOT9_FAR91868	NOT9	81
47970066	NOT9_FAR91868	NOT9	40
47970067	NOT9_FAR91868	NOT9	162
47970068	NOT9_FAR91868	NOT9	99
47970069	NOT9_FAR91868	NOT9	100
47970070	NOT9_FAR91868	NOT9	285
47970071	NOT9_FAR91868	NOT9	47
47970072	NOT9_FAR91868	NOT9	142
47970073	NOT9_FAR91868	NOT9	27
47970074	NOT9_FAR91868	NOT9	75
47970075	NOT9_FAR91868	NOT9	178
47970076	NOT9_FAR91868	NOT9	120
47970077	NOT9_FAR91868	NOT9	134
47970078	NOT9_FAR91868	NOT9	81
47970079	NOT9_FAR91868	NOT9	167
47970080	NOT9_FAR91868	NOT9	85
47970081	NOT9_FAR91868	NOT9	85
47970082	NOT9_FAR91868	NOT9	259
47970083	NOT9_FAR91868	NOT9	249
47970084	NOT9_FAR91868	NOT9	258
47970085	NOT9_FAR91868	NOT9	240
47970086	NOT9_FAR91868	NOT9	47
47970087	NOT9_FAR91868	NOT9	99
47970088	NOT9_FAR91868	NOT9	75
47970089	NOT9_FAR91868	NOT9	29
47970090	NOT9_FAR91868	NOT9	100
47970091	NOT9_FAR91868	NOT9	142
47970092	NOT9_FAR91868	NOT9	27
47970093	NOT9_FAR91868	NOT9	285
47970094	NOT9_FAR91868	NOT9	120
47970095	NOT9_FAR91868	NOT9	134
47970096	NOT9_FAR91868	NOT9	271
47970097	NOT9_FAR91868	NOT9	81
47970098	NOT9_FAR91868	NOT9	167
47970099	NOT9_FAR91868	NOT9	208
47970100	NOT9_FAR91868	NOT9	85
47970101	NOT9_FAR91868	NOT9	66
47970102	NOT9_FAR91868	NOT9	157
47970103	NOT9_FAR91868	NOT9	95
47970104	NOT9_FAR91868	NOT9	157
47970105	NOT9_FAR91868	NOT9	222
47970106	NOT9_FAR91868	NOT9	233
47970107	NOT9_FAR91868	NOT9	222
47970108	NOT9_FAR91868	NOT9	209
47970109	NOT9_FAR91868	NOT9	225
47970110	NOT9_FAR91868	NOT9	59
47970111	NOT9_FAR91868	NOT9	118
47970112	NOT9_FAR91868	NOT9	76
47970113	NOT9_FAR91868	NOT9	12
47970114	NOT9_FAR91868	NOT9	99
47970115	NOT9_FAR91868	NOT9	88
47970116	NOT9_FAR91868	NOT9	198
47970117	NOT9_FAR91868	NOT9	174
47970118	NOT9_FAR91868	NOT9	123
47970119	NOT9_FAR91868	NOT9	62
47970120	NOT9_FAR91868	NOT9	56
47970121	NOT9_FAR91868	NOT9	130
47970122	NOT9_FAR91868	NOT9	160
47970123	NOT9_FAR91868	NOT9	121
47970124	NOT9_FAR91868	NOT9	123
47970125	NOT9_FAR91868	NOT9	160
47970126	NOT9_FAR91868	NOT9	47
47970127	NOT9_FAR91868	NOT9	274
47970128	NOT9_FAR91868	NOT9	149
47970129	NOT9_FAR91868	NOT9	79
47970130	NOT9_FAR91868	NOT9	53
47970131	NOT9_FAR91868	NOT9	223
47970132	NOT9_FAR91868	NOT9	201
47970133	NOT9_FAR91868	NOT9	56
47970134	NOT9_FAR91868	NOT9	242
47970135	NOT9_FAR91868	NOT9	146
47970136	NOT9_FAR91868	NOT9	85
47970137	NOT9_FAR91868	NOT9	153
47970138	NOT9_FAR91868	NOT9	198
47970139	NOT9_FAR91868	NOT9	93
47970140	NOT9_FAR91868	NOT9	159
47970141	NOT9_FAR91868	NOT9	65
47970142	NOT9_FAR91868	NOT9	61
47970143	NOT9_FAR91868	NOT9	198
47970144	NOT9_FAR91868	NOT9	105
47970145	NOT9_FAR91868	NOT9	117
47970146	NOT9_FAR91868	NOT9	206
47970147	NOT9_FAR91868	NOT9	115
47970148	NOT9_FAR91868	NOT9	80
47970149	NOT9_FAR91868	NOT9	183
47970150	NOT9_FAR91868	NOT9	253
47970151	NOT9_FAR91868	NOT9	93
47970152	NOT9_FAR91868	NOT9	155
47970153	NOT9_FAR91868	NOT9	177
47970154	NOT9_FAR91868	NOT9	84
47970155	NOT9_FAR91868	NOT9	102
47970156	NOT9_FAR91868	NOT9	74
47970157	NOT9_FAR91868	NOT9	151
47970158	NOT9_FAR91868	NOT9	137
47970159	NOT9_FAR91868	NOT9	50
47970160	NOT9_FAR91868	NOT9	201
47970161	NOT9_FAR91868	NOT9	50
47970162	NOT9_FAR91868	NOT9	145
47970163	NOT9_FAR91868	NOT9	49
47970164	NOT9_FAR91868	NOT9	105
47970165	NOT9_FAR91868	NOT9	101
47970166	NOT9_FAR91868	NOT9	278
47970167	NOT9_FAR91868	NOT9	173
47970168	NOT9_FAR91868	NOT9	208
47970169	NOT9_FAR91868	NOT9	116
47970170	NOT9_FAR91868	NOT9	162
47970171	NOT9_FAR91868	NOT9	128
47970172	NOT9_FAR91868	NOT9	54
47970173	NOT9_FAR91868	NOT9	54
47970174	NOT9_FAR91868	NOT9	96
47970175	NOT9_FAR91868	NOT9	140
47970176	NOT9_FAR91868	NOT9	125
47970177	NOT9_FAR91868	NOT9	156
47970178	NOT9_FAR91868	NOT9	78
47970179	NOT9_FAR91868	NOT9	186
47970180	NOT9_FAR91868	NOT9	66
47970181	NOT9_FAR91868	NOT9	151
47970182	NOT9_FAR91868	NOT9	175
47970183	NOT9_FAR91868	NOT9	116
47970184	NOT9_FAR91868	NOT9	55
47970185	NOT9_FAR91868	NOT9	100
47970186	NOT9_FAR91868	NOT9	129
47970187	NOT9_FAR91868	NOT9	31
47970188	NOT9_FAR91868	NOT9	134
47970189	NOT9_FAR91868	NOT9	84
47970190	NOT9_FAR91868	NOT9	95
47970191	NOT9_FAR91868	NOT9	28
47970192	NOT9_FAR91868	NOT9	61
47970193	NOT9_FAR91868	NOT9	42
47970194	NOT9_FAR91868	NOT9	102
47970195	NOT9_FAR91868	NOT9	63
47970196	NOT9_FAR91868	NOT9	70
47970197	NOT9_FAR91868	NOT9	125
47970198	NOT9_FAR91868	NOT9	126
47970199	NOT9_FAR91868	NOT9	185
47970200	NOT9_FAR91868	NOT9	68
47970201	NOT9_FAR91868	NOT9	146
47970202	NOT9_FAR91868	NOT9	174
47970203	NOT9_FAR91868	NOT9	130
47970204	NOT9_FAR91868	NOT9	53
47970205	NOT9_FAR91868	NOT9	201
47970206	NOT9_FAR91868	NOT9	56
47970207	NOT9_FAR91868	NOT9	153
47970208	NOT9_FAR91868	NOT9	198
47970209	NOT9_FAR91868	NOT9	274
47970210	NOT9_FAR91868	NOT9	223
47970211	NOT9_FAR91868	NOT9	160
47970212	NOT9_FAR91868	NOT9	85
47970213	NOT9_FAR91868	NOT9	198
47970214	NOT9_FAR91868	NOT9	117
47970215	NOT9_FAR91868	NOT9	56
47970216	NOT9_FAR91868	NOT9	47
47970217	NOT9_FAR91868	NOT9	61
47970218	NOT9_FAR91868	NOT9	160
47970219	NOT9_FAR91868	NOT9	123
47970220	NOT9_FAR91868	NOT9	79
47970221	NOT9_FAR91868	NOT9	242
47970222	NOT9_FAR91868	NOT9	105
47970223	NOT9_FAR91868	NOT9	62
47970224	NOT9_FAR91868	NOT9	65
47970225	NOT9_FAR91868	NOT9	159
47970226	NOT9_FAR91868	NOT9	123
47970227	NOT9_FAR91868	NOT9	121
47970228	NOT9_FAR91868	NOT9	93
47970229	NOT9_FAR91868	NOT9	146
47970230	NOT9_FAR91868	NOT9	149
47970231	NOT9_FAR91868	NOT9	206
47970232	NOT9_FAR91868	NOT9	115
47970233	NOT9_FAR91868	NOT9	80
47970234	NOT9_FAR91868	NOT9	183
47970235	NOT9_FAR91868	NOT9	253
47970236	NOT9_FAR91868	NOT9	93
47970237	NOT9_FAR91868	NOT9	155
47970238	NOT9_FAR91868	NOT9	177
47970239	NOT9_FAR91868	NOT9	84
47970240	NOT9_FAR91868	NOT9	102
47970241	NOT9_FAR91868	NOT9	74
47970242	NOT9_FAR91868	NOT9	151
47970243	NOT9_FAR91868	NOT9	137
47970244	NOT9_FAR91868	NOT9	50
47970245	NOT9_FAR91868	NOT9	201
47970246	NOT9_FAR91868	NOT9	50
47970247	NOT9_FAR91868	NOT9	145
47970248	NOT9_FAR91868	NOT9	49
47970249	NOT9_FAR91868	NOT9	105
47970250	NOT9_FAR91868	NOT9	101
47970251	NOT9_FAR91868	NOT9	278
47970252	NOT9_FAR91868	NOT9	173
47970253	NOT9_FAR91868	NOT9	208
47970254	NOT9_FAR91868	NOT9	116
47970255	NOT9_FAR91868	NOT9	162
47970256	NOT9_FAR91868	NOT9	128
47970257	NOT9_FAR91868	NOT9	54
47970258	NOT9_FAR91868	NOT9	54
47970259	NOT9_FAR91868	NOT9	96
47970260	NOT9_FAR91868	NOT9	140
47970261	NOT9_FAR91868	NOT9	125
47970262	NOT9_FAR91868	NOT9	156
47970263	NOT9_FAR91868	NOT9	78
47970264	NOT9_FAR91868	NOT9	186
47970265	NOT9_FAR91868	NOT9	66
47970266	NOT9_FAR91868	NOT9	151
47970267	NOT9_FAR91868	NOT9	175
47970268	NOT9_FAR91868	NOT9	116
47970269	NOT9_FAR91868	NOT9	55
47970270	NOT9_FAR91868	NOT9	100
47970271	NOT9_FAR91868	NOT9	129
47970272	NOT9_FAR91868	NOT9	31
47970273	NOT9_FAR91868	NOT9	134
47970274	NOT9_FAR91868	NOT9	84
47970275	NOT9_FAR91868	NOT9	95
47970276	NOT9_FAR91868	NOT9	28
47970277	NOT9_FAR91868	NOT9	61
47970278	NOT9_FAR91868	NOT9	42
47970279	NOT9_FAR91868	NOT9	102
47970280	NOT9_FAR91868	NOT9	63
47970281	NOT9_FAR91868	NOT9	70
47970282	NOT9_FAR91868	NOT9	125
47970283	NOT9_FAR91868	NOT9	126
47970284	NOT9_FAR91868	NOT9	185
47970285	NOT9_FAR91868	NOT9	68
47970286	NOT9_FAR91868	NOT9	146
47970287	NOT9_FAR91868	NOT9	174
47970288	NOT9_FAR91868	NOT9	123
47970289	NOT9_FAR91868	NOT9	62
47970290	NOT9_FAR91868	NOT9	56
47970291	NOT9_FAR91868	NOT9	130
47970292	NOT9_FAR91868	NOT9	160
47970293	NOT9_FAR91868	NOT9	121
47970294	NOT9_FAR91868	NOT9	123
47970295	NOT9_FAR91868	NOT9	65
47970296	NOT9_FAR91868	NOT9	61
47970297	NOT9_FAR91868	NOT9	160
47970298	NOT9_FAR91868	NOT9	47
47970299	NOT9_FAR91868	NOT9	274
47970300	NOT9_FAR91868	NOT9	149
47970301	NOT9_FAR91868	NOT9	79
47970302	NOT9_FAR91868	NOT9	53
47970303	NOT9_FAR91868	NOT9	223
47970304	NOT9_FAR91868	NOT9	201
47970305	NOT9_FAR91868	NOT9	56
47970306	NOT9_FAR91868	NOT9	242
47970307	NOT9_FAR91868	NOT9	146
47970308	NOT9_FAR91868	NOT9	85
47970309	NOT9_FAR91868	NOT9	153
47970310	NOT9_FAR91868	NOT9	198
47970311	NOT9_FAR91868	NOT9	93
47970312	NOT9_FAR91868	NOT9	159
47970313	NOT9_FAR91868	NOT9	198
47970314	NOT9_FAR91868	NOT9	105
47970315	NOT9_FAR91868	NOT9	117
47970316	NOT9_FAR91868	NOT9	206
47970317	NOT9_FAR91868	NOT9	115
47970318	NOT9_FAR91868	NOT9	80
47970319	NOT9_FAR91868	NOT9	183
47970320	NOT9_FAR91868	NOT9	253
47970321	NOT9_FAR91868	NOT9	93
47970322	NOT9_FAR91868	NOT9	155
47970323	NOT9_FAR91868	NOT9	177
47970324	NOT9_FAR91868	NOT9	84
47970325	NOT9_FAR91868	NOT9	102
47970326	NOT9_FAR91868	NOT9	74
47970327	NOT9_FAR91868	NOT9	151
47970328	NOT9_FAR91868	NOT9	137
47970329	NOT9_FAR91868	NOT9	50
47970330	NOT9_FAR91868	NOT9	201
47970331	NOT9_FAR91868	NOT9	50
47970332	NOT9_FAR91868	NOT9	145
47970333	NOT9_FAR91868	NOT9	49
47970334	NOT9_FAR91868	NOT9	105
47970335	NOT9_FAR91868	NOT9	101
47970336	NOT9_FAR91868	NOT9	278
47970337	NOT9_FAR91868	NOT9	173
47970338	NOT9_FAR91868	NOT9	208
47970339	NOT9_FAR91868	NOT9	116
47970340	NOT9_FAR91868	NOT9	162
47970341	NOT9_FAR91868	NOT9	128
47970342	NOT9_FAR91868	NOT9	54
47970343	NOT9_FAR91868	NOT9	54
47970344	NOT9_FAR91868	NOT9	96
47970345	NOT9_FAR91868	NOT9	140
47970346	NOT9_FAR91868	NOT9	125
47970347	NOT9_FAR91868	NOT9	156
47970348	NOT9_FAR91868	NOT9	78
47970349	NOT9_FAR91868	NOT9	186
47970350	NOT9_FAR91868	NOT9	66
47970351	NOT9_FAR91868	NOT9	151
47970352	NOT9_FAR91868	NOT9	175
47970353	NOT9_FAR91868	NOT9	116
47970354	NOT9_FAR91868	NOT9	55
47970355	NOT9_FAR91868	NOT9	100
47970356	NOT9_FAR91868	NOT9	129
47970357	NOT9_FAR91868	NOT9	31
47970358	NOT9_FAR91868	NOT9	134
47970359	NOT9_FAR91868	NOT9	84
47970360	NOT9_FAR91868	NOT9	95
47970361	NOT9_FAR91868	NOT9	28
47970362	NOT9_FAR91868	NOT9	61
47970363	NOT9_FAR91868	NOT9	42
47970364	NOT9_FAR91868	NOT9	102
47970365	NOT9_FAR91868	NOT9	63
47970366	NOT9_FAR91868	NOT9	70
47970367	NOT9_FAR91868	NOT9	125
47970368	NOT9_FAR91868	NOT9	126
47970369	NOT9_FAR91868	NOT9	185
47970370	NOT9_FAR91868	NOT9	68
47970371	NOT9_FAR91868	NOT9	146
47970372	NOT9_FAR91868	NOT9	65
47970373	NOT9_FAR91868	NOT9	174
47970374	NOT9_FAR91868	NOT9	123
47970375	NOT9_FAR91868	NOT9	62
47970376	NOT9_FAR91868	NOT9	56
47970377	NOT9_FAR91868	NOT9	130
47970378	NOT9_FAR91868	NOT9	160
47970379	NOT9_FAR91868	NOT9	121
47970380	NOT9_FAR91868	NOT9	123
47970381	NOT9_FAR91868	NOT9	160
47970382	NOT9_FAR91868	NOT9	47
47970383	NOT9_FAR91868	NOT9	274
47970384	NOT9_FAR91868	NOT9	149
47970385	NOT9_FAR91868	NOT9	79
47970386	NOT9_FAR91868	NOT9	53
47970387	NOT9_FAR91868	NOT9	223
47970388	NOT9_FAR91868	NOT9	201
47970389	NOT9_FAR91868	NOT9	56
47970390	NOT9_FAR91868	NOT9	242
47970391	NOT9_FAR91868	NOT9	146
47970392	NOT9_FAR91868	NOT9	85
47970393	NOT9_FAR91868	NOT9	153
47970394	NOT9_FAR91868	NOT9	93
47970395	NOT9_FAR91868	NOT9	159
47970396	NOT9_FAR91868	NOT9	198
47970397	NOT9_FAR91868	NOT9	61
47970398	NOT9_FAR91868	NOT9	198
47970399	NOT9_FAR91868	NOT9	105
47970400	NOT9_FAR91868	NOT9	117
47970401	NOT9_FAR91868	NOT9	206
47970402	NOT9_FAR91868	NOT9	115
47970403	NOT9_FAR91868	NOT9	80
47970404	NOT9_FAR91868	NOT9	183
47970405	NOT9_FAR91868	NOT9	253
47970406	NOT9_FAR91868	NOT9	93
47970407	NOT9_FAR91868	NOT9	155
47970408	NOT9_FAR91868	NOT9	177
47970409	NOT9_FAR91868	NOT9	84
47970410	NOT9_FAR91868	NOT9	102
47970411	NOT9_FAR91868	NOT9	74
47970412	NOT9_FAR91868	NOT9	151
47970413	NOT9_FAR91868	NOT9	137
47970414	NOT9_FAR91868	NOT9	50
47970415	NOT9_FAR91868	NOT9	201
47970416	NOT9_FAR91868	NOT9	50
47970417	NOT9_FAR91868	NOT9	145
47970418	NOT9_FAR91868	NOT9	49
47970419	NOT9_FAR91868	NOT9	105
47970420	NOT9_FAR91868	NOT9	101
47970421	NOT9_FAR91868	NOT9	278
47970422	NOT9_FAR91868	NOT9	173
47970423	NOT9_FAR91868	NOT9	208
47970424	NOT9_FAR91868	NOT9	116
47970425	NOT9_FAR91868	NOT9	162
47970426	NOT9_FAR91868	NOT9	128
47970427	NOT9_FAR91868	NOT9	54
47970428	NOT9_FAR91868	NOT9	54
47970429	NOT9_FAR91868	NOT9	96
47970430	NOT9_FAR91868	NOT9	140
47970431	NOT9_FAR91868	NOT9	125
47970432	NOT9_FAR91868	NOT9	78
47970433	NOT9_FAR91868	NOT9	186
47970434	NOT9_FAR91868	NOT9	66
47970435	NOT9_FAR91868	NOT9	151
47970436	NOT9_FAR91868	NOT9	175
47970437	NOT9_FAR91868	NOT9	55
47970438	NOT9_FAR91868	NOT9	100
47970439	NOT9_FAR91868	NOT9	31
47970440	NOT9_FAR91868	NOT9	134
47970441	NOT9_FAR91868	NOT9	84
47970442	NOT9_FAR91868	NOT9	95
47970443	NOT9_FAR91868	NOT9	28
47970444	NOT9_FAR91868	NOT9	61
47970445	NOT9_FAR91868	NOT9	63
47970446	NOT9_FAR91868	NOT9	125
47970447	NOT9_FAR91868	NOT9	126
47970448	NOT9_FAR91868	NOT9	102
47970449	NOT9_FAR91868	NOT9	70
47970450	NOT9_FAR91868	NOT9	42
47970451	NOT9_FAR91868	NOT9	185
47970452	NOT9_FAR91868	NOT9	68
47970453	NOT9_FAR91868	NOT9	278
47970454	NOT9_FAR91868	NOT9	278
47970455	NOT9_FAR91868	NOT9	253
47970456	NOT9_FAR91868	NOT9	149
47970457	NOT9_FAR91868	NOT9	176
47970458	NOT9_FAR91868	NOT9	217
47970459	NOT9_FAR91868	NOT9	278
47970460	NOT9_FAR91868	NOT9	156
47970461	NOT9_FAR91868	NOT9	149
47970462	NOT9_FAR91868	NOT9	281
47970463	NOT9_FAR91868	NOT9	186
47970464	NOT9_FAR91868	NOT9	158
47970465	NOT9_FAR91868	NOT9	234
47970466	NOT9_FAR91868	NOT9	228
47970467	NOT9_FAR91868	NOT9	126
47970468	NOT9_FAR91868	NOT9	125
47970469	NOT9_FAR91868	NOT9	70
47970470	NOT9_FAR91868	NOT9	63
47970471	NOT9_FAR91868	NOT9	68
47970472	NOT9_FAR91868	NOT9	234
47970473	NOT9_FAR91868	NOT9	186
47970474	NOT9_FAR91868	NOT9	228
47970475	NOT9_FAR91868	NOT9	126
47970476	NOT9_FAR91868	NOT9	125
47970477	NOT9_FAR91868	NOT9	70
47970478	NOT9_FAR91868	NOT9	63
47970479	NOT9_FAR91868	NOT9	185
47970480	NOT9_FAR91868	NOT9	68
47970481	NOT9_FAR91868	NOT9	95
47970482	NOT9_FAR91868	NOT9	102
47970483	NOT9_FAR91868	NOT9	42
47970484	NOT9_FAR91868	NOT9	234
47970485	NOT9_FAR91868	NOT9	186
47970486	NOT9_FAR91868	NOT9	179
47970487	NOT9_FAR91868	NOT9	199
47970488	NOT9_FAR91868	NOT9	281
47970489	NOT9_FAR91868	NOT9	82
47970490	NOT9_FAR91868	NOT9	283
47970491	NOT9_FAR91868	NOT9	180
47970492	NOT9_FAR91868	NOT9	47
47970493	NOT9_FAR91868	NOT9	160
47970494	NOT9_FAR91868	NOT9	244
47970495	NOT9_FAR91868	NOT9	45
47970496	NOT9_FAR91868	NOT9	64
47970497	NOT9_FAR91868	NOT9	64
47970498	NOT9_FAR91868	NOT9	105
47970499	NOT9_FAR91868	NOT9	67
47970500	NOT9_FAR91868	NOT9	70
47970501	NOT9_FAR91868	NOT9	119
47970502	NOT9_FAR91868	NOT9	38
47970503	NOT9_FAR91868	NOT9	60
47970504	NOT9_FAR91868	NOT9	176
47970505	NOT9_FAR91868	NOT9	73
47970506	NOT9_FAR91868	NOT9	24
47970507	NOT9_FAR91868	NOT9	54
47970508	NOT9_FAR91868	NOT9	66
47970509	NOT9_FAR91868	NOT9	169
47970510	NOT9_FAR91868	NOT9	117
47970511	NOT9_FAR91868	NOT9	210
47970512	NOT9_FAR91868	NOT9	148
47970513	NOT9_FAR91868	NOT9	149
47970514	NOT9_FAR91868	NOT9	41
47970515	NOT9_FAR91868	NOT9	130
47970516	NOT9_FAR91868	NOT9	249
47970517	NOT9_FAR91868	NOT9	74
47970518	NOT9_FAR91868	NOT9	94
47970519	NOT9_FAR91868	NOT9	93
47970520	NOT9_FAR91868	NOT9	30
47970521	NOT9_FAR91868	NOT9	149
47970522	NOT9_FAR91868	NOT9	256
47970523	NOT9_FAR91868	NOT9	110
47970524	NOT9_FAR91868	NOT9	71
47970525	NOT9_FAR91868	NOT9	83
47970526	NOT9_FAR91868	NOT9	197
47970527	NOT9_FAR91868	NOT9	103
47970528	NOT9_FAR91868	NOT9	205
47970529	NOT9_FAR91868	NOT9	202
47970530	NOT9_FAR91868	NOT9	255
47970531	NOT9_FAR91868	NOT9	116
47970532	NOT9_FAR91868	NOT9	153
47970533	NOT9_FAR91868	NOT9	94
47970534	NOT9_FAR91868	NOT9	67
47970535	NOT9_FAR91868	NOT9	134
47970536	NOT9_FAR91868	NOT9	144
47970537	NOT9_FAR91868	NOT9	105
47970538	NOT9_FAR91868	NOT9	106
47970539	NOT9_FAR91868	NOT9	116
47970540	NOT9_FAR91868	NOT9	99
47970541	NOT9_FAR91868	NOT9	128
47970542	NOT9_FAR91868	NOT9	147
47970543	NOT9_FAR91868	NOT9	127
47970544	NOT9_FAR91868	NOT9	72
47970545	NOT9_FAR91868	NOT9	123
47970546	NOT9_FAR91868	NOT9	133
47970547	NOT9_FAR91868	NOT9	101
47970548	NOT9_FAR91868	NOT9	101
47970549	NOT9_FAR91868	NOT9	39
47970550	NOT9_FAR91868	NOT9	252
47970551	NOT9_FAR91868	NOT9	91
47970552	NOT9_FAR91868	NOT9	38
47970553	NOT9_FAR91868	NOT9	70
47970554	NOT9_FAR91868	NOT9	94
47970555	NOT9_FAR91868	NOT9	112
47970556	NOT9_FAR91868	NOT9	95
47970557	NOT9_FAR91868	NOT9	143
47970558	NOT9_FAR91868	NOT9	82
47970559	NOT9_FAR91868	NOT9	154
47970560	NOT9_FAR91868	NOT9	69
47970561	NOT9_FAR91868	NOT9	134
47970562	NOT9_FAR91868	NOT9	283
47970563	NOT9_FAR91868	NOT9	281
47970564	NOT9_FAR91868	NOT9	179
47970565	NOT9_FAR91868	NOT9	244
47970566	NOT9_FAR91868	NOT9	45
47970567	NOT9_FAR91868	NOT9	64
47970568	NOT9_FAR91868	NOT9	82
47970569	NOT9_FAR91868	NOT9	47
47970570	NOT9_FAR91868	NOT9	160
47970571	NOT9_FAR91868	NOT9	180
47970572	NOT9_FAR91868	NOT9	199
47970573	NOT9_FAR91868	NOT9	64
47970574	NOT9_FAR91868	NOT9	105
47970575	NOT9_FAR91868	NOT9	67
47970576	NOT9_FAR91868	NOT9	70
47970577	NOT9_FAR91868	NOT9	119
47970578	NOT9_FAR91868	NOT9	38
47970579	NOT9_FAR91868	NOT9	60
47970580	NOT9_FAR91868	NOT9	176
47970581	NOT9_FAR91868	NOT9	73
47970582	NOT9_FAR91868	NOT9	24
47970583	NOT9_FAR91868	NOT9	54
47970584	NOT9_FAR91868	NOT9	66
47970585	NOT9_FAR91868	NOT9	169
47970586	NOT9_FAR91868	NOT9	117
47970587	NOT9_FAR91868	NOT9	210
47970588	NOT9_FAR91868	NOT9	148
47970589	NOT9_FAR91868	NOT9	149
47970590	NOT9_FAR91868	NOT9	41
47970591	NOT9_FAR91868	NOT9	130
47970592	NOT9_FAR91868	NOT9	249
47970593	NOT9_FAR91868	NOT9	74
47970594	NOT9_FAR91868	NOT9	94
47970595	NOT9_FAR91868	NOT9	93
47970596	NOT9_FAR91868	NOT9	30
47970597	NOT9_FAR91868	NOT9	149
47970598	NOT9_FAR91868	NOT9	256
47970599	NOT9_FAR91868	NOT9	110
47970600	NOT9_FAR91868	NOT9	71
47970601	NOT9_FAR91868	NOT9	83
47970602	NOT9_FAR91868	NOT9	197
47970603	NOT9_FAR91868	NOT9	103
47970604	NOT9_FAR91868	NOT9	205
47970605	NOT9_FAR91868	NOT9	202
47970606	NOT9_FAR91868	NOT9	255
47970607	NOT9_FAR91868	NOT9	116
47970608	NOT9_FAR91868	NOT9	153
47970609	NOT9_FAR91868	NOT9	94
47970610	NOT9_FAR91868	NOT9	67
47970611	NOT9_FAR91868	NOT9	134
47970612	NOT9_FAR91868	NOT9	105
47970613	NOT9_FAR91868	NOT9	202
47970614	NOT9_FAR91868	NOT9	106
47970615	NOT9_FAR91868	NOT9	116
47970616	NOT9_FAR91868	NOT9	99
47970617	NOT9_FAR91868	NOT9	128
47970618	NOT9_FAR91868	NOT9	147
47970619	NOT9_FAR91868	NOT9	127
47970620	NOT9_FAR91868	NOT9	72
47970621	NOT9_FAR91868	NOT9	123
47970622	NOT9_FAR91868	NOT9	124
47970623	NOT9_FAR91868	NOT9	133
47970624	NOT9_FAR91868	NOT9	101
47970625	NOT9_FAR91868	NOT9	39
47970626	NOT9_FAR91868	NOT9	252
47970627	NOT9_FAR91868	NOT9	75
47970628	NOT9_FAR91868	NOT9	91
47970629	NOT9_FAR91868	NOT9	94
47970630	NOT9_FAR91868	NOT9	112
47970631	NOT9_FAR91868	NOT9	95
47970632	NOT9_FAR91868	NOT9	96
47970633	NOT9_FAR91868	NOT9	143
47970634	NOT9_FAR91868	NOT9	82
47970635	NOT9_FAR91868	NOT9	154
47970636	NOT9_FAR91868	NOT9	69
47970637	NOT9_FAR91868	NOT9	134
47970638	NOT9_FAR91868	NOT9	256
47970639	NOT9_FAR91868	NOT9	149
47970640	NOT9_FAR91868	NOT9	93
47970641	NOT9_FAR91868	NOT9	94
47970642	NOT9_FAR91868	NOT9	30
47970643	NOT9_FAR91868	NOT9	74
47970644	NOT9_FAR91868	NOT9	110
47970645	NOT9_FAR91868	NOT9	71
47970646	NOT9_FAR91868	NOT9	83
47970647	NOT9_FAR91868	NOT9	197
47970648	NOT9_FAR91868	NOT9	202
47970649	NOT9_FAR91868	NOT9	255
47970650	NOT9_FAR91868	NOT9	116
47970651	NOT9_FAR91868	NOT9	202
47970652	NOT9_FAR91868	NOT9	106
47970653	NOT9_FAR91868	NOT9	72
47970654	NOT9_FAR91868	NOT9	124
47970655	NOT9_FAR91868	NOT9	101
47970656	NOT9_FAR91868	NOT9	75
47970657	NOT9_FAR91868	NOT9	91
47970658	NOT9_FAR91868	NOT9	38
47970659	NOT9_FAR91868	NOT9	70
47970660	NOT9_FAR91868	NOT9	25
47970661	NOT9_FAR91868	NOT9	95
47970662	NOT9_FAR91868	NOT9	96
47970663	NOT9_FAR91868	NOT9	216
47970664	NOT9_FAR91868	NOT9	154
47970665	NOT9_FAR91868	NOT9	69
47970666	NOT9_FAR91868	NOT9	94
47970667	NOT9_FAR91868	NOT9	205
47970668	NOT9_FAR91868	NOT9	105
47970669	NOT9_FAR91868	NOT9	134
47970670	NOT9_FAR91868	NOT9	144
47970671	NOT9_FAR91868	NOT9	202
47970672	NOT9_FAR91868	NOT9	99
47970673	NOT9_FAR91868	NOT9	128
47970674	NOT9_FAR91868	NOT9	147
47970675	NOT9_FAR91868	NOT9	127
47970676	NOT9_FAR91868	NOT9	123
47970677	NOT9_FAR91868	NOT9	124
47970678	NOT9_FAR91868	NOT9	133
47970679	NOT9_FAR91868	NOT9	101
47970680	NOT9_FAR91868	NOT9	101
47970681	NOT9_FAR91868	NOT9	39
47970682	NOT9_FAR91868	NOT9	252
47970683	NOT9_FAR91868	NOT9	75
47970684	NOT9_FAR91868	NOT9	70
47970685	NOT9_FAR91868	NOT9	94
47970686	NOT9_FAR91868	NOT9	112
47970687	NOT9_FAR91868	NOT9	25
47970688	NOT9_FAR91868	NOT9	95
47970689	NOT9_FAR91868	NOT9	96
47970690	NOT9_FAR91868	NOT9	143
47970691	NOT9_FAR91868	NOT9	82
47970692	NOT9_FAR91868	NOT9	216
47970693	NOT9_FAR91868	NOT9	154
47970694	NOT9_FAR91868	NOT9	134
47970695	NOT9_FAR91868	NOT9	67
47970696	NOT9_FAR91868	NOT9	205
47970697	NOT9_FAR91868	NOT9	134
47970698	NOT9_FAR91868	NOT9	94
47970699	NOT9_FAR91868	NOT9	144
47970700	NOT9_FAR91868	NOT9	105
47970701	NOT9_FAR91868	NOT9	116
47970702	NOT9_FAR91868	NOT9	99
47970703	NOT9_FAR91868	NOT9	128
47970704	NOT9_FAR91868	NOT9	147
47970705	NOT9_FAR91868	NOT9	127
47970706	NOT9_FAR91868	NOT9	72
47970707	NOT9_FAR91868	NOT9	123
47970708	NOT9_FAR91868	NOT9	124
47970709	NOT9_FAR91868	NOT9	133
47970710	NOT9_FAR91868	NOT9	101
47970711	NOT9_FAR91868	NOT9	101
47970712	NOT9_FAR91868	NOT9	39
47970713	NOT9_FAR91868	NOT9	252
47970714	NOT9_FAR91868	NOT9	75
47970715	NOT9_FAR91868	NOT9	91
47970716	NOT9_FAR91868	NOT9	38
47970717	NOT9_FAR91868	NOT9	94
47970718	NOT9_FAR91868	NOT9	112
47970719	NOT9_FAR91868	NOT9	96
47970720	NOT9_FAR91868	NOT9	143
47970721	NOT9_FAR91868	NOT9	82
47970722	NOT9_FAR91868	NOT9	216
47970723	NOT9_FAR91868	NOT9	154
47970724	NOT9_FAR91868	NOT9	281
47970725	NOT9_FAR91868	NOT9	244
47970726	NOT9_FAR91868	NOT9	179
47970727	NOT9_FAR91868	NOT9	283
47970728	NOT9_FAR91868	NOT9	45
47970729	NOT9_FAR91868	NOT9	64
47970730	NOT9_FAR91868	NOT9	82
47970731	NOT9_FAR91868	NOT9	47
47970732	NOT9_FAR91868	NOT9	160
47970733	NOT9_FAR91868	NOT9	180
47970734	NOT9_FAR91868	NOT9	199
47970735	NOT9_FAR91868	NOT9	64
47970736	NOT9_FAR91868	NOT9	105
47970737	NOT9_FAR91868	NOT9	67
47970738	NOT9_FAR91868	NOT9	70
47970739	NOT9_FAR91868	NOT9	119
47970740	NOT9_FAR91868	NOT9	38
47970741	NOT9_FAR91868	NOT9	60
47970742	NOT9_FAR91868	NOT9	176
47970743	NOT9_FAR91868	NOT9	73
47970744	NOT9_FAR91868	NOT9	24
47970745	NOT9_FAR91868	NOT9	54
47970746	NOT9_FAR91868	NOT9	66
47970747	NOT9_FAR91868	NOT9	169
47970748	NOT9_FAR91868	NOT9	117
47970749	NOT9_FAR91868	NOT9	210
47970750	NOT9_FAR91868	NOT9	148
47970751	NOT9_FAR91868	NOT9	141
47970752	NOT9_FAR91868	NOT9	149
47970753	NOT9_FAR91868	NOT9	41
47970754	NOT9_FAR91868	NOT9	130
47970755	NOT9_FAR91868	NOT9	249
47970756	NOT9_FAR91868	NOT9	74
47970757	NOT9_FAR91868	NOT9	30
47970758	NOT9_FAR91868	NOT9	94
47970759	NOT9_FAR91868	NOT9	93
47970760	NOT9_FAR91868	NOT9	132
47970761	NOT9_FAR91868	NOT9	31
47970762	NOT9_FAR91868	NOT9	248
47970763	NOT9_FAR91868	NOT9	102
47970764	NOT9_FAR91868	NOT9	177
47970765	NOT9_FAR91868	NOT9	50
47970766	NOT9_FAR91868	NOT9	111
47970767	NOT9_FAR91868	NOT9	197
47970768	NOT9_FAR91868	NOT9	202
47970769	NOT9_FAR91868	NOT9	9
47970770	NOT9_FAR91868	NOT9	197
47970771	NOT9_FAR91868	NOT9	103
47970772	NOT9_FAR91868	NOT9	205
47970773	NOT9_FAR91868	NOT9	255
47970774	NOT9_FAR91868	NOT9	71
47970775	NOT9_FAR91868	NOT9	83
47970776	NOT9_FAR91868	NOT9	153
47970777	NOT9_FAR91868	NOT9	94
47970778	NOT9_FAR91868	NOT9	67
47970779	NOT9_FAR91868	NOT9	134
47970780	NOT9_FAR91868	NOT9	144
47970781	NOT9_FAR91868	NOT9	202
47970782	NOT9_FAR91868	NOT9	106
47970783	NOT9_FAR91868	NOT9	116
47970784	NOT9_FAR91868	NOT9	99
47970785	NOT9_FAR91868	NOT9	128
47970786	NOT9_FAR91868	NOT9	147
47970787	NOT9_FAR91868	NOT9	127
47970788	NOT9_FAR91868	NOT9	123
47970789	NOT9_FAR91868	NOT9	124
47970790	NOT9_FAR91868	NOT9	133
47970791	NOT9_FAR91868	NOT9	101
47970792	NOT9_FAR91868	NOT9	39
47970793	NOT9_FAR91868	NOT9	252
47970794	NOT9_FAR91868	NOT9	91
47970795	NOT9_FAR91868	NOT9	38
47970796	NOT9_FAR91868	NOT9	70
47970797	NOT9_FAR91868	NOT9	94
47970798	NOT9_FAR91868	NOT9	112
47970799	NOT9_FAR91868	NOT9	25
47970800	NOT9_FAR91868	NOT9	96
47970801	NOT9_FAR91868	NOT9	82
47970802	NOT9_FAR91868	NOT9	216
47970803	NOT9_FAR91868	NOT9	69
47970804	NOT9_FAR91868	NOT9	134
47970805	NOT9_FAR91868	NOT9	256
47970806	NOT9_FAR91868	NOT9	134
47970807	NOT9_FAR91868	NOT9	31
47970808	NOT9_FAR91868	NOT9	93
47970809	NOT9_FAR91868	NOT9	132
47970810	NOT9_FAR91868	NOT9	30
47970811	NOT9_FAR91868	NOT9	74
47970812	NOT9_FAR91868	NOT9	94
47970813	NOT9_FAR91868	NOT9	149
47970814	NOT9_FAR91868	NOT9	256
47970815	NOT9_FAR91868	NOT9	110
47970816	NOT9_FAR91868	NOT9	71
47970817	NOT9_FAR91868	NOT9	83
47970818	NOT9_FAR91868	NOT9	116
47970819	NOT9_FAR91868	NOT9	153
47970820	NOT9_FAR91868	NOT9	105
47970821	NOT9_FAR91868	NOT9	116
47970822	NOT9_FAR91868	NOT9	101
47970823	NOT9_FAR91868	NOT9	75
47970824	NOT9_FAR91868	NOT9	38
47970825	NOT9_FAR91868	NOT9	70
47970826	NOT9_FAR91868	NOT9	96
47970827	NOT9_FAR91868	NOT9	154
47970828	NOT9_FAR91868	NOT9	69
47970829	NOT9_FAR91868	NOT9	132
47970830	NOT9_FAR91868	NOT9	31
47970831	NOT9_FAR91868	NOT9	30
47970832	NOT9_FAR91868	NOT9	93
47970833	NOT9_FAR91868	NOT9	30
47970834	NOT9_FAR91868	NOT9	249
47970835	NOT9_FAR91868	NOT9	94
47970836	NOT9_FAR91868	NOT9	149
47970837	NOT9_FAR91868	NOT9	248
47970838	NOT9_FAR91868	NOT9	102
47970839	NOT9_FAR91868	NOT9	256
47970840	NOT9_FAR91868	NOT9	177
47970841	NOT9_FAR91868	NOT9	50
47970842	NOT9_FAR91868	NOT9	111
47970843	NOT9_FAR91868	NOT9	197
47970844	NOT9_FAR91868	NOT9	144
47970845	NOT9_FAR91868	NOT9	202
47970846	NOT9_FAR91868	NOT9	9
47970847	NOT9_FAR91868	NOT9	197
47970848	NOT9_FAR91868	NOT9	103
47970849	NOT9_FAR91868	NOT9	153
47970850	NOT9_FAR91868	NOT9	110
47970851	NOT9_FAR91868	NOT9	255
47970852	NOT9_FAR91868	NOT9	116
47970853	NOT9_FAR91868	NOT9	67
47970854	NOT9_FAR91868	NOT9	105
47970855	NOT9_FAR91868	NOT9	202
47970856	NOT9_FAR91868	NOT9	106
47970857	NOT9_FAR91868	NOT9	116
47970858	NOT9_FAR91868	NOT9	72
47970859	NOT9_FAR91868	NOT9	75
47970860	NOT9_FAR91868	NOT9	91
47970861	NOT9_FAR91868	NOT9	38
47970862	NOT9_FAR91868	NOT9	25
47970863	NOT9_FAR91868	NOT9	95
47970864	NOT9_FAR91868	NOT9	143
47970865	NOT9_FAR91868	NOT9	216
47970866	NOT9_FAR91868	NOT9	256
47970867	NOT9_FAR91868	NOT9	149
47970868	NOT9_FAR91868	NOT9	110
47970869	NOT9_FAR91868	NOT9	71
47970870	NOT9_FAR91868	NOT9	106
47970871	NOT9_FAR91868	NOT9	25
47970872	NOT9_FAR91868	NOT9	67
47970873	NOT9_FAR91868	NOT9	127
47970874	NOT9_FAR91868	NOT9	99
47970875	NOT9_FAR91868	NOT9	252
47970876	NOT9_FAR91868	NOT9	39
47970877	NOT9_FAR91868	NOT9	101
47970878	NOT9_FAR91868	NOT9	94
47970879	NOT9_FAR91868	NOT9	197
47970880	NOT9_FAR91868	NOT9	134
47970881	NOT9_FAR91868	NOT9	124
47970882	NOT9_FAR91868	NOT9	147
47970883	NOT9_FAR91868	NOT9	82
47970884	NOT9_FAR91868	NOT9	103
47970885	NOT9_FAR91868	NOT9	101
47970886	NOT9_FAR91868	NOT9	205
47970887	NOT9_FAR91868	NOT9	133
47970888	NOT9_FAR91868	NOT9	128
47970889	NOT9_FAR91868	NOT9	134
47970890	NOT9_FAR91868	NOT9	144
47970891	NOT9_FAR91868	NOT9	116
47970892	NOT9_FAR91868	NOT9	202
47970893	NOT9_FAR91868	NOT9	30
47970894	NOT9_FAR91868	NOT9	70
47970895	NOT9_FAR91868	NOT9	255
47970896	NOT9_FAR91868	NOT9	143
47970897	NOT9_FAR91868	NOT9	112
47970898	NOT9_FAR91868	NOT9	202
47970899	NOT9_FAR91868	NOT9	123
47970900	NOT9_FAR91868	NOT9	216
47970901	NOT9_FAR91868	NOT9	153
47970902	NOT9_FAR91868	NOT9	94
47970903	NOT9_FAR91868	NOT9	83
47970904	NOT9_FAR91868	NOT9	95
47970905	NOT9_FAR91868	NOT9	69
47970906	NOT9_FAR91868	NOT9	25
47970907	NOT9_FAR91868	NOT9	72
47970908	NOT9_FAR91868	NOT9	156
47970909	NOT9_FAR91868	NOT9	82
47970910	NOT9_FAR91868	NOT9	61
47970911	NOT9_FAR91868	NOT9	48
47970912	NOT9_FAR91868	NOT9	161
47970913	NOT9_FAR91868	NOT9	54
47970914	NOT9_FAR91868	NOT9	97
47970915	NOT9_FAR91868	NOT9	26
47970916	NOT9_FAR91868	NOT9	28
47970917	NOT9_FAR91868	NOT9	55
47970918	NOT9_FAR91868	NOT9	51
47970919	NOT9_FAR91868	NOT9	109
47970920	NOT9_FAR91868	NOT9	71
47970921	NOT9_FAR91868	NOT9	245
47970922	NOT9_FAR91868	NOT9	80
47970923	NOT9_FAR91868	NOT9	157
47970924	NOT9_FAR91868	NOT9	148
47970925	NOT9_FAR91868	NOT9	40
47970926	NOT9_FAR91868	NOT9	32
47970927	NOT9_FAR91868	NOT9	86
47970928	NOT9_FAR91868	NOT9	50
47970929	NOT9_FAR91868	NOT9	92
47970930	NOT9_FAR91868	NOT9	65
47970931	NOT9_FAR91868	NOT9	83
47970932	NOT9_FAR91868	NOT9	33
47970933	NOT9_FAR91868	NOT9	151
47970934	NOT9_FAR91868	NOT9	165
47970935	NOT9_FAR91868	NOT9	81
47970936	NOT9_FAR91868	NOT9	110
47970937	NOT9_FAR91868	NOT9	69
47970938	NOT9_FAR91868	NOT9	126
47970939	NOT9_FAR91868	NOT9	70
47970940	NOT9_FAR91868	NOT9	146
47970941	NOT9_FAR91868	NOT9	94
47970942	NOT9_FAR91868	NOT9	163
47970943	NOT9_FAR91868	NOT9	150
47970944	NOT9_FAR91868	NOT9	129
47970945	NOT9_FAR91868	NOT9	93
47970946	NOT9_FAR91868	NOT9	99
47970947	NOT9_FAR91868	NOT9	46
47970948	NOT9_FAR91868	NOT9	88
47970949	NOT9_FAR91868	NOT9	95
47970950	NOT9_FAR91868	NOT9	16
47970951	NOT9_FAR91868	NOT9	90
47970952	NOT9_FAR91868	NOT9	45
47970953	NOT9_FAR91868	NOT9	69
47970954	NOT9_FAR91868	NOT9	20
47970955	NOT9_FAR91868	NOT9	156
47970956	NOT9_FAR91868	NOT9	161
47970957	NOT9_FAR91868	NOT9	53
47970958	NOT9_FAR91868	NOT9	97
47970959	NOT9_FAR91868	NOT9	55
47970960	NOT9_FAR91868	NOT9	61
47970961	NOT9_FAR91868	NOT9	28
47970962	NOT9_FAR91868	NOT9	54
47970963	NOT9_FAR91868	NOT9	82
47970964	NOT9_FAR91868	NOT9	48
47970965	NOT9_FAR91868	NOT9	26
47970966	NOT9_FAR91868	NOT9	51
47970967	NOT9_FAR91868	NOT9	109
47970968	NOT9_FAR91868	NOT9	71
47970969	NOT9_FAR91868	NOT9	245
47970970	NOT9_FAR91868	NOT9	80
47970971	NOT9_FAR91868	NOT9	157
47970972	NOT9_FAR91868	NOT9	148
47970973	NOT9_FAR91868	NOT9	222
47970974	NOT9_FAR91868	NOT9	40
47970975	NOT9_FAR91868	NOT9	32
47970976	NOT9_FAR91868	NOT9	86
47970977	NOT9_FAR91868	NOT9	63
47970978	NOT9_FAR91868	NOT9	50
47970979	NOT9_FAR91868	NOT9	92
47970980	NOT9_FAR91868	NOT9	65
47970981	NOT9_FAR91868	NOT9	83
47970982	NOT9_FAR91868	NOT9	33
47970983	NOT9_FAR91868	NOT9	151
47970984	NOT9_FAR91868	NOT9	165
47970985	NOT9_FAR91868	NOT9	233
47970986	NOT9_FAR91868	NOT9	81
47970987	NOT9_FAR91868	NOT9	110
47970988	NOT9_FAR91868	NOT9	8
47970989	NOT9_FAR91868	NOT9	69
47970990	NOT9_FAR91868	NOT9	126
47970991	NOT9_FAR91868	NOT9	70
47970992	NOT9_FAR91868	NOT9	146
47970993	NOT9_FAR91868	NOT9	94
47970994	NOT9_FAR91868	NOT9	163
47970995	NOT9_FAR91868	NOT9	150
47970996	NOT9_FAR91868	NOT9	129
47970997	NOT9_FAR91868	NOT9	93
47970998	NOT9_FAR91868	NOT9	99
47970999	NOT9_FAR91868	NOT9	46
47971000	NOT9_FAR91868	NOT9	88
47971001	NOT9_FAR91868	NOT9	95
47971002	NOT9_FAR91868	NOT9	16
47971003	NOT9_FAR91868	NOT9	90
47971004	NOT9_FAR91868	NOT9	45
47971005	NOT9_FAR91868	NOT9	69
47971006	NOT9_FAR91868	NOT9	219
47971007	NOT9_FAR91868	NOT9	159
47971008	NOT9_FAR91868	NOT9	76
47971009	NOT9_FAR91868	NOT9	147
47971010	NOT9_FAR91868	NOT9	94
47971011	NOT9_FAR91868	NOT9	93
47971012	NOT9_FAR91868	NOT9	117
47971013	NOT9_FAR91868	NOT9	88
47971014	NOT9_FAR91868	NOT9	11
47971015	NOT9_FAR91868	NOT9	67
47971016	NOT9_FAR91868	NOT9	99
47971017	NOT9_FAR91868	NOT9	66
47971018	NOT9_FAR91868	NOT9	79
47971019	NOT9_FAR91868	NOT9	126
47971020	NOT9_FAR91868	NOT9	55
47971021	NOT9_FAR91868	NOT9	115
47971022	NOT9_FAR91868	NOT9	154
47971023	NOT9_FAR91868	NOT9	87
47971024	NOT9_FAR91868	NOT9	105
47971025	NOT9_FAR91868	NOT9	106
47971026	NOT9_FAR91868	NOT9	128
47971027	NOT9_FAR91868	NOT9	165
47971028	NOT9_FAR91868	NOT9	42
47971029	NOT9_FAR91868	NOT9	87
47971030	NOT9_FAR91868	NOT9	184
47971031	NOT9_FAR91868	NOT9	123
47971032	NOT9_FAR91868	NOT9	111
47971033	NOT9_FAR91868	NOT9	100
47971034	NOT9_FAR91868	NOT9	53
47971035	NOT9_FAR91868	NOT9	139
47971036	NOT9_FAR91868	NOT9	32
47971037	NOT9_FAR91868	NOT9	49
47971038	NOT9_FAR91868	NOT9	67
47971039	NOT9_FAR91868	NOT9	181
47971040	NOT9_FAR91868	NOT9	68
47971041	NOT9_FAR91868	NOT9	84
47971042	NOT9_FAR91868	NOT9	109
47971043	NOT9_FAR91868	NOT9	88
47971044	NOT9_FAR91868	NOT9	94
47971045	NOT9_FAR91868	NOT9	51
47971046	NOT9_FAR91868	NOT9	85
47971047	NOT9_FAR91868	NOT9	15
47971048	NOT9_FAR91868	NOT9	60
47971049	NOT9_FAR91868	NOT9	47
47971050	NOT9_FAR91868	NOT9	56
47971051	NOT9_FAR91868	NOT9	64
47971052	NOT9_FAR91868	NOT9	76
47971053	NOT9_FAR91868	NOT9	147
47971054	NOT9_FAR91868	NOT9	94
47971055	NOT9_FAR91868	NOT9	117
47971056	NOT9_FAR91868	NOT9	93
47971057	NOT9_FAR91868	NOT9	88
47971058	NOT9_FAR91868	NOT9	11
47971059	NOT9_FAR91868	NOT9	67
47971060	NOT9_FAR91868	NOT9	99
47971061	NOT9_FAR91868	NOT9	66
47971062	NOT9_FAR91868	NOT9	79
47971063	NOT9_FAR91868	NOT9	126
47971064	NOT9_FAR91868	NOT9	55
47971065	NOT9_FAR91868	NOT9	115
47971066	NOT9_FAR91868	NOT9	154
47971067	NOT9_FAR91868	NOT9	87
47971068	NOT9_FAR91868	NOT9	105
47971069	NOT9_FAR91868	NOT9	106
47971070	NOT9_FAR91868	NOT9	128
47971071	NOT9_FAR91868	NOT9	165
47971072	NOT9_FAR91868	NOT9	42
47971073	NOT9_FAR91868	NOT9	87
47971074	NOT9_FAR91868	NOT9	184
47971075	NOT9_FAR91868	NOT9	123
47971076	NOT9_FAR91868	NOT9	111
47971077	NOT9_FAR91868	NOT9	100
47971078	NOT9_FAR91868	NOT9	53
47971079	NOT9_FAR91868	NOT9	139
47971080	NOT9_FAR91868	NOT9	32
47971081	NOT9_FAR91868	NOT9	49
47971082	NOT9_FAR91868	NOT9	67
47971083	NOT9_FAR91868	NOT9	181
47971084	NOT9_FAR91868	NOT9	68
47971085	NOT9_FAR91868	NOT9	84
47971086	NOT9_FAR91868	NOT9	109
47971087	NOT9_FAR91868	NOT9	88
47971088	NOT9_FAR91868	NOT9	94
47971089	NOT9_FAR91868	NOT9	51
47971090	NOT9_FAR91868	NOT9	85
47971091	NOT9_FAR91868	NOT9	15
47971092	NOT9_FAR91868	NOT9	60
47971093	NOT9_FAR91868	NOT9	47
47971094	NOT9_FAR91868	NOT9	56
47971095	NOT9_FAR91868	NOT9	64
47971096	NOT9_FAR91868	NOT9	11
47971097	NOT9_FAR91868	NOT9	107
47971098	NOT9_FAR91868	NOT9	193
47971099	NOT9_FAR91868	NOT9	81
47971100	NOT9_FAR91868	NOT9	115
47971101	NOT9_FAR91868	NOT9	70
47971102	NOT9_FAR91868	NOT9	188
47971103	NOT9_FAR91868	NOT9	75
47971104	NOT9_FAR91868	NOT9	85
47971105	NOT9_FAR91868	NOT9	139
47971106	NOT9_FAR91868	NOT9	96
47971107	NOT9_FAR91868	NOT9	56
47971108	NOT9_FAR91868	NOT9	47
47971109	NOT9_FAR91868	NOT9	100
47971110	NOT9_FAR91868	NOT9	193
47971111	NOT9_FAR91868	NOT9	172
47971112	NOT9_FAR91868	NOT9	133
47971113	NOT9_FAR91868	NOT9	101
47971114	NOT9_FAR91868	NOT9	65
47971115	NOT9_FAR91868	NOT9	105
47971116	NOT9_FAR91868	NOT9	155
47971117	NOT9_FAR91868	NOT9	59
47971118	NOT9_FAR91868	NOT9	67
47971119	NOT9_FAR91868	NOT9	67
47971120	NOT9_FAR91868	NOT9	155
47971121	NOT9_FAR91868	NOT9	187
47971122	NOT9_FAR91868	NOT9	65
47971123	NOT9_FAR91868	NOT9	38
47971124	NOT9_FAR91868	NOT9	121
47971125	NOT9_FAR91868	NOT9	98
47971126	NOT9_FAR91868	NOT9	78
47971127	NOT9_FAR91868	NOT9	204
47971128	NOT9_FAR91868	NOT9	55
47971129	NOT9_FAR91868	NOT9	174
47971130	NOT9_FAR91868	NOT9	233
47971131	NOT9_FAR91868	NOT9	86
47971132	NOT9_FAR91868	NOT9	117
47971133	NOT9_FAR91868	NOT9	35
47971134	NOT9_FAR91868	NOT9	82
47971135	NOT9_FAR91868	NOT9	122
47971136	NOT9_FAR91868	NOT9	46
47971137	NOT9_FAR91868	NOT9	107
47971138	NOT9_FAR91868	NOT9	186
47971139	NOT9_FAR91868	NOT9	164
47971140	NOT9_FAR91868	NOT9	146
47971141	NOT9_FAR91868	NOT9	121
47971142	NOT9_FAR91868	NOT9	89
47971143	NOT9_FAR91868	NOT9	125
47971144	NOT9_FAR91868	NOT9	43
47971145	NOT9_FAR91868	NOT9	99
47971146	NOT9_FAR91868	NOT9	121
47971147	NOT9_FAR91868	NOT9	123
47971148	NOT9_FAR91868	NOT9	74
47971149	NOT9_FAR91868	NOT9	123
47971150	NOT9_FAR91868	NOT9	70
47971151	NOT9_FAR91868	NOT9	81
47971152	NOT9_FAR91868	NOT9	75
47971153	NOT9_FAR91868	NOT9	85
47971154	NOT9_FAR91868	NOT9	107
47971155	NOT9_FAR91868	NOT9	56
47971156	NOT9_FAR91868	NOT9	133
47971157	NOT9_FAR91868	NOT9	65
47971158	NOT9_FAR91868	NOT9	20
47971159	NOT9_FAR91868	NOT9	67
47971160	NOT9_FAR91868	NOT9	187
47971161	NOT9_FAR91868	NOT9	204
47971162	NOT9_FAR91868	NOT9	98
47971163	NOT9_FAR91868	NOT9	38
47971164	NOT9_FAR91868	NOT9	65
47971165	NOT9_FAR91868	NOT9	78
47971166	NOT9_FAR91868	NOT9	121
47971167	NOT9_FAR91868	NOT9	155
47971168	NOT9_FAR91868	NOT9	55
47971169	NOT9_FAR91868	NOT9	174
47971170	NOT9_FAR91868	NOT9	233
47971171	NOT9_FAR91868	NOT9	86
47971172	NOT9_FAR91868	NOT9	117
47971173	NOT9_FAR91868	NOT9	35
47971174	NOT9_FAR91868	NOT9	82
47971175	NOT9_FAR91868	NOT9	122
47971176	NOT9_FAR91868	NOT9	46
47971177	NOT9_FAR91868	NOT9	107
47971178	NOT9_FAR91868	NOT9	186
47971179	NOT9_FAR91868	NOT9	164
47971180	NOT9_FAR91868	NOT9	146
47971181	NOT9_FAR91868	NOT9	121
47971182	NOT9_FAR91868	NOT9	89
47971183	NOT9_FAR91868	NOT9	125
47971184	NOT9_FAR91868	NOT9	43
47971185	NOT9_FAR91868	NOT9	99
47971186	NOT9_FAR91868	NOT9	121
47971187	NOT9_FAR91868	NOT9	123
47971188	NOT9_FAR91868	NOT9	74
47971189	NOT9_FAR91868	NOT9	38
47971190	NOT9_FAR91868	NOT9	187
47971191	NOT9_FAR91868	NOT9	105
47971192	NOT9_FAR91868	NOT9	155
47971193	NOT9_FAR91868	NOT9	65
47971194	NOT9_FAR91868	NOT9	121
47971195	NOT9_FAR91868	NOT9	98
47971196	NOT9_FAR91868	NOT9	78
47971197	NOT9_FAR91868	NOT9	204
47971198	NOT9_FAR91868	NOT9	55
47971199	NOT9_FAR91868	NOT9	174
47971200	NOT9_FAR91868	NOT9	233
47971201	NOT9_FAR91868	NOT9	86
47971202	NOT9_FAR91868	NOT9	117
47971203	NOT9_FAR91868	NOT9	35
47971204	NOT9_FAR91868	NOT9	82
47971205	NOT9_FAR91868	NOT9	122
47971206	NOT9_FAR91868	NOT9	46
47971207	NOT9_FAR91868	NOT9	107
47971208	NOT9_FAR91868	NOT9	186
47971209	NOT9_FAR91868	NOT9	164
47971210	NOT9_FAR91868	NOT9	146
47971211	NOT9_FAR91868	NOT9	121
47971212	NOT9_FAR91868	NOT9	89
47971213	NOT9_FAR91868	NOT9	125
47971214	NOT9_FAR91868	NOT9	43
47971215	NOT9_FAR91868	NOT9	99
47971216	NOT9_FAR91868	NOT9	121
47971217	NOT9_FAR91868	NOT9	123
47971218	NOT9_FAR91868	NOT9	74
47971219	NOT9_FAR91868	NOT9	70
47971220	NOT9_FAR91868	NOT9	81
47971221	NOT9_FAR91868	NOT9	188
47971222	NOT9_FAR91868	NOT9	75
47971223	NOT9_FAR91868	NOT9	85
47971224	NOT9_FAR91868	NOT9	115
47971225	NOT9_FAR91868	NOT9	107
47971226	NOT9_FAR91868	NOT9	139
47971227	NOT9_FAR91868	NOT9	96
47971228	NOT9_FAR91868	NOT9	193
47971229	NOT9_FAR91868	NOT9	56
47971230	NOT9_FAR91868	NOT9	47
47971231	NOT9_FAR91868	NOT9	100
47971232	NOT9_FAR91868	NOT9	193
47971233	NOT9_FAR91868	NOT9	172
47971234	NOT9_FAR91868	NOT9	133
47971235	NOT9_FAR91868	NOT9	101
47971236	NOT9_FAR91868	NOT9	65
47971237	NOT9_FAR91868	NOT9	105
47971238	NOT9_FAR91868	NOT9	155
47971239	NOT9_FAR91868	NOT9	59
47971240	NOT9_FAR91868	NOT9	67
47971241	NOT9_FAR91868	NOT9	67
47971242	NOT9_FAR91868	NOT9	155
47971243	NOT9_FAR91868	NOT9	38
47971244	NOT9_FAR91868	NOT9	187
47971245	NOT9_FAR91868	NOT9	65
47971246	NOT9_FAR91868	NOT9	121
47971247	NOT9_FAR91868	NOT9	98
47971248	NOT9_FAR91868	NOT9	78
47971249	NOT9_FAR91868	NOT9	204
47971250	NOT9_FAR91868	NOT9	55
47971251	NOT9_FAR91868	NOT9	174
47971252	NOT9_FAR91868	NOT9	233
47971253	NOT9_FAR91868	NOT9	86
47971254	NOT9_FAR91868	NOT9	117
47971255	NOT9_FAR91868	NOT9	35
47971256	NOT9_FAR91868	NOT9	82
47971257	NOT9_FAR91868	NOT9	122
47971258	NOT9_FAR91868	NOT9	46
47971259	NOT9_FAR91868	NOT9	107
47971260	NOT9_FAR91868	NOT9	186
47971261	NOT9_FAR91868	NOT9	164
47971262	NOT9_FAR91868	NOT9	146
47971263	NOT9_FAR91868	NOT9	121
47971264	NOT9_FAR91868	NOT9	89
47971265	NOT9_FAR91868	NOT9	125
47971266	NOT9_FAR91868	NOT9	43
47971267	NOT9_FAR91868	NOT9	99
47971268	NOT9_FAR91868	NOT9	121
47971269	NOT9_FAR91868	NOT9	123
47971270	NOT9_FAR91868	NOT9	74
47971271	NOT9_FAR91868	NOT9	67
47971272	NOT9_FAR91868	NOT9	105
47971273	NOT9_FAR91868	NOT9	67
47971274	NOT9_FAR91868	NOT9	155
47971275	NOT9_FAR91868	NOT9	59
47971276	NOT9_FAR91868	NOT9	187
47971277	NOT9_FAR91868	NOT9	70
47971278	NOT9_FAR91868	NOT9	65
47971279	NOT9_FAR91868	NOT9	38
47971280	NOT9_FAR91868	NOT9	121
47971281	NOT9_FAR91868	NOT9	155
47971282	NOT9_FAR91868	NOT9	98
47971283	NOT9_FAR91868	NOT9	78
47971284	NOT9_FAR91868	NOT9	204
47971285	NOT9_FAR91868	NOT9	55
47971286	NOT9_FAR91868	NOT9	174
47971287	NOT9_FAR91868	NOT9	233
47971288	NOT9_FAR91868	NOT9	86
47971289	NOT9_FAR91868	NOT9	117
47971290	NOT9_FAR91868	NOT9	35
47971291	NOT9_FAR91868	NOT9	82
47971292	NOT9_FAR91868	NOT9	122
47971293	NOT9_FAR91868	NOT9	46
47971294	NOT9_FAR91868	NOT9	107
47971295	NOT9_FAR91868	NOT9	186
47971296	NOT9_FAR91868	NOT9	164
47971297	NOT9_FAR91868	NOT9	146
47971298	NOT9_FAR91868	NOT9	121
47971299	NOT9_FAR91868	NOT9	89
47971300	NOT9_FAR91868	NOT9	125
47971301	NOT9_FAR91868	NOT9	43
47971302	NOT9_FAR91868	NOT9	99
47971303	NOT9_FAR91868	NOT9	121
47971304	NOT9_FAR91868	NOT9	123
47971305	NOT9_FAR91868	NOT9	69
47971306	NOT9_FAR91868	NOT9	46
47971307	NOT9_FAR91868	NOT9	69
47971308	NOT9_FAR91868	NOT9	46
47971309	NOT9_FAR91868	NOT9	69
47971310	NOT9_FAR91868	NOT9	150
47971311	NOT9_FAR91868	NOT9	49
47971312	NOT9_FAR91868	NOT9	114
47971313	NOT9_FAR91868	NOT9	171
47971314	NOT9_FAR91868	NOT9	111
47971315	NOT9_FAR91868	NOT9	139
47971316	NOT9_FAR91868	NOT9	159
47971317	NOT9_FAR91868	NOT9	208
47971318	NOT9_FAR91868	NOT9	143
47971319	NOT9_FAR91868	NOT9	7
47971320	NOT9_FAR91868	NOT9	170
47971321	NOT9_FAR91868	NOT9	157
47971322	NOT9_FAR91868	NOT9	70
47971323	NOT9_FAR91868	NOT9	128
47971324	NOT9_FAR91868	NOT9	187
47971325	NOT9_FAR91868	NOT9	106
47971326	NOT9_FAR91868	NOT9	125
47971327	NOT9_FAR91868	NOT9	260
47971328	NOT9_FAR91868	NOT9	141
47971329	NOT9_FAR91868	NOT9	97
47971330	NOT9_FAR91868	NOT9	109
47971331	NOT9_FAR91868	NOT9	118
47971332	NOT9_FAR91868	NOT9	152
47971333	NOT9_FAR91868	NOT9	129
47971334	NOT9_FAR91868	NOT9	133
47971335	NOT9_FAR91868	NOT9	199
47971336	NOT9_FAR91868	NOT9	137
47971337	NOT9_FAR91868	NOT9	140
47971338	NOT9_FAR91868	NOT9	12
47971339	NOT9_FAR91868	NOT9	141
47971340	NOT9_FAR91868	NOT9	168
47971341	NOT9_FAR91868	NOT9	150
47971342	NOT9_FAR91868	NOT9	49
47971343	NOT9_FAR91868	NOT9	171
47971344	NOT9_FAR91868	NOT9	111
47971345	NOT9_FAR91868	NOT9	139
47971346	NOT9_FAR91868	NOT9	114
47971347	NOT9_FAR91868	NOT9	159
47971348	NOT9_FAR91868	NOT9	208
47971349	NOT9_FAR91868	NOT9	143
47971350	NOT9_FAR91868	NOT9	170
47971351	NOT9_FAR91868	NOT9	70
47971352	NOT9_FAR91868	NOT9	157
47971353	NOT9_FAR91868	NOT9	128
47971354	NOT9_FAR91868	NOT9	187
47971355	NOT9_FAR91868	NOT9	106
47971356	NOT9_FAR91868	NOT9	125
47971357	NOT9_FAR91868	NOT9	260
47971358	NOT9_FAR91868	NOT9	141
47971359	NOT9_FAR91868	NOT9	97
47971360	NOT9_FAR91868	NOT9	109
47971361	NOT9_FAR91868	NOT9	118
47971362	NOT9_FAR91868	NOT9	152
47971363	NOT9_FAR91868	NOT9	129
47971364	NOT9_FAR91868	NOT9	133
47971365	NOT9_FAR91868	NOT9	199
47971366	NOT9_FAR91868	NOT9	137
47971367	NOT9_FAR91868	NOT9	140
47971368	NOT9_FAR91868	NOT9	12
47971369	NOT9_FAR91868	NOT9	141
47971370	NOT9_FAR91868	NOT9	168
47971371	NOT9_FAR91868	NOT9	159
47971372	NOT9_FAR91868	NOT9	139
47971373	NOT9_FAR91868	NOT9	150
47971374	NOT9_FAR91868	NOT9	49
47971375	NOT9_FAR91868	NOT9	171
47971376	NOT9_FAR91868	NOT9	111
47971377	NOT9_FAR91868	NOT9	114
47971378	NOT9_FAR91868	NOT9	208
47971379	NOT9_FAR91868	NOT9	143
47971380	NOT9_FAR91868	NOT9	7
47971381	NOT9_FAR91868	NOT9	170
47971382	NOT9_FAR91868	NOT9	70
47971383	NOT9_FAR91868	NOT9	157
47971384	NOT9_FAR91868	NOT9	128
47971385	NOT9_FAR91868	NOT9	187
47971386	NOT9_FAR91868	NOT9	106
47971387	NOT9_FAR91868	NOT9	125
47971388	NOT9_FAR91868	NOT9	260
47971389	NOT9_FAR91868	NOT9	141
47971390	NOT9_FAR91868	NOT9	97
47971391	NOT9_FAR91868	NOT9	109
47971392	NOT9_FAR91868	NOT9	118
47971393	NOT9_FAR91868	NOT9	152
47971394	NOT9_FAR91868	NOT9	129
47971395	NOT9_FAR91868	NOT9	133
47971396	NOT9_FAR91868	NOT9	199
47971397	NOT9_FAR91868	NOT9	137
47971398	NOT9_FAR91868	NOT9	140
47971399	NOT9_FAR91868	NOT9	12
47971400	NOT9_FAR91868	NOT9	141
47971401	NOT9_FAR91868	NOT9	168
47971402	NOT9_FAR91868	NOT9	159
47971403	NOT9_FAR91868	NOT9	139
47971404	NOT9_FAR91868	NOT9	150
47971405	NOT9_FAR91868	NOT9	49
47971406	NOT9_FAR91868	NOT9	171
47971407	NOT9_FAR91868	NOT9	111
47971408	NOT9_FAR91868	NOT9	114
47971409	NOT9_FAR91868	NOT9	208
47971410	NOT9_FAR91868	NOT9	143
47971411	NOT9_FAR91868	NOT9	7
47971412	NOT9_FAR91868	NOT9	170
47971413	NOT9_FAR91868	NOT9	70
47971414	NOT9_FAR91868	NOT9	157
47971415	NOT9_FAR91868	NOT9	128
47971416	NOT9_FAR91868	NOT9	187
47971417	NOT9_FAR91868	NOT9	106
47971418	NOT9_FAR91868	NOT9	125
47971419	NOT9_FAR91868	NOT9	260
47971420	NOT9_FAR91868	NOT9	141
47971421	NOT9_FAR91868	NOT9	97
47971422	NOT9_FAR91868	NOT9	109
47971423	NOT9_FAR91868	NOT9	118
47971424	NOT9_FAR91868	NOT9	152
47971425	NOT9_FAR91868	NOT9	129
47971426	NOT9_FAR91868	NOT9	133
47971427	NOT9_FAR91868	NOT9	199
47971428	NOT9_FAR91868	NOT9	137
47971429	NOT9_FAR91868	NOT9	140
47971430	NOT9_FAR91868	NOT9	12
47971431	NOT9_FAR91868	NOT9	141
47971432	NOT9_FAR91868	NOT9	168
47971433	NOT9_FAR91868	NOT9	139
47971434	NOT9_FAR91868	NOT9	150
47971435	NOT9_FAR91868	NOT9	49
47971436	NOT9_FAR91868	NOT9	171
47971437	NOT9_FAR91868	NOT9	111
47971438	NOT9_FAR91868	NOT9	159
47971439	NOT9_FAR91868	NOT9	114
47971440	NOT9_FAR91868	NOT9	208
47971441	NOT9_FAR91868	NOT9	143
47971442	NOT9_FAR91868	NOT9	7
47971443	NOT9_FAR91868	NOT9	170
47971444	NOT9_FAR91868	NOT9	70
47971445	NOT9_FAR91868	NOT9	157
47971446	NOT9_FAR91868	NOT9	128
47971447	NOT9_FAR91868	NOT9	187
47971448	NOT9_FAR91868	NOT9	106
47971449	NOT9_FAR91868	NOT9	125
47971450	NOT9_FAR91868	NOT9	260
47971451	NOT9_FAR91868	NOT9	141
47971452	NOT9_FAR91868	NOT9	97
47971453	NOT9_FAR91868	NOT9	109
47971454	NOT9_FAR91868	NOT9	118
47971455	NOT9_FAR91868	NOT9	152
47971456	NOT9_FAR91868	NOT9	129
47971457	NOT9_FAR91868	NOT9	133
47971458	NOT9_FAR91868	NOT9	199
47971459	NOT9_FAR91868	NOT9	137
47971460	NOT9_FAR91868	NOT9	140
47971461	NOT9_FAR91868	NOT9	12
47971462	NOT9_FAR91868	NOT9	141
47971463	NOT9_FAR91868	NOT9	168
47971464	NOT9_FAR91868	NOT9	7
47971465	NOT9_FAR91868	NOT9	105
47971466	NOT9_FAR91868	NOT9	161
47971467	NOT9_FAR91868	NOT9	105
47971468	NOT9_FAR91868	NOT9	17
47971469	NOT9_FAR91868	NOT9	56
47971470	NOT9_FAR91868	NOT9	33
47971471	NOT9_FAR91868	NOT9	161
47971472	NOT9_FAR91868	NOT9	73
47971473	NOT9_FAR91868	NOT9	63
47971474	NOT9_FAR91868	NOT9	39
47971475	NOT9_FAR91868	NOT9	57
47971476	NOT9_FAR91868	NOT9	56
47971477	NOT9_FAR91868	NOT9	17
47971478	NOT9_FAR91868	NOT9	105
47971479	NOT9_FAR91868	NOT9	33
47971480	NOT9_FAR91868	NOT9	161
47971481	NOT9_FAR91868	NOT9	73
47971482	NOT9_FAR91868	NOT9	63
47971483	NOT9_FAR91868	NOT9	39
47971484	NOT9_FAR91868	NOT9	57
47971485	NOT9_FAR91868	NOT9	56
47971486	NOT9_FAR91868	NOT9	17
47971487	NOT9_FAR91868	NOT9	105
47971488	NOT9_FAR91868	NOT9	33
47971489	NOT9_FAR91868	NOT9	161
47971490	NOT9_FAR91868	NOT9	63
47971491	NOT9_FAR91868	NOT9	39
47971492	NOT9_FAR91868	NOT9	57
47971493	NOT9_FAR91868	NOT9	56
47971494	NOT9_FAR91868	NOT9	17
47971495	NOT9_FAR91868	NOT9	105
47971496	NOT9_FAR91868	NOT9	33
47971497	NOT9_FAR91868	NOT9	161
47971498	NOT9_FAR91868	NOT9	33
47971499	NOT9_FAR91868	NOT9	161
47971500	NOT9_FAR91868	NOT9	73
47971501	NOT9_FAR91868	NOT9	77
47971502	NOT9_FAR91868	NOT9	195
47971503	NOT9_FAR91868	NOT9	123
47971504	NOT9_FAR91868	NOT9	123
47971505	NOT9_FAR91868	NOT9	77
47971506	NOT9_FAR91868	NOT9	195
47971507	NOT9_FAR91868	NOT9	123
47971508	NOT9_FAR91868	NOT9	123
47971509	NOT9_FAR91868	NOT9	352
47971510	NOT9_FAR91868	NOT9	167
47971511	NOT9_FAR91868	NOT9	352
47971512	NOT9_FAR91868	NOT9	167
47971513	NOT9_FAR91868	NOT9	195
47971514	NOT9_FAR91868	NOT9	123
47971515	NOT9_FAR91868	NOT9	45
47971516	NOT9_FAR91868	NOT9	69
47971517	NOT9_FAR91868	NOT9	94
47971518	NOT9_FAR91868	NOT9	42
47971519	NOT9_FAR91868	NOT9	89
47971520	NOT9_FAR91868	NOT9	69
47971521	NOT9_FAR91868	NOT9	121
47971522	NOT9_FAR91868	NOT9	36
47971523	NOT9_FAR91868	NOT9	54
47971524	NOT9_FAR91868	NOT9	93
47971525	NOT9_FAR91868	NOT9	89
47971526	NOT9_FAR91868	NOT9	15
47971527	NOT9_FAR91868	NOT9	98
47971528	NOT9_FAR91868	NOT9	137
47971529	NOT9_FAR91868	NOT9	41
47971530	NOT9_FAR91868	NOT9	104
47971531	NOT9_FAR91868	NOT9	90
47971532	NOT9_FAR91868	NOT9	133
47971533	NOT9_FAR91868	NOT9	72
47971534	NOT9_FAR91868	NOT9	80
47971535	NOT9_FAR91868	NOT9	120
47971536	NOT9_FAR91868	NOT9	70
47971537	NOT9_FAR91868	NOT9	139
47971538	NOT9_FAR91868	NOT9	36
47971539	NOT9_FAR91868	NOT9	109
47971540	NOT9_FAR91868	NOT9	71
47971541	NOT9_FAR91868	NOT9	51
47971542	NOT9_FAR91868	NOT9	110
47971543	NOT9_FAR91868	NOT9	92
47971544	NOT9_FAR91868	NOT9	107
47971545	NOT9_FAR91868	NOT9	74
47971546	NOT9_FAR91868	NOT9	37
47971547	NOT9_FAR91868	NOT9	103
47971548	NOT9_FAR91868	NOT9	53
47971549	NOT9_FAR91868	NOT9	75
47971550	NOT9_FAR91868	NOT9	35
47971551	NOT9_FAR91868	NOT9	99
47971552	NOT9_FAR91868	NOT9	45
47971553	NOT9_FAR91868	NOT9	57
47971554	NOT9_FAR91868	NOT9	61
47971555	NOT9_FAR91868	NOT9	87
47971556	NOT9_FAR91868	NOT9	228
47971557	NOT9_FAR91868	NOT9	101
47971558	NOT9_FAR91868	NOT9	111
47971559	NOT9_FAR91868	NOT9	52
47971560	NOT9_FAR91868	NOT9	86
47971561	NOT9_FAR91868	NOT9	99
47971562	NOT9_FAR91868	NOT9	37
47971563	NOT9_FAR91868	NOT9	89
47971564	NOT9_FAR91868	NOT9	61
47971565	NOT9_FAR91868	NOT9	123
47971566	NOT9_FAR91868	NOT9	108
47971567	NOT9_FAR91868	NOT9	192
47971568	NOT9_FAR91868	NOT9	58
47971569	NOT9_FAR91868	NOT9	91
47971570	NOT9_FAR91868	NOT9	55
47971571	NOT9_FAR91868	NOT9	24
47971572	NOT9_FAR91868	NOT9	140
47971573	NOT9_FAR91868	NOT9	73
47971574	NOT9_FAR91868	NOT9	59
47971575	NOT9_FAR91868	NOT9	38
47971576	NOT9_FAR91868	NOT9	143
47971577	NOT9_FAR91868	NOT9	74
47971578	NOT9_FAR91868	NOT9	39
47971579	NOT9_FAR91868	NOT9	87
47971580	NOT9_FAR91868	NOT9	83
47971581	NOT9_FAR91868	NOT9	29
47971582	NOT9_FAR91868	NOT9	11
47971583	NOT9_FAR91868	NOT9	111
47971584	NOT9_FAR91868	NOT9	59
47971585	NOT9_FAR91868	NOT9	168
47971586	NOT9_FAR91868	NOT9	63
47971587	NOT9_FAR91868	NOT9	97
47971588	NOT9_FAR91868	NOT9	51
47971589	NOT9_FAR91868	NOT9	107
47971590	NOT9_FAR91868	NOT9	21
47971591	NOT9_FAR91868	NOT9	57
47971592	NOT9_FAR91868	NOT9	120
47971593	NOT9_FAR91868	NOT9	58
47971594	NOT9_FAR91868	NOT9	117
47971595	NOT9_FAR91868	NOT9	40
47971596	NOT9_FAR91868	NOT9	119
47971597	NOT9_FAR91868	NOT9	56
47971598	NOT9_FAR91868	NOT9	46
47971599	NOT9_FAR91868	NOT9	94
47971600	NOT9_FAR91868	NOT9	61
47971601	NOT9_FAR91868	NOT9	36
47971602	NOT9_FAR91868	NOT9	109
47971603	NOT9_FAR91868	NOT9	89
47971604	NOT9_FAR91868	NOT9	103
47971605	NOT9_FAR91868	NOT9	123
47971606	NOT9_FAR91868	NOT9	61
47971607	NOT9_FAR91868	NOT9	70
47971608	NOT9_FAR91868	NOT9	51
47971609	NOT9_FAR91868	NOT9	53
47971610	NOT9_FAR91868	NOT9	111
47971611	NOT9_FAR91868	NOT9	121
47971612	NOT9_FAR91868	NOT9	93
47971613	NOT9_FAR91868	NOT9	98
47971614	NOT9_FAR91868	NOT9	104
47971615	NOT9_FAR91868	NOT9	52
47971616	NOT9_FAR91868	NOT9	92
47971617	NOT9_FAR91868	NOT9	74
47971618	NOT9_FAR91868	NOT9	69
47971619	NOT9_FAR91868	NOT9	35
47971620	NOT9_FAR91868	NOT9	228
47971621	NOT9_FAR91868	NOT9	139
47971622	NOT9_FAR91868	NOT9	15
47971623	NOT9_FAR91868	NOT9	107
47971624	NOT9_FAR91868	NOT9	37
47971625	NOT9_FAR91868	NOT9	133
47971626	NOT9_FAR91868	NOT9	57
47971627	NOT9_FAR91868	NOT9	75
47971628	NOT9_FAR91868	NOT9	41
47971629	NOT9_FAR91868	NOT9	123
47971630	NOT9_FAR91868	NOT9	69
47971631	NOT9_FAR91868	NOT9	45
47971632	NOT9_FAR91868	NOT9	89
47971633	NOT9_FAR91868	NOT9	80
47971634	NOT9_FAR91868	NOT9	120
47971635	NOT9_FAR91868	NOT9	87
47971636	NOT9_FAR91868	NOT9	36
47971637	NOT9_FAR91868	NOT9	86
47971638	NOT9_FAR91868	NOT9	37
47971639	NOT9_FAR91868	NOT9	72
47971640	NOT9_FAR91868	NOT9	110
47971641	NOT9_FAR91868	NOT9	137
47971642	NOT9_FAR91868	NOT9	99
47971643	NOT9_FAR91868	NOT9	42
47971644	NOT9_FAR91868	NOT9	54
47971645	NOT9_FAR91868	NOT9	90
47971646	NOT9_FAR91868	NOT9	45
47971647	NOT9_FAR91868	NOT9	71
47971648	NOT9_FAR91868	NOT9	99
47971649	NOT9_FAR91868	NOT9	101
47971650	NOT9_FAR91868	NOT9	89
47971651	NOT9_FAR91868	NOT9	108
47971652	NOT9_FAR91868	NOT9	192
47971653	NOT9_FAR91868	NOT9	58
47971654	NOT9_FAR91868	NOT9	91
47971655	NOT9_FAR91868	NOT9	55
47971656	NOT9_FAR91868	NOT9	24
47971657	NOT9_FAR91868	NOT9	140
47971658	NOT9_FAR91868	NOT9	73
47971659	NOT9_FAR91868	NOT9	59
47971660	NOT9_FAR91868	NOT9	38
47971661	NOT9_FAR91868	NOT9	143
47971662	NOT9_FAR91868	NOT9	74
47971663	NOT9_FAR91868	NOT9	39
47971664	NOT9_FAR91868	NOT9	87
47971665	NOT9_FAR91868	NOT9	83
47971666	NOT9_FAR91868	NOT9	29
47971667	NOT9_FAR91868	NOT9	11
47971668	NOT9_FAR91868	NOT9	111
47971669	NOT9_FAR91868	NOT9	59
47971670	NOT9_FAR91868	NOT9	168
47971671	NOT9_FAR91868	NOT9	63
47971672	NOT9_FAR91868	NOT9	97
47971673	NOT9_FAR91868	NOT9	51
47971674	NOT9_FAR91868	NOT9	107
47971675	NOT9_FAR91868	NOT9	21
47971676	NOT9_FAR91868	NOT9	57
47971677	NOT9_FAR91868	NOT9	120
47971678	NOT9_FAR91868	NOT9	58
47971679	NOT9_FAR91868	NOT9	117
47971680	NOT9_FAR91868	NOT9	40
47971681	NOT9_FAR91868	NOT9	119
47971682	NOT9_FAR91868	NOT9	56
47971683	NOT9_FAR91868	NOT9	46
47971684	NOT9_FAR91868	NOT9	36
47971685	NOT9_FAR91868	NOT9	61
47971686	NOT9_FAR91868	NOT9	51
47971687	NOT9_FAR91868	NOT9	53
47971688	NOT9_FAR91868	NOT9	94
47971689	NOT9_FAR91868	NOT9	121
47971690	NOT9_FAR91868	NOT9	52
47971691	NOT9_FAR91868	NOT9	74
47971692	NOT9_FAR91868	NOT9	35
47971693	NOT9_FAR91868	NOT9	139
47971694	NOT9_FAR91868	NOT9	37
47971695	NOT9_FAR91868	NOT9	133
47971696	NOT9_FAR91868	NOT9	45
47971697	NOT9_FAR91868	NOT9	86
47971698	NOT9_FAR91868	NOT9	80
47971699	NOT9_FAR91868	NOT9	89
47971700	NOT9_FAR91868	NOT9	42
47971701	NOT9_FAR91868	NOT9	90
47971702	NOT9_FAR91868	NOT9	101
47971703	NOT9_FAR91868	NOT9	108
47971704	NOT9_FAR91868	NOT9	24
47971705	NOT9_FAR91868	NOT9	74
47971706	NOT9_FAR91868	NOT9	21
47971707	NOT9_FAR91868	NOT9	94
47971708	NOT9_FAR91868	NOT9	61
47971709	NOT9_FAR91868	NOT9	70
47971710	NOT9_FAR91868	NOT9	139
47971711	NOT9_FAR91868	NOT9	121
47971712	NOT9_FAR91868	NOT9	36
47971713	NOT9_FAR91868	NOT9	109
47971714	NOT9_FAR91868	NOT9	93
47971715	NOT9_FAR91868	NOT9	89
47971716	NOT9_FAR91868	NOT9	51
47971717	NOT9_FAR91868	NOT9	15
47971718	NOT9_FAR91868	NOT9	92
47971719	NOT9_FAR91868	NOT9	107
47971720	NOT9_FAR91868	NOT9	74
47971721	NOT9_FAR91868	NOT9	37
47971722	NOT9_FAR91868	NOT9	103
47971723	NOT9_FAR91868	NOT9	53
47971724	NOT9_FAR91868	NOT9	111
47971725	NOT9_FAR91868	NOT9	35
47971726	NOT9_FAR91868	NOT9	52
47971727	NOT9_FAR91868	NOT9	61
47971728	NOT9_FAR91868	NOT9	104
47971729	NOT9_FAR91868	NOT9	228
47971730	NOT9_FAR91868	NOT9	133
47971731	NOT9_FAR91868	NOT9	57
47971732	NOT9_FAR91868	NOT9	98
47971733	NOT9_FAR91868	NOT9	75
47971734	NOT9_FAR91868	NOT9	41
47971735	NOT9_FAR91868	NOT9	123
47971736	NOT9_FAR91868	NOT9	69
47971737	NOT9_FAR91868	NOT9	45
47971738	NOT9_FAR91868	NOT9	89
47971739	NOT9_FAR91868	NOT9	80
47971740	NOT9_FAR91868	NOT9	120
47971741	NOT9_FAR91868	NOT9	87
47971742	NOT9_FAR91868	NOT9	36
47971743	NOT9_FAR91868	NOT9	86
47971744	NOT9_FAR91868	NOT9	37
47971745	NOT9_FAR91868	NOT9	72
47971746	NOT9_FAR91868	NOT9	110
47971747	NOT9_FAR91868	NOT9	137
47971748	NOT9_FAR91868	NOT9	99
47971749	NOT9_FAR91868	NOT9	42
47971750	NOT9_FAR91868	NOT9	54
47971751	NOT9_FAR91868	NOT9	90
47971752	NOT9_FAR91868	NOT9	45
47971753	NOT9_FAR91868	NOT9	71
47971754	NOT9_FAR91868	NOT9	99
47971755	NOT9_FAR91868	NOT9	101
47971756	NOT9_FAR91868	NOT9	89
47971757	NOT9_FAR91868	NOT9	108
47971758	NOT9_FAR91868	NOT9	192
47971759	NOT9_FAR91868	NOT9	58
47971760	NOT9_FAR91868	NOT9	91
47971761	NOT9_FAR91868	NOT9	55
47971762	NOT9_FAR91868	NOT9	24
47971763	NOT9_FAR91868	NOT9	140
47971764	NOT9_FAR91868	NOT9	73
47971765	NOT9_FAR91868	NOT9	38
47971766	NOT9_FAR91868	NOT9	143
47971767	NOT9_FAR91868	NOT9	74
47971768	NOT9_FAR91868	NOT9	83
47971769	NOT9_FAR91868	NOT9	11
47971770	NOT9_FAR91868	NOT9	111
47971771	NOT9_FAR91868	NOT9	59
47971772	NOT9_FAR91868	NOT9	168
47971773	NOT9_FAR91868	NOT9	63
47971774	NOT9_FAR91868	NOT9	21
47971775	NOT9_FAR91868	NOT9	57
47971776	NOT9_FAR91868	NOT9	117
47971777	NOT9_FAR91868	NOT9	56
47971778	NOT9_FAR91868	NOT9	123
47971779	NOT9_FAR91868	NOT9	69
47971780	NOT9_FAR91868	NOT9	70
47971781	NOT9_FAR91868	NOT9	69
47971782	NOT9_FAR91868	NOT9	121
47971783	NOT9_FAR91868	NOT9	93
47971784	NOT9_FAR91868	NOT9	89
47971785	NOT9_FAR91868	NOT9	51
47971786	NOT9_FAR91868	NOT9	15
47971787	NOT9_FAR91868	NOT9	92
47971788	NOT9_FAR91868	NOT9	103
47971789	NOT9_FAR91868	NOT9	53
47971790	NOT9_FAR91868	NOT9	98
47971791	NOT9_FAR91868	NOT9	35
47971792	NOT9_FAR91868	NOT9	52
47971793	NOT9_FAR91868	NOT9	45
47971794	NOT9_FAR91868	NOT9	57
47971795	NOT9_FAR91868	NOT9	123
47971796	NOT9_FAR91868	NOT9	61
47971797	NOT9_FAR91868	NOT9	104
47971798	NOT9_FAR91868	NOT9	228
47971799	NOT9_FAR91868	NOT9	133
47971800	NOT9_FAR91868	NOT9	37
47971801	NOT9_FAR91868	NOT9	36
47971802	NOT9_FAR91868	NOT9	111
47971803	NOT9_FAR91868	NOT9	41
47971804	NOT9_FAR91868	NOT9	94
47971805	NOT9_FAR91868	NOT9	107
47971806	NOT9_FAR91868	NOT9	61
47971807	NOT9_FAR91868	NOT9	89
47971808	NOT9_FAR91868	NOT9	74
47971809	NOT9_FAR91868	NOT9	75
47971810	NOT9_FAR91868	NOT9	109
47971811	NOT9_FAR91868	NOT9	80
47971812	NOT9_FAR91868	NOT9	120
47971813	NOT9_FAR91868	NOT9	139
47971814	NOT9_FAR91868	NOT9	87
47971815	NOT9_FAR91868	NOT9	36
47971816	NOT9_FAR91868	NOT9	86
47971817	NOT9_FAR91868	NOT9	37
47971818	NOT9_FAR91868	NOT9	72
47971819	NOT9_FAR91868	NOT9	110
47971820	NOT9_FAR91868	NOT9	137
47971821	NOT9_FAR91868	NOT9	99
47971822	NOT9_FAR91868	NOT9	42
47971823	NOT9_FAR91868	NOT9	54
47971824	NOT9_FAR91868	NOT9	90
47971825	NOT9_FAR91868	NOT9	45
47971826	NOT9_FAR91868	NOT9	71
47971827	NOT9_FAR91868	NOT9	99
47971828	NOT9_FAR91868	NOT9	101
47971829	NOT9_FAR91868	NOT9	89
47971830	NOT9_FAR91868	NOT9	108
47971831	NOT9_FAR91868	NOT9	192
47971832	NOT9_FAR91868	NOT9	58
47971833	NOT9_FAR91868	NOT9	91
47971834	NOT9_FAR91868	NOT9	55
47971835	NOT9_FAR91868	NOT9	24
47971836	NOT9_FAR91868	NOT9	140
47971837	NOT9_FAR91868	NOT9	73
47971838	NOT9_FAR91868	NOT9	59
47971839	NOT9_FAR91868	NOT9	38
47971840	NOT9_FAR91868	NOT9	143
47971841	NOT9_FAR91868	NOT9	74
47971842	NOT9_FAR91868	NOT9	39
47971843	NOT9_FAR91868	NOT9	87
47971844	NOT9_FAR91868	NOT9	83
47971845	NOT9_FAR91868	NOT9	29
47971846	NOT9_FAR91868	NOT9	11
47971847	NOT9_FAR91868	NOT9	111
47971848	NOT9_FAR91868	NOT9	59
47971849	NOT9_FAR91868	NOT9	168
47971850	NOT9_FAR91868	NOT9	63
47971851	NOT9_FAR91868	NOT9	97
47971852	NOT9_FAR91868	NOT9	51
47971853	NOT9_FAR91868	NOT9	107
47971854	NOT9_FAR91868	NOT9	21
47971855	NOT9_FAR91868	NOT9	57
47971856	NOT9_FAR91868	NOT9	120
47971857	NOT9_FAR91868	NOT9	58
47971858	NOT9_FAR91868	NOT9	117
47971859	NOT9_FAR91868	NOT9	40
47971860	NOT9_FAR91868	NOT9	119
47971861	NOT9_FAR91868	NOT9	56
47971862	NOT9_FAR91868	NOT9	46
47971863	NOT9_FAR91868	NOT9	123
47971864	NOT9_FAR91868	NOT9	69
47971865	NOT9_FAR91868	NOT9	94
47971866	NOT9_FAR91868	NOT9	42
47971867	NOT9_FAR91868	NOT9	89
47971868	NOT9_FAR91868	NOT9	121
47971869	NOT9_FAR91868	NOT9	36
47971870	NOT9_FAR91868	NOT9	54
47971871	NOT9_FAR91868	NOT9	93
47971872	NOT9_FAR91868	NOT9	89
47971873	NOT9_FAR91868	NOT9	15
47971874	NOT9_FAR91868	NOT9	98
47971875	NOT9_FAR91868	NOT9	99
47971876	NOT9_FAR91868	NOT9	37
47971877	NOT9_FAR91868	NOT9	137
47971878	NOT9_FAR91868	NOT9	41
47971879	NOT9_FAR91868	NOT9	104
47971880	NOT9_FAR91868	NOT9	90
47971881	NOT9_FAR91868	NOT9	133
47971882	NOT9_FAR91868	NOT9	45
47971883	NOT9_FAR91868	NOT9	72
47971884	NOT9_FAR91868	NOT9	80
47971885	NOT9_FAR91868	NOT9	120
47971886	NOT9_FAR91868	NOT9	70
47971887	NOT9_FAR91868	NOT9	139
47971888	NOT9_FAR91868	NOT9	36
47971889	NOT9_FAR91868	NOT9	109
47971890	NOT9_FAR91868	NOT9	71
47971891	NOT9_FAR91868	NOT9	51
47971892	NOT9_FAR91868	NOT9	110
47971893	NOT9_FAR91868	NOT9	92
47971894	NOT9_FAR91868	NOT9	107
47971895	NOT9_FAR91868	NOT9	74
47971896	NOT9_FAR91868	NOT9	37
47971897	NOT9_FAR91868	NOT9	103
47971898	NOT9_FAR91868	NOT9	53
47971899	NOT9_FAR91868	NOT9	75
47971900	NOT9_FAR91868	NOT9	35
47971901	NOT9_FAR91868	NOT9	99
47971902	NOT9_FAR91868	NOT9	45
47971903	NOT9_FAR91868	NOT9	57
47971904	NOT9_FAR91868	NOT9	61
47971905	NOT9_FAR91868	NOT9	87
47971906	NOT9_FAR91868	NOT9	228
47971907	NOT9_FAR91868	NOT9	101
47971908	NOT9_FAR91868	NOT9	111
47971909	NOT9_FAR91868	NOT9	52
47971910	NOT9_FAR91868	NOT9	86
47971911	NOT9_FAR91868	NOT9	89
47971912	NOT9_FAR91868	NOT9	61
47971913	NOT9_FAR91868	NOT9	123
47971914	NOT9_FAR91868	NOT9	108
47971915	NOT9_FAR91868	NOT9	192
47971916	NOT9_FAR91868	NOT9	58
47971917	NOT9_FAR91868	NOT9	91
47971918	NOT9_FAR91868	NOT9	55
47971919	NOT9_FAR91868	NOT9	24
47971920	NOT9_FAR91868	NOT9	140
47971921	NOT9_FAR91868	NOT9	73
47971922	NOT9_FAR91868	NOT9	59
47971923	NOT9_FAR91868	NOT9	38
47971924	NOT9_FAR91868	NOT9	143
47971925	NOT9_FAR91868	NOT9	74
47971926	NOT9_FAR91868	NOT9	39
47971927	NOT9_FAR91868	NOT9	83
47971928	NOT9_FAR91868	NOT9	29
47971929	NOT9_FAR91868	NOT9	11
47971930	NOT9_FAR91868	NOT9	111
47971931	NOT9_FAR91868	NOT9	59
47971932	NOT9_FAR91868	NOT9	168
47971933	NOT9_FAR91868	NOT9	63
47971934	NOT9_FAR91868	NOT9	97
47971935	NOT9_FAR91868	NOT9	51
47971936	NOT9_FAR91868	NOT9	107
47971937	NOT9_FAR91868	NOT9	21
47971938	NOT9_FAR91868	NOT9	57
47971939	NOT9_FAR91868	NOT9	120
47971940	NOT9_FAR91868	NOT9	58
47971941	NOT9_FAR91868	NOT9	117
47971942	NOT9_FAR91868	NOT9	40
47971943	NOT9_FAR91868	NOT9	119
47971944	NOT9_FAR91868	NOT9	56
47971945	NOT9_FAR91868	NOT9	46
47971946	NOT9_FAR91868	NOT9	74
47971947	NOT9_FAR91868	NOT9	83
47971948	NOT9_FAR91868	NOT9	107
47971949	NOT9_FAR91868	NOT9	56
47971950	NOT9_FAR91868	NOT9	46
47971951	NOT9_FAR91868	NOT9	45
47971952	NOT9_FAR91868	NOT9	45
47971953	NOT9_FAR91868	NOT9	74
47971954	NOT9_FAR91868	NOT9	249
47971955	NOT9_FAR91868	NOT9	45
47971956	NOT9_FAR91868	NOT9	139
47971957	NOT9_FAR91868	NOT9	51
47971958	NOT9_FAR91868	NOT9	111
47971959	NOT9_FAR91868	NOT9	266
47971960	NOT9_FAR91868	NOT9	91
47971961	NOT9_FAR91868	NOT9	125
47971962	NOT9_FAR91868	NOT9	64
47971963	NOT9_FAR91868	NOT9	281
47971964	NOT9_FAR91868	NOT9	70
47971965	NOT9_FAR91868	NOT9	80
47971966	NOT9_FAR91868	NOT9	121
47971967	NOT9_FAR91868	NOT9	44
47971968	NOT9_FAR91868	NOT9	124
47971969	NOT9_FAR91868	NOT9	228
47971970	NOT9_FAR91868	NOT9	45
47971971	NOT9_FAR91868	NOT9	45
47971972	NOT9_FAR91868	NOT9	64
47971973	NOT9_FAR91868	NOT9	60
47971974	NOT9_FAR91868	NOT9	20
47971975	NOT9_FAR91868	NOT9	168
47971976	NOT9_FAR91868	NOT9	84
47971977	NOT9_FAR91868	NOT9	148
47971978	NOT9_FAR91868	NOT9	57
47971979	NOT9_FAR91868	NOT9	207
47971980	NOT9_FAR91868	NOT9	201
47971981	NOT9_FAR91868	NOT9	75
47971982	NOT9_FAR91868	NOT9	50
47971983	NOT9_FAR91868	NOT9	56
47971984	NOT9_FAR91868	NOT9	38
47971985	NOT9_FAR91868	NOT9	78
47971986	NOT9_FAR91868	NOT9	36
47971987	NOT9_FAR91868	NOT9	86
47971988	NOT9_FAR91868	NOT9	75
47971989	NOT9_FAR91868	NOT9	201
47971990	NOT9_FAR91868	NOT9	207
47971991	NOT9_FAR91868	NOT9	50
47971992	NOT9_FAR91868	NOT9	56
47971993	NOT9_FAR91868	NOT9	38
47971994	NOT9_FAR91868	NOT9	36
47971995	NOT9_FAR91868	NOT9	86
47971996	NOT9_FAR91868	NOT9	207
47971997	NOT9_FAR91868	NOT9	201
47971998	NOT9_FAR91868	NOT9	75
47971999	NOT9_FAR91868	NOT9	50
47972000	NOT9_FAR91868	NOT9	56
47972001	NOT9_FAR91868	NOT9	38
47972002	NOT9_FAR91868	NOT9	44
47972003	NOT9_FAR91868	NOT9	119
47972004	NOT9_FAR91868	NOT9	151
47972005	NOT9_FAR91868	NOT9	63
47972006	NOT9_FAR91868	NOT9	120
47972007	NOT9_FAR91868	NOT9	80
47972008	NOT9_FAR91868	NOT9	42
47972009	NOT9_FAR91868	NOT9	74
47972010	NOT9_FAR91868	NOT9	253
47972011	NOT9_FAR91868	NOT9	88
47972012	NOT9_FAR91868	NOT9	144
47972013	NOT9_FAR91868	NOT9	144
47972014	NOT9_FAR91868	NOT9	71
47972015	NOT9_FAR91868	NOT9	33
47972016	NOT9_FAR91868	NOT9	148
47972017	NOT9_FAR91868	NOT9	53
47972018	NOT9_FAR91868	NOT9	85
47972019	NOT9_FAR91868	NOT9	129
47972020	NOT9_FAR91868	NOT9	40
47972021	NOT9_FAR91868	NOT9	100
47972022	NOT9_FAR91868	NOT9	159
47972023	NOT9_FAR91868	NOT9	84
47972024	NOT9_FAR91868	NOT9	118
47972025	NOT9_FAR91868	NOT9	63
47972026	NOT9_FAR91868	NOT9	44
47972027	NOT9_FAR91868	NOT9	29
47972028	NOT9_FAR91868	NOT9	56
47972029	NOT9_FAR91868	NOT9	71
47972030	NOT9_FAR91868	NOT9	189
47972031	NOT9_FAR91868	NOT9	237
47972032	NOT9_FAR91868	NOT9	278
47972033	NOT9_FAR91868	NOT9	228
47972034	NOT9_FAR91868	NOT9	162
47972035	NOT9_FAR91868	NOT9	242
47972036	NOT9_FAR91868	NOT9	96
47972037	NOT9_FAR91868	NOT9	81
47972038	NOT9_FAR91868	NOT9	84
47972039	NOT9_FAR91868	NOT9	118
47972040	NOT9_FAR91868	NOT9	100
47972041	NOT9_FAR91868	NOT9	85
47972042	NOT9_FAR91868	NOT9	63
47972043	NOT9_FAR91868	NOT9	44
47972044	NOT9_FAR91868	NOT9	18
47972045	NOT9_FAR91868	NOT9	120
47972046	NOT9_FAR91868	NOT9	55
47972047	NOT9_FAR91868	NOT9	29
47972048	NOT9_FAR91868	NOT9	111
47972049	NOT9_FAR91868	NOT9	125
47972050	NOT9_FAR91868	NOT9	136
47972051	NOT9_FAR91868	NOT9	56
47972052	NOT9_FAR91868	NOT9	64
47972053	NOT9_FAR91868	NOT9	81
47972054	NOT9_FAR91868	NOT9	114
47972055	NOT9_FAR91868	NOT9	80
47972056	NOT9_FAR91868	NOT9	65
47972057	NOT9_FAR91868	NOT9	35
47972058	NOT9_FAR91868	NOT9	194
47972059	NOT9_FAR91868	NOT9	42
47972060	NOT9_FAR91868	NOT9	84
47972061	NOT9_FAR91868	NOT9	63
47972062	NOT9_FAR91868	NOT9	44
47972063	NOT9_FAR91868	NOT9	119
47972064	NOT9_FAR91868	NOT9	120
47972065	NOT9_FAR91868	NOT9	110
47972066	NOT9_FAR91868	NOT9	151
47972067	NOT9_FAR91868	NOT9	35
47972068	NOT9_FAR91868	NOT9	45
47972069	NOT9_FAR91868	NOT9	103
47972070	NOT9_FAR91868	NOT9	164
47972071	NOT9_FAR91868	NOT9	70
47972072	NOT9_FAR91868	NOT9	74
47972073	NOT9_FAR91868	NOT9	253
47972074	NOT9_FAR91868	NOT9	173
47972075	NOT9_FAR91868	NOT9	44
47972076	NOT9_FAR91868	NOT9	88
47972077	NOT9_FAR91868	NOT9	144
47972078	NOT9_FAR91868	NOT9	216
47972079	NOT9_FAR91868	NOT9	144
47972080	NOT9_FAR91868	NOT9	23
47972081	NOT9_FAR91868	NOT9	71
47972082	NOT9_FAR91868	NOT9	134
47972083	NOT9_FAR91868	NOT9	72
47972084	NOT9_FAR91868	NOT9	33
47972085	NOT9_FAR91868	NOT9	99
47972086	NOT9_FAR91868	NOT9	168
47972087	NOT9_FAR91868	NOT9	62
47972088	NOT9_FAR91868	NOT9	67
47972089	NOT9_FAR91868	NOT9	148
47972090	NOT9_FAR91868	NOT9	137
47972091	NOT9_FAR91868	NOT9	103
47972092	NOT9_FAR91868	NOT9	53
47972093	NOT9_FAR91868	NOT9	85
47972094	NOT9_FAR91868	NOT9	105
47972095	NOT9_FAR91868	NOT9	111
47972096	NOT9_FAR91868	NOT9	50
47972097	NOT9_FAR91868	NOT9	78
47972098	NOT9_FAR91868	NOT9	89
47972099	NOT9_FAR91868	NOT9	129
47972100	NOT9_FAR91868	NOT9	139
47972101	NOT9_FAR91868	NOT9	118
47972102	NOT9_FAR91868	NOT9	86
47972103	NOT9_FAR91868	NOT9	37
47972104	NOT9_FAR91868	NOT9	128
47972105	NOT9_FAR91868	NOT9	40
47972106	NOT9_FAR91868	NOT9	100
47972107	NOT9_FAR91868	NOT9	159
47972108	NOT9_FAR91868	NOT9	116
47972109	NOT9_FAR91868	NOT9	67
47972110	NOT9_FAR91868	NOT9	156
47972111	NOT9_FAR91868	NOT9	153
47972112	NOT9_FAR91868	NOT9	84
47972113	NOT9_FAR91868	NOT9	94
47972114	NOT9_FAR91868	NOT9	84
47972115	NOT9_FAR91868	NOT9	135
47972116	NOT9_FAR91868	NOT9	162
47972117	NOT9_FAR91868	NOT9	162
47972118	NOT9_FAR91868	NOT9	162
47972119	NOT9_FAR91868	NOT9	96
47972120	NOT9_FAR91868	NOT9	138
47972121	NOT9_FAR91868	NOT9	142
47972122	NOT9_FAR91868	NOT9	33
47972123	NOT9_FAR91868	NOT9	81
47972124	NOT9_FAR91868	NOT9	58
47972125	NOT9_FAR91868	NOT9	96
47972126	NOT9_FAR91868	NOT9	206
47972127	NOT9_FAR91868	NOT9	118
47972128	NOT9_FAR91868	NOT9	242
47972129	NOT9_FAR91868	NOT9	63
47972130	NOT9_FAR91868	NOT9	44
47972131	NOT9_FAR91868	NOT9	18
47972132	NOT9_FAR91868	NOT9	120
47972133	NOT9_FAR91868	NOT9	55
47972134	NOT9_FAR91868	NOT9	29
47972135	NOT9_FAR91868	NOT9	111
47972136	NOT9_FAR91868	NOT9	125
47972137	NOT9_FAR91868	NOT9	136
47972138	NOT9_FAR91868	NOT9	147
47972139	NOT9_FAR91868	NOT9	56
47972140	NOT9_FAR91868	NOT9	64
47972141	NOT9_FAR91868	NOT9	67
47972142	NOT9_FAR91868	NOT9	105
47972143	NOT9_FAR91868	NOT9	67
47972144	NOT9_FAR91868	NOT9	72
47972145	NOT9_FAR91868	NOT9	159
47972146	NOT9_FAR91868	NOT9	71
47972147	NOT9_FAR91868	NOT9	114
47972148	NOT9_FAR91868	NOT9	80
47972149	NOT9_FAR91868	NOT9	65
47972150	NOT9_FAR91868	NOT9	164
47972151	NOT9_FAR91868	NOT9	42
47972152	NOT9_FAR91868	NOT9	84
47972153	NOT9_FAR91868	NOT9	63
47972154	NOT9_FAR91868	NOT9	44
47972155	NOT9_FAR91868	NOT9	45
47972156	NOT9_FAR91868	NOT9	119
47972157	NOT9_FAR91868	NOT9	120
47972158	NOT9_FAR91868	NOT9	110
47972159	NOT9_FAR91868	NOT9	103
47972160	NOT9_FAR91868	NOT9	151
47972161	NOT9_FAR91868	NOT9	35
47972162	NOT9_FAR91868	NOT9	128
47972163	NOT9_FAR91868	NOT9	35
47972164	NOT9_FAR91868	NOT9	194
47972165	NOT9_FAR91868	NOT9	70
47972166	NOT9_FAR91868	NOT9	74
47972167	NOT9_FAR91868	NOT9	253
47972168	NOT9_FAR91868	NOT9	173
47972169	NOT9_FAR91868	NOT9	44
47972170	NOT9_FAR91868	NOT9	88
47972171	NOT9_FAR91868	NOT9	144
47972172	NOT9_FAR91868	NOT9	144
47972173	NOT9_FAR91868	NOT9	134
47972174	NOT9_FAR91868	NOT9	72
47972175	NOT9_FAR91868	NOT9	33
47972176	NOT9_FAR91868	NOT9	99
47972177	NOT9_FAR91868	NOT9	168
47972178	NOT9_FAR91868	NOT9	62
47972179	NOT9_FAR91868	NOT9	67
47972180	NOT9_FAR91868	NOT9	148
47972181	NOT9_FAR91868	NOT9	137
47972182	NOT9_FAR91868	NOT9	103
47972183	NOT9_FAR91868	NOT9	53
47972184	NOT9_FAR91868	NOT9	105
47972185	NOT9_FAR91868	NOT9	111
47972186	NOT9_FAR91868	NOT9	89
47972187	NOT9_FAR91868	NOT9	129
47972188	NOT9_FAR91868	NOT9	39
47972189	NOT9_FAR91868	NOT9	139
47972190	NOT9_FAR91868	NOT9	118
47972191	NOT9_FAR91868	NOT9	86
47972192	NOT9_FAR91868	NOT9	37
47972193	NOT9_FAR91868	NOT9	128
47972194	NOT9_FAR91868	NOT9	40
47972195	NOT9_FAR91868	NOT9	116
47972196	NOT9_FAR91868	NOT9	67
47972197	NOT9_FAR91868	NOT9	57
47972198	NOT9_FAR91868	NOT9	156
47972199	NOT9_FAR91868	NOT9	135
47972200	NOT9_FAR91868	NOT9	33
47972201	NOT9_FAR91868	NOT9	162
47972202	NOT9_FAR91868	NOT9	162
47972203	NOT9_FAR91868	NOT9	138
47972204	NOT9_FAR91868	NOT9	81
47972205	NOT9_FAR91868	NOT9	58
47972206	NOT9_FAR91868	NOT9	84
47972207	NOT9_FAR91868	NOT9	96
47972208	NOT9_FAR91868	NOT9	242
47972209	NOT9_FAR91868	NOT9	206
47972210	NOT9_FAR91868	NOT9	96
47972211	NOT9_FAR91868	NOT9	118
47972212	NOT9_FAR91868	NOT9	100
47972213	NOT9_FAR91868	NOT9	85
47972214	NOT9_FAR91868	NOT9	63
47972215	NOT9_FAR91868	NOT9	44
47972216	NOT9_FAR91868	NOT9	18
47972217	NOT9_FAR91868	NOT9	120
47972218	NOT9_FAR91868	NOT9	55
47972219	NOT9_FAR91868	NOT9	29
47972220	NOT9_FAR91868	NOT9	111
47972221	NOT9_FAR91868	NOT9	125
47972222	NOT9_FAR91868	NOT9	136
47972223	NOT9_FAR91868	NOT9	147
47972224	NOT9_FAR91868	NOT9	56
47972225	NOT9_FAR91868	NOT9	164
47972226	NOT9_FAR91868	NOT9	44
47972227	NOT9_FAR91868	NOT9	103
47972228	NOT9_FAR91868	NOT9	80
47972229	NOT9_FAR91868	NOT9	74
47972230	NOT9_FAR91868	NOT9	44
47972231	NOT9_FAR91868	NOT9	144
47972232	NOT9_FAR91868	NOT9	144
47972233	NOT9_FAR91868	NOT9	23
47972234	NOT9_FAR91868	NOT9	168
47972235	NOT9_FAR91868	NOT9	148
47972236	NOT9_FAR91868	NOT9	129
47972237	NOT9_FAR91868	NOT9	100
47972238	NOT9_FAR91868	NOT9	94
47972239	NOT9_FAR91868	NOT9	65
47972240	NOT9_FAR91868	NOT9	84
47972241	NOT9_FAR91868	NOT9	120
47972242	NOT9_FAR91868	NOT9	110
47972243	NOT9_FAR91868	NOT9	44
47972244	NOT9_FAR91868	NOT9	144
47972245	NOT9_FAR91868	NOT9	71
47972246	NOT9_FAR91868	NOT9	99
47972247	NOT9_FAR91868	NOT9	67
47972248	NOT9_FAR91868	NOT9	67
47972249	NOT9_FAR91868	NOT9	118
47972250	NOT9_FAR91868	NOT9	62
47972251	NOT9_FAR91868	NOT9	162
47972252	NOT9_FAR91868	NOT9	242
47972253	NOT9_FAR91868	NOT9	96
47972254	NOT9_FAR91868	NOT9	206
47972255	NOT9_FAR91868	NOT9	88
47972256	NOT9_FAR91868	NOT9	96
47972257	NOT9_FAR91868	NOT9	137
47972258	NOT9_FAR91868	NOT9	81
47972259	NOT9_FAR91868	NOT9	84
47972260	NOT9_FAR91868	NOT9	118
47972261	NOT9_FAR91868	NOT9	100
47972262	NOT9_FAR91868	NOT9	85
47972263	NOT9_FAR91868	NOT9	63
47972264	NOT9_FAR91868	NOT9	44
47972265	NOT9_FAR91868	NOT9	18
47972266	NOT9_FAR91868	NOT9	120
47972267	NOT9_FAR91868	NOT9	55
47972268	NOT9_FAR91868	NOT9	29
47972269	NOT9_FAR91868	NOT9	111
47972270	NOT9_FAR91868	NOT9	125
47972271	NOT9_FAR91868	NOT9	136
47972272	NOT9_FAR91868	NOT9	147
47972273	NOT9_FAR91868	NOT9	56
47972274	NOT9_FAR91868	NOT9	64
47972275	NOT9_FAR91868	NOT9	67
47972276	NOT9_FAR91868	NOT9	105
47972277	NOT9_FAR91868	NOT9	67
47972278	NOT9_FAR91868	NOT9	81
47972279	NOT9_FAR91868	NOT9	72
47972280	NOT9_FAR91868	NOT9	71
47972281	NOT9_FAR91868	NOT9	162
47972282	NOT9_FAR91868	NOT9	242
47972283	NOT9_FAR91868	NOT9	96
47972284	NOT9_FAR91868	NOT9	206
47972285	NOT9_FAR91868	NOT9	96
47972286	NOT9_FAR91868	NOT9	81
47972287	NOT9_FAR91868	NOT9	84
47972288	NOT9_FAR91868	NOT9	118
47972289	NOT9_FAR91868	NOT9	85
47972290	NOT9_FAR91868	NOT9	63
47972291	NOT9_FAR91868	NOT9	44
47972292	NOT9_FAR91868	NOT9	18
47972293	NOT9_FAR91868	NOT9	120
47972294	NOT9_FAR91868	NOT9	55
47972295	NOT9_FAR91868	NOT9	29
47972296	NOT9_FAR91868	NOT9	111
47972297	NOT9_FAR91868	NOT9	125
47972298	NOT9_FAR91868	NOT9	136
47972299	NOT9_FAR91868	NOT9	56
47972300	NOT9_FAR91868	NOT9	64
47972301	NOT9_FAR91868	NOT9	67
47972302	NOT9_FAR91868	NOT9	105
47972303	NOT9_FAR91868	NOT9	67
47972304	NOT9_FAR91868	NOT9	81
47972305	NOT9_FAR91868	NOT9	372
47972306	NOT9_FAR91868	NOT9	372
47972307	NOT9_FAR91868	NOT9	39
47972308	NOT9_FAR91868	NOT9	128
47972309	NOT9_FAR91868	NOT9	147
47972310	NOT9_FAR91868	NOT9	136
47972311	NOT9_FAR91868	NOT9	67
47972312	NOT9_FAR91868	NOT9	72
47972313	NOT9_FAR91868	NOT9	105
47972314	NOT9_FAR91868	NOT9	67
47972315	NOT9_FAR91868	NOT9	372
47972316	NOT9_FAR91868	NOT9	372
47972317	NOT9_FAR91868	NOT9	39
47972318	NOT9_FAR91868	NOT9	128
47972319	NOT9_FAR91868	NOT9	147
47972320	NOT9_FAR91868	NOT9	67
47972321	NOT9_FAR91868	NOT9	72
47972322	NOT9_FAR91868	NOT9	105
47972323	NOT9_FAR91868	NOT9	81
47972324	NOT9_FAR91868	NOT9	67
47972325	NOT9_FAR91868	NOT9	64
47972326	NOT9_FAR91868	NOT9	372
47972327	NOT9_FAR91868	NOT9	39
47972328	NOT9_FAR91868	NOT9	128
47972329	NOT9_FAR91868	NOT9	147
47972330	NOT9_FAR91868	NOT9	67
47972331	NOT9_FAR91868	NOT9	72
47972332	NOT9_FAR91868	NOT9	105
47972333	NOT9_FAR91868	NOT9	81
47972334	NOT9_FAR91868	NOT9	67
47972335	NOT9_FAR91868	NOT9	64
47972336	NOT9_FAR91868	NOT9	39
47972337	NOT9_FAR91868	NOT9	72
47972338	NOT9_FAR91868	NOT9	81
47972339	NOT9_FAR91868	NOT9	372
47972340	NOT9_FAR91868	NOT9	372
47972341	NOT9_FAR91868	NOT9	372
47972342	NOT9_FAR91868	NOT9	372
47972343	NOT9_FAR91868	NOT9	372
47972344	NOT9_FAR91868	NOT9	372
47972345	NOT9_FAR91868	NOT9	171
47972346	NOT9_FAR91868	NOT9	171
47972347	NOT9_FAR91868	NOT9	94
47972348	NOT9_FAR91868	NOT9	94
47972349	NOT9_FAR91868	NOT9	81
47972350	NOT9_FAR91868	NOT9	235
47972351	NOT9_FAR91868	NOT9	222
47972352	NOT9_FAR91868	NOT9	87
47972353	NOT9_FAR91868	NOT9	89
47972354	NOT9_FAR91868	NOT9	105
47972355	NOT9_FAR91868	NOT9	144
47972356	NOT9_FAR91868	NOT9	65
47972357	NOT9_FAR91868	NOT9	54
47972358	NOT9_FAR91868	NOT9	58
47972359	NOT9_FAR91868	NOT9	58
47972360	NOT9_FAR91868	NOT9	160
47972361	NOT9_FAR91868	NOT9	139
47972362	NOT9_FAR91868	NOT9	40
47972363	NOT9_FAR91868	NOT9	92
47972364	NOT9_FAR91868	NOT9	46
47972365	NOT9_FAR91868	NOT9	41
47972366	NOT9_FAR91868	NOT9	135
47972367	NOT9_FAR91868	NOT9	228
47972368	NOT9_FAR91868	NOT9	93
47972369	NOT9_FAR91868	NOT9	74
47972370	NOT9_FAR91868	NOT9	81
47972371	NOT9_FAR91868	NOT9	102
47972372	NOT9_FAR91868	NOT9	102
47972373	NOT9_FAR91868	NOT9	71
47972374	NOT9_FAR91868	NOT9	56
47972375	NOT9_FAR91868	NOT9	67
47972376	NOT9_FAR91868	NOT9	61
47972377	NOT9_FAR91868	NOT9	71
47972378	NOT9_FAR91868	NOT9	139
47972379	NOT9_FAR91868	NOT9	211
47972380	NOT9_FAR91868	NOT9	98
47972381	NOT9_FAR91868	NOT9	108
47972382	NOT9_FAR91868	NOT9	92
47972383	NOT9_FAR91868	NOT9	113
47972384	NOT9_FAR91868	NOT9	119
47972385	NOT9_FAR91868	NOT9	162
47972386	NOT9_FAR91868	NOT9	60
47972387	NOT9_FAR91868	NOT9	153
47972388	NOT9_FAR91868	NOT9	94
47972389	NOT9_FAR91868	NOT9	68
47972390	NOT9_FAR91868	NOT9	98
47972391	NOT9_FAR91868	NOT9	66
47972392	NOT9_FAR91868	NOT9	66
47972393	NOT9_FAR91868	NOT9	61
47972394	NOT9_FAR91868	NOT9	59
47972395	NOT9_FAR91868	NOT9	136
47972396	NOT9_FAR91868	NOT9	51
47972397	NOT9_FAR91868	NOT9	90
47972398	NOT9_FAR91868	NOT9	119
47972399	NOT9_FAR91868	NOT9	66
47972400	NOT9_FAR91868	NOT9	72
47972401	NOT9_FAR91868	NOT9	99
47972402	NOT9_FAR91868	NOT9	134
47972403	NOT9_FAR91868	NOT9	89
47972404	NOT9_FAR91868	NOT9	143
47972405	NOT9_FAR91868	NOT9	88
47972406	NOT9_FAR91868	NOT9	88
47972407	NOT9_FAR91868	NOT9	103
47972408	NOT9_FAR91868	NOT9	95
47972409	NOT9_FAR91868	NOT9	88
47972410	NOT9_FAR91868	NOT9	223
47972411	NOT9_FAR91868	NOT9	201
47972412	NOT9_FAR91868	NOT9	63
47972413	NOT9_FAR91868	NOT9	79
47972414	NOT9_FAR91868	NOT9	85
47972415	NOT9_FAR91868	NOT9	159
47972416	NOT9_FAR91868	NOT9	54
47972417	NOT9_FAR91868	NOT9	127
47972418	NOT9_FAR91868	NOT9	99
47972419	NOT9_FAR91868	NOT9	138
47972420	NOT9_FAR91868	NOT9	125
47972421	NOT9_FAR91868	NOT9	38
47972422	NOT9_FAR91868	NOT9	26
47972423	NOT9_FAR91868	NOT9	43
47972424	NOT9_FAR91868	NOT9	50
47972425	NOT9_FAR91868	NOT9	121
47972426	NOT9_FAR91868	NOT9	89
47972427	NOT9_FAR91868	NOT9	105
47972428	NOT9_FAR91868	NOT9	196
47972429	NOT9_FAR91868	NOT9	138
47972430	NOT9_FAR91868	NOT9	123
47972431	NOT9_FAR91868	NOT9	157
47972432	NOT9_FAR91868	NOT9	83
47972433	NOT9_FAR91868	NOT9	104
47972434	NOT9_FAR91868	NOT9	51
47972435	NOT9_FAR91868	NOT9	128
47972436	NOT9_FAR91868	NOT9	101
47972437	NOT9_FAR91868	NOT9	126
47972438	NOT9_FAR91868	NOT9	78
47972439	NOT9_FAR91868	NOT9	89
47972440	NOT9_FAR91868	NOT9	146
47972441	NOT9_FAR91868	NOT9	153
47972442	NOT9_FAR91868	NOT9	64
47972443	NOT9_FAR91868	NOT9	93
47972444	NOT9_FAR91868	NOT9	114
47972445	NOT9_FAR91868	NOT9	148
47972446	NOT9_FAR91868	NOT9	37
47972447	NOT9_FAR91868	NOT9	122
47972448	NOT9_FAR91868	NOT9	104
47972449	NOT9_FAR91868	NOT9	127
47972450	NOT9_FAR91868	NOT9	150
47972451	NOT9_FAR91868	NOT9	58
47972452	NOT9_FAR91868	NOT9	18
47972453	NOT9_FAR91868	NOT9	61
47972454	NOT9_FAR91868	NOT9	117
47972455	NOT9_FAR91868	NOT9	94
47972456	NOT9_FAR91868	NOT9	57
47972457	NOT9_FAR91868	NOT9	74
47972458	NOT9_FAR91868	NOT9	202
47972459	NOT9_FAR91868	NOT9	302
47972460	NOT9_FAR91868	NOT9	8
47972461	NOT9_FAR91868	NOT9	52
47972462	NOT9_FAR91868	NOT9	137
47972463	NOT9_FAR91868	NOT9	131
47972464	NOT9_FAR91868	NOT9	58
47972465	NOT9_FAR91868	NOT9	87
47972466	NOT9_FAR91868	NOT9	70
47972467	NOT9_FAR91868	NOT9	145
47972468	NOT9_FAR91868	NOT9	127
47972469	NOT9_FAR91868	NOT9	95
47972470	NOT9_FAR91868	NOT9	64
47972471	NOT9_FAR91868	NOT9	141
47972472	NOT9_FAR91868	NOT9	103
47972473	NOT9_FAR91868	NOT9	81
47972474	NOT9_FAR91868	NOT9	62
47972475	NOT9_FAR91868	NOT9	74
47972476	NOT9_FAR91868	NOT9	45
47972477	NOT9_FAR91868	NOT9	283
47972478	NOT9_FAR91868	NOT9	131
47972479	NOT9_FAR91868	NOT9	113
47972480	NOT9_FAR91868	NOT9	155
47972481	NOT9_FAR91868	NOT9	80
47972482	NOT9_FAR91868	NOT9	186
47972483	NOT9_FAR91868	NOT9	46
47972484	NOT9_FAR91868	NOT9	63
47972485	NOT9_FAR91868	NOT9	82
47972486	NOT9_FAR91868	NOT9	47
47972487	NOT9_FAR91868	NOT9	66
47972488	NOT9_FAR91868	NOT9	85
47972489	NOT9_FAR91868	NOT9	162
47972490	NOT9_FAR91868	NOT9	87
47972491	NOT9_FAR91868	NOT9	77
47972492	NOT9_FAR91868	NOT9	65
47972493	NOT9_FAR91868	NOT9	125
47972494	NOT9_FAR91868	NOT9	43
47972495	NOT9_FAR91868	NOT9	123
47972496	NOT9_FAR91868	NOT9	145
47972497	NOT9_FAR91868	NOT9	74
47972498	NOT9_FAR91868	NOT9	105
47972499	NOT9_FAR91868	NOT9	49
47972500	NOT9_FAR91868	NOT9	105
47972501	NOT9_FAR91868	NOT9	201
47972502	NOT9_FAR91868	NOT9	36
47972503	NOT9_FAR91868	NOT9	58
47972504	NOT9_FAR91868	NOT9	128
47972505	NOT9_FAR91868	NOT9	97
47972506	NOT9_FAR91868	NOT9	91
47972507	NOT9_FAR91868	NOT9	58
47972508	NOT9_FAR91868	NOT9	125
47972509	NOT9_FAR91868	NOT9	154
47972510	NOT9_FAR91868	NOT9	118
47972511	NOT9_FAR91868	NOT9	116
47972512	NOT9_FAR91868	NOT9	157
47972513	NOT9_FAR91868	NOT9	70
47972514	NOT9_FAR91868	NOT9	92
47972515	NOT9_FAR91868	NOT9	56
47972516	NOT9_FAR91868	NOT9	81
47972517	NOT9_FAR91868	NOT9	94
47972518	NOT9_FAR91868	NOT9	65
47972519	NOT9_FAR91868	NOT9	119
47972520	NOT9_FAR91868	NOT9	83
47972521	NOT9_FAR91868	NOT9	77
47972522	NOT9_FAR91868	NOT9	162
47972523	NOT9_FAR91868	NOT9	31
47972524	NOT9_FAR91868	NOT9	147
47972525	NOT9_FAR91868	NOT9	51
47972526	NOT9_FAR91868	NOT9	13
47972527	NOT9_FAR91868	NOT9	66
47972528	NOT9_FAR91868	NOT9	143
47972529	NOT9_FAR91868	NOT9	75
47972530	NOT9_FAR91868	NOT9	50
47972531	NOT9_FAR91868	NOT9	145
47972532	NOT9_FAR91868	NOT9	57
47972533	NOT9_FAR91868	NOT9	54
47972534	NOT9_FAR91868	NOT9	68
47972535	NOT9_FAR91868	NOT9	66
47972536	NOT9_FAR91868	NOT9	162
47972537	NOT9_FAR91868	NOT9	67
47972538	NOT9_FAR91868	NOT9	97
47972539	NOT9_FAR91868	NOT9	60
47972540	NOT9_FAR91868	NOT9	66
47972541	NOT9_FAR91868	NOT9	123
47972542	NOT9_FAR91868	NOT9	93
47972543	NOT9_FAR91868	NOT9	127
47972544	NOT9_FAR91868	NOT9	72
47972545	NOT9_FAR91868	NOT9	51
47972546	NOT9_FAR91868	NOT9	95
47972547	NOT9_FAR91868	NOT9	106
47972548	NOT9_FAR91868	NOT9	110
47972549	NOT9_FAR91868	NOT9	101
47972550	NOT9_FAR91868	NOT9	86
47972551	NOT9_FAR91868	NOT9	146
47972552	NOT9_FAR91868	NOT9	32
47972553	NOT9_FAR91868	NOT9	96
47972554	NOT9_FAR91868	NOT9	65
47972555	NOT9_FAR91868	NOT9	71
47972556	NOT9_FAR91868	NOT9	49
47972557	NOT9_FAR91868	NOT9	114
47972558	NOT9_FAR91868	NOT9	85
47972559	NOT9_FAR91868	NOT9	115
47972560	NOT9_FAR91868	NOT9	60
47972561	NOT9_FAR91868	NOT9	156
47972562	NOT9_FAR91868	NOT9	41
47972563	NOT9_FAR91868	NOT9	110
47972564	NOT9_FAR91868	NOT9	163
47972565	NOT9_FAR91868	NOT9	88
47972566	NOT9_FAR91868	NOT9	80
47972567	NOT9_FAR91868	NOT9	63
47972568	NOT9_FAR91868	NOT9	104
47972569	NOT9_FAR91868	NOT9	83
47972570	NOT9_FAR91868	NOT9	55
47972571	NOT9_FAR91868	NOT9	106
47972572	NOT9_FAR91868	NOT9	123
47972573	NOT9_FAR91868	NOT9	36
47972574	NOT9_FAR91868	NOT9	103
47972575	NOT9_FAR91868	NOT9	81
47972576	NOT9_FAR91868	NOT9	124
47972577	NOT9_FAR91868	NOT9	98
47972578	NOT9_FAR91868	NOT9	94
47972579	NOT9_FAR91868	NOT9	107
47972580	NOT9_FAR91868	NOT9	56
47972581	NOT9_FAR91868	NOT9	41
47972582	NOT9_FAR91868	NOT9	119
47972583	NOT9_FAR91868	NOT9	100
47972584	NOT9_FAR91868	NOT9	65
47972585	NOT9_FAR91868	NOT9	70
47972586	NOT9_FAR91868	NOT9	65
47972587	NOT9_FAR91868	NOT9	151
47972588	NOT9_FAR91868	NOT9	119
47972589	NOT9_FAR91868	NOT9	78
47972590	NOT9_FAR91868	NOT9	77
47972591	NOT9_FAR91868	NOT9	64
47972592	NOT9_FAR91868	NOT9	125
47972593	NOT9_FAR91868	NOT9	116
47972594	NOT9_FAR91868	NOT9	88
47972595	NOT9_FAR91868	NOT9	61
47972596	NOT9_FAR91868	NOT9	178
47972597	NOT9_FAR91868	NOT9	51
47972598	NOT9_FAR91868	NOT9	87
47972599	NOT9_FAR91868	NOT9	112
47972600	NOT9_FAR91868	NOT9	174
47972601	NOT9_FAR91868	NOT9	196
47972602	NOT9_FAR91868	NOT9	98
47972603	NOT9_FAR91868	NOT9	56
47972604	NOT9_FAR91868	NOT9	61
47972605	NOT9_FAR91868	NOT9	80
47972606	NOT9_FAR91868	NOT9	78
47972607	NOT9_FAR91868	NOT9	73
47972608	NOT9_FAR91868	NOT9	144
47972609	NOT9_FAR91868	NOT9	106
47972610	NOT9_FAR91868	NOT9	122
47972611	NOT9_FAR91868	NOT9	58
47972612	NOT9_FAR91868	NOT9	125
47972613	NOT9_FAR91868	NOT9	106
47972614	NOT9_FAR91868	NOT9	81
47972615	NOT9_FAR91868	NOT9	85
47972616	NOT9_FAR91868	NOT9	67
47972617	NOT9_FAR91868	NOT9	146
47972618	NOT9_FAR91868	NOT9	103
47972619	NOT9_FAR91868	NOT9	75
47972620	NOT9_FAR91868	NOT9	57
47972621	NOT9_FAR91868	NOT9	112
47972622	NOT9_FAR91868	NOT9	105
47972623	NOT9_FAR91868	NOT9	121
47972624	NOT9_FAR91868	NOT9	54
47972625	NOT9_FAR91868	NOT9	55
47972626	NOT9_FAR91868	NOT9	122
47972627	NOT9_FAR91868	NOT9	119
47972628	NOT9_FAR91868	NOT9	133
47972629	NOT9_FAR91868	NOT9	126
47972630	NOT9_FAR91868	NOT9	103
47972631	NOT9_FAR91868	NOT9	91
47972632	NOT9_FAR91868	NOT9	139
47972633	NOT9_FAR91868	NOT9	121
47972634	NOT9_FAR91868	NOT9	99
47972635	NOT9_FAR91868	NOT9	164
47972636	NOT9_FAR91868	NOT9	80
47972637	NOT9_FAR91868	NOT9	76
47972638	NOT9_FAR91868	NOT9	91
47972639	NOT9_FAR91868	NOT9	93
47972640	NOT9_FAR91868	NOT9	69
47972641	NOT9_FAR91868	NOT9	56
47972642	NOT9_FAR91868	NOT9	96
47972643	NOT9_FAR91868	NOT9	128
47972644	NOT9_FAR91868	NOT9	150
47972645	NOT9_FAR91868	NOT9	49
47972646	NOT9_FAR91868	NOT9	67
47972647	NOT9_FAR91868	NOT9	89
47972648	NOT9_FAR91868	NOT9	94
47972649	NOT9_FAR91868	NOT9	64
47972650	NOT9_FAR91868	NOT9	76
47972651	NOT9_FAR91868	NOT9	121
47972652	NOT9_FAR91868	NOT9	91
47972653	NOT9_FAR91868	NOT9	157
47972654	NOT9_FAR91868	NOT9	68
47972655	NOT9_FAR91868	NOT9	91
47972656	NOT9_FAR91868	NOT9	133
47972657	NOT9_FAR91868	NOT9	82
47972658	NOT9_FAR91868	NOT9	82
47972659	NOT9_FAR91868	NOT9	73
47972660	NOT9_FAR91868	NOT9	164
47972661	NOT9_FAR91868	NOT9	49
47972662	NOT9_FAR91868	NOT9	141
47972663	NOT9_FAR91868	NOT9	104
47972664	NOT9_FAR91868	NOT9	60
47972665	NOT9_FAR91868	NOT9	174
47972666	NOT9_FAR91868	NOT9	163
47972667	NOT9_FAR91868	NOT9	92
47972668	NOT9_FAR91868	NOT9	101
47972669	NOT9_FAR91868	NOT9	67
47972670	NOT9_FAR91868	NOT9	162
47972671	NOT9_FAR91868	NOT9	112
47972672	NOT9_FAR91868	NOT9	136
47972673	NOT9_FAR91868	NOT9	112
47972674	NOT9_FAR91868	NOT9	41
47972675	NOT9_FAR91868	NOT9	11
47972676	NOT9_FAR91868	NOT9	132
47972677	NOT9_FAR91868	NOT9	133
47972678	NOT9_FAR91868	NOT9	81
47972679	NOT9_FAR91868	NOT9	60
47972680	NOT9_FAR91868	NOT9	39
47972681	NOT9_FAR91868	NOT9	104
47972682	NOT9_FAR91868	NOT9	51
47972683	NOT9_FAR91868	NOT9	76
47972684	NOT9_FAR91868	NOT9	126
47972685	NOT9_FAR91868	NOT9	107
47972686	NOT9_FAR91868	NOT9	63
47972687	NOT9_FAR91868	NOT9	105
47972688	NOT9_FAR91868	NOT9	151
47972689	NOT9_FAR91868	NOT9	89
47972690	NOT9_FAR91868	NOT9	112
47972691	NOT9_FAR91868	NOT9	162
47972692	NOT9_FAR91868	NOT9	153
47972693	NOT9_FAR91868	NOT9	64
47972694	NOT9_FAR91868	NOT9	130
47972695	NOT9_FAR91868	NOT9	56
47972696	NOT9_FAR91868	NOT9	61
47972697	NOT9_FAR91868	NOT9	138
47972698	NOT9_FAR91868	NOT9	31
47972699	NOT9_FAR91868	NOT9	188
47972700	NOT9_FAR91868	NOT9	61
47972701	NOT9_FAR91868	NOT9	80
47972702	NOT9_FAR91868	NOT9	110
47972703	NOT9_FAR91868	NOT9	101
47972704	NOT9_FAR91868	NOT9	223
47972705	NOT9_FAR91868	NOT9	165
47972706	NOT9_FAR91868	NOT9	73
47972707	NOT9_FAR91868	NOT9	90
47972708	NOT9_FAR91868	NOT9	173
47972709	NOT9_FAR91868	NOT9	95
47972710	NOT9_FAR91868	NOT9	61
47972711	NOT9_FAR91868	NOT9	48
47972712	NOT9_FAR91868	NOT9	53
47972713	NOT9_FAR91868	NOT9	59
47972714	NOT9_FAR91868	NOT9	273
47972715	NOT9_FAR91868	NOT9	123
47972716	NOT9_FAR91868	NOT9	237
47972717	NOT9_FAR91868	NOT9	92
47972718	NOT9_FAR91868	NOT9	78
47972719	NOT9_FAR91868	NOT9	56
47972720	NOT9_FAR91868	NOT9	184
47972721	NOT9_FAR91868	NOT9	123
47972722	NOT9_FAR91868	NOT9	111
47972723	NOT9_FAR91868	NOT9	67
47972724	NOT9_FAR91868	NOT9	46
47972725	NOT9_FAR91868	NOT9	129
47972726	NOT9_FAR91868	NOT9	137
47972727	NOT9_FAR91868	NOT9	59
47972728	NOT9_FAR91868	NOT9	73
47972729	NOT9_FAR91868	NOT9	87
47972730	NOT9_FAR91868	NOT9	72
47972731	NOT9_FAR91868	NOT9	85
47972732	NOT9_FAR91868	NOT9	65
47972733	NOT9_FAR91868	NOT9	157
47972734	NOT9_FAR91868	NOT9	169
47972735	NOT9_FAR91868	NOT9	83
47972736	NOT9_FAR91868	NOT9	131
47972737	NOT9_FAR91868	NOT9	130
47972738	NOT9_FAR91868	NOT9	46
47972739	NOT9_FAR91868	NOT9	183
47972740	NOT9_FAR91868	NOT9	48
47972741	NOT9_FAR91868	NOT9	59
47972742	NOT9_FAR91868	NOT9	69
47972743	NOT9_FAR91868	NOT9	55
47972744	NOT9_FAR91868	NOT9	213
47972745	NOT9_FAR91868	NOT9	45
47972746	NOT9_FAR91868	NOT9	40
47972747	NOT9_FAR91868	NOT9	105
47972748	NOT9_FAR91868	NOT9	93
47972749	NOT9_FAR91868	NOT9	53
47972750	NOT9_FAR91868	NOT9	70
47972751	NOT9_FAR91868	NOT9	58
47972752	NOT9_FAR91868	NOT9	58
47972753	NOT9_FAR91868	NOT9	59
47972754	NOT9_FAR91868	NOT9	58
47972755	NOT9_FAR91868	NOT9	89
47972756	NOT9_FAR91868	NOT9	36
47972757	NOT9_FAR91868	NOT9	91
47972758	NOT9_FAR91868	NOT9	142
47972759	NOT9_FAR91868	NOT9	97
47972760	NOT9_FAR91868	NOT9	169
47972761	NOT9_FAR91868	NOT9	136
47972762	NOT9_FAR91868	NOT9	160
47972763	NOT9_FAR91868	NOT9	182
47972764	NOT9_FAR91868	NOT9	171
47972765	NOT9_FAR91868	NOT9	55
47972766	NOT9_FAR91868	NOT9	64
47972767	NOT9_FAR91868	NOT9	68
47972768	NOT9_FAR91868	NOT9	153
47972769	NOT9_FAR91868	NOT9	99
47972770	NOT9_FAR91868	NOT9	123
47972771	NOT9_FAR91868	NOT9	53
47972772	NOT9_FAR91868	NOT9	99
47972773	NOT9_FAR91868	NOT9	34
47972774	NOT9_FAR91868	NOT9	47
47972775	NOT9_FAR91868	NOT9	112
47972776	NOT9_FAR91868	NOT9	12
47972777	NOT9_FAR91868	NOT9	113
47972778	NOT9_FAR91868	NOT9	70
47972779	NOT9_FAR91868	NOT9	62
47972780	NOT9_FAR91868	NOT9	103
47972781	NOT9_FAR91868	NOT9	144
47972782	NOT9_FAR91868	NOT9	141
47972783	NOT9_FAR91868	NOT9	17
47972784	NOT9_FAR91868	NOT9	85
47972785	NOT9_FAR91868	NOT9	208
47972786	NOT9_FAR91868	NOT9	99
47972787	NOT9_FAR91868	NOT9	142
47972788	NOT9_FAR91868	NOT9	35
47972789	NOT9_FAR91868	NOT9	129
47972790	NOT9_FAR91868	NOT9	95
47972791	NOT9_FAR91868	NOT9	68
47972792	NOT9_FAR91868	NOT9	130
47972793	NOT9_FAR91868	NOT9	204
47972794	NOT9_FAR91868	NOT9	50
47972795	NOT9_FAR91868	NOT9	110
47972796	NOT9_FAR91868	NOT9	148
47972797	NOT9_FAR91868	NOT9	93
47972798	NOT9_FAR91868	NOT9	50
47972799	NOT9_FAR91868	NOT9	32
47972800	NOT9_FAR91868	NOT9	136
47972801	NOT9_FAR91868	NOT9	11
47972802	NOT9_FAR91868	NOT9	133
47972803	NOT9_FAR91868	NOT9	166
47972804	NOT9_FAR91868	NOT9	151
47972805	NOT9_FAR91868	NOT9	249
47972806	NOT9_FAR91868	NOT9	136
47972807	NOT9_FAR91868	NOT9	92
47972808	NOT9_FAR91868	NOT9	61
47972809	NOT9_FAR91868	NOT9	136
47972810	NOT9_FAR91868	NOT9	94
47972811	NOT9_FAR91868	NOT9	171
47972812	NOT9_FAR91868	NOT9	101
47972813	NOT9_FAR91868	NOT9	110
47972814	NOT9_FAR91868	NOT9	58
47972815	NOT9_FAR91868	NOT9	172
47972816	NOT9_FAR91868	NOT9	170
47972817	NOT9_FAR91868	NOT9	85
47972818	NOT9_FAR91868	NOT9	105
47972819	NOT9_FAR91868	NOT9	141
47972820	NOT9_FAR91868	NOT9	174
47972821	NOT9_FAR91868	NOT9	106
47972822	NOT9_FAR91868	NOT9	121
47972823	NOT9_FAR91868	NOT9	102
47972824	NOT9_FAR91868	NOT9	170
47972825	NOT9_FAR91868	NOT9	216
47972826	NOT9_FAR91868	NOT9	65
47972827	NOT9_FAR91868	NOT9	71
47972828	NOT9_FAR91868	NOT9	82
47972829	NOT9_FAR91868	NOT9	59
47972830	NOT9_FAR91868	NOT9	84
47972831	NOT9_FAR91868	NOT9	56
47972832	NOT9_FAR91868	NOT9	94
47972833	NOT9_FAR91868	NOT9	7
47972834	NOT9_FAR91868	NOT9	70
47972835	NOT9_FAR91868	NOT9	105
47972836	NOT9_FAR91868	NOT9	92
47972837	NOT9_FAR91868	NOT9	65
47972838	NOT9_FAR91868	NOT9	62
47972839	NOT9_FAR91868	NOT9	62
47972840	NOT9_FAR91868	NOT9	102
47972841	NOT9_FAR91868	NOT9	47
47972842	NOT9_FAR91868	NOT9	38
47972843	NOT9_FAR91868	NOT9	140
47972844	NOT9_FAR91868	NOT9	66
47972845	NOT9_FAR91868	NOT9	98
47972846	NOT9_FAR91868	NOT9	98
47972847	NOT9_FAR91868	NOT9	80
47972848	NOT9_FAR91868	NOT9	192
47972849	NOT9_FAR91868	NOT9	87
47972850	NOT9_FAR91868	NOT9	65
47972851	NOT9_FAR91868	NOT9	58
47972852	NOT9_FAR91868	NOT9	76
47972853	NOT9_FAR91868	NOT9	78
47972854	NOT9_FAR91868	NOT9	66
47972855	NOT9_FAR91868	NOT9	88
47972856	NOT9_FAR91868	NOT9	69
47972857	NOT9_FAR91868	NOT9	161
47972858	NOT9_FAR91868	NOT9	126
47972859	NOT9_FAR91868	NOT9	86
47972860	NOT9_FAR91868	NOT9	130
47972861	NOT9_FAR91868	NOT9	50
47972862	NOT9_FAR91868	NOT9	51
47972863	NOT9_FAR91868	NOT9	87
47972864	NOT9_FAR91868	NOT9	96
47972865	NOT9_FAR91868	NOT9	82
47972866	NOT9_FAR91868	NOT9	99
47972867	NOT9_FAR91868	NOT9	151
47972868	NOT9_FAR91868	NOT9	32
47972869	NOT9_FAR91868	NOT9	11
47972870	NOT9_FAR91868	NOT9	133
47972871	NOT9_FAR91868	NOT9	39
47972872	NOT9_FAR91868	NOT9	63
47972873	NOT9_FAR91868	NOT9	67
47972874	NOT9_FAR91868	NOT9	71
47972875	NOT9_FAR91868	NOT9	75
47972876	NOT9_FAR91868	NOT9	94
47972877	NOT9_FAR91868	NOT9	81
47972878	NOT9_FAR91868	NOT9	110
47972879	NOT9_FAR91868	NOT9	118
47972880	NOT9_FAR91868	NOT9	72
47972881	NOT9_FAR91868	NOT9	149
47972882	NOT9_FAR91868	NOT9	77
47972883	NOT9_FAR91868	NOT9	80
47972884	NOT9_FAR91868	NOT9	141
47972885	NOT9_FAR91868	NOT9	76
47972886	NOT9_FAR91868	NOT9	100
47972887	NOT9_FAR91868	NOT9	75
47972888	NOT9_FAR91868	NOT9	113
47972889	NOT9_FAR91868	NOT9	66
47972890	NOT9_FAR91868	NOT9	61
47972891	NOT9_FAR91868	NOT9	113
47972892	NOT9_FAR91868	NOT9	75
47972893	NOT9_FAR91868	NOT9	89
47972894	NOT9_FAR91868	NOT9	146
47972895	NOT9_FAR91868	NOT9	88
47972896	NOT9_FAR91868	NOT9	80
47972897	NOT9_FAR91868	NOT9	103
47972898	NOT9_FAR91868	NOT9	59
47972899	NOT9_FAR91868	NOT9	144
47972900	NOT9_FAR91868	NOT9	38
47972901	NOT9_FAR91868	NOT9	131
47972902	NOT9_FAR91868	NOT9	57
47972903	NOT9_FAR91868	NOT9	111
47972904	NOT9_FAR91868	NOT9	61
47972905	NOT9_FAR91868	NOT9	50
47972906	NOT9_FAR91868	NOT9	80
47972907	NOT9_FAR91868	NOT9	102
47972908	NOT9_FAR91868	NOT9	102
47972909	NOT9_FAR91868	NOT9	116
47972910	NOT9_FAR91868	NOT9	93
47972911	NOT9_FAR91868	NOT9	151
47972912	NOT9_FAR91868	NOT9	47
47972913	NOT9_FAR91868	NOT9	139
47972914	NOT9_FAR91868	NOT9	116
47972915	NOT9_FAR91868	NOT9	99
47972916	NOT9_FAR91868	NOT9	166
47972917	NOT9_FAR91868	NOT9	174
47972918	NOT9_FAR91868	NOT9	172
47972919	NOT9_FAR91868	NOT9	65
47972920	NOT9_FAR91868	NOT9	30
47972921	NOT9_FAR91868	NOT9	122
47972922	NOT9_FAR91868	NOT9	103
47972923	NOT9_FAR91868	NOT9	57
47972924	NOT9_FAR91868	NOT9	68
47972925	NOT9_FAR91868	NOT9	77
47972926	NOT9_FAR91868	NOT9	89
47972927	NOT9_FAR91868	NOT9	40
47972928	NOT9_FAR91868	NOT9	63
47972929	NOT9_FAR91868	NOT9	125
47972930	NOT9_FAR91868	NOT9	133
47972931	NOT9_FAR91868	NOT9	89
47972932	NOT9_FAR91868	NOT9	135
47972933	NOT9_FAR91868	NOT9	57
47972934	NOT9_FAR91868	NOT9	67
47972935	NOT9_FAR91868	NOT9	70
47972936	NOT9_FAR91868	NOT9	124
47972937	NOT9_FAR91868	NOT9	45
47972938	NOT9_FAR91868	NOT9	94
47972939	NOT9_FAR91868	NOT9	98
47972940	NOT9_FAR91868	NOT9	78
47972941	NOT9_FAR91868	NOT9	88
47972942	NOT9_FAR91868	NOT9	39
47972943	NOT9_FAR91868	NOT9	102
47972944	NOT9_FAR91868	NOT9	42
47972945	NOT9_FAR91868	NOT9	58
47972946	NOT9_FAR91868	NOT9	75
47972947	NOT9_FAR91868	NOT9	115
47972948	NOT9_FAR91868	NOT9	82
47972949	NOT9_FAR91868	NOT9	132
47972950	NOT9_FAR91868	NOT9	47
47972951	NOT9_FAR91868	NOT9	94
47972952	NOT9_FAR91868	NOT9	84
47972953	NOT9_FAR91868	NOT9	66
47972954	NOT9_FAR91868	NOT9	10
47972955	NOT9_FAR91868	NOT9	26
47972956	NOT9_FAR91868	NOT9	171
47972957	NOT9_FAR91868	NOT9	91
47972958	NOT9_FAR91868	NOT9	106
47972959	NOT9_FAR91868	NOT9	32
47972960	NOT9_FAR91868	NOT9	65
47972961	NOT9_FAR91868	NOT9	66
47972962	NOT9_FAR91868	NOT9	94
47972963	NOT9_FAR91868	NOT9	85
47972964	NOT9_FAR91868	NOT9	116
47972965	NOT9_FAR91868	NOT9	145
47972966	NOT9_FAR91868	NOT9	124
47972967	NOT9_FAR91868	NOT9	55
47972968	NOT9_FAR91868	NOT9	48
47972969	NOT9_FAR91868	NOT9	78
47972970	NOT9_FAR91868	NOT9	123
47972971	NOT9_FAR91868	NOT9	76
47972972	NOT9_FAR91868	NOT9	125
47972973	NOT9_FAR91868	NOT9	57
47972974	NOT9_FAR91868	NOT9	60
47972975	NOT9_FAR91868	NOT9	73
47972976	NOT9_FAR91868	NOT9	52
47972977	NOT9_FAR91868	NOT9	56
47972978	NOT9_FAR91868	NOT9	77
47972979	NOT9_FAR91868	NOT9	81
47972980	NOT9_FAR91868	NOT9	72
47972981	NOT9_FAR91868	NOT9	104
47972982	NOT9_FAR91868	NOT9	61
47972983	NOT9_FAR91868	NOT9	121
47972984	NOT9_FAR91868	NOT9	121
47972985	NOT9_FAR91868	NOT9	110
47972986	NOT9_FAR91868	NOT9	61
47972987	NOT9_FAR91868	NOT9	38
47972988	NOT9_FAR91868	NOT9	68
47972989	NOT9_FAR91868	NOT9	87
47972990	NOT9_FAR91868	NOT9	96
47972991	NOT9_FAR91868	NOT9	101
47972992	NOT9_FAR91868	NOT9	98
47972993	NOT9_FAR91868	NOT9	151
47972994	NOT9_FAR91868	NOT9	105
47972995	NOT9_FAR91868	NOT9	162
47972996	NOT9_FAR91868	NOT9	62
47972997	NOT9_FAR91868	NOT9	81
47972998	NOT9_FAR91868	NOT9	106
47972999	NOT9_FAR91868	NOT9	94
47973000	NOT9_FAR91868	NOT9	114
47973001	NOT9_FAR91868	NOT9	41
47973002	NOT9_FAR91868	NOT9	54
47973003	NOT9_FAR91868	NOT9	93
47973004	NOT9_FAR91868	NOT9	85
47973005	NOT9_FAR91868	NOT9	60
47973006	NOT9_FAR91868	NOT9	133
47973007	NOT9_FAR91868	NOT9	106
47973008	NOT9_FAR91868	NOT9	146
47973009	NOT9_FAR91868	NOT9	146
47973010	NOT9_FAR91868	NOT9	156
47973011	NOT9_FAR91868	NOT9	56
47973012	NOT9_FAR91868	NOT9	54
47973013	NOT9_FAR91868	NOT9	70
47973014	NOT9_FAR91868	NOT9	78
47973015	NOT9_FAR91868	NOT9	125
47973016	NOT9_FAR91868	NOT9	80
47973017	NOT9_FAR91868	NOT9	144
47973018	NOT9_FAR91868	NOT9	103
47973019	NOT9_FAR91868	NOT9	41
47973020	NOT9_FAR91868	NOT9	110
47973021	NOT9_FAR91868	NOT9	98
47973022	NOT9_FAR91868	NOT9	67
47973023	NOT9_FAR91868	NOT9	123
47973024	NOT9_FAR91868	NOT9	88
47973025	NOT9_FAR91868	NOT9	57
47973026	NOT9_FAR91868	NOT9	49
47973027	NOT9_FAR91868	NOT9	119
47973028	NOT9_FAR91868	NOT9	112
47973029	NOT9_FAR91868	NOT9	196
47973030	NOT9_FAR91868	NOT9	75
47973031	NOT9_FAR91868	NOT9	71
47973032	NOT9_FAR91868	NOT9	178
47973033	NOT9_FAR91868	NOT9	119
47973034	NOT9_FAR91868	NOT9	93
47973035	NOT9_FAR91868	NOT9	64
47973036	NOT9_FAR91868	NOT9	122
47973037	NOT9_FAR91868	NOT9	63
47973038	NOT9_FAR91868	NOT9	106
47973039	NOT9_FAR91868	NOT9	80
47973040	NOT9_FAR91868	NOT9	101
47973041	NOT9_FAR91868	NOT9	51
47973042	NOT9_FAR91868	NOT9	103
47973043	NOT9_FAR91868	NOT9	94
47973044	NOT9_FAR91868	NOT9	107
47973045	NOT9_FAR91868	NOT9	65
47973046	NOT9_FAR91868	NOT9	65
47973047	NOT9_FAR91868	NOT9	119
47973048	NOT9_FAR91868	NOT9	51
47973049	NOT9_FAR91868	NOT9	66
47973050	NOT9_FAR91868	NOT9	122
47973051	NOT9_FAR91868	NOT9	126
47973052	NOT9_FAR91868	NOT9	115
47973053	NOT9_FAR91868	NOT9	83
47973054	NOT9_FAR91868	NOT9	77
47973055	NOT9_FAR91868	NOT9	100
47973056	NOT9_FAR91868	NOT9	86
47973057	NOT9_FAR91868	NOT9	80
47973058	NOT9_FAR91868	NOT9	103
47973059	NOT9_FAR91868	NOT9	80
47973060	NOT9_FAR91868	NOT9	114
47973061	NOT9_FAR91868	NOT9	174
47973062	NOT9_FAR91868	NOT9	112
47973063	NOT9_FAR91868	NOT9	143
47973064	NOT9_FAR91868	NOT9	163
47973065	NOT9_FAR91868	NOT9	66
47973066	NOT9_FAR91868	NOT9	143
47973067	NOT9_FAR91868	NOT9	55
47973068	NOT9_FAR91868	NOT9	36
47973069	NOT9_FAR91868	NOT9	97
47973070	NOT9_FAR91868	NOT9	95
47973071	NOT9_FAR91868	NOT9	91
47973072	NOT9_FAR91868	NOT9	64
47973073	NOT9_FAR91868	NOT9	88
47973074	NOT9_FAR91868	NOT9	75
47973075	NOT9_FAR91868	NOT9	127
47973076	NOT9_FAR91868	NOT9	58
47973077	NOT9_FAR91868	NOT9	118
47973078	NOT9_FAR91868	NOT9	85
47973079	NOT9_FAR91868	NOT9	84
47973080	NOT9_FAR91868	NOT9	84
47973081	NOT9_FAR91868	NOT9	68
47973082	NOT9_FAR91868	NOT9	162
47973083	NOT9_FAR91868	NOT9	81
47973084	NOT9_FAR91868	NOT9	133
47973085	NOT9_FAR91868	NOT9	52
47973086	NOT9_FAR91868	NOT9	151
47973087	NOT9_FAR91868	NOT9	121
47973088	NOT9_FAR91868	NOT9	81
47973089	NOT9_FAR91868	NOT9	187
47973090	NOT9_FAR91868	NOT9	235
47973091	NOT9_FAR91868	NOT9	25
47973092	NOT9_FAR91868	NOT9	8
47973093	NOT9_FAR91868	NOT9	89
47973094	NOT9_FAR91868	NOT9	58
47973095	NOT9_FAR91868	NOT9	58
47973096	NOT9_FAR91868	NOT9	142
47973097	NOT9_FAR91868	NOT9	74
47973098	NOT9_FAR91868	NOT9	115
47973099	NOT9_FAR91868	NOT9	139
47973100	NOT9_FAR91868	NOT9	75
47973101	NOT9_FAR91868	NOT9	178
47973102	NOT9_FAR91868	NOT9	77
47973103	NOT9_FAR91868	NOT9	72
47973104	NOT9_FAR91868	NOT9	66
47973105	NOT9_FAR91868	NOT9	121
47973106	NOT9_FAR91868	NOT9	74
47973107	NOT9_FAR91868	NOT9	81
47973108	NOT9_FAR91868	NOT9	39
47973109	NOT9_FAR91868	NOT9	53
47973110	NOT9_FAR91868	NOT9	112
47973111	NOT9_FAR91868	NOT9	102
47973112	NOT9_FAR91868	NOT9	131
47973113	NOT9_FAR91868	NOT9	71
47973114	NOT9_FAR91868	NOT9	67
47973115	NOT9_FAR91868	NOT9	71
47973116	NOT9_FAR91868	NOT9	57
47973117	NOT9_FAR91868	NOT9	139
47973118	NOT9_FAR91868	NOT9	211
47973119	NOT9_FAR91868	NOT9	73
47973120	NOT9_FAR91868	NOT9	78
47973121	NOT9_FAR91868	NOT9	92
47973122	NOT9_FAR91868	NOT9	98
47973123	NOT9_FAR91868	NOT9	147
47973124	NOT9_FAR91868	NOT9	113
47973125	NOT9_FAR91868	NOT9	136
47973126	NOT9_FAR91868	NOT9	162
47973127	NOT9_FAR91868	NOT9	206
47973128	NOT9_FAR91868	NOT9	94
47973129	NOT9_FAR91868	NOT9	68
47973130	NOT9_FAR91868	NOT9	66
47973131	NOT9_FAR91868	NOT9	76
47973132	NOT9_FAR91868	NOT9	115
47973133	NOT9_FAR91868	NOT9	127
47973134	NOT9_FAR91868	NOT9	55
47973135	NOT9_FAR91868	NOT9	51
47973136	NOT9_FAR91868	NOT9	162
47973137	NOT9_FAR91868	NOT9	188
47973138	NOT9_FAR91868	NOT9	85
47973139	NOT9_FAR91868	NOT9	90
47973140	NOT9_FAR91868	NOT9	119
47973141	NOT9_FAR91868	NOT9	72
47973142	NOT9_FAR91868	NOT9	89
47973143	NOT9_FAR91868	NOT9	70
47973144	NOT9_FAR91868	NOT9	143
47973145	NOT9_FAR91868	NOT9	88
47973146	NOT9_FAR91868	NOT9	103
47973147	NOT9_FAR91868	NOT9	101
47973148	NOT9_FAR91868	NOT9	102
47973149	NOT9_FAR91868	NOT9	172
47973150	NOT9_FAR91868	NOT9	63
47973151	NOT9_FAR91868	NOT9	96
47973152	NOT9_FAR91868	NOT9	55
47973153	NOT9_FAR91868	NOT9	137
47973154	NOT9_FAR91868	NOT9	115
47973155	NOT9_FAR91868	NOT9	77
47973156	NOT9_FAR91868	NOT9	127
47973157	NOT9_FAR91868	NOT9	72
47973158	NOT9_FAR91868	NOT9	119
47973159	NOT9_FAR91868	NOT9	138
47973160	NOT9_FAR91868	NOT9	198
47973161	NOT9_FAR91868	NOT9	26
47973162	NOT9_FAR91868	NOT9	93
47973163	NOT9_FAR91868	NOT9	89
47973164	NOT9_FAR91868	NOT9	58
47973165	NOT9_FAR91868	NOT9	183
47973166	NOT9_FAR91868	NOT9	142
47973167	NOT9_FAR91868	NOT9	41
47973168	NOT9_FAR91868	NOT9	104
47973169	NOT9_FAR91868	NOT9	128
47973170	NOT9_FAR91868	NOT9	72
47973171	NOT9_FAR91868	NOT9	178
47973172	NOT9_FAR91868	NOT9	78
47973173	NOT9_FAR91868	NOT9	146
47973174	NOT9_FAR91868	NOT9	95
47973175	NOT9_FAR91868	NOT9	62
47973176	NOT9_FAR91868	NOT9	80
47973177	NOT9_FAR91868	NOT9	79
47973178	NOT9_FAR91868	NOT9	148
47973179	NOT9_FAR91868	NOT9	92
47973180	NOT9_FAR91868	NOT9	37
47973181	NOT9_FAR91868	NOT9	84
47973182	NOT9_FAR91868	NOT9	59
47973183	NOT9_FAR91868	NOT9	127
47973184	NOT9_FAR91868	NOT9	165
47973185	NOT9_FAR91868	NOT9	18
47973186	NOT9_FAR91868	NOT9	57
47973187	NOT9_FAR91868	NOT9	83
47973188	NOT9_FAR91868	NOT9	45
47973189	NOT9_FAR91868	NOT9	76
47973190	NOT9_FAR91868	NOT9	202
47973191	NOT9_FAR91868	NOT9	302
47973192	NOT9_FAR91868	NOT9	161
47973193	NOT9_FAR91868	NOT9	102
47973194	NOT9_FAR91868	NOT9	52
47973195	NOT9_FAR91868	NOT9	83
47973196	NOT9_FAR91868	NOT9	28
47973197	NOT9_FAR91868	NOT9	131
47973198	NOT9_FAR91868	NOT9	121
47973199	NOT9_FAR91868	NOT9	37
47973200	NOT9_FAR91868	NOT9	67
47973201	NOT9_FAR91868	NOT9	70
47973202	NOT9_FAR91868	NOT9	50
47973203	NOT9_FAR91868	NOT9	65
47973204	NOT9_FAR91868	NOT9	64
47973205	NOT9_FAR91868	NOT9	141
47973206	NOT9_FAR91868	NOT9	69
47973207	NOT9_FAR91868	NOT9	120
47973208	NOT9_FAR91868	NOT9	81
47973209	NOT9_FAR91868	NOT9	166
47973210	NOT9_FAR91868	NOT9	62
47973211	NOT9_FAR91868	NOT9	58
47973212	NOT9_FAR91868	NOT9	58
47973213	NOT9_FAR91868	NOT9	52
47973214	NOT9_FAR91868	NOT9	186
47973215	NOT9_FAR91868	NOT9	11
47973216	NOT9_FAR91868	NOT9	82
47973217	NOT9_FAR91868	NOT9	149
47973218	NOT9_FAR91868	NOT9	82
47973219	NOT9_FAR91868	NOT9	67
47973220	NOT9_FAR91868	NOT9	96
47973221	NOT9_FAR91868	NOT9	77
47973222	NOT9_FAR91868	NOT9	65
47973223	NOT9_FAR91868	NOT9	43
47973224	NOT9_FAR91868	NOT9	56
47973225	NOT9_FAR91868	NOT9	74
47973226	NOT9_FAR91868	NOT9	105
47973227	NOT9_FAR91868	NOT9	49
47973228	NOT9_FAR91868	NOT9	138
47973229	NOT9_FAR91868	NOT9	36
47973230	NOT9_FAR91868	NOT9	128
47973231	NOT9_FAR91868	NOT9	193
47973232	NOT9_FAR91868	NOT9	110
47973233	NOT9_FAR91868	NOT9	154
47973234	NOT9_FAR91868	NOT9	116
47973235	NOT9_FAR91868	NOT9	70
47973236	NOT9_FAR91868	NOT9	92
47973237	NOT9_FAR91868	NOT9	91
47973238	NOT9_FAR91868	NOT9	56
47973239	NOT9_FAR91868	NOT9	94
47973240	NOT9_FAR91868	NOT9	117
47973241	NOT9_FAR91868	NOT9	119
47973242	NOT9_FAR91868	NOT9	83
47973243	NOT9_FAR91868	NOT9	162
47973244	NOT9_FAR91868	NOT9	33
47973245	NOT9_FAR91868	NOT9	31
47973246	NOT9_FAR91868	NOT9	65
47973247	NOT9_FAR91868	NOT9	147
47973248	NOT9_FAR91868	NOT9	61
47973249	NOT9_FAR91868	NOT9	164
47973250	NOT9_FAR91868	NOT9	56
47973251	NOT9_FAR91868	NOT9	102
47973252	NOT9_FAR91868	NOT9	87
47973253	NOT9_FAR91868	NOT9	53
47973254	NOT9_FAR91868	NOT9	150
47973255	NOT9_FAR91868	NOT9	50
47973256	NOT9_FAR91868	NOT9	56
47973257	NOT9_FAR91868	NOT9	114
47973258	NOT9_FAR91868	NOT9	92
47973259	NOT9_FAR91868	NOT9	67
47973260	NOT9_FAR91868	NOT9	131
47973261	NOT9_FAR91868	NOT9	94
47973262	NOT9_FAR91868	NOT9	76
47973263	NOT9_FAR91868	NOT9	121
47973264	NOT9_FAR91868	NOT9	91
47973265	NOT9_FAR91868	NOT9	68
47973266	NOT9_FAR91868	NOT9	82
47973267	NOT9_FAR91868	NOT9	82
47973268	NOT9_FAR91868	NOT9	73
47973269	NOT9_FAR91868	NOT9	164
47973270	NOT9_FAR91868	NOT9	49
47973271	NOT9_FAR91868	NOT9	141
47973272	NOT9_FAR91868	NOT9	104
47973273	NOT9_FAR91868	NOT9	60
47973274	NOT9_FAR91868	NOT9	14
47973275	NOT9_FAR91868	NOT9	174
47973276	NOT9_FAR91868	NOT9	163
47973277	NOT9_FAR91868	NOT9	92
47973278	NOT9_FAR91868	NOT9	101
47973279	NOT9_FAR91868	NOT9	67
47973280	NOT9_FAR91868	NOT9	162
47973281	NOT9_FAR91868	NOT9	112
47973282	NOT9_FAR91868	NOT9	136
47973283	NOT9_FAR91868	NOT9	112
47973284	NOT9_FAR91868	NOT9	41
47973285	NOT9_FAR91868	NOT9	11
47973286	NOT9_FAR91868	NOT9	132
47973287	NOT9_FAR91868	NOT9	133
47973288	NOT9_FAR91868	NOT9	81
47973289	NOT9_FAR91868	NOT9	60
47973290	NOT9_FAR91868	NOT9	39
47973291	NOT9_FAR91868	NOT9	104
47973292	NOT9_FAR91868	NOT9	82
47973293	NOT9_FAR91868	NOT9	88
47973294	NOT9_FAR91868	NOT9	76
47973295	NOT9_FAR91868	NOT9	126
47973296	NOT9_FAR91868	NOT9	107
47973297	NOT9_FAR91868	NOT9	63
47973298	NOT9_FAR91868	NOT9	105
47973299	NOT9_FAR91868	NOT9	151
47973300	NOT9_FAR91868	NOT9	89
47973301	NOT9_FAR91868	NOT9	112
47973302	NOT9_FAR91868	NOT9	88
47973303	NOT9_FAR91868	NOT9	153
47973304	NOT9_FAR91868	NOT9	64
47973305	NOT9_FAR91868	NOT9	130
47973306	NOT9_FAR91868	NOT9	56
47973307	NOT9_FAR91868	NOT9	61
47973308	NOT9_FAR91868	NOT9	138
47973309	NOT9_FAR91868	NOT9	61
47973310	NOT9_FAR91868	NOT9	80
47973311	NOT9_FAR91868	NOT9	110
47973312	NOT9_FAR91868	NOT9	73
47973313	NOT9_FAR91868	NOT9	68
47973314	NOT9_FAR91868	NOT9	101
47973315	NOT9_FAR91868	NOT9	223
47973316	NOT9_FAR91868	NOT9	165
47973317	NOT9_FAR91868	NOT9	73
47973318	NOT9_FAR91868	NOT9	90
47973319	NOT9_FAR91868	NOT9	173
47973320	NOT9_FAR91868	NOT9	95
47973321	NOT9_FAR91868	NOT9	48
47973322	NOT9_FAR91868	NOT9	53
47973323	NOT9_FAR91868	NOT9	59
47973324	NOT9_FAR91868	NOT9	273
47973325	NOT9_FAR91868	NOT9	123
47973326	NOT9_FAR91868	NOT9	237
47973327	NOT9_FAR91868	NOT9	92
47973328	NOT9_FAR91868	NOT9	78
47973329	NOT9_FAR91868	NOT9	56
47973330	NOT9_FAR91868	NOT9	184
47973331	NOT9_FAR91868	NOT9	55
47973332	NOT9_FAR91868	NOT9	123
47973333	NOT9_FAR91868	NOT9	111
47973334	NOT9_FAR91868	NOT9	67
47973335	NOT9_FAR91868	NOT9	46
47973336	NOT9_FAR91868	NOT9	129
47973337	NOT9_FAR91868	NOT9	137
47973338	NOT9_FAR91868	NOT9	158
47973339	NOT9_FAR91868	NOT9	59
47973340	NOT9_FAR91868	NOT9	73
47973341	NOT9_FAR91868	NOT9	87
47973342	NOT9_FAR91868	NOT9	85
47973343	NOT9_FAR91868	NOT9	65
47973344	NOT9_FAR91868	NOT9	169
47973345	NOT9_FAR91868	NOT9	83
47973346	NOT9_FAR91868	NOT9	131
47973347	NOT9_FAR91868	NOT9	130
47973348	NOT9_FAR91868	NOT9	183
47973349	NOT9_FAR91868	NOT9	48
47973350	NOT9_FAR91868	NOT9	59
47973351	NOT9_FAR91868	NOT9	175
47973352	NOT9_FAR91868	NOT9	69
47973353	NOT9_FAR91868	NOT9	55
47973354	NOT9_FAR91868	NOT9	213
47973355	NOT9_FAR91868	NOT9	45
47973356	NOT9_FAR91868	NOT9	120
47973357	NOT9_FAR91868	NOT9	40
47973358	NOT9_FAR91868	NOT9	105
47973359	NOT9_FAR91868	NOT9	93
47973360	NOT9_FAR91868	NOT9	53
47973361	NOT9_FAR91868	NOT9	70
47973362	NOT9_FAR91868	NOT9	58
47973363	NOT9_FAR91868	NOT9	58
47973364	NOT9_FAR91868	NOT9	59
47973365	NOT9_FAR91868	NOT9	54
47973366	NOT9_FAR91868	NOT9	58
47973367	NOT9_FAR91868	NOT9	89
47973368	NOT9_FAR91868	NOT9	36
47973369	NOT9_FAR91868	NOT9	91
47973370	NOT9_FAR91868	NOT9	142
47973371	NOT9_FAR91868	NOT9	97
47973372	NOT9_FAR91868	NOT9	169
47973373	NOT9_FAR91868	NOT9	62
47973374	NOT9_FAR91868	NOT9	160
47973375	NOT9_FAR91868	NOT9	182
47973376	NOT9_FAR91868	NOT9	59
47973377	NOT9_FAR91868	NOT9	73
47973378	NOT9_FAR91868	NOT9	147
47973379	NOT9_FAR91868	NOT9	171
47973380	NOT9_FAR91868	NOT9	55
47973381	NOT9_FAR91868	NOT9	64
47973382	NOT9_FAR91868	NOT9	93
47973383	NOT9_FAR91868	NOT9	68
47973384	NOT9_FAR91868	NOT9	71
47973385	NOT9_FAR91868	NOT9	153
47973386	NOT9_FAR91868	NOT9	60
47973387	NOT9_FAR91868	NOT9	123
47973388	NOT9_FAR91868	NOT9	53
47973389	NOT9_FAR91868	NOT9	34
47973390	NOT9_FAR91868	NOT9	47
47973391	NOT9_FAR91868	NOT9	112
47973392	NOT9_FAR91868	NOT9	113
47973393	NOT9_FAR91868	NOT9	103
47973394	NOT9_FAR91868	NOT9	144
47973395	NOT9_FAR91868	NOT9	141
47973396	NOT9_FAR91868	NOT9	85
47973397	NOT9_FAR91868	NOT9	208
47973398	NOT9_FAR91868	NOT9	99
47973399	NOT9_FAR91868	NOT9	129
47973400	NOT9_FAR91868	NOT9	70
47973401	NOT9_FAR91868	NOT9	66
47973402	NOT9_FAR91868	NOT9	98
47973403	NOT9_FAR91868	NOT9	130
47973404	NOT9_FAR91868	NOT9	204
47973405	NOT9_FAR91868	NOT9	131
47973406	NOT9_FAR91868	NOT9	66
47973407	NOT9_FAR91868	NOT9	110
47973408	NOT9_FAR91868	NOT9	148
47973409	NOT9_FAR91868	NOT9	93
47973410	NOT9_FAR91868	NOT9	50
47973411	NOT9_FAR91868	NOT9	133
47973412	NOT9_FAR91868	NOT9	32
47973413	NOT9_FAR91868	NOT9	52
47973414	NOT9_FAR91868	NOT9	136
47973415	NOT9_FAR91868	NOT9	66
47973416	NOT9_FAR91868	NOT9	133
47973417	NOT9_FAR91868	NOT9	136
47973418	NOT9_FAR91868	NOT9	92
47973419	NOT9_FAR91868	NOT9	94
47973420	NOT9_FAR91868	NOT9	113
47973421	NOT9_FAR91868	NOT9	83
47973422	NOT9_FAR91868	NOT9	171
47973423	NOT9_FAR91868	NOT9	101
47973424	NOT9_FAR91868	NOT9	81
47973425	NOT9_FAR91868	NOT9	110
47973426	NOT9_FAR91868	NOT9	85
47973427	NOT9_FAR91868	NOT9	105
47973428	NOT9_FAR91868	NOT9	141
47973429	NOT9_FAR91868	NOT9	106
47973430	NOT9_FAR91868	NOT9	121
47973431	NOT9_FAR91868	NOT9	170
47973432	NOT9_FAR91868	NOT9	82
47973433	NOT9_FAR91868	NOT9	243
47973434	NOT9_FAR91868	NOT9	59
47973435	NOT9_FAR91868	NOT9	95
47973436	NOT9_FAR91868	NOT9	116
47973437	NOT9_FAR91868	NOT9	94
47973438	NOT9_FAR91868	NOT9	7
47973439	NOT9_FAR91868	NOT9	70
47973440	NOT9_FAR91868	NOT9	92
47973441	NOT9_FAR91868	NOT9	102
47973442	NOT9_FAR91868	NOT9	65
47973443	NOT9_FAR91868	NOT9	62
47973444	NOT9_FAR91868	NOT9	217
47973445	NOT9_FAR91868	NOT9	38
47973446	NOT9_FAR91868	NOT9	140
47973447	NOT9_FAR91868	NOT9	98
47973448	NOT9_FAR91868	NOT9	98
47973449	NOT9_FAR91868	NOT9	80
47973450	NOT9_FAR91868	NOT9	192
47973451	NOT9_FAR91868	NOT9	62
47973452	NOT9_FAR91868	NOT9	87
47973453	NOT9_FAR91868	NOT9	65
47973454	NOT9_FAR91868	NOT9	175
47973455	NOT9_FAR91868	NOT9	76
47973456	NOT9_FAR91868	NOT9	119
47973457	NOT9_FAR91868	NOT9	141
47973458	NOT9_FAR91868	NOT9	66
47973459	NOT9_FAR91868	NOT9	114
47973460	NOT9_FAR91868	NOT9	135
47973461	NOT9_FAR91868	NOT9	107
47973462	NOT9_FAR91868	NOT9	55
47973463	NOT9_FAR91868	NOT9	49
47973464	NOT9_FAR91868	NOT9	58
47973465	NOT9_FAR91868	NOT9	96
47973466	NOT9_FAR91868	NOT9	86
47973467	NOT9_FAR91868	NOT9	130
47973468	NOT9_FAR91868	NOT9	99
47973469	NOT9_FAR91868	NOT9	75
47973470	NOT9_FAR91868	NOT9	45
47973471	NOT9_FAR91868	NOT9	39
47973472	NOT9_FAR91868	NOT9	99
47973473	NOT9_FAR91868	NOT9	151
47973474	NOT9_FAR91868	NOT9	32
47973475	NOT9_FAR91868	NOT9	65
47973476	NOT9_FAR91868	NOT9	133
47973477	NOT9_FAR91868	NOT9	39
47973478	NOT9_FAR91868	NOT9	78
47973479	NOT9_FAR91868	NOT9	71
47973480	NOT9_FAR91868	NOT9	151
47973481	NOT9_FAR91868	NOT9	94
47973482	NOT9_FAR91868	NOT9	75
47973483	NOT9_FAR91868	NOT9	94
47973484	NOT9_FAR91868	NOT9	81
47973485	NOT9_FAR91868	NOT9	110
47973486	NOT9_FAR91868	NOT9	118
47973487	NOT9_FAR91868	NOT9	72
47973488	NOT9_FAR91868	NOT9	79
47973489	NOT9_FAR91868	NOT9	149
47973490	NOT9_FAR91868	NOT9	77
47973491	NOT9_FAR91868	NOT9	80
47973492	NOT9_FAR91868	NOT9	141
47973493	NOT9_FAR91868	NOT9	120
47973494	NOT9_FAR91868	NOT9	50
47973495	NOT9_FAR91868	NOT9	92
47973496	NOT9_FAR91868	NOT9	113
47973497	NOT9_FAR91868	NOT9	61
47973498	NOT9_FAR91868	NOT9	113
47973499	NOT9_FAR91868	NOT9	75
47973500	NOT9_FAR91868	NOT9	89
47973501	NOT9_FAR91868	NOT9	146
47973502	NOT9_FAR91868	NOT9	88
47973503	NOT9_FAR91868	NOT9	59
47973504	NOT9_FAR91868	NOT9	144
47973505	NOT9_FAR91868	NOT9	38
47973506	NOT9_FAR91868	NOT9	131
47973507	NOT9_FAR91868	NOT9	111
47973508	NOT9_FAR91868	NOT9	38
47973509	NOT9_FAR91868	NOT9	72
47973510	NOT9_FAR91868	NOT9	40
47973511	NOT9_FAR91868	NOT9	78
47973512	NOT9_FAR91868	NOT9	102
47973513	NOT9_FAR91868	NOT9	93
47973514	NOT9_FAR91868	NOT9	68
47973515	NOT9_FAR91868	NOT9	47
47973516	NOT9_FAR91868	NOT9	81
47973517	NOT9_FAR91868	NOT9	139
47973518	NOT9_FAR91868	NOT9	116
47973519	NOT9_FAR91868	NOT9	99
47973520	NOT9_FAR91868	NOT9	166
47973521	NOT9_FAR91868	NOT9	57
47973522	NOT9_FAR91868	NOT9	141
47973523	NOT9_FAR91868	NOT9	174
47973524	NOT9_FAR91868	NOT9	65
47973525	NOT9_FAR91868	NOT9	30
47973526	NOT9_FAR91868	NOT9	122
47973527	NOT9_FAR91868	NOT9	65
47973528	NOT9_FAR91868	NOT9	130
47973529	NOT9_FAR91868	NOT9	57
47973530	NOT9_FAR91868	NOT9	68
47973531	NOT9_FAR91868	NOT9	91
47973532	NOT9_FAR91868	NOT9	77
47973533	NOT9_FAR91868	NOT9	89
47973534	NOT9_FAR91868	NOT9	40
47973535	NOT9_FAR91868	NOT9	7
47973536	NOT9_FAR91868	NOT9	132
47973537	NOT9_FAR91868	NOT9	63
47973538	NOT9_FAR91868	NOT9	125
47973539	NOT9_FAR91868	NOT9	133
47973540	NOT9_FAR91868	NOT9	73
47973541	NOT9_FAR91868	NOT9	135
47973542	NOT9_FAR91868	NOT9	77
47973543	NOT9_FAR91868	NOT9	76
47973544	NOT9_FAR91868	NOT9	124
47973545	NOT9_FAR91868	NOT9	45
47973546	NOT9_FAR91868	NOT9	11
47973547	NOT9_FAR91868	NOT9	94
47973548	NOT9_FAR91868	NOT9	78
47973549	NOT9_FAR91868	NOT9	97
47973550	NOT9_FAR91868	NOT9	75
47973551	NOT9_FAR91868	NOT9	67
47973552	NOT9_FAR91868	NOT9	88
47973553	NOT9_FAR91868	NOT9	39
47973554	NOT9_FAR91868	NOT9	102
47973555	NOT9_FAR91868	NOT9	31
47973556	NOT9_FAR91868	NOT9	89
47973557	NOT9_FAR91868	NOT9	93
47973558	NOT9_FAR91868	NOT9	115
47973559	NOT9_FAR91868	NOT9	68
47973560	NOT9_FAR91868	NOT9	101
47973561	NOT9_FAR91868	NOT9	47
47973562	NOT9_FAR91868	NOT9	84
47973563	NOT9_FAR91868	NOT9	66
47973564	NOT9_FAR91868	NOT9	10
47973565	NOT9_FAR91868	NOT9	67
47973566	NOT9_FAR91868	NOT9	26
47973567	NOT9_FAR91868	NOT9	171
47973568	NOT9_FAR91868	NOT9	171
47973569	NOT9_FAR91868	NOT9	91
47973570	NOT9_FAR91868	NOT9	106
47973571	NOT9_FAR91868	NOT9	32
47973572	NOT9_FAR91868	NOT9	65
47973573	NOT9_FAR91868	NOT9	66
47973574	NOT9_FAR91868	NOT9	94
47973575	NOT9_FAR91868	NOT9	85
47973576	NOT9_FAR91868	NOT9	116
47973577	NOT9_FAR91868	NOT9	145
47973578	NOT9_FAR91868	NOT9	124
47973579	NOT9_FAR91868	NOT9	55
47973580	NOT9_FAR91868	NOT9	48
47973581	NOT9_FAR91868	NOT9	78
47973582	NOT9_FAR91868	NOT9	123
47973583	NOT9_FAR91868	NOT9	76
47973584	NOT9_FAR91868	NOT9	125
47973585	NOT9_FAR91868	NOT9	57
47973586	NOT9_FAR91868	NOT9	60
47973587	NOT9_FAR91868	NOT9	73
47973588	NOT9_FAR91868	NOT9	52
47973589	NOT9_FAR91868	NOT9	56
47973590	NOT9_FAR91868	NOT9	77
47973591	NOT9_FAR91868	NOT9	81
47973592	NOT9_FAR91868	NOT9	72
47973593	NOT9_FAR91868	NOT9	104
47973594	NOT9_FAR91868	NOT9	61
47973595	NOT9_FAR91868	NOT9	121
47973596	NOT9_FAR91868	NOT9	121
47973597	NOT9_FAR91868	NOT9	110
47973598	NOT9_FAR91868	NOT9	61
47973599	NOT9_FAR91868	NOT9	38
47973600	NOT9_FAR91868	NOT9	68
47973601	NOT9_FAR91868	NOT9	87
47973602	NOT9_FAR91868	NOT9	96
47973603	NOT9_FAR91868	NOT9	101
47973604	NOT9_FAR91868	NOT9	98
47973605	NOT9_FAR91868	NOT9	151
47973606	NOT9_FAR91868	NOT9	105
47973607	NOT9_FAR91868	NOT9	162
47973608	NOT9_FAR91868	NOT9	62
47973609	NOT9_FAR91868	NOT9	81
47973610	NOT9_FAR91868	NOT9	106
47973611	NOT9_FAR91868	NOT9	94
47973612	NOT9_FAR91868	NOT9	114
47973613	NOT9_FAR91868	NOT9	41
47973614	NOT9_FAR91868	NOT9	54
47973615	NOT9_FAR91868	NOT9	93
47973616	NOT9_FAR91868	NOT9	85
47973617	NOT9_FAR91868	NOT9	60
47973618	NOT9_FAR91868	NOT9	133
47973619	NOT9_FAR91868	NOT9	106
47973620	NOT9_FAR91868	NOT9	146
47973621	NOT9_FAR91868	NOT9	146
47973622	NOT9_FAR91868	NOT9	156
47973623	NOT9_FAR91868	NOT9	56
47973624	NOT9_FAR91868	NOT9	54
47973625	NOT9_FAR91868	NOT9	70
47973626	NOT9_FAR91868	NOT9	78
47973627	NOT9_FAR91868	NOT9	125
47973628	NOT9_FAR91868	NOT9	80
47973629	NOT9_FAR91868	NOT9	144
47973630	NOT9_FAR91868	NOT9	103
47973631	NOT9_FAR91868	NOT9	41
47973632	NOT9_FAR91868	NOT9	110
47973633	NOT9_FAR91868	NOT9	98
47973634	NOT9_FAR91868	NOT9	67
47973635	NOT9_FAR91868	NOT9	123
47973636	NOT9_FAR91868	NOT9	88
47973637	NOT9_FAR91868	NOT9	57
47973638	NOT9_FAR91868	NOT9	49
47973639	NOT9_FAR91868	NOT9	119
47973640	NOT9_FAR91868	NOT9	112
47973641	NOT9_FAR91868	NOT9	196
47973642	NOT9_FAR91868	NOT9	75
47973643	NOT9_FAR91868	NOT9	71
47973644	NOT9_FAR91868	NOT9	178
47973645	NOT9_FAR91868	NOT9	119
47973646	NOT9_FAR91868	NOT9	93
47973647	NOT9_FAR91868	NOT9	64
47973648	NOT9_FAR91868	NOT9	122
47973649	NOT9_FAR91868	NOT9	63
47973650	NOT9_FAR91868	NOT9	106
47973651	NOT9_FAR91868	NOT9	80
47973652	NOT9_FAR91868	NOT9	139
47973653	NOT9_FAR91868	NOT9	101
47973654	NOT9_FAR91868	NOT9	51
47973655	NOT9_FAR91868	NOT9	103
47973656	NOT9_FAR91868	NOT9	94
47973657	NOT9_FAR91868	NOT9	107
47973658	NOT9_FAR91868	NOT9	65
47973659	NOT9_FAR91868	NOT9	65
47973660	NOT9_FAR91868	NOT9	119
47973661	NOT9_FAR91868	NOT9	51
47973662	NOT9_FAR91868	NOT9	66
47973663	NOT9_FAR91868	NOT9	122
47973664	NOT9_FAR91868	NOT9	126
47973665	NOT9_FAR91868	NOT9	115
47973666	NOT9_FAR91868	NOT9	83
47973667	NOT9_FAR91868	NOT9	77
47973668	NOT9_FAR91868	NOT9	100
47973669	NOT9_FAR91868	NOT9	86
47973670	NOT9_FAR91868	NOT9	80
47973671	NOT9_FAR91868	NOT9	103
47973672	NOT9_FAR91868	NOT9	80
47973673	NOT9_FAR91868	NOT9	114
47973674	NOT9_FAR91868	NOT9	174
47973675	NOT9_FAR91868	NOT9	112
47973676	NOT9_FAR91868	NOT9	143
47973677	NOT9_FAR91868	NOT9	163
47973678	NOT9_FAR91868	NOT9	66
47973679	NOT9_FAR91868	NOT9	143
47973680	NOT9_FAR91868	NOT9	55
47973681	NOT9_FAR91868	NOT9	36
47973682	NOT9_FAR91868	NOT9	97
47973683	NOT9_FAR91868	NOT9	95
47973684	NOT9_FAR91868	NOT9	91
47973685	NOT9_FAR91868	NOT9	64
47973686	NOT9_FAR91868	NOT9	50
47973687	NOT9_FAR91868	NOT9	88
47973688	NOT9_FAR91868	NOT9	75
47973689	NOT9_FAR91868	NOT9	127
47973690	NOT9_FAR91868	NOT9	58
47973691	NOT9_FAR91868	NOT9	118
47973692	NOT9_FAR91868	NOT9	85
47973693	NOT9_FAR91868	NOT9	84
47973694	NOT9_FAR91868	NOT9	84
47973695	NOT9_FAR91868	NOT9	68
47973696	NOT9_FAR91868	NOT9	162
47973697	NOT9_FAR91868	NOT9	81
47973698	NOT9_FAR91868	NOT9	133
47973699	NOT9_FAR91868	NOT9	187
47973700	NOT9_FAR91868	NOT9	222
47973701	NOT9_FAR91868	NOT9	87
47973702	NOT9_FAR91868	NOT9	98
47973703	NOT9_FAR91868	NOT9	89
47973704	NOT9_FAR91868	NOT9	105
47973705	NOT9_FAR91868	NOT9	65
47973706	NOT9_FAR91868	NOT9	58
47973707	NOT9_FAR91868	NOT9	139
47973708	NOT9_FAR91868	NOT9	79
47973709	NOT9_FAR91868	NOT9	141
47973710	NOT9_FAR91868	NOT9	54
47973711	NOT9_FAR91868	NOT9	135
47973712	NOT9_FAR91868	NOT9	77
47973713	NOT9_FAR91868	NOT9	72
47973714	NOT9_FAR91868	NOT9	74
47973715	NOT9_FAR91868	NOT9	81
47973716	NOT9_FAR91868	NOT9	39
47973717	NOT9_FAR91868	NOT9	102
47973718	NOT9_FAR91868	NOT9	102
47973719	NOT9_FAR91868	NOT9	131
47973720	NOT9_FAR91868	NOT9	55
47973721	NOT9_FAR91868	NOT9	67
47973722	NOT9_FAR91868	NOT9	61
47973723	NOT9_FAR91868	NOT9	71
47973724	NOT9_FAR91868	NOT9	139
47973725	NOT9_FAR91868	NOT9	211
47973726	NOT9_FAR91868	NOT9	98
47973727	NOT9_FAR91868	NOT9	108
47973728	NOT9_FAR91868	NOT9	113
47973729	NOT9_FAR91868	NOT9	119
47973730	NOT9_FAR91868	NOT9	206
47973731	NOT9_FAR91868	NOT9	153
47973732	NOT9_FAR91868	NOT9	94
47973733	NOT9_FAR91868	NOT9	68
47973734	NOT9_FAR91868	NOT9	66
47973735	NOT9_FAR91868	NOT9	61
47973736	NOT9_FAR91868	NOT9	57
47973737	NOT9_FAR91868	NOT9	90
47973738	NOT9_FAR91868	NOT9	119
47973739	NOT9_FAR91868	NOT9	161
47973740	NOT9_FAR91868	NOT9	66
47973741	NOT9_FAR91868	NOT9	134
47973742	NOT9_FAR91868	NOT9	150
47973743	NOT9_FAR91868	NOT9	89
47973744	NOT9_FAR91868	NOT9	70
47973745	NOT9_FAR91868	NOT9	143
47973746	NOT9_FAR91868	NOT9	61
47973747	NOT9_FAR91868	NOT9	64
47973748	NOT9_FAR91868	NOT9	88
47973749	NOT9_FAR91868	NOT9	141
47973750	NOT9_FAR91868	NOT9	107
47973751	NOT9_FAR91868	NOT9	132
47973752	NOT9_FAR91868	NOT9	80
47973753	NOT9_FAR91868	NOT9	88
47973754	NOT9_FAR91868	NOT9	102
47973755	NOT9_FAR91868	NOT9	81
47973756	NOT9_FAR91868	NOT9	95
47973757	NOT9_FAR91868	NOT9	172
47973758	NOT9_FAR91868	NOT9	55
47973759	NOT9_FAR91868	NOT9	137
47973760	NOT9_FAR91868	NOT9	69
47973761	NOT9_FAR91868	NOT9	138
47973762	NOT9_FAR91868	NOT9	38
47973763	NOT9_FAR91868	NOT9	99
47973764	NOT9_FAR91868	NOT9	50
47973765	NOT9_FAR91868	NOT9	71
47973766	NOT9_FAR91868	NOT9	196
47973767	NOT9_FAR91868	NOT9	77
47973768	NOT9_FAR91868	NOT9	157
47973769	NOT9_FAR91868	NOT9	142
47973770	NOT9_FAR91868	NOT9	41
47973771	NOT9_FAR91868	NOT9	148
47973772	NOT9_FAR91868	NOT9	72
47973773	NOT9_FAR91868	NOT9	58
47973774	NOT9_FAR91868	NOT9	246
47973775	NOT9_FAR91868	NOT9	78
47973776	NOT9_FAR91868	NOT9	89
47973777	NOT9_FAR91868	NOT9	95
47973778	NOT9_FAR91868	NOT9	66
47973779	NOT9_FAR91868	NOT9	55
47973780	NOT9_FAR91868	NOT9	153
47973781	NOT9_FAR91868	NOT9	80
47973782	NOT9_FAR91868	NOT9	79
47973783	NOT9_FAR91868	NOT9	148
47973784	NOT9_FAR91868	NOT9	100
47973785	NOT9_FAR91868	NOT9	92
47973786	NOT9_FAR91868	NOT9	84
47973787	NOT9_FAR91868	NOT9	104
47973788	NOT9_FAR91868	NOT9	150
47973789	NOT9_FAR91868	NOT9	58
47973790	NOT9_FAR91868	NOT9	52
47973791	NOT9_FAR91868	NOT9	117
47973792	NOT9_FAR91868	NOT9	57
47973793	NOT9_FAR91868	NOT9	74
47973794	NOT9_FAR91868	NOT9	95
47973795	NOT9_FAR91868	NOT9	8
47973796	NOT9_FAR91868	NOT9	118
47973797	NOT9_FAR91868	NOT9	163
47973798	NOT9_FAR91868	NOT9	102
47973799	NOT9_FAR91868	NOT9	38
47973800	NOT9_FAR91868	NOT9	137
47973801	NOT9_FAR91868	NOT9	153
47973802	NOT9_FAR91868	NOT9	67
47973803	NOT9_FAR91868	NOT9	87
47973804	NOT9_FAR91868	NOT9	106
47973805	NOT9_FAR91868	NOT9	120
47973806	NOT9_FAR91868	NOT9	64
47973807	NOT9_FAR91868	NOT9	99
47973808	NOT9_FAR91868	NOT9	128
47973809	NOT9_FAR91868	NOT9	87
47973810	NOT9_FAR91868	NOT9	81
47973811	NOT9_FAR91868	NOT9	62
47973812	NOT9_FAR91868	NOT9	159
47973813	NOT9_FAR91868	NOT9	74
47973814	NOT9_FAR91868	NOT9	45
47973815	NOT9_FAR91868	NOT9	80
47973816	NOT9_FAR91868	NOT9	78
47973817	NOT9_FAR91868	NOT9	52
47973818	NOT9_FAR91868	NOT9	186
47973819	NOT9_FAR91868	NOT9	149
47973820	NOT9_FAR91868	NOT9	108
47973821	NOT9_FAR91868	NOT9	68
47973822	NOT9_FAR91868	NOT9	125
47973823	NOT9_FAR91868	NOT9	56
47973824	NOT9_FAR91868	NOT9	74
47973825	NOT9_FAR91868	NOT9	88
47973826	NOT9_FAR91868	NOT9	138
47973827	NOT9_FAR91868	NOT9	58
47973828	NOT9_FAR91868	NOT9	164
47973829	NOT9_FAR91868	NOT9	117
47973830	NOT9_FAR91868	NOT9	58
47973831	NOT9_FAR91868	NOT9	87
47973832	NOT9_FAR91868	NOT9	47
47973833	NOT9_FAR91868	NOT9	154
47973834	NOT9_FAR91868	NOT9	154
47973835	NOT9_FAR91868	NOT9	118
47973836	NOT9_FAR91868	NOT9	155
47973837	NOT9_FAR91868	NOT9	92
47973838	NOT9_FAR91868	NOT9	154
47973839	NOT9_FAR91868	NOT9	117
47973840	NOT9_FAR91868	NOT9	83
47973841	NOT9_FAR91868	NOT9	33
47973842	NOT9_FAR91868	NOT9	128
47973843	NOT9_FAR91868	NOT9	65
47973844	NOT9_FAR91868	NOT9	13
47973845	NOT9_FAR91868	NOT9	61
47973846	NOT9_FAR91868	NOT9	221
47973847	NOT9_FAR91868	NOT9	164
47973848	NOT9_FAR91868	NOT9	76
47973849	NOT9_FAR91868	NOT9	83
47973850	NOT9_FAR91868	NOT9	87
47973851	NOT9_FAR91868	NOT9	167
47973852	NOT9_FAR91868	NOT9	150
47973853	NOT9_FAR91868	NOT9	50
47973854	NOT9_FAR91868	NOT9	56
47973855	NOT9_FAR91868	NOT9	72
47973856	NOT9_FAR91868	NOT9	79
47973857	NOT9_FAR91868	NOT9	49
47973858	NOT9_FAR91868	NOT9	102
47973859	NOT9_FAR91868	NOT9	131
47973860	NOT9_FAR91868	NOT9	89
47973861	NOT9_FAR91868	NOT9	76
47973862	NOT9_FAR91868	NOT9	91
47973863	NOT9_FAR91868	NOT9	157
47973864	NOT9_FAR91868	NOT9	68
47973865	NOT9_FAR91868	NOT9	91
47973866	NOT9_FAR91868	NOT9	133
47973867	NOT9_FAR91868	NOT9	82
47973868	NOT9_FAR91868	NOT9	82
47973869	NOT9_FAR91868	NOT9	73
47973870	NOT9_FAR91868	NOT9	164
47973871	NOT9_FAR91868	NOT9	141
47973872	NOT9_FAR91868	NOT9	60
47973873	NOT9_FAR91868	NOT9	174
47973874	NOT9_FAR91868	NOT9	163
47973875	NOT9_FAR91868	NOT9	92
47973876	NOT9_FAR91868	NOT9	101
47973877	NOT9_FAR91868	NOT9	67
47973878	NOT9_FAR91868	NOT9	162
47973879	NOT9_FAR91868	NOT9	112
47973880	NOT9_FAR91868	NOT9	136
47973881	NOT9_FAR91868	NOT9	112
47973882	NOT9_FAR91868	NOT9	41
47973883	NOT9_FAR91868	NOT9	11
47973884	NOT9_FAR91868	NOT9	133
47973885	NOT9_FAR91868	NOT9	39
47973886	NOT9_FAR91868	NOT9	82
47973887	NOT9_FAR91868	NOT9	88
47973888	NOT9_FAR91868	NOT9	51
47973889	NOT9_FAR91868	NOT9	76
47973890	NOT9_FAR91868	NOT9	105
47973891	NOT9_FAR91868	NOT9	151
47973892	NOT9_FAR91868	NOT9	89
47973893	NOT9_FAR91868	NOT9	112
47973894	NOT9_FAR91868	NOT9	162
47973895	NOT9_FAR91868	NOT9	88
47973896	NOT9_FAR91868	NOT9	153
47973897	NOT9_FAR91868	NOT9	64
47973898	NOT9_FAR91868	NOT9	130
47973899	NOT9_FAR91868	NOT9	56
47973900	NOT9_FAR91868	NOT9	61
47973901	NOT9_FAR91868	NOT9	31
47973902	NOT9_FAR91868	NOT9	188
47973903	NOT9_FAR91868	NOT9	61
47973904	NOT9_FAR91868	NOT9	80
47973905	NOT9_FAR91868	NOT9	110
47973906	NOT9_FAR91868	NOT9	73
47973907	NOT9_FAR91868	NOT9	68
47973908	NOT9_FAR91868	NOT9	165
47973909	NOT9_FAR91868	NOT9	73
47973910	NOT9_FAR91868	NOT9	90
47973911	NOT9_FAR91868	NOT9	173
47973912	NOT9_FAR91868	NOT9	95
47973913	NOT9_FAR91868	NOT9	61
47973914	NOT9_FAR91868	NOT9	48
47973915	NOT9_FAR91868	NOT9	59
47973916	NOT9_FAR91868	NOT9	273
47973917	NOT9_FAR91868	NOT9	123
47973918	NOT9_FAR91868	NOT9	237
47973919	NOT9_FAR91868	NOT9	92
47973920	NOT9_FAR91868	NOT9	56
47973921	NOT9_FAR91868	NOT9	184
47973922	NOT9_FAR91868	NOT9	55
47973923	NOT9_FAR91868	NOT9	111
47973924	NOT9_FAR91868	NOT9	67
47973925	NOT9_FAR91868	NOT9	129
47973926	NOT9_FAR91868	NOT9	137
47973927	NOT9_FAR91868	NOT9	158
47973928	NOT9_FAR91868	NOT9	59
47973929	NOT9_FAR91868	NOT9	73
47973930	NOT9_FAR91868	NOT9	87
47973931	NOT9_FAR91868	NOT9	72
47973932	NOT9_FAR91868	NOT9	85
47973933	NOT9_FAR91868	NOT9	65
47973934	NOT9_FAR91868	NOT9	157
47973935	NOT9_FAR91868	NOT9	83
47973936	NOT9_FAR91868	NOT9	131
47973937	NOT9_FAR91868	NOT9	130
47973938	NOT9_FAR91868	NOT9	46
47973939	NOT9_FAR91868	NOT9	183
47973940	NOT9_FAR91868	NOT9	175
47973941	NOT9_FAR91868	NOT9	45
47973942	NOT9_FAR91868	NOT9	120
47973943	NOT9_FAR91868	NOT9	40
47973944	NOT9_FAR91868	NOT9	105
47973945	NOT9_FAR91868	NOT9	93
47973946	NOT9_FAR91868	NOT9	70
47973947	NOT9_FAR91868	NOT9	58
47973948	NOT9_FAR91868	NOT9	58
47973949	NOT9_FAR91868	NOT9	59
47973950	NOT9_FAR91868	NOT9	54
47973951	NOT9_FAR91868	NOT9	36
47973952	NOT9_FAR91868	NOT9	91
47973953	NOT9_FAR91868	NOT9	97
47973954	NOT9_FAR91868	NOT9	169
47973955	NOT9_FAR91868	NOT9	62
47973956	NOT9_FAR91868	NOT9	182
47973957	NOT9_FAR91868	NOT9	8
47973958	NOT9_FAR91868	NOT9	59
47973959	NOT9_FAR91868	NOT9	73
47973960	NOT9_FAR91868	NOT9	147
47973961	NOT9_FAR91868	NOT9	171
47973962	NOT9_FAR91868	NOT9	55
47973963	NOT9_FAR91868	NOT9	93
47973964	NOT9_FAR91868	NOT9	71
47973965	NOT9_FAR91868	NOT9	153
47973966	NOT9_FAR91868	NOT9	60
47973967	NOT9_FAR91868	NOT9	53
47973968	NOT9_FAR91868	NOT9	92
47973969	NOT9_FAR91868	NOT9	99
47973970	NOT9_FAR91868	NOT9	34
47973971	NOT9_FAR91868	NOT9	47
47973972	NOT9_FAR91868	NOT9	112
47973973	NOT9_FAR91868	NOT9	12
47973974	NOT9_FAR91868	NOT9	70
47973975	NOT9_FAR91868	NOT9	62
47973976	NOT9_FAR91868	NOT9	112
47973977	NOT9_FAR91868	NOT9	141
47973978	NOT9_FAR91868	NOT9	17
47973979	NOT9_FAR91868	NOT9	85
47973980	NOT9_FAR91868	NOT9	208
47973981	NOT9_FAR91868	NOT9	99
47973982	NOT9_FAR91868	NOT9	142
47973983	NOT9_FAR91868	NOT9	35
47973984	NOT9_FAR91868	NOT9	70
47973985	NOT9_FAR91868	NOT9	66
47973986	NOT9_FAR91868	NOT9	95
47973987	NOT9_FAR91868	NOT9	68
47973988	NOT9_FAR91868	NOT9	98
47973989	NOT9_FAR91868	NOT9	204
47973990	NOT9_FAR91868	NOT9	131
47973991	NOT9_FAR91868	NOT9	66
47973992	NOT9_FAR91868	NOT9	50
47973993	NOT9_FAR91868	NOT9	93
47973994	NOT9_FAR91868	NOT9	50
47973995	NOT9_FAR91868	NOT9	52
47973996	NOT9_FAR91868	NOT9	136
47973997	NOT9_FAR91868	NOT9	66
47973998	NOT9_FAR91868	NOT9	11
47973999	NOT9_FAR91868	NOT9	133
47974000	NOT9_FAR91868	NOT9	166
47974001	NOT9_FAR91868	NOT9	136
47974002	NOT9_FAR91868	NOT9	92
47974003	NOT9_FAR91868	NOT9	61
47974004	NOT9_FAR91868	NOT9	94
47974005	NOT9_FAR91868	NOT9	84
47974006	NOT9_FAR91868	NOT9	113
47974007	NOT9_FAR91868	NOT9	101
47974008	NOT9_FAR91868	NOT9	81
47974009	NOT9_FAR91868	NOT9	172
47974010	NOT9_FAR91868	NOT9	163
47974011	NOT9_FAR91868	NOT9	170
47974012	NOT9_FAR91868	NOT9	85
47974013	NOT9_FAR91868	NOT9	179
47974014	NOT9_FAR91868	NOT9	105
47974015	NOT9_FAR91868	NOT9	174
47974016	NOT9_FAR91868	NOT9	54
47974017	NOT9_FAR91868	NOT9	106
47974018	NOT9_FAR91868	NOT9	102
47974019	NOT9_FAR91868	NOT9	170
47974020	NOT9_FAR91868	NOT9	216
47974021	NOT9_FAR91868	NOT9	118
47974022	NOT9_FAR91868	NOT9	71
47974023	NOT9_FAR91868	NOT9	243
47974024	NOT9_FAR91868	NOT9	169
47974025	NOT9_FAR91868	NOT9	84
47974026	NOT9_FAR91868	NOT9	116
47974027	NOT9_FAR91868	NOT9	94
47974028	NOT9_FAR91868	NOT9	7
47974029	NOT9_FAR91868	NOT9	102
47974030	NOT9_FAR91868	NOT9	65
47974031	NOT9_FAR91868	NOT9	62
47974032	NOT9_FAR91868	NOT9	124
47974033	NOT9_FAR91868	NOT9	217
47974034	NOT9_FAR91868	NOT9	38
47974035	NOT9_FAR91868	NOT9	140
47974036	NOT9_FAR91868	NOT9	66
47974037	NOT9_FAR91868	NOT9	98
47974038	NOT9_FAR91868	NOT9	98
47974039	NOT9_FAR91868	NOT9	192
47974040	NOT9_FAR91868	NOT9	62
47974041	NOT9_FAR91868	NOT9	87
47974042	NOT9_FAR91868	NOT9	65
47974043	NOT9_FAR91868	NOT9	58
47974044	NOT9_FAR91868	NOT9	141
47974045	NOT9_FAR91868	NOT9	42
47974046	NOT9_FAR91868	NOT9	66
47974047	NOT9_FAR91868	NOT9	114
47974048	NOT9_FAR91868	NOT9	83
47974049	NOT9_FAR91868	NOT9	107
47974050	NOT9_FAR91868	NOT9	69
47974051	NOT9_FAR91868	NOT9	161
47974052	NOT9_FAR91868	NOT9	126
47974053	NOT9_FAR91868	NOT9	58
47974054	NOT9_FAR91868	NOT9	86
47974055	NOT9_FAR91868	NOT9	51
47974056	NOT9_FAR91868	NOT9	96
47974057	NOT9_FAR91868	NOT9	99
47974058	NOT9_FAR91868	NOT9	75
47974059	NOT9_FAR91868	NOT9	39
47974060	NOT9_FAR91868	NOT9	88
47974061	NOT9_FAR91868	NOT9	45
47974062	NOT9_FAR91868	NOT9	82
47974063	NOT9_FAR91868	NOT9	82
47974064	NOT9_FAR91868	NOT9	82
47974065	NOT9_FAR91868	NOT9	32
47974066	NOT9_FAR91868	NOT9	11
47974067	NOT9_FAR91868	NOT9	39
47974068	NOT9_FAR91868	NOT9	78
47974069	NOT9_FAR91868	NOT9	63
47974070	NOT9_FAR91868	NOT9	151
47974071	NOT9_FAR91868	NOT9	94
47974072	NOT9_FAR91868	NOT9	94
47974073	NOT9_FAR91868	NOT9	72
47974074	NOT9_FAR91868	NOT9	79
47974075	NOT9_FAR91868	NOT9	200
47974076	NOT9_FAR91868	NOT9	149
47974077	NOT9_FAR91868	NOT9	77
47974078	NOT9_FAR91868	NOT9	80
47974079	NOT9_FAR91868	NOT9	76
47974080	NOT9_FAR91868	NOT9	50
47974081	NOT9_FAR91868	NOT9	100
47974082	NOT9_FAR91868	NOT9	113
47974083	NOT9_FAR91868	NOT9	81
47974084	NOT9_FAR91868	NOT9	61
47974085	NOT9_FAR91868	NOT9	75
47974086	NOT9_FAR91868	NOT9	80
47974087	NOT9_FAR91868	NOT9	131
47974088	NOT9_FAR91868	NOT9	103
47974089	NOT9_FAR91868	NOT9	75
47974090	NOT9_FAR91868	NOT9	131
47974091	NOT9_FAR91868	NOT9	57
47974092	NOT9_FAR91868	NOT9	111
47974093	NOT9_FAR91868	NOT9	61
47974094	NOT9_FAR91868	NOT9	38
47974095	NOT9_FAR91868	NOT9	50
47974096	NOT9_FAR91868	NOT9	40
47974097	NOT9_FAR91868	NOT9	80
47974098	NOT9_FAR91868	NOT9	102
47974099	NOT9_FAR91868	NOT9	78
47974100	NOT9_FAR91868	NOT9	141
47974101	NOT9_FAR91868	NOT9	47
47974102	NOT9_FAR91868	NOT9	81
47974103	NOT9_FAR91868	NOT9	139
47974104	NOT9_FAR91868	NOT9	116
47974105	NOT9_FAR91868	NOT9	80
47974106	NOT9_FAR91868	NOT9	57
47974107	NOT9_FAR91868	NOT9	141
47974108	NOT9_FAR91868	NOT9	174
47974109	NOT9_FAR91868	NOT9	172
47974110	NOT9_FAR91868	NOT9	122
47974111	NOT9_FAR91868	NOT9	65
47974112	NOT9_FAR91868	NOT9	91
47974113	NOT9_FAR91868	NOT9	77
47974114	NOT9_FAR91868	NOT9	89
47974115	NOT9_FAR91868	NOT9	132
47974116	NOT9_FAR91868	NOT9	94
47974117	NOT9_FAR91868	NOT9	125
47974118	NOT9_FAR91868	NOT9	68
47974119	NOT9_FAR91868	NOT9	133
47974120	NOT9_FAR91868	NOT9	73
47974121	NOT9_FAR91868	NOT9	89
47974122	NOT9_FAR91868	NOT9	135
47974123	NOT9_FAR91868	NOT9	57
47974124	NOT9_FAR91868	NOT9	67
47974125	NOT9_FAR91868	NOT9	79
47974126	NOT9_FAR91868	NOT9	77
47974127	NOT9_FAR91868	NOT9	70
47974128	NOT9_FAR91868	NOT9	76
47974129	NOT9_FAR91868	NOT9	124
47974130	NOT9_FAR91868	NOT9	45
47974131	NOT9_FAR91868	NOT9	11
47974132	NOT9_FAR91868	NOT9	94
47974133	NOT9_FAR91868	NOT9	98
47974134	NOT9_FAR91868	NOT9	97
47974135	NOT9_FAR91868	NOT9	88
47974136	NOT9_FAR91868	NOT9	39
47974137	NOT9_FAR91868	NOT9	102
47974138	NOT9_FAR91868	NOT9	42
47974139	NOT9_FAR91868	NOT9	58
47974140	NOT9_FAR91868	NOT9	89
47974141	NOT9_FAR91868	NOT9	93
47974142	NOT9_FAR91868	NOT9	75
47974143	NOT9_FAR91868	NOT9	132
47974144	NOT9_FAR91868	NOT9	51
47974145	NOT9_FAR91868	NOT9	101
47974146	NOT9_FAR91868	NOT9	163
47974147	NOT9_FAR91868	NOT9	26
47974148	NOT9_FAR91868	NOT9	38
47974149	NOT9_FAR91868	NOT9	66
47974150	NOT9_FAR91868	NOT9	32
47974151	NOT9_FAR91868	NOT9	121
47974152	NOT9_FAR91868	NOT9	124
47974153	NOT9_FAR91868	NOT9	73
47974154	NOT9_FAR91868	NOT9	57
47974155	NOT9_FAR91868	NOT9	121
47974156	NOT9_FAR91868	NOT9	61
47974157	NOT9_FAR91868	NOT9	104
47974158	NOT9_FAR91868	NOT9	38
47974159	NOT9_FAR91868	NOT9	52
47974160	NOT9_FAR91868	NOT9	96
47974161	NOT9_FAR91868	NOT9	151
47974162	NOT9_FAR91868	NOT9	81
47974163	NOT9_FAR91868	NOT9	106
47974164	NOT9_FAR91868	NOT9	94
47974165	NOT9_FAR91868	NOT9	41
47974166	NOT9_FAR91868	NOT9	54
47974167	NOT9_FAR91868	NOT9	41
47974168	NOT9_FAR91868	NOT9	110
47974169	NOT9_FAR91868	NOT9	49
47974170	NOT9_FAR91868	NOT9	119
47974171	NOT9_FAR91868	NOT9	112
47974172	NOT9_FAR91868	NOT9	196
47974173	NOT9_FAR91868	NOT9	93
47974174	NOT9_FAR91868	NOT9	122
47974175	NOT9_FAR91868	NOT9	63
47974176	NOT9_FAR91868	NOT9	94
47974177	NOT9_FAR91868	NOT9	107
47974178	NOT9_FAR91868	NOT9	83
47974179	NOT9_FAR91868	NOT9	100
47974180	NOT9_FAR91868	NOT9	143
47974181	NOT9_FAR91868	NOT9	58
47974182	NOT9_FAR91868	NOT9	93
47974183	NOT9_FAR91868	NOT9	88
47974184	NOT9_FAR91868	NOT9	79
47974185	NOT9_FAR91868	NOT9	52
47974186	NOT9_FAR91868	NOT9	84
47974187	NOT9_FAR91868	NOT9	11
47974188	NOT9_FAR91868	NOT9	8
47974189	NOT9_FAR91868	NOT9	144
47974190	NOT9_FAR91868	NOT9	68
47974191	NOT9_FAR91868	NOT9	125
47974192	NOT9_FAR91868	NOT9	77
47974193	NOT9_FAR91868	NOT9	41
47974194	NOT9_FAR91868	NOT9	178
47974195	NOT9_FAR91868	NOT9	121
47974196	NOT9_FAR91868	NOT9	73
47974197	NOT9_FAR91868	NOT9	102
47974198	NOT9_FAR91868	NOT9	102
47974199	NOT9_FAR91868	NOT9	165
47974200	NOT9_FAR91868	NOT9	172
47974201	NOT9_FAR91868	NOT9	66
47974202	NOT9_FAR91868	NOT9	177
47974203	NOT9_FAR91868	NOT9	98
47974204	NOT9_FAR91868	NOT9	66
47974205	NOT9_FAR91868	NOT9	76
47974206	NOT9_FAR91868	NOT9	55
47974207	NOT9_FAR91868	NOT9	177
47974208	NOT9_FAR91868	NOT9	150
47974209	NOT9_FAR91868	NOT9	107
47974210	NOT9_FAR91868	NOT9	201
47974211	NOT9_FAR91868	NOT9	159
47974212	NOT9_FAR91868	NOT9	77
47974213	NOT9_FAR91868	NOT9	188
47974214	NOT9_FAR91868	NOT9	73
47974215	NOT9_FAR91868	NOT9	198
47974216	NOT9_FAR91868	NOT9	58
47974217	NOT9_FAR91868	NOT9	77
47974218	NOT9_FAR91868	NOT9	123
47974219	NOT9_FAR91868	NOT9	51
47974220	NOT9_FAR91868	NOT9	178
47974221	NOT9_FAR91868	NOT9	246
47974222	NOT9_FAR91868	NOT9	66
47974223	NOT9_FAR91868	NOT9	55
47974224	NOT9_FAR91868	NOT9	95
47974225	NOT9_FAR91868	NOT9	161
47974226	NOT9_FAR91868	NOT9	28
47974227	NOT9_FAR91868	NOT9	69
47974228	NOT9_FAR91868	NOT9	153
47974229	NOT9_FAR91868	NOT9	106
47974230	NOT9_FAR91868	NOT9	145
47974231	NOT9_FAR91868	NOT9	69
47974232	NOT9_FAR91868	NOT9	68
47974233	NOT9_FAR91868	NOT9	134
47974234	NOT9_FAR91868	NOT9	151
47974235	NOT9_FAR91868	NOT9	82
47974236	NOT9_FAR91868	NOT9	91
47974237	NOT9_FAR91868	NOT9	125
47974238	NOT9_FAR91868	NOT9	102
47974239	NOT9_FAR91868	NOT9	154
47974240	NOT9_FAR91868	NOT9	77
47974241	NOT9_FAR91868	NOT9	128
47974242	NOT9_FAR91868	NOT9	147
47974243	NOT9_FAR91868	NOT9	51
47974244	NOT9_FAR91868	NOT9	13
47974245	NOT9_FAR91868	NOT9	221
47974246	NOT9_FAR91868	NOT9	115
47974247	NOT9_FAR91868	NOT9	109
47974248	NOT9_FAR91868	NOT9	61
47974249	NOT9_FAR91868	NOT9	83
47974250	NOT9_FAR91868	NOT9	93
47974251	NOT9_FAR91868	NOT9	119
47974252	NOT9_FAR91868	NOT9	100
47974253	NOT9_FAR91868	NOT9	81
47974254	NOT9_FAR91868	NOT9	81
47974255	NOT9_FAR91868	NOT9	87
47974256	NOT9_FAR91868	NOT9	118
47974257	NOT9_FAR91868	NOT9	56
47974258	NOT9_FAR91868	NOT9	8
47974259	NOT9_FAR91868	NOT9	131
47974260	NOT9_FAR91868	NOT9	11
47974261	NOT9_FAR91868	NOT9	66
47974262	NOT9_FAR91868	NOT9	48
47974263	NOT9_FAR91868	NOT9	101
47974264	NOT9_FAR91868	NOT9	139
47974265	NOT9_FAR91868	NOT9	119
47974266	NOT9_FAR91868	NOT9	51
47974267	NOT9_FAR91868	NOT9	103
47974268	NOT9_FAR91868	NOT9	66
47974269	NOT9_FAR91868	NOT9	126
47974270	NOT9_FAR91868	NOT9	51
47974271	NOT9_FAR91868	NOT9	122
47974272	NOT9_FAR91868	NOT9	94
47974273	NOT9_FAR91868	NOT9	107
47974274	NOT9_FAR91868	NOT9	65
47974275	NOT9_FAR91868	NOT9	145
47974276	NOT9_FAR91868	NOT9	57
47974277	NOT9_FAR91868	NOT9	54
47974278	NOT9_FAR91868	NOT9	68
47974279	NOT9_FAR91868	NOT9	66
47974280	NOT9_FAR91868	NOT9	162
47974281	NOT9_FAR91868	NOT9	67
47974282	NOT9_FAR91868	NOT9	91
47974283	NOT9_FAR91868	NOT9	60
47974284	NOT9_FAR91868	NOT9	123
47974285	NOT9_FAR91868	NOT9	93
47974286	NOT9_FAR91868	NOT9	48
47974287	NOT9_FAR91868	NOT9	72
47974288	NOT9_FAR91868	NOT9	93
47974289	NOT9_FAR91868	NOT9	52
47974290	NOT9_FAR91868	NOT9	62
47974291	NOT9_FAR91868	NOT9	106
47974292	NOT9_FAR91868	NOT9	110
47974293	NOT9_FAR91868	NOT9	101
47974294	NOT9_FAR91868	NOT9	146
47974295	NOT9_FAR91868	NOT9	32
47974296	NOT9_FAR91868	NOT9	121
47974297	NOT9_FAR91868	NOT9	96
47974298	NOT9_FAR91868	NOT9	71
47974299	NOT9_FAR91868	NOT9	49
47974300	NOT9_FAR91868	NOT9	114
47974301	NOT9_FAR91868	NOT9	85
47974302	NOT9_FAR91868	NOT9	60
