## Supplementary File S7 for "Global Regulatory Functions of the Human CCR4–NOT Complex in mRNA Deadenylation and Decay": Supplementary File S7. All poly(A) measurements.csv (part 1603 of 2136)

	sample	group	polya_length
47974303	NOT9_FAR91868	NOT9	156
47974304	NOT9_FAR91868	NOT9	41
47974305	NOT9_FAR91868	NOT9	110
47974306	NOT9_FAR91868	NOT9	63
47974307	NOT9_FAR91868	NOT9	104
47974308	NOT9_FAR91868	NOT9	106
47974309	NOT9_FAR91868	NOT9	123
47974310	NOT9_FAR91868	NOT9	85
47974311	NOT9_FAR91868	NOT9	81
47974312	NOT9_FAR91868	NOT9	124
47974313	NOT9_FAR91868	NOT9	98
47974314	NOT9_FAR91868	NOT9	80
47974315	NOT9_FAR91868	NOT9	56
47974316	NOT9_FAR91868	NOT9	41
47974317	NOT9_FAR91868	NOT9	119
47974318	NOT9_FAR91868	NOT9	70
47974319	NOT9_FAR91868	NOT9	38
47974320	NOT9_FAR91868	NOT9	65
47974321	NOT9_FAR91868	NOT9	151
47974322	NOT9_FAR91868	NOT9	78
47974323	NOT9_FAR91868	NOT9	77
47974324	NOT9_FAR91868	NOT9	64
47974325	NOT9_FAR91868	NOT9	125
47974326	NOT9_FAR91868	NOT9	116
47974327	NOT9_FAR91868	NOT9	88
47974328	NOT9_FAR91868	NOT9	61
47974329	NOT9_FAR91868	NOT9	178
47974330	NOT9_FAR91868	NOT9	87
47974331	NOT9_FAR91868	NOT9	112
47974332	NOT9_FAR91868	NOT9	196
47974333	NOT9_FAR91868	NOT9	98
47974334	NOT9_FAR91868	NOT9	56
47974335	NOT9_FAR91868	NOT9	61
47974336	NOT9_FAR91868	NOT9	80
47974337	NOT9_FAR91868	NOT9	78
47974338	NOT9_FAR91868	NOT9	73
47974339	NOT9_FAR91868	NOT9	144
47974340	NOT9_FAR91868	NOT9	106
47974341	NOT9_FAR91868	NOT9	122
47974342	NOT9_FAR91868	NOT9	125
47974343	NOT9_FAR91868	NOT9	106
47974344	NOT9_FAR91868	NOT9	146
47974345	NOT9_FAR91868	NOT9	103
47974346	NOT9_FAR91868	NOT9	81
47974347	NOT9_FAR91868	NOT9	75
47974348	NOT9_FAR91868	NOT9	57
47974349	NOT9_FAR91868	NOT9	105
47974350	NOT9_FAR91868	NOT9	121
47974351	NOT9_FAR91868	NOT9	55
47974352	NOT9_FAR91868	NOT9	119
47974353	NOT9_FAR91868	NOT9	76
47974354	NOT9_FAR91868	NOT9	54
47974355	NOT9_FAR91868	NOT9	115
47974356	NOT9_FAR91868	NOT9	83
47974357	NOT9_FAR91868	NOT9	77
47974358	NOT9_FAR91868	NOT9	133
47974359	NOT9_FAR91868	NOT9	100
47974360	NOT9_FAR91868	NOT9	86
47974361	NOT9_FAR91868	NOT9	80
47974362	NOT9_FAR91868	NOT9	94
47974363	NOT9_FAR91868	NOT9	103
47974364	NOT9_FAR91868	NOT9	80
47974365	NOT9_FAR91868	NOT9	114
47974366	NOT9_FAR91868	NOT9	174
47974367	NOT9_FAR91868	NOT9	112
47974368	NOT9_FAR91868	NOT9	143
47974369	NOT9_FAR91868	NOT9	163
47974370	NOT9_FAR91868	NOT9	66
47974371	NOT9_FAR91868	NOT9	143
47974372	NOT9_FAR91868	NOT9	55
47974373	NOT9_FAR91868	NOT9	36
47974374	NOT9_FAR91868	NOT9	97
47974375	NOT9_FAR91868	NOT9	95
47974376	NOT9_FAR91868	NOT9	91
47974377	NOT9_FAR91868	NOT9	64
47974378	NOT9_FAR91868	NOT9	50
47974379	NOT9_FAR91868	NOT9	88
47974380	NOT9_FAR91868	NOT9	75
47974381	NOT9_FAR91868	NOT9	127
47974382	NOT9_FAR91868	NOT9	58
47974383	NOT9_FAR91868	NOT9	118
47974384	NOT9_FAR91868	NOT9	85
47974385	NOT9_FAR91868	NOT9	84
47974386	NOT9_FAR91868	NOT9	84
47974387	NOT9_FAR91868	NOT9	68
47974388	NOT9_FAR91868	NOT9	162
47974389	NOT9_FAR91868	NOT9	81
47974390	NOT9_FAR91868	NOT9	66
47974391	NOT9_FAR91868	NOT9	84
47974392	NOT9_FAR91868	NOT9	235
47974393	NOT9_FAR91868	NOT9	87
47974394	NOT9_FAR91868	NOT9	8
47974395	NOT9_FAR91868	NOT9	136
47974396	NOT9_FAR91868	NOT9	42
47974397	NOT9_FAR91868	NOT9	68
47974398	NOT9_FAR91868	NOT9	58
47974399	NOT9_FAR91868	NOT9	77
47974400	NOT9_FAR91868	NOT9	58
47974401	NOT9_FAR91868	NOT9	142
47974402	NOT9_FAR91868	NOT9	74
47974403	NOT9_FAR91868	NOT9	79
47974404	NOT9_FAR91868	NOT9	141
47974405	NOT9_FAR91868	NOT9	40
47974406	NOT9_FAR91868	NOT9	46
47974407	NOT9_FAR91868	NOT9	228
47974408	NOT9_FAR91868	NOT9	72
47974409	NOT9_FAR91868	NOT9	73
47974410	NOT9_FAR91868	NOT9	55
47974411	NOT9_FAR91868	NOT9	151
47974412	NOT9_FAR91868	NOT9	165
47974413	NOT9_FAR91868	NOT9	71
47974414	NOT9_FAR91868	NOT9	71
47974415	NOT9_FAR91868	NOT9	56
47974416	NOT9_FAR91868	NOT9	57
47974417	NOT9_FAR91868	NOT9	139
47974418	NOT9_FAR91868	NOT9	211
47974419	NOT9_FAR91868	NOT9	131
47974420	NOT9_FAR91868	NOT9	98
47974421	NOT9_FAR91868	NOT9	73
47974422	NOT9_FAR91868	NOT9	78
47974423	NOT9_FAR91868	NOT9	108
47974424	NOT9_FAR91868	NOT9	172
47974425	NOT9_FAR91868	NOT9	107
47974426	NOT9_FAR91868	NOT9	92
47974427	NOT9_FAR91868	NOT9	78
47974428	NOT9_FAR91868	NOT9	98
47974429	NOT9_FAR91868	NOT9	147
47974430	NOT9_FAR91868	NOT9	113
47974431	NOT9_FAR91868	NOT9	119
47974432	NOT9_FAR91868	NOT9	60
47974433	NOT9_FAR91868	NOT9	153
47974434	NOT9_FAR91868	NOT9	94
47974435	NOT9_FAR91868	NOT9	68
47974436	NOT9_FAR91868	NOT9	66
47974437	NOT9_FAR91868	NOT9	115
47974438	NOT9_FAR91868	NOT9	59
47974439	NOT9_FAR91868	NOT9	127
47974440	NOT9_FAR91868	NOT9	136
47974441	NOT9_FAR91868	NOT9	162
47974442	NOT9_FAR91868	NOT9	188
47974443	NOT9_FAR91868	NOT9	85
47974444	NOT9_FAR91868	NOT9	161
47974445	NOT9_FAR91868	NOT9	72
47974446	NOT9_FAR91868	NOT9	89
47974447	NOT9_FAR91868	NOT9	61
47974448	NOT9_FAR91868	NOT9	88
47974449	NOT9_FAR91868	NOT9	88
47974450	NOT9_FAR91868	NOT9	103
47974451	NOT9_FAR91868	NOT9	80
47974452	NOT9_FAR91868	NOT9	101
47974453	NOT9_FAR91868	NOT9	88
47974454	NOT9_FAR91868	NOT9	172
47974455	NOT9_FAR91868	NOT9	201
47974456	NOT9_FAR91868	NOT9	85
47974457	NOT9_FAR91868	NOT9	54
47974458	NOT9_FAR91868	NOT9	188
47974459	NOT9_FAR91868	NOT9	138
47974460	NOT9_FAR91868	NOT9	99
47974461	NOT9_FAR91868	NOT9	50
47974462	NOT9_FAR91868	NOT9	109
47974463	NOT9_FAR91868	NOT9	82
47974464	NOT9_FAR91868	NOT9	157
47974465	NOT9_FAR91868	NOT9	41
47974466	NOT9_FAR91868	NOT9	148
47974467	NOT9_FAR91868	NOT9	38
47974468	NOT9_FAR91868	NOT9	128
47974469	NOT9_FAR91868	NOT9	146
47974470	NOT9_FAR91868	NOT9	62
47974471	NOT9_FAR91868	NOT9	153
47974472	NOT9_FAR91868	NOT9	80
47974473	NOT9_FAR91868	NOT9	64
47974474	NOT9_FAR91868	NOT9	93
47974475	NOT9_FAR91868	NOT9	93
47974476	NOT9_FAR91868	NOT9	37
47974477	NOT9_FAR91868	NOT9	127
47974478	NOT9_FAR91868	NOT9	150
47974479	NOT9_FAR91868	NOT9	18
47974480	NOT9_FAR91868	NOT9	117
47974481	NOT9_FAR91868	NOT9	94
47974482	NOT9_FAR91868	NOT9	91
47974483	NOT9_FAR91868	NOT9	45
47974484	NOT9_FAR91868	NOT9	76
47974485	NOT9_FAR91868	NOT9	81
47974486	NOT9_FAR91868	NOT9	302
47974487	NOT9_FAR91868	NOT9	118
47974488	NOT9_FAR91868	NOT9	163
47974489	NOT9_FAR91868	NOT9	38
47974490	NOT9_FAR91868	NOT9	137
47974491	NOT9_FAR91868	NOT9	94
47974492	NOT9_FAR91868	NOT9	121
47974493	NOT9_FAR91868	NOT9	58
47974494	NOT9_FAR91868	NOT9	37
47974495	NOT9_FAR91868	NOT9	67
47974496	NOT9_FAR91868	NOT9	70
47974497	NOT9_FAR91868	NOT9	120
47974498	NOT9_FAR91868	NOT9	65
47974499	NOT9_FAR91868	NOT9	94
47974500	NOT9_FAR91868	NOT9	128
47974501	NOT9_FAR91868	NOT9	120
47974502	NOT9_FAR91868	NOT9	103
47974503	NOT9_FAR91868	NOT9	62
47974504	NOT9_FAR91868	NOT9	159
47974505	NOT9_FAR91868	NOT9	131
47974506	NOT9_FAR91868	NOT9	58
47974507	NOT9_FAR91868	NOT9	78
47974508	NOT9_FAR91868	NOT9	11
47974509	NOT9_FAR91868	NOT9	63
47974510	NOT9_FAR91868	NOT9	47
47974511	NOT9_FAR91868	NOT9	85
47974512	NOT9_FAR91868	NOT9	134
47974513	NOT9_FAR91868	NOT9	105
47974514	NOT9_FAR91868	NOT9	108
47974515	NOT9_FAR91868	NOT9	68
47974516	NOT9_FAR91868	NOT9	96
47974517	NOT9_FAR91868	NOT9	65
47974518	NOT9_FAR91868	NOT9	145
47974519	NOT9_FAR91868	NOT9	74
47974520	NOT9_FAR91868	NOT9	105
47974521	NOT9_FAR91868	NOT9	58
47974522	NOT9_FAR91868	NOT9	164
47974523	NOT9_FAR91868	NOT9	193
47974524	NOT9_FAR91868	NOT9	87
47974525	NOT9_FAR91868	NOT9	47
47974526	NOT9_FAR91868	NOT9	110
47974527	NOT9_FAR91868	NOT9	154
47974528	NOT9_FAR91868	NOT9	118
47974529	NOT9_FAR91868	NOT9	91
47974530	NOT9_FAR91868	NOT9	119
47974531	NOT9_FAR91868	NOT9	83
47974532	NOT9_FAR91868	NOT9	162
47974533	NOT9_FAR91868	NOT9	65
47974534	NOT9_FAR91868	NOT9	99
47974535	NOT9_FAR91868	NOT9	164
47974536	NOT9_FAR91868	NOT9	76
47974537	NOT9_FAR91868	NOT9	96
47974538	NOT9_FAR91868	NOT9	128
47974539	NOT9_FAR91868	NOT9	167
47974540	NOT9_FAR91868	NOT9	150
47974541	NOT9_FAR91868	NOT9	56
47974542	NOT9_FAR91868	NOT9	72
47974543	NOT9_FAR91868	NOT9	114
47974544	NOT9_FAR91868	NOT9	92
47974545	NOT9_FAR91868	NOT9	67
47974546	NOT9_FAR91868	NOT9	131
47974547	NOT9_FAR91868	NOT9	94
47974548	NOT9_FAR91868	NOT9	121
47974549	NOT9_FAR91868	NOT9	91
47974550	NOT9_FAR91868	NOT9	157
47974551	NOT9_FAR91868	NOT9	68
47974552	NOT9_FAR91868	NOT9	91
47974553	NOT9_FAR91868	NOT9	133
47974554	NOT9_FAR91868	NOT9	82
47974555	NOT9_FAR91868	NOT9	82
47974556	NOT9_FAR91868	NOT9	73
47974557	NOT9_FAR91868	NOT9	164
47974558	NOT9_FAR91868	NOT9	49
47974559	NOT9_FAR91868	NOT9	104
47974560	NOT9_FAR91868	NOT9	60
47974561	NOT9_FAR91868	NOT9	14
47974562	NOT9_FAR91868	NOT9	174
47974563	NOT9_FAR91868	NOT9	163
47974564	NOT9_FAR91868	NOT9	92
47974565	NOT9_FAR91868	NOT9	67
47974566	NOT9_FAR91868	NOT9	162
47974567	NOT9_FAR91868	NOT9	136
47974568	NOT9_FAR91868	NOT9	112
47974569	NOT9_FAR91868	NOT9	41
47974570	NOT9_FAR91868	NOT9	11
47974571	NOT9_FAR91868	NOT9	132
47974572	NOT9_FAR91868	NOT9	133
47974573	NOT9_FAR91868	NOT9	81
47974574	NOT9_FAR91868	NOT9	60
47974575	NOT9_FAR91868	NOT9	104
47974576	NOT9_FAR91868	NOT9	82
47974577	NOT9_FAR91868	NOT9	88
47974578	NOT9_FAR91868	NOT9	51
47974579	NOT9_FAR91868	NOT9	76
47974580	NOT9_FAR91868	NOT9	126
47974581	NOT9_FAR91868	NOT9	107
47974582	NOT9_FAR91868	NOT9	63
47974583	NOT9_FAR91868	NOT9	105
47974584	NOT9_FAR91868	NOT9	151
47974585	NOT9_FAR91868	NOT9	89
47974586	NOT9_FAR91868	NOT9	112
47974587	NOT9_FAR91868	NOT9	162
47974588	NOT9_FAR91868	NOT9	88
47974589	NOT9_FAR91868	NOT9	130
47974590	NOT9_FAR91868	NOT9	56
47974591	NOT9_FAR91868	NOT9	138
47974592	NOT9_FAR91868	NOT9	31
47974593	NOT9_FAR91868	NOT9	188
47974594	NOT9_FAR91868	NOT9	61
47974595	NOT9_FAR91868	NOT9	80
47974596	NOT9_FAR91868	NOT9	73
47974597	NOT9_FAR91868	NOT9	68
47974598	NOT9_FAR91868	NOT9	101
47974599	NOT9_FAR91868	NOT9	223
47974600	NOT9_FAR91868	NOT9	165
47974601	NOT9_FAR91868	NOT9	73
47974602	NOT9_FAR91868	NOT9	90
47974603	NOT9_FAR91868	NOT9	173
47974604	NOT9_FAR91868	NOT9	61
47974605	NOT9_FAR91868	NOT9	48
47974606	NOT9_FAR91868	NOT9	53
47974607	NOT9_FAR91868	NOT9	59
47974608	NOT9_FAR91868	NOT9	273
47974609	NOT9_FAR91868	NOT9	123
47974610	NOT9_FAR91868	NOT9	237
47974611	NOT9_FAR91868	NOT9	78
47974612	NOT9_FAR91868	NOT9	184
47974613	NOT9_FAR91868	NOT9	55
47974614	NOT9_FAR91868	NOT9	123
47974615	NOT9_FAR91868	NOT9	67
47974616	NOT9_FAR91868	NOT9	46
47974617	NOT9_FAR91868	NOT9	129
47974618	NOT9_FAR91868	NOT9	158
47974619	NOT9_FAR91868	NOT9	87
47974620	NOT9_FAR91868	NOT9	72
47974621	NOT9_FAR91868	NOT9	85
47974622	NOT9_FAR91868	NOT9	65
47974623	NOT9_FAR91868	NOT9	157
47974624	NOT9_FAR91868	NOT9	169
47974625	NOT9_FAR91868	NOT9	83
47974626	NOT9_FAR91868	NOT9	131
47974627	NOT9_FAR91868	NOT9	130
47974628	NOT9_FAR91868	NOT9	46
47974629	NOT9_FAR91868	NOT9	48
47974630	NOT9_FAR91868	NOT9	59
47974631	NOT9_FAR91868	NOT9	175
47974632	NOT9_FAR91868	NOT9	69
47974633	NOT9_FAR91868	NOT9	55
47974634	NOT9_FAR91868	NOT9	213
47974635	NOT9_FAR91868	NOT9	45
47974636	NOT9_FAR91868	NOT9	120
47974637	NOT9_FAR91868	NOT9	40
47974638	NOT9_FAR91868	NOT9	105
47974639	NOT9_FAR91868	NOT9	93
47974640	NOT9_FAR91868	NOT9	70
47974641	NOT9_FAR91868	NOT9	58
47974642	NOT9_FAR91868	NOT9	58
47974643	NOT9_FAR91868	NOT9	54
47974644	NOT9_FAR91868	NOT9	58
47974645	NOT9_FAR91868	NOT9	89
47974646	NOT9_FAR91868	NOT9	36
47974647	NOT9_FAR91868	NOT9	142
47974648	NOT9_FAR91868	NOT9	169
47974649	NOT9_FAR91868	NOT9	136
47974650	NOT9_FAR91868	NOT9	62
47974651	NOT9_FAR91868	NOT9	160
47974652	NOT9_FAR91868	NOT9	8
47974653	NOT9_FAR91868	NOT9	59
47974654	NOT9_FAR91868	NOT9	73
47974655	NOT9_FAR91868	NOT9	147
47974656	NOT9_FAR91868	NOT9	171
47974657	NOT9_FAR91868	NOT9	55
47974658	NOT9_FAR91868	NOT9	64
47974659	NOT9_FAR91868	NOT9	93
47974660	NOT9_FAR91868	NOT9	68
47974661	NOT9_FAR91868	NOT9	71
47974662	NOT9_FAR91868	NOT9	99
47974663	NOT9_FAR91868	NOT9	60
47974664	NOT9_FAR91868	NOT9	123
47974665	NOT9_FAR91868	NOT9	53
47974666	NOT9_FAR91868	NOT9	92
47974667	NOT9_FAR91868	NOT9	99
47974668	NOT9_FAR91868	NOT9	34
47974669	NOT9_FAR91868	NOT9	47
47974670	NOT9_FAR91868	NOT9	12
47974671	NOT9_FAR91868	NOT9	113
47974672	NOT9_FAR91868	NOT9	70
47974673	NOT9_FAR91868	NOT9	112
47974674	NOT9_FAR91868	NOT9	103
47974675	NOT9_FAR91868	NOT9	85
47974676	NOT9_FAR91868	NOT9	99
47974677	NOT9_FAR91868	NOT9	142
47974678	NOT9_FAR91868	NOT9	35
47974679	NOT9_FAR91868	NOT9	70
47974680	NOT9_FAR91868	NOT9	66
47974681	NOT9_FAR91868	NOT9	68
47974682	NOT9_FAR91868	NOT9	130
47974683	NOT9_FAR91868	NOT9	131
47974684	NOT9_FAR91868	NOT9	66
47974685	NOT9_FAR91868	NOT9	50
47974686	NOT9_FAR91868	NOT9	110
47974687	NOT9_FAR91868	NOT9	148
47974688	NOT9_FAR91868	NOT9	93
47974689	NOT9_FAR91868	NOT9	133
47974690	NOT9_FAR91868	NOT9	52
47974691	NOT9_FAR91868	NOT9	133
47974692	NOT9_FAR91868	NOT9	166
47974693	NOT9_FAR91868	NOT9	151
47974694	NOT9_FAR91868	NOT9	249
47974695	NOT9_FAR91868	NOT9	136
47974696	NOT9_FAR91868	NOT9	91
47974697	NOT9_FAR91868	NOT9	136
47974698	NOT9_FAR91868	NOT9	84
47974699	NOT9_FAR91868	NOT9	113
47974700	NOT9_FAR91868	NOT9	83
47974701	NOT9_FAR91868	NOT9	171
47974702	NOT9_FAR91868	NOT9	101
47974703	NOT9_FAR91868	NOT9	58
47974704	NOT9_FAR91868	NOT9	172
47974705	NOT9_FAR91868	NOT9	179
47974706	NOT9_FAR91868	NOT9	105
47974707	NOT9_FAR91868	NOT9	54
47974708	NOT9_FAR91868	NOT9	121
47974709	NOT9_FAR91868	NOT9	102
47974710	NOT9_FAR91868	NOT9	216
47974711	NOT9_FAR91868	NOT9	65
47974712	NOT9_FAR91868	NOT9	118
47974713	NOT9_FAR91868	NOT9	71
47974714	NOT9_FAR91868	NOT9	82
47974715	NOT9_FAR91868	NOT9	243
47974716	NOT9_FAR91868	NOT9	59
47974717	NOT9_FAR91868	NOT9	169
47974718	NOT9_FAR91868	NOT9	95
47974719	NOT9_FAR91868	NOT9	56
47974720	NOT9_FAR91868	NOT9	168
47974721	NOT9_FAR91868	NOT9	92
47974722	NOT9_FAR91868	NOT9	65
47974723	NOT9_FAR91868	NOT9	62
47974724	NOT9_FAR91868	NOT9	62
47974725	NOT9_FAR91868	NOT9	102
47974726	NOT9_FAR91868	NOT9	47
47974727	NOT9_FAR91868	NOT9	98
47974728	NOT9_FAR91868	NOT9	80
47974729	NOT9_FAR91868	NOT9	192
47974730	NOT9_FAR91868	NOT9	87
47974731	NOT9_FAR91868	NOT9	65
47974732	NOT9_FAR91868	NOT9	175
47974733	NOT9_FAR91868	NOT9	78
47974734	NOT9_FAR91868	NOT9	119
47974735	NOT9_FAR91868	NOT9	141
47974736	NOT9_FAR91868	NOT9	42
47974737	NOT9_FAR91868	NOT9	114
47974738	NOT9_FAR91868	NOT9	83
47974739	NOT9_FAR91868	NOT9	135
47974740	NOT9_FAR91868	NOT9	107
47974741	NOT9_FAR91868	NOT9	161
47974742	NOT9_FAR91868	NOT9	49
47974743	NOT9_FAR91868	NOT9	58
47974744	NOT9_FAR91868	NOT9	96
47974745	NOT9_FAR91868	NOT9	130
47974746	NOT9_FAR91868	NOT9	50
47974747	NOT9_FAR91868	NOT9	87
47974748	NOT9_FAR91868	NOT9	99
47974749	NOT9_FAR91868	NOT9	75
47974750	NOT9_FAR91868	NOT9	114
47974751	NOT9_FAR91868	NOT9	88
47974752	NOT9_FAR91868	NOT9	82
47974753	NOT9_FAR91868	NOT9	39
47974754	NOT9_FAR91868	NOT9	82
47974755	NOT9_FAR91868	NOT9	99
47974756	NOT9_FAR91868	NOT9	65
47974757	NOT9_FAR91868	NOT9	11
47974758	NOT9_FAR91868	NOT9	133
47974759	NOT9_FAR91868	NOT9	78
47974760	NOT9_FAR91868	NOT9	63
47974761	NOT9_FAR91868	NOT9	67
47974762	NOT9_FAR91868	NOT9	151
47974763	NOT9_FAR91868	NOT9	94
47974764	NOT9_FAR91868	NOT9	94
47974765	NOT9_FAR91868	NOT9	110
47974766	NOT9_FAR91868	NOT9	118
47974767	NOT9_FAR91868	NOT9	72
47974768	NOT9_FAR91868	NOT9	79
47974769	NOT9_FAR91868	NOT9	200
47974770	NOT9_FAR91868	NOT9	80
47974771	NOT9_FAR91868	NOT9	141
47974772	NOT9_FAR91868	NOT9	76
47974773	NOT9_FAR91868	NOT9	50
47974774	NOT9_FAR91868	NOT9	92
47974775	NOT9_FAR91868	NOT9	100
47974776	NOT9_FAR91868	NOT9	75
47974777	NOT9_FAR91868	NOT9	81
47974778	NOT9_FAR91868	NOT9	66
47974779	NOT9_FAR91868	NOT9	113
47974780	NOT9_FAR91868	NOT9	75
47974781	NOT9_FAR91868	NOT9	89
47974782	NOT9_FAR91868	NOT9	146
47974783	NOT9_FAR91868	NOT9	88
47974784	NOT9_FAR91868	NOT9	131
47974785	NOT9_FAR91868	NOT9	103
47974786	NOT9_FAR91868	NOT9	144
47974787	NOT9_FAR91868	NOT9	75
47974788	NOT9_FAR91868	NOT9	38
47974789	NOT9_FAR91868	NOT9	131
47974790	NOT9_FAR91868	NOT9	57
47974791	NOT9_FAR91868	NOT9	111
47974792	NOT9_FAR91868	NOT9	61
47974793	NOT9_FAR91868	NOT9	72
47974794	NOT9_FAR91868	NOT9	40
47974795	NOT9_FAR91868	NOT9	78
47974796	NOT9_FAR91868	NOT9	141
47974797	NOT9_FAR91868	NOT9	102
47974798	NOT9_FAR91868	NOT9	93
47974799	NOT9_FAR91868	NOT9	151
47974800	NOT9_FAR91868	NOT9	68
47974801	NOT9_FAR91868	NOT9	47
47974802	NOT9_FAR91868	NOT9	81
47974803	NOT9_FAR91868	NOT9	48
47974804	NOT9_FAR91868	NOT9	99
47974805	NOT9_FAR91868	NOT9	80
47974806	NOT9_FAR91868	NOT9	57
47974807	NOT9_FAR91868	NOT9	141
47974808	NOT9_FAR91868	NOT9	174
47974809	NOT9_FAR91868	NOT9	172
47974810	NOT9_FAR91868	NOT9	65
47974811	NOT9_FAR91868	NOT9	30
47974812	NOT9_FAR91868	NOT9	122
47974813	NOT9_FAR91868	NOT9	65
47974814	NOT9_FAR91868	NOT9	130
47974815	NOT9_FAR91868	NOT9	68
47974816	NOT9_FAR91868	NOT9	91
47974817	NOT9_FAR91868	NOT9	89
47974818	NOT9_FAR91868	NOT9	7
47974819	NOT9_FAR91868	NOT9	132
47974820	NOT9_FAR91868	NOT9	68
47974821	NOT9_FAR91868	NOT9	73
47974822	NOT9_FAR91868	NOT9	64
47974823	NOT9_FAR91868	NOT9	89
47974824	NOT9_FAR91868	NOT9	135
47974825	NOT9_FAR91868	NOT9	79
47974826	NOT9_FAR91868	NOT9	70
47974827	NOT9_FAR91868	NOT9	76
47974828	NOT9_FAR91868	NOT9	124
47974829	NOT9_FAR91868	NOT9	45
47974830	NOT9_FAR91868	NOT9	11
47974831	NOT9_FAR91868	NOT9	94
47974832	NOT9_FAR91868	NOT9	97
47974833	NOT9_FAR91868	NOT9	67
47974834	NOT9_FAR91868	NOT9	39
47974835	NOT9_FAR91868	NOT9	58
47974836	NOT9_FAR91868	NOT9	75
47974837	NOT9_FAR91868	NOT9	115
47974838	NOT9_FAR91868	NOT9	68
47974839	NOT9_FAR91868	NOT9	82
47974840	NOT9_FAR91868	NOT9	51
47974841	NOT9_FAR91868	NOT9	47
47974842	NOT9_FAR91868	NOT9	94
47974843	NOT9_FAR91868	NOT9	84
47974844	NOT9_FAR91868	NOT9	163
47974845	NOT9_FAR91868	NOT9	66
47974846	NOT9_FAR91868	NOT9	10
47974847	NOT9_FAR91868	NOT9	67
47974848	NOT9_FAR91868	NOT9	38
47974849	NOT9_FAR91868	NOT9	249
47974850	NOT9_FAR91868	NOT9	60
47974851	NOT9_FAR91868	NOT9	68
47974852	NOT9_FAR91868	NOT9	53
47974853	NOT9_FAR91868	NOT9	59
47974854	NOT9_FAR91868	NOT9	73
47974855	NOT9_FAR91868	NOT9	169
47974856	NOT9_FAR91868	NOT9	64
47974857	NOT9_FAR91868	NOT9	153
47974858	NOT9_FAR91868	NOT9	183
47974859	NOT9_FAR91868	NOT9	137
47974860	NOT9_FAR91868	NOT9	99
47974861	NOT9_FAR91868	NOT9	136
47974862	NOT9_FAR91868	NOT9	71
47974863	NOT9_FAR91868	NOT9	53
47974864	NOT9_FAR91868	NOT9	175
47974865	NOT9_FAR91868	NOT9	92
47974866	NOT9_FAR91868	NOT9	34
47974867	NOT9_FAR91868	NOT9	47
47974868	NOT9_FAR91868	NOT9	112
47974869	NOT9_FAR91868	NOT9	12
47974870	NOT9_FAR91868	NOT9	113
47974871	NOT9_FAR91868	NOT9	70
47974872	NOT9_FAR91868	NOT9	62
47974873	NOT9_FAR91868	NOT9	112
47974874	NOT9_FAR91868	NOT9	144
47974875	NOT9_FAR91868	NOT9	141
47974876	NOT9_FAR91868	NOT9	17
47974877	NOT9_FAR91868	NOT9	208
47974878	NOT9_FAR91868	NOT9	99
47974879	NOT9_FAR91868	NOT9	142
47974880	NOT9_FAR91868	NOT9	129
47974881	NOT9_FAR91868	NOT9	70
47974882	NOT9_FAR91868	NOT9	66
47974883	NOT9_FAR91868	NOT9	95
47974884	NOT9_FAR91868	NOT9	68
47974885	NOT9_FAR91868	NOT9	98
47974886	NOT9_FAR91868	NOT9	130
47974887	NOT9_FAR91868	NOT9	66
47974888	NOT9_FAR91868	NOT9	50
47974889	NOT9_FAR91868	NOT9	110
47974890	NOT9_FAR91868	NOT9	148
47974891	NOT9_FAR91868	NOT9	50
47974892	NOT9_FAR91868	NOT9	133
47974893	NOT9_FAR91868	NOT9	32
47974894	NOT9_FAR91868	NOT9	52
47974895	NOT9_FAR91868	NOT9	66
47974896	NOT9_FAR91868	NOT9	133
47974897	NOT9_FAR91868	NOT9	151
47974898	NOT9_FAR91868	NOT9	136
47974899	NOT9_FAR91868	NOT9	92
47974900	NOT9_FAR91868	NOT9	91
47974901	NOT9_FAR91868	NOT9	61
47974902	NOT9_FAR91868	NOT9	94
47974903	NOT9_FAR91868	NOT9	113
47974904	NOT9_FAR91868	NOT9	83
47974905	NOT9_FAR91868	NOT9	171
47974906	NOT9_FAR91868	NOT9	81
47974907	NOT9_FAR91868	NOT9	110
47974908	NOT9_FAR91868	NOT9	58
47974909	NOT9_FAR91868	NOT9	172
47974910	NOT9_FAR91868	NOT9	163
47974911	NOT9_FAR91868	NOT9	179
47974912	NOT9_FAR91868	NOT9	105
47974913	NOT9_FAR91868	NOT9	174
47974914	NOT9_FAR91868	NOT9	54
47974915	NOT9_FAR91868	NOT9	106
47974916	NOT9_FAR91868	NOT9	121
47974917	NOT9_FAR91868	NOT9	102
47974918	NOT9_FAR91868	NOT9	118
47974919	NOT9_FAR91868	NOT9	82
47974920	NOT9_FAR91868	NOT9	59
47974921	NOT9_FAR91868	NOT9	169
47974922	NOT9_FAR91868	NOT9	84
47974923	NOT9_FAR91868	NOT9	56
47974924	NOT9_FAR91868	NOT9	116
47974925	NOT9_FAR91868	NOT9	94
47974926	NOT9_FAR91868	NOT9	168
47974927	NOT9_FAR91868	NOT9	7
47974928	NOT9_FAR91868	NOT9	70
47974929	NOT9_FAR91868	NOT9	105
47974930	NOT9_FAR91868	NOT9	92
47974931	NOT9_FAR91868	NOT9	102
47974932	NOT9_FAR91868	NOT9	62
47974933	NOT9_FAR91868	NOT9	62
47974934	NOT9_FAR91868	NOT9	124
47974935	NOT9_FAR91868	NOT9	47
47974936	NOT9_FAR91868	NOT9	38
47974937	NOT9_FAR91868	NOT9	140
47974938	NOT9_FAR91868	NOT9	66
47974939	NOT9_FAR91868	NOT9	98
47974940	NOT9_FAR91868	NOT9	80
47974941	NOT9_FAR91868	NOT9	192
47974942	NOT9_FAR91868	NOT9	62
47974943	NOT9_FAR91868	NOT9	87
47974944	NOT9_FAR91868	NOT9	175
47974945	NOT9_FAR91868	NOT9	58
47974946	NOT9_FAR91868	NOT9	76
47974947	NOT9_FAR91868	NOT9	119
47974948	NOT9_FAR91868	NOT9	66
47974949	NOT9_FAR91868	NOT9	42
47974950	NOT9_FAR91868	NOT9	66
47974951	NOT9_FAR91868	NOT9	88
47974952	NOT9_FAR91868	NOT9	83
47974953	NOT9_FAR91868	NOT9	135
47974954	NOT9_FAR91868	NOT9	69
47974955	NOT9_FAR91868	NOT9	55
47974956	NOT9_FAR91868	NOT9	161
47974957	NOT9_FAR91868	NOT9	49
47974958	NOT9_FAR91868	NOT9	126
47974959	NOT9_FAR91868	NOT9	58
47974960	NOT9_FAR91868	NOT9	96
47974961	NOT9_FAR91868	NOT9	86
47974962	NOT9_FAR91868	NOT9	130
47974963	NOT9_FAR91868	NOT9	50
47974964	NOT9_FAR91868	NOT9	51
47974965	NOT9_FAR91868	NOT9	87
47974966	NOT9_FAR91868	NOT9	96
47974967	NOT9_FAR91868	NOT9	99
47974968	NOT9_FAR91868	NOT9	75
47974969	NOT9_FAR91868	NOT9	114
47974970	NOT9_FAR91868	NOT9	39
47974971	NOT9_FAR91868	NOT9	88
47974972	NOT9_FAR91868	NOT9	45
47974973	NOT9_FAR91868	NOT9	82
47974974	NOT9_FAR91868	NOT9	82
47974975	NOT9_FAR91868	NOT9	82
47974976	NOT9_FAR91868	NOT9	99
47974977	NOT9_FAR91868	NOT9	151
47974978	NOT9_FAR91868	NOT9	65
47974979	NOT9_FAR91868	NOT9	39
47974980	NOT9_FAR91868	NOT9	78
47974981	NOT9_FAR91868	NOT9	63
47974982	NOT9_FAR91868	NOT9	67
47974983	NOT9_FAR91868	NOT9	71
47974984	NOT9_FAR91868	NOT9	151
47974985	NOT9_FAR91868	NOT9	75
47974986	NOT9_FAR91868	NOT9	81
47974987	NOT9_FAR91868	NOT9	110
47974988	NOT9_FAR91868	NOT9	79
47974989	NOT9_FAR91868	NOT9	200
47974990	NOT9_FAR91868	NOT9	149
47974991	NOT9_FAR91868	NOT9	77
47974992	NOT9_FAR91868	NOT9	80
47974993	NOT9_FAR91868	NOT9	120
47974994	NOT9_FAR91868	NOT9	76
47974995	NOT9_FAR91868	NOT9	50
47974996	NOT9_FAR91868	NOT9	92
47974997	NOT9_FAR91868	NOT9	113
47974998	NOT9_FAR91868	NOT9	66
47974999	NOT9_FAR91868	NOT9	61
47975000	NOT9_FAR91868	NOT9	113
47975001	NOT9_FAR91868	NOT9	75
47975002	NOT9_FAR91868	NOT9	80
47975003	NOT9_FAR91868	NOT9	131
47975004	NOT9_FAR91868	NOT9	59
47975005	NOT9_FAR91868	NOT9	144
47975006	NOT9_FAR91868	NOT9	75
47975007	NOT9_FAR91868	NOT9	38
47975008	NOT9_FAR91868	NOT9	131
47975009	NOT9_FAR91868	NOT9	57
47975010	NOT9_FAR91868	NOT9	61
47975011	NOT9_FAR91868	NOT9	50
47975012	NOT9_FAR91868	NOT9	72
47975013	NOT9_FAR91868	NOT9	40
47975014	NOT9_FAR91868	NOT9	80
47975015	NOT9_FAR91868	NOT9	102
47975016	NOT9_FAR91868	NOT9	78
47975017	NOT9_FAR91868	NOT9	102
47975018	NOT9_FAR91868	NOT9	116
47975019	NOT9_FAR91868	NOT9	93
47975020	NOT9_FAR91868	NOT9	151
47975021	NOT9_FAR91868	NOT9	68
47975022	NOT9_FAR91868	NOT9	81
47975023	NOT9_FAR91868	NOT9	48
47975024	NOT9_FAR91868	NOT9	99
47975025	NOT9_FAR91868	NOT9	166
47975026	NOT9_FAR91868	NOT9	80
47975027	NOT9_FAR91868	NOT9	174
47975028	NOT9_FAR91868	NOT9	30
47975029	NOT9_FAR91868	NOT9	130
47975030	NOT9_FAR91868	NOT9	57
47975031	NOT9_FAR91868	NOT9	77
47975032	NOT9_FAR91868	NOT9	7
47975033	NOT9_FAR91868	NOT9	132
47975034	NOT9_FAR91868	NOT9	94
47975035	NOT9_FAR91868	NOT9	125
47975036	NOT9_FAR91868	NOT9	68
47975037	NOT9_FAR91868	NOT9	133
47975038	NOT9_FAR91868	NOT9	73
47975039	NOT9_FAR91868	NOT9	64
47975040	NOT9_FAR91868	NOT9	57
47975041	NOT9_FAR91868	NOT9	67
47975042	NOT9_FAR91868	NOT9	79
47975043	NOT9_FAR91868	NOT9	70
47975044	NOT9_FAR91868	NOT9	76
47975045	NOT9_FAR91868	NOT9	11
47975046	NOT9_FAR91868	NOT9	94
47975047	NOT9_FAR91868	NOT9	98
47975048	NOT9_FAR91868	NOT9	97
47975049	NOT9_FAR91868	NOT9	75
47975050	NOT9_FAR91868	NOT9	67
47975051	NOT9_FAR91868	NOT9	39
47975052	NOT9_FAR91868	NOT9	102
47975053	NOT9_FAR91868	NOT9	42
47975054	NOT9_FAR91868	NOT9	31
47975055	NOT9_FAR91868	NOT9	58
47975056	NOT9_FAR91868	NOT9	89
47975057	NOT9_FAR91868	NOT9	93
47975058	NOT9_FAR91868	NOT9	75
47975059	NOT9_FAR91868	NOT9	82
47975060	NOT9_FAR91868	NOT9	132
47975061	NOT9_FAR91868	NOT9	51
47975062	NOT9_FAR91868	NOT9	101
47975063	NOT9_FAR91868	NOT9	47
47975064	NOT9_FAR91868	NOT9	94
47975065	NOT9_FAR91868	NOT9	66
47975066	NOT9_FAR91868	NOT9	10
47975067	NOT9_FAR91868	NOT9	67
47975068	NOT9_FAR91868	NOT9	26
47975069	NOT9_FAR91868	NOT9	62
47975070	NOT9_FAR91868	NOT9	94
47975071	NOT9_FAR91868	NOT9	151
47975072	NOT9_FAR91868	NOT9	121
47975073	NOT9_FAR91868	NOT9	25
47975074	NOT9_FAR91868	NOT9	222
47975075	NOT9_FAR91868	NOT9	11
47975076	NOT9_FAR91868	NOT9	98
47975077	NOT9_FAR91868	NOT9	136
47975078	NOT9_FAR91868	NOT9	42
47975079	NOT9_FAR91868	NOT9	54
47975080	NOT9_FAR91868	NOT9	77
47975081	NOT9_FAR91868	NOT9	58
47975082	NOT9_FAR91868	NOT9	115
47975083	NOT9_FAR91868	NOT9	125
47975084	NOT9_FAR91868	NOT9	160
47975085	NOT9_FAR91868	NOT9	139
47975086	NOT9_FAR91868	NOT9	141
47975087	NOT9_FAR91868	NOT9	54
47975088	NOT9_FAR91868	NOT9	92
47975089	NOT9_FAR91868	NOT9	77
47975090	NOT9_FAR91868	NOT9	75
47975091	NOT9_FAR91868	NOT9	72
47975092	NOT9_FAR91868	NOT9	66
47975093	NOT9_FAR91868	NOT9	74
47975094	NOT9_FAR91868	NOT9	39
47975095	NOT9_FAR91868	NOT9	53
47975096	NOT9_FAR91868	NOT9	112
47975097	NOT9_FAR91868	NOT9	102
47975098	NOT9_FAR91868	NOT9	102
47975099	NOT9_FAR91868	NOT9	131
47975100	NOT9_FAR91868	NOT9	151
47975101	NOT9_FAR91868	NOT9	71
47975102	NOT9_FAR91868	NOT9	71
47975103	NOT9_FAR91868	NOT9	56
47975104	NOT9_FAR91868	NOT9	71
47975105	NOT9_FAR91868	NOT9	57
47975106	NOT9_FAR91868	NOT9	131
47975107	NOT9_FAR91868	NOT9	98
47975108	NOT9_FAR91868	NOT9	108
47975109	NOT9_FAR91868	NOT9	107
47975110	NOT9_FAR91868	NOT9	92
47975111	NOT9_FAR91868	NOT9	113
47975112	NOT9_FAR91868	NOT9	78
47975113	NOT9_FAR91868	NOT9	113
47975114	NOT9_FAR91868	NOT9	136
47975115	NOT9_FAR91868	NOT9	66
47975116	NOT9_FAR91868	NOT9	177
47975117	NOT9_FAR91868	NOT9	94
47975118	NOT9_FAR91868	NOT9	68
47975119	NOT9_FAR91868	NOT9	177
47975120	NOT9_FAR91868	NOT9	51
47975121	NOT9_FAR91868	NOT9	57
47975122	NOT9_FAR91868	NOT9	188
47975123	NOT9_FAR91868	NOT9	85
47975124	NOT9_FAR91868	NOT9	90
47975125	NOT9_FAR91868	NOT9	119
47975126	NOT9_FAR91868	NOT9	161
47975127	NOT9_FAR91868	NOT9	72
47975128	NOT9_FAR91868	NOT9	99
47975129	NOT9_FAR91868	NOT9	89
47975130	NOT9_FAR91868	NOT9	70
47975131	NOT9_FAR91868	NOT9	64
47975132	NOT9_FAR91868	NOT9	88
47975133	NOT9_FAR91868	NOT9	141
47975134	NOT9_FAR91868	NOT9	103
47975135	NOT9_FAR91868	NOT9	132
47975136	NOT9_FAR91868	NOT9	102
47975137	NOT9_FAR91868	NOT9	81
47975138	NOT9_FAR91868	NOT9	88
47975139	NOT9_FAR91868	NOT9	223
47975140	NOT9_FAR91868	NOT9	79
47975141	NOT9_FAR91868	NOT9	96
47975142	NOT9_FAR91868	NOT9	79
47975143	NOT9_FAR91868	NOT9	69
47975144	NOT9_FAR91868	NOT9	72
47975145	NOT9_FAR91868	NOT9	99
47975146	NOT9_FAR91868	NOT9	119
47975147	NOT9_FAR91868	NOT9	73
47975148	NOT9_FAR91868	NOT9	125
47975149	NOT9_FAR91868	NOT9	26
47975150	NOT9_FAR91868	NOT9	26
47975151	NOT9_FAR91868	NOT9	93
47975152	NOT9_FAR91868	NOT9	43
47975153	NOT9_FAR91868	NOT9	121
47975154	NOT9_FAR91868	NOT9	105
47975155	NOT9_FAR91868	NOT9	71
47975156	NOT9_FAR91868	NOT9	82
47975157	NOT9_FAR91868	NOT9	196
47975158	NOT9_FAR91868	NOT9	183
47975159	NOT9_FAR91868	NOT9	138
47975160	NOT9_FAR91868	NOT9	41
47975161	NOT9_FAR91868	NOT9	83
47975162	NOT9_FAR91868	NOT9	38
47975163	NOT9_FAR91868	NOT9	58
47975164	NOT9_FAR91868	NOT9	101
47975165	NOT9_FAR91868	NOT9	126
47975166	NOT9_FAR91868	NOT9	146
47975167	NOT9_FAR91868	NOT9	153
47975168	NOT9_FAR91868	NOT9	80
47975169	NOT9_FAR91868	NOT9	93
47975170	NOT9_FAR91868	NOT9	76
47975171	NOT9_FAR91868	NOT9	93
47975172	NOT9_FAR91868	NOT9	37
47975173	NOT9_FAR91868	NOT9	84
47975174	NOT9_FAR91868	NOT9	122
47975175	NOT9_FAR91868	NOT9	59
47975176	NOT9_FAR91868	NOT9	127
47975177	NOT9_FAR91868	NOT9	165
47975178	NOT9_FAR91868	NOT9	52
47975179	NOT9_FAR91868	NOT9	57
47975180	NOT9_FAR91868	NOT9	91
47975181	NOT9_FAR91868	NOT9	45
47975182	NOT9_FAR91868	NOT9	76
47975183	NOT9_FAR91868	NOT9	302
47975184	NOT9_FAR91868	NOT9	118
47975185	NOT9_FAR91868	NOT9	83
47975186	NOT9_FAR91868	NOT9	69
47975187	NOT9_FAR91868	NOT9	67
47975188	NOT9_FAR91868	NOT9	87
47975189	NOT9_FAR91868	NOT9	50
47975190	NOT9_FAR91868	NOT9	120
47975191	NOT9_FAR91868	NOT9	127
47975192	NOT9_FAR91868	NOT9	94
47975193	NOT9_FAR91868	NOT9	95
47975194	NOT9_FAR91868	NOT9	99
47975195	NOT9_FAR91868	NOT9	87
47975196	NOT9_FAR91868	NOT9	103
47975197	NOT9_FAR91868	NOT9	81
47975198	NOT9_FAR91868	NOT9	166
47975199	NOT9_FAR91868	NOT9	56
47975200	NOT9_FAR91868	NOT9	68
47975201	NOT9_FAR91868	NOT9	283
47975202	NOT9_FAR91868	NOT9	113
47975203	NOT9_FAR91868	NOT9	155
47975204	NOT9_FAR91868	NOT9	186
47975205	NOT9_FAR91868	NOT9	46
47975206	NOT9_FAR91868	NOT9	66
47975207	NOT9_FAR91868	NOT9	134
47975208	NOT9_FAR91868	NOT9	151
47975209	NOT9_FAR91868	NOT9	162
47975210	NOT9_FAR91868	NOT9	87
47975211	NOT9_FAR91868	NOT9	105
47975212	NOT9_FAR91868	NOT9	65
47975213	NOT9_FAR91868	NOT9	56
47975214	NOT9_FAR91868	NOT9	123
47975215	NOT9_FAR91868	NOT9	74
47975216	NOT9_FAR91868	NOT9	105
47975217	NOT9_FAR91868	NOT9	105
47975218	NOT9_FAR91868	NOT9	201
47975219	NOT9_FAR91868	NOT9	88
47975220	NOT9_FAR91868	NOT9	58
47975221	NOT9_FAR91868	NOT9	128
47975222	NOT9_FAR91868	NOT9	117
47975223	NOT9_FAR91868	NOT9	97
47975224	NOT9_FAR91868	NOT9	157
47975225	NOT9_FAR91868	NOT9	155
47975226	NOT9_FAR91868	NOT9	154
47975227	NOT9_FAR91868	NOT9	81
47975228	NOT9_FAR91868	NOT9	65
47975229	NOT9_FAR91868	NOT9	83
47975230	NOT9_FAR91868	NOT9	33
47975231	NOT9_FAR91868	NOT9	94
47975232	NOT9_FAR91868	NOT9	66
47975233	NOT9_FAR91868	NOT9	50
47975234	NOT9_FAR91868	NOT9	57
47975235	NOT9_FAR91868	NOT9	54
47975236	NOT9_FAR91868	NOT9	68
47975237	NOT9_FAR91868	NOT9	67
47975238	NOT9_FAR91868	NOT9	79
47975239	NOT9_FAR91868	NOT9	60
47975240	NOT9_FAR91868	NOT9	66
47975241	NOT9_FAR91868	NOT9	123
47975242	NOT9_FAR91868	NOT9	93
47975243	NOT9_FAR91868	NOT9	127
47975244	NOT9_FAR91868	NOT9	101
47975245	NOT9_FAR91868	NOT9	48
47975246	NOT9_FAR91868	NOT9	84
47975247	NOT9_FAR91868	NOT9	72
47975248	NOT9_FAR91868	NOT9	52
47975249	NOT9_FAR91868	NOT9	62
47975250	NOT9_FAR91868	NOT9	51
47975251	NOT9_FAR91868	NOT9	95
47975252	NOT9_FAR91868	NOT9	77
47975253	NOT9_FAR91868	NOT9	101
47975254	NOT9_FAR91868	NOT9	146
47975255	NOT9_FAR91868	NOT9	65
47975256	NOT9_FAR91868	NOT9	71
47975257	NOT9_FAR91868	NOT9	58
47975258	NOT9_FAR91868	NOT9	114
47975259	NOT9_FAR91868	NOT9	85
47975260	NOT9_FAR91868	NOT9	60
47975261	NOT9_FAR91868	NOT9	156
47975262	NOT9_FAR91868	NOT9	110
47975263	NOT9_FAR91868	NOT9	68
47975264	NOT9_FAR91868	NOT9	163
47975265	NOT9_FAR91868	NOT9	80
47975266	NOT9_FAR91868	NOT9	63
47975267	NOT9_FAR91868	NOT9	55
47975268	NOT9_FAR91868	NOT9	123
47975269	NOT9_FAR91868	NOT9	85
47975270	NOT9_FAR91868	NOT9	103
47975271	NOT9_FAR91868	NOT9	81
47975272	NOT9_FAR91868	NOT9	107
47975273	NOT9_FAR91868	NOT9	41
47975274	NOT9_FAR91868	NOT9	133
47975275	NOT9_FAR91868	NOT9	65
47975276	NOT9_FAR91868	NOT9	65
47975277	NOT9_FAR91868	NOT9	151
47975278	NOT9_FAR91868	NOT9	119
47975279	NOT9_FAR91868	NOT9	77
47975280	NOT9_FAR91868	NOT9	118
47975281	NOT9_FAR91868	NOT9	116
47975282	NOT9_FAR91868	NOT9	94
47975283	NOT9_FAR91868	NOT9	112
47975284	NOT9_FAR91868	NOT9	98
47975285	NOT9_FAR91868	NOT9	61
47975286	NOT9_FAR91868	NOT9	80
47975287	NOT9_FAR91868	NOT9	78
47975288	NOT9_FAR91868	NOT9	106
47975289	NOT9_FAR91868	NOT9	125
47975290	NOT9_FAR91868	NOT9	81
47975291	NOT9_FAR91868	NOT9	85
47975292	NOT9_FAR91868	NOT9	146
47975293	NOT9_FAR91868	NOT9	81
47975294	NOT9_FAR91868	NOT9	75
47975295	NOT9_FAR91868	NOT9	112
47975296	NOT9_FAR91868	NOT9	105
47975297	NOT9_FAR91868	NOT9	119
47975298	NOT9_FAR91868	NOT9	133
47975299	NOT9_FAR91868	NOT9	126
47975300	NOT9_FAR91868	NOT9	103
47975301	NOT9_FAR91868	NOT9	84
47975302	NOT9_FAR91868	NOT9	139
47975303	NOT9_FAR91868	NOT9	99
47975304	NOT9_FAR91868	NOT9	164
47975305	NOT9_FAR91868	NOT9	80
47975306	NOT9_FAR91868	NOT9	80
47975307	NOT9_FAR91868	NOT9	76
47975308	NOT9_FAR91868	NOT9	91
47975309	NOT9_FAR91868	NOT9	69
47975310	NOT9_FAR91868	NOT9	128
47975311	NOT9_FAR91868	NOT9	83
47975312	NOT9_FAR91868	NOT9	53
47975313	NOT9_FAR91868	NOT9	150
47975314	NOT9_FAR91868	NOT9	49
47975315	NOT9_FAR91868	NOT9	131
47975316	NOT9_FAR91868	NOT9	89
47975317	NOT9_FAR91868	NOT9	94
47975318	NOT9_FAR91868	NOT9	76
47975319	NOT9_FAR91868	NOT9	121
47975320	NOT9_FAR91868	NOT9	68
47975321	NOT9_FAR91868	NOT9	91
47975322	NOT9_FAR91868	NOT9	133
47975323	NOT9_FAR91868	NOT9	73
47975324	NOT9_FAR91868	NOT9	49
47975325	NOT9_FAR91868	NOT9	141
47975326	NOT9_FAR91868	NOT9	104
47975327	NOT9_FAR91868	NOT9	14
47975328	NOT9_FAR91868	NOT9	163
47975329	NOT9_FAR91868	NOT9	92
47975330	NOT9_FAR91868	NOT9	101
47975331	NOT9_FAR91868	NOT9	67
47975332	NOT9_FAR91868	NOT9	112
47975333	NOT9_FAR91868	NOT9	136
47975334	NOT9_FAR91868	NOT9	132
47975335	NOT9_FAR91868	NOT9	133
47975336	NOT9_FAR91868	NOT9	81
47975337	NOT9_FAR91868	NOT9	60
47975338	NOT9_FAR91868	NOT9	39
47975339	NOT9_FAR91868	NOT9	104
47975340	NOT9_FAR91868	NOT9	82
47975341	NOT9_FAR91868	NOT9	88
47975342	NOT9_FAR91868	NOT9	51
47975343	NOT9_FAR91868	NOT9	76
47975344	NOT9_FAR91868	NOT9	126
47975345	NOT9_FAR91868	NOT9	107
47975346	NOT9_FAR91868	NOT9	63
47975347	NOT9_FAR91868	NOT9	151
47975348	NOT9_FAR91868	NOT9	89
47975349	NOT9_FAR91868	NOT9	162
47975350	NOT9_FAR91868	NOT9	88
47975351	NOT9_FAR91868	NOT9	153
47975352	NOT9_FAR91868	NOT9	64
47975353	NOT9_FAR91868	NOT9	61
47975354	NOT9_FAR91868	NOT9	138
47975355	NOT9_FAR91868	NOT9	31
47975356	NOT9_FAR91868	NOT9	188
47975357	NOT9_FAR91868	NOT9	80
47975358	NOT9_FAR91868	NOT9	110
47975359	NOT9_FAR91868	NOT9	73
47975360	NOT9_FAR91868	NOT9	68
47975361	NOT9_FAR91868	NOT9	101
47975362	NOT9_FAR91868	NOT9	223
47975363	NOT9_FAR91868	NOT9	165
47975364	NOT9_FAR91868	NOT9	173
47975365	NOT9_FAR91868	NOT9	95
47975366	NOT9_FAR91868	NOT9	61
47975367	NOT9_FAR91868	NOT9	53
47975368	NOT9_FAR91868	NOT9	59
47975369	NOT9_FAR91868	NOT9	273
47975370	NOT9_FAR91868	NOT9	123
47975371	NOT9_FAR91868	NOT9	237
47975372	NOT9_FAR91868	NOT9	92
47975373	NOT9_FAR91868	NOT9	78
47975374	NOT9_FAR91868	NOT9	56
47975375	NOT9_FAR91868	NOT9	184
47975376	NOT9_FAR91868	NOT9	55
47975377	NOT9_FAR91868	NOT9	123
47975378	NOT9_FAR91868	NOT9	111
47975379	NOT9_FAR91868	NOT9	67
47975380	NOT9_FAR91868	NOT9	46
47975381	NOT9_FAR91868	NOT9	129
47975382	NOT9_FAR91868	NOT9	137
47975383	NOT9_FAR91868	NOT9	158
47975384	NOT9_FAR91868	NOT9	59
47975385	NOT9_FAR91868	NOT9	73
47975386	NOT9_FAR91868	NOT9	87
47975387	NOT9_FAR91868	NOT9	72
47975388	NOT9_FAR91868	NOT9	85
47975389	NOT9_FAR91868	NOT9	65
47975390	NOT9_FAR91868	NOT9	157
47975391	NOT9_FAR91868	NOT9	169
47975392	NOT9_FAR91868	NOT9	83
47975393	NOT9_FAR91868	NOT9	130
47975394	NOT9_FAR91868	NOT9	46
47975395	NOT9_FAR91868	NOT9	183
47975396	NOT9_FAR91868	NOT9	48
47975397	NOT9_FAR91868	NOT9	59
47975398	NOT9_FAR91868	NOT9	175
47975399	NOT9_FAR91868	NOT9	69
47975400	NOT9_FAR91868	NOT9	55
47975401	NOT9_FAR91868	NOT9	213
47975402	NOT9_FAR91868	NOT9	120
47975403	NOT9_FAR91868	NOT9	40
47975404	NOT9_FAR91868	NOT9	105
47975405	NOT9_FAR91868	NOT9	93
47975406	NOT9_FAR91868	NOT9	53
47975407	NOT9_FAR91868	NOT9	70
47975408	NOT9_FAR91868	NOT9	58
47975409	NOT9_FAR91868	NOT9	59
47975410	NOT9_FAR91868	NOT9	54
47975411	NOT9_FAR91868	NOT9	58
47975412	NOT9_FAR91868	NOT9	89
47975413	NOT9_FAR91868	NOT9	91
47975414	NOT9_FAR91868	NOT9	142
47975415	NOT9_FAR91868	NOT9	97
47975416	NOT9_FAR91868	NOT9	169
47975417	NOT9_FAR91868	NOT9	136
47975418	NOT9_FAR91868	NOT9	62
47975419	NOT9_FAR91868	NOT9	160
47975420	NOT9_FAR91868	NOT9	182
47975421	NOT9_FAR91868	NOT9	8
47975422	NOT9_FAR91868	NOT9	147
47975423	NOT9_FAR91868	NOT9	55
47975424	NOT9_FAR91868	NOT9	64
47975425	NOT9_FAR91868	NOT9	93
47975426	NOT9_FAR91868	NOT9	68
47975427	NOT9_FAR91868	NOT9	99
47975428	NOT9_FAR91868	NOT9	60
47975429	NOT9_FAR91868	NOT9	123
47975430	NOT9_FAR91868	NOT9	92
47975431	NOT9_FAR91868	NOT9	99
47975432	NOT9_FAR91868	NOT9	62
47975433	NOT9_FAR91868	NOT9	112
47975434	NOT9_FAR91868	NOT9	103
47975435	NOT9_FAR91868	NOT9	144
47975436	NOT9_FAR91868	NOT9	17
47975437	NOT9_FAR91868	NOT9	85
47975438	NOT9_FAR91868	NOT9	208
47975439	NOT9_FAR91868	NOT9	99
47975440	NOT9_FAR91868	NOT9	142
47975441	NOT9_FAR91868	NOT9	35
47975442	NOT9_FAR91868	NOT9	129
47975443	NOT9_FAR91868	NOT9	70
47975444	NOT9_FAR91868	NOT9	66
47975445	NOT9_FAR91868	NOT9	95
47975446	NOT9_FAR91868	NOT9	98
47975447	NOT9_FAR91868	NOT9	130
47975448	NOT9_FAR91868	NOT9	131
47975449	NOT9_FAR91868	NOT9	148
47975450	NOT9_FAR91868	NOT9	50
47975451	NOT9_FAR91868	NOT9	32
47975452	NOT9_FAR91868	NOT9	66
47975453	NOT9_FAR91868	NOT9	11
47975454	NOT9_FAR91868	NOT9	166
47975455	NOT9_FAR91868	NOT9	249
47975456	NOT9_FAR91868	NOT9	136
47975457	NOT9_FAR91868	NOT9	92
47975458	NOT9_FAR91868	NOT9	91
47975459	NOT9_FAR91868	NOT9	136
47975460	NOT9_FAR91868	NOT9	94
47975461	NOT9_FAR91868	NOT9	84
47975462	NOT9_FAR91868	NOT9	113
47975463	NOT9_FAR91868	NOT9	83
47975464	NOT9_FAR91868	NOT9	172
47975465	NOT9_FAR91868	NOT9	163
47975466	NOT9_FAR91868	NOT9	170
47975467	NOT9_FAR91868	NOT9	85
47975468	NOT9_FAR91868	NOT9	179
47975469	NOT9_FAR91868	NOT9	141
47975470	NOT9_FAR91868	NOT9	174
47975471	NOT9_FAR91868	NOT9	170
47975472	NOT9_FAR91868	NOT9	65
47975473	NOT9_FAR91868	NOT9	118
47975474	NOT9_FAR91868	NOT9	71
47975475	NOT9_FAR91868	NOT9	82
47975476	NOT9_FAR91868	NOT9	59
47975477	NOT9_FAR91868	NOT9	169
47975478	NOT9_FAR91868	NOT9	84
47975479	NOT9_FAR91868	NOT9	95
47975480	NOT9_FAR91868	NOT9	56
47975481	NOT9_FAR91868	NOT9	168
47975482	NOT9_FAR91868	NOT9	65
47975483	NOT9_FAR91868	NOT9	124
47975484	NOT9_FAR91868	NOT9	217
47975485	NOT9_FAR91868	NOT9	140
47975486	NOT9_FAR91868	NOT9	66
47975487	NOT9_FAR91868	NOT9	98
47975488	NOT9_FAR91868	NOT9	80
47975489	NOT9_FAR91868	NOT9	192
47975490	NOT9_FAR91868	NOT9	62
47975491	NOT9_FAR91868	NOT9	175
47975492	NOT9_FAR91868	NOT9	76
47975493	NOT9_FAR91868	NOT9	78
47975494	NOT9_FAR91868	NOT9	119
47975495	NOT9_FAR91868	NOT9	141
47975496	NOT9_FAR91868	NOT9	42
47975497	NOT9_FAR91868	NOT9	66
47975498	NOT9_FAR91868	NOT9	88
47975499	NOT9_FAR91868	NOT9	114
47975500	NOT9_FAR91868	NOT9	83
47975501	NOT9_FAR91868	NOT9	135
47975502	NOT9_FAR91868	NOT9	107
47975503	NOT9_FAR91868	NOT9	69
47975504	NOT9_FAR91868	NOT9	55
47975505	NOT9_FAR91868	NOT9	49
47975506	NOT9_FAR91868	NOT9	58
47975507	NOT9_FAR91868	NOT9	96
47975508	NOT9_FAR91868	NOT9	50
47975509	NOT9_FAR91868	NOT9	96
47975510	NOT9_FAR91868	NOT9	99
47975511	NOT9_FAR91868	NOT9	75
47975512	NOT9_FAR91868	NOT9	114
47975513	NOT9_FAR91868	NOT9	39
47975514	NOT9_FAR91868	NOT9	88
47975515	NOT9_FAR91868	NOT9	82
47975516	NOT9_FAR91868	NOT9	39
47975517	NOT9_FAR91868	NOT9	82
47975518	NOT9_FAR91868	NOT9	99
47975519	NOT9_FAR91868	NOT9	39
47975520	NOT9_FAR91868	NOT9	67
47975521	NOT9_FAR91868	NOT9	71
47975522	NOT9_FAR91868	NOT9	151
47975523	NOT9_FAR91868	NOT9	94
47975524	NOT9_FAR91868	NOT9	75
47975525	NOT9_FAR91868	NOT9	94
47975526	NOT9_FAR91868	NOT9	200
47975527	NOT9_FAR91868	NOT9	120
47975528	NOT9_FAR91868	NOT9	76
47975529	NOT9_FAR91868	NOT9	50
47975530	NOT9_FAR91868	NOT9	92
47975531	NOT9_FAR91868	NOT9	100
47975532	NOT9_FAR91868	NOT9	75
47975533	NOT9_FAR91868	NOT9	81
47975534	NOT9_FAR91868	NOT9	66
47975535	NOT9_FAR91868	NOT9	75
47975536	NOT9_FAR91868	NOT9	89
47975537	NOT9_FAR91868	NOT9	146
47975538	NOT9_FAR91868	NOT9	88
47975539	NOT9_FAR91868	NOT9	80
47975540	NOT9_FAR91868	NOT9	131
47975541	NOT9_FAR91868	NOT9	103
47975542	NOT9_FAR91868	NOT9	75
47975543	NOT9_FAR91868	NOT9	38
47975544	NOT9_FAR91868	NOT9	50
47975545	NOT9_FAR91868	NOT9	102
47975546	NOT9_FAR91868	NOT9	141
47975547	NOT9_FAR91868	NOT9	116
47975548	NOT9_FAR91868	NOT9	93
47975549	NOT9_FAR91868	NOT9	151
47975550	NOT9_FAR91868	NOT9	68
47975551	NOT9_FAR91868	NOT9	81
47975552	NOT9_FAR91868	NOT9	139
47975553	NOT9_FAR91868	NOT9	116
47975554	NOT9_FAR91868	NOT9	48
47975555	NOT9_FAR91868	NOT9	80
47975556	NOT9_FAR91868	NOT9	57
47975557	NOT9_FAR91868	NOT9	172
47975558	NOT9_FAR91868	NOT9	65
47975559	NOT9_FAR91868	NOT9	30
47975560	NOT9_FAR91868	NOT9	65
47975561	NOT9_FAR91868	NOT9	130
47975562	NOT9_FAR91868	NOT9	103
47975563	NOT9_FAR91868	NOT9	57
47975564	NOT9_FAR91868	NOT9	91
47975565	NOT9_FAR91868	NOT9	77
47975566	NOT9_FAR91868	NOT9	89
47975567	NOT9_FAR91868	NOT9	40
47975568	NOT9_FAR91868	NOT9	132
47975569	NOT9_FAR91868	NOT9	94
47975570	NOT9_FAR91868	NOT9	125
47975571	NOT9_FAR91868	NOT9	68
47975572	NOT9_FAR91868	NOT9	64
47975573	NOT9_FAR91868	NOT9	89
47975574	NOT9_FAR91868	NOT9	135
47975575	NOT9_FAR91868	NOT9	57
47975576	NOT9_FAR91868	NOT9	79
47975577	NOT9_FAR91868	NOT9	77
47975578	NOT9_FAR91868	NOT9	76
47975579	NOT9_FAR91868	NOT9	45
47975580	NOT9_FAR91868	NOT9	11
47975581	NOT9_FAR91868	NOT9	78
47975582	NOT9_FAR91868	NOT9	67
47975583	NOT9_FAR91868	NOT9	88
47975584	NOT9_FAR91868	NOT9	42
47975585	NOT9_FAR91868	NOT9	31
47975586	NOT9_FAR91868	NOT9	58
47975587	NOT9_FAR91868	NOT9	89
47975588	NOT9_FAR91868	NOT9	115
47975589	NOT9_FAR91868	NOT9	68
47975590	NOT9_FAR91868	NOT9	82
47975591	NOT9_FAR91868	NOT9	132
47975592	NOT9_FAR91868	NOT9	51
47975593	NOT9_FAR91868	NOT9	101
47975594	NOT9_FAR91868	NOT9	47
47975595	NOT9_FAR91868	NOT9	84
47975596	NOT9_FAR91868	NOT9	10
47975597	NOT9_FAR91868	NOT9	14
47975598	NOT9_FAR91868	NOT9	79
47975599	NOT9_FAR91868	NOT9	66
47975600	NOT9_FAR91868	NOT9	202
47975601	NOT9_FAR91868	NOT9	283
47975602	NOT9_FAR91868	NOT9	77
47975603	NOT9_FAR91868	NOT9	91
47975604	NOT9_FAR91868	NOT9	95
47975605	NOT9_FAR91868	NOT9	188
47975606	NOT9_FAR91868	NOT9	74
47975607	NOT9_FAR91868	NOT9	65
47975608	NOT9_FAR91868	NOT9	98
47975609	NOT9_FAR91868	NOT9	147
47975610	NOT9_FAR91868	NOT9	68
47975611	NOT9_FAR91868	NOT9	177
47975612	NOT9_FAR91868	NOT9	119
47975613	NOT9_FAR91868	NOT9	99
47975614	NOT9_FAR91868	NOT9	88
47975615	NOT9_FAR91868	NOT9	95
47975616	NOT9_FAR91868	NOT9	88
47975617	NOT9_FAR91868	NOT9	72
47975618	NOT9_FAR91868	NOT9	64
47975619	NOT9_FAR91868	NOT9	122
47975620	NOT9_FAR91868	NOT9	61
47975621	NOT9_FAR91868	NOT9	45
47975622	NOT9_FAR91868	NOT9	127
47975623	NOT9_FAR91868	NOT9	131
47975624	NOT9_FAR91868	NOT9	88
47975625	NOT9_FAR91868	NOT9	138
47975626	NOT9_FAR91868	NOT9	193
47975627	NOT9_FAR91868	NOT9	125
47975628	NOT9_FAR91868	NOT9	155
47975629	NOT9_FAR91868	NOT9	96
47975630	NOT9_FAR91868	NOT9	61
47975631	NOT9_FAR91868	NOT9	105
47975632	NOT9_FAR91868	NOT9	112
47975633	NOT9_FAR91868	NOT9	61
47975634	NOT9_FAR91868	NOT9	94
47975635	NOT9_FAR91868	NOT9	136
47975636	NOT9_FAR91868	NOT9	206
47975637	NOT9_FAR91868	NOT9	150
47975638	NOT9_FAR91868	NOT9	223
47975639	NOT9_FAR91868	NOT9	77
47975640	NOT9_FAR91868	NOT9	127
47975641	NOT9_FAR91868	NOT9	198
47975642	NOT9_FAR91868	NOT9	26
47975643	NOT9_FAR91868	NOT9	82
47975644	NOT9_FAR91868	NOT9	123
47975645	NOT9_FAR91868	NOT9	89
47975646	NOT9_FAR91868	NOT9	92
47975647	NOT9_FAR91868	NOT9	95
47975648	NOT9_FAR91868	NOT9	38
47975649	NOT9_FAR91868	NOT9	145
47975650	NOT9_FAR91868	NOT9	155
47975651	NOT9_FAR91868	NOT9	11
47975652	NOT9_FAR91868	NOT9	105
47975653	NOT9_FAR91868	NOT9	67
47975654	NOT9_FAR91868	NOT9	72
47975655	NOT9_FAR91868	NOT9	97
47975656	NOT9_FAR91868	NOT9	50
47975657	NOT9_FAR91868	NOT9	117
47975658	NOT9_FAR91868	NOT9	11
47975659	NOT9_FAR91868	NOT9	98
47975660	NOT9_FAR91868	NOT9	79
47975661	NOT9_FAR91868	NOT9	40
47975662	NOT9_FAR91868	NOT9	151
47975663	NOT9_FAR91868	NOT9	78
47975664	NOT9_FAR91868	NOT9	69
47975665	NOT9_FAR91868	NOT9	83
47975666	NOT9_FAR91868	NOT9	66
47975667	NOT9_FAR91868	NOT9	115
47975668	NOT9_FAR91868	NOT9	59
47975669	NOT9_FAR91868	NOT9	137
47975670	NOT9_FAR91868	NOT9	79
47975671	NOT9_FAR91868	NOT9	93
47975672	NOT9_FAR91868	NOT9	59
47975673	NOT9_FAR91868	NOT9	117
47975674	NOT9_FAR91868	NOT9	94
47975675	NOT9_FAR91868	NOT9	50
47975676	NOT9_FAR91868	NOT9	141
47975677	NOT9_FAR91868	NOT9	69
47975678	NOT9_FAR91868	NOT9	85
47975679	NOT9_FAR91868	NOT9	43
47975680	NOT9_FAR91868	NOT9	70
47975681	NOT9_FAR91868	NOT9	81
47975682	NOT9_FAR91868	NOT9	160
47975683	NOT9_FAR91868	NOT9	183
47975684	NOT9_FAR91868	NOT9	95
47975685	NOT9_FAR91868	NOT9	58
47975686	NOT9_FAR91868	NOT9	137
47975687	NOT9_FAR91868	NOT9	68
47975688	NOT9_FAR91868	NOT9	127
47975689	NOT9_FAR91868	NOT9	132
47975690	NOT9_FAR91868	NOT9	101
47975691	NOT9_FAR91868	NOT9	146
47975692	NOT9_FAR91868	NOT9	161
47975693	NOT9_FAR91868	NOT9	102
47975694	NOT9_FAR91868	NOT9	83
47975695	NOT9_FAR91868	NOT9	69
47975696	NOT9_FAR91868	NOT9	153
47975697	NOT9_FAR91868	NOT9	93
47975698	NOT9_FAR91868	NOT9	37
47975699	NOT9_FAR91868	NOT9	99
47975700	NOT9_FAR91868	NOT9	45
47975701	NOT9_FAR91868	NOT9	63
47975702	NOT9_FAR91868	NOT9	82
47975703	NOT9_FAR91868	NOT9	91
47975704	NOT9_FAR91868	NOT9	65
47975705	NOT9_FAR91868	NOT9	31
47975706	NOT9_FAR91868	NOT9	72
47975707	NOT9_FAR91868	NOT9	99
47975708	NOT9_FAR91868	NOT9	58
47975709	NOT9_FAR91868	NOT9	125
47975710	NOT9_FAR91868	NOT9	56
47975711	NOT9_FAR91868	NOT9	125
47975712	NOT9_FAR91868	NOT9	154
47975713	NOT9_FAR91868	NOT9	178
47975714	NOT9_FAR91868	NOT9	78
47975715	NOT9_FAR91868	NOT9	159
47975716	NOT9_FAR91868	NOT9	121
47975717	NOT9_FAR91868	NOT9	157
47975718	NOT9_FAR91868	NOT9	70
47975719	NOT9_FAR91868	NOT9	77
47975720	NOT9_FAR91868	NOT9	162
47975721	NOT9_FAR91868	NOT9	135
47975722	NOT9_FAR91868	NOT9	73
47975723	NOT9_FAR91868	NOT9	96
47975724	NOT9_FAR91868	NOT9	128
47975725	NOT9_FAR91868	NOT9	77
47975726	NOT9_FAR91868	NOT9	61
47975727	NOT9_FAR91868	NOT9	64
47975728	NOT9_FAR91868	NOT9	104
47975729	NOT9_FAR91868	NOT9	52
47975730	NOT9_FAR91868	NOT9	58
47975731	NOT9_FAR91868	NOT9	110
47975732	NOT9_FAR91868	NOT9	162
47975733	NOT9_FAR91868	NOT9	149
47975734	NOT9_FAR91868	NOT9	105
47975735	NOT9_FAR91868	NOT9	153
47975736	NOT9_FAR91868	NOT9	99
47975737	NOT9_FAR91868	NOT9	56
47975738	NOT9_FAR91868	NOT9	73
47975739	NOT9_FAR91868	NOT9	74
47975740	NOT9_FAR91868	NOT9	115
47975741	NOT9_FAR91868	NOT9	63
47975742	NOT9_FAR91868	NOT9	78
47975743	NOT9_FAR91868	NOT9	68
47975744	NOT9_FAR91868	NOT9	161
47975745	NOT9_FAR91868	NOT9	151
47975746	NOT9_FAR91868	NOT9	163
47975747	NOT9_FAR91868	NOT9	68
47975748	NOT9_FAR91868	NOT9	66
47975749	NOT9_FAR91868	NOT9	162
47975750	NOT9_FAR91868	NOT9	177
47975751	NOT9_FAR91868	NOT9	55
47975752	NOT9_FAR91868	NOT9	72
47975753	NOT9_FAR91868	NOT9	26
47975754	NOT9_FAR91868	NOT9	83
47975755	NOT9_FAR91868	NOT9	76
47975756	NOT9_FAR91868	NOT9	131
47975757	NOT9_FAR91868	NOT9	121
47975758	NOT9_FAR91868	NOT9	87
47975759	NOT9_FAR91868	NOT9	157
47975760	NOT9_FAR91868	NOT9	54
47975761	NOT9_FAR91868	NOT9	142
47975762	NOT9_FAR91868	NOT9	125
47975763	NOT9_FAR91868	NOT9	165
47975764	NOT9_FAR91868	NOT9	113
47975765	NOT9_FAR91868	NOT9	69
47975766	NOT9_FAR91868	NOT9	18
47975767	NOT9_FAR91868	NOT9	81
47975768	NOT9_FAR91868	NOT9	57
47975769	NOT9_FAR91868	NOT9	102
47975770	NOT9_FAR91868	NOT9	65
47975771	NOT9_FAR91868	NOT9	164
47975772	NOT9_FAR91868	NOT9	131
47975773	NOT9_FAR91868	NOT9	65
47975774	NOT9_FAR91868	NOT9	87
47975775	NOT9_FAR91868	NOT9	153
47975776	NOT9_FAR91868	NOT9	58
47975777	NOT9_FAR91868	NOT9	54
47975778	NOT9_FAR91868	NOT9	106
47975779	NOT9_FAR91868	NOT9	221
47975780	NOT9_FAR91868	NOT9	25
47975781	NOT9_FAR91868	NOT9	167
47975782	NOT9_FAR91868	NOT9	42
47975783	NOT9_FAR91868	NOT9	128
47975784	NOT9_FAR91868	NOT9	74
47975785	NOT9_FAR91868	NOT9	76
47975786	NOT9_FAR91868	NOT9	143
47975787	NOT9_FAR91868	NOT9	58
47975788	NOT9_FAR91868	NOT9	165
47975789	NOT9_FAR91868	NOT9	94
47975790	NOT9_FAR91868	NOT9	82
47975791	NOT9_FAR91868	NOT9	87
47975792	NOT9_FAR91868	NOT9	145
47975793	NOT9_FAR91868	NOT9	105
47975794	NOT9_FAR91868	NOT9	96
47975795	NOT9_FAR91868	NOT9	83
47975796	NOT9_FAR91868	NOT9	94
47975797	NOT9_FAR91868	NOT9	52
47975798	NOT9_FAR91868	NOT9	121
47975799	NOT9_FAR91868	NOT9	84
47975800	NOT9_FAR91868	NOT9	187
47975801	NOT9_FAR91868	NOT9	235
47975802	NOT9_FAR91868	NOT9	222
47975803	NOT9_FAR91868	NOT9	136
47975804	NOT9_FAR91868	NOT9	89
47975805	NOT9_FAR91868	NOT9	144
47975806	NOT9_FAR91868	NOT9	68
47975807	NOT9_FAR91868	NOT9	58
47975808	NOT9_FAR91868	NOT9	77
47975809	NOT9_FAR91868	NOT9	141
47975810	NOT9_FAR91868	NOT9	54
47975811	NOT9_FAR91868	NOT9	114
47975812	NOT9_FAR91868	NOT9	92
47975813	NOT9_FAR91868	NOT9	46
47975814	NOT9_FAR91868	NOT9	77
47975815	NOT9_FAR91868	NOT9	75
47975816	NOT9_FAR91868	NOT9	41
47975817	NOT9_FAR91868	NOT9	228
47975818	NOT9_FAR91868	NOT9	121
47975819	NOT9_FAR91868	NOT9	74
47975820	NOT9_FAR91868	NOT9	81
47975821	NOT9_FAR91868	NOT9	39
47975822	NOT9_FAR91868	NOT9	53
47975823	NOT9_FAR91868	NOT9	102
47975824	NOT9_FAR91868	NOT9	131
47975825	NOT9_FAR91868	NOT9	55
47975826	NOT9_FAR91868	NOT9	71
47975827	NOT9_FAR91868	NOT9	71
47975828	NOT9_FAR91868	NOT9	56
47975829	NOT9_FAR91868	NOT9	67
47975830	NOT9_FAR91868	NOT9	57
47975831	NOT9_FAR91868	NOT9	139
47975832	NOT9_FAR91868	NOT9	211
47975833	NOT9_FAR91868	NOT9	108
47975834	NOT9_FAR91868	NOT9	172
47975835	NOT9_FAR91868	NOT9	107
47975836	NOT9_FAR91868	NOT9	92
47975837	NOT9_FAR91868	NOT9	98
47975838	NOT9_FAR91868	NOT9	113
47975839	NOT9_FAR91868	NOT9	119
47975840	NOT9_FAR91868	NOT9	66
47975841	NOT9_FAR91868	NOT9	60
47975842	NOT9_FAR91868	NOT9	153
47975843	NOT9_FAR91868	NOT9	98
47975844	NOT9_FAR91868	NOT9	66
47975845	NOT9_FAR91868	NOT9	61
47975846	NOT9_FAR91868	NOT9	55
47975847	NOT9_FAR91868	NOT9	136
47975848	NOT9_FAR91868	NOT9	51
47975849	NOT9_FAR91868	NOT9	57
47975850	NOT9_FAR91868	NOT9	85
47975851	NOT9_FAR91868	NOT9	90
47975852	NOT9_FAR91868	NOT9	66
47975853	NOT9_FAR91868	NOT9	72
47975854	NOT9_FAR91868	NOT9	134
47975855	NOT9_FAR91868	NOT9	70
47975856	NOT9_FAR91868	NOT9	88
47975857	NOT9_FAR91868	NOT9	141
47975858	NOT9_FAR91868	NOT9	103
47975859	NOT9_FAR91868	NOT9	107
47975860	NOT9_FAR91868	NOT9	80
47975861	NOT9_FAR91868	NOT9	88
47975862	NOT9_FAR91868	NOT9	102
47975863	NOT9_FAR91868	NOT9	81
47975864	NOT9_FAR91868	NOT9	172
47975865	NOT9_FAR91868	NOT9	85
47975866	NOT9_FAR91868	NOT9	115
47975867	NOT9_FAR91868	NOT9	79
47975868	NOT9_FAR91868	NOT9	119
47975869	NOT9_FAR91868	NOT9	188
47975870	NOT9_FAR91868	NOT9	73
47975871	NOT9_FAR91868	NOT9	38
47975872	NOT9_FAR91868	NOT9	93
47975873	NOT9_FAR91868	NOT9	43
47975874	NOT9_FAR91868	NOT9	50
47975875	NOT9_FAR91868	NOT9	109
47975876	NOT9_FAR91868	NOT9	89
47975877	NOT9_FAR91868	NOT9	71
47975878	NOT9_FAR91868	NOT9	196
47975879	NOT9_FAR91868	NOT9	138
47975880	NOT9_FAR91868	NOT9	142
47975881	NOT9_FAR91868	NOT9	41
47975882	NOT9_FAR91868	NOT9	148
47975883	NOT9_FAR91868	NOT9	51
47975884	NOT9_FAR91868	NOT9	38
47975885	NOT9_FAR91868	NOT9	128
47975886	NOT9_FAR91868	NOT9	178
47975887	NOT9_FAR91868	NOT9	58
47975888	NOT9_FAR91868	NOT9	246
47975889	NOT9_FAR91868	NOT9	101
47975890	NOT9_FAR91868	NOT9	126
47975891	NOT9_FAR91868	NOT9	78
47975892	NOT9_FAR91868	NOT9	55
47975893	NOT9_FAR91868	NOT9	62
47975894	NOT9_FAR91868	NOT9	80
47975895	NOT9_FAR91868	NOT9	93
47975896	NOT9_FAR91868	NOT9	114
47975897	NOT9_FAR91868	NOT9	148
47975898	NOT9_FAR91868	NOT9	100
47975899	NOT9_FAR91868	NOT9	37
47975900	NOT9_FAR91868	NOT9	84
47975901	NOT9_FAR91868	NOT9	104
47975902	NOT9_FAR91868	NOT9	127
47975903	NOT9_FAR91868	NOT9	150
47975904	NOT9_FAR91868	NOT9	302
47975905	NOT9_FAR91868	NOT9	8
47975906	NOT9_FAR91868	NOT9	118
47975907	NOT9_FAR91868	NOT9	52
47975908	NOT9_FAR91868	NOT9	28
47975909	NOT9_FAR91868	NOT9	58
47975910	NOT9_FAR91868	NOT9	67
47975911	NOT9_FAR91868	NOT9	87
47975912	NOT9_FAR91868	NOT9	120
47975913	NOT9_FAR91868	NOT9	128
47975914	NOT9_FAR91868	NOT9	120
47975915	NOT9_FAR91868	NOT9	103
47975916	NOT9_FAR91868	NOT9	81
47975917	NOT9_FAR91868	NOT9	166
47975918	NOT9_FAR91868	NOT9	56
47975919	NOT9_FAR91868	NOT9	62
47975920	NOT9_FAR91868	NOT9	159
47975921	NOT9_FAR91868	NOT9	113
47975922	NOT9_FAR91868	NOT9	80
47975923	NOT9_FAR91868	NOT9	52
47975924	NOT9_FAR91868	NOT9	186
47975925	NOT9_FAR91868	NOT9	46
47975926	NOT9_FAR91868	NOT9	47
47975927	NOT9_FAR91868	NOT9	151
47975928	NOT9_FAR91868	NOT9	108
47975929	NOT9_FAR91868	NOT9	77
47975930	NOT9_FAR91868	NOT9	65
47975931	NOT9_FAR91868	NOT9	56
47975932	NOT9_FAR91868	NOT9	123
47975933	NOT9_FAR91868	NOT9	105
47975934	NOT9_FAR91868	NOT9	49
47975935	NOT9_FAR91868	NOT9	201
47975936	NOT9_FAR91868	NOT9	36
47975937	NOT9_FAR91868	NOT9	58
47975938	NOT9_FAR91868	NOT9	117
47975939	NOT9_FAR91868	NOT9	87
47975940	NOT9_FAR91868	NOT9	47
47975941	NOT9_FAR91868	NOT9	102
47975942	NOT9_FAR91868	NOT9	154
47975943	NOT9_FAR91868	NOT9	118
47975944	NOT9_FAR91868	NOT9	116
47975945	NOT9_FAR91868	NOT9	92
47975946	NOT9_FAR91868	NOT9	91
47975947	NOT9_FAR91868	NOT9	154
47975948	NOT9_FAR91868	NOT9	81
47975949	NOT9_FAR91868	NOT9	94
47975950	NOT9_FAR91868	NOT9	119
47975951	NOT9_FAR91868	NOT9	83
47975952	NOT9_FAR91868	NOT9	33
47975953	NOT9_FAR91868	NOT9	128
47975954	NOT9_FAR91868	NOT9	51
47975955	NOT9_FAR91868	NOT9	66
47975956	NOT9_FAR91868	NOT9	143
47975957	NOT9_FAR91868	NOT9	75
47975958	NOT9_FAR91868	NOT9	50
47975959	NOT9_FAR91868	NOT9	145
47975960	NOT9_FAR91868	NOT9	162
47975961	NOT9_FAR91868	NOT9	97
47975962	NOT9_FAR91868	NOT9	66
47975963	NOT9_FAR91868	NOT9	93
47975964	NOT9_FAR91868	NOT9	127
47975965	NOT9_FAR91868	NOT9	101
47975966	NOT9_FAR91868	NOT9	48
47975967	NOT9_FAR91868	NOT9	84
47975968	NOT9_FAR91868	NOT9	52
47975969	NOT9_FAR91868	NOT9	62
47975970	NOT9_FAR91868	NOT9	106
47975971	NOT9_FAR91868	NOT9	110
47975972	NOT9_FAR91868	NOT9	77
47975973	NOT9_FAR91868	NOT9	86
47975974	NOT9_FAR91868	NOT9	96
47975975	NOT9_FAR91868	NOT9	65
47975976	NOT9_FAR91868	NOT9	71
47975977	NOT9_FAR91868	NOT9	115
47975978	NOT9_FAR91868	NOT9	156
47975979	NOT9_FAR91868	NOT9	68
47975980	NOT9_FAR91868	NOT9	163
47975981	NOT9_FAR91868	NOT9	88
47975982	NOT9_FAR91868	NOT9	104
47975983	NOT9_FAR91868	NOT9	83
47975984	NOT9_FAR91868	NOT9	55
47975985	NOT9_FAR91868	NOT9	123
47975986	NOT9_FAR91868	NOT9	36
47975987	NOT9_FAR91868	NOT9	85
47975988	NOT9_FAR91868	NOT9	98
47975989	NOT9_FAR91868	NOT9	56
47975990	NOT9_FAR91868	NOT9	133
47975991	NOT9_FAR91868	NOT9	119
47975992	NOT9_FAR91868	NOT9	70
47975993	NOT9_FAR91868	NOT9	65
47975994	NOT9_FAR91868	NOT9	78
47975995	NOT9_FAR91868	NOT9	64
47975996	NOT9_FAR91868	NOT9	125
47975997	NOT9_FAR91868	NOT9	116
47975998	NOT9_FAR91868	NOT9	88
47975999	NOT9_FAR91868	NOT9	94
47976000	NOT9_FAR91868	NOT9	178
47976001	NOT9_FAR91868	NOT9	51
47976002	NOT9_FAR91868	NOT9	87
47976003	NOT9_FAR91868	NOT9	174
47976004	NOT9_FAR91868	NOT9	56
47976005	NOT9_FAR91868	NOT9	61
47976006	NOT9_FAR91868	NOT9	80
47976007	NOT9_FAR91868	NOT9	73
47976008	NOT9_FAR91868	NOT9	144
47976009	NOT9_FAR91868	NOT9	106
47976010	NOT9_FAR91868	NOT9	122
47976011	NOT9_FAR91868	NOT9	106
47976012	NOT9_FAR91868	NOT9	103
47976013	NOT9_FAR91868	NOT9	54
47976014	NOT9_FAR91868	NOT9	55
47976015	NOT9_FAR91868	NOT9	122
47976016	NOT9_FAR91868	NOT9	119
47976017	NOT9_FAR91868	NOT9	133
47976018	NOT9_FAR91868	NOT9	103
47976019	NOT9_FAR91868	NOT9	84
47976020	NOT9_FAR91868	NOT9	91
47976021	NOT9_FAR91868	NOT9	139
47976022	NOT9_FAR91868	NOT9	121
47976023	NOT9_FAR91868	NOT9	80
47976024	NOT9_FAR91868	NOT9	91
47976025	NOT9_FAR91868	NOT9	76
47976026	NOT9_FAR91868	NOT9	53
47976027	NOT9_FAR91868	NOT9	49
47976028	NOT9_FAR91868	NOT9	67
47976029	NOT9_FAR91868	NOT9	131
47976030	NOT9_FAR91868	NOT9	89
47976031	NOT9_FAR91868	NOT9	94
47976032	NOT9_FAR91868	NOT9	76
47976033	NOT9_FAR91868	NOT9	121
47976034	NOT9_FAR91868	NOT9	91
47976035	NOT9_FAR91868	NOT9	157
47976036	NOT9_FAR91868	NOT9	91
47976037	NOT9_FAR91868	NOT9	133
47976038	NOT9_FAR91868	NOT9	82
47976039	NOT9_FAR91868	NOT9	82
47976040	NOT9_FAR91868	NOT9	73
47976041	NOT9_FAR91868	NOT9	164
47976042	NOT9_FAR91868	NOT9	49
47976043	NOT9_FAR91868	NOT9	141
47976044	NOT9_FAR91868	NOT9	104
47976045	NOT9_FAR91868	NOT9	60
47976046	NOT9_FAR91868	NOT9	174
47976047	NOT9_FAR91868	NOT9	101
47976048	NOT9_FAR91868	NOT9	162
47976049	NOT9_FAR91868	NOT9	112
47976050	NOT9_FAR91868	NOT9	112
47976051	NOT9_FAR91868	NOT9	41
47976052	NOT9_FAR91868	NOT9	11
47976053	NOT9_FAR91868	NOT9	132
47976054	NOT9_FAR91868	NOT9	81
47976055	NOT9_FAR91868	NOT9	60
47976056	NOT9_FAR91868	NOT9	39
47976057	NOT9_FAR91868	NOT9	104
47976058	NOT9_FAR91868	NOT9	82
47976059	NOT9_FAR91868	NOT9	88
47976060	NOT9_FAR91868	NOT9	51
47976061	NOT9_FAR91868	NOT9	76
47976062	NOT9_FAR91868	NOT9	126
47976063	NOT9_FAR91868	NOT9	107
47976064	NOT9_FAR91868	NOT9	63
47976065	NOT9_FAR91868	NOT9	105
47976066	NOT9_FAR91868	NOT9	112
47976067	NOT9_FAR91868	NOT9	162
47976068	NOT9_FAR91868	NOT9	88
47976069	NOT9_FAR91868	NOT9	153
47976070	NOT9_FAR91868	NOT9	64
47976071	NOT9_FAR91868	NOT9	130
47976072	NOT9_FAR91868	NOT9	56
47976073	NOT9_FAR91868	NOT9	61
47976074	NOT9_FAR91868	NOT9	138
47976075	NOT9_FAR91868	NOT9	31
47976076	NOT9_FAR91868	NOT9	188
47976077	NOT9_FAR91868	NOT9	61
47976078	NOT9_FAR91868	NOT9	80
47976079	NOT9_FAR91868	NOT9	110
47976080	NOT9_FAR91868	NOT9	73
47976081	NOT9_FAR91868	NOT9	68
47976082	NOT9_FAR91868	NOT9	101
47976083	NOT9_FAR91868	NOT9	223
47976084	NOT9_FAR91868	NOT9	165
47976085	NOT9_FAR91868	NOT9	73
47976086	NOT9_FAR91868	NOT9	90
47976087	NOT9_FAR91868	NOT9	95
47976088	NOT9_FAR91868	NOT9	61
47976089	NOT9_FAR91868	NOT9	48
47976090	NOT9_FAR91868	NOT9	53
47976091	NOT9_FAR91868	NOT9	59
47976092	NOT9_FAR91868	NOT9	123
47976093	NOT9_FAR91868	NOT9	92
47976094	NOT9_FAR91868	NOT9	78
47976095	NOT9_FAR91868	NOT9	56
47976096	NOT9_FAR91868	NOT9	55
47976097	NOT9_FAR91868	NOT9	123
47976098	NOT9_FAR91868	NOT9	111
47976099	NOT9_FAR91868	NOT9	67
47976100	NOT9_FAR91868	NOT9	46
47976101	NOT9_FAR91868	NOT9	129
47976102	NOT9_FAR91868	NOT9	158
47976103	NOT9_FAR91868	NOT9	59
47976104	NOT9_FAR91868	NOT9	73
47976105	NOT9_FAR91868	NOT9	72
47976106	NOT9_FAR91868	NOT9	157
47976107	NOT9_FAR91868	NOT9	169
47976108	NOT9_FAR91868	NOT9	131
47976109	NOT9_FAR91868	NOT9	46
47976110	NOT9_FAR91868	NOT9	183
47976111	NOT9_FAR91868	NOT9	48
47976112	NOT9_FAR91868	NOT9	59
47976113	NOT9_FAR91868	NOT9	175
47976114	NOT9_FAR91868	NOT9	69
47976115	NOT9_FAR91868	NOT9	55
47976116	NOT9_FAR91868	NOT9	213
47976117	NOT9_FAR91868	NOT9	45
47976118	NOT9_FAR91868	NOT9	120
47976119	NOT9_FAR91868	NOT9	40
47976120	NOT9_FAR91868	NOT9	105
47976121	NOT9_FAR91868	NOT9	53
47976122	NOT9_FAR91868	NOT9	58
47976123	NOT9_FAR91868	NOT9	59
47976124	NOT9_FAR91868	NOT9	54
47976125	NOT9_FAR91868	NOT9	58
47976126	NOT9_FAR91868	NOT9	89
47976127	NOT9_FAR91868	NOT9	36
47976128	NOT9_FAR91868	NOT9	91
47976129	NOT9_FAR91868	NOT9	142
47976130	NOT9_FAR91868	NOT9	97
47976131	NOT9_FAR91868	NOT9	62
47976132	NOT9_FAR91868	NOT9	160
47976133	NOT9_FAR91868	NOT9	182
47976134	NOT9_FAR91868	NOT9	59
47976135	NOT9_FAR91868	NOT9	73
47976136	NOT9_FAR91868	NOT9	147
47976137	NOT9_FAR91868	NOT9	171
47976138	NOT9_FAR91868	NOT9	55
47976139	NOT9_FAR91868	NOT9	64
47976140	NOT9_FAR91868	NOT9	93
47976141	NOT9_FAR91868	NOT9	71
47976142	NOT9_FAR91868	NOT9	153
47976143	NOT9_FAR91868	NOT9	99
47976144	NOT9_FAR91868	NOT9	60
47976145	NOT9_FAR91868	NOT9	123
47976146	NOT9_FAR91868	NOT9	92
47976147	NOT9_FAR91868	NOT9	99
47976148	NOT9_FAR91868	NOT9	34
47976149	NOT9_FAR91868	NOT9	112
47976150	NOT9_FAR91868	NOT9	12
47976151	NOT9_FAR91868	NOT9	113
47976152	NOT9_FAR91868	NOT9	70
47976153	NOT9_FAR91868	NOT9	62
47976154	NOT9_FAR91868	NOT9	112
47976155	NOT9_FAR91868	NOT9	103
47976156	NOT9_FAR91868	NOT9	144
47976157	NOT9_FAR91868	NOT9	141
47976158	NOT9_FAR91868	NOT9	17
47976159	NOT9_FAR91868	NOT9	142
47976160	NOT9_FAR91868	NOT9	35
47976161	NOT9_FAR91868	NOT9	129
47976162	NOT9_FAR91868	NOT9	95
47976163	NOT9_FAR91868	NOT9	68
47976164	NOT9_FAR91868	NOT9	98
47976165	NOT9_FAR91868	NOT9	130
47976166	NOT9_FAR91868	NOT9	204
47976167	NOT9_FAR91868	NOT9	66
47976168	NOT9_FAR91868	NOT9	50
47976169	NOT9_FAR91868	NOT9	110
47976170	NOT9_FAR91868	NOT9	93
47976171	NOT9_FAR91868	NOT9	50
47976172	NOT9_FAR91868	NOT9	133
47976173	NOT9_FAR91868	NOT9	32
47976174	NOT9_FAR91868	NOT9	52
47976175	NOT9_FAR91868	NOT9	136
47976176	NOT9_FAR91868	NOT9	66
47976177	NOT9_FAR91868	NOT9	11
47976178	NOT9_FAR91868	NOT9	133
47976179	NOT9_FAR91868	NOT9	166
47976180	NOT9_FAR91868	NOT9	151
47976181	NOT9_FAR91868	NOT9	92
47976182	NOT9_FAR91868	NOT9	91
47976183	NOT9_FAR91868	NOT9	61
47976184	NOT9_FAR91868	NOT9	136
47976185	NOT9_FAR91868	NOT9	84
47976186	NOT9_FAR91868	NOT9	83
47976187	NOT9_FAR91868	NOT9	171
47976188	NOT9_FAR91868	NOT9	101
47976189	NOT9_FAR91868	NOT9	81
47976190	NOT9_FAR91868	NOT9	110
47976191	NOT9_FAR91868	NOT9	58
47976192	NOT9_FAR91868	NOT9	163
47976193	NOT9_FAR91868	NOT9	170
47976194	NOT9_FAR91868	NOT9	179
47976195	NOT9_FAR91868	NOT9	105
47976196	NOT9_FAR91868	NOT9	141
47976197	NOT9_FAR91868	NOT9	54
47976198	NOT9_FAR91868	NOT9	106
47976199	NOT9_FAR91868	NOT9	121
47976200	NOT9_FAR91868	NOT9	102
47976201	NOT9_FAR91868	NOT9	170
47976202	NOT9_FAR91868	NOT9	216
47976203	NOT9_FAR91868	NOT9	65
47976204	NOT9_FAR91868	NOT9	118
47976205	NOT9_FAR91868	NOT9	71
47976206	NOT9_FAR91868	NOT9	243
47976207	NOT9_FAR91868	NOT9	169
47976208	NOT9_FAR91868	NOT9	84
47976209	NOT9_FAR91868	NOT9	95
47976210	NOT9_FAR91868	NOT9	116
47976211	NOT9_FAR91868	NOT9	168
47976212	NOT9_FAR91868	NOT9	70
47976213	NOT9_FAR91868	NOT9	105
47976214	NOT9_FAR91868	NOT9	92
47976215	NOT9_FAR91868	NOT9	102
47976216	NOT9_FAR91868	NOT9	62
47976217	NOT9_FAR91868	NOT9	62
47976218	NOT9_FAR91868	NOT9	102
47976219	NOT9_FAR91868	NOT9	124
47976220	NOT9_FAR91868	NOT9	47
47976221	NOT9_FAR91868	NOT9	140
47976222	NOT9_FAR91868	NOT9	66
47976223	NOT9_FAR91868	NOT9	62
47976224	NOT9_FAR91868	NOT9	65
47976225	NOT9_FAR91868	NOT9	175
47976226	NOT9_FAR91868	NOT9	58
47976227	NOT9_FAR91868	NOT9	78
47976228	NOT9_FAR91868	NOT9	141
47976229	NOT9_FAR91868	NOT9	42
47976230	NOT9_FAR91868	NOT9	88
47976231	NOT9_FAR91868	NOT9	114
47976232	NOT9_FAR91868	NOT9	83
47976233	NOT9_FAR91868	NOT9	55
47976234	NOT9_FAR91868	NOT9	126
47976235	NOT9_FAR91868	NOT9	130
47976236	NOT9_FAR91868	NOT9	50
47976237	NOT9_FAR91868	NOT9	51
47976238	NOT9_FAR91868	NOT9	87
47976239	NOT9_FAR91868	NOT9	114
47976240	NOT9_FAR91868	NOT9	39
47976241	NOT9_FAR91868	NOT9	45
47976242	NOT9_FAR91868	NOT9	82
47976243	NOT9_FAR91868	NOT9	82
47976244	NOT9_FAR91868	NOT9	39
47976245	NOT9_FAR91868	NOT9	82
47976246	NOT9_FAR91868	NOT9	99
47976247	NOT9_FAR91868	NOT9	151
47976248	NOT9_FAR91868	NOT9	32
47976249	NOT9_FAR91868	NOT9	65
47976250	NOT9_FAR91868	NOT9	133
47976251	NOT9_FAR91868	NOT9	39
47976252	NOT9_FAR91868	NOT9	78
47976253	NOT9_FAR91868	NOT9	63
47976254	NOT9_FAR91868	NOT9	81
47976255	NOT9_FAR91868	NOT9	110
47976256	NOT9_FAR91868	NOT9	118
47976257	NOT9_FAR91868	NOT9	79
47976258	NOT9_FAR91868	NOT9	149
47976259	NOT9_FAR91868	NOT9	77
47976260	NOT9_FAR91868	NOT9	120
47976261	NOT9_FAR91868	NOT9	50
47976262	NOT9_FAR91868	NOT9	92
47976263	NOT9_FAR91868	NOT9	100
47976264	NOT9_FAR91868	NOT9	113
47976265	NOT9_FAR91868	NOT9	81
47976266	NOT9_FAR91868	NOT9	66
47976267	NOT9_FAR91868	NOT9	61
47976268	NOT9_FAR91868	NOT9	113
47976269	NOT9_FAR91868	NOT9	89
47976270	NOT9_FAR91868	NOT9	80
47976271	NOT9_FAR91868	NOT9	131
47976272	NOT9_FAR91868	NOT9	59
47976273	NOT9_FAR91868	NOT9	144
47976274	NOT9_FAR91868	NOT9	75
47976275	NOT9_FAR91868	NOT9	38
47976276	NOT9_FAR91868	NOT9	57
47976277	NOT9_FAR91868	NOT9	61
47976278	NOT9_FAR91868	NOT9	38
47976279	NOT9_FAR91868	NOT9	72
47976280	NOT9_FAR91868	NOT9	40
47976281	NOT9_FAR91868	NOT9	80
47976282	NOT9_FAR91868	NOT9	102
47976283	NOT9_FAR91868	NOT9	78
47976284	NOT9_FAR91868	NOT9	102
47976285	NOT9_FAR91868	NOT9	116
47976286	NOT9_FAR91868	NOT9	93
47976287	NOT9_FAR91868	NOT9	151
47976288	NOT9_FAR91868	NOT9	139
47976289	NOT9_FAR91868	NOT9	116
47976290	NOT9_FAR91868	NOT9	48
47976291	NOT9_FAR91868	NOT9	99
47976292	NOT9_FAR91868	NOT9	166
47976293	NOT9_FAR91868	NOT9	80
47976294	NOT9_FAR91868	NOT9	57
47976295	NOT9_FAR91868	NOT9	141
47976296	NOT9_FAR91868	NOT9	65
47976297	NOT9_FAR91868	NOT9	65
47976298	NOT9_FAR91868	NOT9	103
47976299	NOT9_FAR91868	NOT9	91
47976300	NOT9_FAR91868	NOT9	7
47976301	NOT9_FAR91868	NOT9	63
47976302	NOT9_FAR91868	NOT9	94
47976303	NOT9_FAR91868	NOT9	125
47976304	NOT9_FAR91868	NOT9	68
47976305	NOT9_FAR91868	NOT9	64
47976306	NOT9_FAR91868	NOT9	89
47976307	NOT9_FAR91868	NOT9	135
47976308	NOT9_FAR91868	NOT9	57
47976309	NOT9_FAR91868	NOT9	67
47976310	NOT9_FAR91868	NOT9	77
47976311	NOT9_FAR91868	NOT9	70
47976312	NOT9_FAR91868	NOT9	124
47976313	NOT9_FAR91868	NOT9	11
47976314	NOT9_FAR91868	NOT9	98
47976315	NOT9_FAR91868	NOT9	78
47976316	NOT9_FAR91868	NOT9	75
47976317	NOT9_FAR91868	NOT9	88
47976318	NOT9_FAR91868	NOT9	102
47976319	NOT9_FAR91868	NOT9	42
47976320	NOT9_FAR91868	NOT9	31
47976321	NOT9_FAR91868	NOT9	58
47976322	NOT9_FAR91868	NOT9	93
47976323	NOT9_FAR91868	NOT9	68
47976324	NOT9_FAR91868	NOT9	82
47976325	NOT9_FAR91868	NOT9	132
47976326	NOT9_FAR91868	NOT9	51
47976327	NOT9_FAR91868	NOT9	47
47976328	NOT9_FAR91868	NOT9	94
47976329	NOT9_FAR91868	NOT9	163
47976330	NOT9_FAR91868	NOT9	10
47976331	NOT9_FAR91868	NOT9	67
47976332	NOT9_FAR91868	NOT9	26
47976333	NOT9_FAR91868	NOT9	79
47976334	NOT9_FAR91868	NOT9	66
47976335	NOT9_FAR91868	NOT9	202
47976336	NOT9_FAR91868	NOT9	283
47976337	NOT9_FAR91868	NOT9	136
47976338	NOT9_FAR91868	NOT9	77
47976339	NOT9_FAR91868	NOT9	91
47976340	NOT9_FAR91868	NOT9	95
47976341	NOT9_FAR91868	NOT9	188
47976342	NOT9_FAR91868	NOT9	74
47976343	NOT9_FAR91868	NOT9	65
47976344	NOT9_FAR91868	NOT9	98
47976345	NOT9_FAR91868	NOT9	147
47976346	NOT9_FAR91868	NOT9	68
47976347	NOT9_FAR91868	NOT9	177
47976348	NOT9_FAR91868	NOT9	119
47976349	NOT9_FAR91868	NOT9	99
47976350	NOT9_FAR91868	NOT9	88
47976351	NOT9_FAR91868	NOT9	95
47976352	NOT9_FAR91868	NOT9	88
47976353	NOT9_FAR91868	NOT9	77
47976354	NOT9_FAR91868	NOT9	72
47976355	NOT9_FAR91868	NOT9	64
47976356	NOT9_FAR91868	NOT9	92
47976357	NOT9_FAR91868	NOT9	122
47976358	NOT9_FAR91868	NOT9	61
47976359	NOT9_FAR91868	NOT9	45
47976360	NOT9_FAR91868	NOT9	127
47976361	NOT9_FAR91868	NOT9	131
47976362	NOT9_FAR91868	NOT9	67
47976363	NOT9_FAR91868	NOT9	88
47976364	NOT9_FAR91868	NOT9	138
47976365	NOT9_FAR91868	NOT9	193
47976366	NOT9_FAR91868	NOT9	125
47976367	NOT9_FAR91868	NOT9	155
47976368	NOT9_FAR91868	NOT9	96
47976369	NOT9_FAR91868	NOT9	61
47976370	NOT9_FAR91868	NOT9	105
47976371	NOT9_FAR91868	NOT9	112
47976372	NOT9_FAR91868	NOT9	61
47976373	NOT9_FAR91868	NOT9	94
47976374	NOT9_FAR91868	NOT9	136
47976375	NOT9_FAR91868	NOT9	206
47976376	NOT9_FAR91868	NOT9	150
47976377	NOT9_FAR91868	NOT9	223
47976378	NOT9_FAR91868	NOT9	127
47976379	NOT9_FAR91868	NOT9	125
47976380	NOT9_FAR91868	NOT9	198
47976381	NOT9_FAR91868	NOT9	26
47976382	NOT9_FAR91868	NOT9	82
47976383	NOT9_FAR91868	NOT9	123
47976384	NOT9_FAR91868	NOT9	89
47976385	NOT9_FAR91868	NOT9	95
47976386	NOT9_FAR91868	NOT9	38
47976387	NOT9_FAR91868	NOT9	145
47976388	NOT9_FAR91868	NOT9	155
47976389	NOT9_FAR91868	NOT9	11
47976390	NOT9_FAR91868	NOT9	105
47976391	NOT9_FAR91868	NOT9	72
47976392	NOT9_FAR91868	NOT9	97
47976393	NOT9_FAR91868	NOT9	50
47976394	NOT9_FAR91868	NOT9	117
47976395	NOT9_FAR91868	NOT9	11
47976396	NOT9_FAR91868	NOT9	98
47976397	NOT9_FAR91868	NOT9	58
47976398	NOT9_FAR91868	NOT9	79
47976399	NOT9_FAR91868	NOT9	40
47976400	NOT9_FAR91868	NOT9	151
47976401	NOT9_FAR91868	NOT9	78
47976402	NOT9_FAR91868	NOT9	69
47976403	NOT9_FAR91868	NOT9	83
47976404	NOT9_FAR91868	NOT9	66
47976405	NOT9_FAR91868	NOT9	115
47976406	NOT9_FAR91868	NOT9	59
47976407	NOT9_FAR91868	NOT9	137
47976408	NOT9_FAR91868	NOT9	79
47976409	NOT9_FAR91868	NOT9	93
47976410	NOT9_FAR91868	NOT9	59
47976411	NOT9_FAR91868	NOT9	117
47976412	NOT9_FAR91868	NOT9	94
47976413	NOT9_FAR91868	NOT9	50
47976414	NOT9_FAR91868	NOT9	141
47976415	NOT9_FAR91868	NOT9	69
47976416	NOT9_FAR91868	NOT9	85
47976417	NOT9_FAR91868	NOT9	43
47976418	NOT9_FAR91868	NOT9	70
47976419	NOT9_FAR91868	NOT9	65
47976420	NOT9_FAR91868	NOT9	81
47976421	NOT9_FAR91868	NOT9	160
47976422	NOT9_FAR91868	NOT9	73
47976423	NOT9_FAR91868	NOT9	183
47976424	NOT9_FAR91868	NOT9	95
47976425	NOT9_FAR91868	NOT9	58
47976426	NOT9_FAR91868	NOT9	137
47976427	NOT9_FAR91868	NOT9	92
47976428	NOT9_FAR91868	NOT9	68
47976429	NOT9_FAR91868	NOT9	127
47976430	NOT9_FAR91868	NOT9	132
47976431	NOT9_FAR91868	NOT9	101
47976432	NOT9_FAR91868	NOT9	146
47976433	NOT9_FAR91868	NOT9	161
47976434	NOT9_FAR91868	NOT9	102
47976435	NOT9_FAR91868	NOT9	83
47976436	NOT9_FAR91868	NOT9	69
47976437	NOT9_FAR91868	NOT9	153
47976438	NOT9_FAR91868	NOT9	93
47976439	NOT9_FAR91868	NOT9	37
47976440	NOT9_FAR91868	NOT9	99
47976441	NOT9_FAR91868	NOT9	45
47976442	NOT9_FAR91868	NOT9	63
47976443	NOT9_FAR91868	NOT9	82
47976444	NOT9_FAR91868	NOT9	96
47976445	NOT9_FAR91868	NOT9	91
47976446	NOT9_FAR91868	NOT9	31
47976447	NOT9_FAR91868	NOT9	72
47976448	NOT9_FAR91868	NOT9	99
47976449	NOT9_FAR91868	NOT9	41
47976450	NOT9_FAR91868	NOT9	58
47976451	NOT9_FAR91868	NOT9	125
47976452	NOT9_FAR91868	NOT9	56
47976453	NOT9_FAR91868	NOT9	154
47976454	NOT9_FAR91868	NOT9	178
47976455	NOT9_FAR91868	NOT9	78
47976456	NOT9_FAR91868	NOT9	159
47976457	NOT9_FAR91868	NOT9	121
47976458	NOT9_FAR91868	NOT9	157
47976459	NOT9_FAR91868	NOT9	70
47976460	NOT9_FAR91868	NOT9	166
47976461	NOT9_FAR91868	NOT9	77
47976462	NOT9_FAR91868	NOT9	162
47976463	NOT9_FAR91868	NOT9	135
47976464	NOT9_FAR91868	NOT9	61
47976465	NOT9_FAR91868	NOT9	128
47976466	NOT9_FAR91868	NOT9	77
47976467	NOT9_FAR91868	NOT9	64
47976468	NOT9_FAR91868	NOT9	104
47976469	NOT9_FAR91868	NOT9	52
47976470	NOT9_FAR91868	NOT9	133
47976471	NOT9_FAR91868	NOT9	73
47976472	NOT9_FAR91868	NOT9	58
47976473	NOT9_FAR91868	NOT9	110
47976474	NOT9_FAR91868	NOT9	162
47976475	NOT9_FAR91868	NOT9	153
47976476	NOT9_FAR91868	NOT9	50
47976477	NOT9_FAR91868	NOT9	149
47976478	NOT9_FAR91868	NOT9	117
47976479	NOT9_FAR91868	NOT9	105
47976480	NOT9_FAR91868	NOT9	99
47976481	NOT9_FAR91868	NOT9	165
47976482	NOT9_FAR91868	NOT9	107
47976483	NOT9_FAR91868	NOT9	18
47976484	NOT9_FAR91868	NOT9	56
47976485	NOT9_FAR91868	NOT9	68
47976486	NOT9_FAR91868	NOT9	142
47976487	NOT9_FAR91868	NOT9	102
47976488	NOT9_FAR91868	NOT9	26
47976489	NOT9_FAR91868	NOT9	163
47976490	NOT9_FAR91868	NOT9	115
47976491	NOT9_FAR91868	NOT9	157
47976492	NOT9_FAR91868	NOT9	74
47976493	NOT9_FAR91868	NOT9	131
47976494	NOT9_FAR91868	NOT9	66
47976495	NOT9_FAR91868	NOT9	55
47976496	NOT9_FAR91868	NOT9	70
47976497	NOT9_FAR91868	NOT9	72
47976498	NOT9_FAR91868	NOT9	76
47976499	NOT9_FAR91868	NOT9	41
47976500	NOT9_FAR91868	NOT9	60
47976501	NOT9_FAR91868	NOT9	134
47976502	NOT9_FAR91868	NOT9	63
47976503	NOT9_FAR91868	NOT9	55
47976504	NOT9_FAR91868	NOT9	153
47976505	NOT9_FAR91868	NOT9	131
47976506	NOT9_FAR91868	NOT9	78
47976507	NOT9_FAR91868	NOT9	68
47976508	NOT9_FAR91868	NOT9	162
47976509	NOT9_FAR91868	NOT9	38
47976510	NOT9_FAR91868	NOT9	74
47976511	NOT9_FAR91868	NOT9	138
47976512	NOT9_FAR91868	NOT9	161
47976513	NOT9_FAR91868	NOT9	151
47976514	NOT9_FAR91868	NOT9	46
47976515	NOT9_FAR91868	NOT9	75
47976516	NOT9_FAR91868	NOT9	66
47976517	NOT9_FAR91868	NOT9	38
47976518	NOT9_FAR91868	NOT9	87
47976519	NOT9_FAR91868	NOT9	58
47976520	NOT9_FAR91868	NOT9	177
47976521	NOT9_FAR91868	NOT9	99
47976522	NOT9_FAR91868	NOT9	83
47976523	NOT9_FAR91868	NOT9	121
47976524	NOT9_FAR91868	NOT9	221
47976525	NOT9_FAR91868	NOT9	55
47976526	NOT9_FAR91868	NOT9	88
47976527	NOT9_FAR91868	NOT9	54
47976528	NOT9_FAR91868	NOT9	81
47976529	NOT9_FAR91868	NOT9	302
47976530	NOT9_FAR91868	NOT9	58
47976531	NOT9_FAR91868	NOT9	118
47976532	NOT9_FAR91868	NOT9	125
47976533	NOT9_FAR91868	NOT9	228
47976534	NOT9_FAR91868	NOT9	113
47976535	NOT9_FAR91868	NOT9	69
47976536	NOT9_FAR91868	NOT9	134
47976537	NOT9_FAR91868	NOT9	87
47976538	NOT9_FAR91868	NOT9	51
47976539	NOT9_FAR91868	NOT9	84
47976540	NOT9_FAR91868	NOT9	141
47976541	NOT9_FAR91868	NOT9	66
47976542	NOT9_FAR91868	NOT9	77
47976543	NOT9_FAR91868	NOT9	102
47976544	NOT9_FAR91868	NOT9	57
47976545	NOT9_FAR91868	NOT9	106
47976546	NOT9_FAR91868	NOT9	65
47976547	NOT9_FAR91868	NOT9	57
47976548	NOT9_FAR91868	NOT9	81
47976549	NOT9_FAR91868	NOT9	74
47976550	NOT9_FAR91868	NOT9	58
47976551	NOT9_FAR91868	NOT9	128
47976552	NOT9_FAR91868	NOT9	165
47976553	NOT9_FAR91868	NOT9	164
47976554	NOT9_FAR91868	NOT9	89
47976555	NOT9_FAR91868	NOT9	54
47976556	NOT9_FAR91868	NOT9	58
47976557	NOT9_FAR91868	NOT9	71
47976558	NOT9_FAR91868	NOT9	65
47976559	NOT9_FAR91868	NOT9	46
47976560	NOT9_FAR91868	NOT9	201
47976561	NOT9_FAR91868	NOT9	113
47976562	NOT9_FAR91868	NOT9	154
47976563	NOT9_FAR91868	NOT9	94
47976564	NOT9_FAR91868	NOT9	147
47976565	NOT9_FAR91868	NOT9	141
47976566	NOT9_FAR91868	NOT9	87
47976567	NOT9_FAR91868	NOT9	89
47976568	NOT9_FAR91868	NOT9	13
47976569	NOT9_FAR91868	NOT9	98
47976570	NOT9_FAR91868	NOT9	78
47976571	NOT9_FAR91868	NOT9	56
47976572	NOT9_FAR91868	NOT9	52
47976573	NOT9_FAR91868	NOT9	109
47976574	NOT9_FAR91868	NOT9	66
47976575	NOT9_FAR91868	NOT9	148
47976576	NOT9_FAR91868	NOT9	128
47976577	NOT9_FAR91868	NOT9	25
47976578	NOT9_FAR91868	NOT9	67
47976579	NOT9_FAR91868	NOT9	81
47976580	NOT9_FAR91868	NOT9	138
47976581	NOT9_FAR91868	NOT9	71
47976582	NOT9_FAR91868	NOT9	196
47976583	NOT9_FAR91868	NOT9	62
47976584	NOT9_FAR91868	NOT9	108
47976585	NOT9_FAR91868	NOT9	123
47976586	NOT9_FAR91868	NOT9	121
47976587	NOT9_FAR91868	NOT9	128
47976588	NOT9_FAR91868	NOT9	71
47976589	NOT9_FAR91868	NOT9	136
47976590	NOT9_FAR91868	NOT9	72
47976591	NOT9_FAR91868	NOT9	143
47976592	NOT9_FAR91868	NOT9	93
47976593	NOT9_FAR91868	NOT9	49
47976594	NOT9_FAR91868	NOT9	83
47976595	NOT9_FAR91868	NOT9	126
47976596	NOT9_FAR91868	NOT9	82
47976597	NOT9_FAR91868	NOT9	77
47976598	NOT9_FAR91868	NOT9	85
47976599	NOT9_FAR91868	NOT9	119
47976600	NOT9_FAR91868	NOT9	101
47976601	NOT9_FAR91868	NOT9	148
47976602	NOT9_FAR91868	NOT9	104
47976603	NOT9_FAR91868	NOT9	118
47976604	NOT9_FAR91868	NOT9	87
47976605	NOT9_FAR91868	NOT9	157
47976606	NOT9_FAR91868	NOT9	105
47976607	NOT9_FAR91868	NOT9	36
47976608	NOT9_FAR91868	NOT9	76
47976609	NOT9_FAR91868	NOT9	74
47976610	NOT9_FAR91868	NOT9	87
47976611	NOT9_FAR91868	NOT9	154
47976612	NOT9_FAR91868	NOT9	187
47976613	NOT9_FAR91868	NOT9	222
47976614	NOT9_FAR91868	NOT9	167
47976615	NOT9_FAR91868	NOT9	42
47976616	NOT9_FAR91868	NOT9	144
47976617	NOT9_FAR91868	NOT9	77
47976618	NOT9_FAR91868	NOT9	139
47976619	NOT9_FAR91868	NOT9	114
47976620	NOT9_FAR91868	NOT9	53
47976621	NOT9_FAR91868	NOT9	56
47976622	NOT9_FAR91868	NOT9	67
47976623	NOT9_FAR91868	NOT9	71
47976624	NOT9_FAR91868	NOT9	172
47976625	NOT9_FAR91868	NOT9	107
47976626	NOT9_FAR91868	NOT9	92
47976627	NOT9_FAR91868	NOT9	94
47976628	NOT9_FAR91868	NOT9	98
47976629	NOT9_FAR91868	NOT9	76
47976630	NOT9_FAR91868	NOT9	61
47976631	NOT9_FAR91868	NOT9	103
47976632	NOT9_FAR91868	NOT9	102
47976633	NOT9_FAR91868	NOT9	79
47976634	NOT9_FAR91868	NOT9	73
47976635	NOT9_FAR91868	NOT9	89
47976636	NOT9_FAR91868	NOT9	178
47976637	NOT9_FAR91868	NOT9	58
47976638	NOT9_FAR91868	NOT9	246
47976639	NOT9_FAR91868	NOT9	55
47976640	NOT9_FAR91868	NOT9	37
47976641	NOT9_FAR91868	NOT9	84
47976642	NOT9_FAR91868	NOT9	127
47976643	NOT9_FAR91868	NOT9	150
47976644	NOT9_FAR91868	NOT9	8
47976645	NOT9_FAR91868	NOT9	94
47976646	NOT9_FAR91868	NOT9	64
47976647	NOT9_FAR91868	NOT9	120
47976648	NOT9_FAR91868	NOT9	80
47976649	NOT9_FAR91868	NOT9	47
47976650	NOT9_FAR91868	NOT9	151
47976651	NOT9_FAR91868	NOT9	162
47976652	NOT9_FAR91868	NOT9	145
47976653	NOT9_FAR91868	NOT9	116
47976654	NOT9_FAR91868	NOT9	33
47976655	NOT9_FAR91868	NOT9	68
47976656	NOT9_FAR91868	NOT9	121
47976657	NOT9_FAR91868	NOT9	39
47976658	NOT9_FAR91868	NOT9	131
47976659	NOT9_FAR91868	NOT9	85
47976660	NOT9_FAR91868	NOT9	96
47976661	NOT9_FAR91868	NOT9	52
47976662	NOT9_FAR91868	NOT9	159
47976663	NOT9_FAR91868	NOT9	113
47976664	NOT9_FAR91868	NOT9	186
47976665	NOT9_FAR91868	NOT9	52
47976666	NOT9_FAR91868	NOT9	8
47976667	NOT9_FAR91868	NOT9	51
47976668	NOT9_FAR91868	NOT9	89
47976669	NOT9_FAR91868	NOT9	88
47976670	NOT9_FAR91868	NOT9	201
47976671	NOT9_FAR91868	NOT9	142
47976672	NOT9_FAR91868	NOT9	93
47976673	NOT9_FAR91868	NOT9	58
47976674	NOT9_FAR91868	NOT9	49
47976675	NOT9_FAR91868	NOT9	54
47976676	NOT9_FAR91868	NOT9	102
47976677	NOT9_FAR91868	NOT9	57
47976678	NOT9_FAR91868	NOT9	164
47976679	NOT9_FAR91868	NOT9	172
47976680	NOT9_FAR91868	NOT9	115
47976681	NOT9_FAR91868	NOT9	188
47976682	NOT9_FAR91868	NOT9	43
47976683	NOT9_FAR91868	NOT9	51
47976684	NOT9_FAR91868	NOT9	28
47976685	NOT9_FAR91868	NOT9	105
47976686	NOT9_FAR91868	NOT9	102
47976687	NOT9_FAR91868	NOT9	53
47976688	NOT9_FAR91868	NOT9	128
47976689	NOT9_FAR91868	NOT9	235
47976690	NOT9_FAR91868	NOT9	80
47976691	NOT9_FAR91868	NOT9	47
47976692	NOT9_FAR91868	NOT9	91
47976693	NOT9_FAR91868	NOT9	153
47976694	NOT9_FAR91868	NOT9	119
47976695	NOT9_FAR91868	NOT9	119
47976696	NOT9_FAR91868	NOT9	120
47976697	NOT9_FAR91868	NOT9	80
47976698	NOT9_FAR91868	NOT9	67
47976699	NOT9_FAR91868	NOT9	103
47976700	NOT9_FAR91868	NOT9	93
47976701	NOT9_FAR91868	NOT9	90
47976702	NOT9_FAR91868	NOT9	100
47976703	NOT9_FAR91868	NOT9	81
47976704	NOT9_FAR91868	NOT9	66
47976705	NOT9_FAR91868	NOT9	56
47976706	NOT9_FAR91868	NOT9	108
47976707	NOT9_FAR91868	NOT9	87
47976708	NOT9_FAR91868	NOT9	92
47976709	NOT9_FAR91868	NOT9	139
47976710	NOT9_FAR91868	NOT9	211
47976711	NOT9_FAR91868	NOT9	81
47976712	NOT9_FAR91868	NOT9	65
47976713	NOT9_FAR91868	NOT9	114
47976714	NOT9_FAR91868	NOT9	66
47976715	NOT9_FAR91868	NOT9	143
47976716	NOT9_FAR91868	NOT9	75
47976717	NOT9_FAR91868	NOT9	50
47976718	NOT9_FAR91868	NOT9	145
47976719	NOT9_FAR91868	NOT9	57
47976720	NOT9_FAR91868	NOT9	54
47976721	NOT9_FAR91868	NOT9	68
47976722	NOT9_FAR91868	NOT9	66
47976723	NOT9_FAR91868	NOT9	162
47976724	NOT9_FAR91868	NOT9	67
47976725	NOT9_FAR91868	NOT9	97
47976726	NOT9_FAR91868	NOT9	60
47976727	NOT9_FAR91868	NOT9	123
47976728	NOT9_FAR91868	NOT9	101
47976729	NOT9_FAR91868	NOT9	48
47976730	NOT9_FAR91868	NOT9	84
47976731	NOT9_FAR91868	NOT9	72
47976732	NOT9_FAR91868	NOT9	62
47976733	NOT9_FAR91868	NOT9	51
47976734	NOT9_FAR91868	NOT9	95
47976735	NOT9_FAR91868	NOT9	106
47976736	NOT9_FAR91868	NOT9	77
47976737	NOT9_FAR91868	NOT9	101
47976738	NOT9_FAR91868	NOT9	86
47976739	NOT9_FAR91868	NOT9	146
47976740	NOT9_FAR91868	NOT9	32
47976741	NOT9_FAR91868	NOT9	65
47976742	NOT9_FAR91868	NOT9	49
47976743	NOT9_FAR91868	NOT9	114
47976744	NOT9_FAR91868	NOT9	85
47976745	NOT9_FAR91868	NOT9	115
47976746	NOT9_FAR91868	NOT9	60
47976747	NOT9_FAR91868	NOT9	41
47976748	NOT9_FAR91868	NOT9	110
47976749	NOT9_FAR91868	NOT9	68
47976750	NOT9_FAR91868	NOT9	88
47976751	NOT9_FAR91868	NOT9	80
47976752	NOT9_FAR91868	NOT9	106
47976753	NOT9_FAR91868	NOT9	36
47976754	NOT9_FAR91868	NOT9	85
47976755	NOT9_FAR91868	NOT9	103
47976756	NOT9_FAR91868	NOT9	124
47976757	NOT9_FAR91868	NOT9	98
47976758	NOT9_FAR91868	NOT9	56
47976759	NOT9_FAR91868	NOT9	133
47976760	NOT9_FAR91868	NOT9	100
47976761	NOT9_FAR91868	NOT9	65
47976762	NOT9_FAR91868	NOT9	70
47976763	NOT9_FAR91868	NOT9	119
47976764	NOT9_FAR91868	NOT9	78
47976765	NOT9_FAR91868	NOT9	77
47976766	NOT9_FAR91868	NOT9	118
47976767	NOT9_FAR91868	NOT9	64
47976768	NOT9_FAR91868	NOT9	125
47976769	NOT9_FAR91868	NOT9	88
47976770	NOT9_FAR91868	NOT9	94
47976771	NOT9_FAR91868	NOT9	61
47976772	NOT9_FAR91868	NOT9	178
47976773	NOT9_FAR91868	NOT9	51
47976774	NOT9_FAR91868	NOT9	87
47976775	NOT9_FAR91868	NOT9	174
47976776	NOT9_FAR91868	NOT9	196
47976777	NOT9_FAR91868	NOT9	98
47976778	NOT9_FAR91868	NOT9	56
47976779	NOT9_FAR91868	NOT9	78
47976780	NOT9_FAR91868	NOT9	144
47976781	NOT9_FAR91868	NOT9	125
47976782	NOT9_FAR91868	NOT9	106
47976783	NOT9_FAR91868	NOT9	81
47976784	NOT9_FAR91868	NOT9	85
47976785	NOT9_FAR91868	NOT9	146
47976786	NOT9_FAR91868	NOT9	143
47976787	NOT9_FAR91868	NOT9	103
47976788	NOT9_FAR91868	NOT9	81
47976789	NOT9_FAR91868	NOT9	75
47976790	NOT9_FAR91868	NOT9	112
47976791	NOT9_FAR91868	NOT9	105
47976792	NOT9_FAR91868	NOT9	121
47976793	NOT9_FAR91868	NOT9	55
47976794	NOT9_FAR91868	NOT9	122
47976795	NOT9_FAR91868	NOT9	126
47976796	NOT9_FAR91868	NOT9	84
47976797	NOT9_FAR91868	NOT9	91
47976798	NOT9_FAR91868	NOT9	139
47976799	NOT9_FAR91868	NOT9	80
47976800	NOT9_FAR91868	NOT9	80
47976801	NOT9_FAR91868	NOT9	76
47976802	NOT9_FAR91868	NOT9	150
47976803	NOT9_FAR91868	NOT9	131
47976804	NOT9_FAR91868	NOT9	64
47976805	NOT9_FAR91868	NOT9	76
47976806	NOT9_FAR91868	NOT9	121
47976807	NOT9_FAR91868	NOT9	91
47976808	NOT9_FAR91868	NOT9	68
47976809	NOT9_FAR91868	NOT9	91
47976810	NOT9_FAR91868	NOT9	133
47976811	NOT9_FAR91868	NOT9	82
47976812	NOT9_FAR91868	NOT9	82
47976813	NOT9_FAR91868	NOT9	164
47976814	NOT9_FAR91868	NOT9	49
47976815	NOT9_FAR91868	NOT9	141
47976816	NOT9_FAR91868	NOT9	104
47976817	NOT9_FAR91868	NOT9	60
47976818	NOT9_FAR91868	NOT9	14
47976819	NOT9_FAR91868	NOT9	174
47976820	NOT9_FAR91868	NOT9	163
47976821	NOT9_FAR91868	NOT9	92
47976822	NOT9_FAR91868	NOT9	101
47976823	NOT9_FAR91868	NOT9	67
47976824	NOT9_FAR91868	NOT9	162
47976825	NOT9_FAR91868	NOT9	112
47976826	NOT9_FAR91868	NOT9	136
47976827	NOT9_FAR91868	NOT9	112
47976828	NOT9_FAR91868	NOT9	41
47976829	NOT9_FAR91868	NOT9	11
47976830	NOT9_FAR91868	NOT9	132
47976831	NOT9_FAR91868	NOT9	133
47976832	NOT9_FAR91868	NOT9	81
47976833	NOT9_FAR91868	NOT9	60
47976834	NOT9_FAR91868	NOT9	39
47976835	NOT9_FAR91868	NOT9	104
47976836	NOT9_FAR91868	NOT9	82
47976837	NOT9_FAR91868	NOT9	88
47976838	NOT9_FAR91868	NOT9	51
47976839	NOT9_FAR91868	NOT9	126
47976840	NOT9_FAR91868	NOT9	107
47976841	NOT9_FAR91868	NOT9	63
47976842	NOT9_FAR91868	NOT9	105
47976843	NOT9_FAR91868	NOT9	89
47976844	NOT9_FAR91868	NOT9	112
47976845	NOT9_FAR91868	NOT9	162
47976846	NOT9_FAR91868	NOT9	88
47976847	NOT9_FAR91868	NOT9	153
47976848	NOT9_FAR91868	NOT9	64
47976849	NOT9_FAR91868	NOT9	130
47976850	NOT9_FAR91868	NOT9	56
47976851	NOT9_FAR91868	NOT9	61
47976852	NOT9_FAR91868	NOT9	138
47976853	NOT9_FAR91868	NOT9	31
47976854	NOT9_FAR91868	NOT9	188
47976855	NOT9_FAR91868	NOT9	61
47976856	NOT9_FAR91868	NOT9	110
47976857	NOT9_FAR91868	NOT9	73
47976858	NOT9_FAR91868	NOT9	68
47976859	NOT9_FAR91868	NOT9	101
47976860	NOT9_FAR91868	NOT9	223
47976861	NOT9_FAR91868	NOT9	73
47976862	NOT9_FAR91868	NOT9	90
47976863	NOT9_FAR91868	NOT9	173
47976864	NOT9_FAR91868	NOT9	95
47976865	NOT9_FAR91868	NOT9	61
47976866	NOT9_FAR91868	NOT9	48
47976867	NOT9_FAR91868	NOT9	53
47976868	NOT9_FAR91868	NOT9	273
47976869	NOT9_FAR91868	NOT9	237
47976870	NOT9_FAR91868	NOT9	92
47976871	NOT9_FAR91868	NOT9	78
47976872	NOT9_FAR91868	NOT9	184
47976873	NOT9_FAR91868	NOT9	55
47976874	NOT9_FAR91868	NOT9	123
47976875	NOT9_FAR91868	NOT9	111
47976876	NOT9_FAR91868	NOT9	46
47976877	NOT9_FAR91868	NOT9	137
47976878	NOT9_FAR91868	NOT9	158
47976879	NOT9_FAR91868	NOT9	59
47976880	NOT9_FAR91868	NOT9	73
47976881	NOT9_FAR91868	NOT9	87
47976882	NOT9_FAR91868	NOT9	72
47976883	NOT9_FAR91868	NOT9	85
47976884	NOT9_FAR91868	NOT9	65
47976885	NOT9_FAR91868	NOT9	157
47976886	NOT9_FAR91868	NOT9	169
47976887	NOT9_FAR91868	NOT9	83
47976888	NOT9_FAR91868	NOT9	131
47976889	NOT9_FAR91868	NOT9	130
47976890	NOT9_FAR91868	NOT9	46
47976891	NOT9_FAR91868	NOT9	59
47976892	NOT9_FAR91868	NOT9	69
47976893	NOT9_FAR91868	NOT9	55
47976894	NOT9_FAR91868	NOT9	213
47976895	NOT9_FAR91868	NOT9	45
47976896	NOT9_FAR91868	NOT9	120
47976897	NOT9_FAR91868	NOT9	93
47976898	NOT9_FAR91868	NOT9	53
47976899	NOT9_FAR91868	NOT9	70
47976900	NOT9_FAR91868	NOT9	58
47976901	NOT9_FAR91868	NOT9	58
47976902	NOT9_FAR91868	NOT9	59
47976903	NOT9_FAR91868	NOT9	54
47976904	NOT9_FAR91868	NOT9	58
47976905	NOT9_FAR91868	NOT9	89
47976906	NOT9_FAR91868	NOT9	36
47976907	NOT9_FAR91868	NOT9	91
47976908	NOT9_FAR91868	NOT9	142
47976909	NOT9_FAR91868	NOT9	97
47976910	NOT9_FAR91868	NOT9	136
47976911	NOT9_FAR91868	NOT9	62
47976912	NOT9_FAR91868	NOT9	160
47976913	NOT9_FAR91868	NOT9	182
47976914	NOT9_FAR91868	NOT9	59
47976915	NOT9_FAR91868	NOT9	73
47976916	NOT9_FAR91868	NOT9	147
47976917	NOT9_FAR91868	NOT9	171
47976918	NOT9_FAR91868	NOT9	93
47976919	NOT9_FAR91868	NOT9	68
47976920	NOT9_FAR91868	NOT9	71
47976921	NOT9_FAR91868	NOT9	153
47976922	NOT9_FAR91868	NOT9	99
47976923	NOT9_FAR91868	NOT9	123
47976924	NOT9_FAR91868	NOT9	53
47976925	NOT9_FAR91868	NOT9	92
47976926	NOT9_FAR91868	NOT9	99
47976927	NOT9_FAR91868	NOT9	47
47976928	NOT9_FAR91868	NOT9	112
47976929	NOT9_FAR91868	NOT9	113
47976930	NOT9_FAR91868	NOT9	70
47976931	NOT9_FAR91868	NOT9	62
47976932	NOT9_FAR91868	NOT9	112
47976933	NOT9_FAR91868	NOT9	103
47976934	NOT9_FAR91868	NOT9	144
47976935	NOT9_FAR91868	NOT9	141
47976936	NOT9_FAR91868	NOT9	17
47976937	NOT9_FAR91868	NOT9	85
47976938	NOT9_FAR91868	NOT9	208
47976939	NOT9_FAR91868	NOT9	35
47976940	NOT9_FAR91868	NOT9	129
47976941	NOT9_FAR91868	NOT9	70
47976942	NOT9_FAR91868	NOT9	66
47976943	NOT9_FAR91868	NOT9	95
47976944	NOT9_FAR91868	NOT9	98
47976945	NOT9_FAR91868	NOT9	204
47976946	NOT9_FAR91868	NOT9	131
47976947	NOT9_FAR91868	NOT9	66
47976948	NOT9_FAR91868	NOT9	50
47976949	NOT9_FAR91868	NOT9	110
47976950	NOT9_FAR91868	NOT9	148
47976951	NOT9_FAR91868	NOT9	93
47976952	NOT9_FAR91868	NOT9	133
47976953	NOT9_FAR91868	NOT9	32
47976954	NOT9_FAR91868	NOT9	52
47976955	NOT9_FAR91868	NOT9	136
47976956	NOT9_FAR91868	NOT9	66
47976957	NOT9_FAR91868	NOT9	11
47976958	NOT9_FAR91868	NOT9	166
47976959	NOT9_FAR91868	NOT9	151
47976960	NOT9_FAR91868	NOT9	249
47976961	NOT9_FAR91868	NOT9	91
47976962	NOT9_FAR91868	NOT9	84
47976963	NOT9_FAR91868	NOT9	113
47976964	NOT9_FAR91868	NOT9	81
47976965	NOT9_FAR91868	NOT9	110
47976966	NOT9_FAR91868	NOT9	58
47976967	NOT9_FAR91868	NOT9	163
47976968	NOT9_FAR91868	NOT9	85
47976969	NOT9_FAR91868	NOT9	179
47976970	NOT9_FAR91868	NOT9	141
47976971	NOT9_FAR91868	NOT9	174
47976972	NOT9_FAR91868	NOT9	54
47976973	NOT9_FAR91868	NOT9	106
47976974	NOT9_FAR91868	NOT9	102
47976975	NOT9_FAR91868	NOT9	170
47976976	NOT9_FAR91868	NOT9	216
47976977	NOT9_FAR91868	NOT9	65
47976978	NOT9_FAR91868	NOT9	118
47976979	NOT9_FAR91868	NOT9	82
47976980	NOT9_FAR91868	NOT9	243
47976981	NOT9_FAR91868	NOT9	59
47976982	NOT9_FAR91868	NOT9	56
47976983	NOT9_FAR91868	NOT9	116
47976984	NOT9_FAR91868	NOT9	94
47976985	NOT9_FAR91868	NOT9	168
47976986	NOT9_FAR91868	NOT9	7
47976987	NOT9_FAR91868	NOT9	70
47976988	NOT9_FAR91868	NOT9	105
47976989	NOT9_FAR91868	NOT9	102
47976990	NOT9_FAR91868	NOT9	62
47976991	NOT9_FAR91868	NOT9	102
47976992	NOT9_FAR91868	NOT9	124
47976993	NOT9_FAR91868	NOT9	217
47976994	NOT9_FAR91868	NOT9	47
47976995	NOT9_FAR91868	NOT9	38
47976996	NOT9_FAR91868	NOT9	66
47976997	NOT9_FAR91868	NOT9	65
47976998	NOT9_FAR91868	NOT9	175
47976999	NOT9_FAR91868	NOT9	58
47977000	NOT9_FAR91868	NOT9	78
47977001	NOT9_FAR91868	NOT9	66
47977002	NOT9_FAR91868	NOT9	42
47977003	NOT9_FAR91868	NOT9	88
47977004	NOT9_FAR91868	NOT9	114
47977005	NOT9_FAR91868	NOT9	83
47977006	NOT9_FAR91868	NOT9	135
47977007	NOT9_FAR91868	NOT9	107
47977008	NOT9_FAR91868	NOT9	69
47977009	NOT9_FAR91868	NOT9	55
47977010	NOT9_FAR91868	NOT9	161
47977011	NOT9_FAR91868	NOT9	49
47977012	NOT9_FAR91868	NOT9	126
47977013	NOT9_FAR91868	NOT9	58
47977014	NOT9_FAR91868	NOT9	96
47977015	NOT9_FAR91868	NOT9	86
47977016	NOT9_FAR91868	NOT9	50
47977017	NOT9_FAR91868	NOT9	51
47977018	NOT9_FAR91868	NOT9	87
47977019	NOT9_FAR91868	NOT9	96
47977020	NOT9_FAR91868	NOT9	75
47977021	NOT9_FAR91868	NOT9	114
47977022	NOT9_FAR91868	NOT9	39
47977023	NOT9_FAR91868	NOT9	88
47977024	NOT9_FAR91868	NOT9	45
47977025	NOT9_FAR91868	NOT9	82
47977026	NOT9_FAR91868	NOT9	39
47977027	NOT9_FAR91868	NOT9	151
47977028	NOT9_FAR91868	NOT9	32
47977029	NOT9_FAR91868	NOT9	65
47977030	NOT9_FAR91868	NOT9	11
47977031	NOT9_FAR91868	NOT9	63
47977032	NOT9_FAR91868	NOT9	67
47977033	NOT9_FAR91868	NOT9	151
47977034	NOT9_FAR91868	NOT9	94
47977035	NOT9_FAR91868	NOT9	75
47977036	NOT9_FAR91868	NOT9	81
47977037	NOT9_FAR91868	NOT9	118
47977038	NOT9_FAR91868	NOT9	72
47977039	NOT9_FAR91868	NOT9	200
47977040	NOT9_FAR91868	NOT9	149
47977041	NOT9_FAR91868	NOT9	141
47977042	NOT9_FAR91868	NOT9	120
47977043	NOT9_FAR91868	NOT9	92
47977044	NOT9_FAR91868	NOT9	100
47977045	NOT9_FAR91868	NOT9	75
47977046	NOT9_FAR91868	NOT9	113
47977047	NOT9_FAR91868	NOT9	81
47977048	NOT9_FAR91868	NOT9	66
47977049	NOT9_FAR91868	NOT9	113
47977050	NOT9_FAR91868	NOT9	146
47977051	NOT9_FAR91868	NOT9	88
47977052	NOT9_FAR91868	NOT9	131
47977053	NOT9_FAR91868	NOT9	103
47977054	NOT9_FAR91868	NOT9	59
47977055	NOT9_FAR91868	NOT9	38
47977056	NOT9_FAR91868	NOT9	111
47977057	NOT9_FAR91868	NOT9	38
47977058	NOT9_FAR91868	NOT9	50
47977059	NOT9_FAR91868	NOT9	72
47977060	NOT9_FAR91868	NOT9	40
47977061	NOT9_FAR91868	NOT9	102
47977062	NOT9_FAR91868	NOT9	78
47977063	NOT9_FAR91868	NOT9	141
47977064	NOT9_FAR91868	NOT9	116
47977065	NOT9_FAR91868	NOT9	151
47977066	NOT9_FAR91868	NOT9	68
47977067	NOT9_FAR91868	NOT9	47
47977068	NOT9_FAR91868	NOT9	139
47977069	NOT9_FAR91868	NOT9	166
47977070	NOT9_FAR91868	NOT9	80
47977071	NOT9_FAR91868	NOT9	57
47977072	NOT9_FAR91868	NOT9	141
47977073	NOT9_FAR91868	NOT9	174
47977074	NOT9_FAR91868	NOT9	122
47977075	NOT9_FAR91868	NOT9	65
47977076	NOT9_FAR91868	NOT9	103
47977077	NOT9_FAR91868	NOT9	57
47977078	NOT9_FAR91868	NOT9	68
47977079	NOT9_FAR91868	NOT9	91
47977080	NOT9_FAR91868	NOT9	77
47977081	NOT9_FAR91868	NOT9	40
47977082	NOT9_FAR91868	NOT9	7
47977083	NOT9_FAR91868	NOT9	132
47977084	NOT9_FAR91868	NOT9	63
47977085	NOT9_FAR91868	NOT9	94
47977086	NOT9_FAR91868	NOT9	68
47977087	NOT9_FAR91868	NOT9	133
47977088	NOT9_FAR91868	NOT9	73
47977089	NOT9_FAR91868	NOT9	64
47977090	NOT9_FAR91868	NOT9	79
47977091	NOT9_FAR91868	NOT9	77
47977092	NOT9_FAR91868	NOT9	70
47977093	NOT9_FAR91868	NOT9	94
47977094	NOT9_FAR91868	NOT9	98
47977095	NOT9_FAR91868	NOT9	78
47977096	NOT9_FAR91868	NOT9	97
47977097	NOT9_FAR91868	NOT9	75
47977098	NOT9_FAR91868	NOT9	67
47977099	NOT9_FAR91868	NOT9	39
47977100	NOT9_FAR91868	NOT9	89
47977101	NOT9_FAR91868	NOT9	93
47977102	NOT9_FAR91868	NOT9	75
47977103	NOT9_FAR91868	NOT9	115
47977104	NOT9_FAR91868	NOT9	68
47977105	NOT9_FAR91868	NOT9	101
47977106	NOT9_FAR91868	NOT9	94
47977107	NOT9_FAR91868	NOT9	163
47977108	NOT9_FAR91868	NOT9	66
47977109	NOT9_FAR91868	NOT9	136
47977110	NOT9_FAR91868	NOT9	105
47977111	NOT9_FAR91868	NOT9	65
47977112	NOT9_FAR91868	NOT9	112
47977113	NOT9_FAR91868	NOT9	61
47977114	NOT9_FAR91868	NOT9	94
47977115	NOT9_FAR91868	NOT9	147
47977116	NOT9_FAR91868	NOT9	136
47977117	NOT9_FAR91868	NOT9	206
47977118	NOT9_FAR91868	NOT9	68
47977119	NOT9_FAR91868	NOT9	177
47977120	NOT9_FAR91868	NOT9	99
47977121	NOT9_FAR91868	NOT9	150
47977122	NOT9_FAR91868	NOT9	95
47977123	NOT9_FAR91868	NOT9	88
47977124	NOT9_FAR91868	NOT9	223
47977125	NOT9_FAR91868	NOT9	77
47977126	NOT9_FAR91868	NOT9	127
47977127	NOT9_FAR91868	NOT9	125
47977128	NOT9_FAR91868	NOT9	198
47977129	NOT9_FAR91868	NOT9	26
47977130	NOT9_FAR91868	NOT9	82
47977131	NOT9_FAR91868	NOT9	77
47977132	NOT9_FAR91868	NOT9	123
47977133	NOT9_FAR91868	NOT9	72
47977134	NOT9_FAR91868	NOT9	89
47977135	NOT9_FAR91868	NOT9	66
47977136	NOT9_FAR91868	NOT9	64
47977137	NOT9_FAR91868	NOT9	92
47977138	NOT9_FAR91868	NOT9	122
47977139	NOT9_FAR91868	NOT9	61
47977140	NOT9_FAR91868	NOT9	91
47977141	NOT9_FAR91868	NOT9	95
47977142	NOT9_FAR91868	NOT9	202
47977143	NOT9_FAR91868	NOT9	38
47977144	NOT9_FAR91868	NOT9	145
47977145	NOT9_FAR91868	NOT9	127
47977146	NOT9_FAR91868	NOT9	95
47977147	NOT9_FAR91868	NOT9	74
47977148	NOT9_FAR91868	NOT9	283
47977149	NOT9_FAR91868	NOT9	131
47977150	NOT9_FAR91868	NOT9	155
47977151	NOT9_FAR91868	NOT9	11
47977152	NOT9_FAR91868	NOT9	105
47977153	NOT9_FAR91868	NOT9	67
47977154	NOT9_FAR91868	NOT9	72
47977155	NOT9_FAR91868	NOT9	88
47977156	NOT9_FAR91868	NOT9	138
47977157	NOT9_FAR91868	NOT9	97
47977158	NOT9_FAR91868	NOT9	193
47977159	NOT9_FAR91868	NOT9	125
47977160	NOT9_FAR91868	NOT9	50
47977161	NOT9_FAR91868	NOT9	155
47977162	NOT9_FAR91868	NOT9	96
47977163	NOT9_FAR91868	NOT9	117
47977164	NOT9_FAR91868	NOT9	61
47977165	NOT9_FAR91868	NOT9	11
47977166	NOT9_FAR91868	NOT9	98
47977167	NOT9_FAR91868	NOT9	40
47977168	NOT9_FAR91868	NOT9	151
47977169	NOT9_FAR91868	NOT9	78
47977170	NOT9_FAR91868	NOT9	69
47977171	NOT9_FAR91868	NOT9	83
47977172	NOT9_FAR91868	NOT9	66
47977173	NOT9_FAR91868	NOT9	115
47977174	NOT9_FAR91868	NOT9	59
47977175	NOT9_FAR91868	NOT9	137
47977176	NOT9_FAR91868	NOT9	79
47977177	NOT9_FAR91868	NOT9	93
47977178	NOT9_FAR91868	NOT9	59
47977179	NOT9_FAR91868	NOT9	94
47977180	NOT9_FAR91868	NOT9	50
47977181	NOT9_FAR91868	NOT9	141
47977182	NOT9_FAR91868	NOT9	69
47977183	NOT9_FAR91868	NOT9	85
47977184	NOT9_FAR91868	NOT9	43
47977185	NOT9_FAR91868	NOT9	70
47977186	NOT9_FAR91868	NOT9	65
47977187	NOT9_FAR91868	NOT9	81
47977188	NOT9_FAR91868	NOT9	160
47977189	NOT9_FAR91868	NOT9	73
47977190	NOT9_FAR91868	NOT9	183
47977191	NOT9_FAR91868	NOT9	95
47977192	NOT9_FAR91868	NOT9	58
47977193	NOT9_FAR91868	NOT9	127
47977194	NOT9_FAR91868	NOT9	132
47977195	NOT9_FAR91868	NOT9	101
47977196	NOT9_FAR91868	NOT9	161
47977197	NOT9_FAR91868	NOT9	102
47977198	NOT9_FAR91868	NOT9	83
47977199	NOT9_FAR91868	NOT9	69
47977200	NOT9_FAR91868	NOT9	153
47977201	NOT9_FAR91868	NOT9	93
47977202	NOT9_FAR91868	NOT9	37
47977203	NOT9_FAR91868	NOT9	99
47977204	NOT9_FAR91868	NOT9	45
47977205	NOT9_FAR91868	NOT9	63
47977206	NOT9_FAR91868	NOT9	82
47977207	NOT9_FAR91868	NOT9	96
47977208	NOT9_FAR91868	NOT9	91
47977209	NOT9_FAR91868	NOT9	31
47977210	NOT9_FAR91868	NOT9	99
47977211	NOT9_FAR91868	NOT9	58
47977212	NOT9_FAR91868	NOT9	125
47977213	NOT9_FAR91868	NOT9	56
47977214	NOT9_FAR91868	NOT9	154
47977215	NOT9_FAR91868	NOT9	178
47977216	NOT9_FAR91868	NOT9	78
47977217	NOT9_FAR91868	NOT9	159
47977218	NOT9_FAR91868	NOT9	121
47977219	NOT9_FAR91868	NOT9	166
47977220	NOT9_FAR91868	NOT9	77
47977221	NOT9_FAR91868	NOT9	135
47977222	NOT9_FAR91868	NOT9	61
47977223	NOT9_FAR91868	NOT9	77
47977224	NOT9_FAR91868	NOT9	64
47977225	NOT9_FAR91868	NOT9	104
47977226	NOT9_FAR91868	NOT9	52
47977227	NOT9_FAR91868	NOT9	73
47977228	NOT9_FAR91868	NOT9	58
47977229	NOT9_FAR91868	NOT9	110
47977230	NOT9_FAR91868	NOT9	162
47977231	NOT9_FAR91868	NOT9	153
47977232	NOT9_FAR91868	NOT9	149
47977233	NOT9_FAR91868	NOT9	117
47977234	NOT9_FAR91868	NOT9	105
47977235	NOT9_FAR91868	NOT9	99
47977236	NOT9_FAR91868	NOT9	165
47977237	NOT9_FAR91868	NOT9	107
47977238	NOT9_FAR91868	NOT9	56
47977239	NOT9_FAR91868	NOT9	68
47977240	NOT9_FAR91868	NOT9	142
47977241	NOT9_FAR91868	NOT9	102
47977242	NOT9_FAR91868	NOT9	26
47977243	NOT9_FAR91868	NOT9	163
47977244	NOT9_FAR91868	NOT9	115
47977245	NOT9_FAR91868	NOT9	157
47977246	NOT9_FAR91868	NOT9	74
47977247	NOT9_FAR91868	NOT9	131
47977248	NOT9_FAR91868	NOT9	66
47977249	NOT9_FAR91868	NOT9	55
47977250	NOT9_FAR91868	NOT9	72
47977251	NOT9_FAR91868	NOT9	41
47977252	NOT9_FAR91868	NOT9	60
47977253	NOT9_FAR91868	NOT9	134
47977254	NOT9_FAR91868	NOT9	63
47977255	NOT9_FAR91868	NOT9	55
47977256	NOT9_FAR91868	NOT9	153
47977257	NOT9_FAR91868	NOT9	131
47977258	NOT9_FAR91868	NOT9	78
47977259	NOT9_FAR91868	NOT9	68
47977260	NOT9_FAR91868	NOT9	162
47977261	NOT9_FAR91868	NOT9	38
47977262	NOT9_FAR91868	NOT9	138
47977263	NOT9_FAR91868	NOT9	151
47977264	NOT9_FAR91868	NOT9	46
47977265	NOT9_FAR91868	NOT9	75
47977266	NOT9_FAR91868	NOT9	66
47977267	NOT9_FAR91868	NOT9	38
47977268	NOT9_FAR91868	NOT9	87
47977269	NOT9_FAR91868	NOT9	58
47977270	NOT9_FAR91868	NOT9	177
47977271	NOT9_FAR91868	NOT9	99
47977272	NOT9_FAR91868	NOT9	83
47977273	NOT9_FAR91868	NOT9	121
47977274	NOT9_FAR91868	NOT9	221
47977275	NOT9_FAR91868	NOT9	55
47977276	NOT9_FAR91868	NOT9	54
47977277	NOT9_FAR91868	NOT9	81
47977278	NOT9_FAR91868	NOT9	125
47977279	NOT9_FAR91868	NOT9	228
47977280	NOT9_FAR91868	NOT9	113
47977281	NOT9_FAR91868	NOT9	69
47977282	NOT9_FAR91868	NOT9	134
47977283	NOT9_FAR91868	NOT9	87
47977284	NOT9_FAR91868	NOT9	51
47977285	NOT9_FAR91868	NOT9	84
47977286	NOT9_FAR91868	NOT9	77
47977287	NOT9_FAR91868	NOT9	106
47977288	NOT9_FAR91868	NOT9	57
47977289	NOT9_FAR91868	NOT9	81
47977290	NOT9_FAR91868	NOT9	74
47977291	NOT9_FAR91868	NOT9	58
47977292	NOT9_FAR91868	NOT9	165
47977293	NOT9_FAR91868	NOT9	164
47977294	NOT9_FAR91868	NOT9	54
47977295	NOT9_FAR91868	NOT9	65
47977296	NOT9_FAR91868	NOT9	46
47977297	NOT9_FAR91868	NOT9	201
47977298	NOT9_FAR91868	NOT9	94
47977299	NOT9_FAR91868	NOT9	147
47977300	NOT9_FAR91868	NOT9	141
47977301	NOT9_FAR91868	NOT9	87
47977302	NOT9_FAR91868	NOT9	13
47977303	NOT9_FAR91868	NOT9	98
47977304	NOT9_FAR91868	NOT9	52
47977305	NOT9_FAR91868	NOT9	109
47977306	NOT9_FAR91868	NOT9	66
47977307	NOT9_FAR91868	NOT9	148
47977308	NOT9_FAR91868	NOT9	128
47977309	NOT9_FAR91868	NOT9	25
47977310	NOT9_FAR91868	NOT9	81
47977311	NOT9_FAR91868	NOT9	71
47977312	NOT9_FAR91868	NOT9	62
47977313	NOT9_FAR91868	NOT9	108
47977314	NOT9_FAR91868	NOT9	123
47977315	NOT9_FAR91868	NOT9	121
47977316	NOT9_FAR91868	NOT9	136
47977317	NOT9_FAR91868	NOT9	93
47977318	NOT9_FAR91868	NOT9	83
47977319	NOT9_FAR91868	NOT9	126
47977320	NOT9_FAR91868	NOT9	82
47977321	NOT9_FAR91868	NOT9	77
47977322	NOT9_FAR91868	NOT9	119
47977323	NOT9_FAR91868	NOT9	101
47977324	NOT9_FAR91868	NOT9	104
47977325	NOT9_FAR91868	NOT9	105
47977326	NOT9_FAR91868	NOT9	36
47977327	NOT9_FAR91868	NOT9	87
47977328	NOT9_FAR91868	NOT9	154
47977329	NOT9_FAR91868	NOT9	187
47977330	NOT9_FAR91868	NOT9	167
47977331	NOT9_FAR91868	NOT9	42
47977332	NOT9_FAR91868	NOT9	144
47977333	NOT9_FAR91868	NOT9	77
47977334	NOT9_FAR91868	NOT9	114
47977335	NOT9_FAR91868	NOT9	53
47977336	NOT9_FAR91868	NOT9	172
47977337	NOT9_FAR91868	NOT9	107
47977338	NOT9_FAR91868	NOT9	98
47977339	NOT9_FAR91868	NOT9	76
47977340	NOT9_FAR91868	NOT9	61
47977341	NOT9_FAR91868	NOT9	79
47977342	NOT9_FAR91868	NOT9	73
47977343	NOT9_FAR91868	NOT9	89
47977344	NOT9_FAR91868	NOT9	178
47977345	NOT9_FAR91868	NOT9	58
47977346	NOT9_FAR91868	NOT9	246
47977347	NOT9_FAR91868	NOT9	55
47977348	NOT9_FAR91868	NOT9	8
47977349	NOT9_FAR91868	NOT9	94
47977350	NOT9_FAR91868	NOT9	64
47977351	NOT9_FAR91868	NOT9	120
47977352	NOT9_FAR91868	NOT9	80
47977353	NOT9_FAR91868	NOT9	47
47977354	NOT9_FAR91868	NOT9	151
47977355	NOT9_FAR91868	NOT9	145
47977356	NOT9_FAR91868	NOT9	116
47977357	NOT9_FAR91868	NOT9	68
47977358	NOT9_FAR91868	NOT9	121
47977359	NOT9_FAR91868	NOT9	85
47977360	NOT9_FAR91868	NOT9	96
47977361	NOT9_FAR91868	NOT9	52
47977362	NOT9_FAR91868	NOT9	159
47977363	NOT9_FAR91868	NOT9	113
47977364	NOT9_FAR91868	NOT9	52
47977365	NOT9_FAR91868	NOT9	8
47977366	NOT9_FAR91868	NOT9	201
47977367	NOT9_FAR91868	NOT9	142
47977368	NOT9_FAR91868	NOT9	58
47977369	NOT9_FAR91868	NOT9	49
47977370	NOT9_FAR91868	NOT9	54
47977371	NOT9_FAR91868	NOT9	102
47977372	NOT9_FAR91868	NOT9	115
47977373	NOT9_FAR91868	NOT9	188
47977374	NOT9_FAR91868	NOT9	43
47977375	NOT9_FAR91868	NOT9	51
47977376	NOT9_FAR91868	NOT9	28
47977377	NOT9_FAR91868	NOT9	102
47977378	NOT9_FAR91868	NOT9	53
47977379	NOT9_FAR91868	NOT9	128
47977380	NOT9_FAR91868	NOT9	80
47977381	NOT9_FAR91868	NOT9	47
47977382	NOT9_FAR91868	NOT9	91
47977383	NOT9_FAR91868	NOT9	100
47977384	NOT9_FAR91868	NOT9	58
47977385	NOT9_FAR91868	NOT9	8
47977386	NOT9_FAR91868	NOT9	12
47977387	NOT9_FAR91868	NOT9	75
47977388	NOT9_FAR91868	NOT9	68
47977389	NOT9_FAR91868	NOT9	103
47977390	NOT9_FAR91868	NOT9	89
47977391	NOT9_FAR91868	NOT9	77
47977392	NOT9_FAR91868	NOT9	75
47977393	NOT9_FAR91868	NOT9	81
47977394	NOT9_FAR91868	NOT9	136
47977395	NOT9_FAR91868	NOT9	105
47977396	NOT9_FAR91868	NOT9	73
47977397	NOT9_FAR91868	NOT9	112
47977398	NOT9_FAR91868	NOT9	151
47977399	NOT9_FAR91868	NOT9	94
47977400	NOT9_FAR91868	NOT9	78
47977401	NOT9_FAR91868	NOT9	69
47977402	NOT9_FAR91868	NOT9	147
47977403	NOT9_FAR91868	NOT9	136
47977404	NOT9_FAR91868	NOT9	68
47977405	NOT9_FAR91868	NOT9	66
47977406	NOT9_FAR91868	NOT9	115
47977407	NOT9_FAR91868	NOT9	59
47977408	NOT9_FAR91868	NOT9	127
47977409	NOT9_FAR91868	NOT9	177
47977410	NOT9_FAR91868	NOT9	188
47977411	NOT9_FAR91868	NOT9	99
47977412	NOT9_FAR91868	NOT9	150
47977413	NOT9_FAR91868	NOT9	132
47977414	NOT9_FAR91868	NOT9	101
47977415	NOT9_FAR91868	NOT9	95
47977416	NOT9_FAR91868	NOT9	88
47977417	NOT9_FAR91868	NOT9	223
47977418	NOT9_FAR91868	NOT9	79
47977419	NOT9_FAR91868	NOT9	77
47977420	NOT9_FAR91868	NOT9	99
47977421	NOT9_FAR91868	NOT9	125
47977422	NOT9_FAR91868	NOT9	82
47977423	NOT9_FAR91868	NOT9	77
47977424	NOT9_FAR91868	NOT9	183
47977425	NOT9_FAR91868	NOT9	72
47977426	NOT9_FAR91868	NOT9	89
47977427	NOT9_FAR91868	NOT9	95
47977428	NOT9_FAR91868	NOT9	66
47977429	NOT9_FAR91868	NOT9	79
47977430	NOT9_FAR91868	NOT9	64
47977431	NOT9_FAR91868	NOT9	93
47977432	NOT9_FAR91868	NOT9	92
47977433	NOT9_FAR91868	NOT9	122
47977434	NOT9_FAR91868	NOT9	59
47977435	NOT9_FAR91868	NOT9	58
47977436	NOT9_FAR91868	NOT9	61
47977437	NOT9_FAR91868	NOT9	117
47977438	NOT9_FAR91868	NOT9	91
47977439	NOT9_FAR91868	NOT9	95
47977440	NOT9_FAR91868	NOT9	202
47977441	NOT9_FAR91868	NOT9	161
47977442	NOT9_FAR91868	NOT9	102
47977443	NOT9_FAR91868	NOT9	69
47977444	NOT9_FAR91868	NOT9	137
47977445	NOT9_FAR91868	NOT9	153
47977446	NOT9_FAR91868	NOT9	93
47977447	NOT9_FAR91868	NOT9	37
47977448	NOT9_FAR91868	NOT9	50
47977449	NOT9_FAR91868	NOT9	141
47977450	NOT9_FAR91868	NOT9	45
47977451	NOT9_FAR91868	NOT9	131
47977452	NOT9_FAR91868	NOT9	155
47977453	NOT9_FAR91868	NOT9	58
47977454	NOT9_FAR91868	NOT9	85
47977455	NOT9_FAR91868	NOT9	82
47977456	NOT9_FAR91868	NOT9	67
47977457	NOT9_FAR91868	NOT9	96
47977458	NOT9_FAR91868	NOT9	125
47977459	NOT9_FAR91868	NOT9	43
47977460	NOT9_FAR91868	NOT9	138
47977461	NOT9_FAR91868	NOT9	97
47977462	NOT9_FAR91868	NOT9	91
47977463	NOT9_FAR91868	NOT9	125
47977464	NOT9_FAR91868	NOT9	154
47977465	NOT9_FAR91868	NOT9	70
47977466	NOT9_FAR91868	NOT9	155
47977467	NOT9_FAR91868	NOT9	96
47977468	NOT9_FAR91868	NOT9	56
47977469	NOT9_FAR91868	NOT9	117
47977470	NOT9_FAR91868	NOT9	65
47977471	NOT9_FAR91868	NOT9	31
47977472	NOT9_FAR91868	NOT9	11
47977473	NOT9_FAR91868	NOT9	98
47977474	NOT9_FAR91868	NOT9	65
47977475	NOT9_FAR91868	NOT9	58
47977476	NOT9_FAR91868	NOT9	79
47977477	NOT9_FAR91868	NOT9	178
47977478	NOT9_FAR91868	NOT9	78
47977479	NOT9_FAR91868	NOT9	137
47977480	NOT9_FAR91868	NOT9	159
47977481	NOT9_FAR91868	NOT9	127
47977482	NOT9_FAR91868	NOT9	198
47977483	NOT9_FAR91868	NOT9	121
47977484	NOT9_FAR91868	NOT9	123
47977485	NOT9_FAR91868	NOT9	157
47977486	NOT9_FAR91868	NOT9	45
47977487	NOT9_FAR91868	NOT9	83
47977488	NOT9_FAR91868	NOT9	38
47977489	NOT9_FAR91868	NOT9	70
47977490	NOT9_FAR91868	NOT9	145
47977491	NOT9_FAR91868	NOT9	127
47977492	NOT9_FAR91868	NOT9	95
47977493	NOT9_FAR91868	NOT9	69
47977494	NOT9_FAR91868	NOT9	166
47977495	NOT9_FAR91868	NOT9	88
47977496	NOT9_FAR91868	NOT9	193
47977497	NOT9_FAR91868	NOT9	50
47977498	NOT9_FAR91868	NOT9	77
47977499	NOT9_FAR91868	NOT9	162
47977500	NOT9_FAR91868	NOT9	61
47977501	NOT9_FAR91868	NOT9	135
47977502	NOT9_FAR91868	NOT9	88
47977503	NOT9_FAR91868	NOT9	61
47977504	NOT9_FAR91868	NOT9	11
47977505	NOT9_FAR91868	NOT9	128
47977506	NOT9_FAR91868	NOT9	160
47977507	NOT9_FAR91868	NOT9	77
47977508	NOT9_FAR91868	NOT9	61
47977509	NOT9_FAR91868	NOT9	64
47977510	NOT9_FAR91868	NOT9	26
47977511	NOT9_FAR91868	NOT9	104
47977512	NOT9_FAR91868	NOT9	52
47977513	NOT9_FAR91868	NOT9	94
47977514	NOT9_FAR91868	NOT9	74
47977515	NOT9_FAR91868	NOT9	283
47977516	NOT9_FAR91868	NOT9	72
47977517	NOT9_FAR91868	NOT9	73
47977518	NOT9_FAR91868	NOT9	58
47977519	NOT9_FAR91868	NOT9	110
47977520	NOT9_FAR91868	NOT9	92
47977521	NOT9_FAR91868	NOT9	206
47977522	NOT9_FAR91868	NOT9	162
47977523	NOT9_FAR91868	NOT9	153
47977524	NOT9_FAR91868	NOT9	40
47977525	NOT9_FAR91868	NOT9	68
47977526	NOT9_FAR91868	NOT9	50
47977527	NOT9_FAR91868	NOT9	99
47977528	NOT9_FAR91868	NOT9	63
47977529	NOT9_FAR91868	NOT9	149
47977530	NOT9_FAR91868	NOT9	117
47977531	NOT9_FAR91868	NOT9	105
47977532	NOT9_FAR91868	NOT9	83
47977533	NOT9_FAR91868	NOT9	99
47977534	NOT9_FAR91868	NOT9	105
47977535	NOT9_FAR91868	NOT9	165
47977536	NOT9_FAR91868	NOT9	107
47977537	NOT9_FAR91868	NOT9	18
47977538	NOT9_FAR91868	NOT9	56
47977539	NOT9_FAR91868	NOT9	68
47977540	NOT9_FAR91868	NOT9	142
47977541	NOT9_FAR91868	NOT9	102
47977542	NOT9_FAR91868	NOT9	26
47977543	NOT9_FAR91868	NOT9	163
47977544	NOT9_FAR91868	NOT9	115
47977545	NOT9_FAR91868	NOT9	157
47977546	NOT9_FAR91868	NOT9	74
47977547	NOT9_FAR91868	NOT9	131
47977548	NOT9_FAR91868	NOT9	66
47977549	NOT9_FAR91868	NOT9	55
47977550	NOT9_FAR91868	NOT9	70
47977551	NOT9_FAR91868	NOT9	72
47977552	NOT9_FAR91868	NOT9	76
47977553	NOT9_FAR91868	NOT9	41
47977554	NOT9_FAR91868	NOT9	60
47977555	NOT9_FAR91868	NOT9	134
47977556	NOT9_FAR91868	NOT9	63
47977557	NOT9_FAR91868	NOT9	55
47977558	NOT9_FAR91868	NOT9	153
47977559	NOT9_FAR91868	NOT9	131
47977560	NOT9_FAR91868	NOT9	78
47977561	NOT9_FAR91868	NOT9	68
47977562	NOT9_FAR91868	NOT9	162
47977563	NOT9_FAR91868	NOT9	38
47977564	NOT9_FAR91868	NOT9	138
47977565	NOT9_FAR91868	NOT9	161
47977566	NOT9_FAR91868	NOT9	151
47977567	NOT9_FAR91868	NOT9	46
47977568	NOT9_FAR91868	NOT9	75
47977569	NOT9_FAR91868	NOT9	66
47977570	NOT9_FAR91868	NOT9	38
47977571	NOT9_FAR91868	NOT9	87
47977572	NOT9_FAR91868	NOT9	58
47977573	NOT9_FAR91868	NOT9	177
47977574	NOT9_FAR91868	NOT9	99
47977575	NOT9_FAR91868	NOT9	83
47977576	NOT9_FAR91868	NOT9	121
47977577	NOT9_FAR91868	NOT9	221
47977578	NOT9_FAR91868	NOT9	55
47977579	NOT9_FAR91868	NOT9	88
47977580	NOT9_FAR91868	NOT9	54
47977581	NOT9_FAR91868	NOT9	81
47977582	NOT9_FAR91868	NOT9	118
47977583	NOT9_FAR91868	NOT9	125
47977584	NOT9_FAR91868	NOT9	228
47977585	NOT9_FAR91868	NOT9	113
47977586	NOT9_FAR91868	NOT9	69
47977587	NOT9_FAR91868	NOT9	134
47977588	NOT9_FAR91868	NOT9	87
47977589	NOT9_FAR91868	NOT9	51
47977590	NOT9_FAR91868	NOT9	84
47977591	NOT9_FAR91868	NOT9	141
47977592	NOT9_FAR91868	NOT9	66
47977593	NOT9_FAR91868	NOT9	77
47977594	NOT9_FAR91868	NOT9	106
47977595	NOT9_FAR91868	NOT9	65
47977596	NOT9_FAR91868	NOT9	57
47977597	NOT9_FAR91868	NOT9	81
47977598	NOT9_FAR91868	NOT9	74
47977599	NOT9_FAR91868	NOT9	58
47977600	NOT9_FAR91868	NOT9	128
47977601	NOT9_FAR91868	NOT9	165
47977602	NOT9_FAR91868	NOT9	164
47977603	NOT9_FAR91868	NOT9	89
47977604	NOT9_FAR91868	NOT9	54
47977605	NOT9_FAR91868	NOT9	71
47977606	NOT9_FAR91868	NOT9	65
47977607	NOT9_FAR91868	NOT9	46
47977608	NOT9_FAR91868	NOT9	201
47977609	NOT9_FAR91868	NOT9	94
47977610	NOT9_FAR91868	NOT9	147
47977611	NOT9_FAR91868	NOT9	141
47977612	NOT9_FAR91868	NOT9	87
47977613	NOT9_FAR91868	NOT9	89
47977614	NOT9_FAR91868	NOT9	13
47977615	NOT9_FAR91868	NOT9	98
47977616	NOT9_FAR91868	NOT9	78
47977617	NOT9_FAR91868	NOT9	52
47977618	NOT9_FAR91868	NOT9	109
47977619	NOT9_FAR91868	NOT9	66
47977620	NOT9_FAR91868	NOT9	148
47977621	NOT9_FAR91868	NOT9	128
47977622	NOT9_FAR91868	NOT9	25
47977623	NOT9_FAR91868	NOT9	67
47977624	NOT9_FAR91868	NOT9	81
47977625	NOT9_FAR91868	NOT9	138
47977626	NOT9_FAR91868	NOT9	71
47977627	NOT9_FAR91868	NOT9	196
47977628	NOT9_FAR91868	NOT9	62
47977629	NOT9_FAR91868	NOT9	108
47977630	NOT9_FAR91868	NOT9	123
47977631	NOT9_FAR91868	NOT9	121
47977632	NOT9_FAR91868	NOT9	128
47977633	NOT9_FAR91868	NOT9	71
47977634	NOT9_FAR91868	NOT9	136
47977635	NOT9_FAR91868	NOT9	143
47977636	NOT9_FAR91868	NOT9	93
47977637	NOT9_FAR91868	NOT9	49
47977638	NOT9_FAR91868	NOT9	83
47977639	NOT9_FAR91868	NOT9	126
47977640	NOT9_FAR91868	NOT9	82
47977641	NOT9_FAR91868	NOT9	77
47977642	NOT9_FAR91868	NOT9	85
47977643	NOT9_FAR91868	NOT9	119
47977644	NOT9_FAR91868	NOT9	101
47977645	NOT9_FAR91868	NOT9	148
47977646	NOT9_FAR91868	NOT9	104
47977647	NOT9_FAR91868	NOT9	118
47977648	NOT9_FAR91868	NOT9	87
47977649	NOT9_FAR91868	NOT9	157
47977650	NOT9_FAR91868	NOT9	105
47977651	NOT9_FAR91868	NOT9	36
47977652	NOT9_FAR91868	NOT9	76
47977653	NOT9_FAR91868	NOT9	87
47977654	NOT9_FAR91868	NOT9	154
47977655	NOT9_FAR91868	NOT9	187
47977656	NOT9_FAR91868	NOT9	222
47977657	NOT9_FAR91868	NOT9	167
47977658	NOT9_FAR91868	NOT9	42
47977659	NOT9_FAR91868	NOT9	144
47977660	NOT9_FAR91868	NOT9	77
47977661	NOT9_FAR91868	NOT9	139
47977662	NOT9_FAR91868	NOT9	114
47977663	NOT9_FAR91868	NOT9	53
47977664	NOT9_FAR91868	NOT9	56
47977665	NOT9_FAR91868	NOT9	67
47977666	NOT9_FAR91868	NOT9	71
47977667	NOT9_FAR91868	NOT9	172
47977668	NOT9_FAR91868	NOT9	107
47977669	NOT9_FAR91868	NOT9	98
47977670	NOT9_FAR91868	NOT9	76
47977671	NOT9_FAR91868	NOT9	61
47977672	NOT9_FAR91868	NOT9	102
47977673	NOT9_FAR91868	NOT9	79
47977674	NOT9_FAR91868	NOT9	73
47977675	NOT9_FAR91868	NOT9	89
47977676	NOT9_FAR91868	NOT9	178
47977677	NOT9_FAR91868	NOT9	58
47977678	NOT9_FAR91868	NOT9	246
47977679	NOT9_FAR91868	NOT9	55
47977680	NOT9_FAR91868	NOT9	84
47977681	NOT9_FAR91868	NOT9	150
47977682	NOT9_FAR91868	NOT9	8
47977683	NOT9_FAR91868	NOT9	94
47977684	NOT9_FAR91868	NOT9	64
47977685	NOT9_FAR91868	NOT9	120
47977686	NOT9_FAR91868	NOT9	80
47977687	NOT9_FAR91868	NOT9	47
47977688	NOT9_FAR91868	NOT9	151
47977689	NOT9_FAR91868	NOT9	145
47977690	NOT9_FAR91868	NOT9	116
47977691	NOT9_FAR91868	NOT9	33
47977692	NOT9_FAR91868	NOT9	68
47977693	NOT9_FAR91868	NOT9	121
47977694	NOT9_FAR91868	NOT9	39
47977695	NOT9_FAR91868	NOT9	131
47977696	NOT9_FAR91868	NOT9	85
47977697	NOT9_FAR91868	NOT9	96
47977698	NOT9_FAR91868	NOT9	52
47977699	NOT9_FAR91868	NOT9	159
47977700	NOT9_FAR91868	NOT9	113
47977701	NOT9_FAR91868	NOT9	52
47977702	NOT9_FAR91868	NOT9	8
47977703	NOT9_FAR91868	NOT9	51
47977704	NOT9_FAR91868	NOT9	201
47977705	NOT9_FAR91868	NOT9	142
47977706	NOT9_FAR91868	NOT9	58
47977707	NOT9_FAR91868	NOT9	49
47977708	NOT9_FAR91868	NOT9	54
47977709	NOT9_FAR91868	NOT9	57
47977710	NOT9_FAR91868	NOT9	172
47977711	NOT9_FAR91868	NOT9	115
47977712	NOT9_FAR91868	NOT9	188
47977713	NOT9_FAR91868	NOT9	43
47977714	NOT9_FAR91868	NOT9	51
47977715	NOT9_FAR91868	NOT9	28
47977716	NOT9_FAR91868	NOT9	102
47977717	NOT9_FAR91868	NOT9	53
47977718	NOT9_FAR91868	NOT9	128
47977719	NOT9_FAR91868	NOT9	235
47977720	NOT9_FAR91868	NOT9	80
47977721	NOT9_FAR91868	NOT9	47
47977722	NOT9_FAR91868	NOT9	91
47977723	NOT9_FAR91868	NOT9	153
47977724	NOT9_FAR91868	NOT9	119
47977725	NOT9_FAR91868	NOT9	120
47977726	NOT9_FAR91868	NOT9	103
47977727	NOT9_FAR91868	NOT9	100
47977728	NOT9_FAR91868	NOT9	56
47977729	NOT9_FAR91868	NOT9	87
47977730	NOT9_FAR91868	NOT9	143
47977731	NOT9_FAR91868	NOT9	81
47977732	NOT9_FAR91868	NOT9	57
47977733	NOT9_FAR91868	NOT9	94
47977734	NOT9_FAR91868	NOT9	64
47977735	NOT9_FAR91868	NOT9	14
47977736	NOT9_FAR91868	NOT9	151
47977737	NOT9_FAR91868	NOT9	48
47977738	NOT9_FAR91868	NOT9	136
47977739	NOT9_FAR91868	NOT9	249
47977740	NOT9_FAR91868	NOT9	61
47977741	NOT9_FAR91868	NOT9	136
47977742	NOT9_FAR91868	NOT9	110
47977743	NOT9_FAR91868	NOT9	163
47977744	NOT9_FAR91868	NOT9	170
47977745	NOT9_FAR91868	NOT9	85
47977746	NOT9_FAR91868	NOT9	95
47977747	NOT9_FAR91868	NOT9	94
47977748	NOT9_FAR91868	NOT9	105
47977749	NOT9_FAR91868	NOT9	102
47977750	NOT9_FAR91868	NOT9	217
47977751	NOT9_FAR91868	NOT9	38
47977752	NOT9_FAR91868	NOT9	98
47977753	NOT9_FAR91868	NOT9	80
47977754	NOT9_FAR91868	NOT9	87
47977755	NOT9_FAR91868	NOT9	76
47977756	NOT9_FAR91868	NOT9	119
47977757	NOT9_FAR91868	NOT9	66
47977758	NOT9_FAR91868	NOT9	66
47977759	NOT9_FAR91868	NOT9	135
47977760	NOT9_FAR91868	NOT9	82
47977761	NOT9_FAR91868	NOT9	32
47977762	NOT9_FAR91868	NOT9	11
47977763	NOT9_FAR91868	NOT9	133
47977764	NOT9_FAR91868	NOT9	67
47977765	NOT9_FAR91868	NOT9	71
47977766	NOT9_FAR91868	NOT9	200
47977767	NOT9_FAR91868	NOT9	141
47977768	NOT9_FAR91868	NOT9	75
47977769	NOT9_FAR91868	NOT9	80
47977770	NOT9_FAR91868	NOT9	141
47977771	NOT9_FAR91868	NOT9	48
47977772	NOT9_FAR91868	NOT9	172
47977773	NOT9_FAR91868	NOT9	65
47977774	NOT9_FAR91868	NOT9	130
47977775	NOT9_FAR91868	NOT9	40
47977776	NOT9_FAR91868	NOT9	63
47977777	NOT9_FAR91868	NOT9	73
47977778	NOT9_FAR91868	NOT9	67
47977779	NOT9_FAR91868	NOT9	75
47977780	NOT9_FAR91868	NOT9	68
47977781	NOT9_FAR91868	NOT9	132
47977782	NOT9_FAR91868	NOT9	8
47977783	NOT9_FAR91868	NOT9	133
47977784	NOT9_FAR91868	NOT9	151
47977785	NOT9_FAR91868	NOT9	136
47977786	NOT9_FAR91868	NOT9	68
47977787	NOT9_FAR91868	NOT9	91
47977788	NOT9_FAR91868	NOT9	61
47977789	NOT9_FAR91868	NOT9	136
47977790	NOT9_FAR91868	NOT9	94
47977791	NOT9_FAR91868	NOT9	84
47977792	NOT9_FAR91868	NOT9	204
47977793	NOT9_FAR91868	NOT9	83
47977794	NOT9_FAR91868	NOT9	171
47977795	NOT9_FAR91868	NOT9	101
47977796	NOT9_FAR91868	NOT9	81
47977797	NOT9_FAR91868	NOT9	58
47977798	NOT9_FAR91868	NOT9	172
47977799	NOT9_FAR91868	NOT9	170
47977800	NOT9_FAR91868	NOT9	141
47977801	NOT9_FAR91868	NOT9	174
47977802	NOT9_FAR91868	NOT9	54
47977803	NOT9_FAR91868	NOT9	121
47977804	NOT9_FAR91868	NOT9	216
47977805	NOT9_FAR91868	NOT9	65
47977806	NOT9_FAR91868	NOT9	71
47977807	NOT9_FAR91868	NOT9	243
47977808	NOT9_FAR91868	NOT9	169
47977809	NOT9_FAR91868	NOT9	84
47977810	NOT9_FAR91868	NOT9	95
47977811	NOT9_FAR91868	NOT9	56
47977812	NOT9_FAR91868	NOT9	116
47977813	NOT9_FAR91868	NOT9	168
47977814	NOT9_FAR91868	NOT9	7
47977815	NOT9_FAR91868	NOT9	70
47977816	NOT9_FAR91868	NOT9	105
47977817	NOT9_FAR91868	NOT9	92
47977818	NOT9_FAR91868	NOT9	102
47977819	NOT9_FAR91868	NOT9	65
47977820	NOT9_FAR91868	NOT9	62
47977821	NOT9_FAR91868	NOT9	102
47977822	NOT9_FAR91868	NOT9	124
47977823	NOT9_FAR91868	NOT9	217
47977824	NOT9_FAR91868	NOT9	47
47977825	NOT9_FAR91868	NOT9	98
47977826	NOT9_FAR91868	NOT9	98
47977827	NOT9_FAR91868	NOT9	62
47977828	NOT9_FAR91868	NOT9	58
47977829	NOT9_FAR91868	NOT9	76
47977830	NOT9_FAR91868	NOT9	78
47977831	NOT9_FAR91868	NOT9	119
47977832	NOT9_FAR91868	NOT9	141
47977833	NOT9_FAR91868	NOT9	66
47977834	NOT9_FAR91868	NOT9	66
47977835	NOT9_FAR91868	NOT9	88
47977836	NOT9_FAR91868	NOT9	107
47977837	NOT9_FAR91868	NOT9	69
47977838	NOT9_FAR91868	NOT9	55
47977839	NOT9_FAR91868	NOT9	161
47977840	NOT9_FAR91868	NOT9	49
47977841	NOT9_FAR91868	NOT9	126
47977842	NOT9_FAR91868	NOT9	96
47977843	NOT9_FAR91868	NOT9	86
47977844	NOT9_FAR91868	NOT9	130
47977845	NOT9_FAR91868	NOT9	51
47977846	NOT9_FAR91868	NOT9	87
47977847	NOT9_FAR91868	NOT9	96
47977848	NOT9_FAR91868	NOT9	99
47977849	NOT9_FAR91868	NOT9	114
47977850	NOT9_FAR91868	NOT9	39
47977851	NOT9_FAR91868	NOT9	88
47977852	NOT9_FAR91868	NOT9	45
47977853	NOT9_FAR91868	NOT9	82
47977854	NOT9_FAR91868	NOT9	82
47977855	NOT9_FAR91868	NOT9	39
47977856	NOT9_FAR91868	NOT9	151
47977857	NOT9_FAR91868	NOT9	65
47977858	NOT9_FAR91868	NOT9	11
47977859	NOT9_FAR91868	NOT9	133
47977860	NOT9_FAR91868	NOT9	78
47977861	NOT9_FAR91868	NOT9	71
47977862	NOT9_FAR91868	NOT9	94
47977863	NOT9_FAR91868	NOT9	94
47977864	NOT9_FAR91868	NOT9	81
47977865	NOT9_FAR91868	NOT9	110
47977866	NOT9_FAR91868	NOT9	118
47977867	NOT9_FAR91868	NOT9	72
47977868	NOT9_FAR91868	NOT9	79
47977869	NOT9_FAR91868	NOT9	77
47977870	NOT9_FAR91868	NOT9	80
47977871	NOT9_FAR91868	NOT9	141
47977872	NOT9_FAR91868	NOT9	120
47977873	NOT9_FAR91868	NOT9	76
47977874	NOT9_FAR91868	NOT9	75
47977875	NOT9_FAR91868	NOT9	81
47977876	NOT9_FAR91868	NOT9	61
47977877	NOT9_FAR91868	NOT9	89
47977878	NOT9_FAR91868	NOT9	146
47977879	NOT9_FAR91868	NOT9	88
47977880	NOT9_FAR91868	NOT9	80
47977881	NOT9_FAR91868	NOT9	103
47977882	NOT9_FAR91868	NOT9	59
47977883	NOT9_FAR91868	NOT9	144
47977884	NOT9_FAR91868	NOT9	75
47977885	NOT9_FAR91868	NOT9	131
47977886	NOT9_FAR91868	NOT9	57
47977887	NOT9_FAR91868	NOT9	111
47977888	NOT9_FAR91868	NOT9	61
47977889	NOT9_FAR91868	NOT9	38
47977890	NOT9_FAR91868	NOT9	50
47977891	NOT9_FAR91868	NOT9	72
47977892	NOT9_FAR91868	NOT9	80
47977893	NOT9_FAR91868	NOT9	141
47977894	NOT9_FAR91868	NOT9	102
47977895	NOT9_FAR91868	NOT9	116
47977896	NOT9_FAR91868	NOT9	68
47977897	NOT9_FAR91868	NOT9	47
47977898	NOT9_FAR91868	NOT9	81
47977899	NOT9_FAR91868	NOT9	116
47977900	NOT9_FAR91868	NOT9	99
47977901	NOT9_FAR91868	NOT9	166
47977902	NOT9_FAR91868	NOT9	141
47977903	NOT9_FAR91868	NOT9	172
47977904	NOT9_FAR91868	NOT9	30
47977905	NOT9_FAR91868	NOT9	122
47977906	NOT9_FAR91868	NOT9	130
47977907	NOT9_FAR91868	NOT9	103
47977908	NOT9_FAR91868	NOT9	57
47977909	NOT9_FAR91868	NOT9	68
47977910	NOT9_FAR91868	NOT9	40
47977911	NOT9_FAR91868	NOT9	7
47977912	NOT9_FAR91868	NOT9	63
47977913	NOT9_FAR91868	NOT9	94
47977914	NOT9_FAR91868	NOT9	133
47977915	NOT9_FAR91868	NOT9	64
47977916	NOT9_FAR91868	NOT9	89
47977917	NOT9_FAR91868	NOT9	57
47977918	NOT9_FAR91868	NOT9	67
47977919	NOT9_FAR91868	NOT9	79
47977920	NOT9_FAR91868	NOT9	76
47977921	NOT9_FAR91868	NOT9	124
47977922	NOT9_FAR91868	NOT9	45
47977923	NOT9_FAR91868	NOT9	98
47977924	NOT9_FAR91868	NOT9	78
47977925	NOT9_FAR91868	NOT9	97
47977926	NOT9_FAR91868	NOT9	67
47977927	NOT9_FAR91868	NOT9	88
47977928	NOT9_FAR91868	NOT9	102
47977929	NOT9_FAR91868	NOT9	42
47977930	NOT9_FAR91868	NOT9	31
47977931	NOT9_FAR91868	NOT9	89
47977932	NOT9_FAR91868	NOT9	93
47977933	NOT9_FAR91868	NOT9	75
47977934	NOT9_FAR91868	NOT9	115
47977935	NOT9_FAR91868	NOT9	82
47977936	NOT9_FAR91868	NOT9	101
47977937	NOT9_FAR91868	NOT9	163
47977938	NOT9_FAR91868	NOT9	66
47977939	NOT9_FAR91868	NOT9	67
47977940	NOT9_FAR91868	NOT9	31
47977941	NOT9_FAR91868	NOT9	163
47977942	NOT9_FAR91868	NOT9	94
47977943	NOT9_FAR91868	NOT9	84
47977944	NOT9_FAR91868	NOT9	51
47977945	NOT9_FAR91868	NOT9	67
47977946	NOT9_FAR91868	NOT9	26
47977947	NOT9_FAR91868	NOT9	7
47977948	NOT9_FAR91868	NOT9	75
47977949	NOT9_FAR91868	NOT9	12
47977950	NOT9_FAR91868	NOT9	111
47977951	NOT9_FAR91868	NOT9	140
47977952	NOT9_FAR91868	NOT9	109
47977953	NOT9_FAR91868	NOT9	112
47977954	NOT9_FAR91868	NOT9	83
47977955	NOT9_FAR91868	NOT9	71
47977956	NOT9_FAR91868	NOT9	123
47977957	NOT9_FAR91868	NOT9	34
47977958	NOT9_FAR91868	NOT9	173
47977959	NOT9_FAR91868	NOT9	106
47977960	NOT9_FAR91868	NOT9	67
47977961	NOT9_FAR91868	NOT9	64
47977962	NOT9_FAR91868	NOT9	84
47977963	NOT9_FAR91868	NOT9	41
47977964	NOT9_FAR91868	NOT9	135
47977965	NOT9_FAR91868	NOT9	123
47977966	NOT9_FAR91868	NOT9	185
47977967	NOT9_FAR91868	NOT9	103
47977968	NOT9_FAR91868	NOT9	87
47977969	NOT9_FAR91868	NOT9	88
47977970	NOT9_FAR91868	NOT9	72
47977971	NOT9_FAR91868	NOT9	229
47977972	NOT9_FAR91868	NOT9	130
47977973	NOT9_FAR91868	NOT9	113
47977974	NOT9_FAR91868	NOT9	41
47977975	NOT9_FAR91868	NOT9	57
47977976	NOT9_FAR91868	NOT9	167
47977977	NOT9_FAR91868	NOT9	46
47977978	NOT9_FAR91868	NOT9	40
47977979	NOT9_FAR91868	NOT9	7
47977980	NOT9_FAR91868	NOT9	102
47977981	NOT9_FAR91868	NOT9	62
47977982	NOT9_FAR91868	NOT9	31
47977983	NOT9_FAR91868	NOT9	68
47977984	NOT9_FAR91868	NOT9	267
47977985	NOT9_FAR91868	NOT9	61
47977986	NOT9_FAR91868	NOT9	57
47977987	NOT9_FAR91868	NOT9	104
47977988	NOT9_FAR91868	NOT9	194
47977989	NOT9_FAR91868	NOT9	48
47977990	NOT9_FAR91868	NOT9	94
47977991	NOT9_FAR91868	NOT9	140
47977992	NOT9_FAR91868	NOT9	33
47977993	NOT9_FAR91868	NOT9	103
47977994	NOT9_FAR91868	NOT9	72
47977995	NOT9_FAR91868	NOT9	25
47977996	NOT9_FAR91868	NOT9	207
47977997	NOT9_FAR91868	NOT9	55
47977998	NOT9_FAR91868	NOT9	99
47977999	NOT9_FAR91868	NOT9	94
47978000	NOT9_FAR91868	NOT9	69
47978001	NOT9_FAR91868	NOT9	169
47978002	NOT9_FAR91868	NOT9	192
47978003	NOT9_FAR91868	NOT9	89
47978004	NOT9_FAR91868	NOT9	108
47978005	NOT9_FAR91868	NOT9	149
47978006	NOT9_FAR91868	NOT9	74
47978007	NOT9_FAR91868	NOT9	95
47978008	NOT9_FAR91868	NOT9	105
47978009	NOT9_FAR91868	NOT9	61
47978010	NOT9_FAR91868	NOT9	75
47978011	NOT9_FAR91868	NOT9	49
47978012	NOT9_FAR91868	NOT9	65
47978013	NOT9_FAR91868	NOT9	124
47978014	NOT9_FAR91868	NOT9	61
47978015	NOT9_FAR91868	NOT9	199
47978016	NOT9_FAR91868	NOT9	53
47978017	NOT9_FAR91868	NOT9	80
47978018	NOT9_FAR91868	NOT9	57
47978019	NOT9_FAR91868	NOT9	55
47978020	NOT9_FAR91868	NOT9	85
47978021	NOT9_FAR91868	NOT9	145
47978022	NOT9_FAR91868	NOT9	223
47978023	NOT9_FAR91868	NOT9	49
47978024	NOT9_FAR91868	NOT9	99
47978025	NOT9_FAR91868	NOT9	56
47978026	NOT9_FAR91868	NOT9	115
47978027	NOT9_FAR91868	NOT9	12
47978028	NOT9_FAR91868	NOT9	102
47978029	NOT9_FAR91868	NOT9	118
47978030	NOT9_FAR91868	NOT9	152
47978031	NOT9_FAR91868	NOT9	250
47978032	NOT9_FAR91868	NOT9	62
47978033	NOT9_FAR91868	NOT9	74
47978034	NOT9_FAR91868	NOT9	205
47978035	NOT9_FAR91868	NOT9	129
47978036	NOT9_FAR91868	NOT9	205
47978037	NOT9_FAR91868	NOT9	253
47978038	NOT9_FAR91868	NOT9	116
47978039	NOT9_FAR91868	NOT9	266
47978040	NOT9_FAR91868	NOT9	40
47978041	NOT9_FAR91868	NOT9	153
47978042	NOT9_FAR91868	NOT9	105
47978043	NOT9_FAR91868	NOT9	189
47978044	NOT9_FAR91868	NOT9	51
47978045	NOT9_FAR91868	NOT9	28
47978046	NOT9_FAR91868	NOT9	153
47978047	NOT9_FAR91868	NOT9	68
47978048	NOT9_FAR91868	NOT9	51
47978049	NOT9_FAR91868	NOT9	193
47978050	NOT9_FAR91868	NOT9	131
47978051	NOT9_FAR91868	NOT9	72
47978052	NOT9_FAR91868	NOT9	66
47978053	NOT9_FAR91868	NOT9	10
47978054	NOT9_FAR91868	NOT9	89
47978055	NOT9_FAR91868	NOT9	102
47978056	NOT9_FAR91868	NOT9	121
47978057	NOT9_FAR91868	NOT9	24
47978058	NOT9_FAR91868	NOT9	43
47978059	NOT9_FAR91868	NOT9	194
47978060	NOT9_FAR91868	NOT9	36
47978061	NOT9_FAR91868	NOT9	45
47978062	NOT9_FAR91868	NOT9	150
47978063	NOT9_FAR91868	NOT9	225
47978064	NOT9_FAR91868	NOT9	83
47978065	NOT9_FAR91868	NOT9	113
47978066	NOT9_FAR91868	NOT9	83
47978067	NOT9_FAR91868	NOT9	38
47978068	NOT9_FAR91868	NOT9	88
47978069	NOT9_FAR91868	NOT9	63
47978070	NOT9_FAR91868	NOT9	141
47978071	NOT9_FAR91868	NOT9	119
47978072	NOT9_FAR91868	NOT9	29
47978073	NOT9_FAR91868	NOT9	67
47978074	NOT9_FAR91868	NOT9	115
47978075	NOT9_FAR91868	NOT9	100
47978076	NOT9_FAR91868	NOT9	86
47978077	NOT9_FAR91868	NOT9	38
47978078	NOT9_FAR91868	NOT9	77
47978079	NOT9_FAR91868	NOT9	253
47978080	NOT9_FAR91868	NOT9	12
47978081	NOT9_FAR91868	NOT9	116
47978082	NOT9_FAR91868	NOT9	7
47978083	NOT9_FAR91868	NOT9	7
47978084	NOT9_FAR91868	NOT9	253
47978085	NOT9_FAR91868	NOT9	205
47978086	NOT9_FAR91868	NOT9	12
47978087	NOT9_FAR91868	NOT9	116
47978088	NOT9_FAR91868	NOT9	266
47978089	NOT9_FAR91868	NOT9	111
47978090	NOT9_FAR91868	NOT9	140
47978091	NOT9_FAR91868	NOT9	106
47978092	NOT9_FAR91868	NOT9	109
47978093	NOT9_FAR91868	NOT9	112
47978094	NOT9_FAR91868	NOT9	71
47978095	NOT9_FAR91868	NOT9	123
47978096	NOT9_FAR91868	NOT9	67
47978097	NOT9_FAR91868	NOT9	135
47978098	NOT9_FAR91868	NOT9	41
47978099	NOT9_FAR91868	NOT9	34
47978100	NOT9_FAR91868	NOT9	173
47978101	NOT9_FAR91868	NOT9	123
47978102	NOT9_FAR91868	NOT9	83
47978103	NOT9_FAR91868	NOT9	185
47978104	NOT9_FAR91868	NOT9	103
47978105	NOT9_FAR91868	NOT9	87
47978106	NOT9_FAR91868	NOT9	88
47978107	NOT9_FAR91868	NOT9	64
47978108	NOT9_FAR91868	NOT9	72
47978109	NOT9_FAR91868	NOT9	229
47978110	NOT9_FAR91868	NOT9	130
47978111	NOT9_FAR91868	NOT9	113
47978112	NOT9_FAR91868	NOT9	41
47978113	NOT9_FAR91868	NOT9	84
47978114	NOT9_FAR91868	NOT9	57
47978115	NOT9_FAR91868	NOT9	167
47978116	NOT9_FAR91868	NOT9	46
47978117	NOT9_FAR91868	NOT9	40
47978118	NOT9_FAR91868	NOT9	7
47978119	NOT9_FAR91868	NOT9	102
47978120	NOT9_FAR91868	NOT9	62
47978121	NOT9_FAR91868	NOT9	31
47978122	NOT9_FAR91868	NOT9	68
47978123	NOT9_FAR91868	NOT9	267
47978124	NOT9_FAR91868	NOT9	61
47978125	NOT9_FAR91868	NOT9	57
47978126	NOT9_FAR91868	NOT9	104
47978127	NOT9_FAR91868	NOT9	194
47978128	NOT9_FAR91868	NOT9	48
47978129	NOT9_FAR91868	NOT9	94
47978130	NOT9_FAR91868	NOT9	140
47978131	NOT9_FAR91868	NOT9	33
47978132	NOT9_FAR91868	NOT9	103
47978133	NOT9_FAR91868	NOT9	72
47978134	NOT9_FAR91868	NOT9	25
47978135	NOT9_FAR91868	NOT9	207
47978136	NOT9_FAR91868	NOT9	55
47978137	NOT9_FAR91868	NOT9	99
47978138	NOT9_FAR91868	NOT9	94
47978139	NOT9_FAR91868	NOT9	69
47978140	NOT9_FAR91868	NOT9	169
47978141	NOT9_FAR91868	NOT9	192
47978142	NOT9_FAR91868	NOT9	89
47978143	NOT9_FAR91868	NOT9	108
47978144	NOT9_FAR91868	NOT9	149
47978145	NOT9_FAR91868	NOT9	74
47978146	NOT9_FAR91868	NOT9	95
47978147	NOT9_FAR91868	NOT9	105
47978148	NOT9_FAR91868	NOT9	61
47978149	NOT9_FAR91868	NOT9	75
47978150	NOT9_FAR91868	NOT9	49
47978151	NOT9_FAR91868	NOT9	65
47978152	NOT9_FAR91868	NOT9	124
47978153	NOT9_FAR91868	NOT9	61
47978154	NOT9_FAR91868	NOT9	199
47978155	NOT9_FAR91868	NOT9	53
47978156	NOT9_FAR91868	NOT9	80
47978157	NOT9_FAR91868	NOT9	57
47978158	NOT9_FAR91868	NOT9	55
47978159	NOT9_FAR91868	NOT9	85
47978160	NOT9_FAR91868	NOT9	145
47978161	NOT9_FAR91868	NOT9	223
47978162	NOT9_FAR91868	NOT9	49
47978163	NOT9_FAR91868	NOT9	99
47978164	NOT9_FAR91868	NOT9	56
47978165	NOT9_FAR91868	NOT9	115
47978166	NOT9_FAR91868	NOT9	102
47978167	NOT9_FAR91868	NOT9	118
47978168	NOT9_FAR91868	NOT9	152
47978169	NOT9_FAR91868	NOT9	250
47978170	NOT9_FAR91868	NOT9	62
47978171	NOT9_FAR91868	NOT9	74
47978172	NOT9_FAR91868	NOT9	205
47978173	NOT9_FAR91868	NOT9	129
47978174	NOT9_FAR91868	NOT9	205
47978175	NOT9_FAR91868	NOT9	253
47978176	NOT9_FAR91868	NOT9	116
47978177	NOT9_FAR91868	NOT9	266
47978178	NOT9_FAR91868	NOT9	189
47978179	NOT9_FAR91868	NOT9	153
47978180	NOT9_FAR91868	NOT9	40
47978181	NOT9_FAR91868	NOT9	105
47978182	NOT9_FAR91868	NOT9	51
47978183	NOT9_FAR91868	NOT9	28
47978184	NOT9_FAR91868	NOT9	153
47978185	NOT9_FAR91868	NOT9	68
47978186	NOT9_FAR91868	NOT9	51
47978187	NOT9_FAR91868	NOT9	193
47978188	NOT9_FAR91868	NOT9	131
47978189	NOT9_FAR91868	NOT9	72
47978190	NOT9_FAR91868	NOT9	66
47978191	NOT9_FAR91868	NOT9	10
47978192	NOT9_FAR91868	NOT9	89
47978193	NOT9_FAR91868	NOT9	102
47978194	NOT9_FAR91868	NOT9	121
47978195	NOT9_FAR91868	NOT9	24
47978196	NOT9_FAR91868	NOT9	43
47978197	NOT9_FAR91868	NOT9	194
47978198	NOT9_FAR91868	NOT9	36
47978199	NOT9_FAR91868	NOT9	45
47978200	NOT9_FAR91868	NOT9	150
47978201	NOT9_FAR91868	NOT9	225
47978202	NOT9_FAR91868	NOT9	83
47978203	NOT9_FAR91868	NOT9	113
47978204	NOT9_FAR91868	NOT9	83
47978205	NOT9_FAR91868	NOT9	38
47978206	NOT9_FAR91868	NOT9	88
47978207	NOT9_FAR91868	NOT9	63
47978208	NOT9_FAR91868	NOT9	141
47978209	NOT9_FAR91868	NOT9	119
47978210	NOT9_FAR91868	NOT9	29
47978211	NOT9_FAR91868	NOT9	67
47978212	NOT9_FAR91868	NOT9	115
47978213	NOT9_FAR91868	NOT9	100
47978214	NOT9_FAR91868	NOT9	86
47978215	NOT9_FAR91868	NOT9	38
47978216	NOT9_FAR91868	NOT9	77
47978217	NOT9_FAR91868	NOT9	111
47978218	NOT9_FAR91868	NOT9	57
47978219	NOT9_FAR91868	NOT9	140
47978220	NOT9_FAR91868	NOT9	41
47978221	NOT9_FAR91868	NOT9	40
47978222	NOT9_FAR91868	NOT9	25
47978223	NOT9_FAR91868	NOT9	106
47978224	NOT9_FAR91868	NOT9	84
47978225	NOT9_FAR91868	NOT9	72
47978226	NOT9_FAR91868	NOT9	7
47978227	NOT9_FAR91868	NOT9	48
47978228	NOT9_FAR91868	NOT9	109
47978229	NOT9_FAR91868	NOT9	207
47978230	NOT9_FAR91868	NOT9	102
47978231	NOT9_FAR91868	NOT9	87
47978232	NOT9_FAR91868	NOT9	104
47978233	NOT9_FAR91868	NOT9	229
47978234	NOT9_FAR91868	NOT9	57
47978235	NOT9_FAR91868	NOT9	130
47978236	NOT9_FAR91868	NOT9	55
47978237	NOT9_FAR91868	NOT9	94
47978238	NOT9_FAR91868	NOT9	140
47978239	NOT9_FAR91868	NOT9	62
47978240	NOT9_FAR91868	NOT9	31
47978241	NOT9_FAR91868	NOT9	112
47978242	NOT9_FAR91868	NOT9	83
47978243	NOT9_FAR91868	NOT9	167
47978244	NOT9_FAR91868	NOT9	71
47978245	NOT9_FAR91868	NOT9	33
47978246	NOT9_FAR91868	NOT9	123
47978247	NOT9_FAR91868	NOT9	67
47978248	NOT9_FAR91868	NOT9	135
47978249	NOT9_FAR91868	NOT9	41
47978250	NOT9_FAR91868	NOT9	46
47978251	NOT9_FAR91868	NOT9	68
47978252	NOT9_FAR91868	NOT9	88
47978253	NOT9_FAR91868	NOT9	64
47978254	NOT9_FAR91868	NOT9	34
47978255	NOT9_FAR91868	NOT9	103
47978256	NOT9_FAR91868	NOT9	267
47978257	NOT9_FAR91868	NOT9	72
47978258	NOT9_FAR91868	NOT9	185
47978259	NOT9_FAR91868	NOT9	61
47978260	NOT9_FAR91868	NOT9	103
47978261	NOT9_FAR91868	NOT9	173
47978262	NOT9_FAR91868	NOT9	113
47978263	NOT9_FAR91868	NOT9	99
47978264	NOT9_FAR91868	NOT9	94
47978265	NOT9_FAR91868	NOT9	69
47978266	NOT9_FAR91868	NOT9	169
47978267	NOT9_FAR91868	NOT9	123
47978268	NOT9_FAR91868	NOT9	194
47978269	NOT9_FAR91868	NOT9	192
47978270	NOT9_FAR91868	NOT9	89
47978271	NOT9_FAR91868	NOT9	108
47978272	NOT9_FAR91868	NOT9	149
47978273	NOT9_FAR91868	NOT9	74
47978274	NOT9_FAR91868	NOT9	95
47978275	NOT9_FAR91868	NOT9	105
47978276	NOT9_FAR91868	NOT9	61
47978277	NOT9_FAR91868	NOT9	75
47978278	NOT9_FAR91868	NOT9	49
47978279	NOT9_FAR91868	NOT9	65
47978280	NOT9_FAR91868	NOT9	124
47978281	NOT9_FAR91868	NOT9	61
47978282	NOT9_FAR91868	NOT9	199
47978283	NOT9_FAR91868	NOT9	53
47978284	NOT9_FAR91868	NOT9	80
47978285	NOT9_FAR91868	NOT9	57
47978286	NOT9_FAR91868	NOT9	55
47978287	NOT9_FAR91868	NOT9	85
47978288	NOT9_FAR91868	NOT9	145
47978289	NOT9_FAR91868	NOT9	223
47978290	NOT9_FAR91868	NOT9	253
47978291	NOT9_FAR91868	NOT9	49
47978292	NOT9_FAR91868	NOT9	99
47978293	NOT9_FAR91868	NOT9	56
47978294	NOT9_FAR91868	NOT9	115
47978295	NOT9_FAR91868	NOT9	102
47978296	NOT9_FAR91868	NOT9	118
47978297	NOT9_FAR91868	NOT9	152
47978298	NOT9_FAR91868	NOT9	250
47978299	NOT9_FAR91868	NOT9	62
47978300	NOT9_FAR91868	NOT9	74
47978301	NOT9_FAR91868	NOT9	205
47978302	NOT9_FAR91868	NOT9	129
47978303	NOT9_FAR91868	NOT9	205
47978304	NOT9_FAR91868	NOT9	116
47978305	NOT9_FAR91868	NOT9	266
47978306	NOT9_FAR91868	NOT9	40
47978307	NOT9_FAR91868	NOT9	153
47978308	NOT9_FAR91868	NOT9	105
47978309	NOT9_FAR91868	NOT9	189
47978310	NOT9_FAR91868	NOT9	51
47978311	NOT9_FAR91868	NOT9	28
47978312	NOT9_FAR91868	NOT9	153
47978313	NOT9_FAR91868	NOT9	68
47978314	NOT9_FAR91868	NOT9	51
47978315	NOT9_FAR91868	NOT9	193
47978316	NOT9_FAR91868	NOT9	131
47978317	NOT9_FAR91868	NOT9	72
47978318	NOT9_FAR91868	NOT9	66
47978319	NOT9_FAR91868	NOT9	10
47978320	NOT9_FAR91868	NOT9	89
47978321	NOT9_FAR91868	NOT9	102
47978322	NOT9_FAR91868	NOT9	121
47978323	NOT9_FAR91868	NOT9	24
47978324	NOT9_FAR91868	NOT9	43
47978325	NOT9_FAR91868	NOT9	194
47978326	NOT9_FAR91868	NOT9	36
47978327	NOT9_FAR91868	NOT9	45
47978328	NOT9_FAR91868	NOT9	150
47978329	NOT9_FAR91868	NOT9	225
47978330	NOT9_FAR91868	NOT9	83
47978331	NOT9_FAR91868	NOT9	113
47978332	NOT9_FAR91868	NOT9	83
47978333	NOT9_FAR91868	NOT9	38
47978334	NOT9_FAR91868	NOT9	88
47978335	NOT9_FAR91868	NOT9	63
47978336	NOT9_FAR91868	NOT9	141
47978337	NOT9_FAR91868	NOT9	119
47978338	NOT9_FAR91868	NOT9	29
47978339	NOT9_FAR91868	NOT9	67
47978340	NOT9_FAR91868	NOT9	115
47978341	NOT9_FAR91868	NOT9	100
47978342	NOT9_FAR91868	NOT9	86
47978343	NOT9_FAR91868	NOT9	38
47978344	NOT9_FAR91868	NOT9	77
47978345	NOT9_FAR91868	NOT9	104
47978346	NOT9_FAR91868	NOT9	64
47978347	NOT9_FAR91868	NOT9	74
47978348	NOT9_FAR91868	NOT9	105
47978349	NOT9_FAR91868	NOT9	53
47978350	NOT9_FAR91868	NOT9	57
47978351	NOT9_FAR91868	NOT9	223
47978352	NOT9_FAR91868	NOT9	99
47978353	NOT9_FAR91868	NOT9	205
47978354	NOT9_FAR91868	NOT9	129
47978355	NOT9_FAR91868	NOT9	111
47978356	NOT9_FAR91868	NOT9	57
47978357	NOT9_FAR91868	NOT9	140
47978358	NOT9_FAR91868	NOT9	41
47978359	NOT9_FAR91868	NOT9	40
47978360	NOT9_FAR91868	NOT9	149
47978361	NOT9_FAR91868	NOT9	69
47978362	NOT9_FAR91868	NOT9	106
47978363	NOT9_FAR91868	NOT9	84
47978364	NOT9_FAR91868	NOT9	72
47978365	NOT9_FAR91868	NOT9	48
47978366	NOT9_FAR91868	NOT9	109
47978367	NOT9_FAR91868	NOT9	169
47978368	NOT9_FAR91868	NOT9	207
47978369	NOT9_FAR91868	NOT9	102
47978370	NOT9_FAR91868	NOT9	87
47978371	NOT9_FAR91868	NOT9	104
47978372	NOT9_FAR91868	NOT9	89
47978373	NOT9_FAR91868	NOT9	229
47978374	NOT9_FAR91868	NOT9	57
47978375	NOT9_FAR91868	NOT9	130
47978376	NOT9_FAR91868	NOT9	55
47978377	NOT9_FAR91868	NOT9	94
47978378	NOT9_FAR91868	NOT9	140
47978379	NOT9_FAR91868	NOT9	62
47978380	NOT9_FAR91868	NOT9	31
47978381	NOT9_FAR91868	NOT9	112
47978382	NOT9_FAR91868	NOT9	83
47978383	NOT9_FAR91868	NOT9	113
47978384	NOT9_FAR91868	NOT9	167
47978385	NOT9_FAR91868	NOT9	71
47978386	NOT9_FAR91868	NOT9	123
47978387	NOT9_FAR91868	NOT9	33
47978388	NOT9_FAR91868	NOT9	123
47978389	NOT9_FAR91868	NOT9	67
47978390	NOT9_FAR91868	NOT9	135
47978391	NOT9_FAR91868	NOT9	41
47978392	NOT9_FAR91868	NOT9	46
47978393	NOT9_FAR91868	NOT9	68
47978394	NOT9_FAR91868	NOT9	194
47978395	NOT9_FAR91868	NOT9	88
47978396	NOT9_FAR91868	NOT9	64
47978397	NOT9_FAR91868	NOT9	34
47978398	NOT9_FAR91868	NOT9	108
47978399	NOT9_FAR91868	NOT9	103
47978400	NOT9_FAR91868	NOT9	267
47978401	NOT9_FAR91868	NOT9	72
47978402	NOT9_FAR91868	NOT9	94
47978403	NOT9_FAR91868	NOT9	192
47978404	NOT9_FAR91868	NOT9	185
47978405	NOT9_FAR91868	NOT9	61
47978406	NOT9_FAR91868	NOT9	103
47978407	NOT9_FAR91868	NOT9	173
47978408	NOT9_FAR91868	NOT9	74
47978409	NOT9_FAR91868	NOT9	99
47978410	NOT9_FAR91868	NOT9	95
47978411	NOT9_FAR91868	NOT9	105
47978412	NOT9_FAR91868	NOT9	61
47978413	NOT9_FAR91868	NOT9	75
47978414	NOT9_FAR91868	NOT9	49
47978415	NOT9_FAR91868	NOT9	65
47978416	NOT9_FAR91868	NOT9	124
47978417	NOT9_FAR91868	NOT9	61
47978418	NOT9_FAR91868	NOT9	199
47978419	NOT9_FAR91868	NOT9	25
47978420	NOT9_FAR91868	NOT9	53
47978421	NOT9_FAR91868	NOT9	80
47978422	NOT9_FAR91868	NOT9	57
47978423	NOT9_FAR91868	NOT9	55
47978424	NOT9_FAR91868	NOT9	85
47978425	NOT9_FAR91868	NOT9	145
47978426	NOT9_FAR91868	NOT9	223
47978427	NOT9_FAR91868	NOT9	49
47978428	NOT9_FAR91868	NOT9	99
47978429	NOT9_FAR91868	NOT9	56
47978430	NOT9_FAR91868	NOT9	115
47978431	NOT9_FAR91868	NOT9	102
47978432	NOT9_FAR91868	NOT9	152
47978433	NOT9_FAR91868	NOT9	118
47978434	NOT9_FAR91868	NOT9	12
47978435	NOT9_FAR91868	NOT9	250
47978436	NOT9_FAR91868	NOT9	62
47978437	NOT9_FAR91868	NOT9	74
47978438	NOT9_FAR91868	NOT9	205
47978439	NOT9_FAR91868	NOT9	129
47978440	NOT9_FAR91868	NOT9	205
47978441	NOT9_FAR91868	NOT9	116
47978442	NOT9_FAR91868	NOT9	266
47978443	NOT9_FAR91868	NOT9	40
47978444	NOT9_FAR91868	NOT9	153
47978445	NOT9_FAR91868	NOT9	105
47978446	NOT9_FAR91868	NOT9	189
47978447	NOT9_FAR91868	NOT9	51
47978448	NOT9_FAR91868	NOT9	28
47978449	NOT9_FAR91868	NOT9	153
47978450	NOT9_FAR91868	NOT9	68
47978451	NOT9_FAR91868	NOT9	51
47978452	NOT9_FAR91868	NOT9	193
47978453	NOT9_FAR91868	NOT9	131
47978454	NOT9_FAR91868	NOT9	72
47978455	NOT9_FAR91868	NOT9	66
47978456	NOT9_FAR91868	NOT9	10
47978457	NOT9_FAR91868	NOT9	89
47978458	NOT9_FAR91868	NOT9	102
47978459	NOT9_FAR91868	NOT9	121
47978460	NOT9_FAR91868	NOT9	24
47978461	NOT9_FAR91868	NOT9	43
47978462	NOT9_FAR91868	NOT9	194
47978463	NOT9_FAR91868	NOT9	36
47978464	NOT9_FAR91868	NOT9	45
47978465	NOT9_FAR91868	NOT9	150
47978466	NOT9_FAR91868	NOT9	225
47978467	NOT9_FAR91868	NOT9	83
47978468	NOT9_FAR91868	NOT9	113
47978469	NOT9_FAR91868	NOT9	83
47978470	NOT9_FAR91868	NOT9	38
47978471	NOT9_FAR91868	NOT9	88
47978472	NOT9_FAR91868	NOT9	63
47978473	NOT9_FAR91868	NOT9	141
47978474	NOT9_FAR91868	NOT9	119
47978475	NOT9_FAR91868	NOT9	29
47978476	NOT9_FAR91868	NOT9	67
47978477	NOT9_FAR91868	NOT9	115
47978478	NOT9_FAR91868	NOT9	100
47978479	NOT9_FAR91868	NOT9	86
47978480	NOT9_FAR91868	NOT9	38
47978481	NOT9_FAR91868	NOT9	77
47978482	NOT9_FAR91868	NOT9	12
47978483	NOT9_FAR91868	NOT9	253
47978484	NOT9_FAR91868	NOT9	111
47978485	NOT9_FAR91868	NOT9	57
47978486	NOT9_FAR91868	NOT9	105
47978487	NOT9_FAR91868	NOT9	85
47978488	NOT9_FAR91868	NOT9	40
47978489	NOT9_FAR91868	NOT9	149
47978490	NOT9_FAR91868	NOT9	69
47978491	NOT9_FAR91868	NOT9	25
47978492	NOT9_FAR91868	NOT9	106
47978493	NOT9_FAR91868	NOT9	48
47978494	NOT9_FAR91868	NOT9	109
47978495	NOT9_FAR91868	NOT9	102
47978496	NOT9_FAR91868	NOT9	87
47978497	NOT9_FAR91868	NOT9	104
47978498	NOT9_FAR91868	NOT9	57
47978499	NOT9_FAR91868	NOT9	130
47978500	NOT9_FAR91868	NOT9	55
47978501	NOT9_FAR91868	NOT9	94
47978502	NOT9_FAR91868	NOT9	140
47978503	NOT9_FAR91868	NOT9	95
47978504	NOT9_FAR91868	NOT9	65
47978505	NOT9_FAR91868	NOT9	112
47978506	NOT9_FAR91868	NOT9	83
47978507	NOT9_FAR91868	NOT9	167
47978508	NOT9_FAR91868	NOT9	123
47978509	NOT9_FAR91868	NOT9	75
47978510	NOT9_FAR91868	NOT9	33
47978511	NOT9_FAR91868	NOT9	124
47978512	NOT9_FAR91868	NOT9	123
47978513	NOT9_FAR91868	NOT9	61
47978514	NOT9_FAR91868	NOT9	135
47978515	NOT9_FAR91868	NOT9	41
47978516	NOT9_FAR91868	NOT9	46
47978517	NOT9_FAR91868	NOT9	68
47978518	NOT9_FAR91868	NOT9	199
47978519	NOT9_FAR91868	NOT9	194
47978520	NOT9_FAR91868	NOT9	88
47978521	NOT9_FAR91868	NOT9	64
47978522	NOT9_FAR91868	NOT9	53
47978523	NOT9_FAR91868	NOT9	34
47978524	NOT9_FAR91868	NOT9	108
47978525	NOT9_FAR91868	NOT9	103
47978526	NOT9_FAR91868	NOT9	267
47978527	NOT9_FAR91868	NOT9	72
47978528	NOT9_FAR91868	NOT9	55
47978529	NOT9_FAR91868	NOT9	94
47978530	NOT9_FAR91868	NOT9	192
47978531	NOT9_FAR91868	NOT9	57
47978532	NOT9_FAR91868	NOT9	80
47978533	NOT9_FAR91868	NOT9	49
47978534	NOT9_FAR91868	NOT9	145
47978535	NOT9_FAR91868	NOT9	223
47978536	NOT9_FAR91868	NOT9	140
47978537	NOT9_FAR91868	NOT9	41
47978538	NOT9_FAR91868	NOT9	72
47978539	NOT9_FAR91868	NOT9	207
47978540	NOT9_FAR91868	NOT9	74
47978541	NOT9_FAR91868	NOT9	89
47978542	NOT9_FAR91868	NOT9	113
47978543	NOT9_FAR91868	NOT9	99
47978544	NOT9_FAR91868	NOT9	67
47978545	NOT9_FAR91868	NOT9	61
47978546	NOT9_FAR91868	NOT9	185
47978547	NOT9_FAR91868	NOT9	61
47978548	NOT9_FAR91868	NOT9	229
47978549	NOT9_FAR91868	NOT9	62
47978550	NOT9_FAR91868	NOT9	31
47978551	NOT9_FAR91868	NOT9	173
47978552	NOT9_FAR91868	NOT9	169
47978553	NOT9_FAR91868	NOT9	103
47978554	NOT9_FAR91868	NOT9	84
47978555	NOT9_FAR91868	NOT9	71
47978556	NOT9_FAR91868	NOT9	49
47978557	NOT9_FAR91868	NOT9	99
47978558	NOT9_FAR91868	NOT9	56
47978559	NOT9_FAR91868	NOT9	115
47978560	NOT9_FAR91868	NOT9	102
47978561	NOT9_FAR91868	NOT9	118
47978562	NOT9_FAR91868	NOT9	152
47978563	NOT9_FAR91868	NOT9	250
47978564	NOT9_FAR91868	NOT9	62
47978565	NOT9_FAR91868	NOT9	74
47978566	NOT9_FAR91868	NOT9	205
47978567	NOT9_FAR91868	NOT9	129
47978568	NOT9_FAR91868	NOT9	205
47978569	NOT9_FAR91868	NOT9	116
47978570	NOT9_FAR91868	NOT9	266
47978571	NOT9_FAR91868	NOT9	40
47978572	NOT9_FAR91868	NOT9	153
47978573	NOT9_FAR91868	NOT9	105
47978574	NOT9_FAR91868	NOT9	189
47978575	NOT9_FAR91868	NOT9	51
47978576	NOT9_FAR91868	NOT9	28
47978577	NOT9_FAR91868	NOT9	153
47978578	NOT9_FAR91868	NOT9	68
47978579	NOT9_FAR91868	NOT9	51
47978580	NOT9_FAR91868	NOT9	131
47978581	NOT9_FAR91868	NOT9	72
47978582	NOT9_FAR91868	NOT9	66
47978583	NOT9_FAR91868	NOT9	10
47978584	NOT9_FAR91868	NOT9	89
47978585	NOT9_FAR91868	NOT9	102
47978586	NOT9_FAR91868	NOT9	121
47978587	NOT9_FAR91868	NOT9	24
47978588	NOT9_FAR91868	NOT9	43
47978589	NOT9_FAR91868	NOT9	194
47978590	NOT9_FAR91868	NOT9	36
47978591	NOT9_FAR91868	NOT9	45
47978592	NOT9_FAR91868	NOT9	150
47978593	NOT9_FAR91868	NOT9	225
47978594	NOT9_FAR91868	NOT9	83
47978595	NOT9_FAR91868	NOT9	113
47978596	NOT9_FAR91868	NOT9	83
47978597	NOT9_FAR91868	NOT9	38
47978598	NOT9_FAR91868	NOT9	88
47978599	NOT9_FAR91868	NOT9	63
47978600	NOT9_FAR91868	NOT9	141
47978601	NOT9_FAR91868	NOT9	119
47978602	NOT9_FAR91868	NOT9	29
47978603	NOT9_FAR91868	NOT9	67
47978604	NOT9_FAR91868	NOT9	115
47978605	NOT9_FAR91868	NOT9	100
47978606	NOT9_FAR91868	NOT9	86
47978607	NOT9_FAR91868	NOT9	38
47978608	NOT9_FAR91868	NOT9	77
47978609	NOT9_FAR91868	NOT9	97
47978610	NOT9_FAR91868	NOT9	97
47978611	NOT9_FAR91868	NOT9	97
47978612	NOT9_FAR91868	NOT9	59
47978613	NOT9_FAR91868	NOT9	204
47978614	NOT9_FAR91868	NOT9	182
47978615	NOT9_FAR91868	NOT9	134
47978616	NOT9_FAR91868	NOT9	157
47978617	NOT9_FAR91868	NOT9	34
47978618	NOT9_FAR91868	NOT9	144
47978619	NOT9_FAR91868	NOT9	150
47978620	NOT9_FAR91868	NOT9	193
47978621	NOT9_FAR91868	NOT9	59
47978622	NOT9_FAR91868	NOT9	204
47978623	NOT9_FAR91868	NOT9	182
47978624	NOT9_FAR91868	NOT9	225
47978625	NOT9_FAR91868	NOT9	34
47978626	NOT9_FAR91868	NOT9	150
47978627	NOT9_FAR91868	NOT9	134
47978628	NOT9_FAR91868	NOT9	144
47978629	NOT9_FAR91868	NOT9	157
47978630	NOT9_FAR91868	NOT9	193
47978631	NOT9_FAR91868	NOT9	59
47978632	NOT9_FAR91868	NOT9	204
47978633	NOT9_FAR91868	NOT9	182
47978634	NOT9_FAR91868	NOT9	34
47978635	NOT9_FAR91868	NOT9	204
47978636	NOT9_FAR91868	NOT9	182
47978637	NOT9_FAR91868	NOT9	225
47978638	NOT9_FAR91868	NOT9	135
47978639	NOT9_FAR91868	NOT9	134
47978640	NOT9_FAR91868	NOT9	157
47978641	NOT9_FAR91868	NOT9	34
47978642	NOT9_FAR91868	NOT9	144
47978643	NOT9_FAR91868	NOT9	150
47978644	NOT9_FAR91868	NOT9	193
47978645	NOT9_FAR91868	NOT9	59
47978646	NOT9_FAR91868	NOT9	204
47978647	NOT9_FAR91868	NOT9	182
47978648	NOT9_FAR91868	NOT9	61
47978649	NOT9_FAR91868	NOT9	100
47978650	NOT9_FAR91868	NOT9	170
47978651	NOT9_FAR91868	NOT9	21
47978652	NOT9_FAR91868	NOT9	82
47978653	NOT9_FAR91868	NOT9	83
47978654	NOT9_FAR91868	NOT9	132
47978655	NOT9_FAR91868	NOT9	24
47978656	NOT9_FAR91868	NOT9	115
47978657	NOT9_FAR91868	NOT9	116
47978658	NOT9_FAR91868	NOT9	192
47978659	NOT9_FAR91868	NOT9	112
47978660	NOT9_FAR91868	NOT9	163
47978661	NOT9_FAR91868	NOT9	64
47978662	NOT9_FAR91868	NOT9	15
47978663	NOT9_FAR91868	NOT9	103
47978664	NOT9_FAR91868	NOT9	65
47978665	NOT9_FAR91868	NOT9	130
47978666	NOT9_FAR91868	NOT9	117
47978667	NOT9_FAR91868	NOT9	98
47978668	NOT9_FAR91868	NOT9	186
47978669	NOT9_FAR91868	NOT9	73
47978670	NOT9_FAR91868	NOT9	49
47978671	NOT9_FAR91868	NOT9	92
47978672	NOT9_FAR91868	NOT9	128
47978673	NOT9_FAR91868	NOT9	61
47978674	NOT9_FAR91868	NOT9	115
47978675	NOT9_FAR91868	NOT9	127
47978676	NOT9_FAR91868	NOT9	77
47978677	NOT9_FAR91868	NOT9	170
47978678	NOT9_FAR91868	NOT9	83
47978679	NOT9_FAR91868	NOT9	135
47978680	NOT9_FAR91868	NOT9	47
47978681	NOT9_FAR91868	NOT9	112
47978682	NOT9_FAR91868	NOT9	56
47978683	NOT9_FAR91868	NOT9	118
47978684	NOT9_FAR91868	NOT9	159
47978685	NOT9_FAR91868	NOT9	132
47978686	NOT9_FAR91868	NOT9	80
47978687	NOT9_FAR91868	NOT9	43
47978688	NOT9_FAR91868	NOT9	102
47978689	NOT9_FAR91868	NOT9	50
47978690	NOT9_FAR91868	NOT9	96
47978691	NOT9_FAR91868	NOT9	114
47978692	NOT9_FAR91868	NOT9	253
47978693	NOT9_FAR91868	NOT9	129
47978694	NOT9_FAR91868	NOT9	70
47978695	NOT9_FAR91868	NOT9	115
47978696	NOT9_FAR91868	NOT9	70
47978697	NOT9_FAR91868	NOT9	179
47978698	NOT9_FAR91868	NOT9	178
47978699	NOT9_FAR91868	NOT9	155
47978700	NOT9_FAR91868	NOT9	129
47978701	NOT9_FAR91868	NOT9	70
47978702	NOT9_FAR91868	NOT9	43
47978703	NOT9_FAR91868	NOT9	87
47978704	NOT9_FAR91868	NOT9	142
47978705	NOT9_FAR91868	NOT9	88
47978706	NOT9_FAR91868	NOT9	79
47978707	NOT9_FAR91868	NOT9	129
47978708	NOT9_FAR91868	NOT9	43
47978709	NOT9_FAR91868	NOT9	21
47978710	NOT9_FAR91868	NOT9	132
47978711	NOT9_FAR91868	NOT9	170
47978712	NOT9_FAR91868	NOT9	116
47978713	NOT9_FAR91868	NOT9	115
47978714	NOT9_FAR91868	NOT9	83
47978715	NOT9_FAR91868	NOT9	61
47978716	NOT9_FAR91868	NOT9	100
47978717	NOT9_FAR91868	NOT9	24
47978718	NOT9_FAR91868	NOT9	82
47978719	NOT9_FAR91868	NOT9	192
47978720	NOT9_FAR91868	NOT9	112
47978721	NOT9_FAR91868	NOT9	163
47978722	NOT9_FAR91868	NOT9	64
47978723	NOT9_FAR91868	NOT9	15
47978724	NOT9_FAR91868	NOT9	103
47978725	NOT9_FAR91868	NOT9	65
47978726	NOT9_FAR91868	NOT9	130
47978727	NOT9_FAR91868	NOT9	117
47978728	NOT9_FAR91868	NOT9	98
47978729	NOT9_FAR91868	NOT9	186
47978730	NOT9_FAR91868	NOT9	73
47978731	NOT9_FAR91868	NOT9	49
47978732	NOT9_FAR91868	NOT9	92
47978733	NOT9_FAR91868	NOT9	128
47978734	NOT9_FAR91868	NOT9	61
47978735	NOT9_FAR91868	NOT9	115
47978736	NOT9_FAR91868	NOT9	127
47978737	NOT9_FAR91868	NOT9	77
47978738	NOT9_FAR91868	NOT9	170
47978739	NOT9_FAR91868	NOT9	83
47978740	NOT9_FAR91868	NOT9	135
47978741	NOT9_FAR91868	NOT9	47
47978742	NOT9_FAR91868	NOT9	112
47978743	NOT9_FAR91868	NOT9	56
47978744	NOT9_FAR91868	NOT9	118
47978745	NOT9_FAR91868	NOT9	159
47978746	NOT9_FAR91868	NOT9	132
47978747	NOT9_FAR91868	NOT9	80
47978748	NOT9_FAR91868	NOT9	43
47978749	NOT9_FAR91868	NOT9	102
47978750	NOT9_FAR91868	NOT9	50
47978751	NOT9_FAR91868	NOT9	96
47978752	NOT9_FAR91868	NOT9	114
47978753	NOT9_FAR91868	NOT9	253
47978754	NOT9_FAR91868	NOT9	129
47978755	NOT9_FAR91868	NOT9	70
47978756	NOT9_FAR91868	NOT9	115
47978757	NOT9_FAR91868	NOT9	70
47978758	NOT9_FAR91868	NOT9	179
47978759	NOT9_FAR91868	NOT9	178
47978760	NOT9_FAR91868	NOT9	155
47978761	NOT9_FAR91868	NOT9	129
47978762	NOT9_FAR91868	NOT9	70
47978763	NOT9_FAR91868	NOT9	43
47978764	NOT9_FAR91868	NOT9	87
47978765	NOT9_FAR91868	NOT9	142
47978766	NOT9_FAR91868	NOT9	88
47978767	NOT9_FAR91868	NOT9	79
47978768	NOT9_FAR91868	NOT9	129
47978769	NOT9_FAR91868	NOT9	43
47978770	NOT9_FAR91868	NOT9	170
47978771	NOT9_FAR91868	NOT9	61
47978772	NOT9_FAR91868	NOT9	100
47978773	NOT9_FAR91868	NOT9	15
47978774	NOT9_FAR91868	NOT9	135
47978775	NOT9_FAR91868	NOT9	117
47978776	NOT9_FAR91868	NOT9	128
47978777	NOT9_FAR91868	NOT9	170
47978778	NOT9_FAR91868	NOT9	21
47978779	NOT9_FAR91868	NOT9	103
47978780	NOT9_FAR91868	NOT9	65
47978781	NOT9_FAR91868	NOT9	112
47978782	NOT9_FAR91868	NOT9	83
47978783	NOT9_FAR91868	NOT9	132
47978784	NOT9_FAR91868	NOT9	61
47978785	NOT9_FAR91868	NOT9	73
47978786	NOT9_FAR91868	NOT9	64
47978787	NOT9_FAR91868	NOT9	83
47978788	NOT9_FAR91868	NOT9	49
47978789	NOT9_FAR91868	NOT9	186
47978790	NOT9_FAR91868	NOT9	92
47978791	NOT9_FAR91868	NOT9	115
47978792	NOT9_FAR91868	NOT9	116
47978793	NOT9_FAR91868	NOT9	163
47978794	NOT9_FAR91868	NOT9	127
47978795	NOT9_FAR91868	NOT9	98
47978796	NOT9_FAR91868	NOT9	77
47978797	NOT9_FAR91868	NOT9	192
47978798	NOT9_FAR91868	NOT9	115
47978799	NOT9_FAR91868	NOT9	24
47978800	NOT9_FAR91868	NOT9	130
47978801	NOT9_FAR91868	NOT9	82
47978802	NOT9_FAR91868	NOT9	47
47978803	NOT9_FAR91868	NOT9	112
47978804	NOT9_FAR91868	NOT9	56
47978805	NOT9_FAR91868	NOT9	118
47978806	NOT9_FAR91868	NOT9	159
47978807	NOT9_FAR91868	NOT9	132
47978808	NOT9_FAR91868	NOT9	80
47978809	NOT9_FAR91868	NOT9	43
47978810	NOT9_FAR91868	NOT9	102
47978811	NOT9_FAR91868	NOT9	50
47978812	NOT9_FAR91868	NOT9	96
47978813	NOT9_FAR91868	NOT9	114
47978814	NOT9_FAR91868	NOT9	253
47978815	NOT9_FAR91868	NOT9	129
47978816	NOT9_FAR91868	NOT9	70
47978817	NOT9_FAR91868	NOT9	115
47978818	NOT9_FAR91868	NOT9	70
47978819	NOT9_FAR91868	NOT9	179
47978820	NOT9_FAR91868	NOT9	178
47978821	NOT9_FAR91868	NOT9	155
47978822	NOT9_FAR91868	NOT9	129
47978823	NOT9_FAR91868	NOT9	70
47978824	NOT9_FAR91868	NOT9	43
47978825	NOT9_FAR91868	NOT9	87
47978826	NOT9_FAR91868	NOT9	142
47978827	NOT9_FAR91868	NOT9	88
47978828	NOT9_FAR91868	NOT9	79
47978829	NOT9_FAR91868	NOT9	129
47978830	NOT9_FAR91868	NOT9	43
47978831	NOT9_FAR91868	NOT9	21
47978832	NOT9_FAR91868	NOT9	132
47978833	NOT9_FAR91868	NOT9	170
47978834	NOT9_FAR91868	NOT9	116
47978835	NOT9_FAR91868	NOT9	115
47978836	NOT9_FAR91868	NOT9	83
47978837	NOT9_FAR91868	NOT9	61
47978838	NOT9_FAR91868	NOT9	100
47978839	NOT9_FAR91868	NOT9	24
47978840	NOT9_FAR91868	NOT9	82
47978841	NOT9_FAR91868	NOT9	192
47978842	NOT9_FAR91868	NOT9	112
47978843	NOT9_FAR91868	NOT9	163
47978844	NOT9_FAR91868	NOT9	64
47978845	NOT9_FAR91868	NOT9	15
47978846	NOT9_FAR91868	NOT9	103
47978847	NOT9_FAR91868	NOT9	65
47978848	NOT9_FAR91868	NOT9	130
47978849	NOT9_FAR91868	NOT9	117
47978850	NOT9_FAR91868	NOT9	98
47978851	NOT9_FAR91868	NOT9	186
47978852	NOT9_FAR91868	NOT9	73
47978853	NOT9_FAR91868	NOT9	49
47978854	NOT9_FAR91868	NOT9	92
47978855	NOT9_FAR91868	NOT9	128
47978856	NOT9_FAR91868	NOT9	61
47978857	NOT9_FAR91868	NOT9	115
47978858	NOT9_FAR91868	NOT9	127
47978859	NOT9_FAR91868	NOT9	77
47978860	NOT9_FAR91868	NOT9	170
47978861	NOT9_FAR91868	NOT9	83
47978862	NOT9_FAR91868	NOT9	135
47978863	NOT9_FAR91868	NOT9	47
47978864	NOT9_FAR91868	NOT9	112
47978865	NOT9_FAR91868	NOT9	56
47978866	NOT9_FAR91868	NOT9	118
47978867	NOT9_FAR91868	NOT9	132
47978868	NOT9_FAR91868	NOT9	80
47978869	NOT9_FAR91868	NOT9	43
47978870	NOT9_FAR91868	NOT9	102
47978871	NOT9_FAR91868	NOT9	50
47978872	NOT9_FAR91868	NOT9	96
47978873	NOT9_FAR91868	NOT9	129
47978874	NOT9_FAR91868	NOT9	70
47978875	NOT9_FAR91868	NOT9	70
47978876	NOT9_FAR91868	NOT9	114
47978877	NOT9_FAR91868	NOT9	178
47978878	NOT9_FAR91868	NOT9	155
47978879	NOT9_FAR91868	NOT9	129
47978880	NOT9_FAR91868	NOT9	115
47978881	NOT9_FAR91868	NOT9	179
47978882	NOT9_FAR91868	NOT9	70
47978883	NOT9_FAR91868	NOT9	43
47978884	NOT9_FAR91868	NOT9	87
47978885	NOT9_FAR91868	NOT9	142
47978886	NOT9_FAR91868	NOT9	88
47978887	NOT9_FAR91868	NOT9	79
47978888	NOT9_FAR91868	NOT9	129
47978889	NOT9_FAR91868	NOT9	43
47978890	NOT9_FAR91868	NOT9	170
47978891	NOT9_FAR91868	NOT9	21
47978892	NOT9_FAR91868	NOT9	132
47978893	NOT9_FAR91868	NOT9	115
47978894	NOT9_FAR91868	NOT9	116
47978895	NOT9_FAR91868	NOT9	83
47978896	NOT9_FAR91868	NOT9	61
47978897	NOT9_FAR91868	NOT9	100
47978898	NOT9_FAR91868	NOT9	24
47978899	NOT9_FAR91868	NOT9	82
47978900	NOT9_FAR91868	NOT9	192
47978901	NOT9_FAR91868	NOT9	112
47978902	NOT9_FAR91868	NOT9	163
47978903	NOT9_FAR91868	NOT9	64
47978904	NOT9_FAR91868	NOT9	15
47978905	NOT9_FAR91868	NOT9	103
47978906	NOT9_FAR91868	NOT9	65
47978907	NOT9_FAR91868	NOT9	130
47978908	NOT9_FAR91868	NOT9	117
47978909	NOT9_FAR91868	NOT9	98
47978910	NOT9_FAR91868	NOT9	186
47978911	NOT9_FAR91868	NOT9	73
47978912	NOT9_FAR91868	NOT9	49
47978913	NOT9_FAR91868	NOT9	92
47978914	NOT9_FAR91868	NOT9	128
47978915	NOT9_FAR91868	NOT9	61
47978916	NOT9_FAR91868	NOT9	115
47978917	NOT9_FAR91868	NOT9	127
47978918	NOT9_FAR91868	NOT9	77
47978919	NOT9_FAR91868	NOT9	170
47978920	NOT9_FAR91868	NOT9	83
47978921	NOT9_FAR91868	NOT9	135
47978922	NOT9_FAR91868	NOT9	47
47978923	NOT9_FAR91868	NOT9	112
47978924	NOT9_FAR91868	NOT9	56
47978925	NOT9_FAR91868	NOT9	118
47978926	NOT9_FAR91868	NOT9	159
47978927	NOT9_FAR91868	NOT9	132
47978928	NOT9_FAR91868	NOT9	80
47978929	NOT9_FAR91868	NOT9	43
47978930	NOT9_FAR91868	NOT9	102
47978931	NOT9_FAR91868	NOT9	50
47978932	NOT9_FAR91868	NOT9	96
47978933	NOT9_FAR91868	NOT9	114
47978934	NOT9_FAR91868	NOT9	253
47978935	NOT9_FAR91868	NOT9	129
47978936	NOT9_FAR91868	NOT9	70
47978937	NOT9_FAR91868	NOT9	115
47978938	NOT9_FAR91868	NOT9	70
47978939	NOT9_FAR91868	NOT9	179
47978940	NOT9_FAR91868	NOT9	178
47978941	NOT9_FAR91868	NOT9	155
47978942	NOT9_FAR91868	NOT9	70
47978943	NOT9_FAR91868	NOT9	43
47978944	NOT9_FAR91868	NOT9	87
47978945	NOT9_FAR91868	NOT9	142
47978946	NOT9_FAR91868	NOT9	88
47978947	NOT9_FAR91868	NOT9	79
47978948	NOT9_FAR91868	NOT9	129
47978949	NOT9_FAR91868	NOT9	43
47978950	NOT9_FAR91868	NOT9	70
47978951	NOT9_FAR91868	NOT9	87
47978952	NOT9_FAR91868	NOT9	142
47978953	NOT9_FAR91868	NOT9	88
47978954	NOT9_FAR91868	NOT9	129
47978955	NOT9_FAR91868	NOT9	43
47978956	NOT9_FAR91868	NOT9	40
47978957	NOT9_FAR91868	NOT9	103
47978958	NOT9_FAR91868	NOT9	82
47978959	NOT9_FAR91868	NOT9	124
47978960	NOT9_FAR91868	NOT9	103
47978961	NOT9_FAR91868	NOT9	40
47978962	NOT9_FAR91868	NOT9	82
47978963	NOT9_FAR91868	NOT9	124
47978964	NOT9_FAR91868	NOT9	82
47978965	NOT9_FAR91868	NOT9	103
47978966	NOT9_FAR91868	NOT9	40
47978967	NOT9_FAR91868	NOT9	124
47978968	NOT9_FAR91868	NOT9	40
47978969	NOT9_FAR91868	NOT9	82
47978970	NOT9_FAR91868	NOT9	124
47978971	NOT9_FAR91868	NOT9	49
47978972	NOT9_FAR91868	NOT9	43
47978973	NOT9_FAR91868	NOT9	68
47978974	NOT9_FAR91868	NOT9	79
47978975	NOT9_FAR91868	NOT9	62
47978976	NOT9_FAR91868	NOT9	11
47978977	NOT9_FAR91868	NOT9	34
47978978	NOT9_FAR91868	NOT9	39
47978979	NOT9_FAR91868	NOT9	28
47978980	NOT9_FAR91868	NOT9	37
47978981	NOT9_FAR91868	NOT9	104
47978982	NOT9_FAR91868	NOT9	45
47978983	NOT9_FAR91868	NOT9	19
47978984	NOT9_FAR91868	NOT9	83
47978985	NOT9_FAR91868	NOT9	123
47978986	NOT9_FAR91868	NOT9	94
47978987	NOT9_FAR91868	NOT9	25
47978988	NOT9_FAR91868	NOT9	95
47978989	NOT9_FAR91868	NOT9	24
47978990	NOT9_FAR91868	NOT9	19
47978991	NOT9_FAR91868	NOT9	62
47978992	NOT9_FAR91868	NOT9	26
47978993	NOT9_FAR91868	NOT9	26
47978994	NOT9_FAR91868	NOT9	57
47978995	NOT9_FAR91868	NOT9	33
47978996	NOT9_FAR91868	NOT9	109
47978997	NOT9_FAR91868	NOT9	92
47978998	NOT9_FAR91868	NOT9	83
47978999	NOT9_FAR91868	NOT9	73
47979000	NOT9_FAR91868	NOT9	52
47979001	NOT9_FAR91868	NOT9	120
47979002	NOT9_FAR91868	NOT9	40
47979003	NOT9_FAR91868	NOT9	57
47979004	NOT9_FAR91868	NOT9	60
47979005	NOT9_FAR91868	NOT9	23
47979006	NOT9_FAR91868	NOT9	98
47979007	NOT9_FAR91868	NOT9	68
47979008	NOT9_FAR91868	NOT9	20
47979009	NOT9_FAR91868	NOT9	70
47979010	NOT9_FAR91868	NOT9	17
47979011	NOT9_FAR91868	NOT9	17
47979012	NOT9_FAR91868	NOT9	49
47979013	NOT9_FAR91868	NOT9	19
47979014	NOT9_FAR91868	NOT9	110
47979015	NOT9_FAR91868	NOT9	71
47979016	NOT9_FAR91868	NOT9	76
47979017	NOT9_FAR91868	NOT9	26
47979018	NOT9_FAR91868	NOT9	35
47979019	NOT9_FAR91868	NOT9	54
47979020	NOT9_FAR91868	NOT9	78
47979021	NOT9_FAR91868	NOT9	117
47979022	NOT9_FAR91868	NOT9	60
47979023	NOT9_FAR91868	NOT9	32
47979024	NOT9_FAR91868	NOT9	16
47979025	NOT9_FAR91868	NOT9	100
47979026	NOT9_FAR91868	NOT9	125
47979027	NOT9_FAR91868	NOT9	137
47979028	NOT9_FAR91868	NOT9	35
47979029	NOT9_FAR91868	NOT9	86
47979030	NOT9_FAR91868	NOT9	30
47979031	NOT9_FAR91868	NOT9	33
47979032	NOT9_FAR91868	NOT9	83
47979033	NOT9_FAR91868	NOT9	60
47979034	NOT9_FAR91868	NOT9	71
47979035	NOT9_FAR91868	NOT9	61
47979036	NOT9_FAR91868	NOT9	88
47979037	NOT9_FAR91868	NOT9	31
47979038	NOT9_FAR91868	NOT9	55
47979039	NOT9_FAR91868	NOT9	35
47979040	NOT9_FAR91868	NOT9	82
47979041	NOT9_FAR91868	NOT9	67
47979042	NOT9_FAR91868	NOT9	36
47979043	NOT9_FAR91868	NOT9	46
47979044	NOT9_FAR91868	NOT9	44
47979045	NOT9_FAR91868	NOT9	51
47979046	NOT9_FAR91868	NOT9	33
47979047	NOT9_FAR91868	NOT9	59
47979048	NOT9_FAR91868	NOT9	22
47979049	NOT9_FAR91868	NOT9	62
47979050	NOT9_FAR91868	NOT9	79
47979051	NOT9_FAR91868	NOT9	68
47979052	NOT9_FAR91868	NOT9	45
47979053	NOT9_FAR91868	NOT9	26
47979054	NOT9_FAR91868	NOT9	55
47979055	NOT9_FAR91868	NOT9	117
47979056	NOT9_FAR91868	NOT9	88
47979057	NOT9_FAR91868	NOT9	104
47979058	NOT9_FAR91868	NOT9	93
47979059	NOT9_FAR91868	NOT9	102
47979060	NOT9_FAR91868	NOT9	29
47979061	NOT9_FAR91868	NOT9	144
47979062	NOT9_FAR91868	NOT9	125
47979063	NOT9_FAR91868	NOT9	85
47979064	NOT9_FAR91868	NOT9	95
47979065	NOT9_FAR91868	NOT9	49
47979066	NOT9_FAR91868	NOT9	90
47979067	NOT9_FAR91868	NOT9	49
47979068	NOT9_FAR91868	NOT9	90
47979069	NOT9_FAR91868	NOT9	122
47979070	NOT9_FAR91868	NOT9	60
47979071	NOT9_FAR91868	NOT9	58
47979072	NOT9_FAR91868	NOT9	48
47979073	NOT9_FAR91868	NOT9	73
47979074	NOT9_FAR91868	NOT9	23
47979075	NOT9_FAR91868	NOT9	120
47979076	NOT9_FAR91868	NOT9	124
47979077	NOT9_FAR91868	NOT9	61
47979078	NOT9_FAR91868	NOT9	30
47979079	NOT9_FAR91868	NOT9	40
47979080	NOT9_FAR91868	NOT9	112
47979081	NOT9_FAR91868	NOT9	66
47979082	NOT9_FAR91868	NOT9	32
47979083	NOT9_FAR91868	NOT9	30
47979084	NOT9_FAR91868	NOT9	136
47979085	NOT9_FAR91868	NOT9	109
47979086	NOT9_FAR91868	NOT9	59
47979087	NOT9_FAR91868	NOT9	22
47979088	NOT9_FAR91868	NOT9	41
47979089	NOT9_FAR91868	NOT9	32
47979090	NOT9_FAR91868	NOT9	98
47979091	NOT9_FAR91868	NOT9	93
47979092	NOT9_FAR91868	NOT9	136
47979093	NOT9_FAR91868	NOT9	157
47979094	NOT9_FAR91868	NOT9	118
47979095	NOT9_FAR91868	NOT9	137
47979096	NOT9_FAR91868	NOT9	45
47979097	NOT9_FAR91868	NOT9	21
47979098	NOT9_FAR91868	NOT9	62
47979099	NOT9_FAR91868	NOT9	116
47979100	NOT9_FAR91868	NOT9	47
47979101	NOT9_FAR91868	NOT9	18
47979102	NOT9_FAR91868	NOT9	89
47979103	NOT9_FAR91868	NOT9	116
47979104	NOT9_FAR91868	NOT9	62
47979105	NOT9_FAR91868	NOT9	45
47979106	NOT9_FAR91868	NOT9	30
47979107	NOT9_FAR91868	NOT9	55
47979108	NOT9_FAR91868	NOT9	83
47979109	NOT9_FAR91868	NOT9	21
47979110	NOT9_FAR91868	NOT9	86
47979111	NOT9_FAR91868	NOT9	64
47979112	NOT9_FAR91868	NOT9	88
47979113	NOT9_FAR91868	NOT9	129
47979114	NOT9_FAR91868	NOT9	76
47979115	NOT9_FAR91868	NOT9	99
47979116	NOT9_FAR91868	NOT9	7
47979117	NOT9_FAR91868	NOT9	60
47979118	NOT9_FAR91868	NOT9	74
47979119	NOT9_FAR91868	NOT9	164
47979120	NOT9_FAR91868	NOT9	58
47979121	NOT9_FAR91868	NOT9	79
47979122	NOT9_FAR91868	NOT9	45
47979123	NOT9_FAR91868	NOT9	81
47979124	NOT9_FAR91868	NOT9	92
47979125	NOT9_FAR91868	NOT9	51
47979126	NOT9_FAR91868	NOT9	144
47979127	NOT9_FAR91868	NOT9	32
47979128	NOT9_FAR91868	NOT9	92
47979129	NOT9_FAR91868	NOT9	123
47979130	NOT9_FAR91868	NOT9	95
47979131	NOT9_FAR91868	NOT9	30
47979132	NOT9_FAR91868	NOT9	157
47979133	NOT9_FAR91868	NOT9	84
47979134	NOT9_FAR91868	NOT9	58
47979135	NOT9_FAR91868	NOT9	146
47979136	NOT9_FAR91868	NOT9	52
47979137	NOT9_FAR91868	NOT9	38
47979138	NOT9_FAR91868	NOT9	76
47979139	NOT9_FAR91868	NOT9	90
47979140	NOT9_FAR91868	NOT9	35
47979141	NOT9_FAR91868	NOT9	24
47979142	NOT9_FAR91868	NOT9	53
47979143	NOT9_FAR91868	NOT9	67
47979144	NOT9_FAR91868	NOT9	59
47979145	NOT9_FAR91868	NOT9	66
47979146	NOT9_FAR91868	NOT9	35
47979147	NOT9_FAR91868	NOT9	71
47979148	NOT9_FAR91868	NOT9	39
47979149	NOT9_FAR91868	NOT9	127
47979150	NOT9_FAR91868	NOT9	32
47979151	NOT9_FAR91868	NOT9	61
47979152	NOT9_FAR91868	NOT9	82
47979153	NOT9_FAR91868	NOT9	26
47979154	NOT9_FAR91868	NOT9	48
47979155	NOT9_FAR91868	NOT9	76
47979156	NOT9_FAR91868	NOT9	55
47979157	NOT9_FAR91868	NOT9	86
47979158	NOT9_FAR91868	NOT9	62
47979159	NOT9_FAR91868	NOT9	11
47979160	NOT9_FAR91868	NOT9	39
47979161	NOT9_FAR91868	NOT9	37
47979162	NOT9_FAR91868	NOT9	104
47979163	NOT9_FAR91868	NOT9	19
47979164	NOT9_FAR91868	NOT9	83
47979165	NOT9_FAR91868	NOT9	94
47979166	NOT9_FAR91868	NOT9	95
47979167	NOT9_FAR91868	NOT9	26
47979168	NOT9_FAR91868	NOT9	26
47979169	NOT9_FAR91868	NOT9	33
47979170	NOT9_FAR91868	NOT9	92
47979171	NOT9_FAR91868	NOT9	73
47979172	NOT9_FAR91868	NOT9	52
47979173	NOT9_FAR91868	NOT9	60
47979174	NOT9_FAR91868	NOT9	23
47979175	NOT9_FAR91868	NOT9	98
47979176	NOT9_FAR91868	NOT9	68
47979177	NOT9_FAR91868	NOT9	70
47979178	NOT9_FAR91868	NOT9	17
47979179	NOT9_FAR91868	NOT9	17
47979180	NOT9_FAR91868	NOT9	110
47979181	NOT9_FAR91868	NOT9	76
47979182	NOT9_FAR91868	NOT9	26
47979183	NOT9_FAR91868	NOT9	35
47979184	NOT9_FAR91868	NOT9	54
47979185	NOT9_FAR91868	NOT9	78
47979186	NOT9_FAR91868	NOT9	117
47979187	NOT9_FAR91868	NOT9	125
47979188	NOT9_FAR91868	NOT9	35
47979189	NOT9_FAR91868	NOT9	86
47979190	NOT9_FAR91868	NOT9	30
47979191	NOT9_FAR91868	NOT9	33
47979192	NOT9_FAR91868	NOT9	71
47979193	NOT9_FAR91868	NOT9	88
47979194	NOT9_FAR91868	NOT9	55
47979195	NOT9_FAR91868	NOT9	82
47979196	NOT9_FAR91868	NOT9	36
47979197	NOT9_FAR91868	NOT9	46
47979198	NOT9_FAR91868	NOT9	44
47979199	NOT9_FAR91868	NOT9	51
47979200	NOT9_FAR91868	NOT9	59
47979201	NOT9_FAR91868	NOT9	22
47979202	NOT9_FAR91868	NOT9	79
47979203	NOT9_FAR91868	NOT9	68
47979204	NOT9_FAR91868	NOT9	45
47979205	NOT9_FAR91868	NOT9	26
47979206	NOT9_FAR91868	NOT9	104
47979207	NOT9_FAR91868	NOT9	93
47979208	NOT9_FAR91868	NOT9	102
47979209	NOT9_FAR91868	NOT9	29
47979210	NOT9_FAR91868	NOT9	144
47979211	NOT9_FAR91868	NOT9	85
47979212	NOT9_FAR91868	NOT9	95
47979213	NOT9_FAR91868	NOT9	49
47979214	NOT9_FAR91868	NOT9	49
47979215	NOT9_FAR91868	NOT9	90
47979216	NOT9_FAR91868	NOT9	122
47979217	NOT9_FAR91868	NOT9	48
47979218	NOT9_FAR91868	NOT9	23
47979219	NOT9_FAR91868	NOT9	120
47979220	NOT9_FAR91868	NOT9	124
47979221	NOT9_FAR91868	NOT9	61
47979222	NOT9_FAR91868	NOT9	30
47979223	NOT9_FAR91868	NOT9	40
47979224	NOT9_FAR91868	NOT9	112
47979225	NOT9_FAR91868	NOT9	66
47979226	NOT9_FAR91868	NOT9	32
47979227	NOT9_FAR91868	NOT9	30
47979228	NOT9_FAR91868	NOT9	22
47979229	NOT9_FAR91868	NOT9	41
47979230	NOT9_FAR91868	NOT9	32
47979231	NOT9_FAR91868	NOT9	157
47979232	NOT9_FAR91868	NOT9	118
47979233	NOT9_FAR91868	NOT9	137
47979234	NOT9_FAR91868	NOT9	45
47979235	NOT9_FAR91868	NOT9	62
47979236	NOT9_FAR91868	NOT9	18
47979237	NOT9_FAR91868	NOT9	89
47979238	NOT9_FAR91868	NOT9	55
47979239	NOT9_FAR91868	NOT9	83
47979240	NOT9_FAR91868	NOT9	86
47979241	NOT9_FAR91868	NOT9	64
47979242	NOT9_FAR91868	NOT9	88
47979243	NOT9_FAR91868	NOT9	129
47979244	NOT9_FAR91868	NOT9	76
47979245	NOT9_FAR91868	NOT9	7
47979246	NOT9_FAR91868	NOT9	60
47979247	NOT9_FAR91868	NOT9	164
47979248	NOT9_FAR91868	NOT9	79
47979249	NOT9_FAR91868	NOT9	45
47979250	NOT9_FAR91868	NOT9	81
47979251	NOT9_FAR91868	NOT9	92
47979252	NOT9_FAR91868	NOT9	51
47979253	NOT9_FAR91868	NOT9	144
47979254	NOT9_FAR91868	NOT9	123
47979255	NOT9_FAR91868	NOT9	95
47979256	NOT9_FAR91868	NOT9	30
47979257	NOT9_FAR91868	NOT9	157
47979258	NOT9_FAR91868	NOT9	84
47979259	NOT9_FAR91868	NOT9	52
47979260	NOT9_FAR91868	NOT9	76
47979261	NOT9_FAR91868	NOT9	35
47979262	NOT9_FAR91868	NOT9	24
47979263	NOT9_FAR91868	NOT9	53
47979264	NOT9_FAR91868	NOT9	66
47979265	NOT9_FAR91868	NOT9	35
47979266	NOT9_FAR91868	NOT9	61
47979267	NOT9_FAR91868	NOT9	32
47979268	NOT9_FAR91868	NOT9	76
47979269	NOT9_FAR91868	NOT9	39
47979270	NOT9_FAR91868	NOT9	127
47979271	NOT9_FAR91868	NOT9	82
47979272	NOT9_FAR91868	NOT9	26
47979273	NOT9_FAR91868	NOT9	55
47979274	NOT9_FAR91868	NOT9	68
47979275	NOT9_FAR91868	NOT9	33
47979276	NOT9_FAR91868	NOT9	49
47979277	NOT9_FAR91868	NOT9	16
47979278	NOT9_FAR91868	NOT9	71
47979279	NOT9_FAR91868	NOT9	43
47979280	NOT9_FAR91868	NOT9	31
47979281	NOT9_FAR91868	NOT9	55
47979282	NOT9_FAR91868	NOT9	40
47979283	NOT9_FAR91868	NOT9	83
47979284	NOT9_FAR91868	NOT9	120
47979285	NOT9_FAR91868	NOT9	45
47979286	NOT9_FAR91868	NOT9	90
47979287	NOT9_FAR91868	NOT9	58
47979288	NOT9_FAR91868	NOT9	48
47979289	NOT9_FAR91868	NOT9	23
47979290	NOT9_FAR91868	NOT9	197
47979291	NOT9_FAR91868	NOT9	116
47979292	NOT9_FAR91868	NOT9	62
47979293	NOT9_FAR91868	NOT9	146
47979294	NOT9_FAR91868	NOT9	130
47979295	NOT9_FAR91868	NOT9	48
47979296	NOT9_FAR91868	NOT9	48
47979297	NOT9_FAR91868	NOT9	61
47979298	NOT9_FAR91868	NOT9	82
47979299	NOT9_FAR91868	NOT9	26
47979300	NOT9_FAR91868	NOT9	39
47979301	NOT9_FAR91868	NOT9	32
47979302	NOT9_FAR91868	NOT9	136
47979303	NOT9_FAR91868	NOT9	67
47979304	NOT9_FAR91868	NOT9	71
47979305	NOT9_FAR91868	NOT9	66
47979306	NOT9_FAR91868	NOT9	127
47979307	NOT9_FAR91868	NOT9	33
47979308	NOT9_FAR91868	NOT9	22
47979309	NOT9_FAR91868	NOT9	61
47979310	NOT9_FAR91868	NOT9	76
47979311	NOT9_FAR91868	NOT9	83
47979312	NOT9_FAR91868	NOT9	55
47979313	NOT9_FAR91868	NOT9	183
47979314	NOT9_FAR91868	NOT9	187
47979315	NOT9_FAR91868	NOT9	176
47979316	NOT9_FAR91868	NOT9	68
47979317	NOT9_FAR91868	NOT9	61
47979318	NOT9_FAR91868	NOT9	44
47979319	NOT9_FAR91868	NOT9	33
47979320	NOT9_FAR91868	NOT9	68
47979321	NOT9_FAR91868	NOT9	123
47979322	NOT9_FAR91868	NOT9	57
47979323	NOT9_FAR91868	NOT9	60
47979324	NOT9_FAR91868	NOT9	23
47979325	NOT9_FAR91868	NOT9	67
47979326	NOT9_FAR91868	NOT9	19
47979327	NOT9_FAR91868	NOT9	92
47979328	NOT9_FAR91868	NOT9	70
47979329	NOT9_FAR91868	NOT9	49
47979330	NOT9_FAR91868	NOT9	35
47979331	NOT9_FAR91868	NOT9	78
47979332	NOT9_FAR91868	NOT9	16
47979333	NOT9_FAR91868	NOT9	137
47979334	NOT9_FAR91868	NOT9	59
47979335	NOT9_FAR91868	NOT9	60
47979336	NOT9_FAR91868	NOT9	51
47979337	NOT9_FAR91868	NOT9	26
47979338	NOT9_FAR91868	NOT9	39
47979339	NOT9_FAR91868	NOT9	33
47979340	NOT9_FAR91868	NOT9	62
47979341	NOT9_FAR91868	NOT9	20
47979342	NOT9_FAR91868	NOT9	71
47979343	NOT9_FAR91868	NOT9	35
47979344	NOT9_FAR91868	NOT9	43
47979345	NOT9_FAR91868	NOT9	79
47979346	NOT9_FAR91868	NOT9	19
47979347	NOT9_FAR91868	NOT9	26
47979348	NOT9_FAR91868	NOT9	31
47979349	NOT9_FAR91868	NOT9	22
47979350	NOT9_FAR91868	NOT9	40
47979351	NOT9_FAR91868	NOT9	73
47979352	NOT9_FAR91868	NOT9	34
47979353	NOT9_FAR91868	NOT9	109
47979354	NOT9_FAR91868	NOT9	125
47979355	NOT9_FAR91868	NOT9	45
47979356	NOT9_FAR91868	NOT9	37
47979357	NOT9_FAR91868	NOT9	95
47979358	NOT9_FAR91868	NOT9	100
47979359	NOT9_FAR91868	NOT9	61
47979360	NOT9_FAR91868	NOT9	36
47979361	NOT9_FAR91868	NOT9	79
47979362	NOT9_FAR91868	NOT9	83
47979363	NOT9_FAR91868	NOT9	62
47979364	NOT9_FAR91868	NOT9	98
47979365	NOT9_FAR91868	NOT9	68
47979366	NOT9_FAR91868	NOT9	17
47979367	NOT9_FAR91868	NOT9	76
47979368	NOT9_FAR91868	NOT9	54
47979369	NOT9_FAR91868	NOT9	60
47979370	NOT9_FAR91868	NOT9	32
47979371	NOT9_FAR91868	NOT9	86
47979372	NOT9_FAR91868	NOT9	30
47979373	NOT9_FAR91868	NOT9	88
47979374	NOT9_FAR91868	NOT9	55
47979375	NOT9_FAR91868	NOT9	82
47979376	NOT9_FAR91868	NOT9	46
47979377	NOT9_FAR91868	NOT9	55
47979378	NOT9_FAR91868	NOT9	19
47979379	NOT9_FAR91868	NOT9	26
47979380	NOT9_FAR91868	NOT9	124
47979381	NOT9_FAR91868	NOT9	40
47979382	NOT9_FAR91868	NOT9	11
47979383	NOT9_FAR91868	NOT9	94
47979384	NOT9_FAR91868	NOT9	26
47979385	NOT9_FAR91868	NOT9	83
47979386	NOT9_FAR91868	NOT9	120
47979387	NOT9_FAR91868	NOT9	110
47979388	NOT9_FAR91868	NOT9	117
47979389	NOT9_FAR91868	NOT9	35
47979390	NOT9_FAR91868	NOT9	71
47979391	NOT9_FAR91868	NOT9	62
47979392	NOT9_FAR91868	NOT9	92
47979393	NOT9_FAR91868	NOT9	52
47979394	NOT9_FAR91868	NOT9	57
47979395	NOT9_FAR91868	NOT9	17
47979396	NOT9_FAR91868	NOT9	125
47979397	NOT9_FAR91868	NOT9	33
47979398	NOT9_FAR91868	NOT9	104
47979399	NOT9_FAR91868	NOT9	83
47979400	NOT9_FAR91868	NOT9	25
47979401	NOT9_FAR91868	NOT9	49
47979402	NOT9_FAR91868	NOT9	24
47979403	NOT9_FAR91868	NOT9	28
47979404	NOT9_FAR91868	NOT9	59
47979405	NOT9_FAR91868	NOT9	45
47979406	NOT9_FAR91868	NOT9	117
47979407	NOT9_FAR91868	NOT9	88
47979408	NOT9_FAR91868	NOT9	104
47979409	NOT9_FAR91868	NOT9	93
47979410	NOT9_FAR91868	NOT9	102
47979411	NOT9_FAR91868	NOT9	29
47979412	NOT9_FAR91868	NOT9	144
47979413	NOT9_FAR91868	NOT9	85
47979414	NOT9_FAR91868	NOT9	95
47979415	NOT9_FAR91868	NOT9	49
47979416	NOT9_FAR91868	NOT9	90
47979417	NOT9_FAR91868	NOT9	49
47979418	NOT9_FAR91868	NOT9	90
47979419	NOT9_FAR91868	NOT9	122
47979420	NOT9_FAR91868	NOT9	60
47979421	NOT9_FAR91868	NOT9	58
47979422	NOT9_FAR91868	NOT9	48
47979423	NOT9_FAR91868	NOT9	73
47979424	NOT9_FAR91868	NOT9	23
47979425	NOT9_FAR91868	NOT9	120
47979426	NOT9_FAR91868	NOT9	30
47979427	NOT9_FAR91868	NOT9	112
47979428	NOT9_FAR91868	NOT9	66
47979429	NOT9_FAR91868	NOT9	32
47979430	NOT9_FAR91868	NOT9	30
47979431	NOT9_FAR91868	NOT9	136
47979432	NOT9_FAR91868	NOT9	109
47979433	NOT9_FAR91868	NOT9	22
47979434	NOT9_FAR91868	NOT9	41
47979435	NOT9_FAR91868	NOT9	32
47979436	NOT9_FAR91868	NOT9	98
47979437	NOT9_FAR91868	NOT9	93
47979438	NOT9_FAR91868	NOT9	136
47979439	NOT9_FAR91868	NOT9	157
47979440	NOT9_FAR91868	NOT9	118
47979441	NOT9_FAR91868	NOT9	137
47979442	NOT9_FAR91868	NOT9	45
47979443	NOT9_FAR91868	NOT9	21
47979444	NOT9_FAR91868	NOT9	62
47979445	NOT9_FAR91868	NOT9	116
47979446	NOT9_FAR91868	NOT9	47
47979447	NOT9_FAR91868	NOT9	18
47979448	NOT9_FAR91868	NOT9	89
47979449	NOT9_FAR91868	NOT9	116
47979450	NOT9_FAR91868	NOT9	62
47979451	NOT9_FAR91868	NOT9	45
47979452	NOT9_FAR91868	NOT9	30
47979453	NOT9_FAR91868	NOT9	55
47979454	NOT9_FAR91868	NOT9	83
47979455	NOT9_FAR91868	NOT9	21
47979456	NOT9_FAR91868	NOT9	86
47979457	NOT9_FAR91868	NOT9	64
47979458	NOT9_FAR91868	NOT9	88
47979459	NOT9_FAR91868	NOT9	129
47979460	NOT9_FAR91868	NOT9	76
47979461	NOT9_FAR91868	NOT9	99
47979462	NOT9_FAR91868	NOT9	7
47979463	NOT9_FAR91868	NOT9	60
47979464	NOT9_FAR91868	NOT9	74
47979465	NOT9_FAR91868	NOT9	164
47979466	NOT9_FAR91868	NOT9	58
47979467	NOT9_FAR91868	NOT9	79
47979468	NOT9_FAR91868	NOT9	45
47979469	NOT9_FAR91868	NOT9	81
47979470	NOT9_FAR91868	NOT9	51
47979471	NOT9_FAR91868	NOT9	144
47979472	NOT9_FAR91868	NOT9	32
47979473	NOT9_FAR91868	NOT9	92
47979474	NOT9_FAR91868	NOT9	123
47979475	NOT9_FAR91868	NOT9	95
47979476	NOT9_FAR91868	NOT9	30
47979477	NOT9_FAR91868	NOT9	157
47979478	NOT9_FAR91868	NOT9	84
47979479	NOT9_FAR91868	NOT9	58
47979480	NOT9_FAR91868	NOT9	146
47979481	NOT9_FAR91868	NOT9	52
47979482	NOT9_FAR91868	NOT9	38
47979483	NOT9_FAR91868	NOT9	76
47979484	NOT9_FAR91868	NOT9	35
47979485	NOT9_FAR91868	NOT9	24
47979486	NOT9_FAR91868	NOT9	53
47979487	NOT9_FAR91868	NOT9	64
47979488	NOT9_FAR91868	NOT9	67
47979489	NOT9_FAR91868	NOT9	59
47979490	NOT9_FAR91868	NOT9	66
47979491	NOT9_FAR91868	NOT9	35
47979492	NOT9_FAR91868	NOT9	71
47979493	NOT9_FAR91868	NOT9	39
47979494	NOT9_FAR91868	NOT9	127
47979495	NOT9_FAR91868	NOT9	32
47979496	NOT9_FAR91868	NOT9	61
47979497	NOT9_FAR91868	NOT9	82
47979498	NOT9_FAR91868	NOT9	26
47979499	NOT9_FAR91868	NOT9	48
47979500	NOT9_FAR91868	NOT9	76
47979501	NOT9_FAR91868	NOT9	55
47979502	NOT9_FAR91868	NOT9	227
47979503	NOT9_FAR91868	NOT9	44
47979504	NOT9_FAR91868	NOT9	109
47979505	NOT9_FAR91868	NOT9	164
47979506	NOT9_FAR91868	NOT9	127
47979507	NOT9_FAR91868	NOT9	71
47979508	NOT9_FAR91868	NOT9	109
47979509	NOT9_FAR91868	NOT9	136
47979510	NOT9_FAR91868	NOT9	54
47979511	NOT9_FAR91868	NOT9	29
47979512	NOT9_FAR91868	NOT9	115
47979513	NOT9_FAR91868	NOT9	56
47979514	NOT9_FAR91868	NOT9	16
47979515	NOT9_FAR91868	NOT9	117
47979516	NOT9_FAR91868	NOT9	71
47979517	NOT9_FAR91868	NOT9	223
47979518	NOT9_FAR91868	NOT9	77
47979519	NOT9_FAR91868	NOT9	59
47979520	NOT9_FAR91868	NOT9	104
47979521	NOT9_FAR91868	NOT9	144
47979522	NOT9_FAR91868	NOT9	88
47979523	NOT9_FAR91868	NOT9	70
47979524	NOT9_FAR91868	NOT9	47
47979525	NOT9_FAR91868	NOT9	55
47979526	NOT9_FAR91868	NOT9	54
47979527	NOT9_FAR91868	NOT9	87
47979528	NOT9_FAR91868	NOT9	126
47979529	NOT9_FAR91868	NOT9	186
47979530	NOT9_FAR91868	NOT9	48
47979531	NOT9_FAR91868	NOT9	77
47979532	NOT9_FAR91868	NOT9	89
47979533	NOT9_FAR91868	NOT9	31
47979534	NOT9_FAR91868	NOT9	62
47979535	NOT9_FAR91868	NOT9	108
47979536	NOT9_FAR91868	NOT9	106
47979537	NOT9_FAR91868	NOT9	84
47979538	NOT9_FAR91868	NOT9	123
47979539	NOT9_FAR91868	NOT9	143
47979540	NOT9_FAR91868	NOT9	129
47979541	NOT9_FAR91868	NOT9	157
47979542	NOT9_FAR91868	NOT9	214
47979543	NOT9_FAR91868	NOT9	90
47979544	NOT9_FAR91868	NOT9	192
47979545	NOT9_FAR91868	NOT9	74
47979546	NOT9_FAR91868	NOT9	52
47979547	NOT9_FAR91868	NOT9	126
47979548	NOT9_FAR91868	NOT9	29
47979549	NOT9_FAR91868	NOT9	35
47979550	NOT9_FAR91868	NOT9	80
47979551	NOT9_FAR91868	NOT9	152
47979552	NOT9_FAR91868	NOT9	86
47979553	NOT9_FAR91868	NOT9	162
47979554	NOT9_FAR91868	NOT9	103
47979555	NOT9_FAR91868	NOT9	55
47979556	NOT9_FAR91868	NOT9	69
47979557	NOT9_FAR91868	NOT9	55
47979558	NOT9_FAR91868	NOT9	36
47979559	NOT9_FAR91868	NOT9	75
47979560	NOT9_FAR91868	NOT9	152
47979561	NOT9_FAR91868	NOT9	113
47979562	NOT9_FAR91868	NOT9	153
47979563	NOT9_FAR91868	NOT9	113
47979564	NOT9_FAR91868	NOT9	79
47979565	NOT9_FAR91868	NOT9	29
47979566	NOT9_FAR91868	NOT9	49
47979567	NOT9_FAR91868	NOT9	61
47979568	NOT9_FAR91868	NOT9	79
47979569	NOT9_FAR91868	NOT9	46
47979570	NOT9_FAR91868	NOT9	146
47979571	NOT9_FAR91868	NOT9	154
47979572	NOT9_FAR91868	NOT9	81
47979573	NOT9_FAR91868	NOT9	17
47979574	NOT9_FAR91868	NOT9	186
47979575	NOT9_FAR91868	NOT9	115
47979576	NOT9_FAR91868	NOT9	121
47979577	NOT9_FAR91868	NOT9	92
47979578	NOT9_FAR91868	NOT9	45
47979579	NOT9_FAR91868	NOT9	101
47979580	NOT9_FAR91868	NOT9	109
47979581	NOT9_FAR91868	NOT9	127
47979582	NOT9_FAR91868	NOT9	71
47979583	NOT9_FAR91868	NOT9	227
47979584	NOT9_FAR91868	NOT9	29
47979585	NOT9_FAR91868	NOT9	56
47979586	NOT9_FAR91868	NOT9	71
47979587	NOT9_FAR91868	NOT9	115
47979588	NOT9_FAR91868	NOT9	223
47979589	NOT9_FAR91868	NOT9	104
47979590	NOT9_FAR91868	NOT9	144
47979591	NOT9_FAR91868	NOT9	88
47979592	NOT9_FAR91868	NOT9	186
47979593	NOT9_FAR91868	NOT9	59
47979594	NOT9_FAR91868	NOT9	31
47979595	NOT9_FAR91868	NOT9	108
47979596	NOT9_FAR91868	NOT9	123
47979597	NOT9_FAR91868	NOT9	143
47979598	NOT9_FAR91868	NOT9	52
47979599	NOT9_FAR91868	NOT9	77
47979600	NOT9_FAR91868	NOT9	192
47979601	NOT9_FAR91868	NOT9	117
47979602	NOT9_FAR91868	NOT9	214
47979603	NOT9_FAR91868	NOT9	162
47979604	NOT9_FAR91868	NOT9	80
47979605	NOT9_FAR91868	NOT9	126
47979606	NOT9_FAR91868	NOT9	54
47979607	NOT9_FAR91868	NOT9	103
47979608	NOT9_FAR91868	NOT9	69
47979609	NOT9_FAR91868	NOT9	55
47979610	NOT9_FAR91868	NOT9	203
47979611	NOT9_FAR91868	NOT9	205
47979612	NOT9_FAR91868	NOT9	259
47979613	NOT9_FAR91868	NOT9	75
47979614	NOT9_FAR91868	NOT9	70
47979615	NOT9_FAR91868	NOT9	152
47979616	NOT9_FAR91868	NOT9	136
47979617	NOT9_FAR91868	NOT9	113
47979618	NOT9_FAR91868	NOT9	113
47979619	NOT9_FAR91868	NOT9	86
47979620	NOT9_FAR91868	NOT9	109
47979621	NOT9_FAR91868	NOT9	79
47979622	NOT9_FAR91868	NOT9	29
47979623	NOT9_FAR91868	NOT9	49
47979624	NOT9_FAR91868	NOT9	61
47979625	NOT9_FAR91868	NOT9	79
47979626	NOT9_FAR91868	NOT9	46
47979627	NOT9_FAR91868	NOT9	146
47979628	NOT9_FAR91868	NOT9	154
47979629	NOT9_FAR91868	NOT9	81
47979630	NOT9_FAR91868	NOT9	40
47979631	NOT9_FAR91868	NOT9	17
47979632	NOT9_FAR91868	NOT9	186
47979633	NOT9_FAR91868	NOT9	115
47979634	NOT9_FAR91868	NOT9	121
47979635	NOT9_FAR91868	NOT9	92
47979636	NOT9_FAR91868	NOT9	45
47979637	NOT9_FAR91868	NOT9	101
47979638	NOT9_FAR91868	NOT9	16
47979639	NOT9_FAR91868	NOT9	115
47979640	NOT9_FAR91868	NOT9	92
47979641	NOT9_FAR91868	NOT9	186
47979642	NOT9_FAR91868	NOT9	121
47979643	NOT9_FAR91868	NOT9	45
47979644	NOT9_FAR91868	NOT9	101
47979645	NOT9_FAR91868	NOT9	101
47979646	NOT9_FAR91868	NOT9	259
47979647	NOT9_FAR91868	NOT9	205
47979648	NOT9_FAR91868	NOT9	249
47979649	NOT9_FAR91868	NOT9	240
47979650	NOT9_FAR91868	NOT9	16
47979651	NOT9_FAR91868	NOT9	318
47979652	NOT9_FAR91868	NOT9	203
47979653	NOT9_FAR91868	NOT9	205
47979654	NOT9_FAR91868	NOT9	259
47979655	NOT9_FAR91868	NOT9	249
47979656	NOT9_FAR91868	NOT9	239
47979657	NOT9_FAR91868	NOT9	236
47979658	NOT9_FAR91868	NOT9	49
47979659	NOT9_FAR91868	NOT9	79
47979660	NOT9_FAR91868	NOT9	46
47979661	NOT9_FAR91868	NOT9	40
47979662	NOT9_FAR91868	NOT9	162
47979663	NOT9_FAR91868	NOT9	99
47979664	NOT9_FAR91868	NOT9	100
47979665	NOT9_FAR91868	NOT9	29
47979666	NOT9_FAR91868	NOT9	47
47979667	NOT9_FAR91868	NOT9	142
47979668	NOT9_FAR91868	NOT9	27
47979669	NOT9_FAR91868	NOT9	75
47979670	NOT9_FAR91868	NOT9	178
47979671	NOT9_FAR91868	NOT9	134
47979672	NOT9_FAR91868	NOT9	271
47979673	NOT9_FAR91868	NOT9	81
47979674	NOT9_FAR91868	NOT9	208
47979675	NOT9_FAR91868	NOT9	85
47979676	NOT9_FAR91868	NOT9	66
47979677	NOT9_FAR91868	NOT9	318
47979678	NOT9_FAR91868	NOT9	259
47979679	NOT9_FAR91868	NOT9	249
47979680	NOT9_FAR91868	NOT9	239
47979681	NOT9_FAR91868	NOT9	236
47979682	NOT9_FAR91868	NOT9	153
47979683	NOT9_FAR91868	NOT9	40
47979684	NOT9_FAR91868	NOT9	162
47979685	NOT9_FAR91868	NOT9	99
47979686	NOT9_FAR91868	NOT9	100
47979687	NOT9_FAR91868	NOT9	29
47979688	NOT9_FAR91868	NOT9	285
47979689	NOT9_FAR91868	NOT9	47
47979690	NOT9_FAR91868	NOT9	27
47979691	NOT9_FAR91868	NOT9	75
47979692	NOT9_FAR91868	NOT9	178
47979693	NOT9_FAR91868	NOT9	120
47979694	NOT9_FAR91868	NOT9	134
47979695	NOT9_FAR91868	NOT9	271
47979696	NOT9_FAR91868	NOT9	167
47979697	NOT9_FAR91868	NOT9	85
47979698	NOT9_FAR91868	NOT9	85
47979699	NOT9_FAR91868	NOT9	66
47979700	NOT9_FAR91868	NOT9	167
47979701	NOT9_FAR91868	NOT9	208
47979702	NOT9_FAR91868	NOT9	85
47979703	NOT9_FAR91868	NOT9	66
47979704	NOT9_FAR91868	NOT9	153
47979705	NOT9_FAR91868	NOT9	79
47979706	NOT9_FAR91868	NOT9	46
47979707	NOT9_FAR91868	NOT9	81
47979708	NOT9_FAR91868	NOT9	40
47979709	NOT9_FAR91868	NOT9	207
47979710	NOT9_FAR91868	NOT9	188
47979711	NOT9_FAR91868	NOT9	187
47979712	NOT9_FAR91868	NOT9	205
47979713	NOT9_FAR91868	NOT9	249
47979714	NOT9_FAR91868	NOT9	318
47979715	NOT9_FAR91868	NOT9	239
47979716	NOT9_FAR91868	NOT9	236
47979717	NOT9_FAR91868	NOT9	113
47979718	NOT9_FAR91868	NOT9	46
47979719	NOT9_FAR91868	NOT9	162
47979720	NOT9_FAR91868	NOT9	29
47979721	NOT9_FAR91868	NOT9	285
47979722	NOT9_FAR91868	NOT9	47
47979723	NOT9_FAR91868	NOT9	142
47979724	NOT9_FAR91868	NOT9	27
47979725	NOT9_FAR91868	NOT9	178
47979726	NOT9_FAR91868	NOT9	134
47979727	NOT9_FAR91868	NOT9	271
47979728	NOT9_FAR91868	NOT9	81
47979729	NOT9_FAR91868	NOT9	208
47979730	NOT9_FAR91868	NOT9	85
47979731	NOT9_FAR91868	NOT9	85
47979732	NOT9_FAR91868	NOT9	259
47979733	NOT9_FAR91868	NOT9	249
47979734	NOT9_FAR91868	NOT9	258
47979735	NOT9_FAR91868	NOT9	240
47979736	NOT9_FAR91868	NOT9	29
47979737	NOT9_FAR91868	NOT9	285
47979738	NOT9_FAR91868	NOT9	47
47979739	NOT9_FAR91868	NOT9	120
47979740	NOT9_FAR91868	NOT9	99
47979741	NOT9_FAR91868	NOT9	75
47979742	NOT9_FAR91868	NOT9	29
47979743	NOT9_FAR91868	NOT9	100
47979744	NOT9_FAR91868	NOT9	142
47979745	NOT9_FAR91868	NOT9	27
47979746	NOT9_FAR91868	NOT9	162
47979747	NOT9_FAR91868	NOT9	178
47979748	NOT9_FAR91868	NOT9	120
47979749	NOT9_FAR91868	NOT9	134
47979750	NOT9_FAR91868	NOT9	271
47979751	NOT9_FAR91868	NOT9	81
47979752	NOT9_FAR91868	NOT9	167
47979753	NOT9_FAR91868	NOT9	208
47979754	NOT9_FAR91868	NOT9	85
47979755	NOT9_FAR91868	NOT9	162
47979756	NOT9_FAR91868	NOT9	99
47979757	NOT9_FAR91868	NOT9	100
47979758	NOT9_FAR91868	NOT9	285
47979759	NOT9_FAR91868	NOT9	142
47979760	NOT9_FAR91868	NOT9	75
47979761	NOT9_FAR91868	NOT9	178
47979762	NOT9_FAR91868	NOT9	120
47979763	NOT9_FAR91868	NOT9	271
47979764	NOT9_FAR91868	NOT9	81
47979765	NOT9_FAR91868	NOT9	167
47979766	NOT9_FAR91868	NOT9	208
47979767	NOT9_FAR91868	NOT9	85
47979768	NOT9_FAR91868	NOT9	85
47979769	NOT9_FAR91868	NOT9	66
47979770	NOT9_FAR91868	NOT9	285
47979771	NOT9_FAR91868	NOT9	47
47979772	NOT9_FAR91868	NOT9	178
47979773	NOT9_FAR91868	NOT9	162
47979774	NOT9_FAR91868	NOT9	8
47979775	NOT9_FAR91868	NOT9	223
47979776	NOT9_FAR91868	NOT9	282
47979777	NOT9_FAR91868	NOT9	151
47979778	NOT9_FAR91868	NOT9	226
47979779	NOT9_FAR91868	NOT9	252
47979780	NOT9_FAR91868	NOT9	145
47979781	NOT9_FAR91868	NOT9	95
47979782	NOT9_FAR91868	NOT9	222
47979783	NOT9_FAR91868	NOT9	222
47979784	NOT9_FAR91868	NOT9	209
47979785	NOT9_FAR91868	NOT9	224
47979786	NOT9_FAR91868	NOT9	118
47979787	NOT9_FAR91868	NOT9	76
47979788	NOT9_FAR91868	NOT9	87
47979789	NOT9_FAR91868	NOT9	95
47979790	NOT9_FAR91868	NOT9	122
47979791	NOT9_FAR91868	NOT9	157
47979792	NOT9_FAR91868	NOT9	233
47979793	NOT9_FAR91868	NOT9	222
47979794	NOT9_FAR91868	NOT9	209
47979795	NOT9_FAR91868	NOT9	257
47979796	NOT9_FAR91868	NOT9	46
47979797	NOT9_FAR91868	NOT9	64
47979798	NOT9_FAR91868	NOT9	68
47979799	NOT9_FAR91868	NOT9	39
47979800	NOT9_FAR91868	NOT9	34
47979801	NOT9_FAR91868	NOT9	224
47979802	NOT9_FAR91868	NOT9	76
47979803	NOT9_FAR91868	NOT9	28
47979804	NOT9_FAR91868	NOT9	8
47979805	NOT9_FAR91868	NOT9	75
47979806	NOT9_FAR91868	NOT9	98
47979807	NOT9_FAR91868	NOT9	146
47979808	NOT9_FAR91868	NOT9	59
47979809	NOT9_FAR91868	NOT9	118
47979810	NOT9_FAR91868	NOT9	34
47979811	NOT9_FAR91868	NOT9	114
47979812	NOT9_FAR91868	NOT9	180
47979813	NOT9_FAR91868	NOT9	64
47979814	NOT9_FAR91868	NOT9	76
47979815	NOT9_FAR91868	NOT9	119
47979816	NOT9_FAR91868	NOT9	139
47979817	NOT9_FAR91868	NOT9	69
47979818	NOT9_FAR91868	NOT9	50
47979819	NOT9_FAR91868	NOT9	79
47979820	NOT9_FAR91868	NOT9	41
47979821	NOT9_FAR91868	NOT9	48
47979822	NOT9_FAR91868	NOT9	201
47979823	NOT9_FAR91868	NOT9	140
47979824	NOT9_FAR91868	NOT9	191
47979825	NOT9_FAR91868	NOT9	176
47979826	NOT9_FAR91868	NOT9	69
47979827	NOT9_FAR91868	NOT9	76
47979828	NOT9_FAR91868	NOT9	59
47979829	NOT9_FAR91868	NOT9	33
47979830	NOT9_FAR91868	NOT9	41
47979831	NOT9_FAR91868	NOT9	87
47979832	NOT9_FAR91868	NOT9	47
47979833	NOT9_FAR91868	NOT9	101
47979834	NOT9_FAR91868	NOT9	7
47979835	NOT9_FAR91868	NOT9	74
47979836	NOT9_FAR91868	NOT9	68
47979837	NOT9_FAR91868	NOT9	131
47979838	NOT9_FAR91868	NOT9	24
47979839	NOT9_FAR91868	NOT9	92
47979840	NOT9_FAR91868	NOT9	32
47979841	NOT9_FAR91868	NOT9	74
47979842	NOT9_FAR91868	NOT9	165
47979843	NOT9_FAR91868	NOT9	55
47979844	NOT9_FAR91868	NOT9	60
47979845	NOT9_FAR91868	NOT9	88
47979846	NOT9_FAR91868	NOT9	58
47979847	NOT9_FAR91868	NOT9	97
47979848	NOT9_FAR91868	NOT9	64
47979849	NOT9_FAR91868	NOT9	151
47979850	NOT9_FAR91868	NOT9	105
47979851	NOT9_FAR91868	NOT9	141
47979852	NOT9_FAR91868	NOT9	122
47979853	NOT9_FAR91868	NOT9	31
47979854	NOT9_FAR91868	NOT9	153
47979855	NOT9_FAR91868	NOT9	90
47979856	NOT9_FAR91868	NOT9	37
47979857	NOT9_FAR91868	NOT9	163
47979858	NOT9_FAR91868	NOT9	78
47979859	NOT9_FAR91868	NOT9	43
47979860	NOT9_FAR91868	NOT9	56
47979861	NOT9_FAR91868	NOT9	43
47979862	NOT9_FAR91868	NOT9	42
47979863	NOT9_FAR91868	NOT9	125
47979864	NOT9_FAR91868	NOT9	54
47979865	NOT9_FAR91868	NOT9	180
47979866	NOT9_FAR91868	NOT9	168
47979867	NOT9_FAR91868	NOT9	101
47979868	NOT9_FAR91868	NOT9	102
47979869	NOT9_FAR91868	NOT9	51
47979870	NOT9_FAR91868	NOT9	166
47979871	NOT9_FAR91868	NOT9	96
47979872	NOT9_FAR91868	NOT9	72
47979873	NOT9_FAR91868	NOT9	150
47979874	NOT9_FAR91868	NOT9	103
47979875	NOT9_FAR91868	NOT9	65
47979876	NOT9_FAR91868	NOT9	65
47979877	NOT9_FAR91868	NOT9	74
47979878	NOT9_FAR91868	NOT9	144
47979879	NOT9_FAR91868	NOT9	228
47979880	NOT9_FAR91868	NOT9	308
47979881	NOT9_FAR91868	NOT9	107
47979882	NOT9_FAR91868	NOT9	116
47979883	NOT9_FAR91868	NOT9	125
47979884	NOT9_FAR91868	NOT9	95
47979885	NOT9_FAR91868	NOT9	122
47979886	NOT9_FAR91868	NOT9	91
47979887	NOT9_FAR91868	NOT9	40
47979888	NOT9_FAR91868	NOT9	79
47979889	NOT9_FAR91868	NOT9	113
47979890	NOT9_FAR91868	NOT9	41
47979891	NOT9_FAR91868	NOT9	42
47979892	NOT9_FAR91868	NOT9	43
47979893	NOT9_FAR91868	NOT9	97
47979894	NOT9_FAR91868	NOT9	163
47979895	NOT9_FAR91868	NOT9	31
47979896	NOT9_FAR91868	NOT9	54
47979897	NOT9_FAR91868	NOT9	151
47979898	NOT9_FAR91868	NOT9	78
47979899	NOT9_FAR91868	NOT9	37
47979900	NOT9_FAR91868	NOT9	90
47979901	NOT9_FAR91868	NOT9	64
47979902	NOT9_FAR91868	NOT9	105
47979903	NOT9_FAR91868	NOT9	122
47979904	NOT9_FAR91868	NOT9	43
47979905	NOT9_FAR91868	NOT9	153
47979906	NOT9_FAR91868	NOT9	56
47979907	NOT9_FAR91868	NOT9	180
47979908	NOT9_FAR91868	NOT9	125
47979909	NOT9_FAR91868	NOT9	168
47979910	NOT9_FAR91868	NOT9	102
47979911	NOT9_FAR91868	NOT9	51
47979912	NOT9_FAR91868	NOT9	166
47979913	NOT9_FAR91868	NOT9	96
47979914	NOT9_FAR91868	NOT9	72
47979915	NOT9_FAR91868	NOT9	150
47979916	NOT9_FAR91868	NOT9	103
47979917	NOT9_FAR91868	NOT9	65
47979918	NOT9_FAR91868	NOT9	65
47979919	NOT9_FAR91868	NOT9	113
47979920	NOT9_FAR91868	NOT9	95
47979921	NOT9_FAR91868	NOT9	144
47979922	NOT9_FAR91868	NOT9	315
47979923	NOT9_FAR91868	NOT9	86
47979924	NOT9_FAR91868	NOT9	53
47979925	NOT9_FAR91868	NOT9	204
47979926	NOT9_FAR91868	NOT9	136
47979927	NOT9_FAR91868	NOT9	141
47979928	NOT9_FAR91868	NOT9	109
47979929	NOT9_FAR91868	NOT9	80
47979930	NOT9_FAR91868	NOT9	104
47979931	NOT9_FAR91868	NOT9	21
47979932	NOT9_FAR91868	NOT9	190
47979933	NOT9_FAR91868	NOT9	190
47979934	NOT9_FAR91868	NOT9	95
47979935	NOT9_FAR91868	NOT9	236
47979936	NOT9_FAR91868	NOT9	114
47979937	NOT9_FAR91868	NOT9	10
47979938	NOT9_FAR91868	NOT9	46
47979939	NOT9_FAR91868	NOT9	8
47979940	NOT9_FAR91868	NOT9	75
47979941	NOT9_FAR91868	NOT9	81
47979942	NOT9_FAR91868	NOT9	68
47979943	NOT9_FAR91868	NOT9	42
47979944	NOT9_FAR91868	NOT9	50
47979945	NOT9_FAR91868	NOT9	53
47979946	NOT9_FAR91868	NOT9	144
47979947	NOT9_FAR91868	NOT9	315
47979948	NOT9_FAR91868	NOT9	86
47979949	NOT9_FAR91868	NOT9	53
47979950	NOT9_FAR91868	NOT9	204
47979951	NOT9_FAR91868	NOT9	136
47979952	NOT9_FAR91868	NOT9	141
47979953	NOT9_FAR91868	NOT9	109
47979954	NOT9_FAR91868	NOT9	80
47979955	NOT9_FAR91868	NOT9	104
47979956	NOT9_FAR91868	NOT9	21
47979957	NOT9_FAR91868	NOT9	190
47979958	NOT9_FAR91868	NOT9	190
47979959	NOT9_FAR91868	NOT9	95
47979960	NOT9_FAR91868	NOT9	236
47979961	NOT9_FAR91868	NOT9	114
47979962	NOT9_FAR91868	NOT9	10
47979963	NOT9_FAR91868	NOT9	46
47979964	NOT9_FAR91868	NOT9	8
47979965	NOT9_FAR91868	NOT9	75
47979966	NOT9_FAR91868	NOT9	81
47979967	NOT9_FAR91868	NOT9	68
47979968	NOT9_FAR91868	NOT9	42
47979969	NOT9_FAR91868	NOT9	50
47979970	NOT9_FAR91868	NOT9	144
47979971	NOT9_FAR91868	NOT9	315
47979972	NOT9_FAR91868	NOT9	86
47979973	NOT9_FAR91868	NOT9	53
47979974	NOT9_FAR91868	NOT9	204
47979975	NOT9_FAR91868	NOT9	136
47979976	NOT9_FAR91868	NOT9	141
47979977	NOT9_FAR91868	NOT9	109
47979978	NOT9_FAR91868	NOT9	80
47979979	NOT9_FAR91868	NOT9	104
47979980	NOT9_FAR91868	NOT9	21
47979981	NOT9_FAR91868	NOT9	190
47979982	NOT9_FAR91868	NOT9	190
47979983	NOT9_FAR91868	NOT9	95
47979984	NOT9_FAR91868	NOT9	236
47979985	NOT9_FAR91868	NOT9	114
47979986	NOT9_FAR91868	NOT9	10
47979987	NOT9_FAR91868	NOT9	46
47979988	NOT9_FAR91868	NOT9	8
47979989	NOT9_FAR91868	NOT9	75
47979990	NOT9_FAR91868	NOT9	81
47979991	NOT9_FAR91868	NOT9	68
47979992	NOT9_FAR91868	NOT9	42
47979993	NOT9_FAR91868	NOT9	50
47979994	NOT9_FAR91868	NOT9	80
47979995	NOT9_FAR91868	NOT9	122
47979996	NOT9_FAR91868	NOT9	74
47979997	NOT9_FAR91868	NOT9	112
47979998	NOT9_FAR91868	NOT9	159
47979999	NOT9_FAR91868	NOT9	137
47980000	NOT9_FAR91868	NOT9	122
47980001	NOT9_FAR91868	NOT9	74
47980002	NOT9_FAR91868	NOT9	112
47980003	NOT9_FAR91868	NOT9	73
47980004	NOT9_FAR91868	NOT9	159
47980005	NOT9_FAR91868	NOT9	137
47980006	NOT9_FAR91868	NOT9	122
47980007	NOT9_FAR91868	NOT9	74
47980008	NOT9_FAR91868	NOT9	112
47980009	NOT9_FAR91868	NOT9	159
47980010	NOT9_FAR91868	NOT9	137
47980011	NOT9_FAR91868	NOT9	143
47980012	NOT9_FAR91868	NOT9	166
47980013	NOT9_FAR91868	NOT9	116
47980014	NOT9_FAR91868	NOT9	57
47980015	NOT9_FAR91868	NOT9	121
47980016	NOT9_FAR91868	NOT9	64
47980017	NOT9_FAR91868	NOT9	164
47980018	NOT9_FAR91868	NOT9	143
47980019	NOT9_FAR91868	NOT9	166
47980020	NOT9_FAR91868	NOT9	116
47980021	NOT9_FAR91868	NOT9	57
47980022	NOT9_FAR91868	NOT9	121
47980023	NOT9_FAR91868	NOT9	64
47980024	NOT9_FAR91868	NOT9	164
47980025	NOT9_FAR91868	NOT9	143
47980026	NOT9_FAR91868	NOT9	166
47980027	NOT9_FAR91868	NOT9	116
47980028	NOT9_FAR91868	NOT9	57
47980029	NOT9_FAR91868	NOT9	121
47980030	NOT9_FAR91868	NOT9	64
47980031	NOT9_FAR91868	NOT9	164
47980032	NOT9_FAR91868	NOT9	143
47980033	NOT9_FAR91868	NOT9	166
47980034	NOT9_FAR91868	NOT9	116
47980035	NOT9_FAR91868	NOT9	57
47980036	NOT9_FAR91868	NOT9	121
47980037	NOT9_FAR91868	NOT9	64
47980038	NOT9_FAR91868	NOT9	164
47980039	NOT9_FAR91868	NOT9	143
47980040	NOT9_FAR91868	NOT9	166
47980041	NOT9_FAR91868	NOT9	116
47980042	NOT9_FAR91868	NOT9	57
47980043	NOT9_FAR91868	NOT9	121
47980044	NOT9_FAR91868	NOT9	64
47980045	NOT9_FAR91868	NOT9	164
47980046	NOT9_FAR91868	NOT9	121
47980047	NOT9_FAR91868	NOT9	39
47980048	NOT9_FAR91868	NOT9	49
47980049	NOT9_FAR91868	NOT9	25
47980050	NOT9_FAR91868	NOT9	169
47980051	NOT9_FAR91868	NOT9	167
47980052	NOT9_FAR91868	NOT9	180
47980053	NOT9_FAR91868	NOT9	24
47980054	NOT9_FAR91868	NOT9	122
47980055	NOT9_FAR91868	NOT9	108
47980056	NOT9_FAR91868	NOT9	50
47980057	NOT9_FAR91868	NOT9	52
47980058	NOT9_FAR91868	NOT9	181
47980059	NOT9_FAR91868	NOT9	32
47980060	NOT9_FAR91868	NOT9	121
47980061	NOT9_FAR91868	NOT9	39
47980062	NOT9_FAR91868	NOT9	49
47980063	NOT9_FAR91868	NOT9	25
47980064	NOT9_FAR91868	NOT9	169
47980065	NOT9_FAR91868	NOT9	167
47980066	NOT9_FAR91868	NOT9	180
47980067	NOT9_FAR91868	NOT9	24
47980068	NOT9_FAR91868	NOT9	122
47980069	NOT9_FAR91868	NOT9	108
47980070	NOT9_FAR91868	NOT9	50
47980071	NOT9_FAR91868	NOT9	52
47980072	NOT9_FAR91868	NOT9	181
47980073	NOT9_FAR91868	NOT9	32
47980074	NOT9_FAR91868	NOT9	63
47980075	NOT9_FAR91868	NOT9	54
47980076	NOT9_FAR91868	NOT9	21
47980077	NOT9_FAR91868	NOT9	39
47980078	NOT9_FAR91868	NOT9	84
47980079	NOT9_FAR91868	NOT9	98
47980080	NOT9_FAR91868	NOT9	171
47980081	NOT9_FAR91868	NOT9	111
47980082	NOT9_FAR91868	NOT9	62
47980083	NOT9_FAR91868	NOT9	124
47980084	NOT9_FAR91868	NOT9	95
47980085	NOT9_FAR91868	NOT9	60
47980086	NOT9_FAR91868	NOT9	130
47980087	NOT9_FAR91868	NOT9	124
47980088	NOT9_FAR91868	NOT9	69
47980089	NOT9_FAR91868	NOT9	97
47980090	NOT9_FAR91868	NOT9	113
47980091	NOT9_FAR91868	NOT9	135
47980092	NOT9_FAR91868	NOT9	121
47980093	NOT9_FAR91868	NOT9	35
47980094	NOT9_FAR91868	NOT9	69
47980095	NOT9_FAR91868	NOT9	44
47980096	NOT9_FAR91868	NOT9	132
47980097	NOT9_FAR91868	NOT9	67
47980098	NOT9_FAR91868	NOT9	81
47980099	NOT9_FAR91868	NOT9	59
47980100	NOT9_FAR91868	NOT9	132
47980101	NOT9_FAR91868	NOT9	161
47980102	NOT9_FAR91868	NOT9	122
47980103	NOT9_FAR91868	NOT9	87
47980104	NOT9_FAR91868	NOT9	58
47980105	NOT9_FAR91868	NOT9	44
47980106	NOT9_FAR91868	NOT9	64
47980107	NOT9_FAR91868	NOT9	162
47980108	NOT9_FAR91868	NOT9	111
47980109	NOT9_FAR91868	NOT9	136
47980110	NOT9_FAR91868	NOT9	68
47980111	NOT9_FAR91868	NOT9	143
47980112	NOT9_FAR91868	NOT9	74
47980113	NOT9_FAR91868	NOT9	143
47980114	NOT9_FAR91868	NOT9	19
47980115	NOT9_FAR91868	NOT9	122
47980116	NOT9_FAR91868	NOT9	165
47980117	NOT9_FAR91868	NOT9	98
47980118	NOT9_FAR91868	NOT9	79
47980119	NOT9_FAR91868	NOT9	82
47980120	NOT9_FAR91868	NOT9	252
47980121	NOT9_FAR91868	NOT9	68
47980122	NOT9_FAR91868	NOT9	179
47980123	NOT9_FAR91868	NOT9	85
47980124	NOT9_FAR91868	NOT9	233
47980125	NOT9_FAR91868	NOT9	122
47980126	NOT9_FAR91868	NOT9	191
47980127	NOT9_FAR91868	NOT9	103
47980128	NOT9_FAR91868	NOT9	103
47980129	NOT9_FAR91868	NOT9	141
47980130	NOT9_FAR91868	NOT9	117
47980131	NOT9_FAR91868	NOT9	89
47980132	NOT9_FAR91868	NOT9	40
47980133	NOT9_FAR91868	NOT9	58
47980134	NOT9_FAR91868	NOT9	68
47980135	NOT9_FAR91868	NOT9	79
47980136	NOT9_FAR91868	NOT9	169
47980137	NOT9_FAR91868	NOT9	123
47980138	NOT9_FAR91868	NOT9	116
47980139	NOT9_FAR91868	NOT9	36
47980140	NOT9_FAR91868	NOT9	138
47980141	NOT9_FAR91868	NOT9	91
47980142	NOT9_FAR91868	NOT9	119
47980143	NOT9_FAR91868	NOT9	124
47980144	NOT9_FAR91868	NOT9	69
47980145	NOT9_FAR91868	NOT9	104
47980146	NOT9_FAR91868	NOT9	199
47980147	NOT9_FAR91868	NOT9	166
47980148	NOT9_FAR91868	NOT9	120
47980149	NOT9_FAR91868	NOT9	182
47980150	NOT9_FAR91868	NOT9	46
47980151	NOT9_FAR91868	NOT9	49
47980152	NOT9_FAR91868	NOT9	40
47980153	NOT9_FAR91868	NOT9	132
47980154	NOT9_FAR91868	NOT9	56
47980155	NOT9_FAR91868	NOT9	156
47980156	NOT9_FAR91868	NOT9	55
47980157	NOT9_FAR91868	NOT9	63
47980158	NOT9_FAR91868	NOT9	132
47980159	NOT9_FAR91868	NOT9	80
47980160	NOT9_FAR91868	NOT9	70
47980161	NOT9_FAR91868	NOT9	57
47980162	NOT9_FAR91868	NOT9	166
47980163	NOT9_FAR91868	NOT9	70
47980164	NOT9_FAR91868	NOT9	146
47980165	NOT9_FAR91868	NOT9	58
47980166	NOT9_FAR91868	NOT9	85
47980167	NOT9_FAR91868	NOT9	70
47980168	NOT9_FAR91868	NOT9	91
47980169	NOT9_FAR91868	NOT9	172
47980170	NOT9_FAR91868	NOT9	30
47980171	NOT9_FAR91868	NOT9	59
47980172	NOT9_FAR91868	NOT9	94
47980173	NOT9_FAR91868	NOT9	140
47980174	NOT9_FAR91868	NOT9	183
47980175	NOT9_FAR91868	NOT9	65
47980176	NOT9_FAR91868	NOT9	93
47980177	NOT9_FAR91868	NOT9	159
47980178	NOT9_FAR91868	NOT9	71
47980179	NOT9_FAR91868	NOT9	61
47980180	NOT9_FAR91868	NOT9	67
47980181	NOT9_FAR91868	NOT9	110
47980182	NOT9_FAR91868	NOT9	64
47980183	NOT9_FAR91868	NOT9	119
47980184	NOT9_FAR91868	NOT9	105
47980185	NOT9_FAR91868	NOT9	58
47980186	NOT9_FAR91868	NOT9	123
47980187	NOT9_FAR91868	NOT9	23
47980188	NOT9_FAR91868	NOT9	23
47980189	NOT9_FAR91868	NOT9	78
47980190	NOT9_FAR91868	NOT9	135
47980191	NOT9_FAR91868	NOT9	34
47980192	NOT9_FAR91868	NOT9	80
47980193	NOT9_FAR91868	NOT9	171
47980194	NOT9_FAR91868	NOT9	79
47980195	NOT9_FAR91868	NOT9	10
47980196	NOT9_FAR91868	NOT9	88
47980197	NOT9_FAR91868	NOT9	125
47980198	NOT9_FAR91868	NOT9	190
47980199	NOT9_FAR91868	NOT9	163
47980200	NOT9_FAR91868	NOT9	118
47980201	NOT9_FAR91868	NOT9	112
47980202	NOT9_FAR91868	NOT9	133
47980203	NOT9_FAR91868	NOT9	144
47980204	NOT9_FAR91868	NOT9	77
47980205	NOT9_FAR91868	NOT9	43
47980206	NOT9_FAR91868	NOT9	65
47980207	NOT9_FAR91868	NOT9	152
47980208	NOT9_FAR91868	NOT9	94
47980209	NOT9_FAR91868	NOT9	88
47980210	NOT9_FAR91868	NOT9	32
47980211	NOT9_FAR91868	NOT9	80
47980212	NOT9_FAR91868	NOT9	142
47980213	NOT9_FAR91868	NOT9	24
47980214	NOT9_FAR91868	NOT9	96
47980215	NOT9_FAR91868	NOT9	41
47980216	NOT9_FAR91868	NOT9	70
47980217	NOT9_FAR91868	NOT9	72
47980218	NOT9_FAR91868	NOT9	146
47980219	NOT9_FAR91868	NOT9	25
47980220	NOT9_FAR91868	NOT9	86
47980221	NOT9_FAR91868	NOT9	115
47980222	NOT9_FAR91868	NOT9	98
47980223	NOT9_FAR91868	NOT9	58
47980224	NOT9_FAR91868	NOT9	146
47980225	NOT9_FAR91868	NOT9	60
47980226	NOT9_FAR91868	NOT9	74
47980227	NOT9_FAR91868	NOT9	64
47980228	NOT9_FAR91868	NOT9	77
47980229	NOT9_FAR91868	NOT9	48
47980230	NOT9_FAR91868	NOT9	77
47980231	NOT9_FAR91868	NOT9	9
47980232	NOT9_FAR91868	NOT9	66
47980233	NOT9_FAR91868	NOT9	65
47980234	NOT9_FAR91868	NOT9	55
47980235	NOT9_FAR91868	NOT9	105
47980236	NOT9_FAR91868	NOT9	42
47980237	NOT9_FAR91868	NOT9	123
47980238	NOT9_FAR91868	NOT9	15
47980239	NOT9_FAR91868	NOT9	49
47980240	NOT9_FAR91868	NOT9	165
47980241	NOT9_FAR91868	NOT9	37
47980242	NOT9_FAR91868	NOT9	57
47980243	NOT9_FAR91868	NOT9	127
47980244	NOT9_FAR91868	NOT9	44
47980245	NOT9_FAR91868	NOT9	37
47980246	NOT9_FAR91868	NOT9	26
47980247	NOT9_FAR91868	NOT9	133
47980248	NOT9_FAR91868	NOT9	65
47980249	NOT9_FAR91868	NOT9	114
47980250	NOT9_FAR91868	NOT9	117
47980251	NOT9_FAR91868	NOT9	70
47980252	NOT9_FAR91868	NOT9	104
47980253	NOT9_FAR91868	NOT9	117
47980254	NOT9_FAR91868	NOT9	164
47980255	NOT9_FAR91868	NOT9	105
47980256	NOT9_FAR91868	NOT9	57
47980257	NOT9_FAR91868	NOT9	47
47980258	NOT9_FAR91868	NOT9	51
47980259	NOT9_FAR91868	NOT9	116
47980260	NOT9_FAR91868	NOT9	53
47980261	NOT9_FAR91868	NOT9	71
47980262	NOT9_FAR91868	NOT9	115
47980263	NOT9_FAR91868	NOT9	103
47980264	NOT9_FAR91868	NOT9	93
47980265	NOT9_FAR91868	NOT9	134
47980266	NOT9_FAR91868	NOT9	132
47980267	NOT9_FAR91868	NOT9	157
47980268	NOT9_FAR91868	NOT9	54
47980269	NOT9_FAR91868	NOT9	146
47980270	NOT9_FAR91868	NOT9	43
47980271	NOT9_FAR91868	NOT9	79
47980272	NOT9_FAR91868	NOT9	64
47980273	NOT9_FAR91868	NOT9	120
47980274	NOT9_FAR91868	NOT9	132
47980275	NOT9_FAR91868	NOT9	163
47980276	NOT9_FAR91868	NOT9	85
47980277	NOT9_FAR91868	NOT9	41
47980278	NOT9_FAR91868	NOT9	55
47980279	NOT9_FAR91868	NOT9	58
47980280	NOT9_FAR91868	NOT9	84
47980281	NOT9_FAR91868	NOT9	80
47980282	NOT9_FAR91868	NOT9	93
47980283	NOT9_FAR91868	NOT9	165
47980284	NOT9_FAR91868	NOT9	159
47980285	NOT9_FAR91868	NOT9	63
47980286	NOT9_FAR91868	NOT9	233
47980287	NOT9_FAR91868	NOT9	122
47980288	NOT9_FAR91868	NOT9	98
47980289	NOT9_FAR91868	NOT9	191
47980290	NOT9_FAR91868	NOT9	72
47980291	NOT9_FAR91868	NOT9	121
47980292	NOT9_FAR91868	NOT9	34
47980293	NOT9_FAR91868	NOT9	23
47980294	NOT9_FAR91868	NOT9	44
47980295	NOT9_FAR91868	NOT9	88
47980296	NOT9_FAR91868	NOT9	171
47980297	NOT9_FAR91868	NOT9	70
47980298	NOT9_FAR91868	NOT9	70
47980299	NOT9_FAR91868	NOT9	86
47980300	NOT9_FAR91868	NOT9	132
47980301	NOT9_FAR91868	NOT9	25
47980302	NOT9_FAR91868	NOT9	67
47980303	NOT9_FAR91868	NOT9	103
47980304	NOT9_FAR91868	NOT9	146
47980305	NOT9_FAR91868	NOT9	141
47980306	NOT9_FAR91868	NOT9	146
47980307	NOT9_FAR91868	NOT9	111
47980308	NOT9_FAR91868	NOT9	171
47980309	NOT9_FAR91868	NOT9	142
47980310	NOT9_FAR91868	NOT9	64
47980311	NOT9_FAR91868	NOT9	152
47980312	NOT9_FAR91868	NOT9	65
47980313	NOT9_FAR91868	NOT9	115
47980314	NOT9_FAR91868	NOT9	182
47980315	NOT9_FAR91868	NOT9	136
47980316	NOT9_FAR91868	NOT9	118
47980317	NOT9_FAR91868	NOT9	58
47980318	NOT9_FAR91868	NOT9	144
47980319	NOT9_FAR91868	NOT9	58
47980320	NOT9_FAR91868	NOT9	117
47980321	NOT9_FAR91868	NOT9	80
47980322	NOT9_FAR91868	NOT9	35
47980323	NOT9_FAR91868	NOT9	19
47980324	NOT9_FAR91868	NOT9	133
47980325	NOT9_FAR91868	NOT9	89
47980326	NOT9_FAR91868	NOT9	183
47980327	NOT9_FAR91868	NOT9	111
47980328	NOT9_FAR91868	NOT9	58
47980329	NOT9_FAR91868	NOT9	69
47980330	NOT9_FAR91868	NOT9	40
47980331	NOT9_FAR91868	NOT9	68
47980332	NOT9_FAR91868	NOT9	68
47980333	NOT9_FAR91868	NOT9	58
47980334	NOT9_FAR91868	NOT9	124
47980335	NOT9_FAR91868	NOT9	68
47980336	NOT9_FAR91868	NOT9	85
47980337	NOT9_FAR91868	NOT9	79
47980338	NOT9_FAR91868	NOT9	79
47980339	NOT9_FAR91868	NOT9	23
47980340	NOT9_FAR91868	NOT9	46
47980341	NOT9_FAR91868	NOT9	49
47980342	NOT9_FAR91868	NOT9	98
47980343	NOT9_FAR91868	NOT9	169
47980344	NOT9_FAR91868	NOT9	71
47980345	NOT9_FAR91868	NOT9	62
47980346	NOT9_FAR91868	NOT9	190
47980347	NOT9_FAR91868	NOT9	94
47980348	NOT9_FAR91868	NOT9	112
47980349	NOT9_FAR91868	NOT9	123
47980350	NOT9_FAR91868	NOT9	116
47980351	NOT9_FAR91868	NOT9	143
47980352	NOT9_FAR91868	NOT9	88
47980353	NOT9_FAR91868	NOT9	78
47980354	NOT9_FAR91868	NOT9	44
47980355	NOT9_FAR91868	NOT9	77
47980356	NOT9_FAR91868	NOT9	36
47980357	NOT9_FAR91868	NOT9	70
47980358	NOT9_FAR91868	NOT9	162
47980359	NOT9_FAR91868	NOT9	98
47980360	NOT9_FAR91868	NOT9	40
47980361	NOT9_FAR91868	NOT9	91
47980362	NOT9_FAR91868	NOT9	138
47980363	NOT9_FAR91868	NOT9	70
47980364	NOT9_FAR91868	NOT9	172
47980365	NOT9_FAR91868	NOT9	67
47980366	NOT9_FAR91868	NOT9	81
47980367	NOT9_FAR91868	NOT9	30
47980368	NOT9_FAR91868	NOT9	91
47980369	NOT9_FAR91868	NOT9	119
47980370	NOT9_FAR91868	NOT9	74
47980371	NOT9_FAR91868	NOT9	69
47980372	NOT9_FAR91868	NOT9	61
47980373	NOT9_FAR91868	NOT9	57
47980374	NOT9_FAR91868	NOT9	32
47980375	NOT9_FAR91868	NOT9	94
47980376	NOT9_FAR91868	NOT9	124
47980377	NOT9_FAR91868	NOT9	80
47980378	NOT9_FAR91868	NOT9	69
47980379	NOT9_FAR91868	NOT9	104
47980380	NOT9_FAR91868	NOT9	166
47980381	NOT9_FAR91868	NOT9	199
47980382	NOT9_FAR91868	NOT9	60
47980383	NOT9_FAR91868	NOT9	65
47980384	NOT9_FAR91868	NOT9	82
47980385	NOT9_FAR91868	NOT9	122
47980386	NOT9_FAR91868	NOT9	123
47980387	NOT9_FAR91868	NOT9	119
47980388	NOT9_FAR91868	NOT9	125
47980389	NOT9_FAR91868	NOT9	135
47980390	NOT9_FAR91868	NOT9	135
47980391	NOT9_FAR91868	NOT9	56
47980392	NOT9_FAR91868	NOT9	156
47980393	NOT9_FAR91868	NOT9	95
47980394	NOT9_FAR91868	NOT9	105
47980395	NOT9_FAR91868	NOT9	10
47980396	NOT9_FAR91868	NOT9	59
47980397	NOT9_FAR91868	NOT9	113
47980398	NOT9_FAR91868	NOT9	124
47980399	NOT9_FAR91868	NOT9	179
47980400	NOT9_FAR91868	NOT9	97
47980401	NOT9_FAR91868	NOT9	140
47980402	NOT9_FAR91868	NOT9	132
47980403	NOT9_FAR91868	NOT9	132
47980404	NOT9_FAR91868	NOT9	143
47980405	NOT9_FAR91868	NOT9	24
47980406	NOT9_FAR91868	NOT9	110
47980407	NOT9_FAR91868	NOT9	130
47980408	NOT9_FAR91868	NOT9	166
47980409	NOT9_FAR91868	NOT9	87
47980410	NOT9_FAR91868	NOT9	60
47980411	NOT9_FAR91868	NOT9	252
47980412	NOT9_FAR91868	NOT9	59
47980413	NOT9_FAR91868	NOT9	96
47980414	NOT9_FAR91868	NOT9	74
47980415	NOT9_FAR91868	NOT9	64
47980416	NOT9_FAR91868	NOT9	77
47980417	NOT9_FAR91868	NOT9	48
47980418	NOT9_FAR91868	NOT9	77
47980419	NOT9_FAR91868	NOT9	9
47980420	NOT9_FAR91868	NOT9	66
47980421	NOT9_FAR91868	NOT9	65
47980422	NOT9_FAR91868	NOT9	55
47980423	NOT9_FAR91868	NOT9	105
47980424	NOT9_FAR91868	NOT9	42
47980425	NOT9_FAR91868	NOT9	123
47980426	NOT9_FAR91868	NOT9	15
47980427	NOT9_FAR91868	NOT9	49
47980428	NOT9_FAR91868	NOT9	165
47980429	NOT9_FAR91868	NOT9	37
47980430	NOT9_FAR91868	NOT9	57
47980431	NOT9_FAR91868	NOT9	127
47980432	NOT9_FAR91868	NOT9	44
47980433	NOT9_FAR91868	NOT9	37
47980434	NOT9_FAR91868	NOT9	26
47980435	NOT9_FAR91868	NOT9	133
47980436	NOT9_FAR91868	NOT9	65
47980437	NOT9_FAR91868	NOT9	114
47980438	NOT9_FAR91868	NOT9	117
47980439	NOT9_FAR91868	NOT9	70
47980440	NOT9_FAR91868	NOT9	104
47980441	NOT9_FAR91868	NOT9	117
47980442	NOT9_FAR91868	NOT9	164
47980443	NOT9_FAR91868	NOT9	61
47980444	NOT9_FAR91868	NOT9	105
47980445	NOT9_FAR91868	NOT9	57
47980446	NOT9_FAR91868	NOT9	47
47980447	NOT9_FAR91868	NOT9	51
47980448	NOT9_FAR91868	NOT9	116
47980449	NOT9_FAR91868	NOT9	53
47980450	NOT9_FAR91868	NOT9	71
47980451	NOT9_FAR91868	NOT9	115
47980452	NOT9_FAR91868	NOT9	103
47980453	NOT9_FAR91868	NOT9	93
47980454	NOT9_FAR91868	NOT9	134
47980455	NOT9_FAR91868	NOT9	132
47980456	NOT9_FAR91868	NOT9	157
47980457	NOT9_FAR91868	NOT9	54
47980458	NOT9_FAR91868	NOT9	252
47980459	NOT9_FAR91868	NOT9	72
47980460	NOT9_FAR91868	NOT9	171
47980461	NOT9_FAR91868	NOT9	65
47980462	NOT9_FAR91868	NOT9	48
47980463	NOT9_FAR91868	NOT9	105
47980464	NOT9_FAR91868	NOT9	42
47980465	NOT9_FAR91868	NOT9	123
47980466	NOT9_FAR91868	NOT9	55
47980467	NOT9_FAR91868	NOT9	77
47980468	NOT9_FAR91868	NOT9	66
47980469	NOT9_FAR91868	NOT9	9
47980470	NOT9_FAR91868	NOT9	15
47980471	NOT9_FAR91868	NOT9	96
47980472	NOT9_FAR91868	NOT9	49
47980473	NOT9_FAR91868	NOT9	165
47980474	NOT9_FAR91868	NOT9	79
47980475	NOT9_FAR91868	NOT9	37
47980476	NOT9_FAR91868	NOT9	57
47980477	NOT9_FAR91868	NOT9	127
47980478	NOT9_FAR91868	NOT9	44
47980479	NOT9_FAR91868	NOT9	37
47980480	NOT9_FAR91868	NOT9	26
47980481	NOT9_FAR91868	NOT9	133
47980482	NOT9_FAR91868	NOT9	65
47980483	NOT9_FAR91868	NOT9	114
47980484	NOT9_FAR91868	NOT9	117
47980485	NOT9_FAR91868	NOT9	70
47980486	NOT9_FAR91868	NOT9	104
47980487	NOT9_FAR91868	NOT9	117
47980488	NOT9_FAR91868	NOT9	164
47980489	NOT9_FAR91868	NOT9	105
47980490	NOT9_FAR91868	NOT9	57
47980491	NOT9_FAR91868	NOT9	47
47980492	NOT9_FAR91868	NOT9	51
47980493	NOT9_FAR91868	NOT9	116
47980494	NOT9_FAR91868	NOT9	53
47980495	NOT9_FAR91868	NOT9	71
47980496	NOT9_FAR91868	NOT9	115
47980497	NOT9_FAR91868	NOT9	103
47980498	NOT9_FAR91868	NOT9	93
47980499	NOT9_FAR91868	NOT9	134
47980500	NOT9_FAR91868	NOT9	132
47980501	NOT9_FAR91868	NOT9	157
47980502	NOT9_FAR91868	NOT9	54
47980503	NOT9_FAR91868	NOT9	34
47980504	NOT9_FAR91868	NOT9	88
47980505	NOT9_FAR91868	NOT9	86
47980506	NOT9_FAR91868	NOT9	19
47980507	NOT9_FAR91868	NOT9	111
47980508	NOT9_FAR91868	NOT9	58
47980509	NOT9_FAR91868	NOT9	143
47980510	NOT9_FAR91868	NOT9	44
47980511	NOT9_FAR91868	NOT9	32
47980512	NOT9_FAR91868	NOT9	135
47980513	NOT9_FAR91868	NOT9	156
47980514	NOT9_FAR91868	NOT9	140
47980515	NOT9_FAR91868	NOT9	166
47980516	NOT9_FAR91868	NOT9	55
47980517	NOT9_FAR91868	NOT9	57
47980518	NOT9_FAR91868	NOT9	86
47980519	NOT9_FAR91868	NOT9	19
47980520	NOT9_FAR91868	NOT9	111
47980521	NOT9_FAR91868	NOT9	58
47980522	NOT9_FAR91868	NOT9	143
47980523	NOT9_FAR91868	NOT9	44
47980524	NOT9_FAR91868	NOT9	32
47980525	NOT9_FAR91868	NOT9	156
47980526	NOT9_FAR91868	NOT9	140
47980527	NOT9_FAR91868	NOT9	166
47980528	NOT9_FAR91868	NOT9	57
47980529	NOT9_FAR91868	NOT9	140
47980530	NOT9_FAR91868	NOT9	122
47980531	NOT9_FAR91868	NOT9	143
47980532	NOT9_FAR91868	NOT9	44
47980533	NOT9_FAR91868	NOT9	166
47980534	NOT9_FAR91868	NOT9	161
47980535	NOT9_FAR91868	NOT9	156
47980536	NOT9_FAR91868	NOT9	58
47980537	NOT9_FAR91868	NOT9	111
47980538	NOT9_FAR91868	NOT9	32
47980539	NOT9_FAR91868	NOT9	86
47980540	NOT9_FAR91868	NOT9	57
47980541	NOT9_FAR91868	NOT9	105
47980542	NOT9_FAR91868	NOT9	145
47980543	NOT9_FAR91868	NOT9	130
47980544	NOT9_FAR91868	NOT9	124
47980545	NOT9_FAR91868	NOT9	67
47980546	NOT9_FAR91868	NOT9	124
47980547	NOT9_FAR91868	NOT9	124
47980548	NOT9_FAR91868	NOT9	112
47980549	NOT9_FAR91868	NOT9	44
47980550	NOT9_FAR91868	NOT9	111
47980551	NOT9_FAR91868	NOT9	46
47980552	NOT9_FAR91868	NOT9	93
47980553	NOT9_FAR91868	NOT9	166
47980554	NOT9_FAR91868	NOT9	108
47980555	NOT9_FAR91868	NOT9	80
47980556	NOT9_FAR91868	NOT9	134
47980557	NOT9_FAR91868	NOT9	72
47980558	NOT9_FAR91868	NOT9	251
47980559	NOT9_FAR91868	NOT9	9
47980560	NOT9_FAR91868	NOT9	197
47980561	NOT9_FAR91868	NOT9	106
47980562	NOT9_FAR91868	NOT9	188
47980563	NOT9_FAR91868	NOT9	118
47980564	NOT9_FAR91868	NOT9	113
47980565	NOT9_FAR91868	NOT9	64
47980566	NOT9_FAR91868	NOT9	123
47980567	NOT9_FAR91868	NOT9	193
47980568	NOT9_FAR91868	NOT9	19
47980569	NOT9_FAR91868	NOT9	137
47980570	NOT9_FAR91868	NOT9	159
47980571	NOT9_FAR91868	NOT9	48
47980572	NOT9_FAR91868	NOT9	80
47980573	NOT9_FAR91868	NOT9	126
47980574	NOT9_FAR91868	NOT9	176
47980575	NOT9_FAR91868	NOT9	97
47980576	NOT9_FAR91868	NOT9	41
47980577	NOT9_FAR91868	NOT9	75
47980578	NOT9_FAR91868	NOT9	99
47980579	NOT9_FAR91868	NOT9	123
47980580	NOT9_FAR91868	NOT9	141
47980581	NOT9_FAR91868	NOT9	27
47980582	NOT9_FAR91868	NOT9	44
47980583	NOT9_FAR91868	NOT9	133
47980584	NOT9_FAR91868	NOT9	64
47980585	NOT9_FAR91868	NOT9	114
47980586	NOT9_FAR91868	NOT9	59
47980587	NOT9_FAR91868	NOT9	27
47980588	NOT9_FAR91868	NOT9	73
47980589	NOT9_FAR91868	NOT9	22
47980590	NOT9_FAR91868	NOT9	211
47980591	NOT9_FAR91868	NOT9	61
47980592	NOT9_FAR91868	NOT9	53
47980593	NOT9_FAR91868	NOT9	133
47980594	NOT9_FAR91868	NOT9	133
47980595	NOT9_FAR91868	NOT9	64
47980596	NOT9_FAR91868	NOT9	114
47980597	NOT9_FAR91868	NOT9	59
47980598	NOT9_FAR91868	NOT9	125
47980599	NOT9_FAR91868	NOT9	125
47980600	NOT9_FAR91868	NOT9	116
47980601	NOT9_FAR91868	NOT9	116
47980602	NOT9_FAR91868	NOT9	116
47980603	NOT9_FAR91868	NOT9	95
47980604	NOT9_FAR91868	NOT9	62
47980605	NOT9_FAR91868	NOT9	113
47980606	NOT9_FAR91868	NOT9	85
47980607	NOT9_FAR91868	NOT9	233
47980608	NOT9_FAR91868	NOT9	95
47980609	NOT9_FAR91868	NOT9	62
47980610	NOT9_FAR91868	NOT9	113
47980611	NOT9_FAR91868	NOT9	85
47980612	NOT9_FAR91868	NOT9	233
47980613	NOT9_FAR91868	NOT9	252
47980614	NOT9_FAR91868	NOT9	67
47980615	NOT9_FAR91868	NOT9	297
47980616	NOT9_FAR91868	NOT9	67
47980617	NOT9_FAR91868	NOT9	252
47980618	NOT9_FAR91868	NOT9	252
47980619	NOT9_FAR91868	NOT9	67
47980620	NOT9_FAR91868	NOT9	78
47980621	NOT9_FAR91868	NOT9	120
47980622	NOT9_FAR91868	NOT9	167
47980623	NOT9_FAR91868	NOT9	103
47980624	NOT9_FAR91868	NOT9	93
47980625	NOT9_FAR91868	NOT9	11
47980626	NOT9_FAR91868	NOT9	274
47980627	NOT9_FAR91868	NOT9	108
47980628	NOT9_FAR91868	NOT9	35
47980629	NOT9_FAR91868	NOT9	198
47980630	NOT9_FAR91868	NOT9	48
47980631	NOT9_FAR91868	NOT9	170
47980632	NOT9_FAR91868	NOT9	210
47980633	NOT9_FAR91868	NOT9	105
47980634	NOT9_FAR91868	NOT9	135
47980635	NOT9_FAR91868	NOT9	168
47980636	NOT9_FAR91868	NOT9	235
47980637	NOT9_FAR91868	NOT9	139
47980638	NOT9_FAR91868	NOT9	27
47980639	NOT9_FAR91868	NOT9	56
47980640	NOT9_FAR91868	NOT9	179
47980641	NOT9_FAR91868	NOT9	129
47980642	NOT9_FAR91868	NOT9	26
47980643	NOT9_FAR91868	NOT9	140
47980644	NOT9_FAR91868	NOT9	193
47980645	NOT9_FAR91868	NOT9	154
47980646	NOT9_FAR91868	NOT9	61
47980647	NOT9_FAR91868	NOT9	65
47980648	NOT9_FAR91868	NOT9	163
47980649	NOT9_FAR91868	NOT9	64
47980650	NOT9_FAR91868	NOT9	48
47980651	NOT9_FAR91868	NOT9	170
47980652	NOT9_FAR91868	NOT9	108
47980653	NOT9_FAR91868	NOT9	86
47980654	NOT9_FAR91868	NOT9	35
47980655	NOT9_FAR91868	NOT9	126
47980656	NOT9_FAR91868	NOT9	198
47980657	NOT9_FAR91868	NOT9	274
47980658	NOT9_FAR91868	NOT9	210
47980659	NOT9_FAR91868	NOT9	105
47980660	NOT9_FAR91868	NOT9	135
47980661	NOT9_FAR91868	NOT9	168
47980662	NOT9_FAR91868	NOT9	235
47980663	NOT9_FAR91868	NOT9	139
47980664	NOT9_FAR91868	NOT9	27
47980665	NOT9_FAR91868	NOT9	56
47980666	NOT9_FAR91868	NOT9	179
47980667	NOT9_FAR91868	NOT9	129
47980668	NOT9_FAR91868	NOT9	26
47980669	NOT9_FAR91868	NOT9	140
47980670	NOT9_FAR91868	NOT9	193
47980671	NOT9_FAR91868	NOT9	154
47980672	NOT9_FAR91868	NOT9	61
47980673	NOT9_FAR91868	NOT9	65
47980674	NOT9_FAR91868	NOT9	163
47980675	NOT9_FAR91868	NOT9	64
47980676	NOT9_FAR91868	NOT9	48
47980677	NOT9_FAR91868	NOT9	170
47980678	NOT9_FAR91868	NOT9	108
47980679	NOT9_FAR91868	NOT9	86
47980680	NOT9_FAR91868	NOT9	35
47980681	NOT9_FAR91868	NOT9	126
47980682	NOT9_FAR91868	NOT9	198
47980683	NOT9_FAR91868	NOT9	274
47980684	NOT9_FAR91868	NOT9	210
47980685	NOT9_FAR91868	NOT9	105
47980686	NOT9_FAR91868	NOT9	135
47980687	NOT9_FAR91868	NOT9	168
47980688	NOT9_FAR91868	NOT9	235
47980689	NOT9_FAR91868	NOT9	139
47980690	NOT9_FAR91868	NOT9	27
47980691	NOT9_FAR91868	NOT9	56
47980692	NOT9_FAR91868	NOT9	179
47980693	NOT9_FAR91868	NOT9	129
47980694	NOT9_FAR91868	NOT9	26
47980695	NOT9_FAR91868	NOT9	140
47980696	NOT9_FAR91868	NOT9	193
47980697	NOT9_FAR91868	NOT9	154
47980698	NOT9_FAR91868	NOT9	61
47980699	NOT9_FAR91868	NOT9	65
47980700	NOT9_FAR91868	NOT9	163
47980701	NOT9_FAR91868	NOT9	64
47980702	NOT9_FAR91868	NOT9	86
47980703	NOT9_FAR91868	NOT9	126
47980704	NOT9_FAR91868	NOT9	35
47980705	NOT9_FAR91868	NOT9	108
47980706	NOT9_FAR91868	NOT9	198
47980707	NOT9_FAR91868	NOT9	48
47980708	NOT9_FAR91868	NOT9	274
47980709	NOT9_FAR91868	NOT9	170
47980710	NOT9_FAR91868	NOT9	210
47980711	NOT9_FAR91868	NOT9	105
47980712	NOT9_FAR91868	NOT9	135
47980713	NOT9_FAR91868	NOT9	168
47980714	NOT9_FAR91868	NOT9	235
47980715	NOT9_FAR91868	NOT9	139
47980716	NOT9_FAR91868	NOT9	27
47980717	NOT9_FAR91868	NOT9	56
47980718	NOT9_FAR91868	NOT9	179
47980719	NOT9_FAR91868	NOT9	129
47980720	NOT9_FAR91868	NOT9	26
47980721	NOT9_FAR91868	NOT9	140
47980722	NOT9_FAR91868	NOT9	193
47980723	NOT9_FAR91868	NOT9	154
47980724	NOT9_FAR91868	NOT9	61
47980725	NOT9_FAR91868	NOT9	65
47980726	NOT9_FAR91868	NOT9	163
47980727	NOT9_FAR91868	NOT9	64
47980728	NOT9_FAR91868	NOT9	26
47980729	NOT9_FAR91868	NOT9	193
47980730	NOT9_FAR91868	NOT9	154
47980731	NOT9_FAR91868	NOT9	61
47980732	NOT9_FAR91868	NOT9	65
47980733	NOT9_FAR91868	NOT9	163
47980734	NOT9_FAR91868	NOT9	64
47980735	NOT9_FAR91868	NOT9	154
47980736	NOT9_FAR91868	NOT9	61
47980737	NOT9_FAR91868	NOT9	65
47980738	NOT9_FAR91868	NOT9	163
47980739	NOT9_FAR91868	NOT9	64
47980740	NOT9_FAR91868	NOT9	127
47980741	NOT9_FAR91868	NOT9	232
47980742	NOT9_FAR91868	NOT9	56
47980743	NOT9_FAR91868	NOT9	174
47980744	NOT9_FAR91868	NOT9	194
47980745	NOT9_FAR91868	NOT9	203
47980746	NOT9_FAR91868	NOT9	108
47980747	NOT9_FAR91868	NOT9	37
47980748	NOT9_FAR91868	NOT9	124
47980749	NOT9_FAR91868	NOT9	29
47980750	NOT9_FAR91868	NOT9	44
47980751	NOT9_FAR91868	NOT9	196
47980752	NOT9_FAR91868	NOT9	88
47980753	NOT9_FAR91868	NOT9	151
47980754	NOT9_FAR91868	NOT9	101
47980755	NOT9_FAR91868	NOT9	137
47980756	NOT9_FAR91868	NOT9	105
47980757	NOT9_FAR91868	NOT9	48
47980758	NOT9_FAR91868	NOT9	21
47980759	NOT9_FAR91868	NOT9	56
47980760	NOT9_FAR91868	NOT9	194
47980761	NOT9_FAR91868	NOT9	174
47980762	NOT9_FAR91868	NOT9	203
47980763	NOT9_FAR91868	NOT9	108
47980764	NOT9_FAR91868	NOT9	37
47980765	NOT9_FAR91868	NOT9	124
47980766	NOT9_FAR91868	NOT9	29
47980767	NOT9_FAR91868	NOT9	44
47980768	NOT9_FAR91868	NOT9	196
47980769	NOT9_FAR91868	NOT9	88
47980770	NOT9_FAR91868	NOT9	151
47980771	NOT9_FAR91868	NOT9	101
47980772	NOT9_FAR91868	NOT9	137
47980773	NOT9_FAR91868	NOT9	105
47980774	NOT9_FAR91868	NOT9	48
47980775	NOT9_FAR91868	NOT9	21
47980776	NOT9_FAR91868	NOT9	232
47980777	NOT9_FAR91868	NOT9	127
47980778	NOT9_FAR91868	NOT9	232
47980779	NOT9_FAR91868	NOT9	56
47980780	NOT9_FAR91868	NOT9	174
47980781	NOT9_FAR91868	NOT9	194
47980782	NOT9_FAR91868	NOT9	203
47980783	NOT9_FAR91868	NOT9	108
47980784	NOT9_FAR91868	NOT9	37
47980785	NOT9_FAR91868	NOT9	124
47980786	NOT9_FAR91868	NOT9	29
47980787	NOT9_FAR91868	NOT9	44
47980788	NOT9_FAR91868	NOT9	196
47980789	NOT9_FAR91868	NOT9	88
47980790	NOT9_FAR91868	NOT9	151
47980791	NOT9_FAR91868	NOT9	101
47980792	NOT9_FAR91868	NOT9	137
47980793	NOT9_FAR91868	NOT9	105
47980794	NOT9_FAR91868	NOT9	48
47980795	NOT9_FAR91868	NOT9	21
47980796	NOT9_FAR91868	NOT9	194
47980797	NOT9_FAR91868	NOT9	194
47980798	NOT9_FAR91868	NOT9	203
47980799	NOT9_FAR91868	NOT9	174
47980800	NOT9_FAR91868	NOT9	108
47980801	NOT9_FAR91868	NOT9	37
47980802	NOT9_FAR91868	NOT9	124
47980803	NOT9_FAR91868	NOT9	29
47980804	NOT9_FAR91868	NOT9	44
47980805	NOT9_FAR91868	NOT9	196
47980806	NOT9_FAR91868	NOT9	88
47980807	NOT9_FAR91868	NOT9	151
47980808	NOT9_FAR91868	NOT9	101
47980809	NOT9_FAR91868	NOT9	137
47980810	NOT9_FAR91868	NOT9	105
47980811	NOT9_FAR91868	NOT9	48
47980812	NOT9_FAR91868	NOT9	21
47980813	NOT9_FAR91868	NOT9	159
47980814	NOT9_FAR91868	NOT9	164
47980815	NOT9_FAR91868	NOT9	159
47980816	NOT9_FAR91868	NOT9	216
47980817	NOT9_FAR91868	NOT9	144
47980818	NOT9_FAR91868	NOT9	218
47980819	NOT9_FAR91868	NOT9	142
47980820	NOT9_FAR91868	NOT9	128
47980821	NOT9_FAR91868	NOT9	220
47980822	NOT9_FAR91868	NOT9	151
47980823	NOT9_FAR91868	NOT9	182
47980824	NOT9_FAR91868	NOT9	131
47980825	NOT9_FAR91868	NOT9	120
47980826	NOT9_FAR91868	NOT9	216
47980827	NOT9_FAR91868	NOT9	143
47980828	NOT9_FAR91868	NOT9	216
47980829	NOT9_FAR91868	NOT9	144
47980830	NOT9_FAR91868	NOT9	218
47980831	NOT9_FAR91868	NOT9	131
47980832	NOT9_FAR91868	NOT9	216
47980833	NOT9_FAR91868	NOT9	247
47980834	NOT9_FAR91868	NOT9	144
47980835	NOT9_FAR91868	NOT9	218
47980836	NOT9_FAR91868	NOT9	142
47980837	NOT9_FAR91868	NOT9	128
47980838	NOT9_FAR91868	NOT9	220
47980839	NOT9_FAR91868	NOT9	151
47980840	NOT9_FAR91868	NOT9	182
47980841	NOT9_FAR91868	NOT9	131
47980842	NOT9_FAR91868	NOT9	120
47980843	NOT9_FAR91868	NOT9	216
47980844	NOT9_FAR91868	NOT9	273
47980845	NOT9_FAR91868	NOT9	23
47980846	NOT9_FAR91868	NOT9	217
47980847	NOT9_FAR91868	NOT9	81
47980848	NOT9_FAR91868	NOT9	93
47980849	NOT9_FAR91868	NOT9	77
47980850	NOT9_FAR91868	NOT9	79
47980851	NOT9_FAR91868	NOT9	82
47980852	NOT9_FAR91868	NOT9	152
47980853	NOT9_FAR91868	NOT9	140
47980854	NOT9_FAR91868	NOT9	66
47980855	NOT9_FAR91868	NOT9	100
47980856	NOT9_FAR91868	NOT9	107
47980857	NOT9_FAR91868	NOT9	63
47980858	NOT9_FAR91868	NOT9	123
47980859	NOT9_FAR91868	NOT9	54
47980860	NOT9_FAR91868	NOT9	26
47980861	NOT9_FAR91868	NOT9	204
47980862	NOT9_FAR91868	NOT9	217
47980863	NOT9_FAR91868	NOT9	81
47980864	NOT9_FAR91868	NOT9	93
47980865	NOT9_FAR91868	NOT9	77
47980866	NOT9_FAR91868	NOT9	79
47980867	NOT9_FAR91868	NOT9	82
47980868	NOT9_FAR91868	NOT9	152
47980869	NOT9_FAR91868	NOT9	140
47980870	NOT9_FAR91868	NOT9	66
47980871	NOT9_FAR91868	NOT9	100
47980872	NOT9_FAR91868	NOT9	107
47980873	NOT9_FAR91868	NOT9	63
47980874	NOT9_FAR91868	NOT9	123
47980875	NOT9_FAR91868	NOT9	54
47980876	NOT9_FAR91868	NOT9	26
47980877	NOT9_FAR91868	NOT9	204
47980878	NOT9_FAR91868	NOT9	68
47980879	NOT9_FAR91868	NOT9	146
47980880	NOT9_FAR91868	NOT9	68
47980881	NOT9_FAR91868	NOT9	186
47980882	NOT9_FAR91868	NOT9	78
47980883	NOT9_FAR91868	NOT9	146
47980884	NOT9_FAR91868	NOT9	214
47980885	NOT9_FAR91868	NOT9	137
47980886	NOT9_FAR91868	NOT9	120
47980887	NOT9_FAR91868	NOT9	81
47980888	NOT9_FAR91868	NOT9	67
47980889	NOT9_FAR91868	NOT9	68
47980890	NOT9_FAR91868	NOT9	57
47980891	NOT9_FAR91868	NOT9	118
47980892	NOT9_FAR91868	NOT9	141
47980893	NOT9_FAR91868	NOT9	186
47980894	NOT9_FAR91868	NOT9	78
47980895	NOT9_FAR91868	NOT9	146
47980896	NOT9_FAR91868	NOT9	96
47980897	NOT9_FAR91868	NOT9	137
47980898	NOT9_FAR91868	NOT9	214
47980899	NOT9_FAR91868	NOT9	109
47980900	NOT9_FAR91868	NOT9	319
47980901	NOT9_FAR91868	NOT9	116
47980902	NOT9_FAR91868	NOT9	168
47980903	NOT9_FAR91868	NOT9	120
47980904	NOT9_FAR91868	NOT9	81
47980905	NOT9_FAR91868	NOT9	67
47980906	NOT9_FAR91868	NOT9	57
47980907	NOT9_FAR91868	NOT9	118
47980908	NOT9_FAR91868	NOT9	68
47980909	NOT9_FAR91868	NOT9	141
47980910	NOT9_FAR91868	NOT9	186
47980911	NOT9_FAR91868	NOT9	78
47980912	NOT9_FAR91868	NOT9	146
47980913	NOT9_FAR91868	NOT9	96
47980914	NOT9_FAR91868	NOT9	137
47980915	NOT9_FAR91868	NOT9	214
47980916	NOT9_FAR91868	NOT9	109
47980917	NOT9_FAR91868	NOT9	319
47980918	NOT9_FAR91868	NOT9	116
47980919	NOT9_FAR91868	NOT9	168
47980920	NOT9_FAR91868	NOT9	120
47980921	NOT9_FAR91868	NOT9	81
47980922	NOT9_FAR91868	NOT9	118
47980923	NOT9_FAR91868	NOT9	57
47980924	NOT9_FAR91868	NOT9	68
47980925	NOT9_FAR91868	NOT9	141
47980926	NOT9_FAR91868	NOT9	186
47980927	NOT9_FAR91868	NOT9	78
47980928	NOT9_FAR91868	NOT9	137
47980929	NOT9_FAR91868	NOT9	96
47980930	NOT9_FAR91868	NOT9	214
47980931	NOT9_FAR91868	NOT9	109
47980932	NOT9_FAR91868	NOT9	319
47980933	NOT9_FAR91868	NOT9	116
47980934	NOT9_FAR91868	NOT9	168
47980935	NOT9_FAR91868	NOT9	120
47980936	NOT9_FAR91868	NOT9	81
47980937	NOT9_FAR91868	NOT9	67
47980938	NOT9_FAR91868	NOT9	146
47980939	NOT9_FAR91868	NOT9	214
47980940	NOT9_FAR91868	NOT9	146
47980941	NOT9_FAR91868	NOT9	34
47980942	NOT9_FAR91868	NOT9	181
47980943	NOT9_FAR91868	NOT9	61
47980944	NOT9_FAR91868	NOT9	82
47980945	NOT9_FAR91868	NOT9	107
47980946	NOT9_FAR91868	NOT9	179
47980947	NOT9_FAR91868	NOT9	158
47980948	NOT9_FAR91868	NOT9	300
47980949	NOT9_FAR91868	NOT9	130
47980950	NOT9_FAR91868	NOT9	44
47980951	NOT9_FAR91868	NOT9	99
47980952	NOT9_FAR91868	NOT9	122
47980953	NOT9_FAR91868	NOT9	110
47980954	NOT9_FAR91868	NOT9	196
47980955	NOT9_FAR91868	NOT9	73
47980956	NOT9_FAR91868	NOT9	60
47980957	NOT9_FAR91868	NOT9	78
47980958	NOT9_FAR91868	NOT9	78
47980959	NOT9_FAR91868	NOT9	170
47980960	NOT9_FAR91868	NOT9	65
47980961	NOT9_FAR91868	NOT9	86
47980962	NOT9_FAR91868	NOT9	181
47980963	NOT9_FAR91868	NOT9	61
47980964	NOT9_FAR91868	NOT9	82
47980965	NOT9_FAR91868	NOT9	107
47980966	NOT9_FAR91868	NOT9	179
47980967	NOT9_FAR91868	NOT9	158
47980968	NOT9_FAR91868	NOT9	300
47980969	NOT9_FAR91868	NOT9	130
47980970	NOT9_FAR91868	NOT9	44
47980971	NOT9_FAR91868	NOT9	99
47980972	NOT9_FAR91868	NOT9	122
47980973	NOT9_FAR91868	NOT9	110
47980974	NOT9_FAR91868	NOT9	196
47980975	NOT9_FAR91868	NOT9	73
47980976	NOT9_FAR91868	NOT9	60
47980977	NOT9_FAR91868	NOT9	78
47980978	NOT9_FAR91868	NOT9	78
47980979	NOT9_FAR91868	NOT9	170
47980980	NOT9_FAR91868	NOT9	65
47980981	NOT9_FAR91868	NOT9	86
47980982	NOT9_FAR91868	NOT9	181
47980983	NOT9_FAR91868	NOT9	61
47980984	NOT9_FAR91868	NOT9	82
47980985	NOT9_FAR91868	NOT9	107
47980986	NOT9_FAR91868	NOT9	179
47980987	NOT9_FAR91868	NOT9	158
47980988	NOT9_FAR91868	NOT9	300
47980989	NOT9_FAR91868	NOT9	130
47980990	NOT9_FAR91868	NOT9	44
47980991	NOT9_FAR91868	NOT9	99
47980992	NOT9_FAR91868	NOT9	122
47980993	NOT9_FAR91868	NOT9	110
47980994	NOT9_FAR91868	NOT9	196
47980995	NOT9_FAR91868	NOT9	73
47980996	NOT9_FAR91868	NOT9	60
47980997	NOT9_FAR91868	NOT9	78
47980998	NOT9_FAR91868	NOT9	78
47980999	NOT9_FAR91868	NOT9	170
47981000	NOT9_FAR91868	NOT9	65
47981001	NOT9_FAR91868	NOT9	86
47981002	NOT9_FAR91868	NOT9	92
47981003	NOT9_FAR91868	NOT9	181
47981004	NOT9_FAR91868	NOT9	61
47981005	NOT9_FAR91868	NOT9	82
47981006	NOT9_FAR91868	NOT9	107
47981007	NOT9_FAR91868	NOT9	179
47981008	NOT9_FAR91868	NOT9	158
47981009	NOT9_FAR91868	NOT9	300
47981010	NOT9_FAR91868	NOT9	130
47981011	NOT9_FAR91868	NOT9	44
47981012	NOT9_FAR91868	NOT9	99
47981013	NOT9_FAR91868	NOT9	122
47981014	NOT9_FAR91868	NOT9	110
47981015	NOT9_FAR91868	NOT9	196
47981016	NOT9_FAR91868	NOT9	73
47981017	NOT9_FAR91868	NOT9	60
47981018	NOT9_FAR91868	NOT9	78
47981019	NOT9_FAR91868	NOT9	78
47981020	NOT9_FAR91868	NOT9	170
47981021	NOT9_FAR91868	NOT9	65
47981022	NOT9_FAR91868	NOT9	86
47981023	NOT9_FAR91868	NOT9	92
47981024	NOT9_FAR91868	NOT9	99
47981025	NOT9_FAR91868	NOT9	44
47981026	NOT9_FAR91868	NOT9	122
47981027	NOT9_FAR91868	NOT9	110
47981028	NOT9_FAR91868	NOT9	196
47981029	NOT9_FAR91868	NOT9	73
47981030	NOT9_FAR91868	NOT9	60
47981031	NOT9_FAR91868	NOT9	78
47981032	NOT9_FAR91868	NOT9	78
47981033	NOT9_FAR91868	NOT9	170
47981034	NOT9_FAR91868	NOT9	65
47981035	NOT9_FAR91868	NOT9	86
47981036	NOT9_FAR91868	NOT9	99
47981037	NOT9_FAR91868	NOT9	86
47981038	NOT9_FAR91868	NOT9	158
47981039	NOT9_FAR91868	NOT9	251
47981040	NOT9_FAR91868	NOT9	78
47981041	NOT9_FAR91868	NOT9	300
47981042	NOT9_FAR91868	NOT9	196
47981043	NOT9_FAR91868	NOT9	122
47981044	NOT9_FAR91868	NOT9	110
47981045	NOT9_FAR91868	NOT9	78
47981046	NOT9_FAR91868	NOT9	73
47981047	NOT9_FAR91868	NOT9	130
47981048	NOT9_FAR91868	NOT9	65
47981049	NOT9_FAR91868	NOT9	44
47981050	NOT9_FAR91868	NOT9	60
47981051	NOT9_FAR91868	NOT9	170
47981052	NOT9_FAR91868	NOT9	254
47981053	NOT9_FAR91868	NOT9	53
47981054	NOT9_FAR91868	NOT9	51
47981055	NOT9_FAR91868	NOT9	79
47981056	NOT9_FAR91868	NOT9	55
47981057	NOT9_FAR91868	NOT9	71
47981058	NOT9_FAR91868	NOT9	53
47981059	NOT9_FAR91868	NOT9	147
47981060	NOT9_FAR91868	NOT9	107
47981061	NOT9_FAR91868	NOT9	34
47981062	NOT9_FAR91868	NOT9	98
47981063	NOT9_FAR91868	NOT9	166
47981064	NOT9_FAR91868	NOT9	70
47981065	NOT9_FAR91868	NOT9	38
47981066	NOT9_FAR91868	NOT9	60
47981067	NOT9_FAR91868	NOT9	84
47981068	NOT9_FAR91868	NOT9	112
47981069	NOT9_FAR91868	NOT9	40
47981070	NOT9_FAR91868	NOT9	172
47981071	NOT9_FAR91868	NOT9	86
47981072	NOT9_FAR91868	NOT9	67
47981073	NOT9_FAR91868	NOT9	14
47981074	NOT9_FAR91868	NOT9	109
47981075	NOT9_FAR91868	NOT9	39
47981076	NOT9_FAR91868	NOT9	136
47981077	NOT9_FAR91868	NOT9	96
47981078	NOT9_FAR91868	NOT9	45
47981079	NOT9_FAR91868	NOT9	71
47981080	NOT9_FAR91868	NOT9	44
47981081	NOT9_FAR91868	NOT9	49
47981082	NOT9_FAR91868	NOT9	30
47981083	NOT9_FAR91868	NOT9	82
47981084	NOT9_FAR91868	NOT9	120
47981085	NOT9_FAR91868	NOT9	59
47981086	NOT9_FAR91868	NOT9	61
47981087	NOT9_FAR91868	NOT9	76
47981088	NOT9_FAR91868	NOT9	105
47981089	NOT9_FAR91868	NOT9	44
47981090	NOT9_FAR91868	NOT9	108
47981091	NOT9_FAR91868	NOT9	105
47981092	NOT9_FAR91868	NOT9	108
47981093	NOT9_FAR91868	NOT9	163
47981094	NOT9_FAR91868	NOT9	85
47981095	NOT9_FAR91868	NOT9	163
47981096	NOT9_FAR91868	NOT9	30
47981097	NOT9_FAR91868	NOT9	59
47981098	NOT9_FAR91868	NOT9	82
47981099	NOT9_FAR91868	NOT9	39
47981100	NOT9_FAR91868	NOT9	61
47981101	NOT9_FAR91868	NOT9	76
47981102	NOT9_FAR91868	NOT9	105
47981103	NOT9_FAR91868	NOT9	44
47981104	NOT9_FAR91868	NOT9	108
47981105	NOT9_FAR91868	NOT9	105
47981106	NOT9_FAR91868	NOT9	108
47981107	NOT9_FAR91868	NOT9	113
47981108	NOT9_FAR91868	NOT9	163
47981109	NOT9_FAR91868	NOT9	23
47981110	NOT9_FAR91868	NOT9	134
47981111	NOT9_FAR91868	NOT9	162
47981112	NOT9_FAR91868	NOT9	80
47981113	NOT9_FAR91868	NOT9	86
47981114	NOT9_FAR91868	NOT9	91
47981115	NOT9_FAR91868	NOT9	62
47981116	NOT9_FAR91868	NOT9	53
47981117	NOT9_FAR91868	NOT9	57
47981118	NOT9_FAR91868	NOT9	71
47981119	NOT9_FAR91868	NOT9	147
47981120	NOT9_FAR91868	NOT9	107
47981121	NOT9_FAR91868	NOT9	83
47981122	NOT9_FAR91868	NOT9	34
47981123	NOT9_FAR91868	NOT9	44
47981124	NOT9_FAR91868	NOT9	98
47981125	NOT9_FAR91868	NOT9	130
47981126	NOT9_FAR91868	NOT9	166
47981127	NOT9_FAR91868	NOT9	70
47981128	NOT9_FAR91868	NOT9	85
47981129	NOT9_FAR91868	NOT9	38
47981130	NOT9_FAR91868	NOT9	60
47981131	NOT9_FAR91868	NOT9	84
47981132	NOT9_FAR91868	NOT9	51
47981133	NOT9_FAR91868	NOT9	112
47981134	NOT9_FAR91868	NOT9	169
47981135	NOT9_FAR91868	NOT9	103
47981136	NOT9_FAR91868	NOT9	40
47981137	NOT9_FAR91868	NOT9	172
47981138	NOT9_FAR91868	NOT9	70
47981139	NOT9_FAR91868	NOT9	91
47981140	NOT9_FAR91868	NOT9	86
47981141	NOT9_FAR91868	NOT9	67
47981142	NOT9_FAR91868	NOT9	14
47981143	NOT9_FAR91868	NOT9	44
47981144	NOT9_FAR91868	NOT9	108
47981145	NOT9_FAR91868	NOT9	109
47981146	NOT9_FAR91868	NOT9	59
47981147	NOT9_FAR91868	NOT9	130
47981148	NOT9_FAR91868	NOT9	39
47981149	NOT9_FAR91868	NOT9	136
47981150	NOT9_FAR91868	NOT9	42
47981151	NOT9_FAR91868	NOT9	96
47981152	NOT9_FAR91868	NOT9	45
47981153	NOT9_FAR91868	NOT9	71
47981154	NOT9_FAR91868	NOT9	65
47981155	NOT9_FAR91868	NOT9	44
47981156	NOT9_FAR91868	NOT9	66
47981157	NOT9_FAR91868	NOT9	56
47981158	NOT9_FAR91868	NOT9	93
47981159	NOT9_FAR91868	NOT9	85
47981160	NOT9_FAR91868	NOT9	84
47981161	NOT9_FAR91868	NOT9	35
47981162	NOT9_FAR91868	NOT9	49
47981163	NOT9_FAR91868	NOT9	30
47981164	NOT9_FAR91868	NOT9	82
47981165	NOT9_FAR91868	NOT9	120
47981166	NOT9_FAR91868	NOT9	58
47981167	NOT9_FAR91868	NOT9	49
47981168	NOT9_FAR91868	NOT9	40
47981169	NOT9_FAR91868	NOT9	59
47981170	NOT9_FAR91868	NOT9	61
47981171	NOT9_FAR91868	NOT9	55
47981172	NOT9_FAR91868	NOT9	80
47981173	NOT9_FAR91868	NOT9	168
47981174	NOT9_FAR91868	NOT9	76
47981175	NOT9_FAR91868	NOT9	62
47981176	NOT9_FAR91868	NOT9	105
47981177	NOT9_FAR91868	NOT9	118
47981178	NOT9_FAR91868	NOT9	44
47981179	NOT9_FAR91868	NOT9	108
47981180	NOT9_FAR91868	NOT9	70
47981181	NOT9_FAR91868	NOT9	52
47981182	NOT9_FAR91868	NOT9	30
47981183	NOT9_FAR91868	NOT9	60
47981184	NOT9_FAR91868	NOT9	32
47981185	NOT9_FAR91868	NOT9	109
47981186	NOT9_FAR91868	NOT9	105
47981187	NOT9_FAR91868	NOT9	47
47981188	NOT9_FAR91868	NOT9	108
47981189	NOT9_FAR91868	NOT9	59
47981190	NOT9_FAR91868	NOT9	58
47981191	NOT9_FAR91868	NOT9	91
47981192	NOT9_FAR91868	NOT9	60
47981193	NOT9_FAR91868	NOT9	10
47981194	NOT9_FAR91868	NOT9	38
47981195	NOT9_FAR91868	NOT9	40
47981196	NOT9_FAR91868	NOT9	65
47981197	NOT9_FAR91868	NOT9	46
47981198	NOT9_FAR91868	NOT9	99
47981199	NOT9_FAR91868	NOT9	102
47981200	NOT9_FAR91868	NOT9	38
47981201	NOT9_FAR91868	NOT9	44
47981202	NOT9_FAR91868	NOT9	45
47981203	NOT9_FAR91868	NOT9	32
47981204	NOT9_FAR91868	NOT9	163
47981205	NOT9_FAR91868	NOT9	54
47981206	NOT9_FAR91868	NOT9	78
47981207	NOT9_FAR91868	NOT9	19
47981208	NOT9_FAR91868	NOT9	157
47981209	NOT9_FAR91868	NOT9	78
47981210	NOT9_FAR91868	NOT9	57
47981211	NOT9_FAR91868	NOT9	40
47981212	NOT9_FAR91868	NOT9	131
47981213	NOT9_FAR91868	NOT9	92
47981214	NOT9_FAR91868	NOT9	92
47981215	NOT9_FAR91868	NOT9	207
47981216	NOT9_FAR91868	NOT9	81
47981217	NOT9_FAR91868	NOT9	67
47981218	NOT9_FAR91868	NOT9	212
47981219	NOT9_FAR91868	NOT9	176
47981220	NOT9_FAR91868	NOT9	129
47981221	NOT9_FAR91868	NOT9	124
47981222	NOT9_FAR91868	NOT9	138
47981223	NOT9_FAR91868	NOT9	54
47981224	NOT9_FAR91868	NOT9	82
47981225	NOT9_FAR91868	NOT9	76
47981226	NOT9_FAR91868	NOT9	81
47981227	NOT9_FAR91868	NOT9	67
47981228	NOT9_FAR91868	NOT9	212
47981229	NOT9_FAR91868	NOT9	176
47981230	NOT9_FAR91868	NOT9	129
47981231	NOT9_FAR91868	NOT9	124
47981232	NOT9_FAR91868	NOT9	138
47981233	NOT9_FAR91868	NOT9	54
47981234	NOT9_FAR91868	NOT9	82
47981235	NOT9_FAR91868	NOT9	76
47981236	NOT9_FAR91868	NOT9	81
47981237	NOT9_FAR91868	NOT9	67
47981238	NOT9_FAR91868	NOT9	212
47981239	NOT9_FAR91868	NOT9	176
47981240	NOT9_FAR91868	NOT9	129
47981241	NOT9_FAR91868	NOT9	124
47981242	NOT9_FAR91868	NOT9	138
47981243	NOT9_FAR91868	NOT9	54
47981244	NOT9_FAR91868	NOT9	82
47981245	NOT9_FAR91868	NOT9	76
47981246	NOT9_FAR91868	NOT9	81
47981247	NOT9_FAR91868	NOT9	67
47981248	NOT9_FAR91868	NOT9	212
47981249	NOT9_FAR91868	NOT9	176
47981250	NOT9_FAR91868	NOT9	129
47981251	NOT9_FAR91868	NOT9	124
47981252	NOT9_FAR91868	NOT9	138
47981253	NOT9_FAR91868	NOT9	54
47981254	NOT9_FAR91868	NOT9	82
47981255	NOT9_FAR91868	NOT9	76
47981256	NOT9_FAR91868	NOT9	134
47981257	NOT9_FAR91868	NOT9	36
47981258	NOT9_FAR91868	NOT9	105
47981259	NOT9_FAR91868	NOT9	166
47981260	NOT9_FAR91868	NOT9	114
47981261	NOT9_FAR91868	NOT9	149
47981262	NOT9_FAR91868	NOT9	8
47981263	NOT9_FAR91868	NOT9	53
47981264	NOT9_FAR91868	NOT9	53
47981265	NOT9_FAR91868	NOT9	44
47981266	NOT9_FAR91868	NOT9	144
47981267	NOT9_FAR91868	NOT9	212
47981268	NOT9_FAR91868	NOT9	222
47981269	NOT9_FAR91868	NOT9	197
47981270	NOT9_FAR91868	NOT9	174
47981271	NOT9_FAR91868	NOT9	106
47981272	NOT9_FAR91868	NOT9	173
47981273	NOT9_FAR91868	NOT9	211
47981274	NOT9_FAR91868	NOT9	164
47981275	NOT9_FAR91868	NOT9	173
47981276	NOT9_FAR91868	NOT9	149
47981277	NOT9_FAR91868	NOT9	127
47981278	NOT9_FAR91868	NOT9	168
47981279	NOT9_FAR91868	NOT9	100
47981280	NOT9_FAR91868	NOT9	221
47981281	NOT9_FAR91868	NOT9	144
47981282	NOT9_FAR91868	NOT9	212
47981283	NOT9_FAR91868	NOT9	222
47981284	NOT9_FAR91868	NOT9	197
47981285	NOT9_FAR91868	NOT9	174
47981286	NOT9_FAR91868	NOT9	106
47981287	NOT9_FAR91868	NOT9	173
47981288	NOT9_FAR91868	NOT9	211
47981289	NOT9_FAR91868	NOT9	164
47981290	NOT9_FAR91868	NOT9	173
47981291	NOT9_FAR91868	NOT9	149
47981292	NOT9_FAR91868	NOT9	127
47981293	NOT9_FAR91868	NOT9	168
47981294	NOT9_FAR91868	NOT9	100
47981295	NOT9_FAR91868	NOT9	221
47981296	NOT9_FAR91868	NOT9	260
47981297	NOT9_FAR91868	NOT9	177
47981298	NOT9_FAR91868	NOT9	199
47981299	NOT9_FAR91868	NOT9	66
47981300	NOT9_FAR91868	NOT9	260
47981301	NOT9_FAR91868	NOT9	177
47981302	NOT9_FAR91868	NOT9	199
47981303	NOT9_FAR91868	NOT9	66
47981304	NOT9_FAR91868	NOT9	287
47981305	NOT9_FAR91868	NOT9	42
47981306	NOT9_FAR91868	NOT9	135
47981307	NOT9_FAR91868	NOT9	41
47981308	NOT9_FAR91868	NOT9	187
47981309	NOT9_FAR91868	NOT9	57
47981310	NOT9_FAR91868	NOT9	56
47981311	NOT9_FAR91868	NOT9	80
47981312	NOT9_FAR91868	NOT9	288
47981313	NOT9_FAR91868	NOT9	287
47981314	NOT9_FAR91868	NOT9	28
47981315	NOT9_FAR91868	NOT9	98
47981316	NOT9_FAR91868	NOT9	42
47981317	NOT9_FAR91868	NOT9	135
47981318	NOT9_FAR91868	NOT9	41
47981319	NOT9_FAR91868	NOT9	187
47981320	NOT9_FAR91868	NOT9	57
47981321	NOT9_FAR91868	NOT9	56
47981322	NOT9_FAR91868	NOT9	80
47981323	NOT9_FAR91868	NOT9	98
47981324	NOT9_FAR91868	NOT9	288
47981325	NOT9_FAR91868	NOT9	28
47981326	NOT9_FAR91868	NOT9	98
47981327	NOT9_FAR91868	NOT9	288
47981328	NOT9_FAR91868	NOT9	28
47981329	NOT9_FAR91868	NOT9	98
47981330	NOT9_FAR91868	NOT9	288
47981331	NOT9_FAR91868	NOT9	28
47981332	NOT9_FAR91868	NOT9	42
47981333	NOT9_FAR91868	NOT9	287
47981334	NOT9_FAR91868	NOT9	135
47981335	NOT9_FAR91868	NOT9	41
47981336	NOT9_FAR91868	NOT9	187
47981337	NOT9_FAR91868	NOT9	57
47981338	NOT9_FAR91868	NOT9	56
47981339	NOT9_FAR91868	NOT9	80
47981340	NOT9_FAR91868	NOT9	40
47981341	NOT9_FAR91868	NOT9	312
47981342	NOT9_FAR91868	NOT9	97
47981343	NOT9_FAR91868	NOT9	84
47981344	NOT9_FAR91868	NOT9	40
47981345	NOT9_FAR91868	NOT9	84
47981346	NOT9_FAR91868	NOT9	40
47981347	NOT9_FAR91868	NOT9	84
47981348	NOT9_FAR91868	NOT9	56
47981349	NOT9_FAR91868	NOT9	80
47981350	NOT9_FAR91868	NOT9	56
47981351	NOT9_FAR91868	NOT9	80
47981352	NOT9_FAR91868	NOT9	80
47981353	NOT9_FAR91868	NOT9	60
47981354	NOT9_FAR91868	NOT9	67
47981355	NOT9_FAR91868	NOT9	176
47981356	NOT9_FAR91868	NOT9	91
47981357	NOT9_FAR91868	NOT9	144
47981358	NOT9_FAR91868	NOT9	60
47981359	NOT9_FAR91868	NOT9	67
47981360	NOT9_FAR91868	NOT9	176
47981361	NOT9_FAR91868	NOT9	129
47981362	NOT9_FAR91868	NOT9	91
47981363	NOT9_FAR91868	NOT9	148
47981364	NOT9_FAR91868	NOT9	127
47981365	NOT9_FAR91868	NOT9	60
47981366	NOT9_FAR91868	NOT9	176
47981367	NOT9_FAR91868	NOT9	129
47981368	NOT9_FAR91868	NOT9	144
47981369	NOT9_FAR91868	NOT9	91
47981370	NOT9_FAR91868	NOT9	148
47981371	NOT9_FAR91868	NOT9	127
47981372	NOT9_FAR91868	NOT9	67
47981373	NOT9_FAR91868	NOT9	176
47981374	NOT9_FAR91868	NOT9	129
47981375	NOT9_FAR91868	NOT9	144
47981376	NOT9_FAR91868	NOT9	148
47981377	NOT9_FAR91868	NOT9	127
47981378	NOT9_FAR91868	NOT9	60
47981379	NOT9_FAR91868	NOT9	67
47981380	NOT9_FAR91868	NOT9	129
47981381	NOT9_FAR91868	NOT9	91
47981382	NOT9_FAR91868	NOT9	148
47981383	NOT9_FAR91868	NOT9	127
47981384	NOT9_FAR91868	NOT9	60
47981385	NOT9_FAR91868	NOT9	67
47981386	NOT9_FAR91868	NOT9	129
47981387	NOT9_FAR91868	NOT9	144
47981388	NOT9_FAR91868	NOT9	91
47981389	NOT9_FAR91868	NOT9	148
47981390	NOT9_FAR91868	NOT9	127
47981391	NOT9_FAR91868	NOT9	60
47981392	NOT9_FAR91868	NOT9	176
47981393	NOT9_FAR91868	NOT9	129
47981394	NOT9_FAR91868	NOT9	144
47981395	NOT9_FAR91868	NOT9	91
47981396	NOT9_FAR91868	NOT9	148
47981397	NOT9_FAR91868	NOT9	127
47981398	NOT9_FAR91868	NOT9	67
47981399	NOT9_FAR91868	NOT9	176
47981400	NOT9_FAR91868	NOT9	144
47981401	NOT9_FAR91868	NOT9	71
47981402	NOT9_FAR91868	NOT9	164
47981403	NOT9_FAR91868	NOT9	118
47981404	NOT9_FAR91868	NOT9	71
47981405	NOT9_FAR91868	NOT9	97
47981406	NOT9_FAR91868	NOT9	53
47981407	NOT9_FAR91868	NOT9	94
47981408	NOT9_FAR91868	NOT9	151
47981409	NOT9_FAR91868	NOT9	97
47981410	NOT9_FAR91868	NOT9	142
47981411	NOT9_FAR91868	NOT9	165
47981412	NOT9_FAR91868	NOT9	53
47981413	NOT9_FAR91868	NOT9	201
47981414	NOT9_FAR91868	NOT9	340
47981415	NOT9_FAR91868	NOT9	98
47981416	NOT9_FAR91868	NOT9	53
47981417	NOT9_FAR91868	NOT9	164
47981418	NOT9_FAR91868	NOT9	97
47981419	NOT9_FAR91868	NOT9	53
47981420	NOT9_FAR91868	NOT9	94
47981421	NOT9_FAR91868	NOT9	151
47981422	NOT9_FAR91868	NOT9	16
47981423	NOT9_FAR91868	NOT9	16
47981424	NOT9_FAR91868	NOT9	10
47981425	NOT9_FAR91868	NOT9	80
47981426	NOT9_FAR91868	NOT9	40
47981427	NOT9_FAR91868	NOT9	20
47981428	NOT9_FAR91868	NOT9	32
47981429	NOT9_FAR91868	NOT9	94
47981430	NOT9_FAR91868	NOT9	56
47981431	NOT9_FAR91868	NOT9	98
47981432	NOT9_FAR91868	NOT9	92
47981433	NOT9_FAR91868	NOT9	81
47981434	NOT9_FAR91868	NOT9	92
47981435	NOT9_FAR91868	NOT9	73
47981436	NOT9_FAR91868	NOT9	45
47981437	NOT9_FAR91868	NOT9	28
47981438	NOT9_FAR91868	NOT9	127
47981439	NOT9_FAR91868	NOT9	160
47981440	NOT9_FAR91868	NOT9	64
47981441	NOT9_FAR91868	NOT9	231
47981442	NOT9_FAR91868	NOT9	105
47981443	NOT9_FAR91868	NOT9	36
47981444	NOT9_FAR91868	NOT9	32
47981445	NOT9_FAR91868	NOT9	111
47981446	NOT9_FAR91868	NOT9	89
47981447	NOT9_FAR91868	NOT9	29
47981448	NOT9_FAR91868	NOT9	133
47981449	NOT9_FAR91868	NOT9	115
47981450	NOT9_FAR91868	NOT9	112
47981451	NOT9_FAR91868	NOT9	127
47981452	NOT9_FAR91868	NOT9	108
47981453	NOT9_FAR91868	NOT9	120
47981454	NOT9_FAR91868	NOT9	126
47981455	NOT9_FAR91868	NOT9	137
47981456	NOT9_FAR91868	NOT9	43
47981457	NOT9_FAR91868	NOT9	67
47981458	NOT9_FAR91868	NOT9	39
47981459	NOT9_FAR91868	NOT9	54
47981460	NOT9_FAR91868	NOT9	72
47981461	NOT9_FAR91868	NOT9	106
47981462	NOT9_FAR91868	NOT9	90
47981463	NOT9_FAR91868	NOT9	126
47981464	NOT9_FAR91868	NOT9	65
47981465	NOT9_FAR91868	NOT9	68
47981466	NOT9_FAR91868	NOT9	54
47981467	NOT9_FAR91868	NOT9	67
47981468	NOT9_FAR91868	NOT9	99
47981469	NOT9_FAR91868	NOT9	122
47981470	NOT9_FAR91868	NOT9	119
47981471	NOT9_FAR91868	NOT9	93
47981472	NOT9_FAR91868	NOT9	70
47981473	NOT9_FAR91868	NOT9	84
47981474	NOT9_FAR91868	NOT9	39
47981475	NOT9_FAR91868	NOT9	54
47981476	NOT9_FAR91868	NOT9	99
47981477	NOT9_FAR91868	NOT9	74
47981478	NOT9_FAR91868	NOT9	97
47981479	NOT9_FAR91868	NOT9	93
47981480	NOT9_FAR91868	NOT9	75
47981481	NOT9_FAR91868	NOT9	52
47981482	NOT9_FAR91868	NOT9	109
47981483	NOT9_FAR91868	NOT9	91
47981484	NOT9_FAR91868	NOT9	124
47981485	NOT9_FAR91868	NOT9	58
47981486	NOT9_FAR91868	NOT9	59
47981487	NOT9_FAR91868	NOT9	110
47981488	NOT9_FAR91868	NOT9	62
47981489	NOT9_FAR91868	NOT9	65
47981490	NOT9_FAR91868	NOT9	73
47981491	NOT9_FAR91868	NOT9	74
47981492	NOT9_FAR91868	NOT9	88
47981493	NOT9_FAR91868	NOT9	117
47981494	NOT9_FAR91868	NOT9	167
47981495	NOT9_FAR91868	NOT9	32
47981496	NOT9_FAR91868	NOT9	138
47981497	NOT9_FAR91868	NOT9	106
47981498	NOT9_FAR91868	NOT9	148
47981499	NOT9_FAR91868	NOT9	74
47981500	NOT9_FAR91868	NOT9	96
47981501	NOT9_FAR91868	NOT9	117
47981502	NOT9_FAR91868	NOT9	158
47981503	NOT9_FAR91868	NOT9	49
47981504	NOT9_FAR91868	NOT9	29
47981505	NOT9_FAR91868	NOT9	73
47981506	NOT9_FAR91868	NOT9	100
47981507	NOT9_FAR91868	NOT9	16
47981508	NOT9_FAR91868	NOT9	99
47981509	NOT9_FAR91868	NOT9	160
47981510	NOT9_FAR91868	NOT9	11
47981511	NOT9_FAR91868	NOT9	130
47981512	NOT9_FAR91868	NOT9	165
47981513	NOT9_FAR91868	NOT9	99
47981514	NOT9_FAR91868	NOT9	10
47981515	NOT9_FAR91868	NOT9	89
47981516	NOT9_FAR91868	NOT9	51
47981517	NOT9_FAR91868	NOT9	159
47981518	NOT9_FAR91868	NOT9	56
47981519	NOT9_FAR91868	NOT9	122
47981520	NOT9_FAR91868	NOT9	104
47981521	NOT9_FAR91868	NOT9	65
47981522	NOT9_FAR91868	NOT9	152
47981523	NOT9_FAR91868	NOT9	82
47981524	NOT9_FAR91868	NOT9	55
47981525	NOT9_FAR91868	NOT9	147
47981526	NOT9_FAR91868	NOT9	53
47981527	NOT9_FAR91868	NOT9	87
47981528	NOT9_FAR91868	NOT9	172
47981529	NOT9_FAR91868	NOT9	41
47981530	NOT9_FAR91868	NOT9	110
47981531	NOT9_FAR91868	NOT9	132
47981532	NOT9_FAR91868	NOT9	117
47981533	NOT9_FAR91868	NOT9	109
47981534	NOT9_FAR91868	NOT9	36
47981535	NOT9_FAR91868	NOT9	152
47981536	NOT9_FAR91868	NOT9	231
47981537	NOT9_FAR91868	NOT9	158
47981538	NOT9_FAR91868	NOT9	46
47981539	NOT9_FAR91868	NOT9	73
47981540	NOT9_FAR91868	NOT9	72
47981541	NOT9_FAR91868	NOT9	186
47981542	NOT9_FAR91868	NOT9	149
47981543	NOT9_FAR91868	NOT9	62
47981544	NOT9_FAR91868	NOT9	164
47981545	NOT9_FAR91868	NOT9	43
47981546	NOT9_FAR91868	NOT9	93
47981547	NOT9_FAR91868	NOT9	104
47981548	NOT9_FAR91868	NOT9	106
47981549	NOT9_FAR91868	NOT9	45
47981550	NOT9_FAR91868	NOT9	103
47981551	NOT9_FAR91868	NOT9	99
47981552	NOT9_FAR91868	NOT9	65
47981553	NOT9_FAR91868	NOT9	62
47981554	NOT9_FAR91868	NOT9	51
47981555	NOT9_FAR91868	NOT9	91
47981556	NOT9_FAR91868	NOT9	64
47981557	NOT9_FAR91868	NOT9	111
47981558	NOT9_FAR91868	NOT9	124
47981559	NOT9_FAR91868	NOT9	104
47981560	NOT9_FAR91868	NOT9	100
47981561	NOT9_FAR91868	NOT9	76
47981562	NOT9_FAR91868	NOT9	122
47981563	NOT9_FAR91868	NOT9	132
47981564	NOT9_FAR91868	NOT9	73
47981565	NOT9_FAR91868	NOT9	96
47981566	NOT9_FAR91868	NOT9	169
47981567	NOT9_FAR91868	NOT9	131
47981568	NOT9_FAR91868	NOT9	39
47981569	NOT9_FAR91868	NOT9	89
47981570	NOT9_FAR91868	NOT9	97
47981571	NOT9_FAR91868	NOT9	73
47981572	NOT9_FAR91868	NOT9	73
47981573	NOT9_FAR91868	NOT9	74
47981574	NOT9_FAR91868	NOT9	68
47981575	NOT9_FAR91868	NOT9	109
47981576	NOT9_FAR91868	NOT9	8
47981577	NOT9_FAR91868	NOT9	32
47981578	NOT9_FAR91868	NOT9	105
47981579	NOT9_FAR91868	NOT9	11
47981580	NOT9_FAR91868	NOT9	56
47981581	NOT9_FAR91868	NOT9	36
47981582	NOT9_FAR91868	NOT9	54
47981583	NOT9_FAR91868	NOT9	99
47981584	NOT9_FAR91868	NOT9	89
47981585	NOT9_FAR91868	NOT9	67
47981586	NOT9_FAR91868	NOT9	59
47981587	NOT9_FAR91868	NOT9	62
47981588	NOT9_FAR91868	NOT9	73
47981589	NOT9_FAR91868	NOT9	117
47981590	NOT9_FAR91868	NOT9	67
47981591	NOT9_FAR91868	NOT9	99
47981592	NOT9_FAR91868	NOT9	62
47981593	NOT9_FAR91868	NOT9	66
47981594	NOT9_FAR91868	NOT9	111
47981595	NOT9_FAR91868	NOT9	120
47981596	NOT9_FAR91868	NOT9	106
47981597	NOT9_FAR91868	NOT9	138
47981598	NOT9_FAR91868	NOT9	92
47981599	NOT9_FAR91868	NOT9	28
47981600	NOT9_FAR91868	NOT9	231
47981601	NOT9_FAR91868	NOT9	32
47981602	NOT9_FAR91868	NOT9	39
47981603	NOT9_FAR91868	NOT9	112
47981604	NOT9_FAR91868	NOT9	52
47981605	NOT9_FAR91868	NOT9	72
47981606	NOT9_FAR91868	NOT9	117
47981607	NOT9_FAR91868	NOT9	58
47981608	NOT9_FAR91868	NOT9	122
47981609	NOT9_FAR91868	NOT9	98
47981610	NOT9_FAR91868	NOT9	81
47981611	NOT9_FAR91868	NOT9	65
47981612	NOT9_FAR91868	NOT9	127
47981613	NOT9_FAR91868	NOT9	158
47981614	NOT9_FAR91868	NOT9	90
47981615	NOT9_FAR91868	NOT9	54
47981616	NOT9_FAR91868	NOT9	32
47981617	NOT9_FAR91868	NOT9	43
47981618	NOT9_FAR91868	NOT9	80
47981619	NOT9_FAR91868	NOT9	106
47981620	NOT9_FAR91868	NOT9	127
47981621	NOT9_FAR91868	NOT9	64
47981622	NOT9_FAR91868	NOT9	54
47981623	NOT9_FAR91868	NOT9	100
47981624	NOT9_FAR91868	NOT9	29
47981625	NOT9_FAR91868	NOT9	133
47981626	NOT9_FAR91868	NOT9	126
47981627	NOT9_FAR91868	NOT9	137
47981628	NOT9_FAR91868	NOT9	65
47981629	NOT9_FAR91868	NOT9	119
47981630	NOT9_FAR91868	NOT9	92
47981631	NOT9_FAR91868	NOT9	115
47981632	NOT9_FAR91868	NOT9	93
47981633	NOT9_FAR91868	NOT9	94
47981634	NOT9_FAR91868	NOT9	108
47981635	NOT9_FAR91868	NOT9	126
47981636	NOT9_FAR91868	NOT9	148
47981637	NOT9_FAR91868	NOT9	167
47981638	NOT9_FAR91868	NOT9	74
47981639	NOT9_FAR91868	NOT9	40
47981640	NOT9_FAR91868	NOT9	45
47981641	NOT9_FAR91868	NOT9	20
47981642	NOT9_FAR91868	NOT9	160
47981643	NOT9_FAR91868	NOT9	93
47981644	NOT9_FAR91868	NOT9	70
47981645	NOT9_FAR91868	NOT9	84
47981646	NOT9_FAR91868	NOT9	75
47981647	NOT9_FAR91868	NOT9	124
47981648	NOT9_FAR91868	NOT9	110
47981649	NOT9_FAR91868	NOT9	88
47981650	NOT9_FAR91868	NOT9	74
47981651	NOT9_FAR91868	NOT9	49
47981652	NOT9_FAR91868	NOT9	29
47981653	NOT9_FAR91868	NOT9	16
47981654	NOT9_FAR91868	NOT9	99
47981655	NOT9_FAR91868	NOT9	160
47981656	NOT9_FAR91868	NOT9	130
47981657	NOT9_FAR91868	NOT9	165
47981658	NOT9_FAR91868	NOT9	99
47981659	NOT9_FAR91868	NOT9	10
47981660	NOT9_FAR91868	NOT9	89
47981661	NOT9_FAR91868	NOT9	51
47981662	NOT9_FAR91868	NOT9	159
47981663	NOT9_FAR91868	NOT9	56
47981664	NOT9_FAR91868	NOT9	122
47981665	NOT9_FAR91868	NOT9	104
47981666	NOT9_FAR91868	NOT9	65
47981667	NOT9_FAR91868	NOT9	152
47981668	NOT9_FAR91868	NOT9	82
47981669	NOT9_FAR91868	NOT9	55
47981670	NOT9_FAR91868	NOT9	147
47981671	NOT9_FAR91868	NOT9	53
47981672	NOT9_FAR91868	NOT9	87
47981673	NOT9_FAR91868	NOT9	172
47981674	NOT9_FAR91868	NOT9	41
47981675	NOT9_FAR91868	NOT9	110
47981676	NOT9_FAR91868	NOT9	132
47981677	NOT9_FAR91868	NOT9	117
47981678	NOT9_FAR91868	NOT9	109
47981679	NOT9_FAR91868	NOT9	36
47981680	NOT9_FAR91868	NOT9	152
47981681	NOT9_FAR91868	NOT9	231
47981682	NOT9_FAR91868	NOT9	158
47981683	NOT9_FAR91868	NOT9	46
47981684	NOT9_FAR91868	NOT9	73
47981685	NOT9_FAR91868	NOT9	72
47981686	NOT9_FAR91868	NOT9	186
47981687	NOT9_FAR91868	NOT9	149
47981688	NOT9_FAR91868	NOT9	62
47981689	NOT9_FAR91868	NOT9	164
47981690	NOT9_FAR91868	NOT9	43
47981691	NOT9_FAR91868	NOT9	93
47981692	NOT9_FAR91868	NOT9	104
47981693	NOT9_FAR91868	NOT9	91
47981694	NOT9_FAR91868	NOT9	99
47981695	NOT9_FAR91868	NOT9	106
47981696	NOT9_FAR91868	NOT9	51
47981697	NOT9_FAR91868	NOT9	45
47981698	NOT9_FAR91868	NOT9	62
47981699	NOT9_FAR91868	NOT9	103
47981700	NOT9_FAR91868	NOT9	64
47981701	NOT9_FAR91868	NOT9	65
47981702	NOT9_FAR91868	NOT9	111
47981703	NOT9_FAR91868	NOT9	124
47981704	NOT9_FAR91868	NOT9	104
47981705	NOT9_FAR91868	NOT9	100
47981706	NOT9_FAR91868	NOT9	76
47981707	NOT9_FAR91868	NOT9	122
47981708	NOT9_FAR91868	NOT9	132
47981709	NOT9_FAR91868	NOT9	96
47981710	NOT9_FAR91868	NOT9	169
47981711	NOT9_FAR91868	NOT9	131
47981712	NOT9_FAR91868	NOT9	39
47981713	NOT9_FAR91868	NOT9	89
47981714	NOT9_FAR91868	NOT9	97
47981715	NOT9_FAR91868	NOT9	73
47981716	NOT9_FAR91868	NOT9	73
47981717	NOT9_FAR91868	NOT9	74
47981718	NOT9_FAR91868	NOT9	68
47981719	NOT9_FAR91868	NOT9	109
47981720	NOT9_FAR91868	NOT9	8
47981721	NOT9_FAR91868	NOT9	32
47981722	NOT9_FAR91868	NOT9	105
47981723	NOT9_FAR91868	NOT9	11
47981724	NOT9_FAR91868	NOT9	56
47981725	NOT9_FAR91868	NOT9	36
47981726	NOT9_FAR91868	NOT9	89
47981727	NOT9_FAR91868	NOT9	67
47981728	NOT9_FAR91868	NOT9	59
47981729	NOT9_FAR91868	NOT9	62
47981730	NOT9_FAR91868	NOT9	73
47981731	NOT9_FAR91868	NOT9	117
47981732	NOT9_FAR91868	NOT9	99
47981733	NOT9_FAR91868	NOT9	120
47981734	NOT9_FAR91868	NOT9	106
47981735	NOT9_FAR91868	NOT9	52
47981736	NOT9_FAR91868	NOT9	54
47981737	NOT9_FAR91868	NOT9	32
47981738	NOT9_FAR91868	NOT9	80
47981739	NOT9_FAR91868	NOT9	127
47981740	NOT9_FAR91868	NOT9	64
47981741	NOT9_FAR91868	NOT9	54
47981742	NOT9_FAR91868	NOT9	119
47981743	NOT9_FAR91868	NOT9	92
47981744	NOT9_FAR91868	NOT9	126
47981745	NOT9_FAR91868	NOT9	40
47981746	NOT9_FAR91868	NOT9	70
47981747	NOT9_FAR91868	NOT9	84
47981748	NOT9_FAR91868	NOT9	124
47981749	NOT9_FAR91868	NOT9	74
47981750	NOT9_FAR91868	NOT9	49
47981751	NOT9_FAR91868	NOT9	165
47981752	NOT9_FAR91868	NOT9	10
47981753	NOT9_FAR91868	NOT9	51
47981754	NOT9_FAR91868	NOT9	56
47981755	NOT9_FAR91868	NOT9	82
47981756	NOT9_FAR91868	NOT9	53
47981757	NOT9_FAR91868	NOT9	41
47981758	NOT9_FAR91868	NOT9	49
47981759	NOT9_FAR91868	NOT9	132
47981760	NOT9_FAR91868	NOT9	117
47981761	NOT9_FAR91868	NOT9	158
47981762	NOT9_FAR91868	NOT9	64
47981763	NOT9_FAR91868	NOT9	62
47981764	NOT9_FAR91868	NOT9	43
47981765	NOT9_FAR91868	NOT9	106
47981766	NOT9_FAR91868	NOT9	45
47981767	NOT9_FAR91868	NOT9	73
47981768	NOT9_FAR91868	NOT9	65
47981769	NOT9_FAR91868	NOT9	51
47981770	NOT9_FAR91868	NOT9	91
47981771	NOT9_FAR91868	NOT9	99
47981772	NOT9_FAR91868	NOT9	103
47981773	NOT9_FAR91868	NOT9	111
47981774	NOT9_FAR91868	NOT9	124
47981775	NOT9_FAR91868	NOT9	104
47981776	NOT9_FAR91868	NOT9	100
47981777	NOT9_FAR91868	NOT9	76
47981778	NOT9_FAR91868	NOT9	122
47981779	NOT9_FAR91868	NOT9	132
47981780	NOT9_FAR91868	NOT9	43
47981781	NOT9_FAR91868	NOT9	106
47981782	NOT9_FAR91868	NOT9	51
47981783	NOT9_FAR91868	NOT9	45
47981784	NOT9_FAR91868	NOT9	93
47981785	NOT9_FAR91868	NOT9	62
47981786	NOT9_FAR91868	NOT9	74
47981787	NOT9_FAR91868	NOT9	73
47981788	NOT9_FAR91868	NOT9	65
47981789	NOT9_FAR91868	NOT9	91
47981790	NOT9_FAR91868	NOT9	99
47981791	NOT9_FAR91868	NOT9	103
47981792	NOT9_FAR91868	NOT9	64
47981793	NOT9_FAR91868	NOT9	111
47981794	NOT9_FAR91868	NOT9	124
47981795	NOT9_FAR91868	NOT9	104
47981796	NOT9_FAR91868	NOT9	100
47981797	NOT9_FAR91868	NOT9	76
47981798	NOT9_FAR91868	NOT9	122
47981799	NOT9_FAR91868	NOT9	132
47981800	NOT9_FAR91868	NOT9	56
47981801	NOT9_FAR91868	NOT9	105
47981802	NOT9_FAR91868	NOT9	36
47981803	NOT9_FAR91868	NOT9	62
47981804	NOT9_FAR91868	NOT9	89
47981805	NOT9_FAR91868	NOT9	169
47981806	NOT9_FAR91868	NOT9	54
47981807	NOT9_FAR91868	NOT9	99
47981808	NOT9_FAR91868	NOT9	97
47981809	NOT9_FAR91868	NOT9	67
47981810	NOT9_FAR91868	NOT9	39
47981811	NOT9_FAR91868	NOT9	117
47981812	NOT9_FAR91868	NOT9	109
47981813	NOT9_FAR91868	NOT9	68
47981814	NOT9_FAR91868	NOT9	67
47981815	NOT9_FAR91868	NOT9	99
47981816	NOT9_FAR91868	NOT9	59
47981817	NOT9_FAR91868	NOT9	74
47981818	NOT9_FAR91868	NOT9	32
47981819	NOT9_FAR91868	NOT9	73
47981820	NOT9_FAR91868	NOT9	73
47981821	NOT9_FAR91868	NOT9	11
47981822	NOT9_FAR91868	NOT9	96
47981823	NOT9_FAR91868	NOT9	111
47981824	NOT9_FAR91868	NOT9	73
47981825	NOT9_FAR91868	NOT9	120
47981826	NOT9_FAR91868	NOT9	106
47981827	NOT9_FAR91868	NOT9	138
47981828	NOT9_FAR91868	NOT9	92
47981829	NOT9_FAR91868	NOT9	28
47981830	NOT9_FAR91868	NOT9	231
47981831	NOT9_FAR91868	NOT9	32
47981832	NOT9_FAR91868	NOT9	39
47981833	NOT9_FAR91868	NOT9	112
47981834	NOT9_FAR91868	NOT9	52
47981835	NOT9_FAR91868	NOT9	72
47981836	NOT9_FAR91868	NOT9	117
47981837	NOT9_FAR91868	NOT9	58
47981838	NOT9_FAR91868	NOT9	122
47981839	NOT9_FAR91868	NOT9	98
47981840	NOT9_FAR91868	NOT9	81
47981841	NOT9_FAR91868	NOT9	65
47981842	NOT9_FAR91868	NOT9	127
47981843	NOT9_FAR91868	NOT9	158
47981844	NOT9_FAR91868	NOT9	90
47981845	NOT9_FAR91868	NOT9	54
47981846	NOT9_FAR91868	NOT9	32
47981847	NOT9_FAR91868	NOT9	43
47981848	NOT9_FAR91868	NOT9	80
47981849	NOT9_FAR91868	NOT9	106
47981850	NOT9_FAR91868	NOT9	127
47981851	NOT9_FAR91868	NOT9	64
47981852	NOT9_FAR91868	NOT9	54
47981853	NOT9_FAR91868	NOT9	100
47981854	NOT9_FAR91868	NOT9	29
47981855	NOT9_FAR91868	NOT9	133
47981856	NOT9_FAR91868	NOT9	126
47981857	NOT9_FAR91868	NOT9	137
47981858	NOT9_FAR91868	NOT9	65
47981859	NOT9_FAR91868	NOT9	119
47981860	NOT9_FAR91868	NOT9	92
47981861	NOT9_FAR91868	NOT9	115
47981862	NOT9_FAR91868	NOT9	93
47981863	NOT9_FAR91868	NOT9	94
47981864	NOT9_FAR91868	NOT9	108
47981865	NOT9_FAR91868	NOT9	126
47981866	NOT9_FAR91868	NOT9	148
47981867	NOT9_FAR91868	NOT9	167
47981868	NOT9_FAR91868	NOT9	74
47981869	NOT9_FAR91868	NOT9	40
47981870	NOT9_FAR91868	NOT9	45
47981871	NOT9_FAR91868	NOT9	20
47981872	NOT9_FAR91868	NOT9	160
47981873	NOT9_FAR91868	NOT9	93
47981874	NOT9_FAR91868	NOT9	70
47981875	NOT9_FAR91868	NOT9	84
47981876	NOT9_FAR91868	NOT9	75
47981877	NOT9_FAR91868	NOT9	91
47981878	NOT9_FAR91868	NOT9	124
47981879	NOT9_FAR91868	NOT9	110
47981880	NOT9_FAR91868	NOT9	88
47981881	NOT9_FAR91868	NOT9	74
47981882	NOT9_FAR91868	NOT9	49
47981883	NOT9_FAR91868	NOT9	29
47981884	NOT9_FAR91868	NOT9	16
47981885	NOT9_FAR91868	NOT9	99
47981886	NOT9_FAR91868	NOT9	160
47981887	NOT9_FAR91868	NOT9	130
47981888	NOT9_FAR91868	NOT9	165
47981889	NOT9_FAR91868	NOT9	99
47981890	NOT9_FAR91868	NOT9	10
47981891	NOT9_FAR91868	NOT9	89
47981892	NOT9_FAR91868	NOT9	51
47981893	NOT9_FAR91868	NOT9	159
47981894	NOT9_FAR91868	NOT9	56
47981895	NOT9_FAR91868	NOT9	122
47981896	NOT9_FAR91868	NOT9	104
47981897	NOT9_FAR91868	NOT9	65
47981898	NOT9_FAR91868	NOT9	152
47981899	NOT9_FAR91868	NOT9	82
47981900	NOT9_FAR91868	NOT9	55
47981901	NOT9_FAR91868	NOT9	147
47981902	NOT9_FAR91868	NOT9	53
47981903	NOT9_FAR91868	NOT9	87
47981904	NOT9_FAR91868	NOT9	172
47981905	NOT9_FAR91868	NOT9	41
47981906	NOT9_FAR91868	NOT9	110
47981907	NOT9_FAR91868	NOT9	49
47981908	NOT9_FAR91868	NOT9	132
47981909	NOT9_FAR91868	NOT9	117
47981910	NOT9_FAR91868	NOT9	109
47981911	NOT9_FAR91868	NOT9	36
47981912	NOT9_FAR91868	NOT9	152
47981913	NOT9_FAR91868	NOT9	231
47981914	NOT9_FAR91868	NOT9	158
47981915	NOT9_FAR91868	NOT9	46
47981916	NOT9_FAR91868	NOT9	73
47981917	NOT9_FAR91868	NOT9	72
47981918	NOT9_FAR91868	NOT9	186
47981919	NOT9_FAR91868	NOT9	149
47981920	NOT9_FAR91868	NOT9	62
47981921	NOT9_FAR91868	NOT9	164
47981922	NOT9_FAR91868	NOT9	43
47981923	NOT9_FAR91868	NOT9	93
47981924	NOT9_FAR91868	NOT9	104
47981925	NOT9_FAR91868	NOT9	106
47981926	NOT9_FAR91868	NOT9	45
47981927	NOT9_FAR91868	NOT9	103
47981928	NOT9_FAR91868	NOT9	99
47981929	NOT9_FAR91868	NOT9	65
47981930	NOT9_FAR91868	NOT9	62
47981931	NOT9_FAR91868	NOT9	51
47981932	NOT9_FAR91868	NOT9	91
47981933	NOT9_FAR91868	NOT9	64
47981934	NOT9_FAR91868	NOT9	111
47981935	NOT9_FAR91868	NOT9	124
47981936	NOT9_FAR91868	NOT9	104
47981937	NOT9_FAR91868	NOT9	100
47981938	NOT9_FAR91868	NOT9	76
47981939	NOT9_FAR91868	NOT9	122
47981940	NOT9_FAR91868	NOT9	132
47981941	NOT9_FAR91868	NOT9	98
47981942	NOT9_FAR91868	NOT9	164
47981943	NOT9_FAR91868	NOT9	53
47981944	NOT9_FAR91868	NOT9	16
47981945	NOT9_FAR91868	NOT9	10
47981946	NOT9_FAR91868	NOT9	109
47981947	NOT9_FAR91868	NOT9	85
47981948	NOT9_FAR91868	NOT9	127
47981949	NOT9_FAR91868	NOT9	74
47981950	NOT9_FAR91868	NOT9	211
47981951	NOT9_FAR91868	NOT9	163
47981952	NOT9_FAR91868	NOT9	80
47981953	NOT9_FAR91868	NOT9	77
47981954	NOT9_FAR91868	NOT9	33
47981955	NOT9_FAR91868	NOT9	144
47981956	NOT9_FAR91868	NOT9	157
47981957	NOT9_FAR91868	NOT9	59
47981958	NOT9_FAR91868	NOT9	106
47981959	NOT9_FAR91868	NOT9	72
47981960	NOT9_FAR91868	NOT9	156
47981961	NOT9_FAR91868	NOT9	93
47981962	NOT9_FAR91868	NOT9	245
47981963	NOT9_FAR91868	NOT9	19
47981964	NOT9_FAR91868	NOT9	104
47981965	NOT9_FAR91868	NOT9	100
47981966	NOT9_FAR91868	NOT9	56
47981967	NOT9_FAR91868	NOT9	53
47981968	NOT9_FAR91868	NOT9	24
47981969	NOT9_FAR91868	NOT9	93
47981970	NOT9_FAR91868	NOT9	221
47981971	NOT9_FAR91868	NOT9	127
47981972	NOT9_FAR91868	NOT9	33
47981973	NOT9_FAR91868	NOT9	139
47981974	NOT9_FAR91868	NOT9	97
47981975	NOT9_FAR91868	NOT9	41
47981976	NOT9_FAR91868	NOT9	159
47981977	NOT9_FAR91868	NOT9	81
47981978	NOT9_FAR91868	NOT9	90
47981979	NOT9_FAR91868	NOT9	154
47981980	NOT9_FAR91868	NOT9	205
47981981	NOT9_FAR91868	NOT9	18
47981982	NOT9_FAR91868	NOT9	127
47981983	NOT9_FAR91868	NOT9	172
47981984	NOT9_FAR91868	NOT9	44
47981985	NOT9_FAR91868	NOT9	28
47981986	NOT9_FAR91868	NOT9	210
47981987	NOT9_FAR91868	NOT9	87
47981988	NOT9_FAR91868	NOT9	42
47981989	NOT9_FAR91868	NOT9	125
47981990	NOT9_FAR91868	NOT9	108
47981991	NOT9_FAR91868	NOT9	269
47981992	NOT9_FAR91868	NOT9	197
47981993	NOT9_FAR91868	NOT9	103
47981994	NOT9_FAR91868	NOT9	130
47981995	NOT9_FAR91868	NOT9	97
47981996	NOT9_FAR91868	NOT9	49
47981997	NOT9_FAR91868	NOT9	123
47981998	NOT9_FAR91868	NOT9	138
47981999	NOT9_FAR91868	NOT9	41
47982000	NOT9_FAR91868	NOT9	61
47982001	NOT9_FAR91868	NOT9	127
47982002	NOT9_FAR91868	NOT9	127
47982003	NOT9_FAR91868	NOT9	72
47982004	NOT9_FAR91868	NOT9	24
47982005	NOT9_FAR91868	NOT9	245
47982006	NOT9_FAR91868	NOT9	19
47982007	NOT9_FAR91868	NOT9	33
47982008	NOT9_FAR91868	NOT9	59
47982009	NOT9_FAR91868	NOT9	109
47982010	NOT9_FAR91868	NOT9	159
47982011	NOT9_FAR91868	NOT9	85
47982012	NOT9_FAR91868	NOT9	93
47982013	NOT9_FAR91868	NOT9	97
47982014	NOT9_FAR91868	NOT9	77
47982015	NOT9_FAR91868	NOT9	93
47982016	NOT9_FAR91868	NOT9	100
47982017	NOT9_FAR91868	NOT9	157
47982018	NOT9_FAR91868	NOT9	221
47982019	NOT9_FAR91868	NOT9	53
47982020	NOT9_FAR91868	NOT9	163
47982021	NOT9_FAR91868	NOT9	33
47982022	NOT9_FAR91868	NOT9	56
47982023	NOT9_FAR91868	NOT9	74
47982024	NOT9_FAR91868	NOT9	104
47982025	NOT9_FAR91868	NOT9	144
47982026	NOT9_FAR91868	NOT9	80
47982027	NOT9_FAR91868	NOT9	139
47982028	NOT9_FAR91868	NOT9	156
47982029	NOT9_FAR91868	NOT9	41
47982030	NOT9_FAR91868	NOT9	211
47982031	NOT9_FAR91868	NOT9	90
47982032	NOT9_FAR91868	NOT9	154
47982033	NOT9_FAR91868	NOT9	18
47982034	NOT9_FAR91868	NOT9	127
47982035	NOT9_FAR91868	NOT9	172
47982036	NOT9_FAR91868	NOT9	28
47982037	NOT9_FAR91868	NOT9	125
47982038	NOT9_FAR91868	NOT9	108
47982039	NOT9_FAR91868	NOT9	269
47982040	NOT9_FAR91868	NOT9	197
47982041	NOT9_FAR91868	NOT9	103
47982042	NOT9_FAR91868	NOT9	130
47982043	NOT9_FAR91868	NOT9	97
47982044	NOT9_FAR91868	NOT9	49
47982045	NOT9_FAR91868	NOT9	123
47982046	NOT9_FAR91868	NOT9	41
47982047	NOT9_FAR91868	NOT9	61
47982048	NOT9_FAR91868	NOT9	127
47982049	NOT9_FAR91868	NOT9	106
47982050	NOT9_FAR91868	NOT9	127
47982051	NOT9_FAR91868	NOT9	72
47982052	NOT9_FAR91868	NOT9	24
47982053	NOT9_FAR91868	NOT9	245
47982054	NOT9_FAR91868	NOT9	19
47982055	NOT9_FAR91868	NOT9	33
47982056	NOT9_FAR91868	NOT9	59
47982057	NOT9_FAR91868	NOT9	109
47982058	NOT9_FAR91868	NOT9	159
47982059	NOT9_FAR91868	NOT9	85
47982060	NOT9_FAR91868	NOT9	93
47982061	NOT9_FAR91868	NOT9	97
47982062	NOT9_FAR91868	NOT9	77
47982063	NOT9_FAR91868	NOT9	93
47982064	NOT9_FAR91868	NOT9	100
47982065	NOT9_FAR91868	NOT9	157
47982066	NOT9_FAR91868	NOT9	221
47982067	NOT9_FAR91868	NOT9	53
47982068	NOT9_FAR91868	NOT9	163
47982069	NOT9_FAR91868	NOT9	33
47982070	NOT9_FAR91868	NOT9	56
47982071	NOT9_FAR91868	NOT9	74
47982072	NOT9_FAR91868	NOT9	104
47982073	NOT9_FAR91868	NOT9	144
47982074	NOT9_FAR91868	NOT9	80
47982075	NOT9_FAR91868	NOT9	139
47982076	NOT9_FAR91868	NOT9	41
47982077	NOT9_FAR91868	NOT9	211
47982078	NOT9_FAR91868	NOT9	81
47982079	NOT9_FAR91868	NOT9	90
47982080	NOT9_FAR91868	NOT9	154
47982081	NOT9_FAR91868	NOT9	205
47982082	NOT9_FAR91868	NOT9	18
47982083	NOT9_FAR91868	NOT9	127
47982084	NOT9_FAR91868	NOT9	172
47982085	NOT9_FAR91868	NOT9	44
47982086	NOT9_FAR91868	NOT9	28
47982087	NOT9_FAR91868	NOT9	174
47982088	NOT9_FAR91868	NOT9	197
47982089	NOT9_FAR91868	NOT9	187
47982090	NOT9_FAR91868	NOT9	108
47982091	NOT9_FAR91868	NOT9	269
47982092	NOT9_FAR91868	NOT9	136
47982093	NOT9_FAR91868	NOT9	103
47982094	NOT9_FAR91868	NOT9	39
47982095	NOT9_FAR91868	NOT9	130
47982096	NOT9_FAR91868	NOT9	97
47982097	NOT9_FAR91868	NOT9	103
47982098	NOT9_FAR91868	NOT9	138
47982099	NOT9_FAR91868	NOT9	77
47982100	NOT9_FAR91868	NOT9	41
47982101	NOT9_FAR91868	NOT9	49
47982102	NOT9_FAR91868	NOT9	123
47982103	NOT9_FAR91868	NOT9	61
47982104	NOT9_FAR91868	NOT9	127
47982105	NOT9_FAR91868	NOT9	106
47982106	NOT9_FAR91868	NOT9	127
47982107	NOT9_FAR91868	NOT9	72
47982108	NOT9_FAR91868	NOT9	24
47982109	NOT9_FAR91868	NOT9	245
47982110	NOT9_FAR91868	NOT9	19
47982111	NOT9_FAR91868	NOT9	33
47982112	NOT9_FAR91868	NOT9	59
47982113	NOT9_FAR91868	NOT9	109
47982114	NOT9_FAR91868	NOT9	159
47982115	NOT9_FAR91868	NOT9	85
47982116	NOT9_FAR91868	NOT9	93
47982117	NOT9_FAR91868	NOT9	97
47982118	NOT9_FAR91868	NOT9	77
47982119	NOT9_FAR91868	NOT9	93
47982120	NOT9_FAR91868	NOT9	100
47982121	NOT9_FAR91868	NOT9	157
47982122	NOT9_FAR91868	NOT9	221
47982123	NOT9_FAR91868	NOT9	53
47982124	NOT9_FAR91868	NOT9	163
47982125	NOT9_FAR91868	NOT9	33
47982126	NOT9_FAR91868	NOT9	56
47982127	NOT9_FAR91868	NOT9	74
47982128	NOT9_FAR91868	NOT9	104
47982129	NOT9_FAR91868	NOT9	144
47982130	NOT9_FAR91868	NOT9	80
47982131	NOT9_FAR91868	NOT9	139
47982132	NOT9_FAR91868	NOT9	156
47982133	NOT9_FAR91868	NOT9	41
47982134	NOT9_FAR91868	NOT9	211
47982135	NOT9_FAR91868	NOT9	81
47982136	NOT9_FAR91868	NOT9	90
47982137	NOT9_FAR91868	NOT9	154
47982138	NOT9_FAR91868	NOT9	205
47982139	NOT9_FAR91868	NOT9	18
47982140	NOT9_FAR91868	NOT9	127
47982141	NOT9_FAR91868	NOT9	172
47982142	NOT9_FAR91868	NOT9	44
47982143	NOT9_FAR91868	NOT9	28
47982144	NOT9_FAR91868	NOT9	210
47982145	NOT9_FAR91868	NOT9	87
47982146	NOT9_FAR91868	NOT9	81
47982147	NOT9_FAR91868	NOT9	43
47982148	NOT9_FAR91868	NOT9	125
47982149	NOT9_FAR91868	NOT9	187
47982150	NOT9_FAR91868	NOT9	108
47982151	NOT9_FAR91868	NOT9	269
47982152	NOT9_FAR91868	NOT9	174
47982153	NOT9_FAR91868	NOT9	197
47982154	NOT9_FAR91868	NOT9	136
47982155	NOT9_FAR91868	NOT9	103
47982156	NOT9_FAR91868	NOT9	39
47982157	NOT9_FAR91868	NOT9	130
47982158	NOT9_FAR91868	NOT9	97
47982159	NOT9_FAR91868	NOT9	103
47982160	NOT9_FAR91868	NOT9	138
47982161	NOT9_FAR91868	NOT9	77
47982162	NOT9_FAR91868	NOT9	41
47982163	NOT9_FAR91868	NOT9	49
47982164	NOT9_FAR91868	NOT9	123
47982165	NOT9_FAR91868	NOT9	61
47982166	NOT9_FAR91868	NOT9	127
47982167	NOT9_FAR91868	NOT9	106
47982168	NOT9_FAR91868	NOT9	72
47982169	NOT9_FAR91868	NOT9	24
47982170	NOT9_FAR91868	NOT9	245
47982171	NOT9_FAR91868	NOT9	127
47982172	NOT9_FAR91868	NOT9	19
47982173	NOT9_FAR91868	NOT9	33
47982174	NOT9_FAR91868	NOT9	59
47982175	NOT9_FAR91868	NOT9	109
47982176	NOT9_FAR91868	NOT9	159
47982177	NOT9_FAR91868	NOT9	85
47982178	NOT9_FAR91868	NOT9	93
47982179	NOT9_FAR91868	NOT9	97
47982180	NOT9_FAR91868	NOT9	77
47982181	NOT9_FAR91868	NOT9	93
47982182	NOT9_FAR91868	NOT9	100
47982183	NOT9_FAR91868	NOT9	157
47982184	NOT9_FAR91868	NOT9	221
47982185	NOT9_FAR91868	NOT9	53
47982186	NOT9_FAR91868	NOT9	163
47982187	NOT9_FAR91868	NOT9	33
47982188	NOT9_FAR91868	NOT9	56
47982189	NOT9_FAR91868	NOT9	74
47982190	NOT9_FAR91868	NOT9	104
47982191	NOT9_FAR91868	NOT9	144
47982192	NOT9_FAR91868	NOT9	80
47982193	NOT9_FAR91868	NOT9	139
47982194	NOT9_FAR91868	NOT9	156
47982195	NOT9_FAR91868	NOT9	41
47982196	NOT9_FAR91868	NOT9	211
47982197	NOT9_FAR91868	NOT9	81
47982198	NOT9_FAR91868	NOT9	90
47982199	NOT9_FAR91868	NOT9	154
47982200	NOT9_FAR91868	NOT9	205
47982201	NOT9_FAR91868	NOT9	18
47982202	NOT9_FAR91868	NOT9	127
47982203	NOT9_FAR91868	NOT9	172
47982204	NOT9_FAR91868	NOT9	44
47982205	NOT9_FAR91868	NOT9	28
47982206	NOT9_FAR91868	NOT9	210
47982207	NOT9_FAR91868	NOT9	87
47982208	NOT9_FAR91868	NOT9	42
47982209	NOT9_FAR91868	NOT9	125
47982210	NOT9_FAR91868	NOT9	108
47982211	NOT9_FAR91868	NOT9	269
47982212	NOT9_FAR91868	NOT9	197
47982213	NOT9_FAR91868	NOT9	103
47982214	NOT9_FAR91868	NOT9	130
47982215	NOT9_FAR91868	NOT9	97
47982216	NOT9_FAR91868	NOT9	49
47982217	NOT9_FAR91868	NOT9	123
47982218	NOT9_FAR91868	NOT9	138
47982219	NOT9_FAR91868	NOT9	41
47982220	NOT9_FAR91868	NOT9	61
47982221	NOT9_FAR91868	NOT9	85
47982222	NOT9_FAR91868	NOT9	127
47982223	NOT9_FAR91868	NOT9	163
47982224	NOT9_FAR91868	NOT9	72
47982225	NOT9_FAR91868	NOT9	93
47982226	NOT9_FAR91868	NOT9	104
47982227	NOT9_FAR91868	NOT9	56
47982228	NOT9_FAR91868	NOT9	221
47982229	NOT9_FAR91868	NOT9	127
47982230	NOT9_FAR91868	NOT9	97
47982231	NOT9_FAR91868	NOT9	144
47982232	NOT9_FAR91868	NOT9	159
47982233	NOT9_FAR91868	NOT9	80
47982234	NOT9_FAR91868	NOT9	211
47982235	NOT9_FAR91868	NOT9	205
47982236	NOT9_FAR91868	NOT9	127
47982237	NOT9_FAR91868	NOT9	87
47982238	NOT9_FAR91868	NOT9	210
47982239	NOT9_FAR91868	NOT9	28
47982240	NOT9_FAR91868	NOT9	42
47982241	NOT9_FAR91868	NOT9	125
47982242	NOT9_FAR91868	NOT9	108
47982243	NOT9_FAR91868	NOT9	269
47982244	NOT9_FAR91868	NOT9	197
47982245	NOT9_FAR91868	NOT9	103
47982246	NOT9_FAR91868	NOT9	130
47982247	NOT9_FAR91868	NOT9	97
47982248	NOT9_FAR91868	NOT9	49
47982249	NOT9_FAR91868	NOT9	123
47982250	NOT9_FAR91868	NOT9	138
47982251	NOT9_FAR91868	NOT9	41
47982252	NOT9_FAR91868	NOT9	61
47982253	NOT9_FAR91868	NOT9	172
47982254	NOT9_FAR91868	NOT9	140
47982255	NOT9_FAR91868	NOT9	157
47982256	NOT9_FAR91868	NOT9	100
47982257	NOT9_FAR91868	NOT9	80
47982258	NOT9_FAR91868	NOT9	257
47982259	NOT9_FAR91868	NOT9	56
47982260	NOT9_FAR91868	NOT9	164
47982261	NOT9_FAR91868	NOT9	273
47982262	NOT9_FAR91868	NOT9	117
47982263	NOT9_FAR91868	NOT9	231
47982264	NOT9_FAR91868	NOT9	146
47982265	NOT9_FAR91868	NOT9	111
47982266	NOT9_FAR91868	NOT9	272
47982267	NOT9_FAR91868	NOT9	60
47982268	NOT9_FAR91868	NOT9	98
47982269	NOT9_FAR91868	NOT9	127
47982270	NOT9_FAR91868	NOT9	54
47982271	NOT9_FAR91868	NOT9	172
47982272	NOT9_FAR91868	NOT9	140
47982273	NOT9_FAR91868	NOT9	157
47982274	NOT9_FAR91868	NOT9	100
47982275	NOT9_FAR91868	NOT9	80
47982276	NOT9_FAR91868	NOT9	257
47982277	NOT9_FAR91868	NOT9	56
47982278	NOT9_FAR91868	NOT9	164
47982279	NOT9_FAR91868	NOT9	273
47982280	NOT9_FAR91868	NOT9	117
47982281	NOT9_FAR91868	NOT9	231
47982282	NOT9_FAR91868	NOT9	146
47982283	NOT9_FAR91868	NOT9	111
47982284	NOT9_FAR91868	NOT9	272
47982285	NOT9_FAR91868	NOT9	60
47982286	NOT9_FAR91868	NOT9	98
47982287	NOT9_FAR91868	NOT9	127
47982288	NOT9_FAR91868	NOT9	54
47982289	NOT9_FAR91868	NOT9	172
47982290	NOT9_FAR91868	NOT9	140
47982291	NOT9_FAR91868	NOT9	157
47982292	NOT9_FAR91868	NOT9	100
47982293	NOT9_FAR91868	NOT9	80
47982294	NOT9_FAR91868	NOT9	257
47982295	NOT9_FAR91868	NOT9	56
47982296	NOT9_FAR91868	NOT9	164
47982297	NOT9_FAR91868	NOT9	273
47982298	NOT9_FAR91868	NOT9	117
47982299	NOT9_FAR91868	NOT9	231
47982300	NOT9_FAR91868	NOT9	146
47982301	NOT9_FAR91868	NOT9	111
47982302	NOT9_FAR91868	NOT9	272
47982303	NOT9_FAR91868	NOT9	60
47982304	NOT9_FAR91868	NOT9	127
47982305	NOT9_FAR91868	NOT9	54
47982306	NOT9_FAR91868	NOT9	260
47982307	NOT9_FAR91868	NOT9	272
47982308	NOT9_FAR91868	NOT9	273
47982309	NOT9_FAR91868	NOT9	60
47982310	NOT9_FAR91868	NOT9	98
47982311	NOT9_FAR91868	NOT9	127
47982312	NOT9_FAR91868	NOT9	54
47982313	NOT9_FAR91868	NOT9	60
47982314	NOT9_FAR91868	NOT9	127
47982315	NOT9_FAR91868	NOT9	54
47982316	NOT9_FAR91868	NOT9	98
47982317	NOT9_FAR91868	NOT9	127
47982318	NOT9_FAR91868	NOT9	54
47982319	NOT9_FAR91868	NOT9	191
47982320	NOT9_FAR91868	NOT9	158
47982321	NOT9_FAR91868	NOT9	82
47982322	NOT9_FAR91868	NOT9	69
47982323	NOT9_FAR91868	NOT9	64
47982324	NOT9_FAR91868	NOT9	111
47982325	NOT9_FAR91868	NOT9	82
47982326	NOT9_FAR91868	NOT9	103
47982327	NOT9_FAR91868	NOT9	89
47982328	NOT9_FAR91868	NOT9	179
47982329	NOT9_FAR91868	NOT9	57
47982330	NOT9_FAR91868	NOT9	118
47982331	NOT9_FAR91868	NOT9	138
47982332	NOT9_FAR91868	NOT9	16
47982333	NOT9_FAR91868	NOT9	134
47982334	NOT9_FAR91868	NOT9	92
47982335	NOT9_FAR91868	NOT9	80
47982336	NOT9_FAR91868	NOT9	60
47982337	NOT9_FAR91868	NOT9	31
47982338	NOT9_FAR91868	NOT9	59
47982339	NOT9_FAR91868	NOT9	46
47982340	NOT9_FAR91868	NOT9	226
47982341	NOT9_FAR91868	NOT9	30
47982342	NOT9_FAR91868	NOT9	77
47982343	NOT9_FAR91868	NOT9	110
47982344	NOT9_FAR91868	NOT9	154
47982345	NOT9_FAR91868	NOT9	119
47982346	NOT9_FAR91868	NOT9	62
47982347	NOT9_FAR91868	NOT9	42
47982348	NOT9_FAR91868	NOT9	118
47982349	NOT9_FAR91868	NOT9	111
47982350	NOT9_FAR91868	NOT9	96
47982351	NOT9_FAR91868	NOT9	72
47982352	NOT9_FAR91868	NOT9	41
47982353	NOT9_FAR91868	NOT9	24
47982354	NOT9_FAR91868	NOT9	34
47982355	NOT9_FAR91868	NOT9	90
47982356	NOT9_FAR91868	NOT9	113
47982357	NOT9_FAR91868	NOT9	9
47982358	NOT9_FAR91868	NOT9	102
47982359	NOT9_FAR91868	NOT9	94
47982360	NOT9_FAR91868	NOT9	11
47982361	NOT9_FAR91868	NOT9	93
47982362	NOT9_FAR91868	NOT9	268
47982363	NOT9_FAR91868	NOT9	189
47982364	NOT9_FAR91868	NOT9	200
47982365	NOT9_FAR91868	NOT9	64
47982366	NOT9_FAR91868	NOT9	99
47982367	NOT9_FAR91868	NOT9	111
47982368	NOT9_FAR91868	NOT9	103
47982369	NOT9_FAR91868	NOT9	37
47982370	NOT9_FAR91868	NOT9	144
47982371	NOT9_FAR91868	NOT9	119
47982372	NOT9_FAR91868	NOT9	72
47982373	NOT9_FAR91868	NOT9	12
47982374	NOT9_FAR91868	NOT9	9
47982375	NOT9_FAR91868	NOT9	133
47982376	NOT9_FAR91868	NOT9	57
47982377	NOT9_FAR91868	NOT9	88
47982378	NOT9_FAR91868	NOT9	46
47982379	NOT9_FAR91868	NOT9	33
47982380	NOT9_FAR91868	NOT9	16
47982381	NOT9_FAR91868	NOT9	9
47982382	NOT9_FAR91868	NOT9	9
47982383	NOT9_FAR91868	NOT9	16
47982384	NOT9_FAR91868	NOT9	30
47982385	NOT9_FAR91868	NOT9	9
47982386	NOT9_FAR91868	NOT9	16
47982387	NOT9_FAR91868	NOT9	30
47982388	NOT9_FAR91868	NOT9	9
47982389	NOT9_FAR91868	NOT9	16
47982390	NOT9_FAR91868	NOT9	9
47982391	NOT9_FAR91868	NOT9	51
47982392	NOT9_FAR91868	NOT9	141
47982393	NOT9_FAR91868	NOT9	146
47982394	NOT9_FAR91868	NOT9	65
47982395	NOT9_FAR91868	NOT9	8
47982396	NOT9_FAR91868	NOT9	11
47982397	NOT9_FAR91868	NOT9	60
47982398	NOT9_FAR91868	NOT9	57
47982399	NOT9_FAR91868	NOT9	71
47982400	NOT9_FAR91868	NOT9	93
47982401	NOT9_FAR91868	NOT9	140
47982402	NOT9_FAR91868	NOT9	70
47982403	NOT9_FAR91868	NOT9	131
47982404	NOT9_FAR91868	NOT9	53
47982405	NOT9_FAR91868	NOT9	126
47982406	NOT9_FAR91868	NOT9	12
47982407	NOT9_FAR91868	NOT9	17
47982408	NOT9_FAR91868	NOT9	51
47982409	NOT9_FAR91868	NOT9	61
47982410	NOT9_FAR91868	NOT9	88
47982411	NOT9_FAR91868	NOT9	47
47982412	NOT9_FAR91868	NOT9	97
47982413	NOT9_FAR91868	NOT9	83
47982414	NOT9_FAR91868	NOT9	122
47982415	NOT9_FAR91868	NOT9	131
47982416	NOT9_FAR91868	NOT9	95
47982417	NOT9_FAR91868	NOT9	52
47982418	NOT9_FAR91868	NOT9	150
47982419	NOT9_FAR91868	NOT9	154
47982420	NOT9_FAR91868	NOT9	59
47982421	NOT9_FAR91868	NOT9	104
47982422	NOT9_FAR91868	NOT9	69
47982423	NOT9_FAR91868	NOT9	183
47982424	NOT9_FAR91868	NOT9	74
47982425	NOT9_FAR91868	NOT9	84
47982426	NOT9_FAR91868	NOT9	138
47982427	NOT9_FAR91868	NOT9	144
47982428	NOT9_FAR91868	NOT9	118
47982429	NOT9_FAR91868	NOT9	36
47982430	NOT9_FAR91868	NOT9	75
47982431	NOT9_FAR91868	NOT9	99
47982432	NOT9_FAR91868	NOT9	81
47982433	NOT9_FAR91868	NOT9	86
47982434	NOT9_FAR91868	NOT9	175
47982435	NOT9_FAR91868	NOT9	115
47982436	NOT9_FAR91868	NOT9	233
47982437	NOT9_FAR91868	NOT9	93
47982438	NOT9_FAR91868	NOT9	95
47982439	NOT9_FAR91868	NOT9	64
47982440	NOT9_FAR91868	NOT9	105
47982441	NOT9_FAR91868	NOT9	99
47982442	NOT9_FAR91868	NOT9	64
47982443	NOT9_FAR91868	NOT9	62
47982444	NOT9_FAR91868	NOT9	181
47982445	NOT9_FAR91868	NOT9	282
47982446	NOT9_FAR91868	NOT9	234
47982447	NOT9_FAR91868	NOT9	70
47982448	NOT9_FAR91868	NOT9	17
47982449	NOT9_FAR91868	NOT9	31
47982450	NOT9_FAR91868	NOT9	297
47982451	NOT9_FAR91868	NOT9	61
47982452	NOT9_FAR91868	NOT9	86
47982453	NOT9_FAR91868	NOT9	163
47982454	NOT9_FAR91868	NOT9	64
47982455	NOT9_FAR91868	NOT9	95
47982456	NOT9_FAR91868	NOT9	149
47982457	NOT9_FAR91868	NOT9	62
47982458	NOT9_FAR91868	NOT9	297
47982459	NOT9_FAR91868	NOT9	84
47982460	NOT9_FAR91868	NOT9	282
47982461	NOT9_FAR91868	NOT9	189
47982462	NOT9_FAR91868	NOT9	99
47982463	NOT9_FAR91868	NOT9	59
47982464	NOT9_FAR91868	NOT9	110
47982465	NOT9_FAR91868	NOT9	63
47982466	NOT9_FAR91868	NOT9	62
47982467	NOT9_FAR91868	NOT9	47
47982468	NOT9_FAR91868	NOT9	57
47982469	NOT9_FAR91868	NOT9	76
47982470	NOT9_FAR91868	NOT9	106
47982471	NOT9_FAR91868	NOT9	155
47982472	NOT9_FAR91868	NOT9	45
47982473	NOT9_FAR91868	NOT9	103
47982474	NOT9_FAR91868	NOT9	26
47982475	NOT9_FAR91868	NOT9	40
47982476	NOT9_FAR91868	NOT9	209
47982477	NOT9_FAR91868	NOT9	97
47982478	NOT9_FAR91868	NOT9	33
47982479	NOT9_FAR91868	NOT9	94
47982480	NOT9_FAR91868	NOT9	33
47982481	NOT9_FAR91868	NOT9	147
47982482	NOT9_FAR91868	NOT9	118
47982483	NOT9_FAR91868	NOT9	144
47982484	NOT9_FAR91868	NOT9	144
47982485	NOT9_FAR91868	NOT9	269
47982486	NOT9_FAR91868	NOT9	59
47982487	NOT9_FAR91868	NOT9	82
47982488	NOT9_FAR91868	NOT9	46
47982489	NOT9_FAR91868	NOT9	68
47982490	NOT9_FAR91868	NOT9	85
47982491	NOT9_FAR91868	NOT9	116
47982492	NOT9_FAR91868	NOT9	71
47982493	NOT9_FAR91868	NOT9	81
47982494	NOT9_FAR91868	NOT9	177
47982495	NOT9_FAR91868	NOT9	50
47982496	NOT9_FAR91868	NOT9	204
47982497	NOT9_FAR91868	NOT9	73
47982498	NOT9_FAR91868	NOT9	75
47982499	NOT9_FAR91868	NOT9	158
47982500	NOT9_FAR91868	NOT9	68
47982501	NOT9_FAR91868	NOT9	122
47982502	NOT9_FAR91868	NOT9	92
47982503	NOT9_FAR91868	NOT9	94
47982504	NOT9_FAR91868	NOT9	97
47982505	NOT9_FAR91868	NOT9	131
47982506	NOT9_FAR91868	NOT9	65
47982507	NOT9_FAR91868	NOT9	130
47982508	NOT9_FAR91868	NOT9	100
47982509	NOT9_FAR91868	NOT9	100
47982510	NOT9_FAR91868	NOT9	65
47982511	NOT9_FAR91868	NOT9	148
47982512	NOT9_FAR91868	NOT9	35
47982513	NOT9_FAR91868	NOT9	16
47982514	NOT9_FAR91868	NOT9	59
47982515	NOT9_FAR91868	NOT9	108
47982516	NOT9_FAR91868	NOT9	85
47982517	NOT9_FAR91868	NOT9	97
47982518	NOT9_FAR91868	NOT9	51
47982519	NOT9_FAR91868	NOT9	141
47982520	NOT9_FAR91868	NOT9	146
47982521	NOT9_FAR91868	NOT9	65
47982522	NOT9_FAR91868	NOT9	8
47982523	NOT9_FAR91868	NOT9	11
47982524	NOT9_FAR91868	NOT9	60
47982525	NOT9_FAR91868	NOT9	57
47982526	NOT9_FAR91868	NOT9	71
47982527	NOT9_FAR91868	NOT9	93
47982528	NOT9_FAR91868	NOT9	140
47982529	NOT9_FAR91868	NOT9	70
47982530	NOT9_FAR91868	NOT9	131
47982531	NOT9_FAR91868	NOT9	53
47982532	NOT9_FAR91868	NOT9	126
47982533	NOT9_FAR91868	NOT9	12
47982534	NOT9_FAR91868	NOT9	17
47982535	NOT9_FAR91868	NOT9	51
47982536	NOT9_FAR91868	NOT9	61
47982537	NOT9_FAR91868	NOT9	88
47982538	NOT9_FAR91868	NOT9	47
47982539	NOT9_FAR91868	NOT9	97
47982540	NOT9_FAR91868	NOT9	83
47982541	NOT9_FAR91868	NOT9	122
47982542	NOT9_FAR91868	NOT9	131
47982543	NOT9_FAR91868	NOT9	95
47982544	NOT9_FAR91868	NOT9	52
47982545	NOT9_FAR91868	NOT9	150
47982546	NOT9_FAR91868	NOT9	154
47982547	NOT9_FAR91868	NOT9	59
47982548	NOT9_FAR91868	NOT9	104
47982549	NOT9_FAR91868	NOT9	69
47982550	NOT9_FAR91868	NOT9	183
47982551	NOT9_FAR91868	NOT9	74
47982552	NOT9_FAR91868	NOT9	84
47982553	NOT9_FAR91868	NOT9	138
47982554	NOT9_FAR91868	NOT9	144
47982555	NOT9_FAR91868	NOT9	118
47982556	NOT9_FAR91868	NOT9	36
47982557	NOT9_FAR91868	NOT9	75
47982558	NOT9_FAR91868	NOT9	99
47982559	NOT9_FAR91868	NOT9	81
47982560	NOT9_FAR91868	NOT9	86
47982561	NOT9_FAR91868	NOT9	175
47982562	NOT9_FAR91868	NOT9	115
47982563	NOT9_FAR91868	NOT9	233
47982564	NOT9_FAR91868	NOT9	93
47982565	NOT9_FAR91868	NOT9	95
47982566	NOT9_FAR91868	NOT9	64
47982567	NOT9_FAR91868	NOT9	105
47982568	NOT9_FAR91868	NOT9	99
47982569	NOT9_FAR91868	NOT9	64
47982570	NOT9_FAR91868	NOT9	37
47982571	NOT9_FAR91868	NOT9	62
47982572	NOT9_FAR91868	NOT9	70
47982573	NOT9_FAR91868	NOT9	181
47982574	NOT9_FAR91868	NOT9	282
47982575	NOT9_FAR91868	NOT9	234
47982576	NOT9_FAR91868	NOT9	17
47982577	NOT9_FAR91868	NOT9	31
47982578	NOT9_FAR91868	NOT9	61
47982579	NOT9_FAR91868	NOT9	86
47982580	NOT9_FAR91868	NOT9	163
47982581	NOT9_FAR91868	NOT9	64
47982582	NOT9_FAR91868	NOT9	95
47982583	NOT9_FAR91868	NOT9	149
47982584	NOT9_FAR91868	NOT9	62
47982585	NOT9_FAR91868	NOT9	297
47982586	NOT9_FAR91868	NOT9	84
47982587	NOT9_FAR91868	NOT9	282
47982588	NOT9_FAR91868	NOT9	189
47982589	NOT9_FAR91868	NOT9	99
47982590	NOT9_FAR91868	NOT9	59
47982591	NOT9_FAR91868	NOT9	110
47982592	NOT9_FAR91868	NOT9	63
47982593	NOT9_FAR91868	NOT9	62
47982594	NOT9_FAR91868	NOT9	47
47982595	NOT9_FAR91868	NOT9	57
47982596	NOT9_FAR91868	NOT9	76
47982597	NOT9_FAR91868	NOT9	106
47982598	NOT9_FAR91868	NOT9	155
47982599	NOT9_FAR91868	NOT9	45
47982600	NOT9_FAR91868	NOT9	103
47982601	NOT9_FAR91868	NOT9	26
47982602	NOT9_FAR91868	NOT9	40
47982603	NOT9_FAR91868	NOT9	209
47982604	NOT9_FAR91868	NOT9	97
47982605	NOT9_FAR91868	NOT9	33
47982606	NOT9_FAR91868	NOT9	94
47982607	NOT9_FAR91868	NOT9	33
47982608	NOT9_FAR91868	NOT9	147
47982609	NOT9_FAR91868	NOT9	118
47982610	NOT9_FAR91868	NOT9	144
47982611	NOT9_FAR91868	NOT9	144
47982612	NOT9_FAR91868	NOT9	269
47982613	NOT9_FAR91868	NOT9	59
47982614	NOT9_FAR91868	NOT9	82
47982615	NOT9_FAR91868	NOT9	46
47982616	NOT9_FAR91868	NOT9	68
47982617	NOT9_FAR91868	NOT9	85
47982618	NOT9_FAR91868	NOT9	116
47982619	NOT9_FAR91868	NOT9	71
47982620	NOT9_FAR91868	NOT9	81
47982621	NOT9_FAR91868	NOT9	177
47982622	NOT9_FAR91868	NOT9	50
47982623	NOT9_FAR91868	NOT9	204
47982624	NOT9_FAR91868	NOT9	73
47982625	NOT9_FAR91868	NOT9	75
47982626	NOT9_FAR91868	NOT9	158
47982627	NOT9_FAR91868	NOT9	147
47982628	NOT9_FAR91868	NOT9	68
47982629	NOT9_FAR91868	NOT9	122
47982630	NOT9_FAR91868	NOT9	92
47982631	NOT9_FAR91868	NOT9	94
47982632	NOT9_FAR91868	NOT9	97
47982633	NOT9_FAR91868	NOT9	131
47982634	NOT9_FAR91868	NOT9	65
47982635	NOT9_FAR91868	NOT9	130
47982636	NOT9_FAR91868	NOT9	100
47982637	NOT9_FAR91868	NOT9	100
47982638	NOT9_FAR91868	NOT9	65
47982639	NOT9_FAR91868	NOT9	148
47982640	NOT9_FAR91868	NOT9	35
47982641	NOT9_FAR91868	NOT9	16
47982642	NOT9_FAR91868	NOT9	59
47982643	NOT9_FAR91868	NOT9	108
47982644	NOT9_FAR91868	NOT9	85
47982645	NOT9_FAR91868	NOT9	97
47982646	NOT9_FAR91868	NOT9	51
47982647	NOT9_FAR91868	NOT9	141
47982648	NOT9_FAR91868	NOT9	146
47982649	NOT9_FAR91868	NOT9	65
47982650	NOT9_FAR91868	NOT9	8
47982651	NOT9_FAR91868	NOT9	11
47982652	NOT9_FAR91868	NOT9	60
47982653	NOT9_FAR91868	NOT9	57
47982654	NOT9_FAR91868	NOT9	71
47982655	NOT9_FAR91868	NOT9	93
47982656	NOT9_FAR91868	NOT9	140
47982657	NOT9_FAR91868	NOT9	70
47982658	NOT9_FAR91868	NOT9	131
47982659	NOT9_FAR91868	NOT9	53
47982660	NOT9_FAR91868	NOT9	126
47982661	NOT9_FAR91868	NOT9	12
47982662	NOT9_FAR91868	NOT9	17
47982663	NOT9_FAR91868	NOT9	51
47982664	NOT9_FAR91868	NOT9	61
47982665	NOT9_FAR91868	NOT9	88
47982666	NOT9_FAR91868	NOT9	47
47982667	NOT9_FAR91868	NOT9	97
47982668	NOT9_FAR91868	NOT9	83
47982669	NOT9_FAR91868	NOT9	122
47982670	NOT9_FAR91868	NOT9	131
47982671	NOT9_FAR91868	NOT9	95
47982672	NOT9_FAR91868	NOT9	52
47982673	NOT9_FAR91868	NOT9	150
47982674	NOT9_FAR91868	NOT9	154
47982675	NOT9_FAR91868	NOT9	59
47982676	NOT9_FAR91868	NOT9	104
47982677	NOT9_FAR91868	NOT9	69
47982678	NOT9_FAR91868	NOT9	183
47982679	NOT9_FAR91868	NOT9	74
47982680	NOT9_FAR91868	NOT9	84
47982681	NOT9_FAR91868	NOT9	138
47982682	NOT9_FAR91868	NOT9	144
47982683	NOT9_FAR91868	NOT9	118
47982684	NOT9_FAR91868	NOT9	36
47982685	NOT9_FAR91868	NOT9	75
47982686	NOT9_FAR91868	NOT9	99
47982687	NOT9_FAR91868	NOT9	81
47982688	NOT9_FAR91868	NOT9	86
47982689	NOT9_FAR91868	NOT9	175
47982690	NOT9_FAR91868	NOT9	115
47982691	NOT9_FAR91868	NOT9	233
47982692	NOT9_FAR91868	NOT9	93
47982693	NOT9_FAR91868	NOT9	95
47982694	NOT9_FAR91868	NOT9	64
47982695	NOT9_FAR91868	NOT9	105
47982696	NOT9_FAR91868	NOT9	99
47982697	NOT9_FAR91868	NOT9	64
47982698	NOT9_FAR91868	NOT9	37
47982699	NOT9_FAR91868	NOT9	62
47982700	NOT9_FAR91868	NOT9	70
47982701	NOT9_FAR91868	NOT9	181
47982702	NOT9_FAR91868	NOT9	282
47982703	NOT9_FAR91868	NOT9	234
47982704	NOT9_FAR91868	NOT9	17
47982705	NOT9_FAR91868	NOT9	31
47982706	NOT9_FAR91868	NOT9	61
47982707	NOT9_FAR91868	NOT9	86
47982708	NOT9_FAR91868	NOT9	163
47982709	NOT9_FAR91868	NOT9	64
47982710	NOT9_FAR91868	NOT9	95
47982711	NOT9_FAR91868	NOT9	149
47982712	NOT9_FAR91868	NOT9	62
47982713	NOT9_FAR91868	NOT9	297
47982714	NOT9_FAR91868	NOT9	84
47982715	NOT9_FAR91868	NOT9	282
47982716	NOT9_FAR91868	NOT9	189
47982717	NOT9_FAR91868	NOT9	99
47982718	NOT9_FAR91868	NOT9	59
47982719	NOT9_FAR91868	NOT9	110
47982720	NOT9_FAR91868	NOT9	63
47982721	NOT9_FAR91868	NOT9	62
47982722	NOT9_FAR91868	NOT9	47
47982723	NOT9_FAR91868	NOT9	57
47982724	NOT9_FAR91868	NOT9	76
47982725	NOT9_FAR91868	NOT9	106
47982726	NOT9_FAR91868	NOT9	155
47982727	NOT9_FAR91868	NOT9	45
47982728	NOT9_FAR91868	NOT9	103
47982729	NOT9_FAR91868	NOT9	26
47982730	NOT9_FAR91868	NOT9	40
47982731	NOT9_FAR91868	NOT9	209
47982732	NOT9_FAR91868	NOT9	97
47982733	NOT9_FAR91868	NOT9	33
47982734	NOT9_FAR91868	NOT9	94
47982735	NOT9_FAR91868	NOT9	33
47982736	NOT9_FAR91868	NOT9	147
47982737	NOT9_FAR91868	NOT9	118
47982738	NOT9_FAR91868	NOT9	144
47982739	NOT9_FAR91868	NOT9	144
47982740	NOT9_FAR91868	NOT9	269
47982741	NOT9_FAR91868	NOT9	59
47982742	NOT9_FAR91868	NOT9	82
47982743	NOT9_FAR91868	NOT9	46
47982744	NOT9_FAR91868	NOT9	68
47982745	NOT9_FAR91868	NOT9	85
47982746	NOT9_FAR91868	NOT9	116
47982747	NOT9_FAR91868	NOT9	71
47982748	NOT9_FAR91868	NOT9	81
47982749	NOT9_FAR91868	NOT9	177
47982750	NOT9_FAR91868	NOT9	50
47982751	NOT9_FAR91868	NOT9	204
47982752	NOT9_FAR91868	NOT9	73
47982753	NOT9_FAR91868	NOT9	75
47982754	NOT9_FAR91868	NOT9	158
47982755	NOT9_FAR91868	NOT9	68
47982756	NOT9_FAR91868	NOT9	122
47982757	NOT9_FAR91868	NOT9	92
47982758	NOT9_FAR91868	NOT9	94
47982759	NOT9_FAR91868	NOT9	97
47982760	NOT9_FAR91868	NOT9	131
47982761	NOT9_FAR91868	NOT9	65
47982762	NOT9_FAR91868	NOT9	130
47982763	NOT9_FAR91868	NOT9	100
47982764	NOT9_FAR91868	NOT9	100
47982765	NOT9_FAR91868	NOT9	65
47982766	NOT9_FAR91868	NOT9	148
47982767	NOT9_FAR91868	NOT9	35
47982768	NOT9_FAR91868	NOT9	16
47982769	NOT9_FAR91868	NOT9	59
47982770	NOT9_FAR91868	NOT9	108
47982771	NOT9_FAR91868	NOT9	85
47982772	NOT9_FAR91868	NOT9	97
47982773	NOT9_FAR91868	NOT9	12
47982774	NOT9_FAR91868	NOT9	8
47982775	NOT9_FAR91868	NOT9	296
47982776	NOT9_FAR91868	NOT9	261
47982777	NOT9_FAR91868	NOT9	243
47982778	NOT9_FAR91868	NOT9	302
47982779	NOT9_FAR91868	NOT9	237
47982780	NOT9_FAR91868	NOT9	22
47982781	NOT9_FAR91868	NOT9	232
47982782	NOT9_FAR91868	NOT9	282
47982783	NOT9_FAR91868	NOT9	234
47982784	NOT9_FAR91868	NOT9	95
47982785	NOT9_FAR91868	NOT9	62
47982786	NOT9_FAR91868	NOT9	81
47982787	NOT9_FAR91868	NOT9	37
47982788	NOT9_FAR91868	NOT9	181
47982789	NOT9_FAR91868	NOT9	64
47982790	NOT9_FAR91868	NOT9	93
47982791	NOT9_FAR91868	NOT9	105
47982792	NOT9_FAR91868	NOT9	70
47982793	NOT9_FAR91868	NOT9	17
47982794	NOT9_FAR91868	NOT9	74
47982795	NOT9_FAR91868	NOT9	99
47982796	NOT9_FAR91868	NOT9	31
47982797	NOT9_FAR91868	NOT9	61
47982798	NOT9_FAR91868	NOT9	86
47982799	NOT9_FAR91868	NOT9	163
47982800	NOT9_FAR91868	NOT9	64
47982801	NOT9_FAR91868	NOT9	95
47982802	NOT9_FAR91868	NOT9	149
47982803	NOT9_FAR91868	NOT9	62
47982804	NOT9_FAR91868	NOT9	297
47982805	NOT9_FAR91868	NOT9	84
47982806	NOT9_FAR91868	NOT9	282
47982807	NOT9_FAR91868	NOT9	189
47982808	NOT9_FAR91868	NOT9	99
47982809	NOT9_FAR91868	NOT9	59
47982810	NOT9_FAR91868	NOT9	110
47982811	NOT9_FAR91868	NOT9	63
47982812	NOT9_FAR91868	NOT9	62
47982813	NOT9_FAR91868	NOT9	47
47982814	NOT9_FAR91868	NOT9	57
47982815	NOT9_FAR91868	NOT9	76
47982816	NOT9_FAR91868	NOT9	106
47982817	NOT9_FAR91868	NOT9	155
47982818	NOT9_FAR91868	NOT9	45
47982819	NOT9_FAR91868	NOT9	103
47982820	NOT9_FAR91868	NOT9	26
47982821	NOT9_FAR91868	NOT9	40
47982822	NOT9_FAR91868	NOT9	209
47982823	NOT9_FAR91868	NOT9	97
47982824	NOT9_FAR91868	NOT9	33
47982825	NOT9_FAR91868	NOT9	94
47982826	NOT9_FAR91868	NOT9	33
47982827	NOT9_FAR91868	NOT9	147
47982828	NOT9_FAR91868	NOT9	118
47982829	NOT9_FAR91868	NOT9	144
47982830	NOT9_FAR91868	NOT9	144
47982831	NOT9_FAR91868	NOT9	269
47982832	NOT9_FAR91868	NOT9	59
47982833	NOT9_FAR91868	NOT9	82
47982834	NOT9_FAR91868	NOT9	46
47982835	NOT9_FAR91868	NOT9	68
47982836	NOT9_FAR91868	NOT9	85
47982837	NOT9_FAR91868	NOT9	116
47982838	NOT9_FAR91868	NOT9	71
47982839	NOT9_FAR91868	NOT9	81
47982840	NOT9_FAR91868	NOT9	177
47982841	NOT9_FAR91868	NOT9	50
47982842	NOT9_FAR91868	NOT9	204
47982843	NOT9_FAR91868	NOT9	73
47982844	NOT9_FAR91868	NOT9	75
47982845	NOT9_FAR91868	NOT9	158
47982846	NOT9_FAR91868	NOT9	68
47982847	NOT9_FAR91868	NOT9	122
47982848	NOT9_FAR91868	NOT9	92
47982849	NOT9_FAR91868	NOT9	94
47982850	NOT9_FAR91868	NOT9	97
47982851	NOT9_FAR91868	NOT9	131
47982852	NOT9_FAR91868	NOT9	65
47982853	NOT9_FAR91868	NOT9	130
47982854	NOT9_FAR91868	NOT9	100
47982855	NOT9_FAR91868	NOT9	100
47982856	NOT9_FAR91868	NOT9	65
47982857	NOT9_FAR91868	NOT9	148
47982858	NOT9_FAR91868	NOT9	35
47982859	NOT9_FAR91868	NOT9	16
47982860	NOT9_FAR91868	NOT9	59
47982861	NOT9_FAR91868	NOT9	108
47982862	NOT9_FAR91868	NOT9	85
47982863	NOT9_FAR91868	NOT9	97
47982864	NOT9_FAR91868	NOT9	60
47982865	NOT9_FAR91868	NOT9	57
47982866	NOT9_FAR91868	NOT9	51
47982867	NOT9_FAR91868	NOT9	71
47982868	NOT9_FAR91868	NOT9	141
47982869	NOT9_FAR91868	NOT9	93
47982870	NOT9_FAR91868	NOT9	140
47982871	NOT9_FAR91868	NOT9	70
47982872	NOT9_FAR91868	NOT9	131
47982873	NOT9_FAR91868	NOT9	146
47982874	NOT9_FAR91868	NOT9	53
47982875	NOT9_FAR91868	NOT9	65
47982876	NOT9_FAR91868	NOT9	126
47982877	NOT9_FAR91868	NOT9	12
47982878	NOT9_FAR91868	NOT9	8
47982879	NOT9_FAR91868	NOT9	17
47982880	NOT9_FAR91868	NOT9	61
47982881	NOT9_FAR91868	NOT9	88
47982882	NOT9_FAR91868	NOT9	11
47982883	NOT9_FAR91868	NOT9	47
47982884	NOT9_FAR91868	NOT9	97
47982885	NOT9_FAR91868	NOT9	83
47982886	NOT9_FAR91868	NOT9	122
47982887	NOT9_FAR91868	NOT9	131
47982888	NOT9_FAR91868	NOT9	95
47982889	NOT9_FAR91868	NOT9	51
47982890	NOT9_FAR91868	NOT9	52
47982891	NOT9_FAR91868	NOT9	150
47982892	NOT9_FAR91868	NOT9	154
47982893	NOT9_FAR91868	NOT9	59
47982894	NOT9_FAR91868	NOT9	104
47982895	NOT9_FAR91868	NOT9	69
47982896	NOT9_FAR91868	NOT9	183
47982897	NOT9_FAR91868	NOT9	74
47982898	NOT9_FAR91868	NOT9	84
47982899	NOT9_FAR91868	NOT9	138
47982900	NOT9_FAR91868	NOT9	144
47982901	NOT9_FAR91868	NOT9	118
47982902	NOT9_FAR91868	NOT9	36
47982903	NOT9_FAR91868	NOT9	75
47982904	NOT9_FAR91868	NOT9	99
47982905	NOT9_FAR91868	NOT9	81
47982906	NOT9_FAR91868	NOT9	86
47982907	NOT9_FAR91868	NOT9	175
47982908	NOT9_FAR91868	NOT9	115
47982909	NOT9_FAR91868	NOT9	233
47982910	NOT9_FAR91868	NOT9	93
47982911	NOT9_FAR91868	NOT9	95
47982912	NOT9_FAR91868	NOT9	64
47982913	NOT9_FAR91868	NOT9	105
47982914	NOT9_FAR91868	NOT9	99
47982915	NOT9_FAR91868	NOT9	64
47982916	NOT9_FAR91868	NOT9	37
47982917	NOT9_FAR91868	NOT9	62
47982918	NOT9_FAR91868	NOT9	70
47982919	NOT9_FAR91868	NOT9	181
47982920	NOT9_FAR91868	NOT9	282
47982921	NOT9_FAR91868	NOT9	234
47982922	NOT9_FAR91868	NOT9	31
47982923	NOT9_FAR91868	NOT9	61
47982924	NOT9_FAR91868	NOT9	86
47982925	NOT9_FAR91868	NOT9	163
47982926	NOT9_FAR91868	NOT9	64
47982927	NOT9_FAR91868	NOT9	95
47982928	NOT9_FAR91868	NOT9	149
47982929	NOT9_FAR91868	NOT9	62
47982930	NOT9_FAR91868	NOT9	297
47982931	NOT9_FAR91868	NOT9	84
47982932	NOT9_FAR91868	NOT9	282
47982933	NOT9_FAR91868	NOT9	189
47982934	NOT9_FAR91868	NOT9	99
47982935	NOT9_FAR91868	NOT9	59
47982936	NOT9_FAR91868	NOT9	110
47982937	NOT9_FAR91868	NOT9	63
47982938	NOT9_FAR91868	NOT9	62
47982939	NOT9_FAR91868	NOT9	47
47982940	NOT9_FAR91868	NOT9	57
47982941	NOT9_FAR91868	NOT9	76
47982942	NOT9_FAR91868	NOT9	106
47982943	NOT9_FAR91868	NOT9	155
47982944	NOT9_FAR91868	NOT9	45
47982945	NOT9_FAR91868	NOT9	103
47982946	NOT9_FAR91868	NOT9	26
47982947	NOT9_FAR91868	NOT9	40
47982948	NOT9_FAR91868	NOT9	209
47982949	NOT9_FAR91868	NOT9	97
47982950	NOT9_FAR91868	NOT9	33
47982951	NOT9_FAR91868	NOT9	94
47982952	NOT9_FAR91868	NOT9	33
47982953	NOT9_FAR91868	NOT9	147
47982954	NOT9_FAR91868	NOT9	118
47982955	NOT9_FAR91868	NOT9	144
47982956	NOT9_FAR91868	NOT9	144
47982957	NOT9_FAR91868	NOT9	269
47982958	NOT9_FAR91868	NOT9	59
47982959	NOT9_FAR91868	NOT9	46
47982960	NOT9_FAR91868	NOT9	68
47982961	NOT9_FAR91868	NOT9	85
47982962	NOT9_FAR91868	NOT9	71
47982963	NOT9_FAR91868	NOT9	177
47982964	NOT9_FAR91868	NOT9	50
47982965	NOT9_FAR91868	NOT9	204
47982966	NOT9_FAR91868	NOT9	73
47982967	NOT9_FAR91868	NOT9	158
47982968	NOT9_FAR91868	NOT9	68
47982969	NOT9_FAR91868	NOT9	122
47982970	NOT9_FAR91868	NOT9	92
47982971	NOT9_FAR91868	NOT9	94
47982972	NOT9_FAR91868	NOT9	97
47982973	NOT9_FAR91868	NOT9	131
47982974	NOT9_FAR91868	NOT9	65
47982975	NOT9_FAR91868	NOT9	130
47982976	NOT9_FAR91868	NOT9	100
47982977	NOT9_FAR91868	NOT9	100
47982978	NOT9_FAR91868	NOT9	65
47982979	NOT9_FAR91868	NOT9	148
47982980	NOT9_FAR91868	NOT9	35
47982981	NOT9_FAR91868	NOT9	16
47982982	NOT9_FAR91868	NOT9	59
47982983	NOT9_FAR91868	NOT9	108
47982984	NOT9_FAR91868	NOT9	85
47982985	NOT9_FAR91868	NOT9	37
47982986	NOT9_FAR91868	NOT9	70
47982987	NOT9_FAR91868	NOT9	17
47982988	NOT9_FAR91868	NOT9	95
47982989	NOT9_FAR91868	NOT9	62
47982990	NOT9_FAR91868	NOT9	189
47982991	NOT9_FAR91868	NOT9	37
47982992	NOT9_FAR91868	NOT9	17
47982993	NOT9_FAR91868	NOT9	106
47982994	NOT9_FAR91868	NOT9	26
47982995	NOT9_FAR91868	NOT9	40
47982996	NOT9_FAR91868	NOT9	59
47982997	NOT9_FAR91868	NOT9	57
47982998	NOT9_FAR91868	NOT9	47
47982999	NOT9_FAR91868	NOT9	155
47983000	NOT9_FAR91868	NOT9	62
47983001	NOT9_FAR91868	NOT9	45
47983002	NOT9_FAR91868	NOT9	76
47983003	NOT9_FAR91868	NOT9	209
47983004	NOT9_FAR91868	NOT9	297
47983005	NOT9_FAR91868	NOT9	97
47983006	NOT9_FAR91868	NOT9	103
47983007	NOT9_FAR91868	NOT9	93
47983008	NOT9_FAR91868	NOT9	33
47983009	NOT9_FAR91868	NOT9	94
47983010	NOT9_FAR91868	NOT9	33
47983011	NOT9_FAR91868	NOT9	147
47983012	NOT9_FAR91868	NOT9	118
47983013	NOT9_FAR91868	NOT9	144
47983014	NOT9_FAR91868	NOT9	144
47983015	NOT9_FAR91868	NOT9	269
47983016	NOT9_FAR91868	NOT9	59
47983017	NOT9_FAR91868	NOT9	82
47983018	NOT9_FAR91868	NOT9	46
47983019	NOT9_FAR91868	NOT9	68
47983020	NOT9_FAR91868	NOT9	85
47983021	NOT9_FAR91868	NOT9	116
47983022	NOT9_FAR91868	NOT9	71
47983023	NOT9_FAR91868	NOT9	81
47983024	NOT9_FAR91868	NOT9	177
47983025	NOT9_FAR91868	NOT9	50
47983026	NOT9_FAR91868	NOT9	204
47983027	NOT9_FAR91868	NOT9	73
47983028	NOT9_FAR91868	NOT9	75
47983029	NOT9_FAR91868	NOT9	158
47983030	NOT9_FAR91868	NOT9	147
47983031	NOT9_FAR91868	NOT9	68
47983032	NOT9_FAR91868	NOT9	122
47983033	NOT9_FAR91868	NOT9	92
47983034	NOT9_FAR91868	NOT9	94
47983035	NOT9_FAR91868	NOT9	97
47983036	NOT9_FAR91868	NOT9	131
47983037	NOT9_FAR91868	NOT9	65
47983038	NOT9_FAR91868	NOT9	130
47983039	NOT9_FAR91868	NOT9	100
47983040	NOT9_FAR91868	NOT9	100
47983041	NOT9_FAR91868	NOT9	65
47983042	NOT9_FAR91868	NOT9	148
47983043	NOT9_FAR91868	NOT9	35
47983044	NOT9_FAR91868	NOT9	16
47983045	NOT9_FAR91868	NOT9	59
47983046	NOT9_FAR91868	NOT9	108
47983047	NOT9_FAR91868	NOT9	85
47983048	NOT9_FAR91868	NOT9	97
47983049	NOT9_FAR91868	NOT9	254
47983050	NOT9_FAR91868	NOT9	82
47983051	NOT9_FAR91868	NOT9	116
47983052	NOT9_FAR91868	NOT9	81
47983053	NOT9_FAR91868	NOT9	75
47983054	NOT9_FAR91868	NOT9	119
47983055	NOT9_FAR91868	NOT9	54
47983056	NOT9_FAR91868	NOT9	207
47983057	NOT9_FAR91868	NOT9	122
47983058	NOT9_FAR91868	NOT9	56
47983059	NOT9_FAR91868	NOT9	92
47983060	NOT9_FAR91868	NOT9	51
47983061	NOT9_FAR91868	NOT9	174
47983062	NOT9_FAR91868	NOT9	174
47983063	NOT9_FAR91868	NOT9	174
47983064	NOT9_FAR91868	NOT9	216
47983065	NOT9_FAR91868	NOT9	93
47983066	NOT9_FAR91868	NOT9	216
47983067	NOT9_FAR91868	NOT9	93
47983068	NOT9_FAR91868	NOT9	216
47983069	NOT9_FAR91868	NOT9	93
47983070	NOT9_FAR91868	NOT9	216
47983071	NOT9_FAR91868	NOT9	93
47983072	NOT9_FAR91868	NOT9	93
47983073	NOT9_FAR91868	NOT9	104
47983074	NOT9_FAR91868	NOT9	201
47983075	NOT9_FAR91868	NOT9	265
47983076	NOT9_FAR91868	NOT9	113
47983077	NOT9_FAR91868	NOT9	104
47983078	NOT9_FAR91868	NOT9	42
47983079	NOT9_FAR91868	NOT9	129
47983080	NOT9_FAR91868	NOT9	145
47983081	NOT9_FAR91868	NOT9	224
47983082	NOT9_FAR91868	NOT9	57
47983083	NOT9_FAR91868	NOT9	123
47983084	NOT9_FAR91868	NOT9	129
47983085	NOT9_FAR91868	NOT9	145
47983086	NOT9_FAR91868	NOT9	224
47983087	NOT9_FAR91868	NOT9	57
47983088	NOT9_FAR91868	NOT9	123
47983089	NOT9_FAR91868	NOT9	104
47983090	NOT9_FAR91868	NOT9	201
47983091	NOT9_FAR91868	NOT9	265
47983092	NOT9_FAR91868	NOT9	113
47983093	NOT9_FAR91868	NOT9	42
47983094	NOT9_FAR91868	NOT9	129
47983095	NOT9_FAR91868	NOT9	145
47983096	NOT9_FAR91868	NOT9	224
47983097	NOT9_FAR91868	NOT9	57
47983098	NOT9_FAR91868	NOT9	123
47983099	NOT9_FAR91868	NOT9	104
47983100	NOT9_FAR91868	NOT9	201
47983101	NOT9_FAR91868	NOT9	265
47983102	NOT9_FAR91868	NOT9	113
47983103	NOT9_FAR91868	NOT9	42
47983104	NOT9_FAR91868	NOT9	129
47983105	NOT9_FAR91868	NOT9	145
47983106	NOT9_FAR91868	NOT9	224
47983107	NOT9_FAR91868	NOT9	57
47983108	NOT9_FAR91868	NOT9	123
47983109	NOT9_FAR91868	NOT9	104
47983110	NOT9_FAR91868	NOT9	201
47983111	NOT9_FAR91868	NOT9	265
47983112	NOT9_FAR91868	NOT9	113
47983113	NOT9_FAR91868	NOT9	42
47983114	NOT9_FAR91868	NOT9	129
47983115	NOT9_FAR91868	NOT9	145
47983116	NOT9_FAR91868	NOT9	224
47983117	NOT9_FAR91868	NOT9	57
47983118	NOT9_FAR91868	NOT9	123
47983119	NOT9_FAR91868	NOT9	104
47983120	NOT9_FAR91868	NOT9	201
47983121	NOT9_FAR91868	NOT9	265
47983122	NOT9_FAR91868	NOT9	113
47983123	NOT9_FAR91868	NOT9	42
47983124	NOT9_FAR91868	NOT9	145
47983125	NOT9_FAR91868	NOT9	224
47983126	NOT9_FAR91868	NOT9	57
47983127	NOT9_FAR91868	NOT9	223
47983128	NOT9_FAR91868	NOT9	125
47983129	NOT9_FAR91868	NOT9	162
47983130	NOT9_FAR91868	NOT9	45
47983131	NOT9_FAR91868	NOT9	34
47983132	NOT9_FAR91868	NOT9	120
47983133	NOT9_FAR91868	NOT9	165
47983134	NOT9_FAR91868	NOT9	31
47983135	NOT9_FAR91868	NOT9	76
47983136	NOT9_FAR91868	NOT9	153
47983137	NOT9_FAR91868	NOT9	143
47983138	NOT9_FAR91868	NOT9	36
47983139	NOT9_FAR91868	NOT9	175
47983140	NOT9_FAR91868	NOT9	59
47983141	NOT9_FAR91868	NOT9	149
47983142	NOT9_FAR91868	NOT9	97
47983143	NOT9_FAR91868	NOT9	47
47983144	NOT9_FAR91868	NOT9	47
47983145	NOT9_FAR91868	NOT9	62
47983146	NOT9_FAR91868	NOT9	238
47983147	NOT9_FAR91868	NOT9	53
47983148	NOT9_FAR91868	NOT9	198
47983149	NOT9_FAR91868	NOT9	45
47983150	NOT9_FAR91868	NOT9	65
47983151	NOT9_FAR91868	NOT9	66
47983152	NOT9_FAR91868	NOT9	88
47983153	NOT9_FAR91868	NOT9	79
47983154	NOT9_FAR91868	NOT9	65
47983155	NOT9_FAR91868	NOT9	46
47983156	NOT9_FAR91868	NOT9	125
47983157	NOT9_FAR91868	NOT9	291
47983158	NOT9_FAR91868	NOT9	186
47983159	NOT9_FAR91868	NOT9	135
47983160	NOT9_FAR91868	NOT9	289
47983161	NOT9_FAR91868	NOT9	229
47983162	NOT9_FAR91868	NOT9	79
47983163	NOT9_FAR91868	NOT9	149
47983164	NOT9_FAR91868	NOT9	47
47983165	NOT9_FAR91868	NOT9	62
47983166	NOT9_FAR91868	NOT9	97
47983167	NOT9_FAR91868	NOT9	162
47983168	NOT9_FAR91868	NOT9	36
47983169	NOT9_FAR91868	NOT9	198
47983170	NOT9_FAR91868	NOT9	31
47983171	NOT9_FAR91868	NOT9	153
47983172	NOT9_FAR91868	NOT9	223
47983173	NOT9_FAR91868	NOT9	53
47983174	NOT9_FAR91868	NOT9	143
47983175	NOT9_FAR91868	NOT9	125
47983176	NOT9_FAR91868	NOT9	120
47983177	NOT9_FAR91868	NOT9	238
47983178	NOT9_FAR91868	NOT9	165
47983179	NOT9_FAR91868	NOT9	175
47983180	NOT9_FAR91868	NOT9	47
47983181	NOT9_FAR91868	NOT9	34
47983182	NOT9_FAR91868	NOT9	59
47983183	NOT9_FAR91868	NOT9	76
47983184	NOT9_FAR91868	NOT9	45
47983185	NOT9_FAR91868	NOT9	66
47983186	NOT9_FAR91868	NOT9	88
47983187	NOT9_FAR91868	NOT9	79
47983188	NOT9_FAR91868	NOT9	65
47983189	NOT9_FAR91868	NOT9	46
47983190	NOT9_FAR91868	NOT9	125
47983191	NOT9_FAR91868	NOT9	291
47983192	NOT9_FAR91868	NOT9	186
47983193	NOT9_FAR91868	NOT9	135
47983194	NOT9_FAR91868	NOT9	289
47983195	NOT9_FAR91868	NOT9	229
47983196	NOT9_FAR91868	NOT9	79
47983197	NOT9_FAR91868	NOT9	149
47983198	NOT9_FAR91868	NOT9	47
47983199	NOT9_FAR91868	NOT9	62
47983200	NOT9_FAR91868	NOT9	97
47983201	NOT9_FAR91868	NOT9	162
47983202	NOT9_FAR91868	NOT9	36
47983203	NOT9_FAR91868	NOT9	198
47983204	NOT9_FAR91868	NOT9	31
47983205	NOT9_FAR91868	NOT9	153
47983206	NOT9_FAR91868	NOT9	223
47983207	NOT9_FAR91868	NOT9	53
47983208	NOT9_FAR91868	NOT9	143
47983209	NOT9_FAR91868	NOT9	125
47983210	NOT9_FAR91868	NOT9	120
47983211	NOT9_FAR91868	NOT9	238
47983212	NOT9_FAR91868	NOT9	165
47983213	NOT9_FAR91868	NOT9	175
47983214	NOT9_FAR91868	NOT9	47
47983215	NOT9_FAR91868	NOT9	34
47983216	NOT9_FAR91868	NOT9	59
47983217	NOT9_FAR91868	NOT9	76
47983218	NOT9_FAR91868	NOT9	45
47983219	NOT9_FAR91868	NOT9	291
47983220	NOT9_FAR91868	NOT9	229
47983221	NOT9_FAR91868	NOT9	289
47983222	NOT9_FAR91868	NOT9	79
47983223	NOT9_FAR91868	NOT9	149
47983224	NOT9_FAR91868	NOT9	47
47983225	NOT9_FAR91868	NOT9	62
47983226	NOT9_FAR91868	NOT9	97
47983227	NOT9_FAR91868	NOT9	162
47983228	NOT9_FAR91868	NOT9	36
47983229	NOT9_FAR91868	NOT9	198
47983230	NOT9_FAR91868	NOT9	31
47983231	NOT9_FAR91868	NOT9	153
47983232	NOT9_FAR91868	NOT9	223
47983233	NOT9_FAR91868	NOT9	53
47983234	NOT9_FAR91868	NOT9	143
47983235	NOT9_FAR91868	NOT9	125
47983236	NOT9_FAR91868	NOT9	120
47983237	NOT9_FAR91868	NOT9	238
47983238	NOT9_FAR91868	NOT9	165
47983239	NOT9_FAR91868	NOT9	175
47983240	NOT9_FAR91868	NOT9	47
47983241	NOT9_FAR91868	NOT9	34
47983242	NOT9_FAR91868	NOT9	59
47983243	NOT9_FAR91868	NOT9	76
47983244	NOT9_FAR91868	NOT9	45
47983245	NOT9_FAR91868	NOT9	79
47983246	NOT9_FAR91868	NOT9	66
47983247	NOT9_FAR91868	NOT9	88
47983248	NOT9_FAR91868	NOT9	65
47983249	NOT9_FAR91868	NOT9	46
47983250	NOT9_FAR91868	NOT9	125
47983251	NOT9_FAR91868	NOT9	291
47983252	NOT9_FAR91868	NOT9	186
47983253	NOT9_FAR91868	NOT9	135
47983254	NOT9_FAR91868	NOT9	125
47983255	NOT9_FAR91868	NOT9	120
47983256	NOT9_FAR91868	NOT9	143
47983257	NOT9_FAR91868	NOT9	238
47983258	NOT9_FAR91868	NOT9	165
47983259	NOT9_FAR91868	NOT9	175
47983260	NOT9_FAR91868	NOT9	47
47983261	NOT9_FAR91868	NOT9	34
47983262	NOT9_FAR91868	NOT9	59
47983263	NOT9_FAR91868	NOT9	76
47983264	NOT9_FAR91868	NOT9	45
47983265	NOT9_FAR91868	NOT9	304
47983266	NOT9_FAR91868	NOT9	165
47983267	NOT9_FAR91868	NOT9	130
47983268	NOT9_FAR91868	NOT9	278
47983269	NOT9_FAR91868	NOT9	14
47983270	NOT9_FAR91868	NOT9	14
47983271	NOT9_FAR91868	NOT9	14
47983272	NOT9_FAR91868	NOT9	88
47983273	NOT9_FAR91868	NOT9	142
47983274	NOT9_FAR91868	NOT9	47
47983275	NOT9_FAR91868	NOT9	89
47983276	NOT9_FAR91868	NOT9	88
47983277	NOT9_FAR91868	NOT9	142
47983278	NOT9_FAR91868	NOT9	47
47983279	NOT9_FAR91868	NOT9	89
47983280	NOT9_FAR91868	NOT9	31
47983281	NOT9_FAR91868	NOT9	187
47983282	NOT9_FAR91868	NOT9	37
47983283	NOT9_FAR91868	NOT9	126
47983284	NOT9_FAR91868	NOT9	83
47983285	NOT9_FAR91868	NOT9	257
47983286	NOT9_FAR91868	NOT9	225
47983287	NOT9_FAR91868	NOT9	235
47983288	NOT9_FAR91868	NOT9	37
47983289	NOT9_FAR91868	NOT9	126
47983290	NOT9_FAR91868	NOT9	121
47983291	NOT9_FAR91868	NOT9	126
47983292	NOT9_FAR91868	NOT9	150
47983293	NOT9_FAR91868	NOT9	22
47983294	NOT9_FAR91868	NOT9	199
47983295	NOT9_FAR91868	NOT9	230
47983296	NOT9_FAR91868	NOT9	145
47983297	NOT9_FAR91868	NOT9	67
47983298	NOT9_FAR91868	NOT9	205
47983299	NOT9_FAR91868	NOT9	151
47983300	NOT9_FAR91868	NOT9	160
47983301	NOT9_FAR91868	NOT9	129
47983302	NOT9_FAR91868	NOT9	87
47983303	NOT9_FAR91868	NOT9	81
47983304	NOT9_FAR91868	NOT9	127
47983305	NOT9_FAR91868	NOT9	119
47983306	NOT9_FAR91868	NOT9	192
47983307	NOT9_FAR91868	NOT9	264
47983308	NOT9_FAR91868	NOT9	172
47983309	NOT9_FAR91868	NOT9	158
47983310	NOT9_FAR91868	NOT9	85
47983311	NOT9_FAR91868	NOT9	126
47983312	NOT9_FAR91868	NOT9	46
47983313	NOT9_FAR91868	NOT9	77
47983314	NOT9_FAR91868	NOT9	173
47983315	NOT9_FAR91868	NOT9	275
47983316	NOT9_FAR91868	NOT9	137
47983317	NOT9_FAR91868	NOT9	103
47983318	NOT9_FAR91868	NOT9	116
47983319	NOT9_FAR91868	NOT9	155
47983320	NOT9_FAR91868	NOT9	82
47983321	NOT9_FAR91868	NOT9	63
47983322	NOT9_FAR91868	NOT9	77
47983323	NOT9_FAR91868	NOT9	60
47983324	NOT9_FAR91868	NOT9	67
47983325	NOT9_FAR91868	NOT9	96
47983326	NOT9_FAR91868	NOT9	61
47983327	NOT9_FAR91868	NOT9	84
47983328	NOT9_FAR91868	NOT9	96
47983329	NOT9_FAR91868	NOT9	61
47983330	NOT9_FAR91868	NOT9	84
47983331	NOT9_FAR91868	NOT9	92
47983332	NOT9_FAR91868	NOT9	53
47983333	NOT9_FAR91868	NOT9	226
47983334	NOT9_FAR91868	NOT9	141
47983335	NOT9_FAR91868	NOT9	113
47983336	NOT9_FAR91868	NOT9	47
47983337	NOT9_FAR91868	NOT9	79
47983338	NOT9_FAR91868	NOT9	87
47983339	NOT9_FAR91868	NOT9	180
47983340	NOT9_FAR91868	NOT9	83
47983341	NOT9_FAR91868	NOT9	100
47983342	NOT9_FAR91868	NOT9	73
47983343	NOT9_FAR91868	NOT9	66
47983344	NOT9_FAR91868	NOT9	30
47983345	NOT9_FAR91868	NOT9	118
47983346	NOT9_FAR91868	NOT9	62
47983347	NOT9_FAR91868	NOT9	129
47983348	NOT9_FAR91868	NOT9	189
47983349	NOT9_FAR91868	NOT9	139
47983350	NOT9_FAR91868	NOT9	96
47983351	NOT9_FAR91868	NOT9	156
47983352	NOT9_FAR91868	NOT9	174
47983353	NOT9_FAR91868	NOT9	43
47983354	NOT9_FAR91868	NOT9	173
47983355	NOT9_FAR91868	NOT9	28
47983356	NOT9_FAR91868	NOT9	102
47983357	NOT9_FAR91868	NOT9	110
47983358	NOT9_FAR91868	NOT9	176
47983359	NOT9_FAR91868	NOT9	108
47983360	NOT9_FAR91868	NOT9	319
47983361	NOT9_FAR91868	NOT9	216
47983362	NOT9_FAR91868	NOT9	190
47983363	NOT9_FAR91868	NOT9	163
47983364	NOT9_FAR91868	NOT9	52
47983365	NOT9_FAR91868	NOT9	293
47983366	NOT9_FAR91868	NOT9	86
47983367	NOT9_FAR91868	NOT9	52
47983368	NOT9_FAR91868	NOT9	140
47983369	NOT9_FAR91868	NOT9	34
47983370	NOT9_FAR91868	NOT9	145
47983371	NOT9_FAR91868	NOT9	162
47983372	NOT9_FAR91868	NOT9	91
47983373	NOT9_FAR91868	NOT9	117
47983374	NOT9_FAR91868	NOT9	117
47983375	NOT9_FAR91868	NOT9	153
47983376	NOT9_FAR91868	NOT9	109
47983377	NOT9_FAR91868	NOT9	135
47983378	NOT9_FAR91868	NOT9	50
47983379	NOT9_FAR91868	NOT9	84
47983380	NOT9_FAR91868	NOT9	9
47983381	NOT9_FAR91868	NOT9	136
47983382	NOT9_FAR91868	NOT9	59
47983383	NOT9_FAR91868	NOT9	144
47983384	NOT9_FAR91868	NOT9	148
47983385	NOT9_FAR91868	NOT9	146
47983386	NOT9_FAR91868	NOT9	62
47983387	NOT9_FAR91868	NOT9	151
47983388	NOT9_FAR91868	NOT9	30
47983389	NOT9_FAR91868	NOT9	51
47983390	NOT9_FAR91868	NOT9	114
47983391	NOT9_FAR91868	NOT9	68
47983392	NOT9_FAR91868	NOT9	78
47983393	NOT9_FAR91868	NOT9	41
47983394	NOT9_FAR91868	NOT9	67
47983395	NOT9_FAR91868	NOT9	59
47983396	NOT9_FAR91868	NOT9	164
47983397	NOT9_FAR91868	NOT9	79
47983398	NOT9_FAR91868	NOT9	82
47983399	NOT9_FAR91868	NOT9	226
47983400	NOT9_FAR91868	NOT9	92
47983401	NOT9_FAR91868	NOT9	83
47983402	NOT9_FAR91868	NOT9	100
47983403	NOT9_FAR91868	NOT9	66
47983404	NOT9_FAR91868	NOT9	113
47983405	NOT9_FAR91868	NOT9	180
47983406	NOT9_FAR91868	NOT9	79
47983407	NOT9_FAR91868	NOT9	87
47983408	NOT9_FAR91868	NOT9	47
47983409	NOT9_FAR91868	NOT9	141
47983410	NOT9_FAR91868	NOT9	53
47983411	NOT9_FAR91868	NOT9	30
47983412	NOT9_FAR91868	NOT9	118
47983413	NOT9_FAR91868	NOT9	73
47983414	NOT9_FAR91868	NOT9	62
47983415	NOT9_FAR91868	NOT9	129
47983416	NOT9_FAR91868	NOT9	189
47983417	NOT9_FAR91868	NOT9	139
47983418	NOT9_FAR91868	NOT9	96
47983419	NOT9_FAR91868	NOT9	156
47983420	NOT9_FAR91868	NOT9	174
47983421	NOT9_FAR91868	NOT9	43
47983422	NOT9_FAR91868	NOT9	173
47983423	NOT9_FAR91868	NOT9	28
47983424	NOT9_FAR91868	NOT9	102
47983425	NOT9_FAR91868	NOT9	110
47983426	NOT9_FAR91868	NOT9	176
47983427	NOT9_FAR91868	NOT9	108
47983428	NOT9_FAR91868	NOT9	319
47983429	NOT9_FAR91868	NOT9	216
47983430	NOT9_FAR91868	NOT9	190
47983431	NOT9_FAR91868	NOT9	163
47983432	NOT9_FAR91868	NOT9	52
47983433	NOT9_FAR91868	NOT9	293
47983434	NOT9_FAR91868	NOT9	86
47983435	NOT9_FAR91868	NOT9	52
47983436	NOT9_FAR91868	NOT9	140
47983437	NOT9_FAR91868	NOT9	34
47983438	NOT9_FAR91868	NOT9	145
47983439	NOT9_FAR91868	NOT9	162
47983440	NOT9_FAR91868	NOT9	91
47983441	NOT9_FAR91868	NOT9	117
47983442	NOT9_FAR91868	NOT9	117
47983443	NOT9_FAR91868	NOT9	153
47983444	NOT9_FAR91868	NOT9	109
47983445	NOT9_FAR91868	NOT9	135
47983446	NOT9_FAR91868	NOT9	50
47983447	NOT9_FAR91868	NOT9	84
47983448	NOT9_FAR91868	NOT9	9
47983449	NOT9_FAR91868	NOT9	136
47983450	NOT9_FAR91868	NOT9	59
47983451	NOT9_FAR91868	NOT9	144
47983452	NOT9_FAR91868	NOT9	148
47983453	NOT9_FAR91868	NOT9	146
47983454	NOT9_FAR91868	NOT9	62
47983455	NOT9_FAR91868	NOT9	151
47983456	NOT9_FAR91868	NOT9	30
47983457	NOT9_FAR91868	NOT9	51
47983458	NOT9_FAR91868	NOT9	114
47983459	NOT9_FAR91868	NOT9	68
47983460	NOT9_FAR91868	NOT9	78
47983461	NOT9_FAR91868	NOT9	41
47983462	NOT9_FAR91868	NOT9	67
47983463	NOT9_FAR91868	NOT9	59
47983464	NOT9_FAR91868	NOT9	164
47983465	NOT9_FAR91868	NOT9	79
47983466	NOT9_FAR91868	NOT9	82
47983467	NOT9_FAR91868	NOT9	226
47983468	NOT9_FAR91868	NOT9	92
47983469	NOT9_FAR91868	NOT9	83
47983470	NOT9_FAR91868	NOT9	100
47983471	NOT9_FAR91868	NOT9	66
47983472	NOT9_FAR91868	NOT9	113
47983473	NOT9_FAR91868	NOT9	73
47983474	NOT9_FAR91868	NOT9	180
47983475	NOT9_FAR91868	NOT9	79
47983476	NOT9_FAR91868	NOT9	87
47983477	NOT9_FAR91868	NOT9	47
47983478	NOT9_FAR91868	NOT9	141
47983479	NOT9_FAR91868	NOT9	53
47983480	NOT9_FAR91868	NOT9	30
47983481	NOT9_FAR91868	NOT9	118
47983482	NOT9_FAR91868	NOT9	62
47983483	NOT9_FAR91868	NOT9	129
47983484	NOT9_FAR91868	NOT9	189
47983485	NOT9_FAR91868	NOT9	139
47983486	NOT9_FAR91868	NOT9	96
47983487	NOT9_FAR91868	NOT9	156
47983488	NOT9_FAR91868	NOT9	174
47983489	NOT9_FAR91868	NOT9	43
47983490	NOT9_FAR91868	NOT9	173
47983491	NOT9_FAR91868	NOT9	28
47983492	NOT9_FAR91868	NOT9	102
47983493	NOT9_FAR91868	NOT9	110
47983494	NOT9_FAR91868	NOT9	176
47983495	NOT9_FAR91868	NOT9	108
47983496	NOT9_FAR91868	NOT9	319
47983497	NOT9_FAR91868	NOT9	216
47983498	NOT9_FAR91868	NOT9	163
47983499	NOT9_FAR91868	NOT9	52
47983500	NOT9_FAR91868	NOT9	293
47983501	NOT9_FAR91868	NOT9	86
47983502	NOT9_FAR91868	NOT9	52
47983503	NOT9_FAR91868	NOT9	140
47983504	NOT9_FAR91868	NOT9	34
47983505	NOT9_FAR91868	NOT9	145
47983506	NOT9_FAR91868	NOT9	162
47983507	NOT9_FAR91868	NOT9	91
47983508	NOT9_FAR91868	NOT9	117
47983509	NOT9_FAR91868	NOT9	117
47983510	NOT9_FAR91868	NOT9	153
47983511	NOT9_FAR91868	NOT9	109
47983512	NOT9_FAR91868	NOT9	135
47983513	NOT9_FAR91868	NOT9	50
47983514	NOT9_FAR91868	NOT9	84
47983515	NOT9_FAR91868	NOT9	9
47983516	NOT9_FAR91868	NOT9	136
47983517	NOT9_FAR91868	NOT9	59
47983518	NOT9_FAR91868	NOT9	144
47983519	NOT9_FAR91868	NOT9	148
47983520	NOT9_FAR91868	NOT9	146
47983521	NOT9_FAR91868	NOT9	62
47983522	NOT9_FAR91868	NOT9	151
47983523	NOT9_FAR91868	NOT9	30
47983524	NOT9_FAR91868	NOT9	51
47983525	NOT9_FAR91868	NOT9	114
47983526	NOT9_FAR91868	NOT9	68
47983527	NOT9_FAR91868	NOT9	78
47983528	NOT9_FAR91868	NOT9	41
47983529	NOT9_FAR91868	NOT9	67
47983530	NOT9_FAR91868	NOT9	59
47983531	NOT9_FAR91868	NOT9	79
47983532	NOT9_FAR91868	NOT9	226
47983533	NOT9_FAR91868	NOT9	36
47983534	NOT9_FAR91868	NOT9	237
47983535	NOT9_FAR91868	NOT9	67
47983536	NOT9_FAR91868	NOT9	219
47983537	NOT9_FAR91868	NOT9	150
47983538	NOT9_FAR91868	NOT9	115
47983539	NOT9_FAR91868	NOT9	147
47983540	NOT9_FAR91868	NOT9	131
47983541	NOT9_FAR91868	NOT9	256
47983542	NOT9_FAR91868	NOT9	166
47983543	NOT9_FAR91868	NOT9	164
47983544	NOT9_FAR91868	NOT9	39
47983545	NOT9_FAR91868	NOT9	146
47983546	NOT9_FAR91868	NOT9	33
47983547	NOT9_FAR91868	NOT9	96
47983548	NOT9_FAR91868	NOT9	132
47983549	NOT9_FAR91868	NOT9	84
47983550	NOT9_FAR91868	NOT9	140
47983551	NOT9_FAR91868	NOT9	115
47983552	NOT9_FAR91868	NOT9	195
47983553	NOT9_FAR91868	NOT9	110
47983554	NOT9_FAR91868	NOT9	101
47983555	NOT9_FAR91868	NOT9	226
47983556	NOT9_FAR91868	NOT9	76
47983557	NOT9_FAR91868	NOT9	77
47983558	NOT9_FAR91868	NOT9	134
47983559	NOT9_FAR91868	NOT9	76
47983560	NOT9_FAR91868	NOT9	226
47983561	NOT9_FAR91868	NOT9	226
47983562	NOT9_FAR91868	NOT9	166
47983563	NOT9_FAR91868	NOT9	39
47983564	NOT9_FAR91868	NOT9	146
47983565	NOT9_FAR91868	NOT9	33
47983566	NOT9_FAR91868	NOT9	96
47983567	NOT9_FAR91868	NOT9	164
47983568	NOT9_FAR91868	NOT9	132
47983569	NOT9_FAR91868	NOT9	84
47983570	NOT9_FAR91868	NOT9	140
47983571	NOT9_FAR91868	NOT9	115
47983572	NOT9_FAR91868	NOT9	195
47983573	NOT9_FAR91868	NOT9	110
47983574	NOT9_FAR91868	NOT9	101
47983575	NOT9_FAR91868	NOT9	226
47983576	NOT9_FAR91868	NOT9	76
47983577	NOT9_FAR91868	NOT9	77
47983578	NOT9_FAR91868	NOT9	134
47983579	NOT9_FAR91868	NOT9	76
47983580	NOT9_FAR91868	NOT9	226
47983581	NOT9_FAR91868	NOT9	115
47983582	NOT9_FAR91868	NOT9	33
47983583	NOT9_FAR91868	NOT9	195
47983584	NOT9_FAR91868	NOT9	110
47983585	NOT9_FAR91868	NOT9	101
47983586	NOT9_FAR91868	NOT9	226
47983587	NOT9_FAR91868	NOT9	76
47983588	NOT9_FAR91868	NOT9	77
47983589	NOT9_FAR91868	NOT9	134
47983590	NOT9_FAR91868	NOT9	76
47983591	NOT9_FAR91868	NOT9	85
47983592	NOT9_FAR91868	NOT9	56
47983593	NOT9_FAR91868	NOT9	106
47983594	NOT9_FAR91868	NOT9	103
47983595	NOT9_FAR91868	NOT9	91
47983596	NOT9_FAR91868	NOT9	106
47983597	NOT9_FAR91868	NOT9	173
47983598	NOT9_FAR91868	NOT9	188
47983599	NOT9_FAR91868	NOT9	82
47983600	NOT9_FAR91868	NOT9	47
47983601	NOT9_FAR91868	NOT9	45
47983602	NOT9_FAR91868	NOT9	241
47983603	NOT9_FAR91868	NOT9	66
47983604	NOT9_FAR91868	NOT9	28
47983605	NOT9_FAR91868	NOT9	24
47983606	NOT9_FAR91868	NOT9	49
47983607	NOT9_FAR91868	NOT9	173
47983608	NOT9_FAR91868	NOT9	106
47983609	NOT9_FAR91868	NOT9	188
47983610	NOT9_FAR91868	NOT9	241
47983611	NOT9_FAR91868	NOT9	66
47983612	NOT9_FAR91868	NOT9	28
47983613	NOT9_FAR91868	NOT9	24
47983614	NOT9_FAR91868	NOT9	49
47983615	NOT9_FAR91868	NOT9	111
47983616	NOT9_FAR91868	NOT9	160
47983617	NOT9_FAR91868	NOT9	76
47983618	NOT9_FAR91868	NOT9	172
47983619	NOT9_FAR91868	NOT9	263
47983620	NOT9_FAR91868	NOT9	54
47983621	NOT9_FAR91868	NOT9	163
47983622	NOT9_FAR91868	NOT9	93
47983623	NOT9_FAR91868	NOT9	183
47983624	NOT9_FAR91868	NOT9	126
47983625	NOT9_FAR91868	NOT9	115
47983626	NOT9_FAR91868	NOT9	99
47983627	NOT9_FAR91868	NOT9	61
47983628	NOT9_FAR91868	NOT9	279
47983629	NOT9_FAR91868	NOT9	260
47983630	NOT9_FAR91868	NOT9	101
47983631	NOT9_FAR91868	NOT9	26
47983632	NOT9_FAR91868	NOT9	72
47983633	NOT9_FAR91868	NOT9	29
47983634	NOT9_FAR91868	NOT9	29
47983635	NOT9_FAR91868	NOT9	123
47983636	NOT9_FAR91868	NOT9	8
47983637	NOT9_FAR91868	NOT9	160
47983638	NOT9_FAR91868	NOT9	47
47983639	NOT9_FAR91868	NOT9	127
47983640	NOT9_FAR91868	NOT9	130
47983641	NOT9_FAR91868	NOT9	91
47983642	NOT9_FAR91868	NOT9	171
47983643	NOT9_FAR91868	NOT9	150
47983644	NOT9_FAR91868	NOT9	177
47983645	NOT9_FAR91868	NOT9	132
47983646	NOT9_FAR91868	NOT9	263
47983647	NOT9_FAR91868	NOT9	172
47983648	NOT9_FAR91868	NOT9	111
47983649	NOT9_FAR91868	NOT9	160
47983650	NOT9_FAR91868	NOT9	76
47983651	NOT9_FAR91868	NOT9	54
47983652	NOT9_FAR91868	NOT9	163
47983653	NOT9_FAR91868	NOT9	93
47983654	NOT9_FAR91868	NOT9	183
47983655	NOT9_FAR91868	NOT9	126
47983656	NOT9_FAR91868	NOT9	115
47983657	NOT9_FAR91868	NOT9	99
47983658	NOT9_FAR91868	NOT9	61
47983659	NOT9_FAR91868	NOT9	279
47983660	NOT9_FAR91868	NOT9	260
47983661	NOT9_FAR91868	NOT9	101
47983662	NOT9_FAR91868	NOT9	26
47983663	NOT9_FAR91868	NOT9	72
47983664	NOT9_FAR91868	NOT9	29
47983665	NOT9_FAR91868	NOT9	29
47983666	NOT9_FAR91868	NOT9	123
47983667	NOT9_FAR91868	NOT9	8
47983668	NOT9_FAR91868	NOT9	160
47983669	NOT9_FAR91868	NOT9	47
47983670	NOT9_FAR91868	NOT9	127
47983671	NOT9_FAR91868	NOT9	130
47983672	NOT9_FAR91868	NOT9	91
47983673	NOT9_FAR91868	NOT9	171
47983674	NOT9_FAR91868	NOT9	150
47983675	NOT9_FAR91868	NOT9	177
47983676	NOT9_FAR91868	NOT9	132
47983677	NOT9_FAR91868	NOT9	183
47983678	NOT9_FAR91868	NOT9	115
47983679	NOT9_FAR91868	NOT9	99
47983680	NOT9_FAR91868	NOT9	61
47983681	NOT9_FAR91868	NOT9	279
47983682	NOT9_FAR91868	NOT9	260
47983683	NOT9_FAR91868	NOT9	101
47983684	NOT9_FAR91868	NOT9	26
47983685	NOT9_FAR91868	NOT9	72
47983686	NOT9_FAR91868	NOT9	29
47983687	NOT9_FAR91868	NOT9	29
47983688	NOT9_FAR91868	NOT9	123
47983689	NOT9_FAR91868	NOT9	8
47983690	NOT9_FAR91868	NOT9	160
47983691	NOT9_FAR91868	NOT9	47
47983692	NOT9_FAR91868	NOT9	127
47983693	NOT9_FAR91868	NOT9	130
47983694	NOT9_FAR91868	NOT9	91
47983695	NOT9_FAR91868	NOT9	171
47983696	NOT9_FAR91868	NOT9	150
47983697	NOT9_FAR91868	NOT9	177
47983698	NOT9_FAR91868	NOT9	132
47983699	NOT9_FAR91868	NOT9	192
47983700	NOT9_FAR91868	NOT9	118
47983701	NOT9_FAR91868	NOT9	153
47983702	NOT9_FAR91868	NOT9	132
47983703	NOT9_FAR91868	NOT9	154
47983704	NOT9_FAR91868	NOT9	169
47983705	NOT9_FAR91868	NOT9	114
47983706	NOT9_FAR91868	NOT9	163
47983707	NOT9_FAR91868	NOT9	103
47983708	NOT9_FAR91868	NOT9	196
47983709	NOT9_FAR91868	NOT9	83
47983710	NOT9_FAR91868	NOT9	112
47983711	NOT9_FAR91868	NOT9	116
47983712	NOT9_FAR91868	NOT9	133
47983713	NOT9_FAR91868	NOT9	112
47983714	NOT9_FAR91868	NOT9	75
47983715	NOT9_FAR91868	NOT9	170
47983716	NOT9_FAR91868	NOT9	136
47983717	NOT9_FAR91868	NOT9	64
47983718	NOT9_FAR91868	NOT9	244
47983719	NOT9_FAR91868	NOT9	112
47983720	NOT9_FAR91868	NOT9	96
47983721	NOT9_FAR91868	NOT9	100
47983722	NOT9_FAR91868	NOT9	167
47983723	NOT9_FAR91868	NOT9	252
47983724	NOT9_FAR91868	NOT9	188
47983725	NOT9_FAR91868	NOT9	77
47983726	NOT9_FAR91868	NOT9	106
47983727	NOT9_FAR91868	NOT9	154
47983728	NOT9_FAR91868	NOT9	48
47983729	NOT9_FAR91868	NOT9	146
47983730	NOT9_FAR91868	NOT9	146
47983731	NOT9_FAR91868	NOT9	140
47983732	NOT9_FAR91868	NOT9	144
47983733	NOT9_FAR91868	NOT9	116
47983734	NOT9_FAR91868	NOT9	131
47983735	NOT9_FAR91868	NOT9	168
47983736	NOT9_FAR91868	NOT9	93
47983737	NOT9_FAR91868	NOT9	79
47983738	NOT9_FAR91868	NOT9	212
47983739	NOT9_FAR91868	NOT9	250
47983740	NOT9_FAR91868	NOT9	246
47983741	NOT9_FAR91868	NOT9	102
47983742	NOT9_FAR91868	NOT9	162
47983743	NOT9_FAR91868	NOT9	125
47983744	NOT9_FAR91868	NOT9	84
47983745	NOT9_FAR91868	NOT9	71
47983746	NOT9_FAR91868	NOT9	99
47983747	NOT9_FAR91868	NOT9	172
47983748	NOT9_FAR91868	NOT9	83
47983749	NOT9_FAR91868	NOT9	106
47983750	NOT9_FAR91868	NOT9	115
47983751	NOT9_FAR91868	NOT9	85
47983752	NOT9_FAR91868	NOT9	88
47983753	NOT9_FAR91868	NOT9	37
47983754	NOT9_FAR91868	NOT9	137
47983755	NOT9_FAR91868	NOT9	174
47983756	NOT9_FAR91868	NOT9	43
47983757	NOT9_FAR91868	NOT9	143
47983758	NOT9_FAR91868	NOT9	169
47983759	NOT9_FAR91868	NOT9	192
47983760	NOT9_FAR91868	NOT9	132
47983761	NOT9_FAR91868	NOT9	118
47983762	NOT9_FAR91868	NOT9	154
47983763	NOT9_FAR91868	NOT9	114
47983764	NOT9_FAR91868	NOT9	103
47983765	NOT9_FAR91868	NOT9	196
47983766	NOT9_FAR91868	NOT9	153
47983767	NOT9_FAR91868	NOT9	83
47983768	NOT9_FAR91868	NOT9	112
47983769	NOT9_FAR91868	NOT9	116
47983770	NOT9_FAR91868	NOT9	133
47983771	NOT9_FAR91868	NOT9	112
47983772	NOT9_FAR91868	NOT9	75
47983773	NOT9_FAR91868	NOT9	170
47983774	NOT9_FAR91868	NOT9	136
47983775	NOT9_FAR91868	NOT9	64
47983776	NOT9_FAR91868	NOT9	244
47983777	NOT9_FAR91868	NOT9	96
47983778	NOT9_FAR91868	NOT9	100
47983779	NOT9_FAR91868	NOT9	167
47983780	NOT9_FAR91868	NOT9	252
47983781	NOT9_FAR91868	NOT9	188
47983782	NOT9_FAR91868	NOT9	77
47983783	NOT9_FAR91868	NOT9	106
47983784	NOT9_FAR91868	NOT9	48
47983785	NOT9_FAR91868	NOT9	131
47983786	NOT9_FAR91868	NOT9	93
47983787	NOT9_FAR91868	NOT9	79
47983788	NOT9_FAR91868	NOT9	106
47983789	NOT9_FAR91868	NOT9	50
47983790	NOT9_FAR91868	NOT9	123
47983791	NOT9_FAR91868	NOT9	18
47983792	NOT9_FAR91868	NOT9	85
47983793	NOT9_FAR91868	NOT9	49
47983794	NOT9_FAR91868	NOT9	291
47983795	NOT9_FAR91868	NOT9	112
47983796	NOT9_FAR91868	NOT9	123
47983797	NOT9_FAR91868	NOT9	50
47983798	NOT9_FAR91868	NOT9	18
47983799	NOT9_FAR91868	NOT9	85
47983800	NOT9_FAR91868	NOT9	49
47983801	NOT9_FAR91868	NOT9	291
47983802	NOT9_FAR91868	NOT9	112
47983803	NOT9_FAR91868	NOT9	99
47983804	NOT9_FAR91868	NOT9	122
47983805	NOT9_FAR91868	NOT9	109
47983806	NOT9_FAR91868	NOT9	74
47983807	NOT9_FAR91868	NOT9	136
47983808	NOT9_FAR91868	NOT9	91
47983809	NOT9_FAR91868	NOT9	250
47983810	NOT9_FAR91868	NOT9	214
47983811	NOT9_FAR91868	NOT9	122
47983812	NOT9_FAR91868	NOT9	156
47983813	NOT9_FAR91868	NOT9	98
47983814	NOT9_FAR91868	NOT9	145
47983815	NOT9_FAR91868	NOT9	219
47983816	NOT9_FAR91868	NOT9	94
47983817	NOT9_FAR91868	NOT9	181
47983818	NOT9_FAR91868	NOT9	18
47983819	NOT9_FAR91868	NOT9	125
47983820	NOT9_FAR91868	NOT9	93
47983821	NOT9_FAR91868	NOT9	202
47983822	NOT9_FAR91868	NOT9	188
47983823	NOT9_FAR91868	NOT9	64
47983824	NOT9_FAR91868	NOT9	84
47983825	NOT9_FAR91868	NOT9	61
47983826	NOT9_FAR91868	NOT9	46
47983827	NOT9_FAR91868	NOT9	115
47983828	NOT9_FAR91868	NOT9	153
47983829	NOT9_FAR91868	NOT9	226
47983830	NOT9_FAR91868	NOT9	138
47983831	NOT9_FAR91868	NOT9	179
47983832	NOT9_FAR91868	NOT9	54
47983833	NOT9_FAR91868	NOT9	158
47983834	NOT9_FAR91868	NOT9	102
47983835	NOT9_FAR91868	NOT9	41
47983836	NOT9_FAR91868	NOT9	97
47983837	NOT9_FAR91868	NOT9	170
47983838	NOT9_FAR91868	NOT9	127
47983839	NOT9_FAR91868	NOT9	60
47983840	NOT9_FAR91868	NOT9	90
47983841	NOT9_FAR91868	NOT9	112
47983842	NOT9_FAR91868	NOT9	121
47983843	NOT9_FAR91868	NOT9	232
47983844	NOT9_FAR91868	NOT9	67
47983845	NOT9_FAR91868	NOT9	99
47983846	NOT9_FAR91868	NOT9	78
47983847	NOT9_FAR91868	NOT9	228
47983848	NOT9_FAR91868	NOT9	109
47983849	NOT9_FAR91868	NOT9	136
47983850	NOT9_FAR91868	NOT9	122
47983851	NOT9_FAR91868	NOT9	74
47983852	NOT9_FAR91868	NOT9	91
47983853	NOT9_FAR91868	NOT9	250
47983854	NOT9_FAR91868	NOT9	214
47983855	NOT9_FAR91868	NOT9	122
47983856	NOT9_FAR91868	NOT9	156
47983857	NOT9_FAR91868	NOT9	98
47983858	NOT9_FAR91868	NOT9	145
47983859	NOT9_FAR91868	NOT9	219
47983860	NOT9_FAR91868	NOT9	94
47983861	NOT9_FAR91868	NOT9	181
47983862	NOT9_FAR91868	NOT9	18
47983863	NOT9_FAR91868	NOT9	125
47983864	NOT9_FAR91868	NOT9	93
47983865	NOT9_FAR91868	NOT9	202
47983866	NOT9_FAR91868	NOT9	188
47983867	NOT9_FAR91868	NOT9	64
47983868	NOT9_FAR91868	NOT9	84
47983869	NOT9_FAR91868	NOT9	99
47983870	NOT9_FAR91868	NOT9	122
47983871	NOT9_FAR91868	NOT9	109
47983872	NOT9_FAR91868	NOT9	74
47983873	NOT9_FAR91868	NOT9	136
47983874	NOT9_FAR91868	NOT9	91
47983875	NOT9_FAR91868	NOT9	250
47983876	NOT9_FAR91868	NOT9	214
47983877	NOT9_FAR91868	NOT9	122
47983878	NOT9_FAR91868	NOT9	156
47983879	NOT9_FAR91868	NOT9	98
47983880	NOT9_FAR91868	NOT9	219
47983881	NOT9_FAR91868	NOT9	94
47983882	NOT9_FAR91868	NOT9	181
47983883	NOT9_FAR91868	NOT9	18
47983884	NOT9_FAR91868	NOT9	125
47983885	NOT9_FAR91868	NOT9	93
47983886	NOT9_FAR91868	NOT9	202
47983887	NOT9_FAR91868	NOT9	188
47983888	NOT9_FAR91868	NOT9	64
47983889	NOT9_FAR91868	NOT9	84
47983890	NOT9_FAR91868	NOT9	99
47983891	NOT9_FAR91868	NOT9	232
47983892	NOT9_FAR91868	NOT9	109
47983893	NOT9_FAR91868	NOT9	121
47983894	NOT9_FAR91868	NOT9	78
47983895	NOT9_FAR91868	NOT9	228
47983896	NOT9_FAR91868	NOT9	136
47983897	NOT9_FAR91868	NOT9	67
47983898	NOT9_FAR91868	NOT9	122
47983899	NOT9_FAR91868	NOT9	74
47983900	NOT9_FAR91868	NOT9	91
47983901	NOT9_FAR91868	NOT9	250
47983902	NOT9_FAR91868	NOT9	214
47983903	NOT9_FAR91868	NOT9	156
47983904	NOT9_FAR91868	NOT9	98
47983905	NOT9_FAR91868	NOT9	219
47983906	NOT9_FAR91868	NOT9	18
47983907	NOT9_FAR91868	NOT9	202
47983908	NOT9_FAR91868	NOT9	18
47983909	NOT9_FAR91868	NOT9	97
47983910	NOT9_FAR91868	NOT9	90
47983911	NOT9_FAR91868	NOT9	127
47983912	NOT9_FAR91868	NOT9	138
47983913	NOT9_FAR91868	NOT9	102
47983914	NOT9_FAR91868	NOT9	41
47983915	NOT9_FAR91868	NOT9	46
47983916	NOT9_FAR91868	NOT9	158
47983917	NOT9_FAR91868	NOT9	153
47983918	NOT9_FAR91868	NOT9	112
47983919	NOT9_FAR91868	NOT9	121
47983920	NOT9_FAR91868	NOT9	232
47983921	NOT9_FAR91868	NOT9	67
47983922	NOT9_FAR91868	NOT9	99
47983923	NOT9_FAR91868	NOT9	228
47983924	NOT9_FAR91868	NOT9	109
47983925	NOT9_FAR91868	NOT9	136
47983926	NOT9_FAR91868	NOT9	74
47983927	NOT9_FAR91868	NOT9	214
47983928	NOT9_FAR91868	NOT9	90
47983929	NOT9_FAR91868	NOT9	90
47983930	NOT9_FAR91868	NOT9	74
47983931	NOT9_FAR91868	NOT9	90
47983932	NOT9_FAR91868	NOT9	61
47983933	NOT9_FAR91868	NOT9	69
47983934	NOT9_FAR91868	NOT9	128
47983935	NOT9_FAR91868	NOT9	83
47983936	NOT9_FAR91868	NOT9	75
47983937	NOT9_FAR91868	NOT9	124
47983938	NOT9_FAR91868	NOT9	90
47983939	NOT9_FAR91868	NOT9	97
47983940	NOT9_FAR91868	NOT9	146
47983941	NOT9_FAR91868	NOT9	117
47983942	NOT9_FAR91868	NOT9	92
47983943	NOT9_FAR91868	NOT9	146
47983944	NOT9_FAR91868	NOT9	276
47983945	NOT9_FAR91868	NOT9	69
47983946	NOT9_FAR91868	NOT9	128
47983947	NOT9_FAR91868	NOT9	75
47983948	NOT9_FAR91868	NOT9	83
47983949	NOT9_FAR91868	NOT9	124
47983950	NOT9_FAR91868	NOT9	90
47983951	NOT9_FAR91868	NOT9	97
47983952	NOT9_FAR91868	NOT9	146
47983953	NOT9_FAR91868	NOT9	124
47983954	NOT9_FAR91868	NOT9	117
47983955	NOT9_FAR91868	NOT9	92
47983956	NOT9_FAR91868	NOT9	146
47983957	NOT9_FAR91868	NOT9	139
47983958	NOT9_FAR91868	NOT9	276
47983959	NOT9_FAR91868	NOT9	170
47983960	NOT9_FAR91868	NOT9	117
47983961	NOT9_FAR91868	NOT9	16
47983962	NOT9_FAR91868	NOT9	69
47983963	NOT9_FAR91868	NOT9	128
47983964	NOT9_FAR91868	NOT9	75
47983965	NOT9_FAR91868	NOT9	83
47983966	NOT9_FAR91868	NOT9	124
47983967	NOT9_FAR91868	NOT9	90
47983968	NOT9_FAR91868	NOT9	97
47983969	NOT9_FAR91868	NOT9	146
47983970	NOT9_FAR91868	NOT9	124
47983971	NOT9_FAR91868	NOT9	117
47983972	NOT9_FAR91868	NOT9	92
47983973	NOT9_FAR91868	NOT9	146
47983974	NOT9_FAR91868	NOT9	139
47983975	NOT9_FAR91868	NOT9	276
47983976	NOT9_FAR91868	NOT9	170
47983977	NOT9_FAR91868	NOT9	117
47983978	NOT9_FAR91868	NOT9	16
47983979	NOT9_FAR91868	NOT9	146
47983980	NOT9_FAR91868	NOT9	276
47983981	NOT9_FAR91868	NOT9	170
47983982	NOT9_FAR91868	NOT9	16
47983983	NOT9_FAR91868	NOT9	276
47983984	NOT9_FAR91868	NOT9	76
47983985	NOT9_FAR91868	NOT9	210
47983986	NOT9_FAR91868	NOT9	220
47983987	NOT9_FAR91868	NOT9	93
47983988	NOT9_FAR91868	NOT9	141
47983989	NOT9_FAR91868	NOT9	132
47983990	NOT9_FAR91868	NOT9	50
47983991	NOT9_FAR91868	NOT9	162
47983992	NOT9_FAR91868	NOT9	100
47983993	NOT9_FAR91868	NOT9	160
47983994	NOT9_FAR91868	NOT9	99
47983995	NOT9_FAR91868	NOT9	82
47983996	NOT9_FAR91868	NOT9	157
47983997	NOT9_FAR91868	NOT9	161
47983998	NOT9_FAR91868	NOT9	102
47983999	NOT9_FAR91868	NOT9	68
47984000	NOT9_FAR91868	NOT9	76
47984001	NOT9_FAR91868	NOT9	210
47984002	NOT9_FAR91868	NOT9	93
47984003	NOT9_FAR91868	NOT9	76
47984004	NOT9_FAR91868	NOT9	210
47984005	NOT9_FAR91868	NOT9	93
47984006	NOT9_FAR91868	NOT9	87
47984007	NOT9_FAR91868	NOT9	157
47984008	NOT9_FAR91868	NOT9	58
47984009	NOT9_FAR91868	NOT9	140
47984010	NOT9_FAR91868	NOT9	115
47984011	NOT9_FAR91868	NOT9	56
47984012	NOT9_FAR91868	NOT9	73
47984013	NOT9_FAR91868	NOT9	44
47984014	NOT9_FAR91868	NOT9	54
47984015	NOT9_FAR91868	NOT9	262
47984016	NOT9_FAR91868	NOT9	159
47984017	NOT9_FAR91868	NOT9	111
47984018	NOT9_FAR91868	NOT9	17
47984019	NOT9_FAR91868	NOT9	118
47984020	NOT9_FAR91868	NOT9	182
47984021	NOT9_FAR91868	NOT9	198
47984022	NOT9_FAR91868	NOT9	196
47984023	NOT9_FAR91868	NOT9	32
47984024	NOT9_FAR91868	NOT9	8
47984025	NOT9_FAR91868	NOT9	236
47984026	NOT9_FAR91868	NOT9	211
47984027	NOT9_FAR91868	NOT9	101
47984028	NOT9_FAR91868	NOT9	73
47984029	NOT9_FAR91868	NOT9	157
47984030	NOT9_FAR91868	NOT9	87
47984031	NOT9_FAR91868	NOT9	58
47984032	NOT9_FAR91868	NOT9	140
47984033	NOT9_FAR91868	NOT9	115
47984034	NOT9_FAR91868	NOT9	56
47984035	NOT9_FAR91868	NOT9	44
47984036	NOT9_FAR91868	NOT9	54
47984037	NOT9_FAR91868	NOT9	262
47984038	NOT9_FAR91868	NOT9	159
47984039	NOT9_FAR91868	NOT9	111
47984040	NOT9_FAR91868	NOT9	17
47984041	NOT9_FAR91868	NOT9	118
47984042	NOT9_FAR91868	NOT9	182
47984043	NOT9_FAR91868	NOT9	198
47984044	NOT9_FAR91868	NOT9	196
47984045	NOT9_FAR91868	NOT9	32
47984046	NOT9_FAR91868	NOT9	8
47984047	NOT9_FAR91868	NOT9	236
47984048	NOT9_FAR91868	NOT9	211
47984049	NOT9_FAR91868	NOT9	101
47984050	NOT9_FAR91868	NOT9	87
47984051	NOT9_FAR91868	NOT9	44
47984052	NOT9_FAR91868	NOT9	115
47984053	NOT9_FAR91868	NOT9	73
47984054	NOT9_FAR91868	NOT9	58
47984055	NOT9_FAR91868	NOT9	56
47984056	NOT9_FAR91868	NOT9	157
47984057	NOT9_FAR91868	NOT9	140
47984058	NOT9_FAR91868	NOT9	54
47984059	NOT9_FAR91868	NOT9	262
47984060	NOT9_FAR91868	NOT9	159
47984061	NOT9_FAR91868	NOT9	111
47984062	NOT9_FAR91868	NOT9	17
47984063	NOT9_FAR91868	NOT9	118
47984064	NOT9_FAR91868	NOT9	182
47984065	NOT9_FAR91868	NOT9	198
47984066	NOT9_FAR91868	NOT9	196
47984067	NOT9_FAR91868	NOT9	32
47984068	NOT9_FAR91868	NOT9	8
47984069	NOT9_FAR91868	NOT9	236
47984070	NOT9_FAR91868	NOT9	211
47984071	NOT9_FAR91868	NOT9	101
47984072	NOT9_FAR91868	NOT9	169
47984073	NOT9_FAR91868	NOT9	123
47984074	NOT9_FAR91868	NOT9	98
47984075	NOT9_FAR91868	NOT9	121
47984076	NOT9_FAR91868	NOT9	286
47984077	NOT9_FAR91868	NOT9	69
47984078	NOT9_FAR91868	NOT9	177
47984079	NOT9_FAR91868	NOT9	97
47984080	NOT9_FAR91868	NOT9	89
47984081	NOT9_FAR91868	NOT9	204
47984082	NOT9_FAR91868	NOT9	131
47984083	NOT9_FAR91868	NOT9	262
47984084	NOT9_FAR91868	NOT9	113
47984085	NOT9_FAR91868	NOT9	127
47984086	NOT9_FAR91868	NOT9	259
47984087	NOT9_FAR91868	NOT9	115
47984088	NOT9_FAR91868	NOT9	160
47984089	NOT9_FAR91868	NOT9	168
47984090	NOT9_FAR91868	NOT9	224
47984091	NOT9_FAR91868	NOT9	140
47984092	NOT9_FAR91868	NOT9	98
47984093	NOT9_FAR91868	NOT9	262
47984094	NOT9_FAR91868	NOT9	88
47984095	NOT9_FAR91868	NOT9	73
47984096	NOT9_FAR91868	NOT9	97
47984097	NOT9_FAR91868	NOT9	88
47984098	NOT9_FAR91868	NOT9	73
47984099	NOT9_FAR91868	NOT9	97
47984100	NOT9_FAR91868	NOT9	43
47984101	NOT9_FAR91868	NOT9	88
47984102	NOT9_FAR91868	NOT9	73
47984103	NOT9_FAR91868	NOT9	97
47984104	NOT9_FAR91868	NOT9	88
47984105	NOT9_FAR91868	NOT9	130
47984106	NOT9_FAR91868	NOT9	171
47984107	NOT9_FAR91868	NOT9	133
47984108	NOT9_FAR91868	NOT9	74
47984109	NOT9_FAR91868	NOT9	37
47984110	NOT9_FAR91868	NOT9	242
47984111	NOT9_FAR91868	NOT9	100
47984112	NOT9_FAR91868	NOT9	66
47984113	NOT9_FAR91868	NOT9	189
47984114	NOT9_FAR91868	NOT9	130
47984115	NOT9_FAR91868	NOT9	171
47984116	NOT9_FAR91868	NOT9	133
47984117	NOT9_FAR91868	NOT9	74
47984118	NOT9_FAR91868	NOT9	37
47984119	NOT9_FAR91868	NOT9	242
47984120	NOT9_FAR91868	NOT9	100
47984121	NOT9_FAR91868	NOT9	66
47984122	NOT9_FAR91868	NOT9	189
47984123	NOT9_FAR91868	NOT9	130
47984124	NOT9_FAR91868	NOT9	171
47984125	NOT9_FAR91868	NOT9	133
47984126	NOT9_FAR91868	NOT9	74
47984127	NOT9_FAR91868	NOT9	242
47984128	NOT9_FAR91868	NOT9	100
47984129	NOT9_FAR91868	NOT9	66
47984130	NOT9_FAR91868	NOT9	189
47984131	NOT9_FAR91868	NOT9	37
47984132	NOT9_FAR91868	NOT9	130
47984133	NOT9_FAR91868	NOT9	171
47984134	NOT9_FAR91868	NOT9	37
47984135	NOT9_FAR91868	NOT9	242
47984136	NOT9_FAR91868	NOT9	189
47984137	NOT9_FAR91868	NOT9	74
47984138	NOT9_FAR91868	NOT9	37
47984139	NOT9_FAR91868	NOT9	141
47984140	NOT9_FAR91868	NOT9	181
47984141	NOT9_FAR91868	NOT9	245
47984142	NOT9_FAR91868	NOT9	126
47984143	NOT9_FAR91868	NOT9	192
47984144	NOT9_FAR91868	NOT9	183
47984145	NOT9_FAR91868	NOT9	123
47984146	NOT9_FAR91868	NOT9	67
47984147	NOT9_FAR91868	NOT9	138
47984148	NOT9_FAR91868	NOT9	245
47984149	NOT9_FAR91868	NOT9	126
47984150	NOT9_FAR91868	NOT9	192
47984151	NOT9_FAR91868	NOT9	183
47984152	NOT9_FAR91868	NOT9	123
47984153	NOT9_FAR91868	NOT9	67
47984154	NOT9_FAR91868	NOT9	138
47984155	NOT9_FAR91868	NOT9	245
47984156	NOT9_FAR91868	NOT9	126
47984157	NOT9_FAR91868	NOT9	192
47984158	NOT9_FAR91868	NOT9	183
47984159	NOT9_FAR91868	NOT9	123
47984160	NOT9_FAR91868	NOT9	67
47984161	NOT9_FAR91868	NOT9	138
47984162	NOT9_FAR91868	NOT9	91
47984163	NOT9_FAR91868	NOT9	75
47984164	NOT9_FAR91868	NOT9	72
47984165	NOT9_FAR91868	NOT9	91
47984166	NOT9_FAR91868	NOT9	75
47984167	NOT9_FAR91868	NOT9	72
47984168	NOT9_FAR91868	NOT9	351
47984169	NOT9_FAR91868	NOT9	284
47984170	NOT9_FAR91868	NOT9	157
47984171	NOT9_FAR91868	NOT9	102
47984172	NOT9_FAR91868	NOT9	246
47984173	NOT9_FAR91868	NOT9	203
47984174	NOT9_FAR91868	NOT9	206
47984175	NOT9_FAR91868	NOT9	185
47984176	NOT9_FAR91868	NOT9	80
47984177	NOT9_FAR91868	NOT9	86
47984178	NOT9_FAR91868	NOT9	101
47984179	NOT9_FAR91868	NOT9	37
47984180	NOT9_FAR91868	NOT9	91
47984181	NOT9_FAR91868	NOT9	75
47984182	NOT9_FAR91868	NOT9	72
47984183	NOT9_FAR91868	NOT9	351
47984184	NOT9_FAR91868	NOT9	284
47984185	NOT9_FAR91868	NOT9	157
47984186	NOT9_FAR91868	NOT9	102
47984187	NOT9_FAR91868	NOT9	246
47984188	NOT9_FAR91868	NOT9	203
47984189	NOT9_FAR91868	NOT9	206
47984190	NOT9_FAR91868	NOT9	185
47984191	NOT9_FAR91868	NOT9	80
47984192	NOT9_FAR91868	NOT9	86
47984193	NOT9_FAR91868	NOT9	101
47984194	NOT9_FAR91868	NOT9	37
47984195	NOT9_FAR91868	NOT9	75
47984196	NOT9_FAR91868	NOT9	91
47984197	NOT9_FAR91868	NOT9	75
47984198	NOT9_FAR91868	NOT9	72
47984199	NOT9_FAR91868	NOT9	351
47984200	NOT9_FAR91868	NOT9	284
47984201	NOT9_FAR91868	NOT9	157
47984202	NOT9_FAR91868	NOT9	91
47984203	NOT9_FAR91868	NOT9	75
47984204	NOT9_FAR91868	NOT9	72
47984205	NOT9_FAR91868	NOT9	351
47984206	NOT9_FAR91868	NOT9	284
47984207	NOT9_FAR91868	NOT9	157
47984208	NOT9_FAR91868	NOT9	102
47984209	NOT9_FAR91868	NOT9	246
47984210	NOT9_FAR91868	NOT9	203
47984211	NOT9_FAR91868	NOT9	206
47984212	NOT9_FAR91868	NOT9	185
47984213	NOT9_FAR91868	NOT9	80
47984214	NOT9_FAR91868	NOT9	86
47984215	NOT9_FAR91868	NOT9	101
47984216	NOT9_FAR91868	NOT9	37
47984217	NOT9_FAR91868	NOT9	91
47984218	NOT9_FAR91868	NOT9	75
47984219	NOT9_FAR91868	NOT9	72
47984220	NOT9_FAR91868	NOT9	72
47984221	NOT9_FAR91868	NOT9	72
47984222	NOT9_FAR91868	NOT9	130
47984223	NOT9_FAR91868	NOT9	193
47984224	NOT9_FAR91868	NOT9	116
47984225	NOT9_FAR91868	NOT9	251
47984226	NOT9_FAR91868	NOT9	139
47984227	NOT9_FAR91868	NOT9	69
47984228	NOT9_FAR91868	NOT9	57
47984229	NOT9_FAR91868	NOT9	161
47984230	NOT9_FAR91868	NOT9	237
47984231	NOT9_FAR91868	NOT9	159
47984232	NOT9_FAR91868	NOT9	278
47984233	NOT9_FAR91868	NOT9	78
47984234	NOT9_FAR91868	NOT9	131
47984235	NOT9_FAR91868	NOT9	95
47984236	NOT9_FAR91868	NOT9	52
47984237	NOT9_FAR91868	NOT9	142
47984238	NOT9_FAR91868	NOT9	8
47984239	NOT9_FAR91868	NOT9	136
47984240	NOT9_FAR91868	NOT9	106
47984241	NOT9_FAR91868	NOT9	118
47984242	NOT9_FAR91868	NOT9	66
47984243	NOT9_FAR91868	NOT9	122
47984244	NOT9_FAR91868	NOT9	88
47984245	NOT9_FAR91868	NOT9	80
47984246	NOT9_FAR91868	NOT9	26
47984247	NOT9_FAR91868	NOT9	88
47984248	NOT9_FAR91868	NOT9	64
47984249	NOT9_FAR91868	NOT9	166
47984250	NOT9_FAR91868	NOT9	73
47984251	NOT9_FAR91868	NOT9	136
47984252	NOT9_FAR91868	NOT9	61
47984253	NOT9_FAR91868	NOT9	84
47984254	NOT9_FAR91868	NOT9	89
47984255	NOT9_FAR91868	NOT9	184
47984256	NOT9_FAR91868	NOT9	65
47984257	NOT9_FAR91868	NOT9	129
47984258	NOT9_FAR91868	NOT9	109
47984259	NOT9_FAR91868	NOT9	83
47984260	NOT9_FAR91868	NOT9	158
47984261	NOT9_FAR91868	NOT9	115
47984262	NOT9_FAR91868	NOT9	70
47984263	NOT9_FAR91868	NOT9	211
47984264	NOT9_FAR91868	NOT9	130
47984265	NOT9_FAR91868	NOT9	185
47984266	NOT9_FAR91868	NOT9	144
47984267	NOT9_FAR91868	NOT9	48
47984268	NOT9_FAR91868	NOT9	111
47984269	NOT9_FAR91868	NOT9	203
47984270	NOT9_FAR91868	NOT9	101
47984271	NOT9_FAR91868	NOT9	102
47984272	NOT9_FAR91868	NOT9	206
47984273	NOT9_FAR91868	NOT9	86
47984274	NOT9_FAR91868	NOT9	351
47984275	NOT9_FAR91868	NOT9	80
47984276	NOT9_FAR91868	NOT9	37
47984277	NOT9_FAR91868	NOT9	246
47984278	NOT9_FAR91868	NOT9	157
47984279	NOT9_FAR91868	NOT9	185
47984280	NOT9_FAR91868	NOT9	284
47984281	NOT9_FAR91868	NOT9	139
47984282	NOT9_FAR91868	NOT9	193
47984283	NOT9_FAR91868	NOT9	116
47984284	NOT9_FAR91868	NOT9	251
47984285	NOT9_FAR91868	NOT9	69
47984286	NOT9_FAR91868	NOT9	57
47984287	NOT9_FAR91868	NOT9	161
47984288	NOT9_FAR91868	NOT9	237
47984289	NOT9_FAR91868	NOT9	159
47984290	NOT9_FAR91868	NOT9	278
47984291	NOT9_FAR91868	NOT9	78
47984292	NOT9_FAR91868	NOT9	131
47984293	NOT9_FAR91868	NOT9	95
47984294	NOT9_FAR91868	NOT9	52
47984295	NOT9_FAR91868	NOT9	142
47984296	NOT9_FAR91868	NOT9	8
47984297	NOT9_FAR91868	NOT9	136
47984298	NOT9_FAR91868	NOT9	106
47984299	NOT9_FAR91868	NOT9	118
47984300	NOT9_FAR91868	NOT9	66
47984301	NOT9_FAR91868	NOT9	88
47984302	NOT9_FAR91868	NOT9	80
47984303	NOT9_FAR91868	NOT9	26
47984304	NOT9_FAR91868	NOT9	88
47984305	NOT9_FAR91868	NOT9	64
47984306	NOT9_FAR91868	NOT9	166
47984307	NOT9_FAR91868	NOT9	73
47984308	NOT9_FAR91868	NOT9	136
47984309	NOT9_FAR91868	NOT9	61
47984310	NOT9_FAR91868	NOT9	84
47984311	NOT9_FAR91868	NOT9	89
47984312	NOT9_FAR91868	NOT9	184
47984313	NOT9_FAR91868	NOT9	65
47984314	NOT9_FAR91868	NOT9	129
47984315	NOT9_FAR91868	NOT9	109
47984316	NOT9_FAR91868	NOT9	83
47984317	NOT9_FAR91868	NOT9	158
47984318	NOT9_FAR91868	NOT9	115
47984319	NOT9_FAR91868	NOT9	70
47984320	NOT9_FAR91868	NOT9	211
47984321	NOT9_FAR91868	NOT9	130
47984322	NOT9_FAR91868	NOT9	185
47984323	NOT9_FAR91868	NOT9	144
47984324	NOT9_FAR91868	NOT9	48
47984325	NOT9_FAR91868	NOT9	111
47984326	NOT9_FAR91868	NOT9	171
47984327	NOT9_FAR91868	NOT9	126
47984328	NOT9_FAR91868	NOT9	52
47984329	NOT9_FAR91868	NOT9	88
47984330	NOT9_FAR91868	NOT9	127
47984331	NOT9_FAR91868	NOT9	112
47984332	NOT9_FAR91868	NOT9	44
47984333	NOT9_FAR91868	NOT9	93
47984334	NOT9_FAR91868	NOT9	163
47984335	NOT9_FAR91868	NOT9	112
47984336	NOT9_FAR91868	NOT9	127
47984337	NOT9_FAR91868	NOT9	127
47984338	NOT9_FAR91868	NOT9	112
47984339	NOT9_FAR91868	NOT9	214
47984340	NOT9_FAR91868	NOT9	214
47984341	NOT9_FAR91868	NOT9	214
47984342	NOT9_FAR91868	NOT9	214
47984343	NOT9_FAR91868	NOT9	133
47984344	NOT9_FAR91868	NOT9	135
47984345	NOT9_FAR91868	NOT9	23
47984346	NOT9_FAR91868	NOT9	174
47984347	NOT9_FAR91868	NOT9	92
47984348	NOT9_FAR91868	NOT9	59
47984349	NOT9_FAR91868	NOT9	111
47984350	NOT9_FAR91868	NOT9	89
47984351	NOT9_FAR91868	NOT9	89
47984352	NOT9_FAR91868	NOT9	84
47984353	NOT9_FAR91868	NOT9	40
47984354	NOT9_FAR91868	NOT9	123
47984355	NOT9_FAR91868	NOT9	113
47984356	NOT9_FAR91868	NOT9	47
47984357	NOT9_FAR91868	NOT9	116
47984358	NOT9_FAR91868	NOT9	103
47984359	NOT9_FAR91868	NOT9	43
47984360	NOT9_FAR91868	NOT9	39
47984361	NOT9_FAR91868	NOT9	118
47984362	NOT9_FAR91868	NOT9	98
47984363	NOT9_FAR91868	NOT9	127
47984364	NOT9_FAR91868	NOT9	37
47984365	NOT9_FAR91868	NOT9	72
47984366	NOT9_FAR91868	NOT9	121
47984367	NOT9_FAR91868	NOT9	101
47984368	NOT9_FAR91868	NOT9	109
47984369	NOT9_FAR91868	NOT9	123
47984370	NOT9_FAR91868	NOT9	41
47984371	NOT9_FAR91868	NOT9	45
47984372	NOT9_FAR91868	NOT9	76
47984373	NOT9_FAR91868	NOT9	207
47984374	NOT9_FAR91868	NOT9	128
47984375	NOT9_FAR91868	NOT9	37
47984376	NOT9_FAR91868	NOT9	128
47984377	NOT9_FAR91868	NOT9	59
47984378	NOT9_FAR91868	NOT9	41
47984379	NOT9_FAR91868	NOT9	69
47984380	NOT9_FAR91868	NOT9	127
47984381	NOT9_FAR91868	NOT9	65
47984382	NOT9_FAR91868	NOT9	22
47984383	NOT9_FAR91868	NOT9	69
47984384	NOT9_FAR91868	NOT9	92
47984385	NOT9_FAR91868	NOT9	32
47984386	NOT9_FAR91868	NOT9	68
47984387	NOT9_FAR91868	NOT9	120
47984388	NOT9_FAR91868	NOT9	32
47984389	NOT9_FAR91868	NOT9	60
47984390	NOT9_FAR91868	NOT9	30
47984391	NOT9_FAR91868	NOT9	52
47984392	NOT9_FAR91868	NOT9	63
47984393	NOT9_FAR91868	NOT9	63
47984394	NOT9_FAR91868	NOT9	210
47984395	NOT9_FAR91868	NOT9	277
47984396	NOT9_FAR91868	NOT9	177
47984397	NOT9_FAR91868	NOT9	249
47984398	NOT9_FAR91868	NOT9	215
47984399	NOT9_FAR91868	NOT9	26
47984400	NOT9_FAR91868	NOT9	210
47984401	NOT9_FAR91868	NOT9	277
47984402	NOT9_FAR91868	NOT9	177
47984403	NOT9_FAR91868	NOT9	249
47984404	NOT9_FAR91868	NOT9	215
47984405	NOT9_FAR91868	NOT9	26
47984406	NOT9_FAR91868	NOT9	210
47984407	NOT9_FAR91868	NOT9	277
47984408	NOT9_FAR91868	NOT9	177
47984409	NOT9_FAR91868	NOT9	249
47984410	NOT9_FAR91868	NOT9	215
47984411	NOT9_FAR91868	NOT9	26
47984412	NOT9_FAR91868	NOT9	75
47984413	NOT9_FAR91868	NOT9	153
47984414	NOT9_FAR91868	NOT9	210
47984415	NOT9_FAR91868	NOT9	277
47984416	NOT9_FAR91868	NOT9	177
47984417	NOT9_FAR91868	NOT9	249
47984418	NOT9_FAR91868	NOT9	215
47984419	NOT9_FAR91868	NOT9	26
47984420	NOT9_FAR91868	NOT9	210
47984421	NOT9_FAR91868	NOT9	277
47984422	NOT9_FAR91868	NOT9	177
47984423	NOT9_FAR91868	NOT9	249
47984424	NOT9_FAR91868	NOT9	215
47984425	NOT9_FAR91868	NOT9	26
47984426	NOT9_FAR91868	NOT9	210
47984427	NOT9_FAR91868	NOT9	277
47984428	NOT9_FAR91868	NOT9	177
47984429	NOT9_FAR91868	NOT9	249
47984430	NOT9_FAR91868	NOT9	215
47984431	NOT9_FAR91868	NOT9	26
47984432	NOT9_FAR91868	NOT9	85
47984433	NOT9_FAR91868	NOT9	188
47984434	NOT9_FAR91868	NOT9	125
47984435	NOT9_FAR91868	NOT9	273
47984436	NOT9_FAR91868	NOT9	49
47984437	NOT9_FAR91868	NOT9	94
47984438	NOT9_FAR91868	NOT9	200
47984439	NOT9_FAR91868	NOT9	85
47984440	NOT9_FAR91868	NOT9	188
47984441	NOT9_FAR91868	NOT9	91
47984442	NOT9_FAR91868	NOT9	125
47984443	NOT9_FAR91868	NOT9	136
47984444	NOT9_FAR91868	NOT9	273
47984445	NOT9_FAR91868	NOT9	49
47984446	NOT9_FAR91868	NOT9	94
47984447	NOT9_FAR91868	NOT9	200
47984448	NOT9_FAR91868	NOT9	85
47984449	NOT9_FAR91868	NOT9	188
47984450	NOT9_FAR91868	NOT9	91
47984451	NOT9_FAR91868	NOT9	125
47984452	NOT9_FAR91868	NOT9	136
47984453	NOT9_FAR91868	NOT9	273
47984454	NOT9_FAR91868	NOT9	49
47984455	NOT9_FAR91868	NOT9	94
47984456	NOT9_FAR91868	NOT9	200
47984457	NOT9_FAR91868	NOT9	78
47984458	NOT9_FAR91868	NOT9	114
47984459	NOT9_FAR91868	NOT9	126
47984460	NOT9_FAR91868	NOT9	158
47984461	NOT9_FAR91868	NOT9	192
47984462	NOT9_FAR91868	NOT9	77
47984463	NOT9_FAR91868	NOT9	318
47984464	NOT9_FAR91868	NOT9	147
47984465	NOT9_FAR91868	NOT9	133
47984466	NOT9_FAR91868	NOT9	144
47984467	NOT9_FAR91868	NOT9	209
47984468	NOT9_FAR91868	NOT9	107
47984469	NOT9_FAR91868	NOT9	79
47984470	NOT9_FAR91868	NOT9	180
47984471	NOT9_FAR91868	NOT9	85
47984472	NOT9_FAR91868	NOT9	166
47984473	NOT9_FAR91868	NOT9	60
47984474	NOT9_FAR91868	NOT9	53
47984475	NOT9_FAR91868	NOT9	131
47984476	NOT9_FAR91868	NOT9	94
47984477	NOT9_FAR91868	NOT9	49
47984478	NOT9_FAR91868	NOT9	114
47984479	NOT9_FAR91868	NOT9	78
47984480	NOT9_FAR91868	NOT9	192
47984481	NOT9_FAR91868	NOT9	126
47984482	NOT9_FAR91868	NOT9	318
47984483	NOT9_FAR91868	NOT9	158
47984484	NOT9_FAR91868	NOT9	77
47984485	NOT9_FAR91868	NOT9	147
47984486	NOT9_FAR91868	NOT9	133
47984487	NOT9_FAR91868	NOT9	144
47984488	NOT9_FAR91868	NOT9	209
47984489	NOT9_FAR91868	NOT9	107
47984490	NOT9_FAR91868	NOT9	79
47984491	NOT9_FAR91868	NOT9	180
47984492	NOT9_FAR91868	NOT9	85
47984493	NOT9_FAR91868	NOT9	166
47984494	NOT9_FAR91868	NOT9	60
47984495	NOT9_FAR91868	NOT9	53
47984496	NOT9_FAR91868	NOT9	131
47984497	NOT9_FAR91868	NOT9	94
47984498	NOT9_FAR91868	NOT9	200
47984499	NOT9_FAR91868	NOT9	261
47984500	NOT9_FAR91868	NOT9	180
47984501	NOT9_FAR91868	NOT9	85
47984502	NOT9_FAR91868	NOT9	166
47984503	NOT9_FAR91868	NOT9	53
47984504	NOT9_FAR91868	NOT9	180
47984505	NOT9_FAR91868	NOT9	53
47984506	NOT9_FAR91868	NOT9	147
47984507	NOT9_FAR91868	NOT9	133
47984508	NOT9_FAR91868	NOT9	107
47984509	NOT9_FAR91868	NOT9	82
47984510	NOT9_FAR91868	NOT9	162
47984511	NOT9_FAR91868	NOT9	179
47984512	NOT9_FAR91868	NOT9	107
47984513	NOT9_FAR91868	NOT9	82
47984514	NOT9_FAR91868	NOT9	162
47984515	NOT9_FAR91868	NOT9	179
47984516	NOT9_FAR91868	NOT9	107
47984517	NOT9_FAR91868	NOT9	82
47984518	NOT9_FAR91868	NOT9	162
47984519	NOT9_FAR91868	NOT9	179
47984520	NOT9_FAR91868	NOT9	107
47984521	NOT9_FAR91868	NOT9	82
47984522	NOT9_FAR91868	NOT9	162
47984523	NOT9_FAR91868	NOT9	179
47984524	NOT9_FAR91868	NOT9	107
47984525	NOT9_FAR91868	NOT9	82
47984526	NOT9_FAR91868	NOT9	162
47984527	NOT9_FAR91868	NOT9	179
47984528	NOT9_FAR91868	NOT9	107
47984529	NOT9_FAR91868	NOT9	82
47984530	NOT9_FAR91868	NOT9	162
47984531	NOT9_FAR91868	NOT9	179
47984532	NOT9_FAR91868	NOT9	75
47984533	NOT9_FAR91868	NOT9	211
47984534	NOT9_FAR91868	NOT9	162
47984535	NOT9_FAR91868	NOT9	95
47984536	NOT9_FAR91868	NOT9	132
47984537	NOT9_FAR91868	NOT9	26
47984538	NOT9_FAR91868	NOT9	166
47984539	NOT9_FAR91868	NOT9	9
47984540	NOT9_FAR91868	NOT9	16
47984541	NOT9_FAR91868	NOT9	96
47984542	NOT9_FAR91868	NOT9	162
47984543	NOT9_FAR91868	NOT9	95
47984544	NOT9_FAR91868	NOT9	132
47984545	NOT9_FAR91868	NOT9	26
47984546	NOT9_FAR91868	NOT9	166
47984547	NOT9_FAR91868	NOT9	9
47984548	NOT9_FAR91868	NOT9	16
47984549	NOT9_FAR91868	NOT9	96
47984550	NOT9_FAR91868	NOT9	162
47984551	NOT9_FAR91868	NOT9	95
47984552	NOT9_FAR91868	NOT9	132
47984553	NOT9_FAR91868	NOT9	26
47984554	NOT9_FAR91868	NOT9	166
47984555	NOT9_FAR91868	NOT9	9
47984556	NOT9_FAR91868	NOT9	16
47984557	NOT9_FAR91868	NOT9	96
47984558	NOT9_FAR91868	NOT9	162
47984559	NOT9_FAR91868	NOT9	95
47984560	NOT9_FAR91868	NOT9	132
47984561	NOT9_FAR91868	NOT9	26
47984562	NOT9_FAR91868	NOT9	166
47984563	NOT9_FAR91868	NOT9	9
47984564	NOT9_FAR91868	NOT9	16
47984565	NOT9_FAR91868	NOT9	96
47984566	NOT9_FAR91868	NOT9	89
47984567	NOT9_FAR91868	NOT9	100
47984568	NOT9_FAR91868	NOT9	181
47984569	NOT9_FAR91868	NOT9	49
47984570	NOT9_FAR91868	NOT9	147
47984571	NOT9_FAR91868	NOT9	76
47984572	NOT9_FAR91868	NOT9	63
47984573	NOT9_FAR91868	NOT9	39
47984574	NOT9_FAR91868	NOT9	89
47984575	NOT9_FAR91868	NOT9	40
47984576	NOT9_FAR91868	NOT9	110
47984577	NOT9_FAR91868	NOT9	69
47984578	NOT9_FAR91868	NOT9	43
47984579	NOT9_FAR91868	NOT9	52
47984580	NOT9_FAR91868	NOT9	210
47984581	NOT9_FAR91868	NOT9	98
47984582	NOT9_FAR91868	NOT9	152
47984583	NOT9_FAR91868	NOT9	146
47984584	NOT9_FAR91868	NOT9	124
47984585	NOT9_FAR91868	NOT9	91
47984586	NOT9_FAR91868	NOT9	104
47984587	NOT9_FAR91868	NOT9	89
47984588	NOT9_FAR91868	NOT9	43
47984589	NOT9_FAR91868	NOT9	39
47984590	NOT9_FAR91868	NOT9	63
47984591	NOT9_FAR91868	NOT9	40
47984592	NOT9_FAR91868	NOT9	69
47984593	NOT9_FAR91868	NOT9	110
47984594	NOT9_FAR91868	NOT9	76
47984595	NOT9_FAR91868	NOT9	98
47984596	NOT9_FAR91868	NOT9	152
47984597	NOT9_FAR91868	NOT9	124
47984598	NOT9_FAR91868	NOT9	91
47984599	NOT9_FAR91868	NOT9	52
47984600	NOT9_FAR91868	NOT9	210
47984601	NOT9_FAR91868	NOT9	76
47984602	NOT9_FAR91868	NOT9	63
47984603	NOT9_FAR91868	NOT9	39
47984604	NOT9_FAR91868	NOT9	89
47984605	NOT9_FAR91868	NOT9	110
47984606	NOT9_FAR91868	NOT9	43
47984607	NOT9_FAR91868	NOT9	69
47984608	NOT9_FAR91868	NOT9	40
47984609	NOT9_FAR91868	NOT9	50
47984610	NOT9_FAR91868	NOT9	98
47984611	NOT9_FAR91868	NOT9	152
47984612	NOT9_FAR91868	NOT9	209
47984613	NOT9_FAR91868	NOT9	146
47984614	NOT9_FAR91868	NOT9	35
47984615	NOT9_FAR91868	NOT9	124
47984616	NOT9_FAR91868	NOT9	91
47984617	NOT9_FAR91868	NOT9	66
47984618	NOT9_FAR91868	NOT9	52
47984619	NOT9_FAR91868	NOT9	152
47984620	NOT9_FAR91868	NOT9	210
47984621	NOT9_FAR91868	NOT9	50
47984622	NOT9_FAR91868	NOT9	63
47984623	NOT9_FAR91868	NOT9	39
47984624	NOT9_FAR91868	NOT9	89
47984625	NOT9_FAR91868	NOT9	98
47984626	NOT9_FAR91868	NOT9	40
47984627	NOT9_FAR91868	NOT9	110
47984628	NOT9_FAR91868	NOT9	43
47984629	NOT9_FAR91868	NOT9	69
47984630	NOT9_FAR91868	NOT9	209
47984631	NOT9_FAR91868	NOT9	146
47984632	NOT9_FAR91868	NOT9	35
47984633	NOT9_FAR91868	NOT9	124
47984634	NOT9_FAR91868	NOT9	91
47984635	NOT9_FAR91868	NOT9	152
47984636	NOT9_FAR91868	NOT9	76
47984637	NOT9_FAR91868	NOT9	146
47984638	NOT9_FAR91868	NOT9	91
47984639	NOT9_FAR91868	NOT9	255
47984640	NOT9_FAR91868	NOT9	146
47984641	NOT9_FAR91868	NOT9	124
47984642	NOT9_FAR91868	NOT9	91
47984643	NOT9_FAR91868	NOT9	152
47984644	NOT9_FAR91868	NOT9	255
47984645	NOT9_FAR91868	NOT9	124
47984646	NOT9_FAR91868	NOT9	255
47984647	NOT9_FAR91868	NOT9	209
47984648	NOT9_FAR91868	NOT9	52
47984649	NOT9_FAR91868	NOT9	50
47984650	NOT9_FAR91868	NOT9	40
47984651	NOT9_FAR91868	NOT9	209
47984652	NOT9_FAR91868	NOT9	35
47984653	NOT9_FAR91868	NOT9	255
47984654	NOT9_FAR91868	NOT9	152
47984655	NOT9_FAR91868	NOT9	152
47984656	NOT9_FAR91868	NOT9	111
47984657	NOT9_FAR91868	NOT9	288
47984658	NOT9_FAR91868	NOT9	122
47984659	NOT9_FAR91868	NOT9	272
47984660	NOT9_FAR91868	NOT9	54
47984661	NOT9_FAR91868	NOT9	287
47984662	NOT9_FAR91868	NOT9	136
47984663	NOT9_FAR91868	NOT9	25
47984664	NOT9_FAR91868	NOT9	108
47984665	NOT9_FAR91868	NOT9	272
47984666	NOT9_FAR91868	NOT9	54
47984667	NOT9_FAR91868	NOT9	287
47984668	NOT9_FAR91868	NOT9	136
47984669	NOT9_FAR91868	NOT9	25
47984670	NOT9_FAR91868	NOT9	108
47984671	NOT9_FAR91868	NOT9	126
47984672	NOT9_FAR91868	NOT9	146
47984673	NOT9_FAR91868	NOT9	199
47984674	NOT9_FAR91868	NOT9	92
47984675	NOT9_FAR91868	NOT9	108
47984676	NOT9_FAR91868	NOT9	53
47984677	NOT9_FAR91868	NOT9	172
47984678	NOT9_FAR91868	NOT9	67
47984679	NOT9_FAR91868	NOT9	131
47984680	NOT9_FAR91868	NOT9	66
47984681	NOT9_FAR91868	NOT9	73
47984682	NOT9_FAR91868	NOT9	72
47984683	NOT9_FAR91868	NOT9	153
47984684	NOT9_FAR91868	NOT9	162
47984685	NOT9_FAR91868	NOT9	95
47984686	NOT9_FAR91868	NOT9	109
47984687	NOT9_FAR91868	NOT9	130
47984688	NOT9_FAR91868	NOT9	86
47984689	NOT9_FAR91868	NOT9	137
47984690	NOT9_FAR91868	NOT9	159
47984691	NOT9_FAR91868	NOT9	91
47984692	NOT9_FAR91868	NOT9	70
47984693	NOT9_FAR91868	NOT9	90
47984694	NOT9_FAR91868	NOT9	187
47984695	NOT9_FAR91868	NOT9	144
47984696	NOT9_FAR91868	NOT9	58
47984697	NOT9_FAR91868	NOT9	85
47984698	NOT9_FAR91868	NOT9	74
47984699	NOT9_FAR91868	NOT9	113
47984700	NOT9_FAR91868	NOT9	147
47984701	NOT9_FAR91868	NOT9	153
47984702	NOT9_FAR91868	NOT9	121
47984703	NOT9_FAR91868	NOT9	190
47984704	NOT9_FAR91868	NOT9	196
47984705	NOT9_FAR91868	NOT9	70
47984706	NOT9_FAR91868	NOT9	108
47984707	NOT9_FAR91868	NOT9	100
47984708	NOT9_FAR91868	NOT9	186
47984709	NOT9_FAR91868	NOT9	160
47984710	NOT9_FAR91868	NOT9	279
47984711	NOT9_FAR91868	NOT9	98
47984712	NOT9_FAR91868	NOT9	83
47984713	NOT9_FAR91868	NOT9	112
47984714	NOT9_FAR91868	NOT9	101
47984715	NOT9_FAR91868	NOT9	178
47984716	NOT9_FAR91868	NOT9	72
47984717	NOT9_FAR91868	NOT9	120
47984718	NOT9_FAR91868	NOT9	129
47984719	NOT9_FAR91868	NOT9	186
47984720	NOT9_FAR91868	NOT9	128
47984721	NOT9_FAR91868	NOT9	160
47984722	NOT9_FAR91868	NOT9	108
47984723	NOT9_FAR91868	NOT9	167
47984724	NOT9_FAR91868	NOT9	145
47984725	NOT9_FAR91868	NOT9	153
47984726	NOT9_FAR91868	NOT9	170
47984727	NOT9_FAR91868	NOT9	204
47984728	NOT9_FAR91868	NOT9	170
47984729	NOT9_FAR91868	NOT9	252
47984730	NOT9_FAR91868	NOT9	243
47984731	NOT9_FAR91868	NOT9	137
47984732	NOT9_FAR91868	NOT9	159
47984733	NOT9_FAR91868	NOT9	91
47984734	NOT9_FAR91868	NOT9	70
47984735	NOT9_FAR91868	NOT9	90
47984736	NOT9_FAR91868	NOT9	187
47984737	NOT9_FAR91868	NOT9	144
47984738	NOT9_FAR91868	NOT9	58
47984739	NOT9_FAR91868	NOT9	85
47984740	NOT9_FAR91868	NOT9	74
47984741	NOT9_FAR91868	NOT9	113
47984742	NOT9_FAR91868	NOT9	147
47984743	NOT9_FAR91868	NOT9	153
47984744	NOT9_FAR91868	NOT9	121
47984745	NOT9_FAR91868	NOT9	190
47984746	NOT9_FAR91868	NOT9	196
47984747	NOT9_FAR91868	NOT9	70
47984748	NOT9_FAR91868	NOT9	108
47984749	NOT9_FAR91868	NOT9	100
47984750	NOT9_FAR91868	NOT9	186
47984751	NOT9_FAR91868	NOT9	160
47984752	NOT9_FAR91868	NOT9	279
47984753	NOT9_FAR91868	NOT9	98
47984754	NOT9_FAR91868	NOT9	83
47984755	NOT9_FAR91868	NOT9	112
47984756	NOT9_FAR91868	NOT9	101
47984757	NOT9_FAR91868	NOT9	178
47984758	NOT9_FAR91868	NOT9	72
47984759	NOT9_FAR91868	NOT9	120
47984760	NOT9_FAR91868	NOT9	129
47984761	NOT9_FAR91868	NOT9	186
47984762	NOT9_FAR91868	NOT9	128
47984763	NOT9_FAR91868	NOT9	170
47984764	NOT9_FAR91868	NOT9	170
47984765	NOT9_FAR91868	NOT9	252
47984766	NOT9_FAR91868	NOT9	243
47984767	NOT9_FAR91868	NOT9	153
47984768	NOT9_FAR91868	NOT9	70
47984769	NOT9_FAR91868	NOT9	72
47984770	NOT9_FAR91868	NOT9	70
47984771	NOT9_FAR91868	NOT9	85
47984772	NOT9_FAR91868	NOT9	70
47984773	NOT9_FAR91868	NOT9	72
47984774	NOT9_FAR91868	NOT9	155
47984775	NOT9_FAR91868	NOT9	181
47984776	NOT9_FAR91868	NOT9	75
47984777	NOT9_FAR91868	NOT9	41
47984778	NOT9_FAR91868	NOT9	50
47984779	NOT9_FAR91868	NOT9	113
47984780	NOT9_FAR91868	NOT9	102
47984781	NOT9_FAR91868	NOT9	46
47984782	NOT9_FAR91868	NOT9	48
47984783	NOT9_FAR91868	NOT9	128
47984784	NOT9_FAR91868	NOT9	115
47984785	NOT9_FAR91868	NOT9	74
47984786	NOT9_FAR91868	NOT9	49
47984787	NOT9_FAR91868	NOT9	44
47984788	NOT9_FAR91868	NOT9	86
47984789	NOT9_FAR91868	NOT9	149
47984790	NOT9_FAR91868	NOT9	131
47984791	NOT9_FAR91868	NOT9	292
47984792	NOT9_FAR91868	NOT9	142
47984793	NOT9_FAR91868	NOT9	53
47984794	NOT9_FAR91868	NOT9	97
47984795	NOT9_FAR91868	NOT9	120
47984796	NOT9_FAR91868	NOT9	82
47984797	NOT9_FAR91868	NOT9	60
47984798	NOT9_FAR91868	NOT9	120
47984799	NOT9_FAR91868	NOT9	194
47984800	NOT9_FAR91868	NOT9	20
47984801	NOT9_FAR91868	NOT9	26
47984802	NOT9_FAR91868	NOT9	96
47984803	NOT9_FAR91868	NOT9	145
47984804	NOT9_FAR91868	NOT9	40
47984805	NOT9_FAR91868	NOT9	70
47984806	NOT9_FAR91868	NOT9	51
47984807	NOT9_FAR91868	NOT9	87
47984808	NOT9_FAR91868	NOT9	111
47984809	NOT9_FAR91868	NOT9	52
47984810	NOT9_FAR91868	NOT9	112
47984811	NOT9_FAR91868	NOT9	114
47984812	NOT9_FAR91868	NOT9	54
47984813	NOT9_FAR91868	NOT9	61
47984814	NOT9_FAR91868	NOT9	76
47984815	NOT9_FAR91868	NOT9	40
47984816	NOT9_FAR91868	NOT9	21
47984817	NOT9_FAR91868	NOT9	32
47984818	NOT9_FAR91868	NOT9	102
47984819	NOT9_FAR91868	NOT9	108
47984820	NOT9_FAR91868	NOT9	73
47984821	NOT9_FAR91868	NOT9	34
47984822	NOT9_FAR91868	NOT9	82
47984823	NOT9_FAR91868	NOT9	135
47984824	NOT9_FAR91868	NOT9	109
47984825	NOT9_FAR91868	NOT9	118
47984826	NOT9_FAR91868	NOT9	87
47984827	NOT9_FAR91868	NOT9	140
47984828	NOT9_FAR91868	NOT9	112
47984829	NOT9_FAR91868	NOT9	114
47984830	NOT9_FAR91868	NOT9	137
47984831	NOT9_FAR91868	NOT9	101
47984832	NOT9_FAR91868	NOT9	32
47984833	NOT9_FAR91868	NOT9	194
47984834	NOT9_FAR91868	NOT9	249
47984835	NOT9_FAR91868	NOT9	65
47984836	NOT9_FAR91868	NOT9	127
47984837	NOT9_FAR91868	NOT9	72
47984838	NOT9_FAR91868	NOT9	194
47984839	NOT9_FAR91868	NOT9	92
47984840	NOT9_FAR91868	NOT9	44
47984841	NOT9_FAR91868	NOT9	228
47984842	NOT9_FAR91868	NOT9	178
47984843	NOT9_FAR91868	NOT9	170
47984844	NOT9_FAR91868	NOT9	183
47984845	NOT9_FAR91868	NOT9	130
47984846	NOT9_FAR91868	NOT9	248
47984847	NOT9_FAR91868	NOT9	116
47984848	NOT9_FAR91868	NOT9	248
47984849	NOT9_FAR91868	NOT9	126
47984850	NOT9_FAR91868	NOT9	135
47984851	NOT9_FAR91868	NOT9	39
47984852	NOT9_FAR91868	NOT9	205
47984853	NOT9_FAR91868	NOT9	146
47984854	NOT9_FAR91868	NOT9	168
47984855	NOT9_FAR91868	NOT9	155
47984856	NOT9_FAR91868	NOT9	66
47984857	NOT9_FAR91868	NOT9	70
47984858	NOT9_FAR91868	NOT9	107
47984859	NOT9_FAR91868	NOT9	107
47984860	NOT9_FAR91868	NOT9	147
47984861	NOT9_FAR91868	NOT9	111
47984862	NOT9_FAR91868	NOT9	107
47984863	NOT9_FAR91868	NOT9	52
47984864	NOT9_FAR91868	NOT9	96
47984865	NOT9_FAR91868	NOT9	82
47984866	NOT9_FAR91868	NOT9	106
47984867	NOT9_FAR91868	NOT9	43
47984868	NOT9_FAR91868	NOT9	81
47984869	NOT9_FAR91868	NOT9	66
47984870	NOT9_FAR91868	NOT9	139
47984871	NOT9_FAR91868	NOT9	146
47984872	NOT9_FAR91868	NOT9	146
47984873	NOT9_FAR91868	NOT9	97
47984874	NOT9_FAR91868	NOT9	59
47984875	NOT9_FAR91868	NOT9	87
47984876	NOT9_FAR91868	NOT9	108
47984877	NOT9_FAR91868	NOT9	292
47984878	NOT9_FAR91868	NOT9	170
47984879	NOT9_FAR91868	NOT9	111
47984880	NOT9_FAR91868	NOT9	60
47984881	NOT9_FAR91868	NOT9	60
47984882	NOT9_FAR91868	NOT9	181
47984883	NOT9_FAR91868	NOT9	112
47984884	NOT9_FAR91868	NOT9	96
47984885	NOT9_FAR91868	NOT9	48
47984886	NOT9_FAR91868	NOT9	76
47984887	NOT9_FAR91868	NOT9	54
47984888	NOT9_FAR91868	NOT9	41
47984889	NOT9_FAR91868	NOT9	87
47984890	NOT9_FAR91868	NOT9	82
47984891	NOT9_FAR91868	NOT9	109
47984892	NOT9_FAR91868	NOT9	73
47984893	NOT9_FAR91868	NOT9	120
47984894	NOT9_FAR91868	NOT9	51
47984895	NOT9_FAR91868	NOT9	34
47984896	NOT9_FAR91868	NOT9	82
47984897	NOT9_FAR91868	NOT9	102
47984898	NOT9_FAR91868	NOT9	61
47984899	NOT9_FAR91868	NOT9	118
47984900	NOT9_FAR91868	NOT9	87
47984901	NOT9_FAR91868	NOT9	142
47984902	NOT9_FAR91868	NOT9	53
47984903	NOT9_FAR91868	NOT9	40
47984904	NOT9_FAR91868	NOT9	102
47984905	NOT9_FAR91868	NOT9	140
47984906	NOT9_FAR91868	NOT9	112
47984907	NOT9_FAR91868	NOT9	137
47984908	NOT9_FAR91868	NOT9	101
47984909	NOT9_FAR91868	NOT9	32
47984910	NOT9_FAR91868	NOT9	65
47984911	NOT9_FAR91868	NOT9	127
47984912	NOT9_FAR91868	NOT9	72
47984913	NOT9_FAR91868	NOT9	100
47984914	NOT9_FAR91868	NOT9	82
47984915	NOT9_FAR91868	NOT9	100
47984916	NOT9_FAR91868	NOT9	52
47984917	NOT9_FAR91868	NOT9	101
47984918	NOT9_FAR91868	NOT9	47
47984919	NOT9_FAR91868	NOT9	100
47984920	NOT9_FAR91868	NOT9	65
47984921	NOT9_FAR91868	NOT9	103
47984922	NOT9_FAR91868	NOT9	82
47984923	NOT9_FAR91868	NOT9	214
47984924	NOT9_FAR91868	NOT9	72
47984925	NOT9_FAR91868	NOT9	100
47984926	NOT9_FAR91868	NOT9	158
47984927	NOT9_FAR91868	NOT9	52
47984928	NOT9_FAR91868	NOT9	101
47984929	NOT9_FAR91868	NOT9	149
47984930	NOT9_FAR91868	NOT9	226
47984931	NOT9_FAR91868	NOT9	47
47984932	NOT9_FAR91868	NOT9	145
47984933	NOT9_FAR91868	NOT9	130
47984934	NOT9_FAR91868	NOT9	210
47984935	NOT9_FAR91868	NOT9	125
47984936	NOT9_FAR91868	NOT9	65
47984937	NOT9_FAR91868	NOT9	118
47984938	NOT9_FAR91868	NOT9	69
47984939	NOT9_FAR91868	NOT9	111
47984940	NOT9_FAR91868	NOT9	150
47984941	NOT9_FAR91868	NOT9	136
47984942	NOT9_FAR91868	NOT9	161
47984943	NOT9_FAR91868	NOT9	63
47984944	NOT9_FAR91868	NOT9	156
47984945	NOT9_FAR91868	NOT9	25
47984946	NOT9_FAR91868	NOT9	50
47984947	NOT9_FAR91868	NOT9	42
47984948	NOT9_FAR91868	NOT9	84
47984949	NOT9_FAR91868	NOT9	108
47984950	NOT9_FAR91868	NOT9	41
47984951	NOT9_FAR91868	NOT9	33
47984952	NOT9_FAR91868	NOT9	100
47984953	NOT9_FAR91868	NOT9	82
47984954	NOT9_FAR91868	NOT9	72
47984955	NOT9_FAR91868	NOT9	52
47984956	NOT9_FAR91868	NOT9	101
47984957	NOT9_FAR91868	NOT9	47
47984958	NOT9_FAR91868	NOT9	175
47984959	NOT9_FAR91868	NOT9	175
47984960	NOT9_FAR91868	NOT9	175
47984961	NOT9_FAR91868	NOT9	175
47984962	NOT9_FAR91868	NOT9	175
47984963	NOT9_FAR91868	NOT9	175
47984964	NOT9_FAR91868	NOT9	308
47984965	NOT9_FAR91868	NOT9	278
47984966	NOT9_FAR91868	NOT9	51
47984967	NOT9_FAR91868	NOT9	51
47984968	NOT9_FAR91868	NOT9	308
47984969	NOT9_FAR91868	NOT9	182
47984970	NOT9_FAR91868	NOT9	35
47984971	NOT9_FAR91868	NOT9	99
47984972	NOT9_FAR91868	NOT9	182
47984973	NOT9_FAR91868	NOT9	180
47984974	NOT9_FAR91868	NOT9	99
47984975	NOT9_FAR91868	NOT9	182
47984976	NOT9_FAR91868	NOT9	129
47984977	NOT9_FAR91868	NOT9	76
47984978	NOT9_FAR91868	NOT9	182
47984979	NOT9_FAR91868	NOT9	215
47984980	NOT9_FAR91868	NOT9	182
47984981	NOT9_FAR91868	NOT9	129
47984982	NOT9_FAR91868	NOT9	180
47984983	NOT9_FAR91868	NOT9	194
47984984	NOT9_FAR91868	NOT9	35
47984985	NOT9_FAR91868	NOT9	194
47984986	NOT9_FAR91868	NOT9	51
47984987	NOT9_FAR91868	NOT9	180
47984988	NOT9_FAR91868	NOT9	194
47984989	NOT9_FAR91868	NOT9	51
47984990	NOT9_FAR91868	NOT9	35
47984991	NOT9_FAR91868	NOT9	215
47984992	NOT9_FAR91868	NOT9	76
47984993	NOT9_FAR91868	NOT9	182
47984994	NOT9_FAR91868	NOT9	180
47984995	NOT9_FAR91868	NOT9	35
47984996	NOT9_FAR91868	NOT9	308
47984997	NOT9_FAR91868	NOT9	278
47984998	NOT9_FAR91868	NOT9	180
47984999	NOT9_FAR91868	NOT9	278
47985000	NOT9_FAR91868	NOT9	194
47985001	NOT9_FAR91868	NOT9	51
47985002	NOT9_FAR91868	NOT9	278
47985003	NOT9_FAR91868	NOT9	215
47985004	NOT9_FAR91868	NOT9	76
47985005	NOT9_FAR91868	NOT9	35
47985006	NOT9_FAR91868	NOT9	278
47985007	NOT9_FAR91868	NOT9	278
47985008	NOT9_FAR91868	NOT9	215
47985009	NOT9_FAR91868	NOT9	76
47985010	NOT9_FAR91868	NOT9	99
47985011	NOT9_FAR91868	NOT9	129
47985012	NOT9_FAR91868	NOT9	180
47985013	NOT9_FAR91868	NOT9	194
47985014	NOT9_FAR91868	NOT9	99
47985015	NOT9_FAR91868	NOT9	194
47985016	NOT9_FAR91868	NOT9	215
47985017	NOT9_FAR91868	NOT9	76
47985018	NOT9_FAR91868	NOT9	35
47985019	NOT9_FAR91868	NOT9	51
47985020	NOT9_FAR91868	NOT9	99
47985021	NOT9_FAR91868	NOT9	129
47985022	NOT9_FAR91868	NOT9	215
47985023	NOT9_FAR91868	NOT9	99
47985024	NOT9_FAR91868	NOT9	129
47985025	NOT9_FAR91868	NOT9	129
47985026	NOT9_FAR91868	NOT9	76
47985027	NOT9_FAR91868	NOT9	331
47985028	NOT9_FAR91868	NOT9	88
47985029	NOT9_FAR91868	NOT9	173
47985030	NOT9_FAR91868	NOT9	216
47985031	NOT9_FAR91868	NOT9	164
47985032	NOT9_FAR91868	NOT9	65
47985033	NOT9_FAR91868	NOT9	152
47985034	NOT9_FAR91868	NOT9	34
47985035	NOT9_FAR91868	NOT9	77
47985036	NOT9_FAR91868	NOT9	41
47985037	NOT9_FAR91868	NOT9	142
47985038	NOT9_FAR91868	NOT9	93
47985039	NOT9_FAR91868	NOT9	112
47985040	NOT9_FAR91868	NOT9	143
47985041	NOT9_FAR91868	NOT9	136
47985042	NOT9_FAR91868	NOT9	136
47985043	NOT9_FAR91868	NOT9	140
47985044	NOT9_FAR91868	NOT9	120
47985045	NOT9_FAR91868	NOT9	110
47985046	NOT9_FAR91868	NOT9	145
47985047	NOT9_FAR91868	NOT9	144
47985048	NOT9_FAR91868	NOT9	81
47985049	NOT9_FAR91868	NOT9	22
47985050	NOT9_FAR91868	NOT9	36
47985051	NOT9_FAR91868	NOT9	86
47985052	NOT9_FAR91868	NOT9	55
47985053	NOT9_FAR91868	NOT9	22
47985054	NOT9_FAR91868	NOT9	44
47985055	NOT9_FAR91868	NOT9	65
47985056	NOT9_FAR91868	NOT9	34
47985057	NOT9_FAR91868	NOT9	181
47985058	NOT9_FAR91868	NOT9	110
47985059	NOT9_FAR91868	NOT9	122
47985060	NOT9_FAR91868	NOT9	104
47985061	NOT9_FAR91868	NOT9	127
47985062	NOT9_FAR91868	NOT9	111
47985063	NOT9_FAR91868	NOT9	75
47985064	NOT9_FAR91868	NOT9	54
47985065	NOT9_FAR91868	NOT9	101
47985066	NOT9_FAR91868	NOT9	20
47985067	NOT9_FAR91868	NOT9	80
47985068	NOT9_FAR91868	NOT9	122
47985069	NOT9_FAR91868	NOT9	39
47985070	NOT9_FAR91868	NOT9	95
47985071	NOT9_FAR91868	NOT9	112
47985072	NOT9_FAR91868	NOT9	169
47985073	NOT9_FAR91868	NOT9	192
47985074	NOT9_FAR91868	NOT9	7
47985075	NOT9_FAR91868	NOT9	62
47985076	NOT9_FAR91868	NOT9	100
47985077	NOT9_FAR91868	NOT9	109
47985078	NOT9_FAR91868	NOT9	119
47985079	NOT9_FAR91868	NOT9	84
47985080	NOT9_FAR91868	NOT9	147
47985081	NOT9_FAR91868	NOT9	97
47985082	NOT9_FAR91868	NOT9	78
47985083	NOT9_FAR91868	NOT9	51
47985084	NOT9_FAR91868	NOT9	110
47985085	NOT9_FAR91868	NOT9	47
47985086	NOT9_FAR91868	NOT9	38
47985087	NOT9_FAR91868	NOT9	109
47985088	NOT9_FAR91868	NOT9	43
47985089	NOT9_FAR91868	NOT9	20
47985090	NOT9_FAR91868	NOT9	171
47985091	NOT9_FAR91868	NOT9	133
47985092	NOT9_FAR91868	NOT9	41
47985093	NOT9_FAR91868	NOT9	93
47985094	NOT9_FAR91868	NOT9	60
47985095	NOT9_FAR91868	NOT9	125
47985096	NOT9_FAR91868	NOT9	22
47985097	NOT9_FAR91868	NOT9	131
47985098	NOT9_FAR91868	NOT9	26
47985099	NOT9_FAR91868	NOT9	10
47985100	NOT9_FAR91868	NOT9	190
47985101	NOT9_FAR91868	NOT9	102
47985102	NOT9_FAR91868	NOT9	70
47985103	NOT9_FAR91868	NOT9	114
47985104	NOT9_FAR91868	NOT9	66
47985105	NOT9_FAR91868	NOT9	133
47985106	NOT9_FAR91868	NOT9	38
47985107	NOT9_FAR91868	NOT9	67
47985108	NOT9_FAR91868	NOT9	133
47985109	NOT9_FAR91868	NOT9	72
47985110	NOT9_FAR91868	NOT9	76
47985111	NOT9_FAR91868	NOT9	157
47985112	NOT9_FAR91868	NOT9	28
47985113	NOT9_FAR91868	NOT9	59
47985114	NOT9_FAR91868	NOT9	64
47985115	NOT9_FAR91868	NOT9	81
47985116	NOT9_FAR91868	NOT9	111
47985117	NOT9_FAR91868	NOT9	52
47985118	NOT9_FAR91868	NOT9	86
47985119	NOT9_FAR91868	NOT9	22
47985120	NOT9_FAR91868	NOT9	79
47985121	NOT9_FAR91868	NOT9	117
47985122	NOT9_FAR91868	NOT9	118
47985123	NOT9_FAR91868	NOT9	85
47985124	NOT9_FAR91868	NOT9	50
47985125	NOT9_FAR91868	NOT9	135
47985126	NOT9_FAR91868	NOT9	122
47985127	NOT9_FAR91868	NOT9	87
47985128	NOT9_FAR91868	NOT9	48
47985129	NOT9_FAR91868	NOT9	144
47985130	NOT9_FAR91868	NOT9	76
47985131	NOT9_FAR91868	NOT9	122
47985132	NOT9_FAR91868	NOT9	128
47985133	NOT9_FAR91868	NOT9	162
47985134	NOT9_FAR91868	NOT9	88
47985135	NOT9_FAR91868	NOT9	94
47985136	NOT9_FAR91868	NOT9	77
47985137	NOT9_FAR91868	NOT9	74
47985138	NOT9_FAR91868	NOT9	137
47985139	NOT9_FAR91868	NOT9	95
47985140	NOT9_FAR91868	NOT9	129
47985141	NOT9_FAR91868	NOT9	93
47985142	NOT9_FAR91868	NOT9	87
47985143	NOT9_FAR91868	NOT9	65
47985144	NOT9_FAR91868	NOT9	125
47985145	NOT9_FAR91868	NOT9	61
47985146	NOT9_FAR91868	NOT9	47
47985147	NOT9_FAR91868	NOT9	73
47985148	NOT9_FAR91868	NOT9	106
47985149	NOT9_FAR91868	NOT9	79
47985150	NOT9_FAR91868	NOT9	52
47985151	NOT9_FAR91868	NOT9	109
47985152	NOT9_FAR91868	NOT9	8
47985153	NOT9_FAR91868	NOT9	60
47985154	NOT9_FAR91868	NOT9	119
47985155	NOT9_FAR91868	NOT9	80
47985156	NOT9_FAR91868	NOT9	43
47985157	NOT9_FAR91868	NOT9	80
47985158	NOT9_FAR91868	NOT9	92
47985159	NOT9_FAR91868	NOT9	195
47985160	NOT9_FAR91868	NOT9	61
47985161	NOT9_FAR91868	NOT9	127
47985162	NOT9_FAR91868	NOT9	107
47985163	NOT9_FAR91868	NOT9	151
47985164	NOT9_FAR91868	NOT9	187
47985165	NOT9_FAR91868	NOT9	76
47985166	NOT9_FAR91868	NOT9	34
47985167	NOT9_FAR91868	NOT9	89
47985168	NOT9_FAR91868	NOT9	88
47985169	NOT9_FAR91868	NOT9	149
47985170	NOT9_FAR91868	NOT9	171
47985171	NOT9_FAR91868	NOT9	94
47985172	NOT9_FAR91868	NOT9	77
47985173	NOT9_FAR91868	NOT9	90
47985174	NOT9_FAR91868	NOT9	144
47985175	NOT9_FAR91868	NOT9	103
47985176	NOT9_FAR91868	NOT9	124
47985177	NOT9_FAR91868	NOT9	51
47985178	NOT9_FAR91868	NOT9	56
47985179	NOT9_FAR91868	NOT9	68
47985180	NOT9_FAR91868	NOT9	135
47985181	NOT9_FAR91868	NOT9	59
47985182	NOT9_FAR91868	NOT9	136
47985183	NOT9_FAR91868	NOT9	90
47985184	NOT9_FAR91868	NOT9	61
47985185	NOT9_FAR91868	NOT9	104
47985186	NOT9_FAR91868	NOT9	80
47985187	NOT9_FAR91868	NOT9	88
47985188	NOT9_FAR91868	NOT9	143
47985189	NOT9_FAR91868	NOT9	127
47985190	NOT9_FAR91868	NOT9	88
47985191	NOT9_FAR91868	NOT9	99
47985192	NOT9_FAR91868	NOT9	46
47985193	NOT9_FAR91868	NOT9	158
47985194	NOT9_FAR91868	NOT9	129
47985195	NOT9_FAR91868	NOT9	19
47985196	NOT9_FAR91868	NOT9	155
47985197	NOT9_FAR91868	NOT9	36
47985198	NOT9_FAR91868	NOT9	77
47985199	NOT9_FAR91868	NOT9	129
47985200	NOT9_FAR91868	NOT9	89
47985201	NOT9_FAR91868	NOT9	74
47985202	NOT9_FAR91868	NOT9	38
47985203	NOT9_FAR91868	NOT9	111
47985204	NOT9_FAR91868	NOT9	36
47985205	NOT9_FAR91868	NOT9	104
47985206	NOT9_FAR91868	NOT9	94
47985207	NOT9_FAR91868	NOT9	94
47985208	NOT9_FAR91868	NOT9	94
47985209	NOT9_FAR91868	NOT9	47
47985210	NOT9_FAR91868	NOT9	78
47985211	NOT9_FAR91868	NOT9	53
47985212	NOT9_FAR91868	NOT9	129
47985213	NOT9_FAR91868	NOT9	103
47985214	NOT9_FAR91868	NOT9	91
47985215	NOT9_FAR91868	NOT9	35
47985216	NOT9_FAR91868	NOT9	91
47985217	NOT9_FAR91868	NOT9	64
47985218	NOT9_FAR91868	NOT9	32
47985219	NOT9_FAR91868	NOT9	177
47985220	NOT9_FAR91868	NOT9	201
47985221	NOT9_FAR91868	NOT9	83
47985222	NOT9_FAR91868	NOT9	135
47985223	NOT9_FAR91868	NOT9	49
47985224	NOT9_FAR91868	NOT9	130
47985225	NOT9_FAR91868	NOT9	75
47985226	NOT9_FAR91868	NOT9	76
47985227	NOT9_FAR91868	NOT9	66
47985228	NOT9_FAR91868	NOT9	51
47985229	NOT9_FAR91868	NOT9	90
47985230	NOT9_FAR91868	NOT9	131
47985231	NOT9_FAR91868	NOT9	120
47985232	NOT9_FAR91868	NOT9	84
47985233	NOT9_FAR91868	NOT9	132
47985234	NOT9_FAR91868	NOT9	120
47985235	NOT9_FAR91868	NOT9	47
47985236	NOT9_FAR91868	NOT9	177
47985237	NOT9_FAR91868	NOT9	79
47985238	NOT9_FAR91868	NOT9	123
47985239	NOT9_FAR91868	NOT9	102
47985240	NOT9_FAR91868	NOT9	79
47985241	NOT9_FAR91868	NOT9	37
47985242	NOT9_FAR91868	NOT9	148
47985243	NOT9_FAR91868	NOT9	93
47985244	NOT9_FAR91868	NOT9	199
47985245	NOT9_FAR91868	NOT9	82
47985246	NOT9_FAR91868	NOT9	26
47985247	NOT9_FAR91868	NOT9	54
47985248	NOT9_FAR91868	NOT9	21
47985249	NOT9_FAR91868	NOT9	51
47985250	NOT9_FAR91868	NOT9	57
47985251	NOT9_FAR91868	NOT9	115
47985252	NOT9_FAR91868	NOT9	97
47985253	NOT9_FAR91868	NOT9	84
47985254	NOT9_FAR91868	NOT9	143
47985255	NOT9_FAR91868	NOT9	84
47985256	NOT9_FAR91868	NOT9	70
47985257	NOT9_FAR91868	NOT9	147
47985258	NOT9_FAR91868	NOT9	88
47985259	NOT9_FAR91868	NOT9	52
47985260	NOT9_FAR91868	NOT9	94
47985261	NOT9_FAR91868	NOT9	60
47985262	NOT9_FAR91868	NOT9	56
47985263	NOT9_FAR91868	NOT9	19
47985264	NOT9_FAR91868	NOT9	79
47985265	NOT9_FAR91868	NOT9	165
47985266	NOT9_FAR91868	NOT9	130
47985267	NOT9_FAR91868	NOT9	64
47985268	NOT9_FAR91868	NOT9	66
47985269	NOT9_FAR91868	NOT9	75
47985270	NOT9_FAR91868	NOT9	56
47985271	NOT9_FAR91868	NOT9	39
47985272	NOT9_FAR91868	NOT9	61
47985273	NOT9_FAR91868	NOT9	69
47985274	NOT9_FAR91868	NOT9	40
47985275	NOT9_FAR91868	NOT9	64
47985276	NOT9_FAR91868	NOT9	47
47985277	NOT9_FAR91868	NOT9	83
47985278	NOT9_FAR91868	NOT9	40
47985279	NOT9_FAR91868	NOT9	49
47985280	NOT9_FAR91868	NOT9	58
47985281	NOT9_FAR91868	NOT9	107
47985282	NOT9_FAR91868	NOT9	36
47985283	NOT9_FAR91868	NOT9	73
47985284	NOT9_FAR91868	NOT9	56
47985285	NOT9_FAR91868	NOT9	90
47985286	NOT9_FAR91868	NOT9	37
47985287	NOT9_FAR91868	NOT9	71
47985288	NOT9_FAR91868	NOT9	106
47985289	NOT9_FAR91868	NOT9	143
47985290	NOT9_FAR91868	NOT9	21
47985291	NOT9_FAR91868	NOT9	70
47985292	NOT9_FAR91868	NOT9	49
47985293	NOT9_FAR91868	NOT9	15
47985294	NOT9_FAR91868	NOT9	120
47985295	NOT9_FAR91868	NOT9	91
47985296	NOT9_FAR91868	NOT9	68
47985297	NOT9_FAR91868	NOT9	92
47985298	NOT9_FAR91868	NOT9	105
47985299	NOT9_FAR91868	NOT9	70
47985300	NOT9_FAR91868	NOT9	79
47985301	NOT9_FAR91868	NOT9	43
47985302	NOT9_FAR91868	NOT9	43
47985303	NOT9_FAR91868	NOT9	71
47985304	NOT9_FAR91868	NOT9	155
47985305	NOT9_FAR91868	NOT9	129
47985306	NOT9_FAR91868	NOT9	147
47985307	NOT9_FAR91868	NOT9	204
47985308	NOT9_FAR91868	NOT9	194
47985309	NOT9_FAR91868	NOT9	104
47985310	NOT9_FAR91868	NOT9	81
47985311	NOT9_FAR91868	NOT9	49
47985312	NOT9_FAR91868	NOT9	208
47985313	NOT9_FAR91868	NOT9	179
47985314	NOT9_FAR91868	NOT9	133
47985315	NOT9_FAR91868	NOT9	80
47985316	NOT9_FAR91868	NOT9	52
47985317	NOT9_FAR91868	NOT9	177
47985318	NOT9_FAR91868	NOT9	109
47985319	NOT9_FAR91868	NOT9	122
47985320	NOT9_FAR91868	NOT9	100
47985321	NOT9_FAR91868	NOT9	80
47985322	NOT9_FAR91868	NOT9	108
47985323	NOT9_FAR91868	NOT9	95
47985324	NOT9_FAR91868	NOT9	136
47985325	NOT9_FAR91868	NOT9	152
47985326	NOT9_FAR91868	NOT9	76
47985327	NOT9_FAR91868	NOT9	136
47985328	NOT9_FAR91868	NOT9	120
47985329	NOT9_FAR91868	NOT9	20
47985330	NOT9_FAR91868	NOT9	21
47985331	NOT9_FAR91868	NOT9	136
47985332	NOT9_FAR91868	NOT9	132
47985333	NOT9_FAR91868	NOT9	175
47985334	NOT9_FAR91868	NOT9	98
47985335	NOT9_FAR91868	NOT9	177
47985336	NOT9_FAR91868	NOT9	178
47985337	NOT9_FAR91868	NOT9	32
47985338	NOT9_FAR91868	NOT9	171
47985339	NOT9_FAR91868	NOT9	76
47985340	NOT9_FAR91868	NOT9	208
47985341	NOT9_FAR91868	NOT9	179
47985342	NOT9_FAR91868	NOT9	23
47985343	NOT9_FAR91868	NOT9	176
47985344	NOT9_FAR91868	NOT9	71
47985345	NOT9_FAR91868	NOT9	54
47985346	NOT9_FAR91868	NOT9	58
47985347	NOT9_FAR91868	NOT9	71
47985348	NOT9_FAR91868	NOT9	43
47985349	NOT9_FAR91868	NOT9	136
47985350	NOT9_FAR91868	NOT9	62
47985351	NOT9_FAR91868	NOT9	161
47985352	NOT9_FAR91868	NOT9	154
47985353	NOT9_FAR91868	NOT9	92
47985354	NOT9_FAR91868	NOT9	22
47985355	NOT9_FAR91868	NOT9	49
47985356	NOT9_FAR91868	NOT9	31
47985357	NOT9_FAR91868	NOT9	112
47985358	NOT9_FAR91868	NOT9	58
47985359	NOT9_FAR91868	NOT9	67
47985360	NOT9_FAR91868	NOT9	15
47985361	NOT9_FAR91868	NOT9	111
47985362	NOT9_FAR91868	NOT9	91
47985363	NOT9_FAR91868	NOT9	85
47985364	NOT9_FAR91868	NOT9	47
47985365	NOT9_FAR91868	NOT9	63
47985366	NOT9_FAR91868	NOT9	146
47985367	NOT9_FAR91868	NOT9	131
47985368	NOT9_FAR91868	NOT9	91
47985369	NOT9_FAR91868	NOT9	112
47985370	NOT9_FAR91868	NOT9	126
47985371	NOT9_FAR91868	NOT9	67
47985372	NOT9_FAR91868	NOT9	182
47985373	NOT9_FAR91868	NOT9	96
47985374	NOT9_FAR91868	NOT9	106
47985375	NOT9_FAR91868	NOT9	61
47985376	NOT9_FAR91868	NOT9	174
47985377	NOT9_FAR91868	NOT9	114
47985378	NOT9_FAR91868	NOT9	82
47985379	NOT9_FAR91868	NOT9	211
47985380	NOT9_FAR91868	NOT9	115
47985381	NOT9_FAR91868	NOT9	109
47985382	NOT9_FAR91868	NOT9	151
47985383	NOT9_FAR91868	NOT9	211
47985384	NOT9_FAR91868	NOT9	158
47985385	NOT9_FAR91868	NOT9	20
47985386	NOT9_FAR91868	NOT9	29
47985387	NOT9_FAR91868	NOT9	36
47985388	NOT9_FAR91868	NOT9	167
47985389	NOT9_FAR91868	NOT9	138
47985390	NOT9_FAR91868	NOT9	86
47985391	NOT9_FAR91868	NOT9	191
47985392	NOT9_FAR91868	NOT9	45
47985393	NOT9_FAR91868	NOT9	101
47985394	NOT9_FAR91868	NOT9	94
47985395	NOT9_FAR91868	NOT9	78
47985396	NOT9_FAR91868	NOT9	92
47985397	NOT9_FAR91868	NOT9	162
47985398	NOT9_FAR91868	NOT9	24
47985399	NOT9_FAR91868	NOT9	85
47985400	NOT9_FAR91868	NOT9	27
47985401	NOT9_FAR91868	NOT9	36
47985402	NOT9_FAR91868	NOT9	104
47985403	NOT9_FAR91868	NOT9	181
47985404	NOT9_FAR91868	NOT9	175
47985405	NOT9_FAR91868	NOT9	116
47985406	NOT9_FAR91868	NOT9	100
47985407	NOT9_FAR91868	NOT9	66
47985408	NOT9_FAR91868	NOT9	134
47985409	NOT9_FAR91868	NOT9	107
47985410	NOT9_FAR91868	NOT9	173
47985411	NOT9_FAR91868	NOT9	69
47985412	NOT9_FAR91868	NOT9	121
47985413	NOT9_FAR91868	NOT9	111
47985414	NOT9_FAR91868	NOT9	164
47985415	NOT9_FAR91868	NOT9	143
47985416	NOT9_FAR91868	NOT9	20
47985417	NOT9_FAR91868	NOT9	48
47985418	NOT9_FAR91868	NOT9	17
47985419	NOT9_FAR91868	NOT9	175
47985420	NOT9_FAR91868	NOT9	60
47985421	NOT9_FAR91868	NOT9	62
47985422	NOT9_FAR91868	NOT9	123
47985423	NOT9_FAR91868	NOT9	73
47985424	NOT9_FAR91868	NOT9	17
47985425	NOT9_FAR91868	NOT9	56
47985426	NOT9_FAR91868	NOT9	159
47985427	NOT9_FAR91868	NOT9	82
47985428	NOT9_FAR91868	NOT9	82
47985429	NOT9_FAR91868	NOT9	74
47985430	NOT9_FAR91868	NOT9	47
47985431	NOT9_FAR91868	NOT9	94
47985432	NOT9_FAR91868	NOT9	192
47985433	NOT9_FAR91868	NOT9	115
47985434	NOT9_FAR91868	NOT9	54
47985435	NOT9_FAR91868	NOT9	52
47985436	NOT9_FAR91868	NOT9	84
47985437	NOT9_FAR91868	NOT9	56
47985438	NOT9_FAR91868	NOT9	211
47985439	NOT9_FAR91868	NOT9	59
47985440	NOT9_FAR91868	NOT9	152
47985441	NOT9_FAR91868	NOT9	165
47985442	NOT9_FAR91868	NOT9	56
47985443	NOT9_FAR91868	NOT9	86
47985444	NOT9_FAR91868	NOT9	153
47985445	NOT9_FAR91868	NOT9	109
47985446	NOT9_FAR91868	NOT9	102
47985447	NOT9_FAR91868	NOT9	78
47985448	NOT9_FAR91868	NOT9	107
47985449	NOT9_FAR91868	NOT9	30
47985450	NOT9_FAR91868	NOT9	105
47985451	NOT9_FAR91868	NOT9	112
47985452	NOT9_FAR91868	NOT9	185
47985453	NOT9_FAR91868	NOT9	101
47985454	NOT9_FAR91868	NOT9	46
47985455	NOT9_FAR91868	NOT9	71
47985456	NOT9_FAR91868	NOT9	37
47985457	NOT9_FAR91868	NOT9	93
47985458	NOT9_FAR91868	NOT9	51
47985459	NOT9_FAR91868	NOT9	170
47985460	NOT9_FAR91868	NOT9	119
47985461	NOT9_FAR91868	NOT9	135
47985462	NOT9_FAR91868	NOT9	60
47985463	NOT9_FAR91868	NOT9	28
47985464	NOT9_FAR91868	NOT9	112
47985465	NOT9_FAR91868	NOT9	60
47985466	NOT9_FAR91868	NOT9	30
47985467	NOT9_FAR91868	NOT9	108
47985468	NOT9_FAR91868	NOT9	129
47985469	NOT9_FAR91868	NOT9	76
47985470	NOT9_FAR91868	NOT9	51
47985471	NOT9_FAR91868	NOT9	67
47985472	NOT9_FAR91868	NOT9	139
47985473	NOT9_FAR91868	NOT9	101
47985474	NOT9_FAR91868	NOT9	117
47985475	NOT9_FAR91868	NOT9	177
47985476	NOT9_FAR91868	NOT9	68
47985477	NOT9_FAR91868	NOT9	69
47985478	NOT9_FAR91868	NOT9	132
47985479	NOT9_FAR91868	NOT9	98
47985480	NOT9_FAR91868	NOT9	112
47985481	NOT9_FAR91868	NOT9	128
47985482	NOT9_FAR91868	NOT9	91
47985483	NOT9_FAR91868	NOT9	86
47985484	NOT9_FAR91868	NOT9	73
47985485	NOT9_FAR91868	NOT9	76
47985486	NOT9_FAR91868	NOT9	108
47985487	NOT9_FAR91868	NOT9	111
47985488	NOT9_FAR91868	NOT9	84
47985489	NOT9_FAR91868	NOT9	42
47985490	NOT9_FAR91868	NOT9	112
47985491	NOT9_FAR91868	NOT9	59
47985492	NOT9_FAR91868	NOT9	119
47985493	NOT9_FAR91868	NOT9	64
47985494	NOT9_FAR91868	NOT9	65
47985495	NOT9_FAR91868	NOT9	155
47985496	NOT9_FAR91868	NOT9	111
47985497	NOT9_FAR91868	NOT9	93
47985498	NOT9_FAR91868	NOT9	136
47985499	NOT9_FAR91868	NOT9	148
47985500	NOT9_FAR91868	NOT9	166
47985501	NOT9_FAR91868	NOT9	146
47985502	NOT9_FAR91868	NOT9	86
47985503	NOT9_FAR91868	NOT9	102
47985504	NOT9_FAR91868	NOT9	101
47985505	NOT9_FAR91868	NOT9	130
47985506	NOT9_FAR91868	NOT9	111
47985507	NOT9_FAR91868	NOT9	36
47985508	NOT9_FAR91868	NOT9	26
47985509	NOT9_FAR91868	NOT9	106
47985510	NOT9_FAR91868	NOT9	98
47985511	NOT9_FAR91868	NOT9	72
47985512	NOT9_FAR91868	NOT9	66
47985513	NOT9_FAR91868	NOT9	32
47985514	NOT9_FAR91868	NOT9	67
47985515	NOT9_FAR91868	NOT9	110
47985516	NOT9_FAR91868	NOT9	35
47985517	NOT9_FAR91868	NOT9	201
47985518	NOT9_FAR91868	NOT9	105
47985519	NOT9_FAR91868	NOT9	21
47985520	NOT9_FAR91868	NOT9	52
47985521	NOT9_FAR91868	NOT9	48
47985522	NOT9_FAR91868	NOT9	65
47985523	NOT9_FAR91868	NOT9	142
47985524	NOT9_FAR91868	NOT9	69
47985525	NOT9_FAR91868	NOT9	94
47985526	NOT9_FAR91868	NOT9	148
47985527	NOT9_FAR91868	NOT9	90
47985528	NOT9_FAR91868	NOT9	29
47985529	NOT9_FAR91868	NOT9	29
47985530	NOT9_FAR91868	NOT9	40
47985531	NOT9_FAR91868	NOT9	216
47985532	NOT9_FAR91868	NOT9	134
47985533	NOT9_FAR91868	NOT9	102
47985534	NOT9_FAR91868	NOT9	44
47985535	NOT9_FAR91868	NOT9	61
47985536	NOT9_FAR91868	NOT9	134
47985537	NOT9_FAR91868	NOT9	92
47985538	NOT9_FAR91868	NOT9	50
47985539	NOT9_FAR91868	NOT9	83
47985540	NOT9_FAR91868	NOT9	24
47985541	NOT9_FAR91868	NOT9	124
47985542	NOT9_FAR91868	NOT9	30
47985543	NOT9_FAR91868	NOT9	107
47985544	NOT9_FAR91868	NOT9	37
47985545	NOT9_FAR91868	NOT9	101
47985546	NOT9_FAR91868	NOT9	151
47985547	NOT9_FAR91868	NOT9	119
47985548	NOT9_FAR91868	NOT9	80
47985549	NOT9_FAR91868	NOT9	164
47985550	NOT9_FAR91868	NOT9	62
47985551	NOT9_FAR91868	NOT9	87
47985552	NOT9_FAR91868	NOT9	177
47985553	NOT9_FAR91868	NOT9	17
47985554	NOT9_FAR91868	NOT9	150
47985555	NOT9_FAR91868	NOT9	80
47985556	NOT9_FAR91868	NOT9	93
47985557	NOT9_FAR91868	NOT9	86
47985558	NOT9_FAR91868	NOT9	15
47985559	NOT9_FAR91868	NOT9	78
47985560	NOT9_FAR91868	NOT9	54
47985561	NOT9_FAR91868	NOT9	73
47985562	NOT9_FAR91868	NOT9	154
47985563	NOT9_FAR91868	NOT9	39
47985564	NOT9_FAR91868	NOT9	111
47985565	NOT9_FAR91868	NOT9	71
47985566	NOT9_FAR91868	NOT9	127
47985567	NOT9_FAR91868	NOT9	125
47985568	NOT9_FAR91868	NOT9	187
47985569	NOT9_FAR91868	NOT9	113
47985570	NOT9_FAR91868	NOT9	54
47985571	NOT9_FAR91868	NOT9	45
47985572	NOT9_FAR91868	NOT9	34
47985573	NOT9_FAR91868	NOT9	171
47985574	NOT9_FAR91868	NOT9	70
47985575	NOT9_FAR91868	NOT9	60
47985576	NOT9_FAR91868	NOT9	174
47985577	NOT9_FAR91868	NOT9	72
47985578	NOT9_FAR91868	NOT9	64
47985579	NOT9_FAR91868	NOT9	194
47985580	NOT9_FAR91868	NOT9	26
47985581	NOT9_FAR91868	NOT9	135
47985582	NOT9_FAR91868	NOT9	172
47985583	NOT9_FAR91868	NOT9	65
47985584	NOT9_FAR91868	NOT9	160
47985585	NOT9_FAR91868	NOT9	124
47985586	NOT9_FAR91868	NOT9	122
47985587	NOT9_FAR91868	NOT9	25
47985588	NOT9_FAR91868	NOT9	128
47985589	NOT9_FAR91868	NOT9	79
47985590	NOT9_FAR91868	NOT9	31
47985591	NOT9_FAR91868	NOT9	206
47985592	NOT9_FAR91868	NOT9	90
47985593	NOT9_FAR91868	NOT9	72
47985594	NOT9_FAR91868	NOT9	69
47985595	NOT9_FAR91868	NOT9	91
47985596	NOT9_FAR91868	NOT9	25
47985597	NOT9_FAR91868	NOT9	48
47985598	NOT9_FAR91868	NOT9	53
47985599	NOT9_FAR91868	NOT9	126
47985600	NOT9_FAR91868	NOT9	47
47985601	NOT9_FAR91868	NOT9	117
47985602	NOT9_FAR91868	NOT9	213
47985603	NOT9_FAR91868	NOT9	81
47985604	NOT9_FAR91868	NOT9	186
47985605	NOT9_FAR91868	NOT9	70
47985606	NOT9_FAR91868	NOT9	132
47985607	NOT9_FAR91868	NOT9	78
47985608	NOT9_FAR91868	NOT9	79
47985609	NOT9_FAR91868	NOT9	75
47985610	NOT9_FAR91868	NOT9	128
47985611	NOT9_FAR91868	NOT9	148
47985612	NOT9_FAR91868	NOT9	143
47985613	NOT9_FAR91868	NOT9	114
47985614	NOT9_FAR91868	NOT9	183
47985615	NOT9_FAR91868	NOT9	189
47985616	NOT9_FAR91868	NOT9	120
47985617	NOT9_FAR91868	NOT9	81
47985618	NOT9_FAR91868	NOT9	189
47985619	NOT9_FAR91868	NOT9	89
47985620	NOT9_FAR91868	NOT9	64
47985621	NOT9_FAR91868	NOT9	120
47985622	NOT9_FAR91868	NOT9	113
47985623	NOT9_FAR91868	NOT9	73
47985624	NOT9_FAR91868	NOT9	70
47985625	NOT9_FAR91868	NOT9	113
47985626	NOT9_FAR91868	NOT9	154
47985627	NOT9_FAR91868	NOT9	132
47985628	NOT9_FAR91868	NOT9	101
47985629	NOT9_FAR91868	NOT9	34
47985630	NOT9_FAR91868	NOT9	154
47985631	NOT9_FAR91868	NOT9	58
47985632	NOT9_FAR91868	NOT9	199
47985633	NOT9_FAR91868	NOT9	41
47985634	NOT9_FAR91868	NOT9	49
47985635	NOT9_FAR91868	NOT9	9
47985636	NOT9_FAR91868	NOT9	132
47985637	NOT9_FAR91868	NOT9	89
47985638	NOT9_FAR91868	NOT9	175
47985639	NOT9_FAR91868	NOT9	102
47985640	NOT9_FAR91868	NOT9	23
47985641	NOT9_FAR91868	NOT9	112
47985642	NOT9_FAR91868	NOT9	115
47985643	NOT9_FAR91868	NOT9	63
47985644	NOT9_FAR91868	NOT9	117
47985645	NOT9_FAR91868	NOT9	147
47985646	NOT9_FAR91868	NOT9	120
47985647	NOT9_FAR91868	NOT9	94
47985648	NOT9_FAR91868	NOT9	105
47985649	NOT9_FAR91868	NOT9	19
47985650	NOT9_FAR91868	NOT9	111
47985651	NOT9_FAR91868	NOT9	95
47985652	NOT9_FAR91868	NOT9	52
47985653	NOT9_FAR91868	NOT9	32
47985654	NOT9_FAR91868	NOT9	92
47985655	NOT9_FAR91868	NOT9	83
47985656	NOT9_FAR91868	NOT9	128
47985657	NOT9_FAR91868	NOT9	87
47985658	NOT9_FAR91868	NOT9	155
47985659	NOT9_FAR91868	NOT9	171
47985660	NOT9_FAR91868	NOT9	127
47985661	NOT9_FAR91868	NOT9	147
47985662	NOT9_FAR91868	NOT9	11
47985663	NOT9_FAR91868	NOT9	139
47985664	NOT9_FAR91868	NOT9	162
47985665	NOT9_FAR91868	NOT9	161
47985666	NOT9_FAR91868	NOT9	123
47985667	NOT9_FAR91868	NOT9	145
47985668	NOT9_FAR91868	NOT9	126
47985669	NOT9_FAR91868	NOT9	131
47985670	NOT9_FAR91868	NOT9	67
47985671	NOT9_FAR91868	NOT9	22
47985672	NOT9_FAR91868	NOT9	100
47985673	NOT9_FAR91868	NOT9	159
47985674	NOT9_FAR91868	NOT9	138
47985675	NOT9_FAR91868	NOT9	160
47985676	NOT9_FAR91868	NOT9	17
47985677	NOT9_FAR91868	NOT9	71
47985678	NOT9_FAR91868	NOT9	91
47985679	NOT9_FAR91868	NOT9	65
47985680	NOT9_FAR91868	NOT9	106
47985681	NOT9_FAR91868	NOT9	69
47985682	NOT9_FAR91868	NOT9	73
47985683	NOT9_FAR91868	NOT9	97
47985684	NOT9_FAR91868	NOT9	93
47985685	NOT9_FAR91868	NOT9	128
47985686	NOT9_FAR91868	NOT9	41
47985687	NOT9_FAR91868	NOT9	39
47985688	NOT9_FAR91868	NOT9	82
47985689	NOT9_FAR91868	NOT9	129
47985690	NOT9_FAR91868	NOT9	7
47985691	NOT9_FAR91868	NOT9	141
47985692	NOT9_FAR91868	NOT9	66
47985693	NOT9_FAR91868	NOT9	58
47985694	NOT9_FAR91868	NOT9	69
47985695	NOT9_FAR91868	NOT9	110
47985696	NOT9_FAR91868	NOT9	92
47985697	NOT9_FAR91868	NOT9	90
47985698	NOT9_FAR91868	NOT9	98
47985699	NOT9_FAR91868	NOT9	104
47985700	NOT9_FAR91868	NOT9	21
47985701	NOT9_FAR91868	NOT9	44
47985702	NOT9_FAR91868	NOT9	132
47985703	NOT9_FAR91868	NOT9	113
47985704	NOT9_FAR91868	NOT9	184
47985705	NOT9_FAR91868	NOT9	73
47985706	NOT9_FAR91868	NOT9	126
47985707	NOT9_FAR91868	NOT9	39
47985708	NOT9_FAR91868	NOT9	95
47985709	NOT9_FAR91868	NOT9	27
47985710	NOT9_FAR91868	NOT9	97
47985711	NOT9_FAR91868	NOT9	62
47985712	NOT9_FAR91868	NOT9	119
47985713	NOT9_FAR91868	NOT9	88
47985714	NOT9_FAR91868	NOT9	178
47985715	NOT9_FAR91868	NOT9	68
47985716	NOT9_FAR91868	NOT9	141
47985717	NOT9_FAR91868	NOT9	94
47985718	NOT9_FAR91868	NOT9	148
47985719	NOT9_FAR91868	NOT9	30
47985720	NOT9_FAR91868	NOT9	109
47985721	NOT9_FAR91868	NOT9	162
47985722	NOT9_FAR91868	NOT9	99
47985723	NOT9_FAR91868	NOT9	130
47985724	NOT9_FAR91868	NOT9	93
47985725	NOT9_FAR91868	NOT9	90
47985726	NOT9_FAR91868	NOT9	92
47985727	NOT9_FAR91868	NOT9	142
47985728	NOT9_FAR91868	NOT9	211
47985729	NOT9_FAR91868	NOT9	83
47985730	NOT9_FAR91868	NOT9	132
47985731	NOT9_FAR91868	NOT9	129
47985732	NOT9_FAR91868	NOT9	124
47985733	NOT9_FAR91868	NOT9	122
47985734	NOT9_FAR91868	NOT9	24
47985735	NOT9_FAR91868	NOT9	86
47985736	NOT9_FAR91868	NOT9	169
47985737	NOT9_FAR91868	NOT9	123
47985738	NOT9_FAR91868	NOT9	61
47985739	NOT9_FAR91868	NOT9	26
47985740	NOT9_FAR91868	NOT9	177
47985741	NOT9_FAR91868	NOT9	104
47985742	NOT9_FAR91868	NOT9	52
47985743	NOT9_FAR91868	NOT9	116
47985744	NOT9_FAR91868	NOT9	26
47985745	NOT9_FAR91868	NOT9	198
47985746	NOT9_FAR91868	NOT9	118
47985747	NOT9_FAR91868	NOT9	107
47985748	NOT9_FAR91868	NOT9	36
47985749	NOT9_FAR91868	NOT9	100
47985750	NOT9_FAR91868	NOT9	118
47985751	NOT9_FAR91868	NOT9	11
47985752	NOT9_FAR91868	NOT9	60
47985753	NOT9_FAR91868	NOT9	107
47985754	NOT9_FAR91868	NOT9	88
47985755	NOT9_FAR91868	NOT9	99
47985756	NOT9_FAR91868	NOT9	36
47985757	NOT9_FAR91868	NOT9	126
47985758	NOT9_FAR91868	NOT9	160
47985759	NOT9_FAR91868	NOT9	199
47985760	NOT9_FAR91868	NOT9	169
47985761	NOT9_FAR91868	NOT9	120
47985762	NOT9_FAR91868	NOT9	119
47985763	NOT9_FAR91868	NOT9	84
47985764	NOT9_FAR91868	NOT9	177
47985765	NOT9_FAR91868	NOT9	97
47985766	NOT9_FAR91868	NOT9	58
47985767	NOT9_FAR91868	NOT9	96
47985768	NOT9_FAR91868	NOT9	101
47985769	NOT9_FAR91868	NOT9	56
47985770	NOT9_FAR91868	NOT9	220
47985771	NOT9_FAR91868	NOT9	65
47985772	NOT9_FAR91868	NOT9	45
47985773	NOT9_FAR91868	NOT9	89
47985774	NOT9_FAR91868	NOT9	90
47985775	NOT9_FAR91868	NOT9	98
47985776	NOT9_FAR91868	NOT9	63
47985777	NOT9_FAR91868	NOT9	121
47985778	NOT9_FAR91868	NOT9	90
47985779	NOT9_FAR91868	NOT9	58
47985780	NOT9_FAR91868	NOT9	109
47985781	NOT9_FAR91868	NOT9	123
47985782	NOT9_FAR91868	NOT9	68
47985783	NOT9_FAR91868	NOT9	148
47985784	NOT9_FAR91868	NOT9	97
47985785	NOT9_FAR91868	NOT9	39
47985786	NOT9_FAR91868	NOT9	107
47985787	NOT9_FAR91868	NOT9	152
47985788	NOT9_FAR91868	NOT9	138
47985789	NOT9_FAR91868	NOT9	118
47985790	NOT9_FAR91868	NOT9	135
47985791	NOT9_FAR91868	NOT9	119
47985792	NOT9_FAR91868	NOT9	153
47985793	NOT9_FAR91868	NOT9	28
47985794	NOT9_FAR91868	NOT9	74
47985795	NOT9_FAR91868	NOT9	93
47985796	NOT9_FAR91868	NOT9	58
47985797	NOT9_FAR91868	NOT9	81
47985798	NOT9_FAR91868	NOT9	115
47985799	NOT9_FAR91868	NOT9	151
47985800	NOT9_FAR91868	NOT9	88
47985801	NOT9_FAR91868	NOT9	166
47985802	NOT9_FAR91868	NOT9	115
47985803	NOT9_FAR91868	NOT9	59
47985804	NOT9_FAR91868	NOT9	20
47985805	NOT9_FAR91868	NOT9	86
47985806	NOT9_FAR91868	NOT9	60
47985807	NOT9_FAR91868	NOT9	31
47985808	NOT9_FAR91868	NOT9	8
47985809	NOT9_FAR91868	NOT9	25
47985810	NOT9_FAR91868	NOT9	69
47985811	NOT9_FAR91868	NOT9	131
47985812	NOT9_FAR91868	NOT9	44
47985813	NOT9_FAR91868	NOT9	65
47985814	NOT9_FAR91868	NOT9	205
47985815	NOT9_FAR91868	NOT9	89
47985816	NOT9_FAR91868	NOT9	10
47985817	NOT9_FAR91868	NOT9	147
47985818	NOT9_FAR91868	NOT9	80
47985819	NOT9_FAR91868	NOT9	102
47985820	NOT9_FAR91868	NOT9	88
47985821	NOT9_FAR91868	NOT9	14
47985822	NOT9_FAR91868	NOT9	149
47985823	NOT9_FAR91868	NOT9	53
47985824	NOT9_FAR91868	NOT9	118
47985825	NOT9_FAR91868	NOT9	81
47985826	NOT9_FAR91868	NOT9	69
47985827	NOT9_FAR91868	NOT9	55
47985828	NOT9_FAR91868	NOT9	132
47985829	NOT9_FAR91868	NOT9	114
47985830	NOT9_FAR91868	NOT9	139
47985831	NOT9_FAR91868	NOT9	153
47985832	NOT9_FAR91868	NOT9	95
47985833	NOT9_FAR91868	NOT9	163
47985834	NOT9_FAR91868	NOT9	123
47985835	NOT9_FAR91868	NOT9	66
47985836	NOT9_FAR91868	NOT9	102
47985837	NOT9_FAR91868	NOT9	151
47985838	NOT9_FAR91868	NOT9	92
47985839	NOT9_FAR91868	NOT9	128
47985840	NOT9_FAR91868	NOT9	84
47985841	NOT9_FAR91868	NOT9	61
47985842	NOT9_FAR91868	NOT9	103
47985843	NOT9_FAR91868	NOT9	133
47985844	NOT9_FAR91868	NOT9	72
47985845	NOT9_FAR91868	NOT9	114
47985846	NOT9_FAR91868	NOT9	37
47985847	NOT9_FAR91868	NOT9	125
47985848	NOT9_FAR91868	NOT9	154
47985849	NOT9_FAR91868	NOT9	60
47985850	NOT9_FAR91868	NOT9	158
47985851	NOT9_FAR91868	NOT9	110
47985852	NOT9_FAR91868	NOT9	157
47985853	NOT9_FAR91868	NOT9	122
47985854	NOT9_FAR91868	NOT9	81
47985855	NOT9_FAR91868	NOT9	98
47985856	NOT9_FAR91868	NOT9	70
47985857	NOT9_FAR91868	NOT9	90
47985858	NOT9_FAR91868	NOT9	103
47985859	NOT9_FAR91868	NOT9	76
47985860	NOT9_FAR91868	NOT9	41
47985861	NOT9_FAR91868	NOT9	138
47985862	NOT9_FAR91868	NOT9	121
47985863	NOT9_FAR91868	NOT9	68
47985864	NOT9_FAR91868	NOT9	58
47985865	NOT9_FAR91868	NOT9	63
47985866	NOT9_FAR91868	NOT9	161
47985867	NOT9_FAR91868	NOT9	124
47985868	NOT9_FAR91868	NOT9	72
47985869	NOT9_FAR91868	NOT9	124
47985870	NOT9_FAR91868	NOT9	161
47985871	NOT9_FAR91868	NOT9	123
47985872	NOT9_FAR91868	NOT9	113
47985873	NOT9_FAR91868	NOT9	86
47985874	NOT9_FAR91868	NOT9	90
47985875	NOT9_FAR91868	NOT9	118
47985876	NOT9_FAR91868	NOT9	65
47985877	NOT9_FAR91868	NOT9	76
47985878	NOT9_FAR91868	NOT9	175
47985879	NOT9_FAR91868	NOT9	9
47985880	NOT9_FAR91868	NOT9	30
47985881	NOT9_FAR91868	NOT9	95
47985882	NOT9_FAR91868	NOT9	21
47985883	NOT9_FAR91868	NOT9	95
47985884	NOT9_FAR91868	NOT9	65
47985885	NOT9_FAR91868	NOT9	60
47985886	NOT9_FAR91868	NOT9	54
47985887	NOT9_FAR91868	NOT9	45
47985888	NOT9_FAR91868	NOT9	165
47985889	NOT9_FAR91868	NOT9	73
47985890	NOT9_FAR91868	NOT9	22
47985891	NOT9_FAR91868	NOT9	109
47985892	NOT9_FAR91868	NOT9	152
47985893	NOT9_FAR91868	NOT9	73
47985894	NOT9_FAR91868	NOT9	63
47985895	NOT9_FAR91868	NOT9	64
47985896	NOT9_FAR91868	NOT9	85
47985897	NOT9_FAR91868	NOT9	130
47985898	NOT9_FAR91868	NOT9	111
47985899	NOT9_FAR91868	NOT9	78
47985900	NOT9_FAR91868	NOT9	50
47985901	NOT9_FAR91868	NOT9	154
47985902	NOT9_FAR91868	NOT9	28
47985903	NOT9_FAR91868	NOT9	184
47985904	NOT9_FAR91868	NOT9	86
47985905	NOT9_FAR91868	NOT9	71
47985906	NOT9_FAR91868	NOT9	85
47985907	NOT9_FAR91868	NOT9	115
47985908	NOT9_FAR91868	NOT9	58
47985909	NOT9_FAR91868	NOT9	92
47985910	NOT9_FAR91868	NOT9	50
47985911	NOT9_FAR91868	NOT9	139
47985912	NOT9_FAR91868	NOT9	32
47985913	NOT9_FAR91868	NOT9	87
47985914	NOT9_FAR91868	NOT9	79
47985915	NOT9_FAR91868	NOT9	190
47985916	NOT9_FAR91868	NOT9	123
47985917	NOT9_FAR91868	NOT9	135
47985918	NOT9_FAR91868	NOT9	177
47985919	NOT9_FAR91868	NOT9	52
47985920	NOT9_FAR91868	NOT9	136
47985921	NOT9_FAR91868	NOT9	131
47985922	NOT9_FAR91868	NOT9	110
47985923	NOT9_FAR91868	NOT9	209
47985924	NOT9_FAR91868	NOT9	95
47985925	NOT9_FAR91868	NOT9	75
47985926	NOT9_FAR91868	NOT9	104
47985927	NOT9_FAR91868	NOT9	130
47985928	NOT9_FAR91868	NOT9	121
47985929	NOT9_FAR91868	NOT9	21
47985930	NOT9_FAR91868	NOT9	119
47985931	NOT9_FAR91868	NOT9	193
47985932	NOT9_FAR91868	NOT9	125
47985933	NOT9_FAR91868	NOT9	128
47985934	NOT9_FAR91868	NOT9	103
47985935	NOT9_FAR91868	NOT9	80
47985936	NOT9_FAR91868	NOT9	37
47985937	NOT9_FAR91868	NOT9	88
47985938	NOT9_FAR91868	NOT9	137
47985939	NOT9_FAR91868	NOT9	146
47985940	NOT9_FAR91868	NOT9	21
47985941	NOT9_FAR91868	NOT9	70
47985942	NOT9_FAR91868	NOT9	150
47985943	NOT9_FAR91868	NOT9	274
47985944	NOT9_FAR91868	NOT9	88
47985945	NOT9_FAR91868	NOT9	136
47985946	NOT9_FAR91868	NOT9	121
47985947	NOT9_FAR91868	NOT9	102
47985948	NOT9_FAR91868	NOT9	161
47985949	NOT9_FAR91868	NOT9	66
47985950	NOT9_FAR91868	NOT9	84
47985951	NOT9_FAR91868	NOT9	119
47985952	NOT9_FAR91868	NOT9	144
47985953	NOT9_FAR91868	NOT9	270
47985954	NOT9_FAR91868	NOT9	58
47985955	NOT9_FAR91868	NOT9	145
47985956	NOT9_FAR91868	NOT9	153
47985957	NOT9_FAR91868	NOT9	78
47985958	NOT9_FAR91868	NOT9	109
47985959	NOT9_FAR91868	NOT9	102
47985960	NOT9_FAR91868	NOT9	47
47985961	NOT9_FAR91868	NOT9	137
47985962	NOT9_FAR91868	NOT9	159
47985963	NOT9_FAR91868	NOT9	131
47985964	NOT9_FAR91868	NOT9	42
47985965	NOT9_FAR91868	NOT9	107
47985966	NOT9_FAR91868	NOT9	110
47985967	NOT9_FAR91868	NOT9	167
47985968	NOT9_FAR91868	NOT9	130
47985969	NOT9_FAR91868	NOT9	99
47985970	NOT9_FAR91868	NOT9	122
47985971	NOT9_FAR91868	NOT9	61
47985972	NOT9_FAR91868	NOT9	85
47985973	NOT9_FAR91868	NOT9	33
47985974	NOT9_FAR91868	NOT9	7
47985975	NOT9_FAR91868	NOT9	152
47985976	NOT9_FAR91868	NOT9	121
47985977	NOT9_FAR91868	NOT9	103
47985978	NOT9_FAR91868	NOT9	146
47985979	NOT9_FAR91868	NOT9	56
47985980	NOT9_FAR91868	NOT9	105
47985981	NOT9_FAR91868	NOT9	9
47985982	NOT9_FAR91868	NOT9	51
47985983	NOT9_FAR91868	NOT9	183
47985984	NOT9_FAR91868	NOT9	149
47985985	NOT9_FAR91868	NOT9	56
47985986	NOT9_FAR91868	NOT9	195
47985987	NOT9_FAR91868	NOT9	105
47985988	NOT9_FAR91868	NOT9	120
47985989	NOT9_FAR91868	NOT9	45
47985990	NOT9_FAR91868	NOT9	62
47985991	NOT9_FAR91868	NOT9	75
47985992	NOT9_FAR91868	NOT9	124
47985993	NOT9_FAR91868	NOT9	20
47985994	NOT9_FAR91868	NOT9	67
47985995	NOT9_FAR91868	NOT9	88
47985996	NOT9_FAR91868	NOT9	112
47985997	NOT9_FAR91868	NOT9	129
47985998	NOT9_FAR91868	NOT9	89
47985999	NOT9_FAR91868	NOT9	139
47986000	NOT9_FAR91868	NOT9	178
47986001	NOT9_FAR91868	NOT9	131
47986002	NOT9_FAR91868	NOT9	64
47986003	NOT9_FAR91868	NOT9	63
47986004	NOT9_FAR91868	NOT9	77
47986005	NOT9_FAR91868	NOT9	151
47986006	NOT9_FAR91868	NOT9	168
47986007	NOT9_FAR91868	NOT9	133
47986008	NOT9_FAR91868	NOT9	123
47986009	NOT9_FAR91868	NOT9	67
47986010	NOT9_FAR91868	NOT9	57
47986011	NOT9_FAR91868	NOT9	37
47986012	NOT9_FAR91868	NOT9	138
47986013	NOT9_FAR91868	NOT9	152
47986014	NOT9_FAR91868	NOT9	167
47986015	NOT9_FAR91868	NOT9	94
47986016	NOT9_FAR91868	NOT9	107
47986017	NOT9_FAR91868	NOT9	86
47986018	NOT9_FAR91868	NOT9	112
47986019	NOT9_FAR91868	NOT9	104
47986020	NOT9_FAR91868	NOT9	115
47986021	NOT9_FAR91868	NOT9	78
47986022	NOT9_FAR91868	NOT9	38
47986023	NOT9_FAR91868	NOT9	10
47986024	NOT9_FAR91868	NOT9	85
47986025	NOT9_FAR91868	NOT9	149
47986026	NOT9_FAR91868	NOT9	134
47986027	NOT9_FAR91868	NOT9	74
47986028	NOT9_FAR91868	NOT9	123
47986029	NOT9_FAR91868	NOT9	60
47986030	NOT9_FAR91868	NOT9	135
47986031	NOT9_FAR91868	NOT9	25
47986032	NOT9_FAR91868	NOT9	162
47986033	NOT9_FAR91868	NOT9	90
47986034	NOT9_FAR91868	NOT9	76
47986035	NOT9_FAR91868	NOT9	68
47986036	NOT9_FAR91868	NOT9	147
47986037	NOT9_FAR91868	NOT9	144
47986038	NOT9_FAR91868	NOT9	42
47986039	NOT9_FAR91868	NOT9	136
47986040	NOT9_FAR91868	NOT9	124
47986041	NOT9_FAR91868	NOT9	84
47986042	NOT9_FAR91868	NOT9	120
47986043	NOT9_FAR91868	NOT9	103
47986044	NOT9_FAR91868	NOT9	59
47986045	NOT9_FAR91868	NOT9	144
47986046	NOT9_FAR91868	NOT9	142
47986047	NOT9_FAR91868	NOT9	64
47986048	NOT9_FAR91868	NOT9	129
47986049	NOT9_FAR91868	NOT9	114
47986050	NOT9_FAR91868	NOT9	154
47986051	NOT9_FAR91868	NOT9	76
47986052	NOT9_FAR91868	NOT9	86
47986053	NOT9_FAR91868	NOT9	134
47986054	NOT9_FAR91868	NOT9	51
47986055	NOT9_FAR91868	NOT9	39
47986056	NOT9_FAR91868	NOT9	145
47986057	NOT9_FAR91868	NOT9	134
47986058	NOT9_FAR91868	NOT9	127
47986059	NOT9_FAR91868	NOT9	90
47986060	NOT9_FAR91868	NOT9	22
47986061	NOT9_FAR91868	NOT9	176
47986062	NOT9_FAR91868	NOT9	144
47986063	NOT9_FAR91868	NOT9	99
47986064	NOT9_FAR91868	NOT9	37
47986065	NOT9_FAR91868	NOT9	55
47986066	NOT9_FAR91868	NOT9	85
47986067	NOT9_FAR91868	NOT9	42
47986068	NOT9_FAR91868	NOT9	123
47986069	NOT9_FAR91868	NOT9	34
47986070	NOT9_FAR91868	NOT9	127
47986071	NOT9_FAR91868	NOT9	99
47986072	NOT9_FAR91868	NOT9	103
47986073	NOT9_FAR91868	NOT9	51
47986074	NOT9_FAR91868	NOT9	29
47986075	NOT9_FAR91868	NOT9	60
47986076	NOT9_FAR91868	NOT9	97
47986077	NOT9_FAR91868	NOT9	24
47986078	NOT9_FAR91868	NOT9	49
47986079	NOT9_FAR91868	NOT9	74
47986080	NOT9_FAR91868	NOT9	39
47986081	NOT9_FAR91868	NOT9	26
47986082	NOT9_FAR91868	NOT9	63
47986083	NOT9_FAR91868	NOT9	54
47986084	NOT9_FAR91868	NOT9	72
47986085	NOT9_FAR91868	NOT9	116
47986086	NOT9_FAR91868	NOT9	62
47986087	NOT9_FAR91868	NOT9	96
47986088	NOT9_FAR91868	NOT9	99
47986089	NOT9_FAR91868	NOT9	46
47986090	NOT9_FAR91868	NOT9	94
47986091	NOT9_FAR91868	NOT9	98
47986092	NOT9_FAR91868	NOT9	161
47986093	NOT9_FAR91868	NOT9	74
47986094	NOT9_FAR91868	NOT9	76
47986095	NOT9_FAR91868	NOT9	12
47986096	NOT9_FAR91868	NOT9	130
47986097	NOT9_FAR91868	NOT9	103
47986098	NOT9_FAR91868	NOT9	138
47986099	NOT9_FAR91868	NOT9	132
47986100	NOT9_FAR91868	NOT9	98
47986101	NOT9_FAR91868	NOT9	77
47986102	NOT9_FAR91868	NOT9	106
47986103	NOT9_FAR91868	NOT9	49
47986104	NOT9_FAR91868	NOT9	137
47986105	NOT9_FAR91868	NOT9	113
47986106	NOT9_FAR91868	NOT9	111
47986107	NOT9_FAR91868	NOT9	149
47986108	NOT9_FAR91868	NOT9	82
47986109	NOT9_FAR91868	NOT9	143
47986110	NOT9_FAR91868	NOT9	197
47986111	NOT9_FAR91868	NOT9	136
47986112	NOT9_FAR91868	NOT9	140
47986113	NOT9_FAR91868	NOT9	66
47986114	NOT9_FAR91868	NOT9	131
47986115	NOT9_FAR91868	NOT9	44
47986116	NOT9_FAR91868	NOT9	63
47986117	NOT9_FAR91868	NOT9	68
47986118	NOT9_FAR91868	NOT9	118
47986119	NOT9_FAR91868	NOT9	129
47986120	NOT9_FAR91868	NOT9	80
47986121	NOT9_FAR91868	NOT9	43
47986122	NOT9_FAR91868	NOT9	87
47986123	NOT9_FAR91868	NOT9	176
47986124	NOT9_FAR91868	NOT9	103
47986125	NOT9_FAR91868	NOT9	96
47986126	NOT9_FAR91868	NOT9	140
47986127	NOT9_FAR91868	NOT9	45
47986128	NOT9_FAR91868	NOT9	123
47986129	NOT9_FAR91868	NOT9	178
47986130	NOT9_FAR91868	NOT9	60
47986131	NOT9_FAR91868	NOT9	173
47986132	NOT9_FAR91868	NOT9	148
47986133	NOT9_FAR91868	NOT9	99
47986134	NOT9_FAR91868	NOT9	109
47986135	NOT9_FAR91868	NOT9	31
47986136	NOT9_FAR91868	NOT9	180
47986137	NOT9_FAR91868	NOT9	121
47986138	NOT9_FAR91868	NOT9	48
47986139	NOT9_FAR91868	NOT9	24
47986140	NOT9_FAR91868	NOT9	67
47986141	NOT9_FAR91868	NOT9	157
47986142	NOT9_FAR91868	NOT9	62
47986143	NOT9_FAR91868	NOT9	153
47986144	NOT9_FAR91868	NOT9	146
47986145	NOT9_FAR91868	NOT9	167
47986146	NOT9_FAR91868	NOT9	170
47986147	NOT9_FAR91868	NOT9	182
47986148	NOT9_FAR91868	NOT9	79
47986149	NOT9_FAR91868	NOT9	20
47986150	NOT9_FAR91868	NOT9	96
47986151	NOT9_FAR91868	NOT9	138
47986152	NOT9_FAR91868	NOT9	162
47986153	NOT9_FAR91868	NOT9	74
47986154	NOT9_FAR91868	NOT9	133
47986155	NOT9_FAR91868	NOT9	58
47986156	NOT9_FAR91868	NOT9	142
47986157	NOT9_FAR91868	NOT9	112
47986158	NOT9_FAR91868	NOT9	46
47986159	NOT9_FAR91868	NOT9	80
47986160	NOT9_FAR91868	NOT9	151
47986161	NOT9_FAR91868	NOT9	78
47986162	NOT9_FAR91868	NOT9	87
47986163	NOT9_FAR91868	NOT9	52
47986164	NOT9_FAR91868	NOT9	72
47986165	NOT9_FAR91868	NOT9	110
47986166	NOT9_FAR91868	NOT9	38
47986167	NOT9_FAR91868	NOT9	51
47986168	NOT9_FAR91868	NOT9	44
47986169	NOT9_FAR91868	NOT9	41
47986170	NOT9_FAR91868	NOT9	140
47986171	NOT9_FAR91868	NOT9	21
47986172	NOT9_FAR91868	NOT9	121
47986173	NOT9_FAR91868	NOT9	104
47986174	NOT9_FAR91868	NOT9	144
47986175	NOT9_FAR91868	NOT9	178
47986176	NOT9_FAR91868	NOT9	22
47986177	NOT9_FAR91868	NOT9	67
47986178	NOT9_FAR91868	NOT9	130
47986179	NOT9_FAR91868	NOT9	62
47986180	NOT9_FAR91868	NOT9	62
47986181	NOT9_FAR91868	NOT9	102
47986182	NOT9_FAR91868	NOT9	168
47986183	NOT9_FAR91868	NOT9	117
47986184	NOT9_FAR91868	NOT9	49
47986185	NOT9_FAR91868	NOT9	140
47986186	NOT9_FAR91868	NOT9	152
47986187	NOT9_FAR91868	NOT9	85
47986188	NOT9_FAR91868	NOT9	126
47986189	NOT9_FAR91868	NOT9	117
47986190	NOT9_FAR91868	NOT9	102
47986191	NOT9_FAR91868	NOT9	98
47986192	NOT9_FAR91868	NOT9	79
47986193	NOT9_FAR91868	NOT9	26
47986194	NOT9_FAR91868	NOT9	133
47986195	NOT9_FAR91868	NOT9	57
47986196	NOT9_FAR91868	NOT9	79
47986197	NOT9_FAR91868	NOT9	13
47986198	NOT9_FAR91868	NOT9	50
47986199	NOT9_FAR91868	NOT9	140
47986200	NOT9_FAR91868	NOT9	132
47986201	NOT9_FAR91868	NOT9	114
47986202	NOT9_FAR91868	NOT9	59
47986203	NOT9_FAR91868	NOT9	19
47986204	NOT9_FAR91868	NOT9	214
47986205	NOT9_FAR91868	NOT9	87
47986206	NOT9_FAR91868	NOT9	74
47986207	NOT9_FAR91868	NOT9	91
47986208	NOT9_FAR91868	NOT9	85
47986209	NOT9_FAR91868	NOT9	140
47986210	NOT9_FAR91868	NOT9	183
47986211	NOT9_FAR91868	NOT9	77
47986212	NOT9_FAR91868	NOT9	156
47986213	NOT9_FAR91868	NOT9	47
47986214	NOT9_FAR91868	NOT9	130
47986215	NOT9_FAR91868	NOT9	83
47986216	NOT9_FAR91868	NOT9	49
47986217	NOT9_FAR91868	NOT9	152
47986218	NOT9_FAR91868	NOT9	90
47986219	NOT9_FAR91868	NOT9	95
47986220	NOT9_FAR91868	NOT9	83
47986221	NOT9_FAR91868	NOT9	161
47986222	NOT9_FAR91868	NOT9	58
47986223	NOT9_FAR91868	NOT9	117
47986224	NOT9_FAR91868	NOT9	105
47986225	NOT9_FAR91868	NOT9	68
47986226	NOT9_FAR91868	NOT9	74
47986227	NOT9_FAR91868	NOT9	25
47986228	NOT9_FAR91868	NOT9	88
47986229	NOT9_FAR91868	NOT9	65
47986230	NOT9_FAR91868	NOT9	93
47986231	NOT9_FAR91868	NOT9	88
47986232	NOT9_FAR91868	NOT9	119
47986233	NOT9_FAR91868	NOT9	147
47986234	NOT9_FAR91868	NOT9	52
47986235	NOT9_FAR91868	NOT9	69
47986236	NOT9_FAR91868	NOT9	67
47986237	NOT9_FAR91868	NOT9	169
47986238	NOT9_FAR91868	NOT9	38
47986239	NOT9_FAR91868	NOT9	92
47986240	NOT9_FAR91868	NOT9	94
47986241	NOT9_FAR91868	NOT9	53
47986242	NOT9_FAR91868	NOT9	90
47986243	NOT9_FAR91868	NOT9	23
47986244	NOT9_FAR91868	NOT9	149
47986245	NOT9_FAR91868	NOT9	135
47986246	NOT9_FAR91868	NOT9	43
47986247	NOT9_FAR91868	NOT9	199
47986248	NOT9_FAR91868	NOT9	196
47986249	NOT9_FAR91868	NOT9	172
47986250	NOT9_FAR91868	NOT9	97
47986251	NOT9_FAR91868	NOT9	68
47986252	NOT9_FAR91868	NOT9	153
47986253	NOT9_FAR91868	NOT9	63
47986254	NOT9_FAR91868	NOT9	144
47986255	NOT9_FAR91868	NOT9	68
47986256	NOT9_FAR91868	NOT9	73
47986257	NOT9_FAR91868	NOT9	50
47986258	NOT9_FAR91868	NOT9	106
47986259	NOT9_FAR91868	NOT9	122
47986260	NOT9_FAR91868	NOT9	158
47986261	NOT9_FAR91868	NOT9	131
47986262	NOT9_FAR91868	NOT9	64
47986263	NOT9_FAR91868	NOT9	98
47986264	NOT9_FAR91868	NOT9	123
47986265	NOT9_FAR91868	NOT9	80
47986266	NOT9_FAR91868	NOT9	58
47986267	NOT9_FAR91868	NOT9	110
47986268	NOT9_FAR91868	NOT9	164
47986269	NOT9_FAR91868	NOT9	63
47986270	NOT9_FAR91868	NOT9	51
47986271	NOT9_FAR91868	NOT9	135
47986272	NOT9_FAR91868	NOT9	72
47986273	NOT9_FAR91868	NOT9	38
47986274	NOT9_FAR91868	NOT9	104
47986275	NOT9_FAR91868	NOT9	192
47986276	NOT9_FAR91868	NOT9	101
47986277	NOT9_FAR91868	NOT9	130
47986278	NOT9_FAR91868	NOT9	142
47986279	NOT9_FAR91868	NOT9	96
47986280	NOT9_FAR91868	NOT9	135
47986281	NOT9_FAR91868	NOT9	86
47986282	NOT9_FAR91868	NOT9	27
47986283	NOT9_FAR91868	NOT9	9
47986284	NOT9_FAR91868	NOT9	166
47986285	NOT9_FAR91868	NOT9	92
47986286	NOT9_FAR91868	NOT9	100
47986287	NOT9_FAR91868	NOT9	75
47986288	NOT9_FAR91868	NOT9	135
47986289	NOT9_FAR91868	NOT9	145
47986290	NOT9_FAR91868	NOT9	39
47986291	NOT9_FAR91868	NOT9	103
47986292	NOT9_FAR91868	NOT9	161
47986293	NOT9_FAR91868	NOT9	80
47986294	NOT9_FAR91868	NOT9	92
47986295	NOT9_FAR91868	NOT9	93
47986296	NOT9_FAR91868	NOT9	144
47986297	NOT9_FAR91868	NOT9	38
47986298	NOT9_FAR91868	NOT9	128
47986299	NOT9_FAR91868	NOT9	49
47986300	NOT9_FAR91868	NOT9	69
47986301	NOT9_FAR91868	NOT9	58
47986302	NOT9_FAR91868	NOT9	87
47986303	NOT9_FAR91868	NOT9	80
47986304	NOT9_FAR91868	NOT9	115
47986305	NOT9_FAR91868	NOT9	144
47986306	NOT9_FAR91868	NOT9	126
47986307	NOT9_FAR91868	NOT9	60
47986308	NOT9_FAR91868	NOT9	188
47986309	NOT9_FAR91868	NOT9	25
47986310	NOT9_FAR91868	NOT9	68
47986311	NOT9_FAR91868	NOT9	111
47986312	NOT9_FAR91868	NOT9	109
47986313	NOT9_FAR91868	NOT9	44
47986314	NOT9_FAR91868	NOT9	119
47986315	NOT9_FAR91868	NOT9	104
47986316	NOT9_FAR91868	NOT9	173
47986317	NOT9_FAR91868	NOT9	77
47986318	NOT9_FAR91868	NOT9	94
47986319	NOT9_FAR91868	NOT9	154
47986320	NOT9_FAR91868	NOT9	134
47986321	NOT9_FAR91868	NOT9	148
47986322	NOT9_FAR91868	NOT9	76
47986323	NOT9_FAR91868	NOT9	110
47986324	NOT9_FAR91868	NOT9	127
47986325	NOT9_FAR91868	NOT9	145
47986326	NOT9_FAR91868	NOT9	116
47986327	NOT9_FAR91868	NOT9	91
47986328	NOT9_FAR91868	NOT9	39
47986329	NOT9_FAR91868	NOT9	103
47986330	NOT9_FAR91868	NOT9	54
47986331	NOT9_FAR91868	NOT9	97
47986332	NOT9_FAR91868	NOT9	88
47986333	NOT9_FAR91868	NOT9	47
47986334	NOT9_FAR91868	NOT9	115
47986335	NOT9_FAR91868	NOT9	84
47986336	NOT9_FAR91868	NOT9	34
47986337	NOT9_FAR91868	NOT9	112
47986338	NOT9_FAR91868	NOT9	133
47986339	NOT9_FAR91868	NOT9	96
47986340	NOT9_FAR91868	NOT9	146
47986341	NOT9_FAR91868	NOT9	122
47986342	NOT9_FAR91868	NOT9	9
47986343	NOT9_FAR91868	NOT9	103
47986344	NOT9_FAR91868	NOT9	136
47986345	NOT9_FAR91868	NOT9	124
47986346	NOT9_FAR91868	NOT9	205
47986347	NOT9_FAR91868	NOT9	47
47986348	NOT9_FAR91868	NOT9	125
47986349	NOT9_FAR91868	NOT9	78
47986350	NOT9_FAR91868	NOT9	180
47986351	NOT9_FAR91868	NOT9	156
47986352	NOT9_FAR91868	NOT9	71
47986353	NOT9_FAR91868	NOT9	162
47986354	NOT9_FAR91868	NOT9	75
47986355	NOT9_FAR91868	NOT9	108
47986356	NOT9_FAR91868	NOT9	75
47986357	NOT9_FAR91868	NOT9	73
47986358	NOT9_FAR91868	NOT9	87
47986359	NOT9_FAR91868	NOT9	160
47986360	NOT9_FAR91868	NOT9	114
47986361	NOT9_FAR91868	NOT9	7
47986362	NOT9_FAR91868	NOT9	34
47986363	NOT9_FAR91868	NOT9	44
47986364	NOT9_FAR91868	NOT9	47
47986365	NOT9_FAR91868	NOT9	45
47986366	NOT9_FAR91868	NOT9	39
47986367	NOT9_FAR91868	NOT9	126
47986368	NOT9_FAR91868	NOT9	133
47986369	NOT9_FAR91868	NOT9	67
47986370	NOT9_FAR91868	NOT9	27
47986371	NOT9_FAR91868	NOT9	53
47986372	NOT9_FAR91868	NOT9	199
47986373	NOT9_FAR91868	NOT9	80
47986374	NOT9_FAR91868	NOT9	46
47986375	NOT9_FAR91868	NOT9	54
47986376	NOT9_FAR91868	NOT9	163
47986377	NOT9_FAR91868	NOT9	99
47986378	NOT9_FAR91868	NOT9	49
47986379	NOT9_FAR91868	NOT9	128
47986380	NOT9_FAR91868	NOT9	20
47986381	NOT9_FAR91868	NOT9	190
47986382	NOT9_FAR91868	NOT9	165
47986383	NOT9_FAR91868	NOT9	179
47986384	NOT9_FAR91868	NOT9	132
47986385	NOT9_FAR91868	NOT9	64
47986386	NOT9_FAR91868	NOT9	76
47986387	NOT9_FAR91868	NOT9	40
47986388	NOT9_FAR91868	NOT9	65
47986389	NOT9_FAR91868	NOT9	113
47986390	NOT9_FAR91868	NOT9	82
47986391	NOT9_FAR91868	NOT9	71
47986392	NOT9_FAR91868	NOT9	69
47986393	NOT9_FAR91868	NOT9	135
47986394	NOT9_FAR91868	NOT9	103
47986395	NOT9_FAR91868	NOT9	77
47986396	NOT9_FAR91868	NOT9	109
47986397	NOT9_FAR91868	NOT9	105
47986398	NOT9_FAR91868	NOT9	137
47986399	NOT9_FAR91868	NOT9	61
47986400	NOT9_FAR91868	NOT9	114
47986401	NOT9_FAR91868	NOT9	98
47986402	NOT9_FAR91868	NOT9	138
47986403	NOT9_FAR91868	NOT9	118
47986404	NOT9_FAR91868	NOT9	114
47986405	NOT9_FAR91868	NOT9	75
47986406	NOT9_FAR91868	NOT9	64
47986407	NOT9_FAR91868	NOT9	103
47986408	NOT9_FAR91868	NOT9	75
47986409	NOT9_FAR91868	NOT9	62
47986410	NOT9_FAR91868	NOT9	78
47986411	NOT9_FAR91868	NOT9	90
47986412	NOT9_FAR91868	NOT9	140
47986413	NOT9_FAR91868	NOT9	82
47986414	NOT9_FAR91868	NOT9	107
47986415	NOT9_FAR91868	NOT9	76
47986416	NOT9_FAR91868	NOT9	167
47986417	NOT9_FAR91868	NOT9	60
47986418	NOT9_FAR91868	NOT9	69
47986419	NOT9_FAR91868	NOT9	64
47986420	NOT9_FAR91868	NOT9	129
47986421	NOT9_FAR91868	NOT9	43
47986422	NOT9_FAR91868	NOT9	156
47986423	NOT9_FAR91868	NOT9	150
47986424	NOT9_FAR91868	NOT9	73
47986425	NOT9_FAR91868	NOT9	125
47986426	NOT9_FAR91868	NOT9	26
47986427	NOT9_FAR91868	NOT9	53
47986428	NOT9_FAR91868	NOT9	145
47986429	NOT9_FAR91868	NOT9	152
47986430	NOT9_FAR91868	NOT9	187
47986431	NOT9_FAR91868	NOT9	149
47986432	NOT9_FAR91868	NOT9	48
47986433	NOT9_FAR91868	NOT9	140
47986434	NOT9_FAR91868	NOT9	163
47986435	NOT9_FAR91868	NOT9	50
47986436	NOT9_FAR91868	NOT9	118
47986437	NOT9_FAR91868	NOT9	36
47986438	NOT9_FAR91868	NOT9	106
47986439	NOT9_FAR91868	NOT9	183
47986440	NOT9_FAR91868	NOT9	82
47986441	NOT9_FAR91868	NOT9	62
47986442	NOT9_FAR91868	NOT9	34
47986443	NOT9_FAR91868	NOT9	46
47986444	NOT9_FAR91868	NOT9	85
47986445	NOT9_FAR91868	NOT9	32
47986446	NOT9_FAR91868	NOT9	44
47986447	NOT9_FAR91868	NOT9	90
47986448	NOT9_FAR91868	NOT9	149
47986449	NOT9_FAR91868	NOT9	115
47986450	NOT9_FAR91868	NOT9	88
47986451	NOT9_FAR91868	NOT9	183
47986452	NOT9_FAR91868	NOT9	133
47986453	NOT9_FAR91868	NOT9	91
47986454	NOT9_FAR91868	NOT9	77
47986455	NOT9_FAR91868	NOT9	40
47986456	NOT9_FAR91868	NOT9	50
47986457	NOT9_FAR91868	NOT9	52
47986458	NOT9_FAR91868	NOT9	146
47986459	NOT9_FAR91868	NOT9	104
47986460	NOT9_FAR91868	NOT9	50
47986461	NOT9_FAR91868	NOT9	29
47986462	NOT9_FAR91868	NOT9	92
47986463	NOT9_FAR91868	NOT9	56
47986464	NOT9_FAR91868	NOT9	131
47986465	NOT9_FAR91868	NOT9	103
47986466	NOT9_FAR91868	NOT9	21
47986467	NOT9_FAR91868	NOT9	123
47986468	NOT9_FAR91868	NOT9	77
47986469	NOT9_FAR91868	NOT9	126
47986470	NOT9_FAR91868	NOT9	111
47986471	NOT9_FAR91868	NOT9	164
47986472	NOT9_FAR91868	NOT9	68
47986473	NOT9_FAR91868	NOT9	83
47986474	NOT9_FAR91868	NOT9	96
47986475	NOT9_FAR91868	NOT9	82
47986476	NOT9_FAR91868	NOT9	102
47986477	NOT9_FAR91868	NOT9	96
47986478	NOT9_FAR91868	NOT9	88
47986479	NOT9_FAR91868	NOT9	165
47986480	NOT9_FAR91868	NOT9	188
47986481	NOT9_FAR91868	NOT9	69
47986482	NOT9_FAR91868	NOT9	67
47986483	NOT9_FAR91868	NOT9	20
47986484	NOT9_FAR91868	NOT9	92
47986485	NOT9_FAR91868	NOT9	120
47986486	NOT9_FAR91868	NOT9	127
47986487	NOT9_FAR91868	NOT9	164
47986488	NOT9_FAR91868	NOT9	130
47986489	NOT9_FAR91868	NOT9	45
47986490	NOT9_FAR91868	NOT9	172
47986491	NOT9_FAR91868	NOT9	133
47986492	NOT9_FAR91868	NOT9	98
47986493	NOT9_FAR91868	NOT9	77
47986494	NOT9_FAR91868	NOT9	50
47986495	NOT9_FAR91868	NOT9	156
47986496	NOT9_FAR91868	NOT9	115
47986497	NOT9_FAR91868	NOT9	33
47986498	NOT9_FAR91868	NOT9	58
47986499	NOT9_FAR91868	NOT9	79
47986500	NOT9_FAR91868	NOT9	84
47986501	NOT9_FAR91868	NOT9	133
47986502	NOT9_FAR91868	NOT9	122
47986503	NOT9_FAR91868	NOT9	147
47986504	NOT9_FAR91868	NOT9	66
47986505	NOT9_FAR91868	NOT9	54
47986506	NOT9_FAR91868	NOT9	116
47986507	NOT9_FAR91868	NOT9	131
47986508	NOT9_FAR91868	NOT9	85
47986509	NOT9_FAR91868	NOT9	115
47986510	NOT9_FAR91868	NOT9	95
47986511	NOT9_FAR91868	NOT9	108
47986512	NOT9_FAR91868	NOT9	114
47986513	NOT9_FAR91868	NOT9	165
47986514	NOT9_FAR91868	NOT9	163
47986515	NOT9_FAR91868	NOT9	98
47986516	NOT9_FAR91868	NOT9	168
47986517	NOT9_FAR91868	NOT9	72
47986518	NOT9_FAR91868	NOT9	120
47986519	NOT9_FAR91868	NOT9	120
47986520	NOT9_FAR91868	NOT9	160
47986521	NOT9_FAR91868	NOT9	94
47986522	NOT9_FAR91868	NOT9	92
47986523	NOT9_FAR91868	NOT9	21
47986524	NOT9_FAR91868	NOT9	104
47986525	NOT9_FAR91868	NOT9	79
47986526	NOT9_FAR91868	NOT9	125
47986527	NOT9_FAR91868	NOT9	71
47986528	NOT9_FAR91868	NOT9	101
47986529	NOT9_FAR91868	NOT9	91
47986530	NOT9_FAR91868	NOT9	103
47986531	NOT9_FAR91868	NOT9	75
47986532	NOT9_FAR91868	NOT9	107
47986533	NOT9_FAR91868	NOT9	140
47986534	NOT9_FAR91868	NOT9	62
47986535	NOT9_FAR91868	NOT9	101
47986536	NOT9_FAR91868	NOT9	147
47986537	NOT9_FAR91868	NOT9	156
47986538	NOT9_FAR91868	NOT9	70
47986539	NOT9_FAR91868	NOT9	57
47986540	NOT9_FAR91868	NOT9	117
47986541	NOT9_FAR91868	NOT9	64
47986542	NOT9_FAR91868	NOT9	149
47986543	NOT9_FAR91868	NOT9	62
47986544	NOT9_FAR91868	NOT9	96
47986545	NOT9_FAR91868	NOT9	82
47986546	NOT9_FAR91868	NOT9	135
47986547	NOT9_FAR91868	NOT9	109
47986548	NOT9_FAR91868	NOT9	70
47986549	NOT9_FAR91868	NOT9	184
47986550	NOT9_FAR91868	NOT9	177
47986551	NOT9_FAR91868	NOT9	96
47986552	NOT9_FAR91868	NOT9	84
47986553	NOT9_FAR91868	NOT9	37
47986554	NOT9_FAR91868	NOT9	43
47986555	NOT9_FAR91868	NOT9	185
47986556	NOT9_FAR91868	NOT9	108
47986557	NOT9_FAR91868	NOT9	162
47986558	NOT9_FAR91868	NOT9	30
47986559	NOT9_FAR91868	NOT9	83
47986560	NOT9_FAR91868	NOT9	94
47986561	NOT9_FAR91868	NOT9	46
47986562	NOT9_FAR91868	NOT9	58
47986563	NOT9_FAR91868	NOT9	103
47986564	NOT9_FAR91868	NOT9	131
47986565	NOT9_FAR91868	NOT9	21
47986566	NOT9_FAR91868	NOT9	52
47986567	NOT9_FAR91868	NOT9	111
47986568	NOT9_FAR91868	NOT9	120
47986569	NOT9_FAR91868	NOT9	68
47986570	NOT9_FAR91868	NOT9	99
47986571	NOT9_FAR91868	NOT9	17
47986572	NOT9_FAR91868	NOT9	54
47986573	NOT9_FAR91868	NOT9	98
47986574	NOT9_FAR91868	NOT9	65
47986575	NOT9_FAR91868	NOT9	94
47986576	NOT9_FAR91868	NOT9	148
47986577	NOT9_FAR91868	NOT9	133
47986578	NOT9_FAR91868	NOT9	76
47986579	NOT9_FAR91868	NOT9	86
47986580	NOT9_FAR91868	NOT9	168
47986581	NOT9_FAR91868	NOT9	105
47986582	NOT9_FAR91868	NOT9	125
47986583	NOT9_FAR91868	NOT9	84
47986584	NOT9_FAR91868	NOT9	145
47986585	NOT9_FAR91868	NOT9	102
47986586	NOT9_FAR91868	NOT9	34
47986587	NOT9_FAR91868	NOT9	129
47986588	NOT9_FAR91868	NOT9	98
47986589	NOT9_FAR91868	NOT9	97
47986590	NOT9_FAR91868	NOT9	43
47986591	NOT9_FAR91868	NOT9	111
47986592	NOT9_FAR91868	NOT9	123
47986593	NOT9_FAR91868	NOT9	131
47986594	NOT9_FAR91868	NOT9	75
47986595	NOT9_FAR91868	NOT9	199
47986596	NOT9_FAR91868	NOT9	28
47986597	NOT9_FAR91868	NOT9	62
47986598	NOT9_FAR91868	NOT9	36
47986599	NOT9_FAR91868	NOT9	71
47986600	NOT9_FAR91868	NOT9	63
47986601	NOT9_FAR91868	NOT9	164
47986602	NOT9_FAR91868	NOT9	126
47986603	NOT9_FAR91868	NOT9	46
47986604	NOT9_FAR91868	NOT9	156
47986605	NOT9_FAR91868	NOT9	137
47986606	NOT9_FAR91868	NOT9	148
47986607	NOT9_FAR91868	NOT9	94
47986608	NOT9_FAR91868	NOT9	170
47986609	NOT9_FAR91868	NOT9	95
47986610	NOT9_FAR91868	NOT9	188
47986611	NOT9_FAR91868	NOT9	87
47986612	NOT9_FAR91868	NOT9	140
47986613	NOT9_FAR91868	NOT9	62
47986614	NOT9_FAR91868	NOT9	85
47986615	NOT9_FAR91868	NOT9	72
47986616	NOT9_FAR91868	NOT9	100
47986617	NOT9_FAR91868	NOT9	69
47986618	NOT9_FAR91868	NOT9	55
47986619	NOT9_FAR91868	NOT9	21
47986620	NOT9_FAR91868	NOT9	126
47986621	NOT9_FAR91868	NOT9	133
47986622	NOT9_FAR91868	NOT9	14
47986623	NOT9_FAR91868	NOT9	38
47986624	NOT9_FAR91868	NOT9	77
47986625	NOT9_FAR91868	NOT9	26
47986626	NOT9_FAR91868	NOT9	120
47986627	NOT9_FAR91868	NOT9	90
47986628	NOT9_FAR91868	NOT9	31
47986629	NOT9_FAR91868	NOT9	69
47986630	NOT9_FAR91868	NOT9	148
47986631	NOT9_FAR91868	NOT9	161
47986632	NOT9_FAR91868	NOT9	42
47986633	NOT9_FAR91868	NOT9	132
47986634	NOT9_FAR91868	NOT9	104
47986635	NOT9_FAR91868	NOT9	100
47986636	NOT9_FAR91868	NOT9	73
47986637	NOT9_FAR91868	NOT9	155
47986638	NOT9_FAR91868	NOT9	144
47986639	NOT9_FAR91868	NOT9	120
47986640	NOT9_FAR91868	NOT9	27
47986641	NOT9_FAR91868	NOT9	131
47986642	NOT9_FAR91868	NOT9	21
47986643	NOT9_FAR91868	NOT9	66
47986644	NOT9_FAR91868	NOT9	173
47986645	NOT9_FAR91868	NOT9	180
47986646	NOT9_FAR91868	NOT9	79
47986647	NOT9_FAR91868	NOT9	78
47986648	NOT9_FAR91868	NOT9	132
47986649	NOT9_FAR91868	NOT9	86
47986650	NOT9_FAR91868	NOT9	27
47986651	NOT9_FAR91868	NOT9	113
47986652	NOT9_FAR91868	NOT9	27
47986653	NOT9_FAR91868	NOT9	147
47986654	NOT9_FAR91868	NOT9	56
47986655	NOT9_FAR91868	NOT9	106
47986656	NOT9_FAR91868	NOT9	39
47986657	NOT9_FAR91868	NOT9	98
47986658	NOT9_FAR91868	NOT9	84
47986659	NOT9_FAR91868	NOT9	44
47986660	NOT9_FAR91868	NOT9	57
47986661	NOT9_FAR91868	NOT9	58
47986662	NOT9_FAR91868	NOT9	38
47986663	NOT9_FAR91868	NOT9	126
47986664	NOT9_FAR91868	NOT9	100
47986665	NOT9_FAR91868	NOT9	33
47986666	NOT9_FAR91868	NOT9	53
47986667	NOT9_FAR91868	NOT9	62
47986668	NOT9_FAR91868	NOT9	97
47986669	NOT9_FAR91868	NOT9	57
47986670	NOT9_FAR91868	NOT9	52
47986671	NOT9_FAR91868	NOT9	132
47986672	NOT9_FAR91868	NOT9	94
47986673	NOT9_FAR91868	NOT9	74
47986674	NOT9_FAR91868	NOT9	104
47986675	NOT9_FAR91868	NOT9	104
47986676	NOT9_FAR91868	NOT9	106
47986677	NOT9_FAR91868	NOT9	57
47986678	NOT9_FAR91868	NOT9	130
47986679	NOT9_FAR91868	NOT9	50
47986680	NOT9_FAR91868	NOT9	87
47986681	NOT9_FAR91868	NOT9	115
47986682	NOT9_FAR91868	NOT9	80
47986683	NOT9_FAR91868	NOT9	143
47986684	NOT9_FAR91868	NOT9	93
47986685	NOT9_FAR91868	NOT9	34
47986686	NOT9_FAR91868	NOT9	85
47986687	NOT9_FAR91868	NOT9	175
47986688	NOT9_FAR91868	NOT9	65
47986689	NOT9_FAR91868	NOT9	98
47986690	NOT9_FAR91868	NOT9	154
47986691	NOT9_FAR91868	NOT9	60
47986692	NOT9_FAR91868	NOT9	190
47986693	NOT9_FAR91868	NOT9	142
47986694	NOT9_FAR91868	NOT9	61
47986695	NOT9_FAR91868	NOT9	161
47986696	NOT9_FAR91868	NOT9	80
47986697	NOT9_FAR91868	NOT9	63
47986698	NOT9_FAR91868	NOT9	122
47986699	NOT9_FAR91868	NOT9	74
47986700	NOT9_FAR91868	NOT9	34
47986701	NOT9_FAR91868	NOT9	100
47986702	NOT9_FAR91868	NOT9	204
47986703	NOT9_FAR91868	NOT9	71
47986704	NOT9_FAR91868	NOT9	165
47986705	NOT9_FAR91868	NOT9	117
47986706	NOT9_FAR91868	NOT9	136
47986707	NOT9_FAR91868	NOT9	61
47986708	NOT9_FAR91868	NOT9	30
47986709	NOT9_FAR91868	NOT9	122
47986710	NOT9_FAR91868	NOT9	97
47986711	NOT9_FAR91868	NOT9	76
47986712	NOT9_FAR91868	NOT9	76
47986713	NOT9_FAR91868	NOT9	113
47986714	NOT9_FAR91868	NOT9	123
47986715	NOT9_FAR91868	NOT9	202
47986716	NOT9_FAR91868	NOT9	154
47986717	NOT9_FAR91868	NOT9	24
47986718	NOT9_FAR91868	NOT9	136
47986719	NOT9_FAR91868	NOT9	152
47986720	NOT9_FAR91868	NOT9	147
47986721	NOT9_FAR91868	NOT9	49
47986722	NOT9_FAR91868	NOT9	156
47986723	NOT9_FAR91868	NOT9	133
47986724	NOT9_FAR91868	NOT9	84
47986725	NOT9_FAR91868	NOT9	72
47986726	NOT9_FAR91868	NOT9	43
47986727	NOT9_FAR91868	NOT9	88
47986728	NOT9_FAR91868	NOT9	84
47986729	NOT9_FAR91868	NOT9	68
47986730	NOT9_FAR91868	NOT9	67
47986731	NOT9_FAR91868	NOT9	159
47986732	NOT9_FAR91868	NOT9	121
47986733	NOT9_FAR91868	NOT9	108
47986734	NOT9_FAR91868	NOT9	125
47986735	NOT9_FAR91868	NOT9	136
47986736	NOT9_FAR91868	NOT9	102
47986737	NOT9_FAR91868	NOT9	123
47986738	NOT9_FAR91868	NOT9	118
47986739	NOT9_FAR91868	NOT9	139
47986740	NOT9_FAR91868	NOT9	8
47986741	NOT9_FAR91868	NOT9	95
47986742	NOT9_FAR91868	NOT9	68
47986743	NOT9_FAR91868	NOT9	92
47986744	NOT9_FAR91868	NOT9	71
47986745	NOT9_FAR91868	NOT9	36
47986746	NOT9_FAR91868	NOT9	111
47986747	NOT9_FAR91868	NOT9	80
47986748	NOT9_FAR91868	NOT9	7
47986749	NOT9_FAR91868	NOT9	151
47986750	NOT9_FAR91868	NOT9	78
47986751	NOT9_FAR91868	NOT9	64
47986752	NOT9_FAR91868	NOT9	79
47986753	NOT9_FAR91868	NOT9	60
47986754	NOT9_FAR91868	NOT9	107
47986755	NOT9_FAR91868	NOT9	49
47986756	NOT9_FAR91868	NOT9	96
47986757	NOT9_FAR91868	NOT9	112
47986758	NOT9_FAR91868	NOT9	81
47986759	NOT9_FAR91868	NOT9	120
47986760	NOT9_FAR91868	NOT9	101
47986761	NOT9_FAR91868	NOT9	113
47986762	NOT9_FAR91868	NOT9	101
47986763	NOT9_FAR91868	NOT9	53
47986764	NOT9_FAR91868	NOT9	20
47986765	NOT9_FAR91868	NOT9	69
47986766	NOT9_FAR91868	NOT9	68
47986767	NOT9_FAR91868	NOT9	85
47986768	NOT9_FAR91868	NOT9	35
47986769	NOT9_FAR91868	NOT9	105
47986770	NOT9_FAR91868	NOT9	115
47986771	NOT9_FAR91868	NOT9	89
47986772	NOT9_FAR91868	NOT9	64
47986773	NOT9_FAR91868	NOT9	19
47986774	NOT9_FAR91868	NOT9	100
47986775	NOT9_FAR91868	NOT9	172
47986776	NOT9_FAR91868	NOT9	84
47986777	NOT9_FAR91868	NOT9	77
47986778	NOT9_FAR91868	NOT9	73
47986779	NOT9_FAR91868	NOT9	107
47986780	NOT9_FAR91868	NOT9	118
47986781	NOT9_FAR91868	NOT9	56
47986782	NOT9_FAR91868	NOT9	22
47986783	NOT9_FAR91868	NOT9	47
47986784	NOT9_FAR91868	NOT9	70
47986785	NOT9_FAR91868	NOT9	113
47986786	NOT9_FAR91868	NOT9	26
47986787	NOT9_FAR91868	NOT9	125
47986788	NOT9_FAR91868	NOT9	68
47986789	NOT9_FAR91868	NOT9	129
47986790	NOT9_FAR91868	NOT9	110
47986791	NOT9_FAR91868	NOT9	36
47986792	NOT9_FAR91868	NOT9	79
47986793	NOT9_FAR91868	NOT9	122
47986794	NOT9_FAR91868	NOT9	27
47986795	NOT9_FAR91868	NOT9	47
47986796	NOT9_FAR91868	NOT9	106
47986797	NOT9_FAR91868	NOT9	76
47986798	NOT9_FAR91868	NOT9	136
47986799	NOT9_FAR91868	NOT9	135
47986800	NOT9_FAR91868	NOT9	65
47986801	NOT9_FAR91868	NOT9	75
47986802	NOT9_FAR91868	NOT9	162
47986803	NOT9_FAR91868	NOT9	52
47986804	NOT9_FAR91868	NOT9	89
47986805	NOT9_FAR91868	NOT9	90
47986806	NOT9_FAR91868	NOT9	94
47986807	NOT9_FAR91868	NOT9	60
47986808	NOT9_FAR91868	NOT9	90
47986809	NOT9_FAR91868	NOT9	112
47986810	NOT9_FAR91868	NOT9	143
47986811	NOT9_FAR91868	NOT9	109
47986812	NOT9_FAR91868	NOT9	28
47986813	NOT9_FAR91868	NOT9	88
47986814	NOT9_FAR91868	NOT9	88
47986815	NOT9_FAR91868	NOT9	158
47986816	NOT9_FAR91868	NOT9	81
47986817	NOT9_FAR91868	NOT9	55
47986818	NOT9_FAR91868	NOT9	190
47986819	NOT9_FAR91868	NOT9	102
47986820	NOT9_FAR91868	NOT9	38
47986821	NOT9_FAR91868	NOT9	92
47986822	NOT9_FAR91868	NOT9	130
47986823	NOT9_FAR91868	NOT9	75
47986824	NOT9_FAR91868	NOT9	79
47986825	NOT9_FAR91868	NOT9	39
47986826	NOT9_FAR91868	NOT9	8
47986827	NOT9_FAR91868	NOT9	103
47986828	NOT9_FAR91868	NOT9	114
47986829	NOT9_FAR91868	NOT9	41
47986830	NOT9_FAR91868	NOT9	131
47986831	NOT9_FAR91868	NOT9	103
47986832	NOT9_FAR91868	NOT9	67
47986833	NOT9_FAR91868	NOT9	67
47986834	NOT9_FAR91868	NOT9	111
47986835	NOT9_FAR91868	NOT9	36
47986836	NOT9_FAR91868	NOT9	94
47986837	NOT9_FAR91868	NOT9	91
47986838	NOT9_FAR91868	NOT9	132
47986839	NOT9_FAR91868	NOT9	102
47986840	NOT9_FAR91868	NOT9	37
47986841	NOT9_FAR91868	NOT9	127
47986842	NOT9_FAR91868	NOT9	57
47986843	NOT9_FAR91868	NOT9	143
47986844	NOT9_FAR91868	NOT9	56
47986845	NOT9_FAR91868	NOT9	19
47986846	NOT9_FAR91868	NOT9	79
47986847	NOT9_FAR91868	NOT9	165
47986848	NOT9_FAR91868	NOT9	130
47986849	NOT9_FAR91868	NOT9	64
47986850	NOT9_FAR91868	NOT9	66
47986851	NOT9_FAR91868	NOT9	75
47986852	NOT9_FAR91868	NOT9	56
47986853	NOT9_FAR91868	NOT9	81
47986854	NOT9_FAR91868	NOT9	61
47986855	NOT9_FAR91868	NOT9	69
47986856	NOT9_FAR91868	NOT9	40
47986857	NOT9_FAR91868	NOT9	67
47986858	NOT9_FAR91868	NOT9	64
47986859	NOT9_FAR91868	NOT9	47
47986860	NOT9_FAR91868	NOT9	83
47986861	NOT9_FAR91868	NOT9	40
47986862	NOT9_FAR91868	NOT9	49
47986863	NOT9_FAR91868	NOT9	172
47986864	NOT9_FAR91868	NOT9	121
47986865	NOT9_FAR91868	NOT9	58
47986866	NOT9_FAR91868	NOT9	107
47986867	NOT9_FAR91868	NOT9	36
47986868	NOT9_FAR91868	NOT9	73
47986869	NOT9_FAR91868	NOT9	56
47986870	NOT9_FAR91868	NOT9	90
47986871	NOT9_FAR91868	NOT9	37
47986872	NOT9_FAR91868	NOT9	71
47986873	NOT9_FAR91868	NOT9	106
47986874	NOT9_FAR91868	NOT9	143
47986875	NOT9_FAR91868	NOT9	67
47986876	NOT9_FAR91868	NOT9	178
47986877	NOT9_FAR91868	NOT9	21
47986878	NOT9_FAR91868	NOT9	70
47986879	NOT9_FAR91868	NOT9	51
47986880	NOT9_FAR91868	NOT9	49
47986881	NOT9_FAR91868	NOT9	15
47986882	NOT9_FAR91868	NOT9	120
47986883	NOT9_FAR91868	NOT9	91
47986884	NOT9_FAR91868	NOT9	68
47986885	NOT9_FAR91868	NOT9	94
47986886	NOT9_FAR91868	NOT9	22
47986887	NOT9_FAR91868	NOT9	92
47986888	NOT9_FAR91868	NOT9	105
47986889	NOT9_FAR91868	NOT9	70
47986890	NOT9_FAR91868	NOT9	79
47986891	NOT9_FAR91868	NOT9	45
47986892	NOT9_FAR91868	NOT9	85
47986893	NOT9_FAR91868	NOT9	43
47986894	NOT9_FAR91868	NOT9	39
47986895	NOT9_FAR91868	NOT9	54
47986896	NOT9_FAR91868	NOT9	43
47986897	NOT9_FAR91868	NOT9	96
47986898	NOT9_FAR91868	NOT9	55
47986899	NOT9_FAR91868	NOT9	25
47986900	NOT9_FAR91868	NOT9	70
47986901	NOT9_FAR91868	NOT9	108
47986902	NOT9_FAR91868	NOT9	104
47986903	NOT9_FAR91868	NOT9	235
47986904	NOT9_FAR91868	NOT9	331
47986905	NOT9_FAR91868	NOT9	257
47986906	NOT9_FAR91868	NOT9	88
47986907	NOT9_FAR91868	NOT9	171
47986908	NOT9_FAR91868	NOT9	173
47986909	NOT9_FAR91868	NOT9	216
47986910	NOT9_FAR91868	NOT9	165
47986911	NOT9_FAR91868	NOT9	214
47986912	NOT9_FAR91868	NOT9	32
47986913	NOT9_FAR91868	NOT9	66
47986914	NOT9_FAR91868	NOT9	178
47986915	NOT9_FAR91868	NOT9	93
47986916	NOT9_FAR91868	NOT9	129
47986917	NOT9_FAR91868	NOT9	64
47986918	NOT9_FAR91868	NOT9	130
47986919	NOT9_FAR91868	NOT9	143
47986920	NOT9_FAR91868	NOT9	151
47986921	NOT9_FAR91868	NOT9	144
47986922	NOT9_FAR91868	NOT9	58
47986923	NOT9_FAR91868	NOT9	71
47986924	NOT9_FAR91868	NOT9	55
47986925	NOT9_FAR91868	NOT9	22
47986926	NOT9_FAR91868	NOT9	140
47986927	NOT9_FAR91868	NOT9	36
47986928	NOT9_FAR91868	NOT9	37
47986929	NOT9_FAR91868	NOT9	83
47986930	NOT9_FAR91868	NOT9	34
47986931	NOT9_FAR91868	NOT9	148
47986932	NOT9_FAR91868	NOT9	71
47986933	NOT9_FAR91868	NOT9	64
47986934	NOT9_FAR91868	NOT9	153
47986935	NOT9_FAR91868	NOT9	54
47986936	NOT9_FAR91868	NOT9	56
47986937	NOT9_FAR91868	NOT9	85
47986938	NOT9_FAR91868	NOT9	89
47986939	NOT9_FAR91868	NOT9	39
47986940	NOT9_FAR91868	NOT9	112
47986941	NOT9_FAR91868	NOT9	111
47986942	NOT9_FAR91868	NOT9	60
47986943	NOT9_FAR91868	NOT9	109
47986944	NOT9_FAR91868	NOT9	119
47986945	NOT9_FAR91868	NOT9	84
47986946	NOT9_FAR91868	NOT9	75
47986947	NOT9_FAR91868	NOT9	147
47986948	NOT9_FAR91868	NOT9	36
47986949	NOT9_FAR91868	NOT9	105
47986950	NOT9_FAR91868	NOT9	61
47986951	NOT9_FAR91868	NOT9	67
47986952	NOT9_FAR91868	NOT9	40
47986953	NOT9_FAR91868	NOT9	94
47986954	NOT9_FAR91868	NOT9	143
47986955	NOT9_FAR91868	NOT9	112
47986956	NOT9_FAR91868	NOT9	94
47986957	NOT9_FAR91868	NOT9	171
47986958	NOT9_FAR91868	NOT9	41
47986959	NOT9_FAR91868	NOT9	78
47986960	NOT9_FAR91868	NOT9	53
47986961	NOT9_FAR91868	NOT9	107
47986962	NOT9_FAR91868	NOT9	125
47986963	NOT9_FAR91868	NOT9	79
47986964	NOT9_FAR91868	NOT9	190
47986965	NOT9_FAR91868	NOT9	102
47986966	NOT9_FAR91868	NOT9	81
47986967	NOT9_FAR91868	NOT9	86
47986968	NOT9_FAR91868	NOT9	131
47986969	NOT9_FAR91868	NOT9	38
47986970	NOT9_FAR91868	NOT9	127
47986971	NOT9_FAR91868	NOT9	67
47986972	NOT9_FAR91868	NOT9	56
47986973	NOT9_FAR91868	NOT9	61
47986974	NOT9_FAR91868	NOT9	106
47986975	NOT9_FAR91868	NOT9	28
47986976	NOT9_FAR91868	NOT9	102
47986977	NOT9_FAR91868	NOT9	36
47986978	NOT9_FAR91868	NOT9	75
47986979	NOT9_FAR91868	NOT9	77
47986980	NOT9_FAR91868	NOT9	118
47986981	NOT9_FAR91868	NOT9	50
47986982	NOT9_FAR91868	NOT9	82
47986983	NOT9_FAR91868	NOT9	94
47986984	NOT9_FAR91868	NOT9	122
47986985	NOT9_FAR91868	NOT9	64
47986986	NOT9_FAR91868	NOT9	165
47986987	NOT9_FAR91868	NOT9	87
47986988	NOT9_FAR91868	NOT9	83
47986989	NOT9_FAR91868	NOT9	162
47986990	NOT9_FAR91868	NOT9	88
47986991	NOT9_FAR91868	NOT9	47
47986992	NOT9_FAR91868	NOT9	56
47986993	NOT9_FAR91868	NOT9	8
47986994	NOT9_FAR91868	NOT9	73
47986995	NOT9_FAR91868	NOT9	121
47986996	NOT9_FAR91868	NOT9	74
47986997	NOT9_FAR91868	NOT9	48
47986998	NOT9_FAR91868	NOT9	47
47986999	NOT9_FAR91868	NOT9	69
47987000	NOT9_FAR91868	NOT9	92
47987001	NOT9_FAR91868	NOT9	52
47987002	NOT9_FAR91868	NOT9	67
47987003	NOT9_FAR91868	NOT9	61
47987004	NOT9_FAR91868	NOT9	40
47987005	NOT9_FAR91868	NOT9	19
47987006	NOT9_FAR91868	NOT9	67
47987007	NOT9_FAR91868	NOT9	130
47987008	NOT9_FAR91868	NOT9	152
47987009	NOT9_FAR91868	NOT9	164
47987010	NOT9_FAR91868	NOT9	115
47987011	NOT9_FAR91868	NOT9	90
47987012	NOT9_FAR91868	NOT9	90
47987013	NOT9_FAR91868	NOT9	37
47987014	NOT9_FAR91868	NOT9	65
47987015	NOT9_FAR91868	NOT9	103
47987016	NOT9_FAR91868	NOT9	124
47987017	NOT9_FAR91868	NOT9	172
47987018	NOT9_FAR91868	NOT9	97
47987019	NOT9_FAR91868	NOT9	88
47987020	NOT9_FAR91868	NOT9	143
47987021	NOT9_FAR91868	NOT9	111
47987022	NOT9_FAR91868	NOT9	90
47987023	NOT9_FAR91868	NOT9	79
47987024	NOT9_FAR91868	NOT9	88
47987025	NOT9_FAR91868	NOT9	84
47987026	NOT9_FAR91868	NOT9	132
47987027	NOT9_FAR91868	NOT9	55
47987028	NOT9_FAR91868	NOT9	49
47987029	NOT9_FAR91868	NOT9	21
47987030	NOT9_FAR91868	NOT9	46
47987031	NOT9_FAR91868	NOT9	70
47987032	NOT9_FAR91868	NOT9	131
47987033	NOT9_FAR91868	NOT9	70
47987034	NOT9_FAR91868	NOT9	58
47987035	NOT9_FAR91868	NOT9	79
47987036	NOT9_FAR91868	NOT9	51
47987037	NOT9_FAR91868	NOT9	118
47987038	NOT9_FAR91868	NOT9	56
47987039	NOT9_FAR91868	NOT9	91
47987040	NOT9_FAR91868	NOT9	49
47987041	NOT9_FAR91868	NOT9	86
47987042	NOT9_FAR91868	NOT9	72
47987043	NOT9_FAR91868	NOT9	103
47987044	NOT9_FAR91868	NOT9	56
47987045	NOT9_FAR91868	NOT9	60
47987046	NOT9_FAR91868	NOT9	76
47987047	NOT9_FAR91868	NOT9	118
47987048	NOT9_FAR91868	NOT9	77
47987049	NOT9_FAR91868	NOT9	49
47987050	NOT9_FAR91868	NOT9	75
47987051	NOT9_FAR91868	NOT9	147
47987052	NOT9_FAR91868	NOT9	114
47987053	NOT9_FAR91868	NOT9	39
47987054	NOT9_FAR91868	NOT9	15
47987055	NOT9_FAR91868	NOT9	120
47987056	NOT9_FAR91868	NOT9	29
47987057	NOT9_FAR91868	NOT9	91
47987058	NOT9_FAR91868	NOT9	68
47987059	NOT9_FAR91868	NOT9	94
47987060	NOT9_FAR91868	NOT9	22
47987061	NOT9_FAR91868	NOT9	92
47987062	NOT9_FAR91868	NOT9	105
47987063	NOT9_FAR91868	NOT9	70
47987064	NOT9_FAR91868	NOT9	79
47987065	NOT9_FAR91868	NOT9	45
47987066	NOT9_FAR91868	NOT9	85
47987067	NOT9_FAR91868	NOT9	43
47987068	NOT9_FAR91868	NOT9	39
47987069	NOT9_FAR91868	NOT9	54
47987070	NOT9_FAR91868	NOT9	43
47987071	NOT9_FAR91868	NOT9	96
47987072	NOT9_FAR91868	NOT9	55
47987073	NOT9_FAR91868	NOT9	25
47987074	NOT9_FAR91868	NOT9	70
47987075	NOT9_FAR91868	NOT9	108
47987076	NOT9_FAR91868	NOT9	104
47987077	NOT9_FAR91868	NOT9	112
47987078	NOT9_FAR91868	NOT9	58
47987079	NOT9_FAR91868	NOT9	98
47987080	NOT9_FAR91868	NOT9	26
47987081	NOT9_FAR91868	NOT9	180
47987082	NOT9_FAR91868	NOT9	106
47987083	NOT9_FAR91868	NOT9	49
47987084	NOT9_FAR91868	NOT9	67
47987085	NOT9_FAR91868	NOT9	15
47987086	NOT9_FAR91868	NOT9	137
47987087	NOT9_FAR91868	NOT9	199
47987088	NOT9_FAR91868	NOT9	111
47987089	NOT9_FAR91868	NOT9	49
47987090	NOT9_FAR91868	NOT9	91
47987091	NOT9_FAR91868	NOT9	9
47987092	NOT9_FAR91868	NOT9	36
47987093	NOT9_FAR91868	NOT9	113
47987094	NOT9_FAR91868	NOT9	80
47987095	NOT9_FAR91868	NOT9	132
47987096	NOT9_FAR91868	NOT9	92
47987097	NOT9_FAR91868	NOT9	85
47987098	NOT9_FAR91868	NOT9	111
47987099	NOT9_FAR91868	NOT9	89
47987100	NOT9_FAR91868	NOT9	175
47987101	NOT9_FAR91868	NOT9	149
47987102	NOT9_FAR91868	NOT9	102
47987103	NOT9_FAR91868	NOT9	23
47987104	NOT9_FAR91868	NOT9	63
47987105	NOT9_FAR91868	NOT9	112
47987106	NOT9_FAR91868	NOT9	146
47987107	NOT9_FAR91868	NOT9	82
47987108	NOT9_FAR91868	NOT9	144
47987109	NOT9_FAR91868	NOT9	115
47987110	NOT9_FAR91868	NOT9	38
47987111	NOT9_FAR91868	NOT9	43
47987112	NOT9_FAR91868	NOT9	143
47987113	NOT9_FAR91868	NOT9	50
47987114	NOT9_FAR91868	NOT9	128
47987115	NOT9_FAR91868	NOT9	69
47987116	NOT9_FAR91868	NOT9	147
47987117	NOT9_FAR91868	NOT9	197
47987118	NOT9_FAR91868	NOT9	131
47987119	NOT9_FAR91868	NOT9	91
47987120	NOT9_FAR91868	NOT9	120
47987121	NOT9_FAR91868	NOT9	94
47987122	NOT9_FAR91868	NOT9	112
47987123	NOT9_FAR91868	NOT9	58
47987124	NOT9_FAR91868	NOT9	19
47987125	NOT9_FAR91868	NOT9	87
47987126	NOT9_FAR91868	NOT9	111
47987127	NOT9_FAR91868	NOT9	126
47987128	NOT9_FAR91868	NOT9	52
47987129	NOT9_FAR91868	NOT9	140
47987130	NOT9_FAR91868	NOT9	115
47987131	NOT9_FAR91868	NOT9	32
47987132	NOT9_FAR91868	NOT9	80
47987133	NOT9_FAR91868	NOT9	182
47987134	NOT9_FAR91868	NOT9	96
47987135	NOT9_FAR91868	NOT9	83
47987136	NOT9_FAR91868	NOT9	106
47987137	NOT9_FAR91868	NOT9	115
47987138	NOT9_FAR91868	NOT9	66
47987139	NOT9_FAR91868	NOT9	128
47987140	NOT9_FAR91868	NOT9	61
47987141	NOT9_FAR91868	NOT9	87
47987142	NOT9_FAR91868	NOT9	131
47987143	NOT9_FAR91868	NOT9	174
47987144	NOT9_FAR91868	NOT9	114
47987145	NOT9_FAR91868	NOT9	90
47987146	NOT9_FAR91868	NOT9	171
47987147	NOT9_FAR91868	NOT9	33
47987148	NOT9_FAR91868	NOT9	115
47987149	NOT9_FAR91868	NOT9	147
47987150	NOT9_FAR91868	NOT9	44
47987151	NOT9_FAR91868	NOT9	139
47987152	NOT9_FAR91868	NOT9	161
47987153	NOT9_FAR91868	NOT9	98
47987154	NOT9_FAR91868	NOT9	63
47987155	NOT9_FAR91868	NOT9	152
47987156	NOT9_FAR91868	NOT9	109
47987157	NOT9_FAR91868	NOT9	123
47987158	NOT9_FAR91868	NOT9	68
47987159	NOT9_FAR91868	NOT9	118
47987160	NOT9_FAR91868	NOT9	131
47987161	NOT9_FAR91868	NOT9	126
47987162	NOT9_FAR91868	NOT9	60
47987163	NOT9_FAR91868	NOT9	129
47987164	NOT9_FAR91868	NOT9	188
47987165	NOT9_FAR91868	NOT9	20
47987166	NOT9_FAR91868	NOT9	29
47987167	NOT9_FAR91868	NOT9	80
47987168	NOT9_FAR91868	NOT9	67
47987169	NOT9_FAR91868	NOT9	22
47987170	NOT9_FAR91868	NOT9	36
47987171	NOT9_FAR91868	NOT9	100
47987172	NOT9_FAR91868	NOT9	43
47987173	NOT9_FAR91868	NOT9	79
47987174	NOT9_FAR91868	NOT9	176
47987175	NOT9_FAR91868	NOT9	155
47987176	NOT9_FAR91868	NOT9	138
47987177	NOT9_FAR91868	NOT9	160
47987178	NOT9_FAR91868	NOT9	191
47987179	NOT9_FAR91868	NOT9	84
47987180	NOT9_FAR91868	NOT9	71
47987181	NOT9_FAR91868	NOT9	103
47987182	NOT9_FAR91868	NOT9	96
47987183	NOT9_FAR91868	NOT9	91
47987184	NOT9_FAR91868	NOT9	109
47987185	NOT9_FAR91868	NOT9	101
47987186	NOT9_FAR91868	NOT9	94
47987187	NOT9_FAR91868	NOT9	133
47987188	NOT9_FAR91868	NOT9	65
47987189	NOT9_FAR91868	NOT9	126
47987190	NOT9_FAR91868	NOT9	44
47987191	NOT9_FAR91868	NOT9	45
47987192	NOT9_FAR91868	NOT9	106
47987193	NOT9_FAR91868	NOT9	73
47987194	NOT9_FAR91868	NOT9	97
47987195	NOT9_FAR91868	NOT9	123
47987196	NOT9_FAR91868	NOT9	60
47987197	NOT9_FAR91868	NOT9	93
47987198	NOT9_FAR91868	NOT9	162
47987199	NOT9_FAR91868	NOT9	41
47987200	NOT9_FAR91868	NOT9	77
47987201	NOT9_FAR91868	NOT9	24
47987202	NOT9_FAR91868	NOT9	94
47987203	NOT9_FAR91868	NOT9	85
47987204	NOT9_FAR91868	NOT9	27
47987205	NOT9_FAR91868	NOT9	129
47987206	NOT9_FAR91868	NOT9	148
47987207	NOT9_FAR91868	NOT9	164
47987208	NOT9_FAR91868	NOT9	36
47987209	NOT9_FAR91868	NOT9	76
47987210	NOT9_FAR91868	NOT9	154
47987211	NOT9_FAR91868	NOT9	99
47987212	NOT9_FAR91868	NOT9	181
47987213	NOT9_FAR91868	NOT9	134
47987214	NOT9_FAR91868	NOT9	109
47987215	NOT9_FAR91868	NOT9	148
47987216	NOT9_FAR91868	NOT9	175
47987217	NOT9_FAR91868	NOT9	7
47987218	NOT9_FAR91868	NOT9	141
47987219	NOT9_FAR91868	NOT9	180
47987220	NOT9_FAR91868	NOT9	58
47987221	NOT9_FAR91868	NOT9	121
47987222	NOT9_FAR91868	NOT9	48
47987223	NOT9_FAR91868	NOT9	92
47987224	NOT9_FAR91868	NOT9	116
47987225	NOT9_FAR91868	NOT9	100
47987226	NOT9_FAR91868	NOT9	66
47987227	NOT9_FAR91868	NOT9	76
47987228	NOT9_FAR91868	NOT9	31
47987229	NOT9_FAR91868	NOT9	134
47987230	NOT9_FAR91868	NOT9	107
47987231	NOT9_FAR91868	NOT9	104
47987232	NOT9_FAR91868	NOT9	21
47987233	NOT9_FAR91868	NOT9	44
47987234	NOT9_FAR91868	NOT9	132
47987235	NOT9_FAR91868	NOT9	173
47987236	NOT9_FAR91868	NOT9	66
47987237	NOT9_FAR91868	NOT9	113
47987238	NOT9_FAR91868	NOT9	121
47987239	NOT9_FAR91868	NOT9	73
47987240	NOT9_FAR91868	NOT9	126
47987241	NOT9_FAR91868	NOT9	39
47987242	NOT9_FAR91868	NOT9	95
47987243	NOT9_FAR91868	NOT9	111
47987244	NOT9_FAR91868	NOT9	24
47987245	NOT9_FAR91868	NOT9	62
47987246	NOT9_FAR91868	NOT9	119
47987247	NOT9_FAR91868	NOT9	54
47987248	NOT9_FAR91868	NOT9	143
47987249	NOT9_FAR91868	NOT9	116
47987250	NOT9_FAR91868	NOT9	88
47987251	NOT9_FAR91868	NOT9	20
47987252	NOT9_FAR91868	NOT9	48
47987253	NOT9_FAR91868	NOT9	17
47987254	NOT9_FAR91868	NOT9	175
47987255	NOT9_FAR91868	NOT9	126
47987256	NOT9_FAR91868	NOT9	178
47987257	NOT9_FAR91868	NOT9	157
47987258	NOT9_FAR91868	NOT9	91
47987259	NOT9_FAR91868	NOT9	62
47987260	NOT9_FAR91868	NOT9	116
47987261	NOT9_FAR91868	NOT9	148
47987262	NOT9_FAR91868	NOT9	103
47987263	NOT9_FAR91868	NOT9	146
47987264	NOT9_FAR91868	NOT9	60
47987265	NOT9_FAR91868	NOT9	120
47987266	NOT9_FAR91868	NOT9	30
47987267	NOT9_FAR91868	NOT9	167
47987268	NOT9_FAR91868	NOT9	109
47987269	NOT9_FAR91868	NOT9	62
47987270	NOT9_FAR91868	NOT9	73
47987271	NOT9_FAR91868	NOT9	131
47987272	NOT9_FAR91868	NOT9	93
47987273	NOT9_FAR91868	NOT9	97
47987274	NOT9_FAR91868	NOT9	177
47987275	NOT9_FAR91868	NOT9	88
47987276	NOT9_FAR91868	NOT9	170
47987277	NOT9_FAR91868	NOT9	90
47987278	NOT9_FAR91868	NOT9	214
47987279	NOT9_FAR91868	NOT9	47
47987280	NOT9_FAR91868	NOT9	182
47987281	NOT9_FAR91868	NOT9	148
47987282	NOT9_FAR91868	NOT9	178
47987283	NOT9_FAR91868	NOT9	115
47987284	NOT9_FAR91868	NOT9	79
47987285	NOT9_FAR91868	NOT9	20
47987286	NOT9_FAR91868	NOT9	142
47987287	NOT9_FAR91868	NOT9	211
47987288	NOT9_FAR91868	NOT9	83
47987289	NOT9_FAR91868	NOT9	132
47987290	NOT9_FAR91868	NOT9	129
47987291	NOT9_FAR91868	NOT9	161
47987292	NOT9_FAR91868	NOT9	84
47987293	NOT9_FAR91868	NOT9	124
47987294	NOT9_FAR91868	NOT9	115
47987295	NOT9_FAR91868	NOT9	159
47987296	NOT9_FAR91868	NOT9	82
47987297	NOT9_FAR91868	NOT9	24
47987298	NOT9_FAR91868	NOT9	82
47987299	NOT9_FAR91868	NOT9	74
47987300	NOT9_FAR91868	NOT9	47
47987301	NOT9_FAR91868	NOT9	95
47987302	NOT9_FAR91868	NOT9	94
47987303	NOT9_FAR91868	NOT9	133
47987304	NOT9_FAR91868	NOT9	86
47987305	NOT9_FAR91868	NOT9	138
47987306	NOT9_FAR91868	NOT9	123
47987307	NOT9_FAR91868	NOT9	96
47987308	NOT9_FAR91868	NOT9	114
47987309	NOT9_FAR91868	NOT9	26
47987310	NOT9_FAR91868	NOT9	104
47987311	NOT9_FAR91868	NOT9	52
47987312	NOT9_FAR91868	NOT9	122
47987313	NOT9_FAR91868	NOT9	58
47987314	NOT9_FAR91868	NOT9	38
47987315	NOT9_FAR91868	NOT9	103
47987316	NOT9_FAR91868	NOT9	115
47987317	NOT9_FAR91868	NOT9	54
47987318	NOT9_FAR91868	NOT9	136
47987319	NOT9_FAR91868	NOT9	116
47987320	NOT9_FAR91868	NOT9	52
47987321	NOT9_FAR91868	NOT9	56
47987322	NOT9_FAR91868	NOT9	26
47987323	NOT9_FAR91868	NOT9	198
47987324	NOT9_FAR91868	NOT9	118
47987325	NOT9_FAR91868	NOT9	124
47987326	NOT9_FAR91868	NOT9	107
47987327	NOT9_FAR91868	NOT9	36
47987328	NOT9_FAR91868	NOT9	205
47987329	NOT9_FAR91868	NOT9	100
47987330	NOT9_FAR91868	NOT9	165
47987331	NOT9_FAR91868	NOT9	152
47987332	NOT9_FAR91868	NOT9	163
47987333	NOT9_FAR91868	NOT9	107
47987334	NOT9_FAR91868	NOT9	88
47987335	NOT9_FAR91868	NOT9	78
47987336	NOT9_FAR91868	NOT9	142
47987337	NOT9_FAR91868	NOT9	112
47987338	NOT9_FAR91868	NOT9	165
47987339	NOT9_FAR91868	NOT9	160
47987340	NOT9_FAR91868	NOT9	32
47987341	NOT9_FAR91868	NOT9	137
47987342	NOT9_FAR91868	NOT9	169
47987343	NOT9_FAR91868	NOT9	71
47987344	NOT9_FAR91868	NOT9	86
47987345	NOT9_FAR91868	NOT9	153
47987346	NOT9_FAR91868	NOT9	132
47987347	NOT9_FAR91868	NOT9	120
47987348	NOT9_FAR91868	NOT9	162
47987349	NOT9_FAR91868	NOT9	151
47987350	NOT9_FAR91868	NOT9	58
47987351	NOT9_FAR91868	NOT9	75
47987352	NOT9_FAR91868	NOT9	96
47987353	NOT9_FAR91868	NOT9	102
47987354	NOT9_FAR91868	NOT9	56
47987355	NOT9_FAR91868	NOT9	78
47987356	NOT9_FAR91868	NOT9	65
47987357	NOT9_FAR91868	NOT9	147
47987358	NOT9_FAR91868	NOT9	107
47987359	NOT9_FAR91868	NOT9	30
47987360	NOT9_FAR91868	NOT9	105
47987361	NOT9_FAR91868	NOT9	168
47987362	NOT9_FAR91868	NOT9	90
47987363	NOT9_FAR91868	NOT9	87
47987364	NOT9_FAR91868	NOT9	98
47987365	NOT9_FAR91868	NOT9	87
47987366	NOT9_FAR91868	NOT9	112
47987367	NOT9_FAR91868	NOT9	185
47987368	NOT9_FAR91868	NOT9	101
47987369	NOT9_FAR91868	NOT9	114
47987370	NOT9_FAR91868	NOT9	46
47987371	NOT9_FAR91868	NOT9	37
47987372	NOT9_FAR91868	NOT9	93
47987373	NOT9_FAR91868	NOT9	121
47987374	NOT9_FAR91868	NOT9	7
47987375	NOT9_FAR91868	NOT9	110
47987376	NOT9_FAR91868	NOT9	170
47987377	NOT9_FAR91868	NOT9	34
47987378	NOT9_FAR91868	NOT9	90
47987379	NOT9_FAR91868	NOT9	58
47987380	NOT9_FAR91868	NOT9	100
47987381	NOT9_FAR91868	NOT9	51
47987382	NOT9_FAR91868	NOT9	119
47987383	NOT9_FAR91868	NOT9	44
47987384	NOT9_FAR91868	NOT9	41
47987385	NOT9_FAR91868	NOT9	68
47987386	NOT9_FAR91868	NOT9	148
47987387	NOT9_FAR91868	NOT9	140
47987388	NOT9_FAR91868	NOT9	47
47987389	NOT9_FAR91868	NOT9	160
47987390	NOT9_FAR91868	NOT9	135
47987391	NOT9_FAR91868	NOT9	21
47987392	NOT9_FAR91868	NOT9	152
47987393	NOT9_FAR91868	NOT9	45
47987394	NOT9_FAR91868	NOT9	138
47987395	NOT9_FAR91868	NOT9	118
47987396	NOT9_FAR91868	NOT9	60
47987397	NOT9_FAR91868	NOT9	121
47987398	NOT9_FAR91868	NOT9	135
47987399	NOT9_FAR91868	NOT9	119
47987400	NOT9_FAR91868	NOT9	153
47987401	NOT9_FAR91868	NOT9	28
47987402	NOT9_FAR91868	NOT9	74
47987403	NOT9_FAR91868	NOT9	28
47987404	NOT9_FAR91868	NOT9	39
47987405	NOT9_FAR91868	NOT9	81
47987406	NOT9_FAR91868	NOT9	144
47987407	NOT9_FAR91868	NOT9	112
47987408	NOT9_FAR91868	NOT9	151
47987409	NOT9_FAR91868	NOT9	126
47987410	NOT9_FAR91868	NOT9	133
47987411	NOT9_FAR91868	NOT9	21
47987412	NOT9_FAR91868	NOT9	166
47987413	NOT9_FAR91868	NOT9	60
47987414	NOT9_FAR91868	NOT9	115
47987415	NOT9_FAR91868	NOT9	194
47987416	NOT9_FAR91868	NOT9	59
47987417	NOT9_FAR91868	NOT9	67
47987418	NOT9_FAR91868	NOT9	136
47987419	NOT9_FAR91868	NOT9	27
47987420	NOT9_FAR91868	NOT9	178
47987421	NOT9_FAR91868	NOT9	86
47987422	NOT9_FAR91868	NOT9	104
47987423	NOT9_FAR91868	NOT9	60
47987424	NOT9_FAR91868	NOT9	30
47987425	NOT9_FAR91868	NOT9	31
47987426	NOT9_FAR91868	NOT9	8
47987427	NOT9_FAR91868	NOT9	199
47987428	NOT9_FAR91868	NOT9	129
47987429	NOT9_FAR91868	NOT9	25
47987430	NOT9_FAR91868	NOT9	80
47987431	NOT9_FAR91868	NOT9	69
47987432	NOT9_FAR91868	NOT9	22
47987433	NOT9_FAR91868	NOT9	67
47987434	NOT9_FAR91868	NOT9	125
47987435	NOT9_FAR91868	NOT9	51
47987436	NOT9_FAR91868	NOT9	67
47987437	NOT9_FAR91868	NOT9	139
47987438	NOT9_FAR91868	NOT9	71
47987439	NOT9_FAR91868	NOT9	101
47987440	NOT9_FAR91868	NOT9	44
47987441	NOT9_FAR91868	NOT9	117
47987442	NOT9_FAR91868	NOT9	54
47987443	NOT9_FAR91868	NOT9	163
47987444	NOT9_FAR91868	NOT9	177
47987445	NOT9_FAR91868	NOT9	65
47987446	NOT9_FAR91868	NOT9	68
47987447	NOT9_FAR91868	NOT9	62
47987448	NOT9_FAR91868	NOT9	205
47987449	NOT9_FAR91868	NOT9	89
47987450	NOT9_FAR91868	NOT9	10
47987451	NOT9_FAR91868	NOT9	147
47987452	NOT9_FAR91868	NOT9	69
47987453	NOT9_FAR91868	NOT9	80
47987454	NOT9_FAR91868	NOT9	102
47987455	NOT9_FAR91868	NOT9	88
47987456	NOT9_FAR91868	NOT9	14
47987457	NOT9_FAR91868	NOT9	132
47987458	NOT9_FAR91868	NOT9	161
47987459	NOT9_FAR91868	NOT9	149
47987460	NOT9_FAR91868	NOT9	98
47987461	NOT9_FAR91868	NOT9	118
47987462	NOT9_FAR91868	NOT9	49
47987463	NOT9_FAR91868	NOT9	128
47987464	NOT9_FAR91868	NOT9	81
47987465	NOT9_FAR91868	NOT9	168
47987466	NOT9_FAR91868	NOT9	55
47987467	NOT9_FAR91868	NOT9	132
47987468	NOT9_FAR91868	NOT9	112
47987469	NOT9_FAR91868	NOT9	128
47987470	NOT9_FAR91868	NOT9	91
47987471	NOT9_FAR91868	NOT9	117
47987472	NOT9_FAR91868	NOT9	139
47987473	NOT9_FAR91868	NOT9	91
47987474	NOT9_FAR91868	NOT9	73
47987475	NOT9_FAR91868	NOT9	95
47987476	NOT9_FAR91868	NOT9	163
47987477	NOT9_FAR91868	NOT9	108
47987478	NOT9_FAR91868	NOT9	123
47987479	NOT9_FAR91868	NOT9	140
47987480	NOT9_FAR91868	NOT9	66
47987481	NOT9_FAR91868	NOT9	165
47987482	NOT9_FAR91868	NOT9	75
47987483	NOT9_FAR91868	NOT9	140
47987484	NOT9_FAR91868	NOT9	179
47987485	NOT9_FAR91868	NOT9	151
47987486	NOT9_FAR91868	NOT9	152
47987487	NOT9_FAR91868	NOT9	92
47987488	NOT9_FAR91868	NOT9	62
47987489	NOT9_FAR91868	NOT9	154
47987490	NOT9_FAR91868	NOT9	85
47987491	NOT9_FAR91868	NOT9	84
47987492	NOT9_FAR91868	NOT9	42
47987493	NOT9_FAR91868	NOT9	126
47987494	NOT9_FAR91868	NOT9	84
47987495	NOT9_FAR91868	NOT9	101
47987496	NOT9_FAR91868	NOT9	103
47987497	NOT9_FAR91868	NOT9	133
47987498	NOT9_FAR91868	NOT9	72
47987499	NOT9_FAR91868	NOT9	37
47987500	NOT9_FAR91868	NOT9	132
47987501	NOT9_FAR91868	NOT9	117
47987502	NOT9_FAR91868	NOT9	102
47987503	NOT9_FAR91868	NOT9	64
47987504	NOT9_FAR91868	NOT9	79
47987505	NOT9_FAR91868	NOT9	26
47987506	NOT9_FAR91868	NOT9	158
47987507	NOT9_FAR91868	NOT9	40
47987508	NOT9_FAR91868	NOT9	110
47987509	NOT9_FAR91868	NOT9	112
47987510	NOT9_FAR91868	NOT9	147
47987511	NOT9_FAR91868	NOT9	157
47987512	NOT9_FAR91868	NOT9	27
47987513	NOT9_FAR91868	NOT9	73
47987514	NOT9_FAR91868	NOT9	81
47987515	NOT9_FAR91868	NOT9	98
47987516	NOT9_FAR91868	NOT9	90
47987517	NOT9_FAR91868	NOT9	65
47987518	NOT9_FAR91868	NOT9	103
47987519	NOT9_FAR91868	NOT9	76
47987520	NOT9_FAR91868	NOT9	113
47987521	NOT9_FAR91868	NOT9	20
47987522	NOT9_FAR91868	NOT9	121
47987523	NOT9_FAR91868	NOT9	71
47987524	NOT9_FAR91868	NOT9	135
47987525	NOT9_FAR91868	NOT9	68
47987526	NOT9_FAR91868	NOT9	57
47987527	NOT9_FAR91868	NOT9	63
47987528	NOT9_FAR91868	NOT9	119
47987529	NOT9_FAR91868	NOT9	170
47987530	NOT9_FAR91868	NOT9	79
47987531	NOT9_FAR91868	NOT9	64
47987532	NOT9_FAR91868	NOT9	156
47987533	NOT9_FAR91868	NOT9	155
47987534	NOT9_FAR91868	NOT9	161
47987535	NOT9_FAR91868	NOT9	100
47987536	NOT9_FAR91868	NOT9	124
47987537	NOT9_FAR91868	NOT9	13
47987538	NOT9_FAR91868	NOT9	103
47987539	NOT9_FAR91868	NOT9	72
47987540	NOT9_FAR91868	NOT9	81
47987541	NOT9_FAR91868	NOT9	124
47987542	NOT9_FAR91868	NOT9	161
47987543	NOT9_FAR91868	NOT9	123
47987544	NOT9_FAR91868	NOT9	113
47987545	NOT9_FAR91868	NOT9	93
47987546	NOT9_FAR91868	NOT9	86
47987547	NOT9_FAR91868	NOT9	90
47987548	NOT9_FAR91868	NOT9	57
47987549	NOT9_FAR91868	NOT9	65
47987550	NOT9_FAR91868	NOT9	117
47987551	NOT9_FAR91868	NOT9	76
47987552	NOT9_FAR91868	NOT9	175
47987553	NOT9_FAR91868	NOT9	136
47987554	NOT9_FAR91868	NOT9	9
47987555	NOT9_FAR91868	NOT9	132
47987556	NOT9_FAR91868	NOT9	64
47987557	NOT9_FAR91868	NOT9	49
47987558	NOT9_FAR91868	NOT9	30
47987559	NOT9_FAR91868	NOT9	109
47987560	NOT9_FAR91868	NOT9	208
47987561	NOT9_FAR91868	NOT9	114
47987562	NOT9_FAR91868	NOT9	95
47987563	NOT9_FAR91868	NOT9	95
47987564	NOT9_FAR91868	NOT9	148
47987565	NOT9_FAR91868	NOT9	95
47987566	NOT9_FAR91868	NOT9	105
47987567	NOT9_FAR91868	NOT9	137
47987568	NOT9_FAR91868	NOT9	60
47987569	NOT9_FAR91868	NOT9	59
47987570	NOT9_FAR91868	NOT9	54
47987571	NOT9_FAR91868	NOT9	45
47987572	NOT9_FAR91868	NOT9	19
47987573	NOT9_FAR91868	NOT9	165
47987574	NOT9_FAR91868	NOT9	149
47987575	NOT9_FAR91868	NOT9	61
47987576	NOT9_FAR91868	NOT9	114
47987577	NOT9_FAR91868	NOT9	179
47987578	NOT9_FAR91868	NOT9	146
47987579	NOT9_FAR91868	NOT9	109
47987580	NOT9_FAR91868	NOT9	101
47987581	NOT9_FAR91868	NOT9	152
47987582	NOT9_FAR91868	NOT9	87
47987583	NOT9_FAR91868	NOT9	62
47987584	NOT9_FAR91868	NOT9	73
47987585	NOT9_FAR91868	NOT9	74
47987586	NOT9_FAR91868	NOT9	64
47987587	NOT9_FAR91868	NOT9	96
47987588	NOT9_FAR91868	NOT9	130
47987589	NOT9_FAR91868	NOT9	85
47987590	NOT9_FAR91868	NOT9	130
47987591	NOT9_FAR91868	NOT9	111
47987592	NOT9_FAR91868	NOT9	36
47987593	NOT9_FAR91868	NOT9	78
47987594	NOT9_FAR91868	NOT9	140
47987595	NOT9_FAR91868	NOT9	183
47987596	NOT9_FAR91868	NOT9	71
47987597	NOT9_FAR91868	NOT9	115
47987598	NOT9_FAR91868	NOT9	26
47987599	NOT9_FAR91868	NOT9	58
47987600	NOT9_FAR91868	NOT9	92
47987601	NOT9_FAR91868	NOT9	156
47987602	NOT9_FAR91868	NOT9	106
47987603	NOT9_FAR91868	NOT9	50
47987604	NOT9_FAR91868	NOT9	47
47987605	NOT9_FAR91868	NOT9	130
47987606	NOT9_FAR91868	NOT9	70
47987607	NOT9_FAR91868	NOT9	139
47987608	NOT9_FAR91868	NOT9	32
47987609	NOT9_FAR91868	NOT9	184
47987610	NOT9_FAR91868	NOT9	72
47987611	NOT9_FAR91868	NOT9	66
47987612	NOT9_FAR91868	NOT9	87
47987613	NOT9_FAR91868	NOT9	32
47987614	NOT9_FAR91868	NOT9	79
47987615	NOT9_FAR91868	NOT9	190
47987616	NOT9_FAR91868	NOT9	123
47987617	NOT9_FAR91868	NOT9	103
47987618	NOT9_FAR91868	NOT9	67
47987619	NOT9_FAR91868	NOT9	177
47987620	NOT9_FAR91868	NOT9	52
47987621	NOT9_FAR91868	NOT9	135
47987622	NOT9_FAR91868	NOT9	177
47987623	NOT9_FAR91868	NOT9	110
47987624	NOT9_FAR91868	NOT9	75
47987625	NOT9_FAR91868	NOT9	96
47987626	NOT9_FAR91868	NOT9	35
47987627	NOT9_FAR91868	NOT9	52
47987628	NOT9_FAR91868	NOT9	201
47987629	NOT9_FAR91868	NOT9	110
47987630	NOT9_FAR91868	NOT9	209
47987631	NOT9_FAR91868	NOT9	152
47987632	NOT9_FAR91868	NOT9	105
47987633	NOT9_FAR91868	NOT9	95
47987634	NOT9_FAR91868	NOT9	75
47987635	NOT9_FAR91868	NOT9	62
47987636	NOT9_FAR91868	NOT9	104
47987637	NOT9_FAR91868	NOT9	130
47987638	NOT9_FAR91868	NOT9	84
47987639	NOT9_FAR91868	NOT9	121
47987640	NOT9_FAR91868	NOT9	21
47987641	NOT9_FAR91868	NOT9	37
47987642	NOT9_FAR91868	NOT9	78
47987643	NOT9_FAR91868	NOT9	90
47987644	NOT9_FAR91868	NOT9	119
47987645	NOT9_FAR91868	NOT9	144
47987646	NOT9_FAR91868	NOT9	43
47987647	NOT9_FAR91868	NOT9	140
47987648	NOT9_FAR91868	NOT9	193
47987649	NOT9_FAR91868	NOT9	122
47987650	NOT9_FAR91868	NOT9	125
47987651	NOT9_FAR91868	NOT9	185
47987652	NOT9_FAR91868	NOT9	95
47987653	NOT9_FAR91868	NOT9	103
47987654	NOT9_FAR91868	NOT9	108
47987655	NOT9_FAR91868	NOT9	80
47987656	NOT9_FAR91868	NOT9	100
47987657	NOT9_FAR91868	NOT9	88
47987658	NOT9_FAR91868	NOT9	161
47987659	NOT9_FAR91868	NOT9	82
47987660	NOT9_FAR91868	NOT9	58
47987661	NOT9_FAR91868	NOT9	107
47987662	NOT9_FAR91868	NOT9	148
47987663	NOT9_FAR91868	NOT9	147
47987664	NOT9_FAR91868	NOT9	90
47987665	NOT9_FAR91868	NOT9	76
47987666	NOT9_FAR91868	NOT9	162
47987667	NOT9_FAR91868	NOT9	29
47987668	NOT9_FAR91868	NOT9	40
47987669	NOT9_FAR91868	NOT9	167
47987670	NOT9_FAR91868	NOT9	137
47987671	NOT9_FAR91868	NOT9	146
47987672	NOT9_FAR91868	NOT9	216
47987673	NOT9_FAR91868	NOT9	134
47987674	NOT9_FAR91868	NOT9	21
47987675	NOT9_FAR91868	NOT9	150
47987676	NOT9_FAR91868	NOT9	60
47987677	NOT9_FAR91868	NOT9	74
47987678	NOT9_FAR91868	NOT9	25
47987679	NOT9_FAR91868	NOT9	88
47987680	NOT9_FAR91868	NOT9	69
47987681	NOT9_FAR91868	NOT9	30
47987682	NOT9_FAR91868	NOT9	136
47987683	NOT9_FAR91868	NOT9	64
47987684	NOT9_FAR91868	NOT9	102
47987685	NOT9_FAR91868	NOT9	43
47987686	NOT9_FAR91868	NOT9	65
47987687	NOT9_FAR91868	NOT9	44
47987688	NOT9_FAR91868	NOT9	88
47987689	NOT9_FAR91868	NOT9	121
47987690	NOT9_FAR91868	NOT9	102
47987691	NOT9_FAR91868	NOT9	156
47987692	NOT9_FAR91868	NOT9	80
47987693	NOT9_FAR91868	NOT9	161
47987694	NOT9_FAR91868	NOT9	150
47987695	NOT9_FAR91868	NOT9	66
47987696	NOT9_FAR91868	NOT9	92
47987697	NOT9_FAR91868	NOT9	50
47987698	NOT9_FAR91868	NOT9	83
47987699	NOT9_FAR91868	NOT9	84
47987700	NOT9_FAR91868	NOT9	140
47987701	NOT9_FAR91868	NOT9	119
47987702	NOT9_FAR91868	NOT9	144
47987703	NOT9_FAR91868	NOT9	270
47987704	NOT9_FAR91868	NOT9	58
47987705	NOT9_FAR91868	NOT9	62
47987706	NOT9_FAR91868	NOT9	52
47987707	NOT9_FAR91868	NOT9	153
47987708	NOT9_FAR91868	NOT9	69
47987709	NOT9_FAR91868	NOT9	169
47987710	NOT9_FAR91868	NOT9	38
47987711	NOT9_FAR91868	NOT9	92
47987712	NOT9_FAR91868	NOT9	78
47987713	NOT9_FAR91868	NOT9	109
47987714	NOT9_FAR91868	NOT9	125
47987715	NOT9_FAR91868	NOT9	102
47987716	NOT9_FAR91868	NOT9	94
47987717	NOT9_FAR91868	NOT9	24
47987718	NOT9_FAR91868	NOT9	124
47987719	NOT9_FAR91868	NOT9	47
47987720	NOT9_FAR91868	NOT9	179
47987721	NOT9_FAR91868	NOT9	23
47987722	NOT9_FAR91868	NOT9	94
47987723	NOT9_FAR91868	NOT9	107
47987724	NOT9_FAR91868	NOT9	46
47987725	NOT9_FAR91868	NOT9	53
47987726	NOT9_FAR91868	NOT9	137
47987727	NOT9_FAR91868	NOT9	37
47987728	NOT9_FAR91868	NOT9	159
47987729	NOT9_FAR91868	NOT9	120
47987730	NOT9_FAR91868	NOT9	53
47987731	NOT9_FAR91868	NOT9	145
47987732	NOT9_FAR91868	NOT9	42
47987733	NOT9_FAR91868	NOT9	101
47987734	NOT9_FAR91868	NOT9	107
47987735	NOT9_FAR91868	NOT9	110
47987736	NOT9_FAR91868	NOT9	152
47987737	NOT9_FAR91868	NOT9	187
47987738	NOT9_FAR91868	NOT9	103
47987739	NOT9_FAR91868	NOT9	167
47987740	NOT9_FAR91868	NOT9	119
47987741	NOT9_FAR91868	NOT9	135
47987742	NOT9_FAR91868	NOT9	130
47987743	NOT9_FAR91868	NOT9	176
47987744	NOT9_FAR91868	NOT9	43
47987745	NOT9_FAR91868	NOT9	122
47987746	NOT9_FAR91868	NOT9	61
47987747	NOT9_FAR91868	NOT9	62
47987748	NOT9_FAR91868	NOT9	140
47987749	NOT9_FAR91868	NOT9	199
47987750	NOT9_FAR91868	NOT9	85
47987751	NOT9_FAR91868	NOT9	163
47987752	NOT9_FAR91868	NOT9	33
47987753	NOT9_FAR91868	NOT9	7
47987754	NOT9_FAR91868	NOT9	50
47987755	NOT9_FAR91868	NOT9	152
47987756	NOT9_FAR91868	NOT9	177
47987757	NOT9_FAR91868	NOT9	121
47987758	NOT9_FAR91868	NOT9	17
47987759	NOT9_FAR91868	NOT9	172
47987760	NOT9_FAR91868	NOT9	103
47987761	NOT9_FAR91868	NOT9	146
47987762	NOT9_FAR91868	NOT9	93
47987763	NOT9_FAR91868	NOT9	86
47987764	NOT9_FAR91868	NOT9	15
47987765	NOT9_FAR91868	NOT9	105
47987766	NOT9_FAR91868	NOT9	68
47987767	NOT9_FAR91868	NOT9	14
47987768	NOT9_FAR91868	NOT9	9
47987769	NOT9_FAR91868	NOT9	56
47987770	NOT9_FAR91868	NOT9	106
47987771	NOT9_FAR91868	NOT9	195
47987772	NOT9_FAR91868	NOT9	54
47987773	NOT9_FAR91868	NOT9	105
47987774	NOT9_FAR91868	NOT9	63
47987775	NOT9_FAR91868	NOT9	120
47987776	NOT9_FAR91868	NOT9	183
47987777	NOT9_FAR91868	NOT9	73
47987778	NOT9_FAR91868	NOT9	154
47987779	NOT9_FAR91868	NOT9	82
47987780	NOT9_FAR91868	NOT9	111
47987781	NOT9_FAR91868	NOT9	62
47987782	NOT9_FAR91868	NOT9	120
47987783	NOT9_FAR91868	NOT9	34
47987784	NOT9_FAR91868	NOT9	39
47987785	NOT9_FAR91868	NOT9	75
47987786	NOT9_FAR91868	NOT9	73
47987787	NOT9_FAR91868	NOT9	111
47987788	NOT9_FAR91868	NOT9	124
47987789	NOT9_FAR91868	NOT9	88
47987790	NOT9_FAR91868	NOT9	50
47987791	NOT9_FAR91868	NOT9	71
47987792	NOT9_FAR91868	NOT9	89
47987793	NOT9_FAR91868	NOT9	127
47987794	NOT9_FAR91868	NOT9	71
47987795	NOT9_FAR91868	NOT9	92
47987796	NOT9_FAR91868	NOT9	139
47987797	NOT9_FAR91868	NOT9	178
47987798	NOT9_FAR91868	NOT9	68
47987799	NOT9_FAR91868	NOT9	85
47987800	NOT9_FAR91868	NOT9	125
47987801	NOT9_FAR91868	NOT9	38
47987802	NOT9_FAR91868	NOT9	63
47987803	NOT9_FAR91868	NOT9	95
47987804	NOT9_FAR91868	NOT9	122
47987805	NOT9_FAR91868	NOT9	131
47987806	NOT9_FAR91868	NOT9	187
47987807	NOT9_FAR91868	NOT9	168
47987808	NOT9_FAR91868	NOT9	99
47987809	NOT9_FAR91868	NOT9	17
47987810	NOT9_FAR91868	NOT9	44
47987811	NOT9_FAR91868	NOT9	64
47987812	NOT9_FAR91868	NOT9	113
47987813	NOT9_FAR91868	NOT9	98
47987814	NOT9_FAR91868	NOT9	54
47987815	NOT9_FAR91868	NOT9	54
47987816	NOT9_FAR91868	NOT9	90
47987817	NOT9_FAR91868	NOT9	123
47987818	NOT9_FAR91868	NOT9	67
47987819	NOT9_FAR91868	NOT9	57
47987820	NOT9_FAR91868	NOT9	45
47987821	NOT9_FAR91868	NOT9	57
47987822	NOT9_FAR91868	NOT9	37
47987823	NOT9_FAR91868	NOT9	123
47987824	NOT9_FAR91868	NOT9	80
47987825	NOT9_FAR91868	NOT9	58
47987826	NOT9_FAR91868	NOT9	58
47987827	NOT9_FAR91868	NOT9	149
47987828	NOT9_FAR91868	NOT9	65
47987829	NOT9_FAR91868	NOT9	167
47987830	NOT9_FAR91868	NOT9	94
47987831	NOT9_FAR91868	NOT9	110
47987832	NOT9_FAR91868	NOT9	86
47987833	NOT9_FAR91868	NOT9	78
47987834	NOT9_FAR91868	NOT9	149
47987835	NOT9_FAR91868	NOT9	134
47987836	NOT9_FAR91868	NOT9	123
47987837	NOT9_FAR91868	NOT9	70
47987838	NOT9_FAR91868	NOT9	60
47987839	NOT9_FAR91868	NOT9	60
47987840	NOT9_FAR91868	NOT9	135
47987841	NOT9_FAR91868	NOT9	174
47987842	NOT9_FAR91868	NOT9	148
47987843	NOT9_FAR91868	NOT9	183
47987844	NOT9_FAR91868	NOT9	25
47987845	NOT9_FAR91868	NOT9	64
47987846	NOT9_FAR91868	NOT9	194
47987847	NOT9_FAR91868	NOT9	162
47987848	NOT9_FAR91868	NOT9	90
47987849	NOT9_FAR91868	NOT9	91
47987850	NOT9_FAR91868	NOT9	26
47987851	NOT9_FAR91868	NOT9	76
47987852	NOT9_FAR91868	NOT9	40
47987853	NOT9_FAR91868	NOT9	135
47987854	NOT9_FAR91868	NOT9	133
47987855	NOT9_FAR91868	NOT9	68
47987856	NOT9_FAR91868	NOT9	172
47987857	NOT9_FAR91868	NOT9	160
47987858	NOT9_FAR91868	NOT9	131
47987859	NOT9_FAR91868	NOT9	50
47987860	NOT9_FAR91868	NOT9	146
47987861	NOT9_FAR91868	NOT9	56
47987862	NOT9_FAR91868	NOT9	104
47987863	NOT9_FAR91868	NOT9	50
47987864	NOT9_FAR91868	NOT9	42
47987865	NOT9_FAR91868	NOT9	86
47987866	NOT9_FAR91868	NOT9	124
47987867	NOT9_FAR91868	NOT9	54
47987868	NOT9_FAR91868	NOT9	51
47987869	NOT9_FAR91868	NOT9	168
47987870	NOT9_FAR91868	NOT9	92
47987871	NOT9_FAR91868	NOT9	56
47987872	NOT9_FAR91868	NOT9	131
47987873	NOT9_FAR91868	NOT9	135
47987874	NOT9_FAR91868	NOT9	122
47987875	NOT9_FAR91868	NOT9	25
47987876	NOT9_FAR91868	NOT9	128
47987877	NOT9_FAR91868	NOT9	105
47987878	NOT9_FAR91868	NOT9	125
47987879	NOT9_FAR91868	NOT9	103
47987880	NOT9_FAR91868	NOT9	72
47987881	NOT9_FAR91868	NOT9	84
47987882	NOT9_FAR91868	NOT9	22
47987883	NOT9_FAR91868	NOT9	31
47987884	NOT9_FAR91868	NOT9	84
47987885	NOT9_FAR91868	NOT9	206
47987886	NOT9_FAR91868	NOT9	59
47987887	NOT9_FAR91868	NOT9	144
47987888	NOT9_FAR91868	NOT9	142
47987889	NOT9_FAR91868	NOT9	145
47987890	NOT9_FAR91868	NOT9	21
47987891	NOT9_FAR91868	NOT9	123
47987892	NOT9_FAR91868	NOT9	64
47987893	NOT9_FAR91868	NOT9	129
47987894	NOT9_FAR91868	NOT9	72
47987895	NOT9_FAR91868	NOT9	72
47987896	NOT9_FAR91868	NOT9	69
47987897	NOT9_FAR91868	NOT9	77
47987898	NOT9_FAR91868	NOT9	154
47987899	NOT9_FAR91868	NOT9	91
47987900	NOT9_FAR91868	NOT9	25
47987901	NOT9_FAR91868	NOT9	48
47987902	NOT9_FAR91868	NOT9	76
47987903	NOT9_FAR91868	NOT9	111
47987904	NOT9_FAR91868	NOT9	175
47987905	NOT9_FAR91868	NOT9	192
47987906	NOT9_FAR91868	NOT9	101
47987907	NOT9_FAR91868	NOT9	53
47987908	NOT9_FAR91868	NOT9	126
47987909	NOT9_FAR91868	NOT9	86
47987910	NOT9_FAR91868	NOT9	117
47987911	NOT9_FAR91868	NOT9	134
47987912	NOT9_FAR91868	NOT9	68
47987913	NOT9_FAR91868	NOT9	81
47987914	NOT9_FAR91868	NOT9	145
47987915	NOT9_FAR91868	NOT9	134
47987916	NOT9_FAR91868	NOT9	96
47987917	NOT9_FAR91868	NOT9	186
47987918	NOT9_FAR91868	NOT9	71
47987919	NOT9_FAR91868	NOT9	70
47987920	NOT9_FAR91868	NOT9	90
47987921	NOT9_FAR91868	NOT9	132
47987922	NOT9_FAR91868	NOT9	102
47987923	NOT9_FAR91868	NOT9	78
47987924	NOT9_FAR91868	NOT9	135
47987925	NOT9_FAR91868	NOT9	21
47987926	NOT9_FAR91868	NOT9	96
47987927	NOT9_FAR91868	NOT9	86
47987928	NOT9_FAR91868	NOT9	39
47987929	NOT9_FAR91868	NOT9	22
47987930	NOT9_FAR91868	NOT9	176
47987931	NOT9_FAR91868	NOT9	79
47987932	NOT9_FAR91868	NOT9	75
47987933	NOT9_FAR91868	NOT9	128
47987934	NOT9_FAR91868	NOT9	66
47987935	NOT9_FAR91868	NOT9	144
47987936	NOT9_FAR91868	NOT9	99
47987937	NOT9_FAR91868	NOT9	37
47987938	NOT9_FAR91868	NOT9	188
47987939	NOT9_FAR91868	NOT9	55
47987940	NOT9_FAR91868	NOT9	43
47987941	NOT9_FAR91868	NOT9	148
47987942	NOT9_FAR91868	NOT9	143
47987943	NOT9_FAR91868	NOT9	114
47987944	NOT9_FAR91868	NOT9	42
47987945	NOT9_FAR91868	NOT9	123
47987946	NOT9_FAR91868	NOT9	69
47987947	NOT9_FAR91868	NOT9	189
47987948	NOT9_FAR91868	NOT9	67
47987949	NOT9_FAR91868	NOT9	34
47987950	NOT9_FAR91868	NOT9	127
47987951	NOT9_FAR91868	NOT9	27
47987952	NOT9_FAR91868	NOT9	99
47987953	NOT9_FAR91868	NOT9	103
47987954	NOT9_FAR91868	NOT9	51
47987955	NOT9_FAR91868	NOT9	60
47987956	NOT9_FAR91868	NOT9	53
47987957	NOT9_FAR91868	NOT9	120
47987958	NOT9_FAR91868	NOT9	81
47987959	NOT9_FAR91868	NOT9	49
47987960	NOT9_FAR91868	NOT9	31
47987961	NOT9_FAR91868	NOT9	74
47987962	NOT9_FAR91868	NOT9	123
47987963	NOT9_FAR91868	NOT9	189
47987964	NOT9_FAR91868	NOT9	89
47987965	NOT9_FAR91868	NOT9	39
47987966	NOT9_FAR91868	NOT9	64
47987967	NOT9_FAR91868	NOT9	173
47987968	NOT9_FAR91868	NOT9	63
47987969	NOT9_FAR91868	NOT9	131
47987970	NOT9_FAR91868	NOT9	166
47987971	NOT9_FAR91868	NOT9	120
47987972	NOT9_FAR91868	NOT9	92
47987973	NOT9_FAR91868	NOT9	69
47987974	NOT9_FAR91868	NOT9	20
47987975	NOT9_FAR91868	NOT9	100
47987976	NOT9_FAR91868	NOT9	75
47987977	NOT9_FAR91868	NOT9	136
47987978	NOT9_FAR91868	NOT9	113
47987979	NOT9_FAR91868	NOT9	73
47987980	NOT9_FAR91868	NOT9	62
47987981	NOT9_FAR91868	NOT9	96
47987982	NOT9_FAR91868	NOT9	164
47987983	NOT9_FAR91868	NOT9	130
47987984	NOT9_FAR91868	NOT9	94
47987985	NOT9_FAR91868	NOT9	98
47987986	NOT9_FAR91868	NOT9	172
47987987	NOT9_FAR91868	NOT9	70
47987988	NOT9_FAR91868	NOT9	161
47987989	NOT9_FAR91868	NOT9	74
47987990	NOT9_FAR91868	NOT9	12
47987991	NOT9_FAR91868	NOT9	113
47987992	NOT9_FAR91868	NOT9	154
47987993	NOT9_FAR91868	NOT9	199
47987994	NOT9_FAR91868	NOT9	132
47987995	NOT9_FAR91868	NOT9	55
47987996	NOT9_FAR91868	NOT9	39
47987997	NOT9_FAR91868	NOT9	133
47987998	NOT9_FAR91868	NOT9	138
47987999	NOT9_FAR91868	NOT9	28
47988000	NOT9_FAR91868	NOT9	98
47988001	NOT9_FAR91868	NOT9	103
47988002	NOT9_FAR91868	NOT9	77
47988003	NOT9_FAR91868	NOT9	120
47988004	NOT9_FAR91868	NOT9	114
47988005	NOT9_FAR91868	NOT9	127
47988006	NOT9_FAR91868	NOT9	84
47988007	NOT9_FAR91868	NOT9	50
47988008	NOT9_FAR91868	NOT9	177
47988009	NOT9_FAR91868	NOT9	154
47988010	NOT9_FAR91868	NOT9	90
47988011	NOT9_FAR91868	NOT9	145
47988012	NOT9_FAR91868	NOT9	63
47988013	NOT9_FAR91868	NOT9	34
47988014	NOT9_FAR91868	NOT9	41
47988015	NOT9_FAR91868	NOT9	211
47988016	NOT9_FAR91868	NOT9	78
47988017	NOT9_FAR91868	NOT9	106
47988018	NOT9_FAR91868	NOT9	108
47988019	NOT9_FAR91868	NOT9	156
47988020	NOT9_FAR91868	NOT9	126
47988021	NOT9_FAR91868	NOT9	57
47988022	NOT9_FAR91868	NOT9	58
47988023	NOT9_FAR91868	NOT9	57
47988024	NOT9_FAR91868	NOT9	76
47988025	NOT9_FAR91868	NOT9	99
47988026	NOT9_FAR91868	NOT9	85
47988027	NOT9_FAR91868	NOT9	69
47988028	NOT9_FAR91868	NOT9	138
47988029	NOT9_FAR91868	NOT9	113
47988030	NOT9_FAR91868	NOT9	65
47988031	NOT9_FAR91868	NOT9	214
47988032	NOT9_FAR91868	NOT9	132
47988033	NOT9_FAR91868	NOT9	98
47988034	NOT9_FAR91868	NOT9	119
47988035	NOT9_FAR91868	NOT9	151
47988036	NOT9_FAR91868	NOT9	104
47988037	NOT9_FAR91868	NOT9	149
47988038	NOT9_FAR91868	NOT9	64
47988039	NOT9_FAR91868	NOT9	77
47988040	NOT9_FAR91868	NOT9	52
47988041	NOT9_FAR91868	NOT9	154
47988042	NOT9_FAR91868	NOT9	103
47988043	NOT9_FAR91868	NOT9	104
47988044	NOT9_FAR91868	NOT9	24
47988045	NOT9_FAR91868	NOT9	211
47988046	NOT9_FAR91868	NOT9	94
47988047	NOT9_FAR91868	NOT9	51
47988048	NOT9_FAR91868	NOT9	111
47988049	NOT9_FAR91868	NOT9	78
47988050	NOT9_FAR91868	NOT9	51
47988051	NOT9_FAR91868	NOT9	155
47988052	NOT9_FAR91868	NOT9	46
47988053	NOT9_FAR91868	NOT9	98
47988054	NOT9_FAR91868	NOT9	17
47988055	NOT9_FAR91868	NOT9	92
47988056	NOT9_FAR91868	NOT9	115
47988057	NOT9_FAR91868	NOT9	131
47988058	NOT9_FAR91868	NOT9	98
47988059	NOT9_FAR91868	NOT9	80
47988060	NOT9_FAR91868	NOT9	175
47988061	NOT9_FAR91868	NOT9	97
47988062	NOT9_FAR91868	NOT9	80
47988063	NOT9_FAR91868	NOT9	138
47988064	NOT9_FAR91868	NOT9	178
47988065	NOT9_FAR91868	NOT9	77
47988066	NOT9_FAR91868	NOT9	161
47988067	NOT9_FAR91868	NOT9	135
47988068	NOT9_FAR91868	NOT9	204
47988069	NOT9_FAR91868	NOT9	93
47988070	NOT9_FAR91868	NOT9	81
47988071	NOT9_FAR91868	NOT9	129
47988072	NOT9_FAR91868	NOT9	136
47988073	NOT9_FAR91868	NOT9	136
47988074	NOT9_FAR91868	NOT9	95
47988075	NOT9_FAR91868	NOT9	92
47988076	NOT9_FAR91868	NOT9	64
47988077	NOT9_FAR91868	NOT9	155
47988078	NOT9_FAR91868	NOT9	82
47988079	NOT9_FAR91868	NOT9	71
47988080	NOT9_FAR91868	NOT9	120
47988081	NOT9_FAR91868	NOT9	63
47988082	NOT9_FAR91868	NOT9	145
47988083	NOT9_FAR91868	NOT9	144
47988084	NOT9_FAR91868	NOT9	58
47988085	NOT9_FAR91868	NOT9	71
47988086	NOT9_FAR91868	NOT9	71
47988087	NOT9_FAR91868	NOT9	63
47988088	NOT9_FAR91868	NOT9	159
47988089	NOT9_FAR91868	NOT9	87
47988090	NOT9_FAR91868	NOT9	138
47988091	NOT9_FAR91868	NOT9	101
47988092	NOT9_FAR91868	NOT9	55
47988093	NOT9_FAR91868	NOT9	22
47988094	NOT9_FAR91868	NOT9	45
47988095	NOT9_FAR91868	NOT9	140
47988096	NOT9_FAR91868	NOT9	36
47988097	NOT9_FAR91868	NOT9	178
47988098	NOT9_FAR91868	NOT9	104
47988099	NOT9_FAR91868	NOT9	173
47988100	NOT9_FAR91868	NOT9	37
47988101	NOT9_FAR91868	NOT9	92
47988102	NOT9_FAR91868	NOT9	128
47988103	NOT9_FAR91868	NOT9	83
47988104	NOT9_FAR91868	NOT9	39
47988105	NOT9_FAR91868	NOT9	129
47988106	NOT9_FAR91868	NOT9	34
47988107	NOT9_FAR91868	NOT9	31
47988108	NOT9_FAR91868	NOT9	113
47988109	NOT9_FAR91868	NOT9	69
47988110	NOT9_FAR91868	NOT9	110
47988111	NOT9_FAR91868	NOT9	71
47988112	NOT9_FAR91868	NOT9	104
47988113	NOT9_FAR91868	NOT9	64
47988114	NOT9_FAR91868	NOT9	184
47988115	NOT9_FAR91868	NOT9	69
47988116	NOT9_FAR91868	NOT9	164
47988117	NOT9_FAR91868	NOT9	111
47988118	NOT9_FAR91868	NOT9	123
47988119	NOT9_FAR91868	NOT9	152
47988120	NOT9_FAR91868	NOT9	141
47988121	NOT9_FAR91868	NOT9	75
47988122	NOT9_FAR91868	NOT9	123
47988123	NOT9_FAR91868	NOT9	54
47988124	NOT9_FAR91868	NOT9	108
47988125	NOT9_FAR91868	NOT9	60
47988126	NOT9_FAR91868	NOT9	101
47988127	NOT9_FAR91868	NOT9	154
47988128	NOT9_FAR91868	NOT9	80
47988129	NOT9_FAR91868	NOT9	97
47988130	NOT9_FAR91868	NOT9	122
47988131	NOT9_FAR91868	NOT9	89
47988132	NOT9_FAR91868	NOT9	39
47988133	NOT9_FAR91868	NOT9	34
47988134	NOT9_FAR91868	NOT9	112
47988135	NOT9_FAR91868	NOT9	162
47988136	NOT9_FAR91868	NOT9	192
47988137	NOT9_FAR91868	NOT9	7
47988138	NOT9_FAR91868	NOT9	133
47988139	NOT9_FAR91868	NOT9	111
47988140	NOT9_FAR91868	NOT9	59
47988141	NOT9_FAR91868	NOT9	47
47988142	NOT9_FAR91868	NOT9	11
47988143	NOT9_FAR91868	NOT9	125
47988144	NOT9_FAR91868	NOT9	180
47988145	NOT9_FAR91868	NOT9	148
47988146	NOT9_FAR91868	NOT9	109
47988147	NOT9_FAR91868	NOT9	119
47988148	NOT9_FAR91868	NOT9	84
47988149	NOT9_FAR91868	NOT9	75
47988150	NOT9_FAR91868	NOT9	147
47988151	NOT9_FAR91868	NOT9	108
47988152	NOT9_FAR91868	NOT9	84
47988153	NOT9_FAR91868	NOT9	36
47988154	NOT9_FAR91868	NOT9	101
47988155	NOT9_FAR91868	NOT9	24
47988156	NOT9_FAR91868	NOT9	61
47988157	NOT9_FAR91868	NOT9	78
47988158	NOT9_FAR91868	NOT9	67
47988159	NOT9_FAR91868	NOT9	40
47988160	NOT9_FAR91868	NOT9	104
47988161	NOT9_FAR91868	NOT9	160
47988162	NOT9_FAR91868	NOT9	94
47988163	NOT9_FAR91868	NOT9	47
47988164	NOT9_FAR91868	NOT9	53
47988165	NOT9_FAR91868	NOT9	109
47988166	NOT9_FAR91868	NOT9	143
47988167	NOT9_FAR91868	NOT9	43
47988168	NOT9_FAR91868	NOT9	39
47988169	NOT9_FAR91868	NOT9	94
47988170	NOT9_FAR91868	NOT9	171
47988171	NOT9_FAR91868	NOT9	41
47988172	NOT9_FAR91868	NOT9	88
47988173	NOT9_FAR91868	NOT9	78
47988174	NOT9_FAR91868	NOT9	93
47988175	NOT9_FAR91868	NOT9	53
47988176	NOT9_FAR91868	NOT9	130
47988177	NOT9_FAR91868	NOT9	104
47988178	NOT9_FAR91868	NOT9	108
47988179	NOT9_FAR91868	NOT9	107
47988180	NOT9_FAR91868	NOT9	125
47988181	NOT9_FAR91868	NOT9	79
47988182	NOT9_FAR91868	NOT9	126
47988183	NOT9_FAR91868	NOT9	101
47988184	NOT9_FAR91868	NOT9	190
47988185	NOT9_FAR91868	NOT9	102
47988186	NOT9_FAR91868	NOT9	70
47988187	NOT9_FAR91868	NOT9	81
47988188	NOT9_FAR91868	NOT9	69
47988189	NOT9_FAR91868	NOT9	76
47988190	NOT9_FAR91868	NOT9	103
47988191	NOT9_FAR91868	NOT9	190
47988192	NOT9_FAR91868	NOT9	133
47988193	NOT9_FAR91868	NOT9	85
47988194	NOT9_FAR91868	NOT9	111
47988195	NOT9_FAR91868	NOT9	38
47988196	NOT9_FAR91868	NOT9	127
47988197	NOT9_FAR91868	NOT9	128
47988198	NOT9_FAR91868	NOT9	67
47988199	NOT9_FAR91868	NOT9	56
47988200	NOT9_FAR91868	NOT9	61
47988201	NOT9_FAR91868	NOT9	106
47988202	NOT9_FAR91868	NOT9	125
47988203	NOT9_FAR91868	NOT9	30
47988204	NOT9_FAR91868	NOT9	76
47988205	NOT9_FAR91868	NOT9	102
47988206	NOT9_FAR91868	NOT9	59
47988207	NOT9_FAR91868	NOT9	64
47988208	NOT9_FAR91868	NOT9	70
47988209	NOT9_FAR91868	NOT9	41
47988210	NOT9_FAR91868	NOT9	133
47988211	NOT9_FAR91868	NOT9	69
47988212	NOT9_FAR91868	NOT9	122
47988213	NOT9_FAR91868	NOT9	36
47988214	NOT9_FAR91868	NOT9	75
47988215	NOT9_FAR91868	NOT9	50
47988216	NOT9_FAR91868	NOT9	33
47988217	NOT9_FAR91868	NOT9	118
47988218	NOT9_FAR91868	NOT9	140
47988219	NOT9_FAR91868	NOT9	21
47988220	NOT9_FAR91868	NOT9	100
47988221	NOT9_FAR91868	NOT9	100
47988222	NOT9_FAR91868	NOT9	166
47988223	NOT9_FAR91868	NOT9	86
47988224	NOT9_FAR91868	NOT9	22
47988225	NOT9_FAR91868	NOT9	117
47988226	NOT9_FAR91868	NOT9	156
47988227	NOT9_FAR91868	NOT9	118
47988228	NOT9_FAR91868	NOT9	82
47988229	NOT9_FAR91868	NOT9	94
47988230	NOT9_FAR91868	NOT9	135
47988231	NOT9_FAR91868	NOT9	122
47988232	NOT9_FAR91868	NOT9	86
47988233	NOT9_FAR91868	NOT9	77
47988234	NOT9_FAR91868	NOT9	80
47988235	NOT9_FAR91868	NOT9	64
47988236	NOT9_FAR91868	NOT9	8
47988237	NOT9_FAR91868	NOT9	165
47988238	NOT9_FAR91868	NOT9	131
47988239	NOT9_FAR91868	NOT9	87
47988240	NOT9_FAR91868	NOT9	48
47988241	NOT9_FAR91868	NOT9	136
47988242	NOT9_FAR91868	NOT9	202
47988243	NOT9_FAR91868	NOT9	97
47988244	NOT9_FAR91868	NOT9	76
47988245	NOT9_FAR91868	NOT9	83
47988246	NOT9_FAR91868	NOT9	117
47988247	NOT9_FAR91868	NOT9	105
47988248	NOT9_FAR91868	NOT9	115
47988249	NOT9_FAR91868	NOT9	95
47988250	NOT9_FAR91868	NOT9	87
47988251	NOT9_FAR91868	NOT9	65
47988252	NOT9_FAR91868	NOT9	125
47988253	NOT9_FAR91868	NOT9	61
47988254	NOT9_FAR91868	NOT9	47
47988255	NOT9_FAR91868	NOT9	106
47988256	NOT9_FAR91868	NOT9	56
47988257	NOT9_FAR91868	NOT9	79
47988258	NOT9_FAR91868	NOT9	136
47988259	NOT9_FAR91868	NOT9	8
47988260	NOT9_FAR91868	NOT9	73
47988261	NOT9_FAR91868	NOT9	23
47988262	NOT9_FAR91868	NOT9	121
47988263	NOT9_FAR91868	NOT9	74
47988264	NOT9_FAR91868	NOT9	164
47988265	NOT9_FAR91868	NOT9	47
47988266	NOT9_FAR91868	NOT9	87
47988267	NOT9_FAR91868	NOT9	73
47988268	NOT9_FAR91868	NOT9	150
47988269	NOT9_FAR91868	NOT9	69
47988270	NOT9_FAR91868	NOT9	92
47988271	NOT9_FAR91868	NOT9	36
47988272	NOT9_FAR91868	NOT9	51
47988273	NOT9_FAR91868	NOT9	153
47988274	NOT9_FAR91868	NOT9	52
47988275	NOT9_FAR91868	NOT9	67
47988276	NOT9_FAR91868	NOT9	129
47988277	NOT9_FAR91868	NOT9	61
47988278	NOT9_FAR91868	NOT9	106
47988279	NOT9_FAR91868	NOT9	107
47988280	NOT9_FAR91868	NOT9	40
47988281	NOT9_FAR91868	NOT9	151
47988282	NOT9_FAR91868	NOT9	158
47988283	NOT9_FAR91868	NOT9	107
47988284	NOT9_FAR91868	NOT9	19
47988285	NOT9_FAR91868	NOT9	67
47988286	NOT9_FAR91868	NOT9	34
47988287	NOT9_FAR91868	NOT9	89
47988288	NOT9_FAR91868	NOT9	27
47988289	NOT9_FAR91868	NOT9	164
47988290	NOT9_FAR91868	NOT9	112
47988291	NOT9_FAR91868	NOT9	115
47988292	NOT9_FAR91868	NOT9	171
47988293	NOT9_FAR91868	NOT9	90
47988294	NOT9_FAR91868	NOT9	77
47988295	NOT9_FAR91868	NOT9	90
47988296	NOT9_FAR91868	NOT9	76
47988297	NOT9_FAR91868	NOT9	37
47988298	NOT9_FAR91868	NOT9	65
47988299	NOT9_FAR91868	NOT9	144
47988300	NOT9_FAR91868	NOT9	103
47988301	NOT9_FAR91868	NOT9	63
47988302	NOT9_FAR91868	NOT9	68
47988303	NOT9_FAR91868	NOT9	106
47988304	NOT9_FAR91868	NOT9	136
47988305	NOT9_FAR91868	NOT9	90
47988306	NOT9_FAR91868	NOT9	92
47988307	NOT9_FAR91868	NOT9	172
47988308	NOT9_FAR91868	NOT9	132
47988309	NOT9_FAR91868	NOT9	88
47988310	NOT9_FAR91868	NOT9	77
47988311	NOT9_FAR91868	NOT9	172
47988312	NOT9_FAR91868	NOT9	97
47988313	NOT9_FAR91868	NOT9	85
47988314	NOT9_FAR91868	NOT9	183
47988315	NOT9_FAR91868	NOT9	88
47988316	NOT9_FAR91868	NOT9	143
47988317	NOT9_FAR91868	NOT9	111
47988318	NOT9_FAR91868	NOT9	90
47988319	NOT9_FAR91868	NOT9	113
47988320	NOT9_FAR91868	NOT9	79
47988321	NOT9_FAR91868	NOT9	54
47988322	NOT9_FAR91868	NOT9	92
47988323	NOT9_FAR91868	NOT9	72
47988324	NOT9_FAR91868	NOT9	121
47988325	NOT9_FAR91868	NOT9	88
47988326	NOT9_FAR91868	NOT9	44
47988327	NOT9_FAR91868	NOT9	99
47988328	NOT9_FAR91868	NOT9	84
47988329	NOT9_FAR91868	NOT9	135
47988330	NOT9_FAR91868	NOT9	45
47988331	NOT9_FAR91868	NOT9	132
47988332	NOT9_FAR91868	NOT9	49
47988333	NOT9_FAR91868	NOT9	21
47988334	NOT9_FAR91868	NOT9	98
47988335	NOT9_FAR91868	NOT9	46
47988336	NOT9_FAR91868	NOT9	74
47988337	NOT9_FAR91868	NOT9	70
47988338	NOT9_FAR91868	NOT9	94
47988339	NOT9_FAR91868	NOT9	27
47988340	NOT9_FAR91868	NOT9	131
47988341	NOT9_FAR91868	NOT9	70
47988342	NOT9_FAR91868	NOT9	105
47988343	NOT9_FAR91868	NOT9	21
47988344	NOT9_FAR91868	NOT9	97
47988345	NOT9_FAR91868	NOT9	131
47988346	NOT9_FAR91868	NOT9	115
47988347	NOT9_FAR91868	NOT9	123
47988348	NOT9_FAR91868	NOT9	58
47988349	NOT9_FAR91868	NOT9	47
47988350	NOT9_FAR91868	NOT9	126
47988351	NOT9_FAR91868	NOT9	169
47988352	NOT9_FAR91868	NOT9	151
47988353	NOT9_FAR91868	NOT9	208
47988354	NOT9_FAR91868	NOT9	98
47988355	NOT9_FAR91868	NOT9	79
47988356	NOT9_FAR91868	NOT9	133
47988357	NOT9_FAR91868	NOT9	94
47988358	NOT9_FAR91868	NOT9	68
47988359	NOT9_FAR91868	NOT9	73
47988360	NOT9_FAR91868	NOT9	51
47988361	NOT9_FAR91868	NOT9	56
47988362	NOT9_FAR91868	NOT9	68
47988363	NOT9_FAR91868	NOT9	38
47988364	NOT9_FAR91868	NOT9	91
47988365	NOT9_FAR91868	NOT9	115
47988366	NOT9_FAR91868	NOT9	161
47988367	NOT9_FAR91868	NOT9	49
47988368	NOT9_FAR91868	NOT9	274
47988369	NOT9_FAR91868	NOT9	72
47988370	NOT9_FAR91868	NOT9	72
47988371	NOT9_FAR91868	NOT9	103
47988372	NOT9_FAR91868	NOT9	73
47988373	NOT9_FAR91868	NOT9	111
47988374	NOT9_FAR91868	NOT9	154
47988375	NOT9_FAR91868	NOT9	56
47988376	NOT9_FAR91868	NOT9	60
47988377	NOT9_FAR91868	NOT9	104
47988378	NOT9_FAR91868	NOT9	76
47988379	NOT9_FAR91868	NOT9	103
47988380	NOT9_FAR91868	NOT9	105
47988381	NOT9_FAR91868	NOT9	162
47988382	NOT9_FAR91868	NOT9	165
47988383	NOT9_FAR91868	NOT9	118
47988384	NOT9_FAR91868	NOT9	77
47988385	NOT9_FAR91868	NOT9	19
47988386	NOT9_FAR91868	NOT9	62
47988387	NOT9_FAR91868	NOT9	85
47988388	NOT9_FAR91868	NOT9	49
47988389	NOT9_FAR91868	NOT9	88
47988390	NOT9_FAR91868	NOT9	75
47988391	NOT9_FAR91868	NOT9	147
47988392	NOT9_FAR91868	NOT9	139
47988393	NOT9_FAR91868	NOT9	167
47988394	NOT9_FAR91868	NOT9	21
47988395	NOT9_FAR91868	NOT9	39
47988396	NOT9_FAR91868	NOT9	85
47988397	NOT9_FAR91868	NOT9	28
47988398	NOT9_FAR91868	NOT9	85
47988399	NOT9_FAR91868	NOT9	142
47988400	NOT9_FAR91868	NOT9	20
47988401	NOT9_FAR91868	NOT9	15
47988402	NOT9_FAR91868	NOT9	120
47988403	NOT9_FAR91868	NOT9	91
47988404	NOT9_FAR91868	NOT9	68
47988405	NOT9_FAR91868	NOT9	94
47988406	NOT9_FAR91868	NOT9	22
47988407	NOT9_FAR91868	NOT9	92
47988408	NOT9_FAR91868	NOT9	105
47988409	NOT9_FAR91868	NOT9	70
47988410	NOT9_FAR91868	NOT9	79
47988411	NOT9_FAR91868	NOT9	45
47988412	NOT9_FAR91868	NOT9	43
47988413	NOT9_FAR91868	NOT9	39
47988414	NOT9_FAR91868	NOT9	54
47988415	NOT9_FAR91868	NOT9	43
47988416	NOT9_FAR91868	NOT9	96
47988417	NOT9_FAR91868	NOT9	55
47988418	NOT9_FAR91868	NOT9	67
47988419	NOT9_FAR91868	NOT9	47
47988420	NOT9_FAR91868	NOT9	70
47988421	NOT9_FAR91868	NOT9	52
47988422	NOT9_FAR91868	NOT9	53
47988423	NOT9_FAR91868	NOT9	179
47988424	NOT9_FAR91868	NOT9	61
47988425	NOT9_FAR91868	NOT9	132
47988426	NOT9_FAR91868	NOT9	98
47988427	NOT9_FAR91868	NOT9	34
47988428	NOT9_FAR91868	NOT9	77
47988429	NOT9_FAR91868	NOT9	26
47988430	NOT9_FAR91868	NOT9	154
47988431	NOT9_FAR91868	NOT9	58
47988432	NOT9_FAR91868	NOT9	111
47988433	NOT9_FAR91868	NOT9	41
47988434	NOT9_FAR91868	NOT9	62
47988435	NOT9_FAR91868	NOT9	142
47988436	NOT9_FAR91868	NOT9	135
47988437	NOT9_FAR91868	NOT9	85
47988438	NOT9_FAR91868	NOT9	89
47988439	NOT9_FAR91868	NOT9	102
47988440	NOT9_FAR91868	NOT9	23
47988441	NOT9_FAR91868	NOT9	93
47988442	NOT9_FAR91868	NOT9	112
47988443	NOT9_FAR91868	NOT9	115
47988444	NOT9_FAR91868	NOT9	43
47988445	NOT9_FAR91868	NOT9	143
47988446	NOT9_FAR91868	NOT9	197
47988447	NOT9_FAR91868	NOT9	81
47988448	NOT9_FAR91868	NOT9	71
47988449	NOT9_FAR91868	NOT9	156
47988450	NOT9_FAR91868	NOT9	136
47988451	NOT9_FAR91868	NOT9	136
47988452	NOT9_FAR91868	NOT9	126
47988453	NOT9_FAR91868	NOT9	52
47988454	NOT9_FAR91868	NOT9	140
47988455	NOT9_FAR91868	NOT9	96
47988456	NOT9_FAR91868	NOT9	82
47988457	NOT9_FAR91868	NOT9	171
47988458	NOT9_FAR91868	NOT9	71
47988459	NOT9_FAR91868	NOT9	120
47988460	NOT9_FAR91868	NOT9	110
47988461	NOT9_FAR91868	NOT9	63
47988462	NOT9_FAR91868	NOT9	161
47988463	NOT9_FAR91868	NOT9	63
47988464	NOT9_FAR91868	NOT9	145
47988465	NOT9_FAR91868	NOT9	34
47988466	NOT9_FAR91868	NOT9	126
47988467	NOT9_FAR91868	NOT9	144
47988468	NOT9_FAR91868	NOT9	126
47988469	NOT9_FAR91868	NOT9	81
47988470	NOT9_FAR91868	NOT9	158
47988471	NOT9_FAR91868	NOT9	20
47988472	NOT9_FAR91868	NOT9	25
47988473	NOT9_FAR91868	NOT9	68
47988474	NOT9_FAR91868	NOT9	71
47988475	NOT9_FAR91868	NOT9	22
47988476	NOT9_FAR91868	NOT9	36
47988477	NOT9_FAR91868	NOT9	167
47988478	NOT9_FAR91868	NOT9	63
47988479	NOT9_FAR91868	NOT9	159
47988480	NOT9_FAR91868	NOT9	138
47988481	NOT9_FAR91868	NOT9	86
47988482	NOT9_FAR91868	NOT9	101
47988483	NOT9_FAR91868	NOT9	17
47988484	NOT9_FAR91868	NOT9	55
47988485	NOT9_FAR91868	NOT9	84
47988486	NOT9_FAR91868	NOT9	71
47988487	NOT9_FAR91868	NOT9	22
47988488	NOT9_FAR91868	NOT9	45
47988489	NOT9_FAR91868	NOT9	140
47988490	NOT9_FAR91868	NOT9	101
47988491	NOT9_FAR91868	NOT9	126
47988492	NOT9_FAR91868	NOT9	68
47988493	NOT9_FAR91868	NOT9	65
47988494	NOT9_FAR91868	NOT9	178
47988495	NOT9_FAR91868	NOT9	93
47988496	NOT9_FAR91868	NOT9	92
47988497	NOT9_FAR91868	NOT9	162
47988498	NOT9_FAR91868	NOT9	27
47988499	NOT9_FAR91868	NOT9	129
47988500	NOT9_FAR91868	NOT9	34
47988501	NOT9_FAR91868	NOT9	181
47988502	NOT9_FAR91868	NOT9	134
47988503	NOT9_FAR91868	NOT9	31
47988504	NOT9_FAR91868	NOT9	148
47988505	NOT9_FAR91868	NOT9	102
47988506	NOT9_FAR91868	NOT9	7
47988507	NOT9_FAR91868	NOT9	113
47988508	NOT9_FAR91868	NOT9	58
47988509	NOT9_FAR91868	NOT9	110
47988510	NOT9_FAR91868	NOT9	121
47988511	NOT9_FAR91868	NOT9	48
47988512	NOT9_FAR91868	NOT9	90
47988513	NOT9_FAR91868	NOT9	31
47988514	NOT9_FAR91868	NOT9	122
47988515	NOT9_FAR91868	NOT9	104
47988516	NOT9_FAR91868	NOT9	127
47988517	NOT9_FAR91868	NOT9	104
47988518	NOT9_FAR91868	NOT9	147
47988519	NOT9_FAR91868	NOT9	44
47988520	NOT9_FAR91868	NOT9	184
47988521	NOT9_FAR91868	NOT9	95
47988522	NOT9_FAR91868	NOT9	27
47988523	NOT9_FAR91868	NOT9	164
47988524	NOT9_FAR91868	NOT9	136
47988525	NOT9_FAR91868	NOT9	143
47988526	NOT9_FAR91868	NOT9	111
47988527	NOT9_FAR91868	NOT9	175
47988528	NOT9_FAR91868	NOT9	123
47988529	NOT9_FAR91868	NOT9	152
47988530	NOT9_FAR91868	NOT9	157
47988531	NOT9_FAR91868	NOT9	94
47988532	NOT9_FAR91868	NOT9	60
47988533	NOT9_FAR91868	NOT9	167
47988534	NOT9_FAR91868	NOT9	75
47988535	NOT9_FAR91868	NOT9	123
47988536	NOT9_FAR91868	NOT9	17
47988537	NOT9_FAR91868	NOT9	54
47988538	NOT9_FAR91868	NOT9	108
47988539	NOT9_FAR91868	NOT9	165
47988540	NOT9_FAR91868	NOT9	85
47988541	NOT9_FAR91868	NOT9	60
47988542	NOT9_FAR91868	NOT9	93
47988543	NOT9_FAR91868	NOT9	136
47988544	NOT9_FAR91868	NOT9	47
47988545	NOT9_FAR91868	NOT9	178
47988546	NOT9_FAR91868	NOT9	101
47988547	NOT9_FAR91868	NOT9	154
47988548	NOT9_FAR91868	NOT9	115
47988549	NOT9_FAR91868	NOT9	20
47988550	NOT9_FAR91868	NOT9	80
47988551	NOT9_FAR91868	NOT9	124
47988552	NOT9_FAR91868	NOT9	159
47988553	NOT9_FAR91868	NOT9	122
47988554	NOT9_FAR91868	NOT9	82
47988555	NOT9_FAR91868	NOT9	39
47988556	NOT9_FAR91868	NOT9	34
47988557	NOT9_FAR91868	NOT9	47
47988558	NOT9_FAR91868	NOT9	46
47988559	NOT9_FAR91868	NOT9	95
47988560	NOT9_FAR91868	NOT9	112
47988561	NOT9_FAR91868	NOT9	133
47988562	NOT9_FAR91868	NOT9	169
47988563	NOT9_FAR91868	NOT9	96
47988564	NOT9_FAR91868	NOT9	162
47988565	NOT9_FAR91868	NOT9	114
47988566	NOT9_FAR91868	NOT9	192
47988567	NOT9_FAR91868	NOT9	7
47988568	NOT9_FAR91868	NOT9	146
47988569	NOT9_FAR91868	NOT9	122
47988570	NOT9_FAR91868	NOT9	133
47988571	NOT9_FAR91868	NOT9	9
47988572	NOT9_FAR91868	NOT9	211
47988573	NOT9_FAR91868	NOT9	62
47988574	NOT9_FAR91868	NOT9	47
47988575	NOT9_FAR91868	NOT9	100
47988576	NOT9_FAR91868	NOT9	11
47988577	NOT9_FAR91868	NOT9	142
47988578	NOT9_FAR91868	NOT9	156
47988579	NOT9_FAR91868	NOT9	98
47988580	NOT9_FAR91868	NOT9	137
47988581	NOT9_FAR91868	NOT9	71
47988582	NOT9_FAR91868	NOT9	80
47988583	NOT9_FAR91868	NOT9	109
47988584	NOT9_FAR91868	NOT9	119
47988585	NOT9_FAR91868	NOT9	84
47988586	NOT9_FAR91868	NOT9	75
47988587	NOT9_FAR91868	NOT9	151
47988588	NOT9_FAR91868	NOT9	147
47988589	NOT9_FAR91868	NOT9	108
47988590	NOT9_FAR91868	NOT9	97
47988591	NOT9_FAR91868	NOT9	56
47988592	NOT9_FAR91868	NOT9	220
47988593	NOT9_FAR91868	NOT9	65
47988594	NOT9_FAR91868	NOT9	24
47988595	NOT9_FAR91868	NOT9	147
47988596	NOT9_FAR91868	NOT9	57
47988597	NOT9_FAR91868	NOT9	45
47988598	NOT9_FAR91868	NOT9	89
47988599	NOT9_FAR91868	NOT9	105
47988600	NOT9_FAR91868	NOT9	78
47988601	NOT9_FAR91868	NOT9	72
47988602	NOT9_FAR91868	NOT9	98
47988603	NOT9_FAR91868	NOT9	72
47988604	NOT9_FAR91868	NOT9	160
47988605	NOT9_FAR91868	NOT9	185
47988606	NOT9_FAR91868	NOT9	63
47988607	NOT9_FAR91868	NOT9	151
47988608	NOT9_FAR91868	NOT9	51
47988609	NOT9_FAR91868	NOT9	110
47988610	NOT9_FAR91868	NOT9	47
47988611	NOT9_FAR91868	NOT9	170
47988612	NOT9_FAR91868	NOT9	38
47988613	NOT9_FAR91868	NOT9	109
47988614	NOT9_FAR91868	NOT9	118
47988615	NOT9_FAR91868	NOT9	123
47988616	NOT9_FAR91868	NOT9	97
47988617	NOT9_FAR91868	NOT9	43
47988618	NOT9_FAR91868	NOT9	112
47988619	NOT9_FAR91868	NOT9	49
47988620	NOT9_FAR91868	NOT9	21
47988621	NOT9_FAR91868	NOT9	20
47988622	NOT9_FAR91868	NOT9	107
47988623	NOT9_FAR91868	NOT9	171
47988624	NOT9_FAR91868	NOT9	121
47988625	NOT9_FAR91868	NOT9	119
47988626	NOT9_FAR91868	NOT9	74
47988627	NOT9_FAR91868	NOT9	28
47988628	NOT9_FAR91868	NOT9	58
47988629	NOT9_FAR91868	NOT9	133
47988630	NOT9_FAR91868	NOT9	41
47988631	NOT9_FAR91868	NOT9	88
47988632	NOT9_FAR91868	NOT9	166
47988633	NOT9_FAR91868	NOT9	93
47988634	NOT9_FAR91868	NOT9	59
47988635	NOT9_FAR91868	NOT9	67
47988636	NOT9_FAR91868	NOT9	27
47988637	NOT9_FAR91868	NOT9	86
47988638	NOT9_FAR91868	NOT9	86
47988639	NOT9_FAR91868	NOT9	130
47988640	NOT9_FAR91868	NOT9	60
47988641	NOT9_FAR91868	NOT9	104
47988642	NOT9_FAR91868	NOT9	108
47988643	NOT9_FAR91868	NOT9	25
47988644	NOT9_FAR91868	NOT9	76
47988645	NOT9_FAR91868	NOT9	125
47988646	NOT9_FAR91868	NOT9	22
47988647	NOT9_FAR91868	NOT9	131
47988648	NOT9_FAR91868	NOT9	126
47988649	NOT9_FAR91868	NOT9	67
47988650	NOT9_FAR91868	NOT9	76
47988651	NOT9_FAR91868	NOT9	46
47988652	NOT9_FAR91868	NOT9	117
47988653	NOT9_FAR91868	NOT9	65
47988654	NOT9_FAR91868	NOT9	130
47988655	NOT9_FAR91868	NOT9	26
47988656	NOT9_FAR91868	NOT9	205
47988657	NOT9_FAR91868	NOT9	10
47988658	NOT9_FAR91868	NOT9	101
47988659	NOT9_FAR91868	NOT9	102
47988660	NOT9_FAR91868	NOT9	88
47988661	NOT9_FAR91868	NOT9	132
47988662	NOT9_FAR91868	NOT9	190
47988663	NOT9_FAR91868	NOT9	99
47988664	NOT9_FAR91868	NOT9	102
47988665	NOT9_FAR91868	NOT9	70
47988666	NOT9_FAR91868	NOT9	53
47988667	NOT9_FAR91868	NOT9	114
47988668	NOT9_FAR91868	NOT9	20
47988669	NOT9_FAR91868	NOT9	168
47988670	NOT9_FAR91868	NOT9	190
47988671	NOT9_FAR91868	NOT9	55
47988672	NOT9_FAR91868	NOT9	69
47988673	NOT9_FAR91868	NOT9	68
47988674	NOT9_FAR91868	NOT9	91
47988675	NOT9_FAR91868	NOT9	86
47988676	NOT9_FAR91868	NOT9	153
47988677	NOT9_FAR91868	NOT9	76
47988678	NOT9_FAR91868	NOT9	163
47988679	NOT9_FAR91868	NOT9	49
47988680	NOT9_FAR91868	NOT9	103
47988681	NOT9_FAR91868	NOT9	66
47988682	NOT9_FAR91868	NOT9	165
47988683	NOT9_FAR91868	NOT9	190
47988684	NOT9_FAR91868	NOT9	133
47988685	NOT9_FAR91868	NOT9	75
47988686	NOT9_FAR91868	NOT9	85
47988687	NOT9_FAR91868	NOT9	111
47988688	NOT9_FAR91868	NOT9	131
47988689	NOT9_FAR91868	NOT9	151
47988690	NOT9_FAR91868	NOT9	92
47988691	NOT9_FAR91868	NOT9	38
47988692	NOT9_FAR91868	NOT9	128
47988693	NOT9_FAR91868	NOT9	67
47988694	NOT9_FAR91868	NOT9	101
47988695	NOT9_FAR91868	NOT9	36
47988696	NOT9_FAR91868	NOT9	61
47988697	NOT9_FAR91868	NOT9	133
47988698	NOT9_FAR91868	NOT9	208
47988699	NOT9_FAR91868	NOT9	72
47988700	NOT9_FAR91868	NOT9	114
47988701	NOT9_FAR91868	NOT9	132
47988702	NOT9_FAR91868	NOT9	30
47988703	NOT9_FAR91868	NOT9	154
47988704	NOT9_FAR91868	NOT9	102
47988705	NOT9_FAR91868	NOT9	76
47988706	NOT9_FAR91868	NOT9	110
47988707	NOT9_FAR91868	NOT9	157
47988708	NOT9_FAR91868	NOT9	28
47988709	NOT9_FAR91868	NOT9	59
47988710	NOT9_FAR91868	NOT9	64
47988711	NOT9_FAR91868	NOT9	81
47988712	NOT9_FAR91868	NOT9	41
47988713	NOT9_FAR91868	NOT9	133
47988714	NOT9_FAR91868	NOT9	122
47988715	NOT9_FAR91868	NOT9	58
47988716	NOT9_FAR91868	NOT9	170
47988717	NOT9_FAR91868	NOT9	64
47988718	NOT9_FAR91868	NOT9	65
47988719	NOT9_FAR91868	NOT9	156
47988720	NOT9_FAR91868	NOT9	100
47988721	NOT9_FAR91868	NOT9	124
47988722	NOT9_FAR91868	NOT9	113
47988723	NOT9_FAR91868	NOT9	124
47988724	NOT9_FAR91868	NOT9	111
47988725	NOT9_FAR91868	NOT9	77
47988726	NOT9_FAR91868	NOT9	139
47988727	NOT9_FAR91868	NOT9	93
47988728	NOT9_FAR91868	NOT9	52
47988729	NOT9_FAR91868	NOT9	118
47988730	NOT9_FAR91868	NOT9	105
47988731	NOT9_FAR91868	NOT9	117
47988732	NOT9_FAR91868	NOT9	140
47988733	NOT9_FAR91868	NOT9	64
47988734	NOT9_FAR91868	NOT9	114
47988735	NOT9_FAR91868	NOT9	100
47988736	NOT9_FAR91868	NOT9	60
47988737	NOT9_FAR91868	NOT9	59
47988738	NOT9_FAR91868	NOT9	73
47988739	NOT9_FAR91868	NOT9	149
47988740	NOT9_FAR91868	NOT9	100
47988741	NOT9_FAR91868	NOT9	166
47988742	NOT9_FAR91868	NOT9	146
47988743	NOT9_FAR91868	NOT9	86
47988744	NOT9_FAR91868	NOT9	22
47988745	NOT9_FAR91868	NOT9	102
47988746	NOT9_FAR91868	NOT9	79
47988747	NOT9_FAR91868	NOT9	87
47988748	NOT9_FAR91868	NOT9	117
47988749	NOT9_FAR91868	NOT9	74
47988750	NOT9_FAR91868	NOT9	63
47988751	NOT9_FAR91868	NOT9	96
47988752	NOT9_FAR91868	NOT9	130
47988753	NOT9_FAR91868	NOT9	138
47988754	NOT9_FAR91868	NOT9	118
47988755	NOT9_FAR91868	NOT9	156
47988756	NOT9_FAR91868	NOT9	114
47988757	NOT9_FAR91868	NOT9	111
47988758	NOT9_FAR91868	NOT9	111
47988759	NOT9_FAR91868	NOT9	36
47988760	NOT9_FAR91868	NOT9	78
47988761	NOT9_FAR91868	NOT9	118
47988762	NOT9_FAR91868	NOT9	85
47988763	NOT9_FAR91868	NOT9	50
47988764	NOT9_FAR91868	NOT9	183
47988765	NOT9_FAR91868	NOT9	135
47988766	NOT9_FAR91868	NOT9	122
47988767	NOT9_FAR91868	NOT9	27
47988768	NOT9_FAR91868	NOT9	71
47988769	NOT9_FAR91868	NOT9	77
47988770	NOT9_FAR91868	NOT9	130
47988771	NOT9_FAR91868	NOT9	109
47988772	NOT9_FAR91868	NOT9	132
47988773	NOT9_FAR91868	NOT9	32
47988774	NOT9_FAR91868	NOT9	80
47988775	NOT9_FAR91868	NOT9	27
47988776	NOT9_FAR91868	NOT9	8
47988777	NOT9_FAR91868	NOT9	67
47988778	NOT9_FAR91868	NOT9	75
47988779	NOT9_FAR91868	NOT9	96
47988780	NOT9_FAR91868	NOT9	52
47988781	NOT9_FAR91868	NOT9	136
47988782	NOT9_FAR91868	NOT9	49
47988783	NOT9_FAR91868	NOT9	131
47988784	NOT9_FAR91868	NOT9	209
47988785	NOT9_FAR91868	NOT9	21
47988786	NOT9_FAR91868	NOT9	87
47988787	NOT9_FAR91868	NOT9	104
47988788	NOT9_FAR91868	NOT9	48
47988789	NOT9_FAR91868	NOT9	136
47988790	NOT9_FAR91868	NOT9	121
47988791	NOT9_FAR91868	NOT9	202
47988792	NOT9_FAR91868	NOT9	65
47988793	NOT9_FAR91868	NOT9	144
47988794	NOT9_FAR91868	NOT9	97
47988795	NOT9_FAR91868	NOT9	69
47988796	NOT9_FAR91868	NOT9	109
47988797	NOT9_FAR91868	NOT9	76
47988798	NOT9_FAR91868	NOT9	185
47988799	NOT9_FAR91868	NOT9	94
47988800	NOT9_FAR91868	NOT9	128
47988801	NOT9_FAR91868	NOT9	80
47988802	NOT9_FAR91868	NOT9	162
47988803	NOT9_FAR91868	NOT9	88
47988804	NOT9_FAR91868	NOT9	161
47988805	NOT9_FAR91868	NOT9	94
47988806	NOT9_FAR91868	NOT9	77
47988807	NOT9_FAR91868	NOT9	148
47988808	NOT9_FAR91868	NOT9	117
47988809	NOT9_FAR91868	NOT9	29
47988810	NOT9_FAR91868	NOT9	74
47988811	NOT9_FAR91868	NOT9	115
47988812	NOT9_FAR91868	NOT9	40
47988813	NOT9_FAR91868	NOT9	137
47988814	NOT9_FAR91868	NOT9	68
47988815	NOT9_FAR91868	NOT9	146
47988816	NOT9_FAR91868	NOT9	216
47988817	NOT9_FAR91868	NOT9	70
47988818	NOT9_FAR91868	NOT9	60
47988819	NOT9_FAR91868	NOT9	115
47988820	NOT9_FAR91868	NOT9	25
47988821	NOT9_FAR91868	NOT9	274
47988822	NOT9_FAR91868	NOT9	95
47988823	NOT9_FAR91868	NOT9	129
47988824	NOT9_FAR91868	NOT9	43
47988825	NOT9_FAR91868	NOT9	93
47988826	NOT9_FAR91868	NOT9	87
47988827	NOT9_FAR91868	NOT9	65
47988828	NOT9_FAR91868	NOT9	44
47988829	NOT9_FAR91868	NOT9	88
47988830	NOT9_FAR91868	NOT9	83
47988831	NOT9_FAR91868	NOT9	150
47988832	NOT9_FAR91868	NOT9	64
47988833	NOT9_FAR91868	NOT9	125
47988834	NOT9_FAR91868	NOT9	61
47988835	NOT9_FAR91868	NOT9	134
47988836	NOT9_FAR91868	NOT9	92
47988837	NOT9_FAR91868	NOT9	47
47988838	NOT9_FAR91868	NOT9	73
47988839	NOT9_FAR91868	NOT9	119
47988840	NOT9_FAR91868	NOT9	106
47988841	NOT9_FAR91868	NOT9	144
47988842	NOT9_FAR91868	NOT9	79
47988843	NOT9_FAR91868	NOT9	136
47988844	NOT9_FAR91868	NOT9	52
47988845	NOT9_FAR91868	NOT9	169
47988846	NOT9_FAR91868	NOT9	109
47988847	NOT9_FAR91868	NOT9	94
47988848	NOT9_FAR91868	NOT9	30
47988849	NOT9_FAR91868	NOT9	8
47988850	NOT9_FAR91868	NOT9	60
47988851	NOT9_FAR91868	NOT9	47
47988852	NOT9_FAR91868	NOT9	94
47988853	NOT9_FAR91868	NOT9	107
47988854	NOT9_FAR91868	NOT9	46
47988855	NOT9_FAR91868	NOT9	58
47988856	NOT9_FAR91868	NOT9	23
47988857	NOT9_FAR91868	NOT9	149
47988858	NOT9_FAR91868	NOT9	151
47988859	NOT9_FAR91868	NOT9	149
47988860	NOT9_FAR91868	NOT9	74
47988861	NOT9_FAR91868	NOT9	119
47988862	NOT9_FAR91868	NOT9	104
47988863	NOT9_FAR91868	NOT9	80
47988864	NOT9_FAR91868	NOT9	43
47988865	NOT9_FAR91868	NOT9	164
47988866	NOT9_FAR91868	NOT9	48
47988867	NOT9_FAR91868	NOT9	73
47988868	NOT9_FAR91868	NOT9	50
47988869	NOT9_FAR91868	NOT9	118
47988870	NOT9_FAR91868	NOT9	172
47988871	NOT9_FAR91868	NOT9	150
47988872	NOT9_FAR91868	NOT9	80
47988873	NOT9_FAR91868	NOT9	92
47988874	NOT9_FAR91868	NOT9	21
47988875	NOT9_FAR91868	NOT9	56
47988876	NOT9_FAR91868	NOT9	19
47988877	NOT9_FAR91868	NOT9	78
47988878	NOT9_FAR91868	NOT9	36
47988879	NOT9_FAR91868	NOT9	149
47988880	NOT9_FAR91868	NOT9	195
47988881	NOT9_FAR91868	NOT9	120
47988882	NOT9_FAR91868	NOT9	154
47988883	NOT9_FAR91868	NOT9	56
47988884	NOT9_FAR91868	NOT9	62
47988885	NOT9_FAR91868	NOT9	34
47988886	NOT9_FAR91868	NOT9	39
47988887	NOT9_FAR91868	NOT9	73
47988888	NOT9_FAR91868	NOT9	89
47988889	NOT9_FAR91868	NOT9	127
47988890	NOT9_FAR91868	NOT9	46
47988891	NOT9_FAR91868	NOT9	107
47988892	NOT9_FAR91868	NOT9	178
47988893	NOT9_FAR91868	NOT9	131
47988894	NOT9_FAR91868	NOT9	64
47988895	NOT9_FAR91868	NOT9	85
47988896	NOT9_FAR91868	NOT9	63
47988897	NOT9_FAR91868	NOT9	32
47988898	NOT9_FAR91868	NOT9	77
47988899	NOT9_FAR91868	NOT9	95
47988900	NOT9_FAR91868	NOT9	151
47988901	NOT9_FAR91868	NOT9	158
47988902	NOT9_FAR91868	NOT9	187
47988903	NOT9_FAR91868	NOT9	107
47988904	NOT9_FAR91868	NOT9	17
47988905	NOT9_FAR91868	NOT9	76
47988906	NOT9_FAR91868	NOT9	133
47988907	NOT9_FAR91868	NOT9	123
47988908	NOT9_FAR91868	NOT9	138
47988909	NOT9_FAR91868	NOT9	34
47988910	NOT9_FAR91868	NOT9	58
47988911	NOT9_FAR91868	NOT9	94
47988912	NOT9_FAR91868	NOT9	89
47988913	NOT9_FAR91868	NOT9	115
47988914	NOT9_FAR91868	NOT9	27
47988915	NOT9_FAR91868	NOT9	164
47988916	NOT9_FAR91868	NOT9	88
47988917	NOT9_FAR91868	NOT9	112
47988918	NOT9_FAR91868	NOT9	96
47988919	NOT9_FAR91868	NOT9	78
47988920	NOT9_FAR91868	NOT9	149
47988921	NOT9_FAR91868	NOT9	171
47988922	NOT9_FAR91868	NOT9	74
47988923	NOT9_FAR91868	NOT9	135
47988924	NOT9_FAR91868	NOT9	94
47988925	NOT9_FAR91868	NOT9	72
47988926	NOT9_FAR91868	NOT9	162
47988927	NOT9_FAR91868	NOT9	90
47988928	NOT9_FAR91868	NOT9	91
47988929	NOT9_FAR91868	NOT9	98
47988930	NOT9_FAR91868	NOT9	77
47988931	NOT9_FAR91868	NOT9	135
47988932	NOT9_FAR91868	NOT9	133
47988933	NOT9_FAR91868	NOT9	90
47988934	NOT9_FAR91868	NOT9	76
47988935	NOT9_FAR91868	NOT9	65
47988936	NOT9_FAR91868	NOT9	160
47988937	NOT9_FAR91868	NOT9	159
47988938	NOT9_FAR91868	NOT9	52
47988939	NOT9_FAR91868	NOT9	50
47988940	NOT9_FAR91868	NOT9	144
47988941	NOT9_FAR91868	NOT9	103
47988942	NOT9_FAR91868	NOT9	63
47988943	NOT9_FAR91868	NOT9	68
47988944	NOT9_FAR91868	NOT9	124
47988945	NOT9_FAR91868	NOT9	29
47988946	NOT9_FAR91868	NOT9	51
47988947	NOT9_FAR91868	NOT9	168
47988948	NOT9_FAR91868	NOT9	56
47988949	NOT9_FAR91868	NOT9	68
47988950	NOT9_FAR91868	NOT9	135
47988951	NOT9_FAR91868	NOT9	122
47988952	NOT9_FAR91868	NOT9	112
47988953	NOT9_FAR91868	NOT9	103
47988954	NOT9_FAR91868	NOT9	72
47988955	NOT9_FAR91868	NOT9	80
47988956	NOT9_FAR91868	NOT9	124
47988957	NOT9_FAR91868	NOT9	84
47988958	NOT9_FAR91868	NOT9	103
47988959	NOT9_FAR91868	NOT9	59
47988960	NOT9_FAR91868	NOT9	142
47988961	NOT9_FAR91868	NOT9	21
47988962	NOT9_FAR91868	NOT9	136
47988963	NOT9_FAR91868	NOT9	90
47988964	NOT9_FAR91868	NOT9	92
47988965	NOT9_FAR91868	NOT9	72
47988966	NOT9_FAR91868	NOT9	61
47988967	NOT9_FAR91868	NOT9	100
47988968	NOT9_FAR91868	NOT9	77
47988969	NOT9_FAR91868	NOT9	104
47988970	NOT9_FAR91868	NOT9	80
47988971	NOT9_FAR91868	NOT9	175
47988972	NOT9_FAR91868	NOT9	111
47988973	NOT9_FAR91868	NOT9	175
47988974	NOT9_FAR91868	NOT9	172
47988975	NOT9_FAR91868	NOT9	192
47988976	NOT9_FAR91868	NOT9	47
47988977	NOT9_FAR91868	NOT9	117
47988978	NOT9_FAR91868	NOT9	134
47988979	NOT9_FAR91868	NOT9	49
47988980	NOT9_FAR91868	NOT9	39
47988981	NOT9_FAR91868	NOT9	132
47988982	NOT9_FAR91868	NOT9	145
47988983	NOT9_FAR91868	NOT9	142
47988984	NOT9_FAR91868	NOT9	34
47988985	NOT9_FAR91868	NOT9	129
47988986	NOT9_FAR91868	NOT9	135
47988987	NOT9_FAR91868	NOT9	86
47988988	NOT9_FAR91868	NOT9	39
47988989	NOT9_FAR91868	NOT9	88
47988990	NOT9_FAR91868	NOT9	98
47988991	NOT9_FAR91868	NOT9	161
47988992	NOT9_FAR91868	NOT9	85
47988993	NOT9_FAR91868	NOT9	42
47988994	NOT9_FAR91868	NOT9	183
47988995	NOT9_FAR91868	NOT9	127
47988996	NOT9_FAR91868	NOT9	88
47988997	NOT9_FAR91868	NOT9	143
47988998	NOT9_FAR91868	NOT9	111
47988999	NOT9_FAR91868	NOT9	49
47989000	NOT9_FAR91868	NOT9	113
47989001	NOT9_FAR91868	NOT9	123
47989002	NOT9_FAR91868	NOT9	63
47989003	NOT9_FAR91868	NOT9	92
47989004	NOT9_FAR91868	NOT9	69
47989005	NOT9_FAR91868	NOT9	100
47989006	NOT9_FAR91868	NOT9	72
47989007	NOT9_FAR91868	NOT9	121
47989008	NOT9_FAR91868	NOT9	127
47989009	NOT9_FAR91868	NOT9	88
47989010	NOT9_FAR91868	NOT9	44
47989011	NOT9_FAR91868	NOT9	99
47989012	NOT9_FAR91868	NOT9	46
47989013	NOT9_FAR91868	NOT9	130
47989014	NOT9_FAR91868	NOT9	45
47989015	NOT9_FAR91868	NOT9	172
47989016	NOT9_FAR91868	NOT9	70
47989017	NOT9_FAR91868	NOT9	74
47989018	NOT9_FAR91868	NOT9	158
47989019	NOT9_FAR91868	NOT9	103
47989020	NOT9_FAR91868	NOT9	55
47989021	NOT9_FAR91868	NOT9	77
47989022	NOT9_FAR91868	NOT9	9
47989023	NOT9_FAR91868	NOT9	204
47989024	NOT9_FAR91868	NOT9	63
47989025	NOT9_FAR91868	NOT9	129
47989026	NOT9_FAR91868	NOT9	19
47989027	NOT9_FAR91868	NOT9	95
47989028	NOT9_FAR91868	NOT9	92
47989029	NOT9_FAR91868	NOT9	155
47989030	NOT9_FAR91868	NOT9	211
47989031	NOT9_FAR91868	NOT9	151
47989032	NOT9_FAR91868	NOT9	36
47989033	NOT9_FAR91868	NOT9	123
47989034	NOT9_FAR91868	NOT9	77
47989035	NOT9_FAR91868	NOT9	36
47989036	NOT9_FAR91868	NOT9	110
47989037	NOT9_FAR91868	NOT9	69
47989038	NOT9_FAR91868	NOT9	99
47989039	NOT9_FAR91868	NOT9	130
47989040	NOT9_FAR91868	NOT9	129
47989041	NOT9_FAR91868	NOT9	89
47989042	NOT9_FAR91868	NOT9	74
47989043	NOT9_FAR91868	NOT9	42
47989044	NOT9_FAR91868	NOT9	111
47989045	NOT9_FAR91868	NOT9	60
47989046	NOT9_FAR91868	NOT9	125
47989047	NOT9_FAR91868	NOT9	56
47989048	NOT9_FAR91868	NOT9	62
47989049	NOT9_FAR91868	NOT9	109
47989050	NOT9_FAR91868	NOT9	36
47989051	NOT9_FAR91868	NOT9	78
47989052	NOT9_FAR91868	NOT9	104
47989053	NOT9_FAR91868	NOT9	94
47989054	NOT9_FAR91868	NOT9	94
47989055	NOT9_FAR91868	NOT9	47
47989056	NOT9_FAR91868	NOT9	78
47989057	NOT9_FAR91868	NOT9	20
47989058	NOT9_FAR91868	NOT9	53
47989059	NOT9_FAR91868	NOT9	103
47989060	NOT9_FAR91868	NOT9	62
47989061	NOT9_FAR91868	NOT9	91
47989062	NOT9_FAR91868	NOT9	35
47989063	NOT9_FAR91868	NOT9	37
47989064	NOT9_FAR91868	NOT9	113
47989065	NOT9_FAR91868	NOT9	138
47989066	NOT9_FAR91868	NOT9	69
47989067	NOT9_FAR91868	NOT9	50
47989068	NOT9_FAR91868	NOT9	91
47989069	NOT9_FAR91868	NOT9	28
47989070	NOT9_FAR91868	NOT9	64
47989071	NOT9_FAR91868	NOT9	133
47989072	NOT9_FAR91868	NOT9	32
47989073	NOT9_FAR91868	NOT9	177
47989074	NOT9_FAR91868	NOT9	201
47989075	NOT9_FAR91868	NOT9	75
47989076	NOT9_FAR91868	NOT9	83
47989077	NOT9_FAR91868	NOT9	37
47989078	NOT9_FAR91868	NOT9	30
47989079	NOT9_FAR91868	NOT9	66
47989080	NOT9_FAR91868	NOT9	101
47989081	NOT9_FAR91868	NOT9	135
47989082	NOT9_FAR91868	NOT9	177
47989083	NOT9_FAR91868	NOT9	108
47989084	NOT9_FAR91868	NOT9	17
47989085	NOT9_FAR91868	NOT9	120
47989086	NOT9_FAR91868	NOT9	67
47989087	NOT9_FAR91868	NOT9	49
47989088	NOT9_FAR91868	NOT9	130
47989089	NOT9_FAR91868	NOT9	152
47989090	NOT9_FAR91868	NOT9	98
47989091	NOT9_FAR91868	NOT9	107
47989092	NOT9_FAR91868	NOT9	75
47989093	NOT9_FAR91868	NOT9	131
47989094	NOT9_FAR91868	NOT9	84
47989095	NOT9_FAR91868	NOT9	76
47989096	NOT9_FAR91868	NOT9	66
47989097	NOT9_FAR91868	NOT9	51
47989098	NOT9_FAR91868	NOT9	53
47989099	NOT9_FAR91868	NOT9	90
47989100	NOT9_FAR91868	NOT9	9
47989101	NOT9_FAR91868	NOT9	131
47989102	NOT9_FAR91868	NOT9	166
47989103	NOT9_FAR91868	NOT9	120
47989104	NOT9_FAR91868	NOT9	84
47989105	NOT9_FAR91868	NOT9	132
47989106	NOT9_FAR91868	NOT9	120
47989107	NOT9_FAR91868	NOT9	177
47989108	NOT9_FAR91868	NOT9	211
47989109	NOT9_FAR91868	NOT9	97
47989110	NOT9_FAR91868	NOT9	69
47989111	NOT9_FAR91868	NOT9	79
47989112	NOT9_FAR91868	NOT9	149
47989113	NOT9_FAR91868	NOT9	123
47989114	NOT9_FAR91868	NOT9	81
47989115	NOT9_FAR91868	NOT9	96
47989116	NOT9_FAR91868	NOT9	164
47989117	NOT9_FAR91868	NOT9	11
47989118	NOT9_FAR91868	NOT9	39
47989119	NOT9_FAR91868	NOT9	153
47989120	NOT9_FAR91868	NOT9	102
47989121	NOT9_FAR91868	NOT9	79
47989122	NOT9_FAR91868	NOT9	134
47989123	NOT9_FAR91868	NOT9	37
47989124	NOT9_FAR91868	NOT9	148
47989125	NOT9_FAR91868	NOT9	93
47989126	NOT9_FAR91868	NOT9	199
47989127	NOT9_FAR91868	NOT9	82
47989128	NOT9_FAR91868	NOT9	79
47989129	NOT9_FAR91868	NOT9	26
47989130	NOT9_FAR91868	NOT9	54
47989131	NOT9_FAR91868	NOT9	120
47989132	NOT9_FAR91868	NOT9	101
47989133	NOT9_FAR91868	NOT9	54
47989134	NOT9_FAR91868	NOT9	118
47989135	NOT9_FAR91868	NOT9	71
47989136	NOT9_FAR91868	NOT9	127
47989137	NOT9_FAR91868	NOT9	21
47989138	NOT9_FAR91868	NOT9	51
47989139	NOT9_FAR91868	NOT9	57
47989140	NOT9_FAR91868	NOT9	115
47989141	NOT9_FAR91868	NOT9	97
47989142	NOT9_FAR91868	NOT9	74
47989143	NOT9_FAR91868	NOT9	84
47989144	NOT9_FAR91868	NOT9	180
47989145	NOT9_FAR91868	NOT9	143
47989146	NOT9_FAR91868	NOT9	44
47989147	NOT9_FAR91868	NOT9	162
47989148	NOT9_FAR91868	NOT9	162
47989149	NOT9_FAR91868	NOT9	84
47989150	NOT9_FAR91868	NOT9	70
47989151	NOT9_FAR91868	NOT9	67
47989152	NOT9_FAR91868	NOT9	92
47989153	NOT9_FAR91868	NOT9	147
47989154	NOT9_FAR91868	NOT9	125
47989155	NOT9_FAR91868	NOT9	88
47989156	NOT9_FAR91868	NOT9	26
47989157	NOT9_FAR91868	NOT9	52
47989158	NOT9_FAR91868	NOT9	133
47989159	NOT9_FAR91868	NOT9	56
47989160	NOT9_FAR91868	NOT9	94
47989161	NOT9_FAR91868	NOT9	60
47989162	NOT9_FAR91868	NOT9	56
47989163	NOT9_FAR91868	NOT9	87
47989164	NOT9_FAR91868	NOT9	19
47989165	NOT9_FAR91868	NOT9	79
47989166	NOT9_FAR91868	NOT9	165
47989167	NOT9_FAR91868	NOT9	130
47989168	NOT9_FAR91868	NOT9	64
47989169	NOT9_FAR91868	NOT9	66
47989170	NOT9_FAR91868	NOT9	75
47989171	NOT9_FAR91868	NOT9	56
47989172	NOT9_FAR91868	NOT9	81
47989173	NOT9_FAR91868	NOT9	39
47989174	NOT9_FAR91868	NOT9	61
47989175	NOT9_FAR91868	NOT9	69
47989176	NOT9_FAR91868	NOT9	40
47989177	NOT9_FAR91868	NOT9	67
47989178	NOT9_FAR91868	NOT9	64
47989179	NOT9_FAR91868	NOT9	47
47989180	NOT9_FAR91868	NOT9	83
47989181	NOT9_FAR91868	NOT9	40
47989182	NOT9_FAR91868	NOT9	49
47989183	NOT9_FAR91868	NOT9	172
47989184	NOT9_FAR91868	NOT9	121
47989185	NOT9_FAR91868	NOT9	58
47989186	NOT9_FAR91868	NOT9	107
47989187	NOT9_FAR91868	NOT9	36
47989188	NOT9_FAR91868	NOT9	73
47989189	NOT9_FAR91868	NOT9	56
47989190	NOT9_FAR91868	NOT9	90
47989191	NOT9_FAR91868	NOT9	37
47989192	NOT9_FAR91868	NOT9	71
47989193	NOT9_FAR91868	NOT9	106
47989194	NOT9_FAR91868	NOT9	143
47989195	NOT9_FAR91868	NOT9	67
47989196	NOT9_FAR91868	NOT9	178
47989197	NOT9_FAR91868	NOT9	21
47989198	NOT9_FAR91868	NOT9	70
47989199	NOT9_FAR91868	NOT9	51
47989200	NOT9_FAR91868	NOT9	49
47989201	NOT9_FAR91868	NOT9	15
47989202	NOT9_FAR91868	NOT9	120
47989203	NOT9_FAR91868	NOT9	91
47989204	NOT9_FAR91868	NOT9	68
47989205	NOT9_FAR91868	NOT9	94
47989206	NOT9_FAR91868	NOT9	22
47989207	NOT9_FAR91868	NOT9	92
47989208	NOT9_FAR91868	NOT9	105
47989209	NOT9_FAR91868	NOT9	70
47989210	NOT9_FAR91868	NOT9	79
47989211	NOT9_FAR91868	NOT9	45
47989212	NOT9_FAR91868	NOT9	85
47989213	NOT9_FAR91868	NOT9	43
47989214	NOT9_FAR91868	NOT9	39
47989215	NOT9_FAR91868	NOT9	54
47989216	NOT9_FAR91868	NOT9	43
47989217	NOT9_FAR91868	NOT9	96
47989218	NOT9_FAR91868	NOT9	55
47989219	NOT9_FAR91868	NOT9	25
47989220	NOT9_FAR91868	NOT9	70
47989221	NOT9_FAR91868	NOT9	108
47989222	NOT9_FAR91868	NOT9	104
47989223	NOT9_FAR91868	NOT9	137
47989224	NOT9_FAR91868	NOT9	84
47989225	NOT9_FAR91868	NOT9	7
47989226	NOT9_FAR91868	NOT9	7
47989227	NOT9_FAR91868	NOT9	115
47989228	NOT9_FAR91868	NOT9	50
47989229	NOT9_FAR91868	NOT9	57
47989230	NOT9_FAR91868	NOT9	54
47989231	NOT9_FAR91868	NOT9	129
47989232	NOT9_FAR91868	NOT9	88
47989233	NOT9_FAR91868	NOT9	99
47989234	NOT9_FAR91868	NOT9	101
47989235	NOT9_FAR91868	NOT9	68
47989236	NOT9_FAR91868	NOT9	75
47989237	NOT9_FAR91868	NOT9	80
47989238	NOT9_FAR91868	NOT9	45
47989239	NOT9_FAR91868	NOT9	84
47989240	NOT9_FAR91868	NOT9	44
47989241	NOT9_FAR91868	NOT9	117
47989242	NOT9_FAR91868	NOT9	134
47989243	NOT9_FAR91868	NOT9	126
47989244	NOT9_FAR91868	NOT9	122
47989245	NOT9_FAR91868	NOT9	120
47989246	NOT9_FAR91868	NOT9	83
47989247	NOT9_FAR91868	NOT9	148
47989248	NOT9_FAR91868	NOT9	59
47989249	NOT9_FAR91868	NOT9	45
47989250	NOT9_FAR91868	NOT9	86
47989251	NOT9_FAR91868	NOT9	31
47989252	NOT9_FAR91868	NOT9	33
47989253	NOT9_FAR91868	NOT9	94
47989254	NOT9_FAR91868	NOT9	124
47989255	NOT9_FAR91868	NOT9	22
47989256	NOT9_FAR91868	NOT9	108
47989257	NOT9_FAR91868	NOT9	77
47989258	NOT9_FAR91868	NOT9	148
47989259	NOT9_FAR91868	NOT9	105
47989260	NOT9_FAR91868	NOT9	8
47989261	NOT9_FAR91868	NOT9	183
47989262	NOT9_FAR91868	NOT9	96
47989263	NOT9_FAR91868	NOT9	62
47989264	NOT9_FAR91868	NOT9	117
47989265	NOT9_FAR91868	NOT9	127
47989266	NOT9_FAR91868	NOT9	73
47989267	NOT9_FAR91868	NOT9	70
47989268	NOT9_FAR91868	NOT9	133
47989269	NOT9_FAR91868	NOT9	142
47989270	NOT9_FAR91868	NOT9	30
47989271	NOT9_FAR91868	NOT9	81
47989272	NOT9_FAR91868	NOT9	101
47989273	NOT9_FAR91868	NOT9	135
47989274	NOT9_FAR91868	NOT9	167
47989275	NOT9_FAR91868	NOT9	143
47989276	NOT9_FAR91868	NOT9	65
47989277	NOT9_FAR91868	NOT9	47
47989278	NOT9_FAR91868	NOT9	124
47989279	NOT9_FAR91868	NOT9	22
47989280	NOT9_FAR91868	NOT9	78
47989281	NOT9_FAR91868	NOT9	129
47989282	NOT9_FAR91868	NOT9	57
47989283	NOT9_FAR91868	NOT9	160
47989284	NOT9_FAR91868	NOT9	97
47989285	NOT9_FAR91868	NOT9	25
47989286	NOT9_FAR91868	NOT9	149
47989287	NOT9_FAR91868	NOT9	44
47989288	NOT9_FAR91868	NOT9	169
47989289	NOT9_FAR91868	NOT9	153
47989290	NOT9_FAR91868	NOT9	84
47989291	NOT9_FAR91868	NOT9	100
47989292	NOT9_FAR91868	NOT9	42
47989293	NOT9_FAR91868	NOT9	94
47989294	NOT9_FAR91868	NOT9	91
47989295	NOT9_FAR91868	NOT9	171
47989296	NOT9_FAR91868	NOT9	157
47989297	NOT9_FAR91868	NOT9	68
47989298	NOT9_FAR91868	NOT9	115
47989299	NOT9_FAR91868	NOT9	41
47989300	NOT9_FAR91868	NOT9	46
47989301	NOT9_FAR91868	NOT9	14
47989302	NOT9_FAR91868	NOT9	196
47989303	NOT9_FAR91868	NOT9	127
47989304	NOT9_FAR91868	NOT9	89
47989305	NOT9_FAR91868	NOT9	166
47989306	NOT9_FAR91868	NOT9	136
47989307	NOT9_FAR91868	NOT9	46
47989308	NOT9_FAR91868	NOT9	82
47989309	NOT9_FAR91868	NOT9	74
47989310	NOT9_FAR91868	NOT9	158
47989311	NOT9_FAR91868	NOT9	54
47989312	NOT9_FAR91868	NOT9	66
47989313	NOT9_FAR91868	NOT9	18
47989314	NOT9_FAR91868	NOT9	50
47989315	NOT9_FAR91868	NOT9	132
47989316	NOT9_FAR91868	NOT9	113
47989317	NOT9_FAR91868	NOT9	105
47989318	NOT9_FAR91868	NOT9	74
47989319	NOT9_FAR91868	NOT9	35
47989320	NOT9_FAR91868	NOT9	86
47989321	NOT9_FAR91868	NOT9	131
47989322	NOT9_FAR91868	NOT9	97
47989323	NOT9_FAR91868	NOT9	42
47989324	NOT9_FAR91868	NOT9	72
47989325	NOT9_FAR91868	NOT9	39
47989326	NOT9_FAR91868	NOT9	79
47989327	NOT9_FAR91868	NOT9	115
47989328	NOT9_FAR91868	NOT9	53
47989329	NOT9_FAR91868	NOT9	86
47989330	NOT9_FAR91868	NOT9	184
47989331	NOT9_FAR91868	NOT9	87
47989332	NOT9_FAR91868	NOT9	146
47989333	NOT9_FAR91868	NOT9	160
47989334	NOT9_FAR91868	NOT9	64
47989335	NOT9_FAR91868	NOT9	139
47989336	NOT9_FAR91868	NOT9	63
47989337	NOT9_FAR91868	NOT9	43
47989338	NOT9_FAR91868	NOT9	55
47989339	NOT9_FAR91868	NOT9	169
47989340	NOT9_FAR91868	NOT9	57
47989341	NOT9_FAR91868	NOT9	76
47989342	NOT9_FAR91868	NOT9	66
47989343	NOT9_FAR91868	NOT9	10
47989344	NOT9_FAR91868	NOT9	95
47989345	NOT9_FAR91868	NOT9	62
47989346	NOT9_FAR91868	NOT9	145
47989347	NOT9_FAR91868	NOT9	16
47989348	NOT9_FAR91868	NOT9	84
47989349	NOT9_FAR91868	NOT9	91
47989350	NOT9_FAR91868	NOT9	118
47989351	NOT9_FAR91868	NOT9	141
47989352	NOT9_FAR91868	NOT9	29
47989353	NOT9_FAR91868	NOT9	110
47989354	NOT9_FAR91868	NOT9	96
47989355	NOT9_FAR91868	NOT9	62
47989356	NOT9_FAR91868	NOT9	13
47989357	NOT9_FAR91868	NOT9	123
47989358	NOT9_FAR91868	NOT9	55
47989359	NOT9_FAR91868	NOT9	87
47989360	NOT9_FAR91868	NOT9	94
47989361	NOT9_FAR91868	NOT9	128
47989362	NOT9_FAR91868	NOT9	69
47989363	NOT9_FAR91868	NOT9	94
47989364	NOT9_FAR91868	NOT9	85
47989365	NOT9_FAR91868	NOT9	18
47989366	NOT9_FAR91868	NOT9	123
47989367	NOT9_FAR91868	NOT9	106
47989368	NOT9_FAR91868	NOT9	103
47989369	NOT9_FAR91868	NOT9	72
47989370	NOT9_FAR91868	NOT9	84
47989371	NOT9_FAR91868	NOT9	118
47989372	NOT9_FAR91868	NOT9	55
47989373	NOT9_FAR91868	NOT9	90
47989374	NOT9_FAR91868	NOT9	90
47989375	NOT9_FAR91868	NOT9	53
47989376	NOT9_FAR91868	NOT9	121
47989377	NOT9_FAR91868	NOT9	122
47989378	NOT9_FAR91868	NOT9	177
47989379	NOT9_FAR91868	NOT9	105
47989380	NOT9_FAR91868	NOT9	85
47989381	NOT9_FAR91868	NOT9	209
47989382	NOT9_FAR91868	NOT9	120
47989383	NOT9_FAR91868	NOT9	127
47989384	NOT9_FAR91868	NOT9	84
47989385	NOT9_FAR91868	NOT9	171
47989386	NOT9_FAR91868	NOT9	89
47989387	NOT9_FAR91868	NOT9	106
47989388	NOT9_FAR91868	NOT9	86
47989389	NOT9_FAR91868	NOT9	86
47989390	NOT9_FAR91868	NOT9	130
47989391	NOT9_FAR91868	NOT9	110
47989392	NOT9_FAR91868	NOT9	138
47989393	NOT9_FAR91868	NOT9	152
47989394	NOT9_FAR91868	NOT9	78
47989395	NOT9_FAR91868	NOT9	152
47989396	NOT9_FAR91868	NOT9	46
47989397	NOT9_FAR91868	NOT9	65
47989398	NOT9_FAR91868	NOT9	115
47989399	NOT9_FAR91868	NOT9	36
47989400	NOT9_FAR91868	NOT9	23
47989401	NOT9_FAR91868	NOT9	61
47989402	NOT9_FAR91868	NOT9	32
47989403	NOT9_FAR91868	NOT9	39
47989404	NOT9_FAR91868	NOT9	161
47989405	NOT9_FAR91868	NOT9	140
47989406	NOT9_FAR91868	NOT9	105
47989407	NOT9_FAR91868	NOT9	69
47989408	NOT9_FAR91868	NOT9	112
47989409	NOT9_FAR91868	NOT9	109
47989410	NOT9_FAR91868	NOT9	159
47989411	NOT9_FAR91868	NOT9	42
47989412	NOT9_FAR91868	NOT9	37
47989413	NOT9_FAR91868	NOT9	117
47989414	NOT9_FAR91868	NOT9	51
47989415	NOT9_FAR91868	NOT9	74
47989416	NOT9_FAR91868	NOT9	88
47989417	NOT9_FAR91868	NOT9	89
47989418	NOT9_FAR91868	NOT9	69
47989419	NOT9_FAR91868	NOT9	73
47989420	NOT9_FAR91868	NOT9	55
47989421	NOT9_FAR91868	NOT9	70
47989422	NOT9_FAR91868	NOT9	79
47989423	NOT9_FAR91868	NOT9	28
47989424	NOT9_FAR91868	NOT9	88
47989425	NOT9_FAR91868	NOT9	139
47989426	NOT9_FAR91868	NOT9	74
47989427	NOT9_FAR91868	NOT9	105
47989428	NOT9_FAR91868	NOT9	86
47989429	NOT9_FAR91868	NOT9	107
47989430	NOT9_FAR91868	NOT9	29
47989431	NOT9_FAR91868	NOT9	148
47989432	NOT9_FAR91868	NOT9	10
47989433	NOT9_FAR91868	NOT9	52
47989434	NOT9_FAR91868	NOT9	139
47989435	NOT9_FAR91868	NOT9	76
47989436	NOT9_FAR91868	NOT9	136
47989437	NOT9_FAR91868	NOT9	31
47989438	NOT9_FAR91868	NOT9	56
47989439	NOT9_FAR91868	NOT9	194
47989440	NOT9_FAR91868	NOT9	132
47989441	NOT9_FAR91868	NOT9	92
47989442	NOT9_FAR91868	NOT9	66
47989443	NOT9_FAR91868	NOT9	26
47989444	NOT9_FAR91868	NOT9	73
47989445	NOT9_FAR91868	NOT9	39
47989446	NOT9_FAR91868	NOT9	160
47989447	NOT9_FAR91868	NOT9	170
47989448	NOT9_FAR91868	NOT9	39
47989449	NOT9_FAR91868	NOT9	14
47989450	NOT9_FAR91868	NOT9	90
47989451	NOT9_FAR91868	NOT9	73
47989452	NOT9_FAR91868	NOT9	195
47989453	NOT9_FAR91868	NOT9	168
47989454	NOT9_FAR91868	NOT9	63
47989455	NOT9_FAR91868	NOT9	22
47989456	NOT9_FAR91868	NOT9	160
47989457	NOT9_FAR91868	NOT9	52
47989458	NOT9_FAR91868	NOT9	73
47989459	NOT9_FAR91868	NOT9	134
47989460	NOT9_FAR91868	NOT9	252
47989461	NOT9_FAR91868	NOT9	170
47989462	NOT9_FAR91868	NOT9	112
47989463	NOT9_FAR91868	NOT9	151
47989464	NOT9_FAR91868	NOT9	154
47989465	NOT9_FAR91868	NOT9	110
47989466	NOT9_FAR91868	NOT9	175
47989467	NOT9_FAR91868	NOT9	65
47989468	NOT9_FAR91868	NOT9	38
47989469	NOT9_FAR91868	NOT9	49
47989470	NOT9_FAR91868	NOT9	98
47989471	NOT9_FAR91868	NOT9	19
47989472	NOT9_FAR91868	NOT9	85
47989473	NOT9_FAR91868	NOT9	126
47989474	NOT9_FAR91868	NOT9	44
47989475	NOT9_FAR91868	NOT9	108
47989476	NOT9_FAR91868	NOT9	152
47989477	NOT9_FAR91868	NOT9	57
47989478	NOT9_FAR91868	NOT9	56
47989479	NOT9_FAR91868	NOT9	170
47989480	NOT9_FAR91868	NOT9	111
47989481	NOT9_FAR91868	NOT9	80
47989482	NOT9_FAR91868	NOT9	70
47989483	NOT9_FAR91868	NOT9	36
47989484	NOT9_FAR91868	NOT9	187
47989485	NOT9_FAR91868	NOT9	118
47989486	NOT9_FAR91868	NOT9	96
47989487	NOT9_FAR91868	NOT9	46
47989488	NOT9_FAR91868	NOT9	88
47989489	NOT9_FAR91868	NOT9	72
47989490	NOT9_FAR91868	NOT9	174
47989491	NOT9_FAR91868	NOT9	74
47989492	NOT9_FAR91868	NOT9	65
47989493	NOT9_FAR91868	NOT9	61
47989494	NOT9_FAR91868	NOT9	94
47989495	NOT9_FAR91868	NOT9	65
47989496	NOT9_FAR91868	NOT9	56
47989497	NOT9_FAR91868	NOT9	139
47989498	NOT9_FAR91868	NOT9	87
47989499	NOT9_FAR91868	NOT9	84
47989500	NOT9_FAR91868	NOT9	88
47989501	NOT9_FAR91868	NOT9	182
47989502	NOT9_FAR91868	NOT9	71
47989503	NOT9_FAR91868	NOT9	54
47989504	NOT9_FAR91868	NOT9	85
47989505	NOT9_FAR91868	NOT9	86
47989506	NOT9_FAR91868	NOT9	46
47989507	NOT9_FAR91868	NOT9	157
47989508	NOT9_FAR91868	NOT9	144
47989509	NOT9_FAR91868	NOT9	112
47989510	NOT9_FAR91868	NOT9	72
47989511	NOT9_FAR91868	NOT9	66
47989512	NOT9_FAR91868	NOT9	176
47989513	NOT9_FAR91868	NOT9	56
47989514	NOT9_FAR91868	NOT9	87
47989515	NOT9_FAR91868	NOT9	37
47989516	NOT9_FAR91868	NOT9	35
47989517	NOT9_FAR91868	NOT9	29
47989518	NOT9_FAR91868	NOT9	92
47989519	NOT9_FAR91868	NOT9	70
47989520	NOT9_FAR91868	NOT9	115
47989521	NOT9_FAR91868	NOT9	93
47989522	NOT9_FAR91868	NOT9	36
47989523	NOT9_FAR91868	NOT9	146
47989524	NOT9_FAR91868	NOT9	36
47989525	NOT9_FAR91868	NOT9	42
47989526	NOT9_FAR91868	NOT9	41
47989527	NOT9_FAR91868	NOT9	68
47989528	NOT9_FAR91868	NOT9	179
47989529	NOT9_FAR91868	NOT9	93
47989530	NOT9_FAR91868	NOT9	29
47989531	NOT9_FAR91868	NOT9	75
47989532	NOT9_FAR91868	NOT9	73
47989533	NOT9_FAR91868	NOT9	60
47989534	NOT9_FAR91868	NOT9	108
47989535	NOT9_FAR91868	NOT9	119
47989536	NOT9_FAR91868	NOT9	279
47989537	NOT9_FAR91868	NOT9	69
47989538	NOT9_FAR91868	NOT9	74
47989539	NOT9_FAR91868	NOT9	78
47989540	NOT9_FAR91868	NOT9	75
47989541	NOT9_FAR91868	NOT9	51
47989542	NOT9_FAR91868	NOT9	27
47989543	NOT9_FAR91868	NOT9	120
47989544	NOT9_FAR91868	NOT9	55
47989545	NOT9_FAR91868	NOT9	23
47989546	NOT9_FAR91868	NOT9	43
47989547	NOT9_FAR91868	NOT9	119
47989548	NOT9_FAR91868	NOT9	117
47989549	NOT9_FAR91868	NOT9	161
47989550	NOT9_FAR91868	NOT9	41
47989551	NOT9_FAR91868	NOT9	152
47989552	NOT9_FAR91868	NOT9	123
47989553	NOT9_FAR91868	NOT9	76
47989554	NOT9_FAR91868	NOT9	69
47989555	NOT9_FAR91868	NOT9	126
47989556	NOT9_FAR91868	NOT9	75
47989557	NOT9_FAR91868	NOT9	131
47989558	NOT9_FAR91868	NOT9	136
47989559	NOT9_FAR91868	NOT9	124
47989560	NOT9_FAR91868	NOT9	115
47989561	NOT9_FAR91868	NOT9	153
47989562	NOT9_FAR91868	NOT9	119
47989563	NOT9_FAR91868	NOT9	49
47989564	NOT9_FAR91868	NOT9	62
47989565	NOT9_FAR91868	NOT9	189
47989566	NOT9_FAR91868	NOT9	126
47989567	NOT9_FAR91868	NOT9	36
47989568	NOT9_FAR91868	NOT9	76
47989569	NOT9_FAR91868	NOT9	78
47989570	NOT9_FAR91868	NOT9	93
47989571	NOT9_FAR91868	NOT9	30
47989572	NOT9_FAR91868	NOT9	45
47989573	NOT9_FAR91868	NOT9	113
47989574	NOT9_FAR91868	NOT9	61
47989575	NOT9_FAR91868	NOT9	116
47989576	NOT9_FAR91868	NOT9	73
47989577	NOT9_FAR91868	NOT9	123
47989578	NOT9_FAR91868	NOT9	49
47989579	NOT9_FAR91868	NOT9	178
47989580	NOT9_FAR91868	NOT9	141
47989581	NOT9_FAR91868	NOT9	126
47989582	NOT9_FAR91868	NOT9	230
47989583	NOT9_FAR91868	NOT9	77
47989584	NOT9_FAR91868	NOT9	116
47989585	NOT9_FAR91868	NOT9	116
47989586	NOT9_FAR91868	NOT9	82
47989587	NOT9_FAR91868	NOT9	31
47989588	NOT9_FAR91868	NOT9	195
47989589	NOT9_FAR91868	NOT9	184
47989590	NOT9_FAR91868	NOT9	94
47989591	NOT9_FAR91868	NOT9	35
47989592	NOT9_FAR91868	NOT9	76
47989593	NOT9_FAR91868	NOT9	117
47989594	NOT9_FAR91868	NOT9	93
47989595	NOT9_FAR91868	NOT9	105
47989596	NOT9_FAR91868	NOT9	62
47989597	NOT9_FAR91868	NOT9	84
47989598	NOT9_FAR91868	NOT9	90
47989599	NOT9_FAR91868	NOT9	158
47989600	NOT9_FAR91868	NOT9	24
47989601	NOT9_FAR91868	NOT9	65
47989602	NOT9_FAR91868	NOT9	28
47989603	NOT9_FAR91868	NOT9	137
47989604	NOT9_FAR91868	NOT9	35
47989605	NOT9_FAR91868	NOT9	191
47989606	NOT9_FAR91868	NOT9	97
47989607	NOT9_FAR91868	NOT9	88
47989608	NOT9_FAR91868	NOT9	196
47989609	NOT9_FAR91868	NOT9	55
47989610	NOT9_FAR91868	NOT9	10
47989611	NOT9_FAR91868	NOT9	60
47989612	NOT9_FAR91868	NOT9	108
47989613	NOT9_FAR91868	NOT9	168
47989614	NOT9_FAR91868	NOT9	10
47989615	NOT9_FAR91868	NOT9	91
47989616	NOT9_FAR91868	NOT9	124
47989617	NOT9_FAR91868	NOT9	74
47989618	NOT9_FAR91868	NOT9	67
47989619	NOT9_FAR91868	NOT9	212
47989620	NOT9_FAR91868	NOT9	74
47989621	NOT9_FAR91868	NOT9	19
47989622	NOT9_FAR91868	NOT9	98
47989623	NOT9_FAR91868	NOT9	15
47989624	NOT9_FAR91868	NOT9	77
47989625	NOT9_FAR91868	NOT9	65
47989626	NOT9_FAR91868	NOT9	18
47989627	NOT9_FAR91868	NOT9	70
47989628	NOT9_FAR91868	NOT9	60
47989629	NOT9_FAR91868	NOT9	88
47989630	NOT9_FAR91868	NOT9	178
47989631	NOT9_FAR91868	NOT9	93
47989632	NOT9_FAR91868	NOT9	131
47989633	NOT9_FAR91868	NOT9	26
47989634	NOT9_FAR91868	NOT9	38
47989635	NOT9_FAR91868	NOT9	80
47989636	NOT9_FAR91868	NOT9	116
47989637	NOT9_FAR91868	NOT9	30
47989638	NOT9_FAR91868	NOT9	123
47989639	NOT9_FAR91868	NOT9	47
47989640	NOT9_FAR91868	NOT9	116
47989641	NOT9_FAR91868	NOT9	128
47989642	NOT9_FAR91868	NOT9	65
47989643	NOT9_FAR91868	NOT9	170
47989644	NOT9_FAR91868	NOT9	41
47989645	NOT9_FAR91868	NOT9	166
47989646	NOT9_FAR91868	NOT9	115
47989647	NOT9_FAR91868	NOT9	115
47989648	NOT9_FAR91868	NOT9	87
47989649	NOT9_FAR91868	NOT9	70
47989650	NOT9_FAR91868	NOT9	57
47989651	NOT9_FAR91868	NOT9	36
47989652	NOT9_FAR91868	NOT9	121
47989653	NOT9_FAR91868	NOT9	84
47989654	NOT9_FAR91868	NOT9	71
47989655	NOT9_FAR91868	NOT9	65
47989656	NOT9_FAR91868	NOT9	46
47989657	NOT9_FAR91868	NOT9	192
47989658	NOT9_FAR91868	NOT9	121
47989659	NOT9_FAR91868	NOT9	94
47989660	NOT9_FAR91868	NOT9	101
47989661	NOT9_FAR91868	NOT9	22
47989662	NOT9_FAR91868	NOT9	66
47989663	NOT9_FAR91868	NOT9	138
47989664	NOT9_FAR91868	NOT9	74
47989665	NOT9_FAR91868	NOT9	81
47989666	NOT9_FAR91868	NOT9	32
47989667	NOT9_FAR91868	NOT9	146
47989668	NOT9_FAR91868	NOT9	93
47989669	NOT9_FAR91868	NOT9	52
47989670	NOT9_FAR91868	NOT9	121
47989671	NOT9_FAR91868	NOT9	16
47989672	NOT9_FAR91868	NOT9	48
47989673	NOT9_FAR91868	NOT9	108
47989674	NOT9_FAR91868	NOT9	36
47989675	NOT9_FAR91868	NOT9	130
47989676	NOT9_FAR91868	NOT9	56
47989677	NOT9_FAR91868	NOT9	93
47989678	NOT9_FAR91868	NOT9	95
47989679	NOT9_FAR91868	NOT9	121
47989680	NOT9_FAR91868	NOT9	48
47989681	NOT9_FAR91868	NOT9	45
47989682	NOT9_FAR91868	NOT9	125
47989683	NOT9_FAR91868	NOT9	39
47989684	NOT9_FAR91868	NOT9	55
47989685	NOT9_FAR91868	NOT9	17
47989686	NOT9_FAR91868	NOT9	37
47989687	NOT9_FAR91868	NOT9	55
47989688	NOT9_FAR91868	NOT9	45
47989689	NOT9_FAR91868	NOT9	146
47989690	NOT9_FAR91868	NOT9	101
47989691	NOT9_FAR91868	NOT9	195
47989692	NOT9_FAR91868	NOT9	41
47989693	NOT9_FAR91868	NOT9	8
47989694	NOT9_FAR91868	NOT9	66
47989695	NOT9_FAR91868	NOT9	121
47989696	NOT9_FAR91868	NOT9	51
47989697	NOT9_FAR91868	NOT9	91
47989698	NOT9_FAR91868	NOT9	73
47989699	NOT9_FAR91868	NOT9	81
47989700	NOT9_FAR91868	NOT9	100
47989701	NOT9_FAR91868	NOT9	155
47989702	NOT9_FAR91868	NOT9	54
47989703	NOT9_FAR91868	NOT9	54
47989704	NOT9_FAR91868	NOT9	49
47989705	NOT9_FAR91868	NOT9	119
47989706	NOT9_FAR91868	NOT9	155
47989707	NOT9_FAR91868	NOT9	8
47989708	NOT9_FAR91868	NOT9	49
47989709	NOT9_FAR91868	NOT9	69
47989710	NOT9_FAR91868	NOT9	141
47989711	NOT9_FAR91868	NOT9	186
47989712	NOT9_FAR91868	NOT9	49
47989713	NOT9_FAR91868	NOT9	58
47989714	NOT9_FAR91868	NOT9	154
47989715	NOT9_FAR91868	NOT9	46
47989716	NOT9_FAR91868	NOT9	20
47989717	NOT9_FAR91868	NOT9	73
47989718	NOT9_FAR91868	NOT9	123
47989719	NOT9_FAR91868	NOT9	28
47989720	NOT9_FAR91868	NOT9	137
47989721	NOT9_FAR91868	NOT9	110
47989722	NOT9_FAR91868	NOT9	55
47989723	NOT9_FAR91868	NOT9	42
47989724	NOT9_FAR91868	NOT9	108
47989725	NOT9_FAR91868	NOT9	228
47989726	NOT9_FAR91868	NOT9	117
47989727	NOT9_FAR91868	NOT9	51
47989728	NOT9_FAR91868	NOT9	34
47989729	NOT9_FAR91868	NOT9	76
47989730	NOT9_FAR91868	NOT9	194
47989731	NOT9_FAR91868	NOT9	8
47989732	NOT9_FAR91868	NOT9	21
47989733	NOT9_FAR91868	NOT9	11
47989734	NOT9_FAR91868	NOT9	50
47989735	NOT9_FAR91868	NOT9	133
47989736	NOT9_FAR91868	NOT9	38
47989737	NOT9_FAR91868	NOT9	164
47989738	NOT9_FAR91868	NOT9	12
47989739	NOT9_FAR91868	NOT9	103
47989740	NOT9_FAR91868	NOT9	31
47989741	NOT9_FAR91868	NOT9	65
47989742	NOT9_FAR91868	NOT9	157
47989743	NOT9_FAR91868	NOT9	21
47989744	NOT9_FAR91868	NOT9	67
47989745	NOT9_FAR91868	NOT9	121
47989746	NOT9_FAR91868	NOT9	89
47989747	NOT9_FAR91868	NOT9	28
47989748	NOT9_FAR91868	NOT9	116
47989749	NOT9_FAR91868	NOT9	67
47989750	NOT9_FAR91868	NOT9	92
47989751	NOT9_FAR91868	NOT9	126
47989752	NOT9_FAR91868	NOT9	71
47989753	NOT9_FAR91868	NOT9	72
47989754	NOT9_FAR91868	NOT9	35
47989755	NOT9_FAR91868	NOT9	13
47989756	NOT9_FAR91868	NOT9	68
47989757	NOT9_FAR91868	NOT9	153
47989758	NOT9_FAR91868	NOT9	187
47989759	NOT9_FAR91868	NOT9	194
47989760	NOT9_FAR91868	NOT9	49
47989761	NOT9_FAR91868	NOT9	134
47989762	NOT9_FAR91868	NOT9	130
47989763	NOT9_FAR91868	NOT9	92
47989764	NOT9_FAR91868	NOT9	24
47989765	NOT9_FAR91868	NOT9	52
47989766	NOT9_FAR91868	NOT9	81
47989767	NOT9_FAR91868	NOT9	58
47989768	NOT9_FAR91868	NOT9	139
47989769	NOT9_FAR91868	NOT9	170
47989770	NOT9_FAR91868	NOT9	82
47989771	NOT9_FAR91868	NOT9	86
47989772	NOT9_FAR91868	NOT9	86
47989773	NOT9_FAR91868	NOT9	58
47989774	NOT9_FAR91868	NOT9	60
47989775	NOT9_FAR91868	NOT9	140
47989776	NOT9_FAR91868	NOT9	55
47989777	NOT9_FAR91868	NOT9	76
47989778	NOT9_FAR91868	NOT9	132
47989779	NOT9_FAR91868	NOT9	117
47989780	NOT9_FAR91868	NOT9	44
47989781	NOT9_FAR91868	NOT9	51
47989782	NOT9_FAR91868	NOT9	89
47989783	NOT9_FAR91868	NOT9	84
47989784	NOT9_FAR91868	NOT9	68
47989785	NOT9_FAR91868	NOT9	163
47989786	NOT9_FAR91868	NOT9	26
47989787	NOT9_FAR91868	NOT9	62
47989788	NOT9_FAR91868	NOT9	73
47989789	NOT9_FAR91868	NOT9	32
47989790	NOT9_FAR91868	NOT9	85
47989791	NOT9_FAR91868	NOT9	37
47989792	NOT9_FAR91868	NOT9	70
47989793	NOT9_FAR91868	NOT9	134
47989794	NOT9_FAR91868	NOT9	76
47989795	NOT9_FAR91868	NOT9	131
47989796	NOT9_FAR91868	NOT9	50
47989797	NOT9_FAR91868	NOT9	16
47989798	NOT9_FAR91868	NOT9	50
47989799	NOT9_FAR91868	NOT9	107
47989800	NOT9_FAR91868	NOT9	159
47989801	NOT9_FAR91868	NOT9	112
47989802	NOT9_FAR91868	NOT9	31
47989803	NOT9_FAR91868	NOT9	63
47989804	NOT9_FAR91868	NOT9	57
47989805	NOT9_FAR91868	NOT9	38
47989806	NOT9_FAR91868	NOT9	73
47989807	NOT9_FAR91868	NOT9	126
47989808	NOT9_FAR91868	NOT9	28
47989809	NOT9_FAR91868	NOT9	96
47989810	NOT9_FAR91868	NOT9	48
47989811	NOT9_FAR91868	NOT9	134
47989812	NOT9_FAR91868	NOT9	125
47989813	NOT9_FAR91868	NOT9	106
47989814	NOT9_FAR91868	NOT9	158
47989815	NOT9_FAR91868	NOT9	18
47989816	NOT9_FAR91868	NOT9	144
47989817	NOT9_FAR91868	NOT9	96
47989818	NOT9_FAR91868	NOT9	70
47989819	NOT9_FAR91868	NOT9	30
47989820	NOT9_FAR91868	NOT9	306
47989821	NOT9_FAR91868	NOT9	158
47989822	NOT9_FAR91868	NOT9	43
47989823	NOT9_FAR91868	NOT9	18
47989824	NOT9_FAR91868	NOT9	73
47989825	NOT9_FAR91868	NOT9	62
47989826	NOT9_FAR91868	NOT9	72
47989827	NOT9_FAR91868	NOT9	31
47989828	NOT9_FAR91868	NOT9	20
47989829	NOT9_FAR91868	NOT9	74
47989830	NOT9_FAR91868	NOT9	71
47989831	NOT9_FAR91868	NOT9	44
47989832	NOT9_FAR91868	NOT9	34
47989833	NOT9_FAR91868	NOT9	100
47989834	NOT9_FAR91868	NOT9	143
47989835	NOT9_FAR91868	NOT9	36
47989836	NOT9_FAR91868	NOT9	25
47989837	NOT9_FAR91868	NOT9	84
47989838	NOT9_FAR91868	NOT9	31
47989839	NOT9_FAR91868	NOT9	155
47989840	NOT9_FAR91868	NOT9	51
47989841	NOT9_FAR91868	NOT9	123
47989842	NOT9_FAR91868	NOT9	142
47989843	NOT9_FAR91868	NOT9	127
47989844	NOT9_FAR91868	NOT9	104
47989845	NOT9_FAR91868	NOT9	37
47989846	NOT9_FAR91868	NOT9	115
47989847	NOT9_FAR91868	NOT9	166
47989848	NOT9_FAR91868	NOT9	79
47989849	NOT9_FAR91868	NOT9	50
47989850	NOT9_FAR91868	NOT9	116
47989851	NOT9_FAR91868	NOT9	62
47989852	NOT9_FAR91868	NOT9	113
47989853	NOT9_FAR91868	NOT9	125
47989854	NOT9_FAR91868	NOT9	24
47989855	NOT9_FAR91868	NOT9	99
47989856	NOT9_FAR91868	NOT9	84
47989857	NOT9_FAR91868	NOT9	87
47989858	NOT9_FAR91868	NOT9	47
47989859	NOT9_FAR91868	NOT9	110
47989860	NOT9_FAR91868	NOT9	105
47989861	NOT9_FAR91868	NOT9	72
47989862	NOT9_FAR91868	NOT9	102
47989863	NOT9_FAR91868	NOT9	162
47989864	NOT9_FAR91868	NOT9	52
47989865	NOT9_FAR91868	NOT9	63
47989866	NOT9_FAR91868	NOT9	96
47989867	NOT9_FAR91868	NOT9	128
47989868	NOT9_FAR91868	NOT9	44
47989869	NOT9_FAR91868	NOT9	97
47989870	NOT9_FAR91868	NOT9	240
47989871	NOT9_FAR91868	NOT9	150
47989872	NOT9_FAR91868	NOT9	119
47989873	NOT9_FAR91868	NOT9	46
47989874	NOT9_FAR91868	NOT9	61
47989875	NOT9_FAR91868	NOT9	113
47989876	NOT9_FAR91868	NOT9	56
47989877	NOT9_FAR91868	NOT9	46
47989878	NOT9_FAR91868	NOT9	41
47989879	NOT9_FAR91868	NOT9	37
47989880	NOT9_FAR91868	NOT9	163
47989881	NOT9_FAR91868	NOT9	149
47989882	NOT9_FAR91868	NOT9	65
47989883	NOT9_FAR91868	NOT9	108
47989884	NOT9_FAR91868	NOT9	99
47989885	NOT9_FAR91868	NOT9	31
47989886	NOT9_FAR91868	NOT9	130
47989887	NOT9_FAR91868	NOT9	71
47989888	NOT9_FAR91868	NOT9	7
47989889	NOT9_FAR91868	NOT9	83
47989890	NOT9_FAR91868	NOT9	99
47989891	NOT9_FAR91868	NOT9	44
47989892	NOT9_FAR91868	NOT9	74
47989893	NOT9_FAR91868	NOT9	65
47989894	NOT9_FAR91868	NOT9	177
47989895	NOT9_FAR91868	NOT9	49
47989896	NOT9_FAR91868	NOT9	149
47989897	NOT9_FAR91868	NOT9	109
47989898	NOT9_FAR91868	NOT9	18
47989899	NOT9_FAR91868	NOT9	114
47989900	NOT9_FAR91868	NOT9	72
47989901	NOT9_FAR91868	NOT9	180
47989902	NOT9_FAR91868	NOT9	66
47989903	NOT9_FAR91868	NOT9	39
47989904	NOT9_FAR91868	NOT9	57
47989905	NOT9_FAR91868	NOT9	74
47989906	NOT9_FAR91868	NOT9	148
47989907	NOT9_FAR91868	NOT9	99
47989908	NOT9_FAR91868	NOT9	133
47989909	NOT9_FAR91868	NOT9	174
47989910	NOT9_FAR91868	NOT9	46
47989911	NOT9_FAR91868	NOT9	115
47989912	NOT9_FAR91868	NOT9	50
47989913	NOT9_FAR91868	NOT9	96
47989914	NOT9_FAR91868	NOT9	170
47989915	NOT9_FAR91868	NOT9	101
47989916	NOT9_FAR91868	NOT9	126
47989917	NOT9_FAR91868	NOT9	156
47989918	NOT9_FAR91868	NOT9	153
47989919	NOT9_FAR91868	NOT9	120
47989920	NOT9_FAR91868	NOT9	22
47989921	NOT9_FAR91868	NOT9	114
47989922	NOT9_FAR91868	NOT9	194
47989923	NOT9_FAR91868	NOT9	176
47989924	NOT9_FAR91868	NOT9	162
47989925	NOT9_FAR91868	NOT9	59
47989926	NOT9_FAR91868	NOT9	62
47989927	NOT9_FAR91868	NOT9	140
47989928	NOT9_FAR91868	NOT9	69
47989929	NOT9_FAR91868	NOT9	129
47989930	NOT9_FAR91868	NOT9	42
47989931	NOT9_FAR91868	NOT9	44
47989932	NOT9_FAR91868	NOT9	48
47989933	NOT9_FAR91868	NOT9	52
47989934	NOT9_FAR91868	NOT9	156
47989935	NOT9_FAR91868	NOT9	107
47989936	NOT9_FAR91868	NOT9	134
47989937	NOT9_FAR91868	NOT9	48
47989938	NOT9_FAR91868	NOT9	56
47989939	NOT9_FAR91868	NOT9	58
47989940	NOT9_FAR91868	NOT9	47
47989941	NOT9_FAR91868	NOT9	110
47989942	NOT9_FAR91868	NOT9	62
47989943	NOT9_FAR91868	NOT9	24
47989944	NOT9_FAR91868	NOT9	102
47989945	NOT9_FAR91868	NOT9	128
47989946	NOT9_FAR91868	NOT9	104
47989947	NOT9_FAR91868	NOT9	69
47989948	NOT9_FAR91868	NOT9	118
47989949	NOT9_FAR91868	NOT9	33
47989950	NOT9_FAR91868	NOT9	103
47989951	NOT9_FAR91868	NOT9	52
47989952	NOT9_FAR91868	NOT9	36
47989953	NOT9_FAR91868	NOT9	22
47989954	NOT9_FAR91868	NOT9	118
47989955	NOT9_FAR91868	NOT9	125
47989956	NOT9_FAR91868	NOT9	89
47989957	NOT9_FAR91868	NOT9	103
47989958	NOT9_FAR91868	NOT9	57
47989959	NOT9_FAR91868	NOT9	111
47989960	NOT9_FAR91868	NOT9	79
47989961	NOT9_FAR91868	NOT9	26
47989962	NOT9_FAR91868	NOT9	141
47989963	NOT9_FAR91868	NOT9	109
47989964	NOT9_FAR91868	NOT9	66
47989965	NOT9_FAR91868	NOT9	134
47989966	NOT9_FAR91868	NOT9	62
47989967	NOT9_FAR91868	NOT9	217
47989968	NOT9_FAR91868	NOT9	146
47989969	NOT9_FAR91868	NOT9	78
47989970	NOT9_FAR91868	NOT9	40
47989971	NOT9_FAR91868	NOT9	167
47989972	NOT9_FAR91868	NOT9	128
47989973	NOT9_FAR91868	NOT9	150
47989974	NOT9_FAR91868	NOT9	170
47989975	NOT9_FAR91868	NOT9	75
47989976	NOT9_FAR91868	NOT9	38
47989977	NOT9_FAR91868	NOT9	43
47989978	NOT9_FAR91868	NOT9	146
47989979	NOT9_FAR91868	NOT9	100
47989980	NOT9_FAR91868	NOT9	60
47989981	NOT9_FAR91868	NOT9	53
47989982	NOT9_FAR91868	NOT9	143
47989983	NOT9_FAR91868	NOT9	145
47989984	NOT9_FAR91868	NOT9	30
47989985	NOT9_FAR91868	NOT9	162
47989986	NOT9_FAR91868	NOT9	128
47989987	NOT9_FAR91868	NOT9	17
47989988	NOT9_FAR91868	NOT9	38
47989989	NOT9_FAR91868	NOT9	113
47989990	NOT9_FAR91868	NOT9	125
47989991	NOT9_FAR91868	NOT9	60
47989992	NOT9_FAR91868	NOT9	124
47989993	NOT9_FAR91868	NOT9	49
47989994	NOT9_FAR91868	NOT9	52
47989995	NOT9_FAR91868	NOT9	186
47989996	NOT9_FAR91868	NOT9	161
47989997	NOT9_FAR91868	NOT9	116
47989998	NOT9_FAR91868	NOT9	25
47989999	NOT9_FAR91868	NOT9	70
47990000	NOT9_FAR91868	NOT9	43
47990001	NOT9_FAR91868	NOT9	152
47990002	NOT9_FAR91868	NOT9	53
47990003	NOT9_FAR91868	NOT9	53
47990004	NOT9_FAR91868	NOT9	112
47990005	NOT9_FAR91868	NOT9	100
47990006	NOT9_FAR91868	NOT9	187
47990007	NOT9_FAR91868	NOT9	65
47990008	NOT9_FAR91868	NOT9	92
47990009	NOT9_FAR91868	NOT9	106
47990010	NOT9_FAR91868	NOT9	116
47990011	NOT9_FAR91868	NOT9	146
47990012	NOT9_FAR91868	NOT9	130
47990013	NOT9_FAR91868	NOT9	42
47990014	NOT9_FAR91868	NOT9	34
47990015	NOT9_FAR91868	NOT9	87
47990016	NOT9_FAR91868	NOT9	40
47990017	NOT9_FAR91868	NOT9	43
47990018	NOT9_FAR91868	NOT9	28
47990019	NOT9_FAR91868	NOT9	58
47990020	NOT9_FAR91868	NOT9	75
47990021	NOT9_FAR91868	NOT9	45
47990022	NOT9_FAR91868	NOT9	148
47990023	NOT9_FAR91868	NOT9	121
47990024	NOT9_FAR91868	NOT9	138
47990025	NOT9_FAR91868	NOT9	99
47990026	NOT9_FAR91868	NOT9	167
47990027	NOT9_FAR91868	NOT9	115
47990028	NOT9_FAR91868	NOT9	136
47990029	NOT9_FAR91868	NOT9	159
47990030	NOT9_FAR91868	NOT9	106
47990031	NOT9_FAR91868	NOT9	100
47990032	NOT9_FAR91868	NOT9	146
47990033	NOT9_FAR91868	NOT9	160
47990034	NOT9_FAR91868	NOT9	132
47990035	NOT9_FAR91868	NOT9	113
47990036	NOT9_FAR91868	NOT9	202
47990037	NOT9_FAR91868	NOT9	22
47990038	NOT9_FAR91868	NOT9	91
47990039	NOT9_FAR91868	NOT9	123
47990040	NOT9_FAR91868	NOT9	112
47990041	NOT9_FAR91868	NOT9	80
47990042	NOT9_FAR91868	NOT9	38
47990043	NOT9_FAR91868	NOT9	90
47990044	NOT9_FAR91868	NOT9	52
47990045	NOT9_FAR91868	NOT9	93
47990046	NOT9_FAR91868	NOT9	96
47990047	NOT9_FAR91868	NOT9	133
47990048	NOT9_FAR91868	NOT9	44
47990049	NOT9_FAR91868	NOT9	116
47990050	NOT9_FAR91868	NOT9	73
47990051	NOT9_FAR91868	NOT9	149
47990052	NOT9_FAR91868	NOT9	75
47990053	NOT9_FAR91868	NOT9	36
47990054	NOT9_FAR91868	NOT9	105
47990055	NOT9_FAR91868	NOT9	56
47990056	NOT9_FAR91868	NOT9	60
47990057	NOT9_FAR91868	NOT9	103
47990058	NOT9_FAR91868	NOT9	94
47990059	NOT9_FAR91868	NOT9	127
47990060	NOT9_FAR91868	NOT9	67
47990061	NOT9_FAR91868	NOT9	34
47990062	NOT9_FAR91868	NOT9	86
47990063	NOT9_FAR91868	NOT9	206
47990064	NOT9_FAR91868	NOT9	106
47990065	NOT9_FAR91868	NOT9	99
47990066	NOT9_FAR91868	NOT9	9
47990067	NOT9_FAR91868	NOT9	128
47990068	NOT9_FAR91868	NOT9	161
47990069	NOT9_FAR91868	NOT9	94
47990070	NOT9_FAR91868	NOT9	87
47990071	NOT9_FAR91868	NOT9	164
47990072	NOT9_FAR91868	NOT9	131
47990073	NOT9_FAR91868	NOT9	107
47990074	NOT9_FAR91868	NOT9	65
47990075	NOT9_FAR91868	NOT9	160
47990076	NOT9_FAR91868	NOT9	143
47990077	NOT9_FAR91868	NOT9	57
47990078	NOT9_FAR91868	NOT9	95
47990079	NOT9_FAR91868	NOT9	46
47990080	NOT9_FAR91868	NOT9	67
47990081	NOT9_FAR91868	NOT9	26
47990082	NOT9_FAR91868	NOT9	50
47990083	NOT9_FAR91868	NOT9	50
47990084	NOT9_FAR91868	NOT9	59
47990085	NOT9_FAR91868	NOT9	47
47990086	NOT9_FAR91868	NOT9	86
47990087	NOT9_FAR91868	NOT9	21
47990088	NOT9_FAR91868	NOT9	89
47990089	NOT9_FAR91868	NOT9	44
47990090	NOT9_FAR91868	NOT9	174
47990091	NOT9_FAR91868	NOT9	46
47990092	NOT9_FAR91868	NOT9	88
47990093	NOT9_FAR91868	NOT9	96
47990094	NOT9_FAR91868	NOT9	96
47990095	NOT9_FAR91868	NOT9	28
47990096	NOT9_FAR91868	NOT9	56
47990097	NOT9_FAR91868	NOT9	38
47990098	NOT9_FAR91868	NOT9	60
47990099	NOT9_FAR91868	NOT9	45
47990100	NOT9_FAR91868	NOT9	69
47990101	NOT9_FAR91868	NOT9	126
47990102	NOT9_FAR91868	NOT9	129
47990103	NOT9_FAR91868	NOT9	79
47990104	NOT9_FAR91868	NOT9	64
47990105	NOT9_FAR91868	NOT9	47
47990106	NOT9_FAR91868	NOT9	35
47990107	NOT9_FAR91868	NOT9	101
47990108	NOT9_FAR91868	NOT9	17
47990109	NOT9_FAR91868	NOT9	46
47990110	NOT9_FAR91868	NOT9	123
47990111	NOT9_FAR91868	NOT9	110
47990112	NOT9_FAR91868	NOT9	71
47990113	NOT9_FAR91868	NOT9	27
47990114	NOT9_FAR91868	NOT9	137
47990115	NOT9_FAR91868	NOT9	54
47990116	NOT9_FAR91868	NOT9	42
47990117	NOT9_FAR91868	NOT9	152
47990118	NOT9_FAR91868	NOT9	109
47990119	NOT9_FAR91868	NOT9	37
47990120	NOT9_FAR91868	NOT9	77
47990121	NOT9_FAR91868	NOT9	148
47990122	NOT9_FAR91868	NOT9	108
47990123	NOT9_FAR91868	NOT9	80
47990124	NOT9_FAR91868	NOT9	75
47990125	NOT9_FAR91868	NOT9	118
47990126	NOT9_FAR91868	NOT9	31
47990127	NOT9_FAR91868	NOT9	93
47990128	NOT9_FAR91868	NOT9	118
47990129	NOT9_FAR91868	NOT9	137
47990130	NOT9_FAR91868	NOT9	33
47990131	NOT9_FAR91868	NOT9	46
47990132	NOT9_FAR91868	NOT9	11
47990133	NOT9_FAR91868	NOT9	78
47990134	NOT9_FAR91868	NOT9	66
47990135	NOT9_FAR91868	NOT9	161
47990136	NOT9_FAR91868	NOT9	86
47990137	NOT9_FAR91868	NOT9	92
47990138	NOT9_FAR91868	NOT9	7
47990139	NOT9_FAR91868	NOT9	151
47990140	NOT9_FAR91868	NOT9	76
47990141	NOT9_FAR91868	NOT9	95
47990142	NOT9_FAR91868	NOT9	85
47990143	NOT9_FAR91868	NOT9	78
47990144	NOT9_FAR91868	NOT9	168
47990145	NOT9_FAR91868	NOT9	82
47990146	NOT9_FAR91868	NOT9	78
47990147	NOT9_FAR91868	NOT9	31
47990148	NOT9_FAR91868	NOT9	142
47990149	NOT9_FAR91868	NOT9	144
47990150	NOT9_FAR91868	NOT9	7
47990151	NOT9_FAR91868	NOT9	76
47990152	NOT9_FAR91868	NOT9	25
47990153	NOT9_FAR91868	NOT9	48
47990154	NOT9_FAR91868	NOT9	62
47990155	NOT9_FAR91868	NOT9	143
47990156	NOT9_FAR91868	NOT9	132
47990157	NOT9_FAR91868	NOT9	182
47990158	NOT9_FAR91868	NOT9	40
47990159	NOT9_FAR91868	NOT9	174
47990160	NOT9_FAR91868	NOT9	55
47990161	NOT9_FAR91868	NOT9	91
47990162	NOT9_FAR91868	NOT9	7
47990163	NOT9_FAR91868	NOT9	48
47990164	NOT9_FAR91868	NOT9	24
47990165	NOT9_FAR91868	NOT9	92
47990166	NOT9_FAR91868	NOT9	262
47990167	NOT9_FAR91868	NOT9	10
47990168	NOT9_FAR91868	NOT9	84
47990169	NOT9_FAR91868	NOT9	252
47990170	NOT9_FAR91868	NOT9	65
47990171	NOT9_FAR91868	NOT9	168
47990172	NOT9_FAR91868	NOT9	15
47990173	NOT9_FAR91868	NOT9	41
47990174	NOT9_FAR91868	NOT9	240
47990175	NOT9_FAR91868	NOT9	17
47990176	NOT9_FAR91868	NOT9	52
47990177	NOT9_FAR91868	NOT9	225
47990178	NOT9_FAR91868	NOT9	190
47990179	NOT9_FAR91868	NOT9	160
47990180	NOT9_FAR91868	NOT9	200
47990181	NOT9_FAR91868	NOT9	252
47990182	NOT9_FAR91868	NOT9	188
47990183	NOT9_FAR91868	NOT9	240
47990184	NOT9_FAR91868	NOT9	256
47990185	NOT9_FAR91868	NOT9	198
47990186	NOT9_FAR91868	NOT9	182
47990187	NOT9_FAR91868	NOT9	132
47990188	NOT9_FAR91868	NOT9	107
47990189	NOT9_FAR91868	NOT9	21
47990190	NOT9_FAR91868	NOT9	31
47990191	NOT9_FAR91868	NOT9	279
47990192	NOT9_FAR91868	NOT9	65
47990193	NOT9_FAR91868	NOT9	50
47990194	NOT9_FAR91868	NOT9	115
47990195	NOT9_FAR91868	NOT9	66
47990196	NOT9_FAR91868	NOT9	169
47990197	NOT9_FAR91868	NOT9	126
47990198	NOT9_FAR91868	NOT9	136
47990199	NOT9_FAR91868	NOT9	120
47990200	NOT9_FAR91868	NOT9	46
47990201	NOT9_FAR91868	NOT9	126
47990202	NOT9_FAR91868	NOT9	76
47990203	NOT9_FAR91868	NOT9	127
47990204	NOT9_FAR91868	NOT9	162
47990205	NOT9_FAR91868	NOT9	54
47990206	NOT9_FAR91868	NOT9	10
47990207	NOT9_FAR91868	NOT9	48
47990208	NOT9_FAR91868	NOT9	58
47990209	NOT9_FAR91868	NOT9	132
47990210	NOT9_FAR91868	NOT9	52
47990211	NOT9_FAR91868	NOT9	42
47990212	NOT9_FAR91868	NOT9	212
47990213	NOT9_FAR91868	NOT9	184
47990214	NOT9_FAR91868	NOT9	64
47990215	NOT9_FAR91868	NOT9	48
47990216	NOT9_FAR91868	NOT9	124
47990217	NOT9_FAR91868	NOT9	145
47990218	NOT9_FAR91868	NOT9	118
47990219	NOT9_FAR91868	NOT9	123
47990220	NOT9_FAR91868	NOT9	94
47990221	NOT9_FAR91868	NOT9	118
47990222	NOT9_FAR91868	NOT9	131
47990223	NOT9_FAR91868	NOT9	106
47990224	NOT9_FAR91868	NOT9	62
47990225	NOT9_FAR91868	NOT9	110
47990226	NOT9_FAR91868	NOT9	52
47990227	NOT9_FAR91868	NOT9	22
47990228	NOT9_FAR91868	NOT9	38
47990229	NOT9_FAR91868	NOT9	20
47990230	NOT9_FAR91868	NOT9	74
47990231	NOT9_FAR91868	NOT9	69
47990232	NOT9_FAR91868	NOT9	112
47990233	NOT9_FAR91868	NOT9	109
47990234	NOT9_FAR91868	NOT9	79
47990235	NOT9_FAR91868	NOT9	47
47990236	NOT9_FAR91868	NOT9	56
47990237	NOT9_FAR91868	NOT9	51
47990238	NOT9_FAR91868	NOT9	88
47990239	NOT9_FAR91868	NOT9	34
47990240	NOT9_FAR91868	NOT9	139
47990241	NOT9_FAR91868	NOT9	109
47990242	NOT9_FAR91868	NOT9	148
47990243	NOT9_FAR91868	NOT9	52
47990244	NOT9_FAR91868	NOT9	44
47990245	NOT9_FAR91868	NOT9	115
47990246	NOT9_FAR91868	NOT9	31
47990247	NOT9_FAR91868	NOT9	67
47990248	NOT9_FAR91868	NOT9	38
47990249	NOT9_FAR91868	NOT9	73
47990250	NOT9_FAR91868	NOT9	76
47990251	NOT9_FAR91868	NOT9	63
47990252	NOT9_FAR91868	NOT9	67
47990253	NOT9_FAR91868	NOT9	160
47990254	NOT9_FAR91868	NOT9	96
47990255	NOT9_FAR91868	NOT9	24
47990256	NOT9_FAR91868	NOT9	62
47990257	NOT9_FAR91868	NOT9	152
47990258	NOT9_FAR91868	NOT9	56
47990259	NOT9_FAR91868	NOT9	170
47990260	NOT9_FAR91868	NOT9	63
47990261	NOT9_FAR91868	NOT9	87
47990262	NOT9_FAR91868	NOT9	123
47990263	NOT9_FAR91868	NOT9	88
47990264	NOT9_FAR91868	NOT9	61
47990265	NOT9_FAR91868	NOT9	52
47990266	NOT9_FAR91868	NOT9	25
47990267	NOT9_FAR91868	NOT9	56
47990268	NOT9_FAR91868	NOT9	152
47990269	NOT9_FAR91868	NOT9	93
47990270	NOT9_FAR91868	NOT9	36
47990271	NOT9_FAR91868	NOT9	42
47990272	NOT9_FAR91868	NOT9	108
47990273	NOT9_FAR91868	NOT9	27
47990274	NOT9_FAR91868	NOT9	101
47990275	NOT9_FAR91868	NOT9	99
47990276	NOT9_FAR91868	NOT9	55
47990277	NOT9_FAR91868	NOT9	121
47990278	NOT9_FAR91868	NOT9	149
47990279	NOT9_FAR91868	NOT9	143
47990280	NOT9_FAR91868	NOT9	30
47990281	NOT9_FAR91868	NOT9	114
47990282	NOT9_FAR91868	NOT9	116
47990283	NOT9_FAR91868	NOT9	30
47990284	NOT9_FAR91868	NOT9	101
47990285	NOT9_FAR91868	NOT9	135
47990286	NOT9_FAR91868	NOT9	7
47990287	NOT9_FAR91868	NOT9	58
47990288	NOT9_FAR91868	NOT9	148
47990289	NOT9_FAR91868	NOT9	44
47990290	NOT9_FAR91868	NOT9	88
47990291	NOT9_FAR91868	NOT9	75
47990292	NOT9_FAR91868	NOT9	148
47990293	NOT9_FAR91868	NOT9	121
47990294	NOT9_FAR91868	NOT9	128
47990295	NOT9_FAR91868	NOT9	70
47990296	NOT9_FAR91868	NOT9	101
47990297	NOT9_FAR91868	NOT9	88
47990298	NOT9_FAR91868	NOT9	110
47990299	NOT9_FAR91868	NOT9	30
47990300	NOT9_FAR91868	NOT9	31
47990301	NOT9_FAR91868	NOT9	22
47990302	NOT9_FAR91868	NOT9	50
47990303	NOT9_FAR91868	NOT9	107
47990304	NOT9_FAR91868	NOT9	36
47990305	NOT9_FAR91868	NOT9	128
47990306	NOT9_FAR91868	NOT9	53
47990307	NOT9_FAR91868	NOT9	40
47990308	NOT9_FAR91868	NOT9	113
47990309	NOT9_FAR91868	NOT9	87
47990310	NOT9_FAR91868	NOT9	174
47990311	NOT9_FAR91868	NOT9	110
47990312	NOT9_FAR91868	NOT9	82
47990313	NOT9_FAR91868	NOT9	55
47990314	NOT9_FAR91868	NOT9	90
47990315	NOT9_FAR91868	NOT9	106
47990316	NOT9_FAR91868	NOT9	55
47990317	NOT9_FAR91868	NOT9	91
47990318	NOT9_FAR91868	NOT9	7
47990319	NOT9_FAR91868	NOT9	48
47990320	NOT9_FAR91868	NOT9	24
47990321	NOT9_FAR91868	NOT9	92
47990322	NOT9_FAR91868	NOT9	120
47990323	NOT9_FAR91868	NOT9	45
47990324	NOT9_FAR91868	NOT9	96
47990325	NOT9_FAR91868	NOT9	127
47990326	NOT9_FAR91868	NOT9	101
47990327	NOT9_FAR91868	NOT9	153
47990328	NOT9_FAR91868	NOT9	42
47990329	NOT9_FAR91868	NOT9	169
47990330	NOT9_FAR91868	NOT9	84
47990331	NOT9_FAR91868	NOT9	96
47990332	NOT9_FAR91868	NOT9	72
47990333	NOT9_FAR91868	NOT9	84
47990334	NOT9_FAR91868	NOT9	90
47990335	NOT9_FAR91868	NOT9	90
47990336	NOT9_FAR91868	NOT9	110
47990337	NOT9_FAR91868	NOT9	152
47990338	NOT9_FAR91868	NOT9	36
47990339	NOT9_FAR91868	NOT9	61
47990340	NOT9_FAR91868	NOT9	69
47990341	NOT9_FAR91868	NOT9	109
47990342	NOT9_FAR91868	NOT9	148
47990343	NOT9_FAR91868	NOT9	139
47990344	NOT9_FAR91868	NOT9	76
47990345	NOT9_FAR91868	NOT9	31
47990346	NOT9_FAR91868	NOT9	132
47990347	NOT9_FAR91868	NOT9	66
47990348	NOT9_FAR91868	NOT9	90
47990349	NOT9_FAR91868	NOT9	73
47990350	NOT9_FAR91868	NOT9	63
47990351	NOT9_FAR91868	NOT9	160
47990352	NOT9_FAR91868	NOT9	252
47990353	NOT9_FAR91868	NOT9	110
47990354	NOT9_FAR91868	NOT9	152
47990355	NOT9_FAR91868	NOT9	56
47990356	NOT9_FAR91868	NOT9	174
47990357	NOT9_FAR91868	NOT9	182
47990358	NOT9_FAR91868	NOT9	46
47990359	NOT9_FAR91868	NOT9	144
47990360	NOT9_FAR91868	NOT9	36
47990361	NOT9_FAR91868	NOT9	42
47990362	NOT9_FAR91868	NOT9	279
47990363	NOT9_FAR91868	NOT9	27
47990364	NOT9_FAR91868	NOT9	161
47990365	NOT9_FAR91868	NOT9	136
47990366	NOT9_FAR91868	NOT9	124
47990367	NOT9_FAR91868	NOT9	115
47990368	NOT9_FAR91868	NOT9	119
47990369	NOT9_FAR91868	NOT9	30
47990370	NOT9_FAR91868	NOT9	61
47990371	NOT9_FAR91868	NOT9	116
47990372	NOT9_FAR91868	NOT9	158
47990373	NOT9_FAR91868	NOT9	55
47990374	NOT9_FAR91868	NOT9	10
47990375	NOT9_FAR91868	NOT9	124
47990376	NOT9_FAR91868	NOT9	93
47990377	NOT9_FAR91868	NOT9	80
47990378	NOT9_FAR91868	NOT9	116
47990379	NOT9_FAR91868	NOT9	47
47990380	NOT9_FAR91868	NOT9	121
47990381	NOT9_FAR91868	NOT9	95
47990382	NOT9_FAR91868	NOT9	125
47990383	NOT9_FAR91868	NOT9	39
47990384	NOT9_FAR91868	NOT9	101
47990385	NOT9_FAR91868	NOT9	54
47990386	NOT9_FAR91868	NOT9	54
47990387	NOT9_FAR91868	NOT9	49
47990388	NOT9_FAR91868	NOT9	49
47990389	NOT9_FAR91868	NOT9	58
47990390	NOT9_FAR91868	NOT9	8
47990391	NOT9_FAR91868	NOT9	21
47990392	NOT9_FAR91868	NOT9	65
47990393	NOT9_FAR91868	NOT9	67
47990394	NOT9_FAR91868	NOT9	52
47990395	NOT9_FAR91868	NOT9	50
47990396	NOT9_FAR91868	NOT9	38
47990397	NOT9_FAR91868	NOT9	306
47990398	NOT9_FAR91868	NOT9	73
47990399	NOT9_FAR91868	NOT9	50
47990400	NOT9_FAR91868	NOT9	24
47990401	NOT9_FAR91868	NOT9	110
47990402	NOT9_FAR91868	NOT9	240
47990403	NOT9_FAR91868	NOT9	99
47990404	NOT9_FAR91868	NOT9	18
47990405	NOT9_FAR91868	NOT9	114
47990406	NOT9_FAR91868	NOT9	50
47990407	NOT9_FAR91868	NOT9	170
47990408	NOT9_FAR91868	NOT9	153
47990409	NOT9_FAR91868	NOT9	114
47990410	NOT9_FAR91868	NOT9	162
47990411	NOT9_FAR91868	NOT9	132
47990412	NOT9_FAR91868	NOT9	129
47990413	NOT9_FAR91868	NOT9	52
47990414	NOT9_FAR91868	NOT9	79
47990415	NOT9_FAR91868	NOT9	53
47990416	NOT9_FAR91868	NOT9	161
47990417	NOT9_FAR91868	NOT9	130
47990418	NOT9_FAR91868	NOT9	87
47990419	NOT9_FAR91868	NOT9	40
47990420	NOT9_FAR91868	NOT9	58
47990421	NOT9_FAR91868	NOT9	75
47990422	NOT9_FAR91868	NOT9	148
47990423	NOT9_FAR91868	NOT9	121
47990424	NOT9_FAR91868	NOT9	159
47990425	NOT9_FAR91868	NOT9	106
47990426	NOT9_FAR91868	NOT9	103
47990427	NOT9_FAR91868	NOT9	107
47990428	NOT9_FAR91868	NOT9	143
47990429	NOT9_FAR91868	NOT9	47
47990430	NOT9_FAR91868	NOT9	56
47990431	NOT9_FAR91868	NOT9	101
47990432	NOT9_FAR91868	NOT9	182
47990433	NOT9_FAR91868	NOT9	65
47990434	NOT9_FAR91868	NOT9	115
47990435	NOT9_FAR91868	NOT9	76
47990436	NOT9_FAR91868	NOT9	57
47990437	NOT9_FAR91868	NOT9	48
47990438	NOT9_FAR91868	NOT9	38
47990439	NOT9_FAR91868	NOT9	31
47990440	NOT9_FAR91868	NOT9	76
47990441	NOT9_FAR91868	NOT9	62
47990442	NOT9_FAR91868	NOT9	123
47990443	NOT9_FAR91868	NOT9	25
47990444	NOT9_FAR91868	NOT9	143
47990445	NOT9_FAR91868	NOT9	7
47990446	NOT9_FAR91868	NOT9	31
47990447	NOT9_FAR91868	NOT9	40
47990448	NOT9_FAR91868	NOT9	174
47990449	NOT9_FAR91868	NOT9	110
47990450	NOT9_FAR91868	NOT9	82
47990451	NOT9_FAR91868	NOT9	55
47990452	NOT9_FAR91868	NOT9	55
47990453	NOT9_FAR91868	NOT9	91
47990454	NOT9_FAR91868	NOT9	7
47990455	NOT9_FAR91868	NOT9	48
47990456	NOT9_FAR91868	NOT9	24
47990457	NOT9_FAR91868	NOT9	92
47990458	NOT9_FAR91868	NOT9	84
47990459	NOT9_FAR91868	NOT9	36
47990460	NOT9_FAR91868	NOT9	65
47990461	NOT9_FAR91868	NOT9	15
47990462	NOT9_FAR91868	NOT9	94
47990463	NOT9_FAR91868	NOT9	52
47990464	NOT9_FAR91868	NOT9	36
47990465	NOT9_FAR91868	NOT9	123
47990466	NOT9_FAR91868	NOT9	46
47990467	NOT9_FAR91868	NOT9	65
47990468	NOT9_FAR91868	NOT9	225
47990469	NOT9_FAR91868	NOT9	200
47990470	NOT9_FAR91868	NOT9	252
47990471	NOT9_FAR91868	NOT9	188
47990472	NOT9_FAR91868	NOT9	240
47990473	NOT9_FAR91868	NOT9	190
47990474	NOT9_FAR91868	NOT9	256
47990475	NOT9_FAR91868	NOT9	36
47990476	NOT9_FAR91868	NOT9	65
47990477	NOT9_FAR91868	NOT9	52
47990478	NOT9_FAR91868	NOT9	65
47990479	NOT9_FAR91868	NOT9	95
47990480	NOT9_FAR91868	NOT9	81
47990481	NOT9_FAR91868	NOT9	106
47990482	NOT9_FAR91868	NOT9	95
47990483	NOT9_FAR91868	NOT9	81
47990484	NOT9_FAR91868	NOT9	106
47990485	NOT9_FAR91868	NOT9	144
47990486	NOT9_FAR91868	NOT9	122
47990487	NOT9_FAR91868	NOT9	57
47990488	NOT9_FAR91868	NOT9	168
47990489	NOT9_FAR91868	NOT9	60
47990490	NOT9_FAR91868	NOT9	55
47990491	NOT9_FAR91868	NOT9	168
47990492	NOT9_FAR91868	NOT9	60
47990493	NOT9_FAR91868	NOT9	144
47990494	NOT9_FAR91868	NOT9	57
47990495	NOT9_FAR91868	NOT9	122
47990496	NOT9_FAR91868	NOT9	55
47990497	NOT9_FAR91868	NOT9	97
47990498	NOT9_FAR91868	NOT9	97
47990499	NOT9_FAR91868	NOT9	84
47990500	NOT9_FAR91868	NOT9	58
47990501	NOT9_FAR91868	NOT9	84
47990502	NOT9_FAR91868	NOT9	56
47990503	NOT9_FAR91868	NOT9	12
47990504	NOT9_FAR91868	NOT9	101
47990505	NOT9_FAR91868	NOT9	112
47990506	NOT9_FAR91868	NOT9	176
47990507	NOT9_FAR91868	NOT9	100
47990508	NOT9_FAR91868	NOT9	109
47990509	NOT9_FAR91868	NOT9	96
47990510	NOT9_FAR91868	NOT9	52
47990511	NOT9_FAR91868	NOT9	146
47990512	NOT9_FAR91868	NOT9	74
47990513	NOT9_FAR91868	NOT9	171
47990514	NOT9_FAR91868	NOT9	168
47990515	NOT9_FAR91868	NOT9	183
47990516	NOT9_FAR91868	NOT9	8
47990517	NOT9_FAR91868	NOT9	149
47990518	NOT9_FAR91868	NOT9	160
47990519	NOT9_FAR91868	NOT9	40
47990520	NOT9_FAR91868	NOT9	114
47990521	NOT9_FAR91868	NOT9	95
47990522	NOT9_FAR91868	NOT9	72
47990523	NOT9_FAR91868	NOT9	66
47990524	NOT9_FAR91868	NOT9	176
47990525	NOT9_FAR91868	NOT9	172
47990526	NOT9_FAR91868	NOT9	195
47990527	NOT9_FAR91868	NOT9	66
47990528	NOT9_FAR91868	NOT9	143
47990529	NOT9_FAR91868	NOT9	161
47990530	NOT9_FAR91868	NOT9	57
47990531	NOT9_FAR91868	NOT9	81
47990532	NOT9_FAR91868	NOT9	92
47990533	NOT9_FAR91868	NOT9	47
47990534	NOT9_FAR91868	NOT9	134
47990535	NOT9_FAR91868	NOT9	135
47990536	NOT9_FAR91868	NOT9	90
47990537	NOT9_FAR91868	NOT9	64
47990538	NOT9_FAR91868	NOT9	70
47990539	NOT9_FAR91868	NOT9	118
47990540	NOT9_FAR91868	NOT9	12
47990541	NOT9_FAR91868	NOT9	72
47990542	NOT9_FAR91868	NOT9	39
47990543	NOT9_FAR91868	NOT9	157
47990544	NOT9_FAR91868	NOT9	125
47990545	NOT9_FAR91868	NOT9	169
47990546	NOT9_FAR91868	NOT9	30
47990547	NOT9_FAR91868	NOT9	164
47990548	NOT9_FAR91868	NOT9	132
47990549	NOT9_FAR91868	NOT9	111
47990550	NOT9_FAR91868	NOT9	148
47990551	NOT9_FAR91868	NOT9	85
47990552	NOT9_FAR91868	NOT9	236
47990553	NOT9_FAR91868	NOT9	133
47990554	NOT9_FAR91868	NOT9	72
47990555	NOT9_FAR91868	NOT9	191
47990556	NOT9_FAR91868	NOT9	92
47990557	NOT9_FAR91868	NOT9	107
47990558	NOT9_FAR91868	NOT9	45
47990559	NOT9_FAR91868	NOT9	107
47990560	NOT9_FAR91868	NOT9	43
47990561	NOT9_FAR91868	NOT9	102
47990562	NOT9_FAR91868	NOT9	121
47990563	NOT9_FAR91868	NOT9	113
47990564	NOT9_FAR91868	NOT9	45
47990565	NOT9_FAR91868	NOT9	102
47990566	NOT9_FAR91868	NOT9	52
47990567	NOT9_FAR91868	NOT9	31
47990568	NOT9_FAR91868	NOT9	115
47990569	NOT9_FAR91868	NOT9	154
47990570	NOT9_FAR91868	NOT9	191
47990571	NOT9_FAR91868	NOT9	87
47990572	NOT9_FAR91868	NOT9	57
47990573	NOT9_FAR91868	NOT9	187
47990574	NOT9_FAR91868	NOT9	150
47990575	NOT9_FAR91868	NOT9	154
47990576	NOT9_FAR91868	NOT9	124
47990577	NOT9_FAR91868	NOT9	107
47990578	NOT9_FAR91868	NOT9	43
47990579	NOT9_FAR91868	NOT9	152
47990580	NOT9_FAR91868	NOT9	84
47990581	NOT9_FAR91868	NOT9	119
47990582	NOT9_FAR91868	NOT9	75
47990583	NOT9_FAR91868	NOT9	106
47990584	NOT9_FAR91868	NOT9	86
47990585	NOT9_FAR91868	NOT9	169
47990586	NOT9_FAR91868	NOT9	137
47990587	NOT9_FAR91868	NOT9	104
47990588	NOT9_FAR91868	NOT9	53
47990589	NOT9_FAR91868	NOT9	39
47990590	NOT9_FAR91868	NOT9	145
47990591	NOT9_FAR91868	NOT9	58
47990592	NOT9_FAR91868	NOT9	101
47990593	NOT9_FAR91868	NOT9	62
47990594	NOT9_FAR91868	NOT9	172
47990595	NOT9_FAR91868	NOT9	12
47990596	NOT9_FAR91868	NOT9	119
47990597	NOT9_FAR91868	NOT9	32
47990598	NOT9_FAR91868	NOT9	96
47990599	NOT9_FAR91868	NOT9	9
47990600	NOT9_FAR91868	NOT9	81
47990601	NOT9_FAR91868	NOT9	74
47990602	NOT9_FAR91868	NOT9	52
47990603	NOT9_FAR91868	NOT9	104
47990604	NOT9_FAR91868	NOT9	86
47990605	NOT9_FAR91868	NOT9	183
47990606	NOT9_FAR91868	NOT9	169
47990607	NOT9_FAR91868	NOT9	9
47990608	NOT9_FAR91868	NOT9	74
47990609	NOT9_FAR91868	NOT9	81
47990610	NOT9_FAR91868	NOT9	52
47990611	NOT9_FAR91868	NOT9	52
47990612	NOT9_FAR91868	NOT9	101
47990613	NOT9_FAR91868	NOT9	104
47990614	NOT9_FAR91868	NOT9	86
47990615	NOT9_FAR91868	NOT9	183
47990616	NOT9_FAR91868	NOT9	195
47990617	NOT9_FAR91868	NOT9	66
47990618	NOT9_FAR91868	NOT9	143
47990619	NOT9_FAR91868	NOT9	100
47990620	NOT9_FAR91868	NOT9	109
47990621	NOT9_FAR91868	NOT9	161
47990622	NOT9_FAR91868	NOT9	57
47990623	NOT9_FAR91868	NOT9	72
47990624	NOT9_FAR91868	NOT9	95
47990625	NOT9_FAR91868	NOT9	149
47990626	NOT9_FAR91868	NOT9	52
47990627	NOT9_FAR91868	NOT9	92
47990628	NOT9_FAR91868	NOT9	74
47990629	NOT9_FAR91868	NOT9	66
47990630	NOT9_FAR91868	NOT9	47
47990631	NOT9_FAR91868	NOT9	134
47990632	NOT9_FAR91868	NOT9	176
47990633	NOT9_FAR91868	NOT9	172
47990634	NOT9_FAR91868	NOT9	135
47990635	NOT9_FAR91868	NOT9	171
47990636	NOT9_FAR91868	NOT9	168
47990637	NOT9_FAR91868	NOT9	90
47990638	NOT9_FAR91868	NOT9	183
47990639	NOT9_FAR91868	NOT9	8
47990640	NOT9_FAR91868	NOT9	118
47990641	NOT9_FAR91868	NOT9	12
47990642	NOT9_FAR91868	NOT9	72
47990643	NOT9_FAR91868	NOT9	39
47990644	NOT9_FAR91868	NOT9	125
47990645	NOT9_FAR91868	NOT9	169
47990646	NOT9_FAR91868	NOT9	30
47990647	NOT9_FAR91868	NOT9	164
47990648	NOT9_FAR91868	NOT9	111
47990649	NOT9_FAR91868	NOT9	148
47990650	NOT9_FAR91868	NOT9	85
47990651	NOT9_FAR91868	NOT9	236
47990652	NOT9_FAR91868	NOT9	133
47990653	NOT9_FAR91868	NOT9	72
47990654	NOT9_FAR91868	NOT9	191
47990655	NOT9_FAR91868	NOT9	92
47990656	NOT9_FAR91868	NOT9	112
47990657	NOT9_FAR91868	NOT9	107
47990658	NOT9_FAR91868	NOT9	107
47990659	NOT9_FAR91868	NOT9	160
47990660	NOT9_FAR91868	NOT9	43
47990661	NOT9_FAR91868	NOT9	121
47990662	NOT9_FAR91868	NOT9	114
47990663	NOT9_FAR91868	NOT9	113
47990664	NOT9_FAR91868	NOT9	45
47990665	NOT9_FAR91868	NOT9	102
47990666	NOT9_FAR91868	NOT9	52
47990667	NOT9_FAR91868	NOT9	31
47990668	NOT9_FAR91868	NOT9	115
47990669	NOT9_FAR91868	NOT9	154
47990670	NOT9_FAR91868	NOT9	191
47990671	NOT9_FAR91868	NOT9	87
47990672	NOT9_FAR91868	NOT9	57
47990673	NOT9_FAR91868	NOT9	150
47990674	NOT9_FAR91868	NOT9	154
47990675	NOT9_FAR91868	NOT9	124
47990676	NOT9_FAR91868	NOT9	107
47990677	NOT9_FAR91868	NOT9	152
47990678	NOT9_FAR91868	NOT9	84
47990679	NOT9_FAR91868	NOT9	119
47990680	NOT9_FAR91868	NOT9	106
47990681	NOT9_FAR91868	NOT9	104
47990682	NOT9_FAR91868	NOT9	53
47990683	NOT9_FAR91868	NOT9	45
47990684	NOT9_FAR91868	NOT9	39
47990685	NOT9_FAR91868	NOT9	145
47990686	NOT9_FAR91868	NOT9	58
47990687	NOT9_FAR91868	NOT9	101
47990688	NOT9_FAR91868	NOT9	62
47990689	NOT9_FAR91868	NOT9	12
47990690	NOT9_FAR91868	NOT9	172
47990691	NOT9_FAR91868	NOT9	9
47990692	NOT9_FAR91868	NOT9	74
47990693	NOT9_FAR91868	NOT9	81
47990694	NOT9_FAR91868	NOT9	52
47990695	NOT9_FAR91868	NOT9	104
47990696	NOT9_FAR91868	NOT9	32
47990697	NOT9_FAR91868	NOT9	86
47990698	NOT9_FAR91868	NOT9	183
47990699	NOT9_FAR91868	NOT9	12
47990700	NOT9_FAR91868	NOT9	204
47990701	NOT9_FAR91868	NOT9	120
47990702	NOT9_FAR91868	NOT9	204
47990703	NOT9_FAR91868	NOT9	230
47990704	NOT9_FAR91868	NOT9	218
47990705	NOT9_FAR91868	NOT9	95
47990706	NOT9_FAR91868	NOT9	126
47990707	NOT9_FAR91868	NOT9	197
47990708	NOT9_FAR91868	NOT9	118
47990709	NOT9_FAR91868	NOT9	219
47990710	NOT9_FAR91868	NOT9	116
47990711	NOT9_FAR91868	NOT9	149
47990712	NOT9_FAR91868	NOT9	103
47990713	NOT9_FAR91868	NOT9	44
47990714	NOT9_FAR91868	NOT9	281
47990715	NOT9_FAR91868	NOT9	82
47990716	NOT9_FAR91868	NOT9	144
47990717	NOT9_FAR91868	NOT9	169
47990718	NOT9_FAR91868	NOT9	139
47990719	NOT9_FAR91868	NOT9	115
47990720	NOT9_FAR91868	NOT9	187
47990721	NOT9_FAR91868	NOT9	111
47990722	NOT9_FAR91868	NOT9	62
47990723	NOT9_FAR91868	NOT9	101
47990724	NOT9_FAR91868	NOT9	92
47990725	NOT9_FAR91868	NOT9	140
47990726	NOT9_FAR91868	NOT9	22
47990727	NOT9_FAR91868	NOT9	176
47990728	NOT9_FAR91868	NOT9	253
47990729	NOT9_FAR91868	NOT9	218
47990730	NOT9_FAR91868	NOT9	81
47990731	NOT9_FAR91868	NOT9	238
47990732	NOT9_FAR91868	NOT9	120
47990733	NOT9_FAR91868	NOT9	204
47990734	NOT9_FAR91868	NOT9	230
47990735	NOT9_FAR91868	NOT9	218
47990736	NOT9_FAR91868	NOT9	95
47990737	NOT9_FAR91868	NOT9	126
47990738	NOT9_FAR91868	NOT9	197
47990739	NOT9_FAR91868	NOT9	118
47990740	NOT9_FAR91868	NOT9	219
47990741	NOT9_FAR91868	NOT9	116
47990742	NOT9_FAR91868	NOT9	149
47990743	NOT9_FAR91868	NOT9	103
47990744	NOT9_FAR91868	NOT9	44
47990745	NOT9_FAR91868	NOT9	281
47990746	NOT9_FAR91868	NOT9	82
47990747	NOT9_FAR91868	NOT9	144
47990748	NOT9_FAR91868	NOT9	169
47990749	NOT9_FAR91868	NOT9	139
47990750	NOT9_FAR91868	NOT9	115
47990751	NOT9_FAR91868	NOT9	187
47990752	NOT9_FAR91868	NOT9	111
47990753	NOT9_FAR91868	NOT9	62
47990754	NOT9_FAR91868	NOT9	101
47990755	NOT9_FAR91868	NOT9	92
47990756	NOT9_FAR91868	NOT9	140
47990757	NOT9_FAR91868	NOT9	22
47990758	NOT9_FAR91868	NOT9	176
47990759	NOT9_FAR91868	NOT9	253
47990760	NOT9_FAR91868	NOT9	218
47990761	NOT9_FAR91868	NOT9	81
47990762	NOT9_FAR91868	NOT9	238
47990763	NOT9_FAR91868	NOT9	204
47990764	NOT9_FAR91868	NOT9	95
47990765	NOT9_FAR91868	NOT9	230
47990766	NOT9_FAR91868	NOT9	44
47990767	NOT9_FAR91868	NOT9	103
47990768	NOT9_FAR91868	NOT9	218
47990769	NOT9_FAR91868	NOT9	126
47990770	NOT9_FAR91868	NOT9	197
47990771	NOT9_FAR91868	NOT9	149
47990772	NOT9_FAR91868	NOT9	118
47990773	NOT9_FAR91868	NOT9	120
47990774	NOT9_FAR91868	NOT9	219
47990775	NOT9_FAR91868	NOT9	116
47990776	NOT9_FAR91868	NOT9	281
47990777	NOT9_FAR91868	NOT9	82
47990778	NOT9_FAR91868	NOT9	144
47990779	NOT9_FAR91868	NOT9	169
47990780	NOT9_FAR91868	NOT9	139
47990781	NOT9_FAR91868	NOT9	115
47990782	NOT9_FAR91868	NOT9	187
47990783	NOT9_FAR91868	NOT9	111
47990784	NOT9_FAR91868	NOT9	62
47990785	NOT9_FAR91868	NOT9	101
47990786	NOT9_FAR91868	NOT9	92
47990787	NOT9_FAR91868	NOT9	140
47990788	NOT9_FAR91868	NOT9	22
47990789	NOT9_FAR91868	NOT9	176
47990790	NOT9_FAR91868	NOT9	253
47990791	NOT9_FAR91868	NOT9	218
47990792	NOT9_FAR91868	NOT9	81
47990793	NOT9_FAR91868	NOT9	238
47990794	NOT9_FAR91868	NOT9	218
47990795	NOT9_FAR91868	NOT9	116
47990796	NOT9_FAR91868	NOT9	219
47990797	NOT9_FAR91868	NOT9	95
47990798	NOT9_FAR91868	NOT9	230
47990799	NOT9_FAR91868	NOT9	44
47990800	NOT9_FAR91868	NOT9	103
47990801	NOT9_FAR91868	NOT9	126
47990802	NOT9_FAR91868	NOT9	197
47990803	NOT9_FAR91868	NOT9	149
47990804	NOT9_FAR91868	NOT9	118
47990805	NOT9_FAR91868	NOT9	120
47990806	NOT9_FAR91868	NOT9	281
47990807	NOT9_FAR91868	NOT9	82
47990808	NOT9_FAR91868	NOT9	144
47990809	NOT9_FAR91868	NOT9	169
47990810	NOT9_FAR91868	NOT9	139
47990811	NOT9_FAR91868	NOT9	115
47990812	NOT9_FAR91868	NOT9	187
47990813	NOT9_FAR91868	NOT9	111
47990814	NOT9_FAR91868	NOT9	62
47990815	NOT9_FAR91868	NOT9	101
47990816	NOT9_FAR91868	NOT9	92
47990817	NOT9_FAR91868	NOT9	140
47990818	NOT9_FAR91868	NOT9	22
47990819	NOT9_FAR91868	NOT9	176
47990820	NOT9_FAR91868	NOT9	253
47990821	NOT9_FAR91868	NOT9	218
47990822	NOT9_FAR91868	NOT9	81
47990823	NOT9_FAR91868	NOT9	238
47990824	NOT9_FAR91868	NOT9	238
47990825	NOT9_FAR91868	NOT9	263
47990826	NOT9_FAR91868	NOT9	238
47990827	NOT9_FAR91868	NOT9	263
47990828	NOT9_FAR91868	NOT9	231
47990829	NOT9_FAR91868	NOT9	108
47990830	NOT9_FAR91868	NOT9	192
47990831	NOT9_FAR91868	NOT9	141
47990832	NOT9_FAR91868	NOT9	147
47990833	NOT9_FAR91868	NOT9	40
47990834	NOT9_FAR91868	NOT9	77
47990835	NOT9_FAR91868	NOT9	50
47990836	NOT9_FAR91868	NOT9	142
47990837	NOT9_FAR91868	NOT9	209
47990838	NOT9_FAR91868	NOT9	104
47990839	NOT9_FAR91868	NOT9	234
47990840	NOT9_FAR91868	NOT9	141
47990841	NOT9_FAR91868	NOT9	146
47990842	NOT9_FAR91868	NOT9	217
47990843	NOT9_FAR91868	NOT9	84
47990844	NOT9_FAR91868	NOT9	48
47990845	NOT9_FAR91868	NOT9	116
47990846	NOT9_FAR91868	NOT9	102
47990847	NOT9_FAR91868	NOT9	83
47990848	NOT9_FAR91868	NOT9	162
47990849	NOT9_FAR91868	NOT9	79
47990850	NOT9_FAR91868	NOT9	142
47990851	NOT9_FAR91868	NOT9	153
47990852	NOT9_FAR91868	NOT9	87
47990853	NOT9_FAR91868	NOT9	155
47990854	NOT9_FAR91868	NOT9	177
47990855	NOT9_FAR91868	NOT9	158
47990856	NOT9_FAR91868	NOT9	143
47990857	NOT9_FAR91868	NOT9	156
47990858	NOT9_FAR91868	NOT9	277
47990859	NOT9_FAR91868	NOT9	127
47990860	NOT9_FAR91868	NOT9	214
47990861	NOT9_FAR91868	NOT9	169
47990862	NOT9_FAR91868	NOT9	168
47990863	NOT9_FAR91868	NOT9	87
47990864	NOT9_FAR91868	NOT9	144
47990865	NOT9_FAR91868	NOT9	39
47990866	NOT9_FAR91868	NOT9	163
47990867	NOT9_FAR91868	NOT9	124
47990868	NOT9_FAR91868	NOT9	168
47990869	NOT9_FAR91868	NOT9	132
47990870	NOT9_FAR91868	NOT9	232
47990871	NOT9_FAR91868	NOT9	266
47990872	NOT9_FAR91868	NOT9	56
47990873	NOT9_FAR91868	NOT9	117
47990874	NOT9_FAR91868	NOT9	231
47990875	NOT9_FAR91868	NOT9	244
47990876	NOT9_FAR91868	NOT9	261
47990877	NOT9_FAR91868	NOT9	85
47990878	NOT9_FAR91868	NOT9	178
47990879	NOT9_FAR91868	NOT9	133
47990880	NOT9_FAR91868	NOT9	129
47990881	NOT9_FAR91868	NOT9	73
47990882	NOT9_FAR91868	NOT9	19
47990883	NOT9_FAR91868	NOT9	80
47990884	NOT9_FAR91868	NOT9	146
47990885	NOT9_FAR91868	NOT9	151
47990886	NOT9_FAR91868	NOT9	199
47990887	NOT9_FAR91868	NOT9	133
47990888	NOT9_FAR91868	NOT9	94
47990889	NOT9_FAR91868	NOT9	52
47990890	NOT9_FAR91868	NOT9	8
47990891	NOT9_FAR91868	NOT9	121
47990892	NOT9_FAR91868	NOT9	133
47990893	NOT9_FAR91868	NOT9	163
47990894	NOT9_FAR91868	NOT9	41
47990895	NOT9_FAR91868	NOT9	153
47990896	NOT9_FAR91868	NOT9	70
47990897	NOT9_FAR91868	NOT9	231
47990898	NOT9_FAR91868	NOT9	108
47990899	NOT9_FAR91868	NOT9	192
47990900	NOT9_FAR91868	NOT9	141
47990901	NOT9_FAR91868	NOT9	147
47990902	NOT9_FAR91868	NOT9	40
47990903	NOT9_FAR91868	NOT9	77
47990904	NOT9_FAR91868	NOT9	50
47990905	NOT9_FAR91868	NOT9	142
47990906	NOT9_FAR91868	NOT9	209
47990907	NOT9_FAR91868	NOT9	104
47990908	NOT9_FAR91868	NOT9	234
47990909	NOT9_FAR91868	NOT9	141
47990910	NOT9_FAR91868	NOT9	146
47990911	NOT9_FAR91868	NOT9	217
47990912	NOT9_FAR91868	NOT9	84
47990913	NOT9_FAR91868	NOT9	48
47990914	NOT9_FAR91868	NOT9	116
47990915	NOT9_FAR91868	NOT9	102
47990916	NOT9_FAR91868	NOT9	83
47990917	NOT9_FAR91868	NOT9	162
47990918	NOT9_FAR91868	NOT9	79
47990919	NOT9_FAR91868	NOT9	142
47990920	NOT9_FAR91868	NOT9	153
47990921	NOT9_FAR91868	NOT9	87
47990922	NOT9_FAR91868	NOT9	155
47990923	NOT9_FAR91868	NOT9	177
47990924	NOT9_FAR91868	NOT9	158
47990925	NOT9_FAR91868	NOT9	70
47990926	NOT9_FAR91868	NOT9	143
47990927	NOT9_FAR91868	NOT9	156
47990928	NOT9_FAR91868	NOT9	277
47990929	NOT9_FAR91868	NOT9	127
47990930	NOT9_FAR91868	NOT9	214
47990931	NOT9_FAR91868	NOT9	169
47990932	NOT9_FAR91868	NOT9	168
47990933	NOT9_FAR91868	NOT9	87
47990934	NOT9_FAR91868	NOT9	144
47990935	NOT9_FAR91868	NOT9	39
47990936	NOT9_FAR91868	NOT9	163
47990937	NOT9_FAR91868	NOT9	124
47990938	NOT9_FAR91868	NOT9	168
47990939	NOT9_FAR91868	NOT9	132
47990940	NOT9_FAR91868	NOT9	232
47990941	NOT9_FAR91868	NOT9	266
47990942	NOT9_FAR91868	NOT9	56
47990943	NOT9_FAR91868	NOT9	117
47990944	NOT9_FAR91868	NOT9	231
47990945	NOT9_FAR91868	NOT9	244
47990946	NOT9_FAR91868	NOT9	261
47990947	NOT9_FAR91868	NOT9	85
47990948	NOT9_FAR91868	NOT9	178
47990949	NOT9_FAR91868	NOT9	133
47990950	NOT9_FAR91868	NOT9	129
47990951	NOT9_FAR91868	NOT9	73
47990952	NOT9_FAR91868	NOT9	19
47990953	NOT9_FAR91868	NOT9	80
47990954	NOT9_FAR91868	NOT9	146
47990955	NOT9_FAR91868	NOT9	151
47990956	NOT9_FAR91868	NOT9	199
47990957	NOT9_FAR91868	NOT9	133
47990958	NOT9_FAR91868	NOT9	94
47990959	NOT9_FAR91868	NOT9	52
47990960	NOT9_FAR91868	NOT9	8
47990961	NOT9_FAR91868	NOT9	121
47990962	NOT9_FAR91868	NOT9	133
47990963	NOT9_FAR91868	NOT9	163
47990964	NOT9_FAR91868	NOT9	41
47990965	NOT9_FAR91868	NOT9	232
47990966	NOT9_FAR91868	NOT9	132
47990967	NOT9_FAR91868	NOT9	124
47990968	NOT9_FAR91868	NOT9	168
47990969	NOT9_FAR91868	NOT9	56
47990970	NOT9_FAR91868	NOT9	117
47990971	NOT9_FAR91868	NOT9	231
47990972	NOT9_FAR91868	NOT9	244
47990973	NOT9_FAR91868	NOT9	261
47990974	NOT9_FAR91868	NOT9	85
47990975	NOT9_FAR91868	NOT9	178
47990976	NOT9_FAR91868	NOT9	133
47990977	NOT9_FAR91868	NOT9	129
47990978	NOT9_FAR91868	NOT9	73
47990979	NOT9_FAR91868	NOT9	19
47990980	NOT9_FAR91868	NOT9	80
47990981	NOT9_FAR91868	NOT9	146
47990982	NOT9_FAR91868	NOT9	151
47990983	NOT9_FAR91868	NOT9	199
47990984	NOT9_FAR91868	NOT9	133
47990985	NOT9_FAR91868	NOT9	94
47990986	NOT9_FAR91868	NOT9	52
47990987	NOT9_FAR91868	NOT9	8
47990988	NOT9_FAR91868	NOT9	121
47990989	NOT9_FAR91868	NOT9	133
47990990	NOT9_FAR91868	NOT9	163
47990991	NOT9_FAR91868	NOT9	41
47990992	NOT9_FAR91868	NOT9	147
47990993	NOT9_FAR91868	NOT9	153
47990994	NOT9_FAR91868	NOT9	70
47990995	NOT9_FAR91868	NOT9	192
47990996	NOT9_FAR91868	NOT9	108
47990997	NOT9_FAR91868	NOT9	146
47990998	NOT9_FAR91868	NOT9	162
47990999	NOT9_FAR91868	NOT9	84
47991000	NOT9_FAR91868	NOT9	141
47991001	NOT9_FAR91868	NOT9	147
47991002	NOT9_FAR91868	NOT9	40
47991003	NOT9_FAR91868	NOT9	77
47991004	NOT9_FAR91868	NOT9	116
47991005	NOT9_FAR91868	NOT9	79
47991006	NOT9_FAR91868	NOT9	50
47991007	NOT9_FAR91868	NOT9	142
47991008	NOT9_FAR91868	NOT9	231
47991009	NOT9_FAR91868	NOT9	209
47991010	NOT9_FAR91868	NOT9	104
47991011	NOT9_FAR91868	NOT9	234
47991012	NOT9_FAR91868	NOT9	141
47991013	NOT9_FAR91868	NOT9	83
47991014	NOT9_FAR91868	NOT9	142
47991015	NOT9_FAR91868	NOT9	102
47991016	NOT9_FAR91868	NOT9	48
47991017	NOT9_FAR91868	NOT9	153
47991018	NOT9_FAR91868	NOT9	217
47991019	NOT9_FAR91868	NOT9	87
47991020	NOT9_FAR91868	NOT9	155
47991021	NOT9_FAR91868	NOT9	158
47991022	NOT9_FAR91868	NOT9	177
47991023	NOT9_FAR91868	NOT9	143
47991024	NOT9_FAR91868	NOT9	156
47991025	NOT9_FAR91868	NOT9	277
47991026	NOT9_FAR91868	NOT9	127
47991027	NOT9_FAR91868	NOT9	214
47991028	NOT9_FAR91868	NOT9	169
47991029	NOT9_FAR91868	NOT9	168
47991030	NOT9_FAR91868	NOT9	87
47991031	NOT9_FAR91868	NOT9	144
47991032	NOT9_FAR91868	NOT9	39
47991033	NOT9_FAR91868	NOT9	163
47991034	NOT9_FAR91868	NOT9	124
47991035	NOT9_FAR91868	NOT9	168
47991036	NOT9_FAR91868	NOT9	132
47991037	NOT9_FAR91868	NOT9	232
47991038	NOT9_FAR91868	NOT9	266
47991039	NOT9_FAR91868	NOT9	56
47991040	NOT9_FAR91868	NOT9	117
47991041	NOT9_FAR91868	NOT9	231
47991042	NOT9_FAR91868	NOT9	244
47991043	NOT9_FAR91868	NOT9	261
47991044	NOT9_FAR91868	NOT9	85
47991045	NOT9_FAR91868	NOT9	178
47991046	NOT9_FAR91868	NOT9	133
47991047	NOT9_FAR91868	NOT9	129
47991048	NOT9_FAR91868	NOT9	73
47991049	NOT9_FAR91868	NOT9	19
47991050	NOT9_FAR91868	NOT9	80
47991051	NOT9_FAR91868	NOT9	146
47991052	NOT9_FAR91868	NOT9	151
47991053	NOT9_FAR91868	NOT9	199
47991054	NOT9_FAR91868	NOT9	133
47991055	NOT9_FAR91868	NOT9	94
47991056	NOT9_FAR91868	NOT9	52
47991057	NOT9_FAR91868	NOT9	8
47991058	NOT9_FAR91868	NOT9	121
47991059	NOT9_FAR91868	NOT9	133
47991060	NOT9_FAR91868	NOT9	163
47991061	NOT9_FAR91868	NOT9	41
47991062	NOT9_FAR91868	NOT9	70
47991063	NOT9_FAR91868	NOT9	70
47991064	NOT9_FAR91868	NOT9	155
47991065	NOT9_FAR91868	NOT9	158
47991066	NOT9_FAR91868	NOT9	70
47991067	NOT9_FAR91868	NOT9	77
47991068	NOT9_FAR91868	NOT9	79
47991069	NOT9_FAR91868	NOT9	142
47991070	NOT9_FAR91868	NOT9	83
47991071	NOT9_FAR91868	NOT9	87
47991072	NOT9_FAR91868	NOT9	177
47991073	NOT9_FAR91868	NOT9	116
47991074	NOT9_FAR91868	NOT9	141
47991075	NOT9_FAR91868	NOT9	143
47991076	NOT9_FAR91868	NOT9	156
47991077	NOT9_FAR91868	NOT9	277
47991078	NOT9_FAR91868	NOT9	127
47991079	NOT9_FAR91868	NOT9	214
47991080	NOT9_FAR91868	NOT9	169
47991081	NOT9_FAR91868	NOT9	168
47991082	NOT9_FAR91868	NOT9	87
47991083	NOT9_FAR91868	NOT9	144
47991084	NOT9_FAR91868	NOT9	39
47991085	NOT9_FAR91868	NOT9	163
47991086	NOT9_FAR91868	NOT9	124
47991087	NOT9_FAR91868	NOT9	168
47991088	NOT9_FAR91868	NOT9	132
47991089	NOT9_FAR91868	NOT9	232
47991090	NOT9_FAR91868	NOT9	266
47991091	NOT9_FAR91868	NOT9	56
47991092	NOT9_FAR91868	NOT9	117
47991093	NOT9_FAR91868	NOT9	231
47991094	NOT9_FAR91868	NOT9	244
47991095	NOT9_FAR91868	NOT9	261
47991096	NOT9_FAR91868	NOT9	85
47991097	NOT9_FAR91868	NOT9	178
47991098	NOT9_FAR91868	NOT9	133
47991099	NOT9_FAR91868	NOT9	129
47991100	NOT9_FAR91868	NOT9	73
47991101	NOT9_FAR91868	NOT9	19
47991102	NOT9_FAR91868	NOT9	80
47991103	NOT9_FAR91868	NOT9	146
47991104	NOT9_FAR91868	NOT9	151
47991105	NOT9_FAR91868	NOT9	199
47991106	NOT9_FAR91868	NOT9	133
47991107	NOT9_FAR91868	NOT9	94
47991108	NOT9_FAR91868	NOT9	52
47991109	NOT9_FAR91868	NOT9	8
47991110	NOT9_FAR91868	NOT9	121
47991111	NOT9_FAR91868	NOT9	133
47991112	NOT9_FAR91868	NOT9	163
47991113	NOT9_FAR91868	NOT9	41
47991114	NOT9_FAR91868	NOT9	201
47991115	NOT9_FAR91868	NOT9	256
47991116	NOT9_FAR91868	NOT9	71
47991117	NOT9_FAR91868	NOT9	201
47991118	NOT9_FAR91868	NOT9	256
47991119	NOT9_FAR91868	NOT9	201
47991120	NOT9_FAR91868	NOT9	201
47991121	NOT9_FAR91868	NOT9	256
47991122	NOT9_FAR91868	NOT9	71
47991123	NOT9_FAR91868	NOT9	201
47991124	NOT9_FAR91868	NOT9	71
47991125	NOT9_FAR91868	NOT9	256
47991126	NOT9_FAR91868	NOT9	71
47991127	NOT9_FAR91868	NOT9	256
47991128	NOT9_FAR91868	NOT9	71
47991129	NOT9_FAR91868	NOT9	256
47991130	NOT9_FAR91868	NOT9	71
47991131	NOT9_FAR91868	NOT9	94
47991132	NOT9_FAR91868	NOT9	121
47991133	NOT9_FAR91868	NOT9	122
47991134	NOT9_FAR91868	NOT9	187
47991135	NOT9_FAR91868	NOT9	150
47991136	NOT9_FAR91868	NOT9	73
47991137	NOT9_FAR91868	NOT9	43
47991138	NOT9_FAR91868	NOT9	116
47991139	NOT9_FAR91868	NOT9	82
47991140	NOT9_FAR91868	NOT9	115
47991141	NOT9_FAR91868	NOT9	34
47991142	NOT9_FAR91868	NOT9	8
47991143	NOT9_FAR91868	NOT9	112
47991144	NOT9_FAR91868	NOT9	159
47991145	NOT9_FAR91868	NOT9	88
47991146	NOT9_FAR91868	NOT9	116
47991147	NOT9_FAR91868	NOT9	102
47991148	NOT9_FAR91868	NOT9	97
47991149	NOT9_FAR91868	NOT9	96
47991150	NOT9_FAR91868	NOT9	111
47991151	NOT9_FAR91868	NOT9	46
47991152	NOT9_FAR91868	NOT9	237
47991153	NOT9_FAR91868	NOT9	9
47991154	NOT9_FAR91868	NOT9	59
47991155	NOT9_FAR91868	NOT9	81
47991156	NOT9_FAR91868	NOT9	94
47991157	NOT9_FAR91868	NOT9	130
47991158	NOT9_FAR91868	NOT9	121
47991159	NOT9_FAR91868	NOT9	122
47991160	NOT9_FAR91868	NOT9	187
47991161	NOT9_FAR91868	NOT9	34
47991162	NOT9_FAR91868	NOT9	73
47991163	NOT9_FAR91868	NOT9	43
47991164	NOT9_FAR91868	NOT9	8
47991165	NOT9_FAR91868	NOT9	82
47991166	NOT9_FAR91868	NOT9	115
47991167	NOT9_FAR91868	NOT9	112
47991168	NOT9_FAR91868	NOT9	116
47991169	NOT9_FAR91868	NOT9	159
47991170	NOT9_FAR91868	NOT9	150
47991171	NOT9_FAR91868	NOT9	94
47991172	NOT9_FAR91868	NOT9	88
47991173	NOT9_FAR91868	NOT9	116
47991174	NOT9_FAR91868	NOT9	102
47991175	NOT9_FAR91868	NOT9	97
47991176	NOT9_FAR91868	NOT9	96
47991177	NOT9_FAR91868	NOT9	111
47991178	NOT9_FAR91868	NOT9	46
47991179	NOT9_FAR91868	NOT9	237
47991180	NOT9_FAR91868	NOT9	9
47991181	NOT9_FAR91868	NOT9	59
47991182	NOT9_FAR91868	NOT9	81
47991183	NOT9_FAR91868	NOT9	130
47991184	NOT9_FAR91868	NOT9	94
47991185	NOT9_FAR91868	NOT9	116
47991186	NOT9_FAR91868	NOT9	121
47991187	NOT9_FAR91868	NOT9	122
47991188	NOT9_FAR91868	NOT9	187
47991189	NOT9_FAR91868	NOT9	34
47991190	NOT9_FAR91868	NOT9	43
47991191	NOT9_FAR91868	NOT9	116
47991192	NOT9_FAR91868	NOT9	88
47991193	NOT9_FAR91868	NOT9	8
47991194	NOT9_FAR91868	NOT9	150
47991195	NOT9_FAR91868	NOT9	102
47991196	NOT9_FAR91868	NOT9	97
47991197	NOT9_FAR91868	NOT9	96
47991198	NOT9_FAR91868	NOT9	46
47991199	NOT9_FAR91868	NOT9	111
47991200	NOT9_FAR91868	NOT9	237
47991201	NOT9_FAR91868	NOT9	59
47991202	NOT9_FAR91868	NOT9	9
47991203	NOT9_FAR91868	NOT9	81
47991204	NOT9_FAR91868	NOT9	130
47991205	NOT9_FAR91868	NOT9	130
47991206	NOT9_FAR91868	NOT9	111
47991207	NOT9_FAR91868	NOT9	237
47991208	NOT9_FAR91868	NOT9	9
47991209	NOT9_FAR91868	NOT9	59
47991210	NOT9_FAR91868	NOT9	81
47991211	NOT9_FAR91868	NOT9	94
47991212	NOT9_FAR91868	NOT9	130
47991213	NOT9_FAR91868	NOT9	88
47991214	NOT9_FAR91868	NOT9	45
47991215	NOT9_FAR91868	NOT9	196
47991216	NOT9_FAR91868	NOT9	26
47991217	NOT9_FAR91868	NOT9	60
47991218	NOT9_FAR91868	NOT9	84
47991219	NOT9_FAR91868	NOT9	34
47991220	NOT9_FAR91868	NOT9	204
47991221	NOT9_FAR91868	NOT9	55
47991222	NOT9_FAR91868	NOT9	116
47991223	NOT9_FAR91868	NOT9	89
47991224	NOT9_FAR91868	NOT9	136
47991225	NOT9_FAR91868	NOT9	126
47991226	NOT9_FAR91868	NOT9	197
47991227	NOT9_FAR91868	NOT9	88
47991228	NOT9_FAR91868	NOT9	71
47991229	NOT9_FAR91868	NOT9	111
47991230	NOT9_FAR91868	NOT9	55
47991231	NOT9_FAR91868	NOT9	82
47991232	NOT9_FAR91868	NOT9	142
47991233	NOT9_FAR91868	NOT9	115
47991234	NOT9_FAR91868	NOT9	46
47991235	NOT9_FAR91868	NOT9	145
47991236	NOT9_FAR91868	NOT9	117
47991237	NOT9_FAR91868	NOT9	82
47991238	NOT9_FAR91868	NOT9	60
47991239	NOT9_FAR91868	NOT9	196
47991240	NOT9_FAR91868	NOT9	136
47991241	NOT9_FAR91868	NOT9	126
47991242	NOT9_FAR91868	NOT9	89
47991243	NOT9_FAR91868	NOT9	88
47991244	NOT9_FAR91868	NOT9	71
47991245	NOT9_FAR91868	NOT9	111
47991246	NOT9_FAR91868	NOT9	82
47991247	NOT9_FAR91868	NOT9	196
47991248	NOT9_FAR91868	NOT9	84
47991249	NOT9_FAR91868	NOT9	34
47991250	NOT9_FAR91868	NOT9	204
47991251	NOT9_FAR91868	NOT9	55
47991252	NOT9_FAR91868	NOT9	88
47991253	NOT9_FAR91868	NOT9	88
47991254	NOT9_FAR91868	NOT9	196
47991255	NOT9_FAR91868	NOT9	55
47991256	NOT9_FAR91868	NOT9	34
47991257	NOT9_FAR91868	NOT9	204
47991258	NOT9_FAR91868	NOT9	84
47991259	NOT9_FAR91868	NOT9	127
47991260	NOT9_FAR91868	NOT9	88
47991261	NOT9_FAR91868	NOT9	84
47991262	NOT9_FAR91868	NOT9	196
47991263	NOT9_FAR91868	NOT9	34
47991264	NOT9_FAR91868	NOT9	204
47991265	NOT9_FAR91868	NOT9	55
47991266	NOT9_FAR91868	NOT9	88
47991267	NOT9_FAR91868	NOT9	196
47991268	NOT9_FAR91868	NOT9	84
47991269	NOT9_FAR91868	NOT9	34
47991270	NOT9_FAR91868	NOT9	204
47991271	NOT9_FAR91868	NOT9	55
47991272	NOT9_FAR91868	NOT9	84
47991273	NOT9_FAR91868	NOT9	34
47991274	NOT9_FAR91868	NOT9	204
47991275	NOT9_FAR91868	NOT9	55
47991276	NOT9_FAR91868	NOT9	113
47991277	NOT9_FAR91868	NOT9	126
47991278	NOT9_FAR91868	NOT9	76
47991279	NOT9_FAR91868	NOT9	175
47991280	NOT9_FAR91868	NOT9	186
47991281	NOT9_FAR91868	NOT9	171
47991282	NOT9_FAR91868	NOT9	189
47991283	NOT9_FAR91868	NOT9	37
47991284	NOT9_FAR91868	NOT9	279
47991285	NOT9_FAR91868	NOT9	27
47991286	NOT9_FAR91868	NOT9	272
47991287	NOT9_FAR91868	NOT9	126
47991288	NOT9_FAR91868	NOT9	76
47991289	NOT9_FAR91868	NOT9	175
47991290	NOT9_FAR91868	NOT9	37
47991291	NOT9_FAR91868	NOT9	186
47991292	NOT9_FAR91868	NOT9	171
47991293	NOT9_FAR91868	NOT9	189
47991294	NOT9_FAR91868	NOT9	37
47991295	NOT9_FAR91868	NOT9	279
47991296	NOT9_FAR91868	NOT9	27
47991297	NOT9_FAR91868	NOT9	272
47991298	NOT9_FAR91868	NOT9	107
47991299	NOT9_FAR91868	NOT9	88
47991300	NOT9_FAR91868	NOT9	85
47991301	NOT9_FAR91868	NOT9	170
47991302	NOT9_FAR91868	NOT9	181
47991303	NOT9_FAR91868	NOT9	127
47991304	NOT9_FAR91868	NOT9	111
47991305	NOT9_FAR91868	NOT9	62
47991306	NOT9_FAR91868	NOT9	118
47991307	NOT9_FAR91868	NOT9	107
47991308	NOT9_FAR91868	NOT9	62
47991309	NOT9_FAR91868	NOT9	175
47991310	NOT9_FAR91868	NOT9	222
47991311	NOT9_FAR91868	NOT9	59
47991312	NOT9_FAR91868	NOT9	157
47991313	NOT9_FAR91868	NOT9	122
47991314	NOT9_FAR91868	NOT9	106
47991315	NOT9_FAR91868	NOT9	102
47991316	NOT9_FAR91868	NOT9	94
47991317	NOT9_FAR91868	NOT9	165
47991318	NOT9_FAR91868	NOT9	155
47991319	NOT9_FAR91868	NOT9	67
47991320	NOT9_FAR91868	NOT9	9
47991321	NOT9_FAR91868	NOT9	41
47991322	NOT9_FAR91868	NOT9	109
47991323	NOT9_FAR91868	NOT9	27
47991324	NOT9_FAR91868	NOT9	154
47991325	NOT9_FAR91868	NOT9	35
47991326	NOT9_FAR91868	NOT9	161
47991327	NOT9_FAR91868	NOT9	97
47991328	NOT9_FAR91868	NOT9	129
47991329	NOT9_FAR91868	NOT9	9
47991330	NOT9_FAR91868	NOT9	232
47991331	NOT9_FAR91868	NOT9	214
47991332	NOT9_FAR91868	NOT9	75
47991333	NOT9_FAR91868	NOT9	96
47991334	NOT9_FAR91868	NOT9	71
47991335	NOT9_FAR91868	NOT9	45
47991336	NOT9_FAR91868	NOT9	92
47991337	NOT9_FAR91868	NOT9	32
47991338	NOT9_FAR91868	NOT9	55
47991339	NOT9_FAR91868	NOT9	59
47991340	NOT9_FAR91868	NOT9	37
47991341	NOT9_FAR91868	NOT9	98
47991342	NOT9_FAR91868	NOT9	64
47991343	NOT9_FAR91868	NOT9	219
47991344	NOT9_FAR91868	NOT9	221
47991345	NOT9_FAR91868	NOT9	26
47991346	NOT9_FAR91868	NOT9	82
47991347	NOT9_FAR91868	NOT9	18
47991348	NOT9_FAR91868	NOT9	159
47991349	NOT9_FAR91868	NOT9	57
47991350	NOT9_FAR91868	NOT9	9
47991351	NOT9_FAR91868	NOT9	9
47991352	NOT9_FAR91868	NOT9	97
47991353	NOT9_FAR91868	NOT9	64
47991354	NOT9_FAR91868	NOT9	37
47991355	NOT9_FAR91868	NOT9	32
47991356	NOT9_FAR91868	NOT9	71
47991357	NOT9_FAR91868	NOT9	219
47991358	NOT9_FAR91868	NOT9	232
47991359	NOT9_FAR91868	NOT9	59
47991360	NOT9_FAR91868	NOT9	92
47991361	NOT9_FAR91868	NOT9	75
47991362	NOT9_FAR91868	NOT9	55
47991363	NOT9_FAR91868	NOT9	159
47991364	NOT9_FAR91868	NOT9	35
47991365	NOT9_FAR91868	NOT9	41
47991366	NOT9_FAR91868	NOT9	154
47991367	NOT9_FAR91868	NOT9	129
47991368	NOT9_FAR91868	NOT9	26
47991369	NOT9_FAR91868	NOT9	109
47991370	NOT9_FAR91868	NOT9	161
47991371	NOT9_FAR91868	NOT9	221
47991372	NOT9_FAR91868	NOT9	214
47991373	NOT9_FAR91868	NOT9	96
47991374	NOT9_FAR91868	NOT9	9
47991375	NOT9_FAR91868	NOT9	57
47991376	NOT9_FAR91868	NOT9	27
47991377	NOT9_FAR91868	NOT9	98
47991378	NOT9_FAR91868	NOT9	127
47991379	NOT9_FAR91868	NOT9	67
47991380	NOT9_FAR91868	NOT9	45
47991381	NOT9_FAR91868	NOT9	82
47991382	NOT9_FAR91868	NOT9	18
47991383	NOT9_FAR91868	NOT9	64
47991384	NOT9_FAR91868	NOT9	97
47991385	NOT9_FAR91868	NOT9	9
47991386	NOT9_FAR91868	NOT9	102
47991387	NOT9_FAR91868	NOT9	55
47991388	NOT9_FAR91868	NOT9	48
47991389	NOT9_FAR91868	NOT9	68
47991390	NOT9_FAR91868	NOT9	49
47991391	NOT9_FAR91868	NOT9	70
47991392	NOT9_FAR91868	NOT9	102
47991393	NOT9_FAR91868	NOT9	114
47991394	NOT9_FAR91868	NOT9	86
47991395	NOT9_FAR91868	NOT9	36
47991396	NOT9_FAR91868	NOT9	128
47991397	NOT9_FAR91868	NOT9	105
47991398	NOT9_FAR91868	NOT9	196
47991399	NOT9_FAR91868	NOT9	32
47991400	NOT9_FAR91868	NOT9	89
47991401	NOT9_FAR91868	NOT9	152
47991402	NOT9_FAR91868	NOT9	129
47991403	NOT9_FAR91868	NOT9	45
47991404	NOT9_FAR91868	NOT9	103
47991405	NOT9_FAR91868	NOT9	78
47991406	NOT9_FAR91868	NOT9	128
47991407	NOT9_FAR91868	NOT9	80
47991408	NOT9_FAR91868	NOT9	137
47991409	NOT9_FAR91868	NOT9	167
47991410	NOT9_FAR91868	NOT9	97
47991411	NOT9_FAR91868	NOT9	74
47991412	NOT9_FAR91868	NOT9	30
47991413	NOT9_FAR91868	NOT9	81
47991414	NOT9_FAR91868	NOT9	237
47991415	NOT9_FAR91868	NOT9	214
47991416	NOT9_FAR91868	NOT9	120
47991417	NOT9_FAR91868	NOT9	78
47991418	NOT9_FAR91868	NOT9	84
47991419	NOT9_FAR91868	NOT9	63
47991420	NOT9_FAR91868	NOT9	115
47991421	NOT9_FAR91868	NOT9	116
47991422	NOT9_FAR91868	NOT9	48
47991423	NOT9_FAR91868	NOT9	40
47991424	NOT9_FAR91868	NOT9	134
47991425	NOT9_FAR91868	NOT9	88
47991426	NOT9_FAR91868	NOT9	103
47991427	NOT9_FAR91868	NOT9	190
47991428	NOT9_FAR91868	NOT9	231
47991429	NOT9_FAR91868	NOT9	145
47991430	NOT9_FAR91868	NOT9	177
47991431	NOT9_FAR91868	NOT9	193
47991432	NOT9_FAR91868	NOT9	111
47991433	NOT9_FAR91868	NOT9	78
47991434	NOT9_FAR91868	NOT9	60
47991435	NOT9_FAR91868	NOT9	74
47991436	NOT9_FAR91868	NOT9	121
47991437	NOT9_FAR91868	NOT9	58
47991438	NOT9_FAR91868	NOT9	207
47991439	NOT9_FAR91868	NOT9	165
47991440	NOT9_FAR91868	NOT9	279
47991441	NOT9_FAR91868	NOT9	233
47991442	NOT9_FAR91868	NOT9	22
47991443	NOT9_FAR91868	NOT9	126
47991444	NOT9_FAR91868	NOT9	69
47991445	NOT9_FAR91868	NOT9	35
47991446	NOT9_FAR91868	NOT9	72
47991447	NOT9_FAR91868	NOT9	246
47991448	NOT9_FAR91868	NOT9	271
47991449	NOT9_FAR91868	NOT9	108
47991450	NOT9_FAR91868	NOT9	68
47991451	NOT9_FAR91868	NOT9	142
47991452	NOT9_FAR91868	NOT9	35
47991453	NOT9_FAR91868	NOT9	112
47991454	NOT9_FAR91868	NOT9	152
47991455	NOT9_FAR91868	NOT9	128
47991456	NOT9_FAR91868	NOT9	36
47991457	NOT9_FAR91868	NOT9	105
47991458	NOT9_FAR91868	NOT9	86
47991459	NOT9_FAR91868	NOT9	114
47991460	NOT9_FAR91868	NOT9	196
47991461	NOT9_FAR91868	NOT9	32
47991462	NOT9_FAR91868	NOT9	89
47991463	NOT9_FAR91868	NOT9	152
47991464	NOT9_FAR91868	NOT9	129
47991465	NOT9_FAR91868	NOT9	45
47991466	NOT9_FAR91868	NOT9	103
47991467	NOT9_FAR91868	NOT9	78
47991468	NOT9_FAR91868	NOT9	128
47991469	NOT9_FAR91868	NOT9	80
47991470	NOT9_FAR91868	NOT9	137
47991471	NOT9_FAR91868	NOT9	167
47991472	NOT9_FAR91868	NOT9	97
47991473	NOT9_FAR91868	NOT9	74
47991474	NOT9_FAR91868	NOT9	30
47991475	NOT9_FAR91868	NOT9	81
47991476	NOT9_FAR91868	NOT9	237
47991477	NOT9_FAR91868	NOT9	214
47991478	NOT9_FAR91868	NOT9	120
47991479	NOT9_FAR91868	NOT9	78
47991480	NOT9_FAR91868	NOT9	84
47991481	NOT9_FAR91868	NOT9	63
47991482	NOT9_FAR91868	NOT9	115
47991483	NOT9_FAR91868	NOT9	116
47991484	NOT9_FAR91868	NOT9	48
47991485	NOT9_FAR91868	NOT9	40
47991486	NOT9_FAR91868	NOT9	134
47991487	NOT9_FAR91868	NOT9	88
47991488	NOT9_FAR91868	NOT9	103
47991489	NOT9_FAR91868	NOT9	190
47991490	NOT9_FAR91868	NOT9	231
47991491	NOT9_FAR91868	NOT9	145
47991492	NOT9_FAR91868	NOT9	177
47991493	NOT9_FAR91868	NOT9	193
47991494	NOT9_FAR91868	NOT9	111
47991495	NOT9_FAR91868	NOT9	78
47991496	NOT9_FAR91868	NOT9	60
47991497	NOT9_FAR91868	NOT9	74
47991498	NOT9_FAR91868	NOT9	121
47991499	NOT9_FAR91868	NOT9	58
47991500	NOT9_FAR91868	NOT9	207
47991501	NOT9_FAR91868	NOT9	165
47991502	NOT9_FAR91868	NOT9	279
47991503	NOT9_FAR91868	NOT9	233
47991504	NOT9_FAR91868	NOT9	22
47991505	NOT9_FAR91868	NOT9	126
47991506	NOT9_FAR91868	NOT9	69
47991507	NOT9_FAR91868	NOT9	35
47991508	NOT9_FAR91868	NOT9	72
47991509	NOT9_FAR91868	NOT9	246
47991510	NOT9_FAR91868	NOT9	271
47991511	NOT9_FAR91868	NOT9	108
47991512	NOT9_FAR91868	NOT9	68
47991513	NOT9_FAR91868	NOT9	142
47991514	NOT9_FAR91868	NOT9	35
47991515	NOT9_FAR91868	NOT9	112
47991516	NOT9_FAR91868	NOT9	152
47991517	NOT9_FAR91868	NOT9	128
47991518	NOT9_FAR91868	NOT9	36
47991519	NOT9_FAR91868	NOT9	105
47991520	NOT9_FAR91868	NOT9	86
47991521	NOT9_FAR91868	NOT9	114
47991522	NOT9_FAR91868	NOT9	196
47991523	NOT9_FAR91868	NOT9	89
47991524	NOT9_FAR91868	NOT9	152
47991525	NOT9_FAR91868	NOT9	129
47991526	NOT9_FAR91868	NOT9	103
47991527	NOT9_FAR91868	NOT9	128
47991528	NOT9_FAR91868	NOT9	81
47991529	NOT9_FAR91868	NOT9	214
47991530	NOT9_FAR91868	NOT9	120
47991531	NOT9_FAR91868	NOT9	78
47991532	NOT9_FAR91868	NOT9	84
47991533	NOT9_FAR91868	NOT9	115
47991534	NOT9_FAR91868	NOT9	48
47991535	NOT9_FAR91868	NOT9	40
47991536	NOT9_FAR91868	NOT9	190
47991537	NOT9_FAR91868	NOT9	177
47991538	NOT9_FAR91868	NOT9	231
47991539	NOT9_FAR91868	NOT9	193
47991540	NOT9_FAR91868	NOT9	111
47991541	NOT9_FAR91868	NOT9	78
47991542	NOT9_FAR91868	NOT9	60
47991543	NOT9_FAR91868	NOT9	74
47991544	NOT9_FAR91868	NOT9	165
47991545	NOT9_FAR91868	NOT9	207
47991546	NOT9_FAR91868	NOT9	233
47991547	NOT9_FAR91868	NOT9	58
47991548	NOT9_FAR91868	NOT9	279
47991549	NOT9_FAR91868	NOT9	22
47991550	NOT9_FAR91868	NOT9	126
47991551	NOT9_FAR91868	NOT9	69
47991552	NOT9_FAR91868	NOT9	35
47991553	NOT9_FAR91868	NOT9	72
47991554	NOT9_FAR91868	NOT9	246
47991555	NOT9_FAR91868	NOT9	271
47991556	NOT9_FAR91868	NOT9	108
47991557	NOT9_FAR91868	NOT9	68
47991558	NOT9_FAR91868	NOT9	142
47991559	NOT9_FAR91868	NOT9	35
47991560	NOT9_FAR91868	NOT9	112
47991561	NOT9_FAR91868	NOT9	152
47991562	NOT9_FAR91868	NOT9	128
47991563	NOT9_FAR91868	NOT9	105
47991564	NOT9_FAR91868	NOT9	114
47991565	NOT9_FAR91868	NOT9	196
47991566	NOT9_FAR91868	NOT9	32
47991567	NOT9_FAR91868	NOT9	89
47991568	NOT9_FAR91868	NOT9	152
47991569	NOT9_FAR91868	NOT9	129
47991570	NOT9_FAR91868	NOT9	45
47991571	NOT9_FAR91868	NOT9	78
47991572	NOT9_FAR91868	NOT9	128
47991573	NOT9_FAR91868	NOT9	80
47991574	NOT9_FAR91868	NOT9	137
47991575	NOT9_FAR91868	NOT9	167
47991576	NOT9_FAR91868	NOT9	97
47991577	NOT9_FAR91868	NOT9	74
47991578	NOT9_FAR91868	NOT9	30
47991579	NOT9_FAR91868	NOT9	81
47991580	NOT9_FAR91868	NOT9	214
47991581	NOT9_FAR91868	NOT9	78
47991582	NOT9_FAR91868	NOT9	84
47991583	NOT9_FAR91868	NOT9	63
47991584	NOT9_FAR91868	NOT9	116
47991585	NOT9_FAR91868	NOT9	48
47991586	NOT9_FAR91868	NOT9	40
47991587	NOT9_FAR91868	NOT9	134
47991588	NOT9_FAR91868	NOT9	88
47991589	NOT9_FAR91868	NOT9	103
47991590	NOT9_FAR91868	NOT9	231
47991591	NOT9_FAR91868	NOT9	145
47991592	NOT9_FAR91868	NOT9	177
47991593	NOT9_FAR91868	NOT9	193
47991594	NOT9_FAR91868	NOT9	111
47991595	NOT9_FAR91868	NOT9	78
47991596	NOT9_FAR91868	NOT9	207
47991597	NOT9_FAR91868	NOT9	279
47991598	NOT9_FAR91868	NOT9	22
47991599	NOT9_FAR91868	NOT9	69
47991600	NOT9_FAR91868	NOT9	35
47991601	NOT9_FAR91868	NOT9	108
47991602	NOT9_FAR91868	NOT9	68
47991603	NOT9_FAR91868	NOT9	207
47991604	NOT9_FAR91868	NOT9	115
47991605	NOT9_FAR91868	NOT9	174
47991606	NOT9_FAR91868	NOT9	84
47991607	NOT9_FAR91868	NOT9	52
47991608	NOT9_FAR91868	NOT9	156
47991609	NOT9_FAR91868	NOT9	114
47991610	NOT9_FAR91868	NOT9	165
47991611	NOT9_FAR91868	NOT9	38
47991612	NOT9_FAR91868	NOT9	59
47991613	NOT9_FAR91868	NOT9	31
47991614	NOT9_FAR91868	NOT9	21
47991615	NOT9_FAR91868	NOT9	36
47991616	NOT9_FAR91868	NOT9	179
47991617	NOT9_FAR91868	NOT9	116
47991618	NOT9_FAR91868	NOT9	141
47991619	NOT9_FAR91868	NOT9	127
47991620	NOT9_FAR91868	NOT9	167
47991621	NOT9_FAR91868	NOT9	76
47991622	NOT9_FAR91868	NOT9	72
47991623	NOT9_FAR91868	NOT9	113
47991624	NOT9_FAR91868	NOT9	241
47991625	NOT9_FAR91868	NOT9	207
47991626	NOT9_FAR91868	NOT9	291
47991627	NOT9_FAR91868	NOT9	154
47991628	NOT9_FAR91868	NOT9	58
47991629	NOT9_FAR91868	NOT9	202
47991630	NOT9_FAR91868	NOT9	114
47991631	NOT9_FAR91868	NOT9	172
47991632	NOT9_FAR91868	NOT9	129
47991633	NOT9_FAR91868	NOT9	51
47991634	NOT9_FAR91868	NOT9	123
47991635	NOT9_FAR91868	NOT9	28
47991636	NOT9_FAR91868	NOT9	79
47991637	NOT9_FAR91868	NOT9	105
47991638	NOT9_FAR91868	NOT9	190
47991639	NOT9_FAR91868	NOT9	241
47991640	NOT9_FAR91868	NOT9	114
47991641	NOT9_FAR91868	NOT9	115
47991642	NOT9_FAR91868	NOT9	165
47991643	NOT9_FAR91868	NOT9	156
47991644	NOT9_FAR91868	NOT9	31
47991645	NOT9_FAR91868	NOT9	38
47991646	NOT9_FAR91868	NOT9	59
47991647	NOT9_FAR91868	NOT9	84
47991648	NOT9_FAR91868	NOT9	21
47991649	NOT9_FAR91868	NOT9	36
47991650	NOT9_FAR91868	NOT9	179
47991651	NOT9_FAR91868	NOT9	52
47991652	NOT9_FAR91868	NOT9	116
47991653	NOT9_FAR91868	NOT9	141
47991654	NOT9_FAR91868	NOT9	127
47991655	NOT9_FAR91868	NOT9	167
47991656	NOT9_FAR91868	NOT9	76
47991657	NOT9_FAR91868	NOT9	241
47991658	NOT9_FAR91868	NOT9	207
47991659	NOT9_FAR91868	NOT9	291
47991660	NOT9_FAR91868	NOT9	72
47991661	NOT9_FAR91868	NOT9	113
47991662	NOT9_FAR91868	NOT9	154
47991663	NOT9_FAR91868	NOT9	58
47991664	NOT9_FAR91868	NOT9	202
47991665	NOT9_FAR91868	NOT9	114
47991666	NOT9_FAR91868	NOT9	172
47991667	NOT9_FAR91868	NOT9	129
47991668	NOT9_FAR91868	NOT9	51
47991669	NOT9_FAR91868	NOT9	123
47991670	NOT9_FAR91868	NOT9	28
47991671	NOT9_FAR91868	NOT9	79
47991672	NOT9_FAR91868	NOT9	105
47991673	NOT9_FAR91868	NOT9	190
47991674	NOT9_FAR91868	NOT9	241
47991675	NOT9_FAR91868	NOT9	190
47991676	NOT9_FAR91868	NOT9	241
47991677	NOT9_FAR91868	NOT9	241
47991678	NOT9_FAR91868	NOT9	207
47991679	NOT9_FAR91868	NOT9	291
47991680	NOT9_FAR91868	NOT9	72
47991681	NOT9_FAR91868	NOT9	113
47991682	NOT9_FAR91868	NOT9	154
47991683	NOT9_FAR91868	NOT9	58
47991684	NOT9_FAR91868	NOT9	202
47991685	NOT9_FAR91868	NOT9	114
47991686	NOT9_FAR91868	NOT9	172
47991687	NOT9_FAR91868	NOT9	129
47991688	NOT9_FAR91868	NOT9	51
47991689	NOT9_FAR91868	NOT9	123
47991690	NOT9_FAR91868	NOT9	28
47991691	NOT9_FAR91868	NOT9	79
47991692	NOT9_FAR91868	NOT9	105
47991693	NOT9_FAR91868	NOT9	190
47991694	NOT9_FAR91868	NOT9	9
47991695	NOT9_FAR91868	NOT9	9
47991696	NOT9_FAR91868	NOT9	8
47991697	NOT9_FAR91868	NOT9	50
47991698	NOT9_FAR91868	NOT9	9
47991699	NOT9_FAR91868	NOT9	8
47991700	NOT9_FAR91868	NOT9	9
47991701	NOT9_FAR91868	NOT9	8
47991702	NOT9_FAR91868	NOT9	126
47991703	NOT9_FAR91868	NOT9	91
47991704	NOT9_FAR91868	NOT9	74
47991705	NOT9_FAR91868	NOT9	50
47991706	NOT9_FAR91868	NOT9	153
47991707	NOT9_FAR91868	NOT9	131
47991708	NOT9_FAR91868	NOT9	120
47991709	NOT9_FAR91868	NOT9	249
47991710	NOT9_FAR91868	NOT9	9
47991711	NOT9_FAR91868	NOT9	213
47991712	NOT9_FAR91868	NOT9	104
47991713	NOT9_FAR91868	NOT9	87
47991714	NOT9_FAR91868	NOT9	111
47991715	NOT9_FAR91868	NOT9	156
47991716	NOT9_FAR91868	NOT9	118
47991717	NOT9_FAR91868	NOT9	39
47991718	NOT9_FAR91868	NOT9	134
47991719	NOT9_FAR91868	NOT9	124
47991720	NOT9_FAR91868	NOT9	93
47991721	NOT9_FAR91868	NOT9	67
47991722	NOT9_FAR91868	NOT9	86
47991723	NOT9_FAR91868	NOT9	137
47991724	NOT9_FAR91868	NOT9	96
47991725	NOT9_FAR91868	NOT9	99
47991726	NOT9_FAR91868	NOT9	73
47991727	NOT9_FAR91868	NOT9	84
47991728	NOT9_FAR91868	NOT9	84
47991729	NOT9_FAR91868	NOT9	102
47991730	NOT9_FAR91868	NOT9	151
47991731	NOT9_FAR91868	NOT9	119
47991732	NOT9_FAR91868	NOT9	119
47991733	NOT9_FAR91868	NOT9	176
47991734	NOT9_FAR91868	NOT9	56
47991735	NOT9_FAR91868	NOT9	54
47991736	NOT9_FAR91868	NOT9	132
47991737	NOT9_FAR91868	NOT9	59
47991738	NOT9_FAR91868	NOT9	62
47991739	NOT9_FAR91868	NOT9	123
47991740	NOT9_FAR91868	NOT9	61
47991741	NOT9_FAR91868	NOT9	132
47991742	NOT9_FAR91868	NOT9	265
47991743	NOT9_FAR91868	NOT9	8
47991744	NOT9_FAR91868	NOT9	157
47991745	NOT9_FAR91868	NOT9	98
47991746	NOT9_FAR91868	NOT9	91
47991747	NOT9_FAR91868	NOT9	44
47991748	NOT9_FAR91868	NOT9	123
47991749	NOT9_FAR91868	NOT9	281
47991750	NOT9_FAR91868	NOT9	94
47991751	NOT9_FAR91868	NOT9	34
47991752	NOT9_FAR91868	NOT9	120
47991753	NOT9_FAR91868	NOT9	84
47991754	NOT9_FAR91868	NOT9	64
47991755	NOT9_FAR91868	NOT9	70
47991756	NOT9_FAR91868	NOT9	72
47991757	NOT9_FAR91868	NOT9	129
47991758	NOT9_FAR91868	NOT9	84
47991759	NOT9_FAR91868	NOT9	64
47991760	NOT9_FAR91868	NOT9	11
47991761	NOT9_FAR91868	NOT9	127
47991762	NOT9_FAR91868	NOT9	73
47991763	NOT9_FAR91868	NOT9	37
47991764	NOT9_FAR91868	NOT9	102
47991765	NOT9_FAR91868	NOT9	182
47991766	NOT9_FAR91868	NOT9	153
47991767	NOT9_FAR91868	NOT9	18
47991768	NOT9_FAR91868	NOT9	139
47991769	NOT9_FAR91868	NOT9	76
47991770	NOT9_FAR91868	NOT9	57
47991771	NOT9_FAR91868	NOT9	85
47991772	NOT9_FAR91868	NOT9	98
47991773	NOT9_FAR91868	NOT9	124
47991774	NOT9_FAR91868	NOT9	130
47991775	NOT9_FAR91868	NOT9	76
47991776	NOT9_FAR91868	NOT9	133
47991777	NOT9_FAR91868	NOT9	110
47991778	NOT9_FAR91868	NOT9	44
47991779	NOT9_FAR91868	NOT9	44
47991780	NOT9_FAR91868	NOT9	114
47991781	NOT9_FAR91868	NOT9	62
47991782	NOT9_FAR91868	NOT9	79
47991783	NOT9_FAR91868	NOT9	36
47991784	NOT9_FAR91868	NOT9	67
47991785	NOT9_FAR91868	NOT9	103
47991786	NOT9_FAR91868	NOT9	93
47991787	NOT9_FAR91868	NOT9	137
47991788	NOT9_FAR91868	NOT9	210
47991789	NOT9_FAR91868	NOT9	264
47991790	NOT9_FAR91868	NOT9	195
47991791	NOT9_FAR91868	NOT9	104
47991792	NOT9_FAR91868	NOT9	89
47991793	NOT9_FAR91868	NOT9	36
47991794	NOT9_FAR91868	NOT9	79
47991795	NOT9_FAR91868	NOT9	67
47991796	NOT9_FAR91868	NOT9	103
47991797	NOT9_FAR91868	NOT9	93
47991798	NOT9_FAR91868	NOT9	137
47991799	NOT9_FAR91868	NOT9	210
47991800	NOT9_FAR91868	NOT9	264
47991801	NOT9_FAR91868	NOT9	195
47991802	NOT9_FAR91868	NOT9	104
47991803	NOT9_FAR91868	NOT9	89
47991804	NOT9_FAR91868	NOT9	67
47991805	NOT9_FAR91868	NOT9	41
47991806	NOT9_FAR91868	NOT9	176
47991807	NOT9_FAR91868	NOT9	123
47991808	NOT9_FAR91868	NOT9	156
47991809	NOT9_FAR91868	NOT9	84
47991810	NOT9_FAR91868	NOT9	123
47991811	NOT9_FAR91868	NOT9	156
47991812	NOT9_FAR91868	NOT9	84
47991813	NOT9_FAR91868	NOT9	120
47991814	NOT9_FAR91868	NOT9	60
47991815	NOT9_FAR91868	NOT9	120
47991816	NOT9_FAR91868	NOT9	60
47991817	NOT9_FAR91868	NOT9	120
47991818	NOT9_FAR91868	NOT9	60
47991819	NOT9_FAR91868	NOT9	191
47991820	NOT9_FAR91868	NOT9	245
47991821	NOT9_FAR91868	NOT9	240
47991822	NOT9_FAR91868	NOT9	88
47991823	NOT9_FAR91868	NOT9	140
47991824	NOT9_FAR91868	NOT9	121
47991825	NOT9_FAR91868	NOT9	106
47991826	NOT9_FAR91868	NOT9	197
47991827	NOT9_FAR91868	NOT9	100
47991828	NOT9_FAR91868	NOT9	55
47991829	NOT9_FAR91868	NOT9	142
47991830	NOT9_FAR91868	NOT9	185
47991831	NOT9_FAR91868	NOT9	240
47991832	NOT9_FAR91868	NOT9	197
47991833	NOT9_FAR91868	NOT9	142
47991834	NOT9_FAR91868	NOT9	245
47991835	NOT9_FAR91868	NOT9	240
47991836	NOT9_FAR91868	NOT9	88
47991837	NOT9_FAR91868	NOT9	140
47991838	NOT9_FAR91868	NOT9	106
47991839	NOT9_FAR91868	NOT9	60
47991840	NOT9_FAR91868	NOT9	197
47991841	NOT9_FAR91868	NOT9	100
47991842	NOT9_FAR91868	NOT9	83
47991843	NOT9_FAR91868	NOT9	55
47991844	NOT9_FAR91868	NOT9	191
47991845	NOT9_FAR91868	NOT9	245
47991846	NOT9_FAR91868	NOT9	240
47991847	NOT9_FAR91868	NOT9	88
47991848	NOT9_FAR91868	NOT9	140
47991849	NOT9_FAR91868	NOT9	121
47991850	NOT9_FAR91868	NOT9	106
47991851	NOT9_FAR91868	NOT9	60
47991852	NOT9_FAR91868	NOT9	100
47991853	NOT9_FAR91868	NOT9	83
47991854	NOT9_FAR91868	NOT9	191
47991855	NOT9_FAR91868	NOT9	185
47991856	NOT9_FAR91868	NOT9	245
47991857	NOT9_FAR91868	NOT9	88
47991858	NOT9_FAR91868	NOT9	140
47991859	NOT9_FAR91868	NOT9	121
47991860	NOT9_FAR91868	NOT9	106
47991861	NOT9_FAR91868	NOT9	60
47991862	NOT9_FAR91868	NOT9	197
47991863	NOT9_FAR91868	NOT9	100
47991864	NOT9_FAR91868	NOT9	83
47991865	NOT9_FAR91868	NOT9	55
47991866	NOT9_FAR91868	NOT9	142
47991867	NOT9_FAR91868	NOT9	185
47991868	NOT9_FAR91868	NOT9	240
47991869	NOT9_FAR91868	NOT9	60
47991870	NOT9_FAR91868	NOT9	55
47991871	NOT9_FAR91868	NOT9	142
47991872	NOT9_FAR91868	NOT9	191
47991873	NOT9_FAR91868	NOT9	185
47991874	NOT9_FAR91868	NOT9	245
47991875	NOT9_FAR91868	NOT9	88
47991876	NOT9_FAR91868	NOT9	121
47991877	NOT9_FAR91868	NOT9	106
47991878	NOT9_FAR91868	NOT9	60
47991879	NOT9_FAR91868	NOT9	197
47991880	NOT9_FAR91868	NOT9	100
47991881	NOT9_FAR91868	NOT9	83
47991882	NOT9_FAR91868	NOT9	142
47991883	NOT9_FAR91868	NOT9	55
47991884	NOT9_FAR91868	NOT9	191
47991885	NOT9_FAR91868	NOT9	185
47991886	NOT9_FAR91868	NOT9	245
47991887	NOT9_FAR91868	NOT9	240
47991888	NOT9_FAR91868	NOT9	140
47991889	NOT9_FAR91868	NOT9	121
47991890	NOT9_FAR91868	NOT9	60
47991891	NOT9_FAR91868	NOT9	197
47991892	NOT9_FAR91868	NOT9	100
47991893	NOT9_FAR91868	NOT9	83
47991894	NOT9_FAR91868	NOT9	55
47991895	NOT9_FAR91868	NOT9	142
47991896	NOT9_FAR91868	NOT9	191
47991897	NOT9_FAR91868	NOT9	185
47991898	NOT9_FAR91868	NOT9	88
47991899	NOT9_FAR91868	NOT9	140
47991900	NOT9_FAR91868	NOT9	121
47991901	NOT9_FAR91868	NOT9	106
47991902	NOT9_FAR91868	NOT9	83
47991903	NOT9_FAR91868	NOT9	185
47991904	NOT9_FAR91868	NOT9	139
47991905	NOT9_FAR91868	NOT9	31
47991906	NOT9_FAR91868	NOT9	213
47991907	NOT9_FAR91868	NOT9	185
47991908	NOT9_FAR91868	NOT9	89
47991909	NOT9_FAR91868	NOT9	151
47991910	NOT9_FAR91868	NOT9	94
47991911	NOT9_FAR91868	NOT9	113
47991912	NOT9_FAR91868	NOT9	301
47991913	NOT9_FAR91868	NOT9	32
47991914	NOT9_FAR91868	NOT9	99
47991915	NOT9_FAR91868	NOT9	115
47991916	NOT9_FAR91868	NOT9	173
47991917	NOT9_FAR91868	NOT9	216
47991918	NOT9_FAR91868	NOT9	37
47991919	NOT9_FAR91868	NOT9	182
47991920	NOT9_FAR91868	NOT9	27
47991921	NOT9_FAR91868	NOT9	104
47991922	NOT9_FAR91868	NOT9	63
47991923	NOT9_FAR91868	NOT9	74
47991924	NOT9_FAR91868	NOT9	216
47991925	NOT9_FAR91868	NOT9	104
47991926	NOT9_FAR91868	NOT9	215
47991927	NOT9_FAR91868	NOT9	151
47991928	NOT9_FAR91868	NOT9	189
47991929	NOT9_FAR91868	NOT9	62
47991930	NOT9_FAR91868	NOT9	105
47991931	NOT9_FAR91868	NOT9	62
47991932	NOT9_FAR91868	NOT9	153
47991933	NOT9_FAR91868	NOT9	54
47991934	NOT9_FAR91868	NOT9	49
47991935	NOT9_FAR91868	NOT9	217
47991936	NOT9_FAR91868	NOT9	49
47991937	NOT9_FAR91868	NOT9	174
47991938	NOT9_FAR91868	NOT9	239
47991939	NOT9_FAR91868	NOT9	211
47991940	NOT9_FAR91868	NOT9	26
47991941	NOT9_FAR91868	NOT9	94
47991942	NOT9_FAR91868	NOT9	203
47991943	NOT9_FAR91868	NOT9	232
47991944	NOT9_FAR91868	NOT9	189
47991945	NOT9_FAR91868	NOT9	151
47991946	NOT9_FAR91868	NOT9	49
47991947	NOT9_FAR91868	NOT9	123
47991948	NOT9_FAR91868	NOT9	93
47991949	NOT9_FAR91868	NOT9	151
47991950	NOT9_FAR91868	NOT9	62
47991951	NOT9_FAR91868	NOT9	73
47991952	NOT9_FAR91868	NOT9	105
47991953	NOT9_FAR91868	NOT9	62
47991954	NOT9_FAR91868	NOT9	153
47991955	NOT9_FAR91868	NOT9	54
47991956	NOT9_FAR91868	NOT9	49
47991957	NOT9_FAR91868	NOT9	217
47991958	NOT9_FAR91868	NOT9	49
47991959	NOT9_FAR91868	NOT9	174
47991960	NOT9_FAR91868	NOT9	239
47991961	NOT9_FAR91868	NOT9	211
47991962	NOT9_FAR91868	NOT9	26
47991963	NOT9_FAR91868	NOT9	94
47991964	NOT9_FAR91868	NOT9	203
47991965	NOT9_FAR91868	NOT9	232
47991966	NOT9_FAR91868	NOT9	189
47991967	NOT9_FAR91868	NOT9	151
47991968	NOT9_FAR91868	NOT9	49
47991969	NOT9_FAR91868	NOT9	123
47991970	NOT9_FAR91868	NOT9	93
47991971	NOT9_FAR91868	NOT9	151
47991972	NOT9_FAR91868	NOT9	62
47991973	NOT9_FAR91868	NOT9	73
47991974	NOT9_FAR91868	NOT9	105
47991975	NOT9_FAR91868	NOT9	62
47991976	NOT9_FAR91868	NOT9	153
47991977	NOT9_FAR91868	NOT9	54
47991978	NOT9_FAR91868	NOT9	49
47991979	NOT9_FAR91868	NOT9	217
47991980	NOT9_FAR91868	NOT9	49
47991981	NOT9_FAR91868	NOT9	174
47991982	NOT9_FAR91868	NOT9	239
47991983	NOT9_FAR91868	NOT9	211
47991984	NOT9_FAR91868	NOT9	26
47991985	NOT9_FAR91868	NOT9	94
47991986	NOT9_FAR91868	NOT9	203
47991987	NOT9_FAR91868	NOT9	151
47991988	NOT9_FAR91868	NOT9	62
47991989	NOT9_FAR91868	NOT9	189
47991990	NOT9_FAR91868	NOT9	105
47991991	NOT9_FAR91868	NOT9	62
47991992	NOT9_FAR91868	NOT9	153
47991993	NOT9_FAR91868	NOT9	54
47991994	NOT9_FAR91868	NOT9	217
47991995	NOT9_FAR91868	NOT9	49
47991996	NOT9_FAR91868	NOT9	174
47991997	NOT9_FAR91868	NOT9	239
47991998	NOT9_FAR91868	NOT9	211
47991999	NOT9_FAR91868	NOT9	26
47992000	NOT9_FAR91868	NOT9	151
47992001	NOT9_FAR91868	NOT9	189
47992002	NOT9_FAR91868	NOT9	62
47992003	NOT9_FAR91868	NOT9	95
47992004	NOT9_FAR91868	NOT9	105
47992005	NOT9_FAR91868	NOT9	62
47992006	NOT9_FAR91868	NOT9	153
47992007	NOT9_FAR91868	NOT9	54
47992008	NOT9_FAR91868	NOT9	49
47992009	NOT9_FAR91868	NOT9	217
47992010	NOT9_FAR91868	NOT9	49
47992011	NOT9_FAR91868	NOT9	174
47992012	NOT9_FAR91868	NOT9	239
47992013	NOT9_FAR91868	NOT9	211
47992014	NOT9_FAR91868	NOT9	26
47992015	NOT9_FAR91868	NOT9	151
47992016	NOT9_FAR91868	NOT9	189
47992017	NOT9_FAR91868	NOT9	105
47992018	NOT9_FAR91868	NOT9	62
47992019	NOT9_FAR91868	NOT9	153
47992020	NOT9_FAR91868	NOT9	54
47992021	NOT9_FAR91868	NOT9	49
47992022	NOT9_FAR91868	NOT9	217
47992023	NOT9_FAR91868	NOT9	49
47992024	NOT9_FAR91868	NOT9	174
47992025	NOT9_FAR91868	NOT9	211
47992026	NOT9_FAR91868	NOT9	26
47992027	NOT9_FAR91868	NOT9	49
47992028	NOT9_FAR91868	NOT9	151
47992029	NOT9_FAR91868	NOT9	73
47992030	NOT9_FAR91868	NOT9	95
47992031	NOT9_FAR91868	NOT9	232
47992032	NOT9_FAR91868	NOT9	93
47992033	NOT9_FAR91868	NOT9	123
47992034	NOT9_FAR91868	NOT9	151
47992035	NOT9_FAR91868	NOT9	49
47992036	NOT9_FAR91868	NOT9	73
47992037	NOT9_FAR91868	NOT9	232
47992038	NOT9_FAR91868	NOT9	232
47992039	NOT9_FAR91868	NOT9	95
47992040	NOT9_FAR91868	NOT9	49
47992041	NOT9_FAR91868	NOT9	123
47992042	NOT9_FAR91868	NOT9	93
47992043	NOT9_FAR91868	NOT9	151
47992044	NOT9_FAR91868	NOT9	73
47992045	NOT9_FAR91868	NOT9	232
47992046	NOT9_FAR91868	NOT9	95
47992047	NOT9_FAR91868	NOT9	73
47992048	NOT9_FAR91868	NOT9	95
47992049	NOT9_FAR91868	NOT9	151
47992050	NOT9_FAR91868	NOT9	232
47992051	NOT9_FAR91868	NOT9	73
47992052	NOT9_FAR91868	NOT9	95
47992053	NOT9_FAR91868	NOT9	151
47992054	NOT9_FAR91868	NOT9	81
47992055	NOT9_FAR91868	NOT9	107
47992056	NOT9_FAR91868	NOT9	27
47992057	NOT9_FAR91868	NOT9	29
47992058	NOT9_FAR91868	NOT9	74
47992059	NOT9_FAR91868	NOT9	117
47992060	NOT9_FAR91868	NOT9	145
47992061	NOT9_FAR91868	NOT9	54
47992062	NOT9_FAR91868	NOT9	70
47992063	NOT9_FAR91868	NOT9	128
47992064	NOT9_FAR91868	NOT9	41
47992065	NOT9_FAR91868	NOT9	10
47992066	NOT9_FAR91868	NOT9	117
47992067	NOT9_FAR91868	NOT9	59
47992068	NOT9_FAR91868	NOT9	275
47992069	NOT9_FAR91868	NOT9	52
47992070	NOT9_FAR91868	NOT9	37
47992071	NOT9_FAR91868	NOT9	92
47992072	NOT9_FAR91868	NOT9	92
47992073	NOT9_FAR91868	NOT9	180
47992074	NOT9_FAR91868	NOT9	77
47992075	NOT9_FAR91868	NOT9	49
47992076	NOT9_FAR91868	NOT9	32
47992077	NOT9_FAR91868	NOT9	98
47992078	NOT9_FAR91868	NOT9	13
47992079	NOT9_FAR91868	NOT9	35
47992080	NOT9_FAR91868	NOT9	68
47992081	NOT9_FAR91868	NOT9	108
47992082	NOT9_FAR91868	NOT9	11
47992083	NOT9_FAR91868	NOT9	61
47992084	NOT9_FAR91868	NOT9	121
47992085	NOT9_FAR91868	NOT9	61
47992086	NOT9_FAR91868	NOT9	121
47992087	NOT9_FAR91868	NOT9	117
47992088	NOT9_FAR91868	NOT9	145
47992089	NOT9_FAR91868	NOT9	54
47992090	NOT9_FAR91868	NOT9	70
47992091	NOT9_FAR91868	NOT9	128
47992092	NOT9_FAR91868	NOT9	41
47992093	NOT9_FAR91868	NOT9	10
47992094	NOT9_FAR91868	NOT9	117
47992095	NOT9_FAR91868	NOT9	59
47992096	NOT9_FAR91868	NOT9	275
47992097	NOT9_FAR91868	NOT9	52
47992098	NOT9_FAR91868	NOT9	37
47992099	NOT9_FAR91868	NOT9	92
47992100	NOT9_FAR91868	NOT9	92
47992101	NOT9_FAR91868	NOT9	180
47992102	NOT9_FAR91868	NOT9	77
47992103	NOT9_FAR91868	NOT9	49
47992104	NOT9_FAR91868	NOT9	32
47992105	NOT9_FAR91868	NOT9	98
47992106	NOT9_FAR91868	NOT9	13
47992107	NOT9_FAR91868	NOT9	35
47992108	NOT9_FAR91868	NOT9	68
47992109	NOT9_FAR91868	NOT9	108
47992110	NOT9_FAR91868	NOT9	11
47992111	NOT9_FAR91868	NOT9	103
47992112	NOT9_FAR91868	NOT9	81
47992113	NOT9_FAR91868	NOT9	137
47992114	NOT9_FAR91868	NOT9	99
47992115	NOT9_FAR91868	NOT9	150
47992116	NOT9_FAR91868	NOT9	7
47992117	NOT9_FAR91868	NOT9	130
47992118	NOT9_FAR91868	NOT9	147
47992119	NOT9_FAR91868	NOT9	83
47992120	NOT9_FAR91868	NOT9	134
47992121	NOT9_FAR91868	NOT9	11
47992122	NOT9_FAR91868	NOT9	148
47992123	NOT9_FAR91868	NOT9	7
47992124	NOT9_FAR91868	NOT9	106
47992125	NOT9_FAR91868	NOT9	157
47992126	NOT9_FAR91868	NOT9	187
47992127	NOT9_FAR91868	NOT9	165
47992128	NOT9_FAR91868	NOT9	124
47992129	NOT9_FAR91868	NOT9	108
47992130	NOT9_FAR91868	NOT9	163
47992131	NOT9_FAR91868	NOT9	215
47992132	NOT9_FAR91868	NOT9	157
47992133	NOT9_FAR91868	NOT9	167
47992134	NOT9_FAR91868	NOT9	63
47992135	NOT9_FAR91868	NOT9	168
47992136	NOT9_FAR91868	NOT9	145
47992137	NOT9_FAR91868	NOT9	150
47992138	NOT9_FAR91868	NOT9	256
47992139	NOT9_FAR91868	NOT9	176
47992140	NOT9_FAR91868	NOT9	90
47992141	NOT9_FAR91868	NOT9	122
47992142	NOT9_FAR91868	NOT9	86
47992143	NOT9_FAR91868	NOT9	212
47992144	NOT9_FAR91868	NOT9	61
47992145	NOT9_FAR91868	NOT9	128
47992146	NOT9_FAR91868	NOT9	146
47992147	NOT9_FAR91868	NOT9	191
47992148	NOT9_FAR91868	NOT9	97
47992149	NOT9_FAR91868	NOT9	121
47992150	NOT9_FAR91868	NOT9	132
47992151	NOT9_FAR91868	NOT9	70
47992152	NOT9_FAR91868	NOT9	259
47992153	NOT9_FAR91868	NOT9	95
47992154	NOT9_FAR91868	NOT9	157
47992155	NOT9_FAR91868	NOT9	140
47992156	NOT9_FAR91868	NOT9	67
47992157	NOT9_FAR91868	NOT9	105
47992158	NOT9_FAR91868	NOT9	81
47992159	NOT9_FAR91868	NOT9	23
47992160	NOT9_FAR91868	NOT9	142
47992161	NOT9_FAR91868	NOT9	152
47992162	NOT9_FAR91868	NOT9	30
47992163	NOT9_FAR91868	NOT9	127
47992164	NOT9_FAR91868	NOT9	93
47992165	NOT9_FAR91868	NOT9	155
47992166	NOT9_FAR91868	NOT9	212
47992167	NOT9_FAR91868	NOT9	269
47992168	NOT9_FAR91868	NOT9	140
47992169	NOT9_FAR91868	NOT9	186
47992170	NOT9_FAR91868	NOT9	306
47992171	NOT9_FAR91868	NOT9	125
47992172	NOT9_FAR91868	NOT9	41
47992173	NOT9_FAR91868	NOT9	118
47992174	NOT9_FAR91868	NOT9	104
47992175	NOT9_FAR91868	NOT9	174
47992176	NOT9_FAR91868	NOT9	188
47992177	NOT9_FAR91868	NOT9	151
47992178	NOT9_FAR91868	NOT9	91
47992179	NOT9_FAR91868	NOT9	105
47992180	NOT9_FAR91868	NOT9	112
47992181	NOT9_FAR91868	NOT9	68
47992182	NOT9_FAR91868	NOT9	53
47992183	NOT9_FAR91868	NOT9	140
47992184	NOT9_FAR91868	NOT9	84
47992185	NOT9_FAR91868	NOT9	133
47992186	NOT9_FAR91868	NOT9	117
47992187	NOT9_FAR91868	NOT9	128
47992188	NOT9_FAR91868	NOT9	147
47992189	NOT9_FAR91868	NOT9	93
47992190	NOT9_FAR91868	NOT9	165
47992191	NOT9_FAR91868	NOT9	74
47992192	NOT9_FAR91868	NOT9	168
47992193	NOT9_FAR91868	NOT9	134
47992194	NOT9_FAR91868	NOT9	132
47992195	NOT9_FAR91868	NOT9	238
47992196	NOT9_FAR91868	NOT9	93
47992197	NOT9_FAR91868	NOT9	79
47992198	NOT9_FAR91868	NOT9	62
47992199	NOT9_FAR91868	NOT9	84
47992200	NOT9_FAR91868	NOT9	44
47992201	NOT9_FAR91868	NOT9	146
47992202	NOT9_FAR91868	NOT9	69
47992203	NOT9_FAR91868	NOT9	92
47992204	NOT9_FAR91868	NOT9	106
47992205	NOT9_FAR91868	NOT9	189
47992206	NOT9_FAR91868	NOT9	87
47992207	NOT9_FAR91868	NOT9	68
47992208	NOT9_FAR91868	NOT9	165
47992209	NOT9_FAR91868	NOT9	172
47992210	NOT9_FAR91868	NOT9	58
47992211	NOT9_FAR91868	NOT9	130
47992212	NOT9_FAR91868	NOT9	145
47992213	NOT9_FAR91868	NOT9	86
47992214	NOT9_FAR91868	NOT9	52
47992215	NOT9_FAR91868	NOT9	48
47992216	NOT9_FAR91868	NOT9	40
47992217	NOT9_FAR91868	NOT9	80
47992218	NOT9_FAR91868	NOT9	150
47992219	NOT9_FAR91868	NOT9	122
47992220	NOT9_FAR91868	NOT9	56
47992221	NOT9_FAR91868	NOT9	80
47992222	NOT9_FAR91868	NOT9	76
47992223	NOT9_FAR91868	NOT9	65
47992224	NOT9_FAR91868	NOT9	121
47992225	NOT9_FAR91868	NOT9	140
47992226	NOT9_FAR91868	NOT9	88
47992227	NOT9_FAR91868	NOT9	152
47992228	NOT9_FAR91868	NOT9	127
47992229	NOT9_FAR91868	NOT9	93
47992230	NOT9_FAR91868	NOT9	30
47992231	NOT9_FAR91868	NOT9	155
47992232	NOT9_FAR91868	NOT9	212
47992233	NOT9_FAR91868	NOT9	269
47992234	NOT9_FAR91868	NOT9	140
47992235	NOT9_FAR91868	NOT9	186
47992236	NOT9_FAR91868	NOT9	306
47992237	NOT9_FAR91868	NOT9	125
47992238	NOT9_FAR91868	NOT9	41
47992239	NOT9_FAR91868	NOT9	118
47992240	NOT9_FAR91868	NOT9	104
47992241	NOT9_FAR91868	NOT9	174
47992242	NOT9_FAR91868	NOT9	188
47992243	NOT9_FAR91868	NOT9	151
47992244	NOT9_FAR91868	NOT9	91
47992245	NOT9_FAR91868	NOT9	105
47992246	NOT9_FAR91868	NOT9	68
47992247	NOT9_FAR91868	NOT9	53
47992248	NOT9_FAR91868	NOT9	140
47992249	NOT9_FAR91868	NOT9	84
47992250	NOT9_FAR91868	NOT9	133
47992251	NOT9_FAR91868	NOT9	117
47992252	NOT9_FAR91868	NOT9	128
47992253	NOT9_FAR91868	NOT9	147
47992254	NOT9_FAR91868	NOT9	93
47992255	NOT9_FAR91868	NOT9	165
47992256	NOT9_FAR91868	NOT9	74
47992257	NOT9_FAR91868	NOT9	168
47992258	NOT9_FAR91868	NOT9	134
47992259	NOT9_FAR91868	NOT9	132
47992260	NOT9_FAR91868	NOT9	238
47992261	NOT9_FAR91868	NOT9	93
47992262	NOT9_FAR91868	NOT9	79
47992263	NOT9_FAR91868	NOT9	62
47992264	NOT9_FAR91868	NOT9	84
47992265	NOT9_FAR91868	NOT9	44
47992266	NOT9_FAR91868	NOT9	146
47992267	NOT9_FAR91868	NOT9	69
47992268	NOT9_FAR91868	NOT9	92
47992269	NOT9_FAR91868	NOT9	106
47992270	NOT9_FAR91868	NOT9	189
47992271	NOT9_FAR91868	NOT9	87
47992272	NOT9_FAR91868	NOT9	68
47992273	NOT9_FAR91868	NOT9	165
47992274	NOT9_FAR91868	NOT9	172
47992275	NOT9_FAR91868	NOT9	58
47992276	NOT9_FAR91868	NOT9	130
47992277	NOT9_FAR91868	NOT9	145
47992278	NOT9_FAR91868	NOT9	86
47992279	NOT9_FAR91868	NOT9	52
47992280	NOT9_FAR91868	NOT9	40
47992281	NOT9_FAR91868	NOT9	48
47992282	NOT9_FAR91868	NOT9	150
47992283	NOT9_FAR91868	NOT9	122
47992284	NOT9_FAR91868	NOT9	56
47992285	NOT9_FAR91868	NOT9	80
47992286	NOT9_FAR91868	NOT9	76
47992287	NOT9_FAR91868	NOT9	65
47992288	NOT9_FAR91868	NOT9	121
47992289	NOT9_FAR91868	NOT9	140
47992290	NOT9_FAR91868	NOT9	88
47992291	NOT9_FAR91868	NOT9	152
47992292	NOT9_FAR91868	NOT9	152
47992293	NOT9_FAR91868	NOT9	74
47992294	NOT9_FAR91868	NOT9	212
47992295	NOT9_FAR91868	NOT9	115
47992296	NOT9_FAR91868	NOT9	170
47992297	NOT9_FAR91868	NOT9	198
47992298	NOT9_FAR91868	NOT9	208
47992299	NOT9_FAR91868	NOT9	152
47992300	NOT9_FAR91868	NOT9	30
47992301	NOT9_FAR91868	NOT9	268
47992302	NOT9_FAR91868	NOT9	74
47992303	NOT9_FAR91868	NOT9	212
47992304	NOT9_FAR91868	NOT9	115
47992305	NOT9_FAR91868	NOT9	170
47992306	NOT9_FAR91868	NOT9	198
47992307	NOT9_FAR91868	NOT9	208
47992308	NOT9_FAR91868	NOT9	152
47992309	NOT9_FAR91868	NOT9	30
47992310	NOT9_FAR91868	NOT9	268
47992311	NOT9_FAR91868	NOT9	74
47992312	NOT9_FAR91868	NOT9	170
47992313	NOT9_FAR91868	NOT9	30
47992314	NOT9_FAR91868	NOT9	87
47992315	NOT9_FAR91868	NOT9	109
47992316	NOT9_FAR91868	NOT9	49
47992317	NOT9_FAR91868	NOT9	43
47992318	NOT9_FAR91868	NOT9	30
47992319	NOT9_FAR91868	NOT9	51
47992320	NOT9_FAR91868	NOT9	149
47992321	NOT9_FAR91868	NOT9	42
47992322	NOT9_FAR91868	NOT9	154
47992323	NOT9_FAR91868	NOT9	212
47992324	NOT9_FAR91868	NOT9	181
47992325	NOT9_FAR91868	NOT9	77
47992326	NOT9_FAR91868	NOT9	181
47992327	NOT9_FAR91868	NOT9	62
47992328	NOT9_FAR91868	NOT9	184
47992329	NOT9_FAR91868	NOT9	127
47992330	NOT9_FAR91868	NOT9	155
47992331	NOT9_FAR91868	NOT9	28
47992332	NOT9_FAR91868	NOT9	110
47992333	NOT9_FAR91868	NOT9	183
47992334	NOT9_FAR91868	NOT9	87
47992335	NOT9_FAR91868	NOT9	43
47992336	NOT9_FAR91868	NOT9	109
47992337	NOT9_FAR91868	NOT9	49
47992338	NOT9_FAR91868	NOT9	30
47992339	NOT9_FAR91868	NOT9	51
47992340	NOT9_FAR91868	NOT9	149
47992341	NOT9_FAR91868	NOT9	42
47992342	NOT9_FAR91868	NOT9	154
47992343	NOT9_FAR91868	NOT9	212
47992344	NOT9_FAR91868	NOT9	181
47992345	NOT9_FAR91868	NOT9	77
47992346	NOT9_FAR91868	NOT9	181
47992347	NOT9_FAR91868	NOT9	62
47992348	NOT9_FAR91868	NOT9	184
47992349	NOT9_FAR91868	NOT9	127
47992350	NOT9_FAR91868	NOT9	155
47992351	NOT9_FAR91868	NOT9	28
47992352	NOT9_FAR91868	NOT9	110
47992353	NOT9_FAR91868	NOT9	183
47992354	NOT9_FAR91868	NOT9	181
47992355	NOT9_FAR91868	NOT9	137
47992356	NOT9_FAR91868	NOT9	105
47992357	NOT9_FAR91868	NOT9	118
47992358	NOT9_FAR91868	NOT9	128
47992359	NOT9_FAR91868	NOT9	104
47992360	NOT9_FAR91868	NOT9	102
47992361	NOT9_FAR91868	NOT9	58
47992362	NOT9_FAR91868	NOT9	87
47992363	NOT9_FAR91868	NOT9	49
47992364	NOT9_FAR91868	NOT9	109
47992365	NOT9_FAR91868	NOT9	43
47992366	NOT9_FAR91868	NOT9	30
47992367	NOT9_FAR91868	NOT9	51
47992368	NOT9_FAR91868	NOT9	149
47992369	NOT9_FAR91868	NOT9	42
47992370	NOT9_FAR91868	NOT9	154
47992371	NOT9_FAR91868	NOT9	212
47992372	NOT9_FAR91868	NOT9	181
47992373	NOT9_FAR91868	NOT9	77
47992374	NOT9_FAR91868	NOT9	181
47992375	NOT9_FAR91868	NOT9	62
47992376	NOT9_FAR91868	NOT9	184
47992377	NOT9_FAR91868	NOT9	127
47992378	NOT9_FAR91868	NOT9	155
47992379	NOT9_FAR91868	NOT9	28
47992380	NOT9_FAR91868	NOT9	110
47992381	NOT9_FAR91868	NOT9	183
47992382	NOT9_FAR91868	NOT9	30
47992383	NOT9_FAR91868	NOT9	109
47992384	NOT9_FAR91868	NOT9	149
47992385	NOT9_FAR91868	NOT9	42
47992386	NOT9_FAR91868	NOT9	154
47992387	NOT9_FAR91868	NOT9	212
47992388	NOT9_FAR91868	NOT9	181
47992389	NOT9_FAR91868	NOT9	77
47992390	NOT9_FAR91868	NOT9	181
47992391	NOT9_FAR91868	NOT9	62
47992392	NOT9_FAR91868	NOT9	184
47992393	NOT9_FAR91868	NOT9	127
47992394	NOT9_FAR91868	NOT9	155
47992395	NOT9_FAR91868	NOT9	110
47992396	NOT9_FAR91868	NOT9	87
47992397	NOT9_FAR91868	NOT9	109
47992398	NOT9_FAR91868	NOT9	49
47992399	NOT9_FAR91868	NOT9	43
47992400	NOT9_FAR91868	NOT9	30
47992401	NOT9_FAR91868	NOT9	51
47992402	NOT9_FAR91868	NOT9	149
47992403	NOT9_FAR91868	NOT9	42
47992404	NOT9_FAR91868	NOT9	212
47992405	NOT9_FAR91868	NOT9	181
47992406	NOT9_FAR91868	NOT9	77
47992407	NOT9_FAR91868	NOT9	184
47992408	NOT9_FAR91868	NOT9	127
47992409	NOT9_FAR91868	NOT9	51
47992410	NOT9_FAR91868	NOT9	108
47992411	NOT9_FAR91868	NOT9	137
47992412	NOT9_FAR91868	NOT9	51
47992413	NOT9_FAR91868	NOT9	152
47992414	NOT9_FAR91868	NOT9	268
47992415	NOT9_FAR91868	NOT9	198
47992416	NOT9_FAR91868	NOT9	115
47992417	NOT9_FAR91868	NOT9	212
47992418	NOT9_FAR91868	NOT9	208
47992419	NOT9_FAR91868	NOT9	170
47992420	NOT9_FAR91868	NOT9	30
47992421	NOT9_FAR91868	NOT9	74
47992422	NOT9_FAR91868	NOT9	122
47992423	NOT9_FAR91868	NOT9	136
47992424	NOT9_FAR91868	NOT9	239
47992425	NOT9_FAR91868	NOT9	62
47992426	NOT9_FAR91868	NOT9	122
47992427	NOT9_FAR91868	NOT9	136
47992428	NOT9_FAR91868	NOT9	239
47992429	NOT9_FAR91868	NOT9	62
47992430	NOT9_FAR91868	NOT9	122
47992431	NOT9_FAR91868	NOT9	122
47992432	NOT9_FAR91868	NOT9	122
47992433	NOT9_FAR91868	NOT9	28
47992434	NOT9_FAR91868	NOT9	149
47992435	NOT9_FAR91868	NOT9	85
47992436	NOT9_FAR91868	NOT9	171
47992437	NOT9_FAR91868	NOT9	98
47992438	NOT9_FAR91868	NOT9	267
47992439	NOT9_FAR91868	NOT9	286
47992440	NOT9_FAR91868	NOT9	221
47992441	NOT9_FAR91868	NOT9	138
47992442	NOT9_FAR91868	NOT9	223
47992443	NOT9_FAR91868	NOT9	234
47992444	NOT9_FAR91868	NOT9	41
47992445	NOT9_FAR91868	NOT9	64
47992446	NOT9_FAR91868	NOT9	45
47992447	NOT9_FAR91868	NOT9	141
47992448	NOT9_FAR91868	NOT9	28
47992449	NOT9_FAR91868	NOT9	85
47992450	NOT9_FAR91868	NOT9	149
47992451	NOT9_FAR91868	NOT9	171
47992452	NOT9_FAR91868	NOT9	98
47992453	NOT9_FAR91868	NOT9	267
47992454	NOT9_FAR91868	NOT9	286
47992455	NOT9_FAR91868	NOT9	221
47992456	NOT9_FAR91868	NOT9	138
47992457	NOT9_FAR91868	NOT9	223
47992458	NOT9_FAR91868	NOT9	234
47992459	NOT9_FAR91868	NOT9	41
47992460	NOT9_FAR91868	NOT9	64
47992461	NOT9_FAR91868	NOT9	45
47992462	NOT9_FAR91868	NOT9	141
47992463	NOT9_FAR91868	NOT9	14
47992464	NOT9_FAR91868	NOT9	28
47992465	NOT9_FAR91868	NOT9	267
47992466	NOT9_FAR91868	NOT9	286
47992467	NOT9_FAR91868	NOT9	171
47992468	NOT9_FAR91868	NOT9	98
47992469	NOT9_FAR91868	NOT9	221
47992470	NOT9_FAR91868	NOT9	138
47992471	NOT9_FAR91868	NOT9	223
47992472	NOT9_FAR91868	NOT9	234
47992473	NOT9_FAR91868	NOT9	41
47992474	NOT9_FAR91868	NOT9	64
47992475	NOT9_FAR91868	NOT9	45
47992476	NOT9_FAR91868	NOT9	141
47992477	NOT9_FAR91868	NOT9	14
47992478	NOT9_FAR91868	NOT9	227
47992479	NOT9_FAR91868	NOT9	51
47992480	NOT9_FAR91868	NOT9	185
47992481	NOT9_FAR91868	NOT9	227
47992482	NOT9_FAR91868	NOT9	51
47992483	NOT9_FAR91868	NOT9	185
47992484	NOT9_FAR91868	NOT9	227
47992485	NOT9_FAR91868	NOT9	51
47992486	NOT9_FAR91868	NOT9	185
47992487	NOT9_FAR91868	NOT9	227
47992488	NOT9_FAR91868	NOT9	51
47992489	NOT9_FAR91868	NOT9	185
47992490	NOT9_FAR91868	NOT9	227
47992491	NOT9_FAR91868	NOT9	51
47992492	NOT9_FAR91868	NOT9	185
47992493	NOT9_FAR91868	NOT9	227
47992494	NOT9_FAR91868	NOT9	51
47992495	NOT9_FAR91868	NOT9	185
47992496	NOT9_FAR91868	NOT9	187
47992497	NOT9_FAR91868	NOT9	78
47992498	NOT9_FAR91868	NOT9	84
47992499	NOT9_FAR91868	NOT9	55
47992500	NOT9_FAR91868	NOT9	70
47992501	NOT9_FAR91868	NOT9	103
47992502	NOT9_FAR91868	NOT9	178
47992503	NOT9_FAR91868	NOT9	173
47992504	NOT9_FAR91868	NOT9	107
47992505	NOT9_FAR91868	NOT9	187
47992506	NOT9_FAR91868	NOT9	78
47992507	NOT9_FAR91868	NOT9	84
47992508	NOT9_FAR91868	NOT9	55
47992509	NOT9_FAR91868	NOT9	70
47992510	NOT9_FAR91868	NOT9	275
47992511	NOT9_FAR91868	NOT9	103
47992512	NOT9_FAR91868	NOT9	178
47992513	NOT9_FAR91868	NOT9	173
47992514	NOT9_FAR91868	NOT9	107
47992515	NOT9_FAR91868	NOT9	72
47992516	NOT9_FAR91868	NOT9	102
47992517	NOT9_FAR91868	NOT9	164
47992518	NOT9_FAR91868	NOT9	162
47992519	NOT9_FAR91868	NOT9	116
47992520	NOT9_FAR91868	NOT9	58
47992521	NOT9_FAR91868	NOT9	205
47992522	NOT9_FAR91868	NOT9	166
47992523	NOT9_FAR91868	NOT9	143
47992524	NOT9_FAR91868	NOT9	152
47992525	NOT9_FAR91868	NOT9	151
47992526	NOT9_FAR91868	NOT9	93
47992527	NOT9_FAR91868	NOT9	137
47992528	NOT9_FAR91868	NOT9	132
47992529	NOT9_FAR91868	NOT9	65
47992530	NOT9_FAR91868	NOT9	117
47992531	NOT9_FAR91868	NOT9	84
47992532	NOT9_FAR91868	NOT9	48
47992533	NOT9_FAR91868	NOT9	187
47992534	NOT9_FAR91868	NOT9	78
47992535	NOT9_FAR91868	NOT9	84
47992536	NOT9_FAR91868	NOT9	55
47992537	NOT9_FAR91868	NOT9	70
47992538	NOT9_FAR91868	NOT9	103
47992539	NOT9_FAR91868	NOT9	178
47992540	NOT9_FAR91868	NOT9	173
47992541	NOT9_FAR91868	NOT9	107
47992542	NOT9_FAR91868	NOT9	187
47992543	NOT9_FAR91868	NOT9	78
47992544	NOT9_FAR91868	NOT9	84
47992545	NOT9_FAR91868	NOT9	55
47992546	NOT9_FAR91868	NOT9	70
47992547	NOT9_FAR91868	NOT9	275
47992548	NOT9_FAR91868	NOT9	103
47992549	NOT9_FAR91868	NOT9	178
47992550	NOT9_FAR91868	NOT9	173
47992551	NOT9_FAR91868	NOT9	107
47992552	NOT9_FAR91868	NOT9	126
47992553	NOT9_FAR91868	NOT9	72
47992554	NOT9_FAR91868	NOT9	102
47992555	NOT9_FAR91868	NOT9	164
47992556	NOT9_FAR91868	NOT9	82
47992557	NOT9_FAR91868	NOT9	162
47992558	NOT9_FAR91868	NOT9	116
47992559	NOT9_FAR91868	NOT9	58
47992560	NOT9_FAR91868	NOT9	205
47992561	NOT9_FAR91868	NOT9	166
47992562	NOT9_FAR91868	NOT9	190
47992563	NOT9_FAR91868	NOT9	143
47992564	NOT9_FAR91868	NOT9	152
47992565	NOT9_FAR91868	NOT9	151
47992566	NOT9_FAR91868	NOT9	42
47992567	NOT9_FAR91868	NOT9	93
47992568	NOT9_FAR91868	NOT9	137
47992569	NOT9_FAR91868	NOT9	132
47992570	NOT9_FAR91868	NOT9	65
47992571	NOT9_FAR91868	NOT9	250
47992572	NOT9_FAR91868	NOT9	220
47992573	NOT9_FAR91868	NOT9	190
47992574	NOT9_FAR91868	NOT9	117
47992575	NOT9_FAR91868	NOT9	84
47992576	NOT9_FAR91868	NOT9	163
47992577	NOT9_FAR91868	NOT9	48
47992578	NOT9_FAR91868	NOT9	257
47992579	NOT9_FAR91868	NOT9	53
47992580	NOT9_FAR91868	NOT9	187
47992581	NOT9_FAR91868	NOT9	78
47992582	NOT9_FAR91868	NOT9	55
47992583	NOT9_FAR91868	NOT9	84
47992584	NOT9_FAR91868	NOT9	70
47992585	NOT9_FAR91868	NOT9	178
47992586	NOT9_FAR91868	NOT9	173
47992587	NOT9_FAR91868	NOT9	107
47992588	NOT9_FAR91868	NOT9	214
47992589	NOT9_FAR91868	NOT9	103
47992590	NOT9_FAR91868	NOT9	178
47992591	NOT9_FAR91868	NOT9	41
47992592	NOT9_FAR91868	NOT9	256
47992593	NOT9_FAR91868	NOT9	127
47992594	NOT9_FAR91868	NOT9	95
47992595	NOT9_FAR91868	NOT9	231
47992596	NOT9_FAR91868	NOT9	194
47992597	NOT9_FAR91868	NOT9	212
47992598	NOT9_FAR91868	NOT9	248
47992599	NOT9_FAR91868	NOT9	209
47992600	NOT9_FAR91868	NOT9	80
47992601	NOT9_FAR91868	NOT9	108
47992602	NOT9_FAR91868	NOT9	102
47992603	NOT9_FAR91868	NOT9	66
47992604	NOT9_FAR91868	NOT9	86
47992605	NOT9_FAR91868	NOT9	142
47992606	NOT9_FAR91868	NOT9	113
47992607	NOT9_FAR91868	NOT9	16
47992608	NOT9_FAR91868	NOT9	109
47992609	NOT9_FAR91868	NOT9	199
47992610	NOT9_FAR91868	NOT9	184
47992611	NOT9_FAR91868	NOT9	275
47992612	NOT9_FAR91868	NOT9	140
47992613	NOT9_FAR91868	NOT9	165
47992614	NOT9_FAR91868	NOT9	98
47992615	NOT9_FAR91868	NOT9	61
47992616	NOT9_FAR91868	NOT9	62
47992617	NOT9_FAR91868	NOT9	219
47992618	NOT9_FAR91868	NOT9	172
47992619	NOT9_FAR91868	NOT9	126
47992620	NOT9_FAR91868	NOT9	107
47992621	NOT9_FAR91868	NOT9	115
47992622	NOT9_FAR91868	NOT9	25
47992623	NOT9_FAR91868	NOT9	147
47992624	NOT9_FAR91868	NOT9	51
47992625	NOT9_FAR91868	NOT9	146
47992626	NOT9_FAR91868	NOT9	190
47992627	NOT9_FAR91868	NOT9	141
47992628	NOT9_FAR91868	NOT9	230
47992629	NOT9_FAR91868	NOT9	82
47992630	NOT9_FAR91868	NOT9	93
47992631	NOT9_FAR91868	NOT9	217
47992632	NOT9_FAR91868	NOT9	125
47992633	NOT9_FAR91868	NOT9	127
47992634	NOT9_FAR91868	NOT9	72
47992635	NOT9_FAR91868	NOT9	220
47992636	NOT9_FAR91868	NOT9	190
47992637	NOT9_FAR91868	NOT9	163
47992638	NOT9_FAR91868	NOT9	132
47992639	NOT9_FAR91868	NOT9	117
47992640	NOT9_FAR91868	NOT9	250
47992641	NOT9_FAR91868	NOT9	42
47992642	NOT9_FAR91868	NOT9	48
47992643	NOT9_FAR91868	NOT9	151
47992644	NOT9_FAR91868	NOT9	93
47992645	NOT9_FAR91868	NOT9	143
47992646	NOT9_FAR91868	NOT9	205
47992647	NOT9_FAR91868	NOT9	137
47992648	NOT9_FAR91868	NOT9	65
47992649	NOT9_FAR91868	NOT9	84
47992650	NOT9_FAR91868	NOT9	116
47992651	NOT9_FAR91868	NOT9	162
47992652	NOT9_FAR91868	NOT9	164
47992653	NOT9_FAR91868	NOT9	152
47992654	NOT9_FAR91868	NOT9	58
47992655	NOT9_FAR91868	NOT9	166
47992656	NOT9_FAR91868	NOT9	102
47992657	NOT9_FAR91868	NOT9	86
47992658	NOT9_FAR91868	NOT9	113
47992659	NOT9_FAR91868	NOT9	16
47992660	NOT9_FAR91868	NOT9	199
47992661	NOT9_FAR91868	NOT9	184
47992662	NOT9_FAR91868	NOT9	275
47992663	NOT9_FAR91868	NOT9	140
47992664	NOT9_FAR91868	NOT9	165
47992665	NOT9_FAR91868	NOT9	98
47992666	NOT9_FAR91868	NOT9	61
47992667	NOT9_FAR91868	NOT9	62
47992668	NOT9_FAR91868	NOT9	219
47992669	NOT9_FAR91868	NOT9	172
47992670	NOT9_FAR91868	NOT9	107
47992671	NOT9_FAR91868	NOT9	115
47992672	NOT9_FAR91868	NOT9	25
47992673	NOT9_FAR91868	NOT9	147
47992674	NOT9_FAR91868	NOT9	146
47992675	NOT9_FAR91868	NOT9	141
47992676	NOT9_FAR91868	NOT9	230
47992677	NOT9_FAR91868	NOT9	93
47992678	NOT9_FAR91868	NOT9	217
47992679	NOT9_FAR91868	NOT9	125
47992680	NOT9_FAR91868	NOT9	127
47992681	NOT9_FAR91868	NOT9	220
47992682	NOT9_FAR91868	NOT9	190
47992683	NOT9_FAR91868	NOT9	163
47992684	NOT9_FAR91868	NOT9	132
47992685	NOT9_FAR91868	NOT9	117
47992686	NOT9_FAR91868	NOT9	250
47992687	NOT9_FAR91868	NOT9	42
47992688	NOT9_FAR91868	NOT9	48
47992689	NOT9_FAR91868	NOT9	151
47992690	NOT9_FAR91868	NOT9	93
47992691	NOT9_FAR91868	NOT9	137
47992692	NOT9_FAR91868	NOT9	65
47992693	NOT9_FAR91868	NOT9	84
47992694	NOT9_FAR91868	NOT9	41
47992695	NOT9_FAR91868	NOT9	256
47992696	NOT9_FAR91868	NOT9	127
47992697	NOT9_FAR91868	NOT9	95
47992698	NOT9_FAR91868	NOT9	231
47992699	NOT9_FAR91868	NOT9	194
47992700	NOT9_FAR91868	NOT9	212
47992701	NOT9_FAR91868	NOT9	248
47992702	NOT9_FAR91868	NOT9	209
47992703	NOT9_FAR91868	NOT9	80
47992704	NOT9_FAR91868	NOT9	108
47992705	NOT9_FAR91868	NOT9	66
47992706	NOT9_FAR91868	NOT9	86
47992707	NOT9_FAR91868	NOT9	113
47992708	NOT9_FAR91868	NOT9	16
47992709	NOT9_FAR91868	NOT9	199
47992710	NOT9_FAR91868	NOT9	184
47992711	NOT9_FAR91868	NOT9	275
47992712	NOT9_FAR91868	NOT9	140
47992713	NOT9_FAR91868	NOT9	165
47992714	NOT9_FAR91868	NOT9	98
47992715	NOT9_FAR91868	NOT9	61
47992716	NOT9_FAR91868	NOT9	62
47992717	NOT9_FAR91868	NOT9	219
47992718	NOT9_FAR91868	NOT9	172
47992719	NOT9_FAR91868	NOT9	107
47992720	NOT9_FAR91868	NOT9	115
47992721	NOT9_FAR91868	NOT9	25
47992722	NOT9_FAR91868	NOT9	147
47992723	NOT9_FAR91868	NOT9	146
47992724	NOT9_FAR91868	NOT9	141
47992725	NOT9_FAR91868	NOT9	230
47992726	NOT9_FAR91868	NOT9	93
47992727	NOT9_FAR91868	NOT9	217
47992728	NOT9_FAR91868	NOT9	125
47992729	NOT9_FAR91868	NOT9	127
47992730	NOT9_FAR91868	NOT9	220
47992731	NOT9_FAR91868	NOT9	190
47992732	NOT9_FAR91868	NOT9	163
47992733	NOT9_FAR91868	NOT9	132
47992734	NOT9_FAR91868	NOT9	117
47992735	NOT9_FAR91868	NOT9	250
47992736	NOT9_FAR91868	NOT9	42
47992737	NOT9_FAR91868	NOT9	48
47992738	NOT9_FAR91868	NOT9	151
47992739	NOT9_FAR91868	NOT9	93
47992740	NOT9_FAR91868	NOT9	137
47992741	NOT9_FAR91868	NOT9	65
47992742	NOT9_FAR91868	NOT9	84
47992743	NOT9_FAR91868	NOT9	41
47992744	NOT9_FAR91868	NOT9	256
47992745	NOT9_FAR91868	NOT9	127
47992746	NOT9_FAR91868	NOT9	95
47992747	NOT9_FAR91868	NOT9	231
47992748	NOT9_FAR91868	NOT9	194
47992749	NOT9_FAR91868	NOT9	212
47992750	NOT9_FAR91868	NOT9	248
47992751	NOT9_FAR91868	NOT9	209
47992752	NOT9_FAR91868	NOT9	80
47992753	NOT9_FAR91868	NOT9	108
47992754	NOT9_FAR91868	NOT9	66
47992755	NOT9_FAR91868	NOT9	86
47992756	NOT9_FAR91868	NOT9	113
47992757	NOT9_FAR91868	NOT9	16
47992758	NOT9_FAR91868	NOT9	199
47992759	NOT9_FAR91868	NOT9	184
47992760	NOT9_FAR91868	NOT9	275
47992761	NOT9_FAR91868	NOT9	165
47992762	NOT9_FAR91868	NOT9	140
47992763	NOT9_FAR91868	NOT9	98
47992764	NOT9_FAR91868	NOT9	61
47992765	NOT9_FAR91868	NOT9	62
47992766	NOT9_FAR91868	NOT9	219
47992767	NOT9_FAR91868	NOT9	172
47992768	NOT9_FAR91868	NOT9	107
47992769	NOT9_FAR91868	NOT9	115
47992770	NOT9_FAR91868	NOT9	25
47992771	NOT9_FAR91868	NOT9	147
47992772	NOT9_FAR91868	NOT9	146
47992773	NOT9_FAR91868	NOT9	141
47992774	NOT9_FAR91868	NOT9	230
47992775	NOT9_FAR91868	NOT9	93
47992776	NOT9_FAR91868	NOT9	217
47992777	NOT9_FAR91868	NOT9	125
47992778	NOT9_FAR91868	NOT9	127
47992779	NOT9_FAR91868	NOT9	220
47992780	NOT9_FAR91868	NOT9	190
47992781	NOT9_FAR91868	NOT9	163
47992782	NOT9_FAR91868	NOT9	132
47992783	NOT9_FAR91868	NOT9	117
47992784	NOT9_FAR91868	NOT9	250
47992785	NOT9_FAR91868	NOT9	42
47992786	NOT9_FAR91868	NOT9	48
47992787	NOT9_FAR91868	NOT9	151
47992788	NOT9_FAR91868	NOT9	93
47992789	NOT9_FAR91868	NOT9	137
47992790	NOT9_FAR91868	NOT9	65
47992791	NOT9_FAR91868	NOT9	84
47992792	NOT9_FAR91868	NOT9	194
47992793	NOT9_FAR91868	NOT9	84
47992794	NOT9_FAR91868	NOT9	256
47992795	NOT9_FAR91868	NOT9	9
47992796	NOT9_FAR91868	NOT9	129
47992797	NOT9_FAR91868	NOT9	53
47992798	NOT9_FAR91868	NOT9	61
47992799	NOT9_FAR91868	NOT9	63
47992800	NOT9_FAR91868	NOT9	65
47992801	NOT9_FAR91868	NOT9	134
47992802	NOT9_FAR91868	NOT9	129
47992803	NOT9_FAR91868	NOT9	53
47992804	NOT9_FAR91868	NOT9	257
47992805	NOT9_FAR91868	NOT9	53
47992806	NOT9_FAR91868	NOT9	56
47992807	NOT9_FAR91868	NOT9	120
47992808	NOT9_FAR91868	NOT9	61
47992809	NOT9_FAR91868	NOT9	260
47992810	NOT9_FAR91868	NOT9	268
47992811	NOT9_FAR91868	NOT9	157
47992812	NOT9_FAR91868	NOT9	140
47992813	NOT9_FAR91868	NOT9	30
47992814	NOT9_FAR91868	NOT9	56
47992815	NOT9_FAR91868	NOT9	120
47992816	NOT9_FAR91868	NOT9	61
47992817	NOT9_FAR91868	NOT9	260
47992818	NOT9_FAR91868	NOT9	268
47992819	NOT9_FAR91868	NOT9	157
47992820	NOT9_FAR91868	NOT9	140
47992821	NOT9_FAR91868	NOT9	30
47992822	NOT9_FAR91868	NOT9	89
47992823	NOT9_FAR91868	NOT9	68
47992824	NOT9_FAR91868	NOT9	124
47992825	NOT9_FAR91868	NOT9	140
47992826	NOT9_FAR91868	NOT9	173
47992827	NOT9_FAR91868	NOT9	48
47992828	NOT9_FAR91868	NOT9	60
47992829	NOT9_FAR91868	NOT9	104
47992830	NOT9_FAR91868	NOT9	150
47992831	NOT9_FAR91868	NOT9	204
47992832	NOT9_FAR91868	NOT9	124
47992833	NOT9_FAR91868	NOT9	149
47992834	NOT9_FAR91868	NOT9	243
47992835	NOT9_FAR91868	NOT9	44
47992836	NOT9_FAR91868	NOT9	103
47992837	NOT9_FAR91868	NOT9	72
47992838	NOT9_FAR91868	NOT9	158
47992839	NOT9_FAR91868	NOT9	103
47992840	NOT9_FAR91868	NOT9	114
47992841	NOT9_FAR91868	NOT9	157
47992842	NOT9_FAR91868	NOT9	260
47992843	NOT9_FAR91868	NOT9	210
47992844	NOT9_FAR91868	NOT9	137
47992845	NOT9_FAR91868	NOT9	55
47992846	NOT9_FAR91868	NOT9	103
47992847	NOT9_FAR91868	NOT9	80
47992848	NOT9_FAR91868	NOT9	24
47992849	NOT9_FAR91868	NOT9	68
47992850	NOT9_FAR91868	NOT9	117
47992851	NOT9_FAR91868	NOT9	96
47992852	NOT9_FAR91868	NOT9	138
47992853	NOT9_FAR91868	NOT9	90
47992854	NOT9_FAR91868	NOT9	60
47992855	NOT9_FAR91868	NOT9	125
47992856	NOT9_FAR91868	NOT9	154
47992857	NOT9_FAR91868	NOT9	74
47992858	NOT9_FAR91868	NOT9	145
47992859	NOT9_FAR91868	NOT9	105
47992860	NOT9_FAR91868	NOT9	221
47992861	NOT9_FAR91868	NOT9	158
47992862	NOT9_FAR91868	NOT9	79
47992863	NOT9_FAR91868	NOT9	133
47992864	NOT9_FAR91868	NOT9	97
47992865	NOT9_FAR91868	NOT9	175
47992866	NOT9_FAR91868	NOT9	131
47992867	NOT9_FAR91868	NOT9	133
47992868	NOT9_FAR91868	NOT9	143
47992869	NOT9_FAR91868	NOT9	63
47992870	NOT9_FAR91868	NOT9	101
47992871	NOT9_FAR91868	NOT9	56
47992872	NOT9_FAR91868	NOT9	189
47992873	NOT9_FAR91868	NOT9	73
47992874	NOT9_FAR91868	NOT9	200
47992875	NOT9_FAR91868	NOT9	46
47992876	NOT9_FAR91868	NOT9	64
47992877	NOT9_FAR91868	NOT9	38
47992878	NOT9_FAR91868	NOT9	102
47992879	NOT9_FAR91868	NOT9	115
47992880	NOT9_FAR91868	NOT9	72
47992881	NOT9_FAR91868	NOT9	119
47992882	NOT9_FAR91868	NOT9	165
47992883	NOT9_FAR91868	NOT9	114
47992884	NOT9_FAR91868	NOT9	60
47992885	NOT9_FAR91868	NOT9	103
47992886	NOT9_FAR91868	NOT9	187
47992887	NOT9_FAR91868	NOT9	96
47992888	NOT9_FAR91868	NOT9	94
47992889	NOT9_FAR91868	NOT9	132
47992890	NOT9_FAR91868	NOT9	203
47992891	NOT9_FAR91868	NOT9	69
47992892	NOT9_FAR91868	NOT9	75
47992893	NOT9_FAR91868	NOT9	90
47992894	NOT9_FAR91868	NOT9	321
47992895	NOT9_FAR91868	NOT9	96
47992896	NOT9_FAR91868	NOT9	71
47992897	NOT9_FAR91868	NOT9	217
47992898	NOT9_FAR91868	NOT9	76
47992899	NOT9_FAR91868	NOT9	77
47992900	NOT9_FAR91868	NOT9	63
47992901	NOT9_FAR91868	NOT9	34
47992902	NOT9_FAR91868	NOT9	52
47992903	NOT9_FAR91868	NOT9	145
47992904	NOT9_FAR91868	NOT9	246
47992905	NOT9_FAR91868	NOT9	100
47992906	NOT9_FAR91868	NOT9	134
47992907	NOT9_FAR91868	NOT9	63
47992908	NOT9_FAR91868	NOT9	10
47992909	NOT9_FAR91868	NOT9	154
47992910	NOT9_FAR91868	NOT9	68
47992911	NOT9_FAR91868	NOT9	170
47992912	NOT9_FAR91868	NOT9	35
47992913	NOT9_FAR91868	NOT9	70
47992914	NOT9_FAR91868	NOT9	24
47992915	NOT9_FAR91868	NOT9	24
47992916	NOT9_FAR91868	NOT9	109
47992917	NOT9_FAR91868	NOT9	48
47992918	NOT9_FAR91868	NOT9	56
47992919	NOT9_FAR91868	NOT9	81
47992920	NOT9_FAR91868	NOT9	47
47992921	NOT9_FAR91868	NOT9	37
47992922	NOT9_FAR91868	NOT9	76
47992923	NOT9_FAR91868	NOT9	118
47992924	NOT9_FAR91868	NOT9	135
47992925	NOT9_FAR91868	NOT9	43
47992926	NOT9_FAR91868	NOT9	74
47992927	NOT9_FAR91868	NOT9	67
47992928	NOT9_FAR91868	NOT9	100
47992929	NOT9_FAR91868	NOT9	69
47992930	NOT9_FAR91868	NOT9	35
47992931	NOT9_FAR91868	NOT9	67
47992932	NOT9_FAR91868	NOT9	38
47992933	NOT9_FAR91868	NOT9	144
47992934	NOT9_FAR91868	NOT9	160
47992935	NOT9_FAR91868	NOT9	231
47992936	NOT9_FAR91868	NOT9	58
47992937	NOT9_FAR91868	NOT9	43
47992938	NOT9_FAR91868	NOT9	32
47992939	NOT9_FAR91868	NOT9	105
47992940	NOT9_FAR91868	NOT9	98
47992941	NOT9_FAR91868	NOT9	59
47992942	NOT9_FAR91868	NOT9	57
47992943	NOT9_FAR91868	NOT9	145
47992944	NOT9_FAR91868	NOT9	119
47992945	NOT9_FAR91868	NOT9	98
47992946	NOT9_FAR91868	NOT9	116
47992947	NOT9_FAR91868	NOT9	34
47992948	NOT9_FAR91868	NOT9	49
47992949	NOT9_FAR91868	NOT9	38
47992950	NOT9_FAR91868	NOT9	110
47992951	NOT9_FAR91868	NOT9	190
47992952	NOT9_FAR91868	NOT9	134
47992953	NOT9_FAR91868	NOT9	130
47992954	NOT9_FAR91868	NOT9	85
47992955	NOT9_FAR91868	NOT9	105
47992956	NOT9_FAR91868	NOT9	149
47992957	NOT9_FAR91868	NOT9	128
47992958	NOT9_FAR91868	NOT9	171
47992959	NOT9_FAR91868	NOT9	130
47992960	NOT9_FAR91868	NOT9	128
47992961	NOT9_FAR91868	NOT9	62
47992962	NOT9_FAR91868	NOT9	113
47992963	NOT9_FAR91868	NOT9	81
47992964	NOT9_FAR91868	NOT9	55
47992965	NOT9_FAR91868	NOT9	88
47992966	NOT9_FAR91868	NOT9	98
47992967	NOT9_FAR91868	NOT9	75
47992968	NOT9_FAR91868	NOT9	118
47992969	NOT9_FAR91868	NOT9	108
47992970	NOT9_FAR91868	NOT9	63
47992971	NOT9_FAR91868	NOT9	64
47992972	NOT9_FAR91868	NOT9	37
47992973	NOT9_FAR91868	NOT9	74
47992974	NOT9_FAR91868	NOT9	49
47992975	NOT9_FAR91868	NOT9	65
47992976	NOT9_FAR91868	NOT9	54
47992977	NOT9_FAR91868	NOT9	63
47992978	NOT9_FAR91868	NOT9	64
47992979	NOT9_FAR91868	NOT9	111
47992980	NOT9_FAR91868	NOT9	105
47992981	NOT9_FAR91868	NOT9	69
47992982	NOT9_FAR91868	NOT9	51
47992983	NOT9_FAR91868	NOT9	91
47992984	NOT9_FAR91868	NOT9	75
47992985	NOT9_FAR91868	NOT9	15
47992986	NOT9_FAR91868	NOT9	25
47992987	NOT9_FAR91868	NOT9	57
47992988	NOT9_FAR91868	NOT9	120
47992989	NOT9_FAR91868	NOT9	75
47992990	NOT9_FAR91868	NOT9	83
47992991	NOT9_FAR91868	NOT9	14
47992992	NOT9_FAR91868	NOT9	150
47992993	NOT9_FAR91868	NOT9	54
47992994	NOT9_FAR91868	NOT9	109
47992995	NOT9_FAR91868	NOT9	72
47992996	NOT9_FAR91868	NOT9	196
47992997	NOT9_FAR91868	NOT9	88
47992998	NOT9_FAR91868	NOT9	52
47992999	NOT9_FAR91868	NOT9	69
47993000	NOT9_FAR91868	NOT9	66
47993001	NOT9_FAR91868	NOT9	34
47993002	NOT9_FAR91868	NOT9	28
47993003	NOT9_FAR91868	NOT9	42
47993004	NOT9_FAR91868	NOT9	50
47993005	NOT9_FAR91868	NOT9	63
47993006	NOT9_FAR91868	NOT9	114
47993007	NOT9_FAR91868	NOT9	57
47993008	NOT9_FAR91868	NOT9	50
47993009	NOT9_FAR91868	NOT9	157
47993010	NOT9_FAR91868	NOT9	71
47993011	NOT9_FAR91868	NOT9	61
47993012	NOT9_FAR91868	NOT9	98
47993013	NOT9_FAR91868	NOT9	88
47993014	NOT9_FAR91868	NOT9	58
47993015	NOT9_FAR91868	NOT9	167
47993016	NOT9_FAR91868	NOT9	79
47993017	NOT9_FAR91868	NOT9	121
47993018	NOT9_FAR91868	NOT9	96
47993019	NOT9_FAR91868	NOT9	48
47993020	NOT9_FAR91868	NOT9	111
47993021	NOT9_FAR91868	NOT9	54
47993022	NOT9_FAR91868	NOT9	91
47993023	NOT9_FAR91868	NOT9	59
47993024	NOT9_FAR91868	NOT9	71
47993025	NOT9_FAR91868	NOT9	92
47993026	NOT9_FAR91868	NOT9	161
47993027	NOT9_FAR91868	NOT9	87
47993028	NOT9_FAR91868	NOT9	74
47993029	NOT9_FAR91868	NOT9	147
47993030	NOT9_FAR91868	NOT9	107
47993031	NOT9_FAR91868	NOT9	154
47993032	NOT9_FAR91868	NOT9	108
47993033	NOT9_FAR91868	NOT9	104
47993034	NOT9_FAR91868	NOT9	135
47993035	NOT9_FAR91868	NOT9	45
47993036	NOT9_FAR91868	NOT9	49
47993037	NOT9_FAR91868	NOT9	92
47993038	NOT9_FAR91868	NOT9	147
47993039	NOT9_FAR91868	NOT9	27
47993040	NOT9_FAR91868	NOT9	131
47993041	NOT9_FAR91868	NOT9	50
47993042	NOT9_FAR91868	NOT9	42
47993043	NOT9_FAR91868	NOT9	109
47993044	NOT9_FAR91868	NOT9	127
47993045	NOT9_FAR91868	NOT9	66
47993046	NOT9_FAR91868	NOT9	130
47993047	NOT9_FAR91868	NOT9	157
47993048	NOT9_FAR91868	NOT9	53
47993049	NOT9_FAR91868	NOT9	69
47993050	NOT9_FAR91868	NOT9	57
47993051	NOT9_FAR91868	NOT9	160
47993052	NOT9_FAR91868	NOT9	71
47993053	NOT9_FAR91868	NOT9	165
47993054	NOT9_FAR91868	NOT9	64
47993055	NOT9_FAR91868	NOT9	115
47993056	NOT9_FAR91868	NOT9	176
47993057	NOT9_FAR91868	NOT9	57
47993058	NOT9_FAR91868	NOT9	51
47993059	NOT9_FAR91868	NOT9	180
47993060	NOT9_FAR91868	NOT9	124
47993061	NOT9_FAR91868	NOT9	57
47993062	NOT9_FAR91868	NOT9	49
47993063	NOT9_FAR91868	NOT9	81
47993064	NOT9_FAR91868	NOT9	59
47993065	NOT9_FAR91868	NOT9	134
47993066	NOT9_FAR91868	NOT9	106
47993067	NOT9_FAR91868	NOT9	85
47993068	NOT9_FAR91868	NOT9	122
47993069	NOT9_FAR91868	NOT9	50
47993070	NOT9_FAR91868	NOT9	57
47993071	NOT9_FAR91868	NOT9	103
47993072	NOT9_FAR91868	NOT9	56
47993073	NOT9_FAR91868	NOT9	70
47993074	NOT9_FAR91868	NOT9	48
47993075	NOT9_FAR91868	NOT9	122
47993076	NOT9_FAR91868	NOT9	45
47993077	NOT9_FAR91868	NOT9	71
47993078	NOT9_FAR91868	NOT9	94
47993079	NOT9_FAR91868	NOT9	128
47993080	NOT9_FAR91868	NOT9	62
47993081	NOT9_FAR91868	NOT9	189
47993082	NOT9_FAR91868	NOT9	114
47993083	NOT9_FAR91868	NOT9	52
47993084	NOT9_FAR91868	NOT9	85
47993085	NOT9_FAR91868	NOT9	171
47993086	NOT9_FAR91868	NOT9	29
47993087	NOT9_FAR91868	NOT9	51
47993088	NOT9_FAR91868	NOT9	56
47993089	NOT9_FAR91868	NOT9	177
47993090	NOT9_FAR91868	NOT9	201
47993091	NOT9_FAR91868	NOT9	91
47993092	NOT9_FAR91868	NOT9	56
47993093	NOT9_FAR91868	NOT9	69
47993094	NOT9_FAR91868	NOT9	79
47993095	NOT9_FAR91868	NOT9	27
47993096	NOT9_FAR91868	NOT9	119
47993097	NOT9_FAR91868	NOT9	65
47993098	NOT9_FAR91868	NOT9	33
47993099	NOT9_FAR91868	NOT9	134
47993100	NOT9_FAR91868	NOT9	47
47993101	NOT9_FAR91868	NOT9	27
47993102	NOT9_FAR91868	NOT9	95
47993103	NOT9_FAR91868	NOT9	62
47993104	NOT9_FAR91868	NOT9	147
47993105	NOT9_FAR91868	NOT9	141
47993106	NOT9_FAR91868	NOT9	50
47993107	NOT9_FAR91868	NOT9	70
47993108	NOT9_FAR91868	NOT9	91
47993109	NOT9_FAR91868	NOT9	128
47993110	NOT9_FAR91868	NOT9	59
47993111	NOT9_FAR91868	NOT9	96
47993112	NOT9_FAR91868	NOT9	83
47993113	NOT9_FAR91868	NOT9	94
47993114	NOT9_FAR91868	NOT9	60
47993115	NOT9_FAR91868	NOT9	65
47993116	NOT9_FAR91868	NOT9	155
47993117	NOT9_FAR91868	NOT9	51
47993118	NOT9_FAR91868	NOT9	42
47993119	NOT9_FAR91868	NOT9	165
47993120	NOT9_FAR91868	NOT9	130
47993121	NOT9_FAR91868	NOT9	98
47993122	NOT9_FAR91868	NOT9	136
47993123	NOT9_FAR91868	NOT9	80
47993124	NOT9_FAR91868	NOT9	78
47993125	NOT9_FAR91868	NOT9	38
47993126	NOT9_FAR91868	NOT9	103
47993127	NOT9_FAR91868	NOT9	103
47993128	NOT9_FAR91868	NOT9	39
47993129	NOT9_FAR91868	NOT9	74
47993130	NOT9_FAR91868	NOT9	125
47993131	NOT9_FAR91868	NOT9	78
47993132	NOT9_FAR91868	NOT9	85
47993133	NOT9_FAR91868	NOT9	73
47993134	NOT9_FAR91868	NOT9	54
47993135	NOT9_FAR91868	NOT9	73
47993136	NOT9_FAR91868	NOT9	65
47993137	NOT9_FAR91868	NOT9	117
47993138	NOT9_FAR91868	NOT9	40
47993139	NOT9_FAR91868	NOT9	98
47993140	NOT9_FAR91868	NOT9	131
47993141	NOT9_FAR91868	NOT9	144
47993142	NOT9_FAR91868	NOT9	136
47993143	NOT9_FAR91868	NOT9	42
47993144	NOT9_FAR91868	NOT9	82
47993145	NOT9_FAR91868	NOT9	75
47993146	NOT9_FAR91868	NOT9	161
47993147	NOT9_FAR91868	NOT9	181
47993148	NOT9_FAR91868	NOT9	57
47993149	NOT9_FAR91868	NOT9	73
47993150	NOT9_FAR91868	NOT9	170
47993151	NOT9_FAR91868	NOT9	51
47993152	NOT9_FAR91868	NOT9	54
47993153	NOT9_FAR91868	NOT9	99
47993154	NOT9_FAR91868	NOT9	103
47993155	NOT9_FAR91868	NOT9	69
47993156	NOT9_FAR91868	NOT9	30
47993157	NOT9_FAR91868	NOT9	130
47993158	NOT9_FAR91868	NOT9	96
47993159	NOT9_FAR91868	NOT9	131
47993160	NOT9_FAR91868	NOT9	74
47993161	NOT9_FAR91868	NOT9	95
47993162	NOT9_FAR91868	NOT9	155
47993163	NOT9_FAR91868	NOT9	74
47993164	NOT9_FAR91868	NOT9	56
47993165	NOT9_FAR91868	NOT9	105
47993166	NOT9_FAR91868	NOT9	38
47993167	NOT9_FAR91868	NOT9	65
47993168	NOT9_FAR91868	NOT9	159
47993169	NOT9_FAR91868	NOT9	100
47993170	NOT9_FAR91868	NOT9	47
47993171	NOT9_FAR91868	NOT9	21
47993172	NOT9_FAR91868	NOT9	168
47993173	NOT9_FAR91868	NOT9	148
47993174	NOT9_FAR91868	NOT9	76
47993175	NOT9_FAR91868	NOT9	107
47993176	NOT9_FAR91868	NOT9	37
47993177	NOT9_FAR91868	NOT9	126
47993178	NOT9_FAR91868	NOT9	31
47993179	NOT9_FAR91868	NOT9	198
47993180	NOT9_FAR91868	NOT9	34
47993181	NOT9_FAR91868	NOT9	166
47993182	NOT9_FAR91868	NOT9	194
47993183	NOT9_FAR91868	NOT9	47
47993184	NOT9_FAR91868	NOT9	81
47993185	NOT9_FAR91868	NOT9	61
47993186	NOT9_FAR91868	NOT9	105
47993187	NOT9_FAR91868	NOT9	107
47993188	NOT9_FAR91868	NOT9	81
47993189	NOT9_FAR91868	NOT9	63
47993190	NOT9_FAR91868	NOT9	35
47993191	NOT9_FAR91868	NOT9	117
47993192	NOT9_FAR91868	NOT9	105
47993193	NOT9_FAR91868	NOT9	63
47993194	NOT9_FAR91868	NOT9	156
47993195	NOT9_FAR91868	NOT9	66
47993196	NOT9_FAR91868	NOT9	51
47993197	NOT9_FAR91868	NOT9	67
47993198	NOT9_FAR91868	NOT9	52
47993199	NOT9_FAR91868	NOT9	90
47993200	NOT9_FAR91868	NOT9	93
47993201	NOT9_FAR91868	NOT9	79
47993202	NOT9_FAR91868	NOT9	66
47993203	NOT9_FAR91868	NOT9	79
47993204	NOT9_FAR91868	NOT9	83
47993205	NOT9_FAR91868	NOT9	122
47993206	NOT9_FAR91868	NOT9	91
47993207	NOT9_FAR91868	NOT9	111
47993208	NOT9_FAR91868	NOT9	38
47993209	NOT9_FAR91868	NOT9	145
47993210	NOT9_FAR91868	NOT9	89
47993211	NOT9_FAR91868	NOT9	94
47993212	NOT9_FAR91868	NOT9	105
47993213	NOT9_FAR91868	NOT9	61
47993214	NOT9_FAR91868	NOT9	73
47993215	NOT9_FAR91868	NOT9	84
47993216	NOT9_FAR91868	NOT9	81
47993217	NOT9_FAR91868	NOT9	60
47993218	NOT9_FAR91868	NOT9	50
47993219	NOT9_FAR91868	NOT9	148
47993220	NOT9_FAR91868	NOT9	130
47993221	NOT9_FAR91868	NOT9	84
47993222	NOT9_FAR91868	NOT9	94
47993223	NOT9_FAR91868	NOT9	135
47993224	NOT9_FAR91868	NOT9	124
47993225	NOT9_FAR91868	NOT9	148
47993226	NOT9_FAR91868	NOT9	119
47993227	NOT9_FAR91868	NOT9	36
47993228	NOT9_FAR91868	NOT9	91
47993229	NOT9_FAR91868	NOT9	41
47993230	NOT9_FAR91868	NOT9	51
47993231	NOT9_FAR91868	NOT9	81
47993232	NOT9_FAR91868	NOT9	49
47993233	NOT9_FAR91868	NOT9	106
47993234	NOT9_FAR91868	NOT9	45
47993235	NOT9_FAR91868	NOT9	131
47993236	NOT9_FAR91868	NOT9	91
47993237	NOT9_FAR91868	NOT9	124
47993238	NOT9_FAR91868	NOT9	71
47993239	NOT9_FAR91868	NOT9	123
47993240	NOT9_FAR91868	NOT9	79
47993241	NOT9_FAR91868	NOT9	145
47993242	NOT9_FAR91868	NOT9	131
47993243	NOT9_FAR91868	NOT9	101
47993244	NOT9_FAR91868	NOT9	87
47993245	NOT9_FAR91868	NOT9	98
47993246	NOT9_FAR91868	NOT9	84
47993247	NOT9_FAR91868	NOT9	57
47993248	NOT9_FAR91868	NOT9	47
47993249	NOT9_FAR91868	NOT9	53
47993250	NOT9_FAR91868	NOT9	213
47993251	NOT9_FAR91868	NOT9	61
47993252	NOT9_FAR91868	NOT9	72
47993253	NOT9_FAR91868	NOT9	90
47993254	NOT9_FAR91868	NOT9	166
47993255	NOT9_FAR91868	NOT9	157
47993256	NOT9_FAR91868	NOT9	101
47993257	NOT9_FAR91868	NOT9	53
47993258	NOT9_FAR91868	NOT9	126
47993259	NOT9_FAR91868	NOT9	108
47993260	NOT9_FAR91868	NOT9	85
47993261	NOT9_FAR91868	NOT9	71
47993262	NOT9_FAR91868	NOT9	57
47993263	NOT9_FAR91868	NOT9	52
47993264	NOT9_FAR91868	NOT9	204
47993265	NOT9_FAR91868	NOT9	70
47993266	NOT9_FAR91868	NOT9	56
47993267	NOT9_FAR91868	NOT9	48
47993268	NOT9_FAR91868	NOT9	28
47993269	NOT9_FAR91868	NOT9	111
47993270	NOT9_FAR91868	NOT9	163
47993271	NOT9_FAR91868	NOT9	102
47993272	NOT9_FAR91868	NOT9	81
47993273	NOT9_FAR91868	NOT9	50
47993274	NOT9_FAR91868	NOT9	115
47993275	NOT9_FAR91868	NOT9	166
47993276	NOT9_FAR91868	NOT9	121
47993277	NOT9_FAR91868	NOT9	69
47993278	NOT9_FAR91868	NOT9	59
47993279	NOT9_FAR91868	NOT9	64
47993280	NOT9_FAR91868	NOT9	81
47993281	NOT9_FAR91868	NOT9	140
47993282	NOT9_FAR91868	NOT9	81
47993283	NOT9_FAR91868	NOT9	95
47993284	NOT9_FAR91868	NOT9	160
47993285	NOT9_FAR91868	NOT9	126
47993286	NOT9_FAR91868	NOT9	128
47993287	NOT9_FAR91868	NOT9	37
47993288	NOT9_FAR91868	NOT9	59
47993289	NOT9_FAR91868	NOT9	43
47993290	NOT9_FAR91868	NOT9	93
47993291	NOT9_FAR91868	NOT9	83
47993292	NOT9_FAR91868	NOT9	92
47993293	NOT9_FAR91868	NOT9	152
47993294	NOT9_FAR91868	NOT9	112
47993295	NOT9_FAR91868	NOT9	97
47993296	NOT9_FAR91868	NOT9	65
47993297	NOT9_FAR91868	NOT9	63
47993298	NOT9_FAR91868	NOT9	79
47993299	NOT9_FAR91868	NOT9	109
47993300	NOT9_FAR91868	NOT9	99
47993301	NOT9_FAR91868	NOT9	180
47993302	NOT9_FAR91868	NOT9	148
47993303	NOT9_FAR91868	NOT9	58
47993304	NOT9_FAR91868	NOT9	51
47993305	NOT9_FAR91868	NOT9	27
47993306	NOT9_FAR91868	NOT9	75
47993307	NOT9_FAR91868	NOT9	51
47993308	NOT9_FAR91868	NOT9	104
47993309	NOT9_FAR91868	NOT9	118
47993310	NOT9_FAR91868	NOT9	84
47993311	NOT9_FAR91868	NOT9	26
47993312	NOT9_FAR91868	NOT9	112
47993313	NOT9_FAR91868	NOT9	78
47993314	NOT9_FAR91868	NOT9	91
47993315	NOT9_FAR91868	NOT9	89
47993316	NOT9_FAR91868	NOT9	86
47993317	NOT9_FAR91868	NOT9	60
47993318	NOT9_FAR91868	NOT9	131
47993319	NOT9_FAR91868	NOT9	31
47993320	NOT9_FAR91868	NOT9	78
47993321	NOT9_FAR91868	NOT9	78
47993322	NOT9_FAR91868	NOT9	37
47993323	NOT9_FAR91868	NOT9	98
47993324	NOT9_FAR91868	NOT9	40
47993325	NOT9_FAR91868	NOT9	46
47993326	NOT9_FAR91868	NOT9	104
47993327	NOT9_FAR91868	NOT9	150
47993328	NOT9_FAR91868	NOT9	104
47993329	NOT9_FAR91868	NOT9	76
47993330	NOT9_FAR91868	NOT9	67
47993331	NOT9_FAR91868	NOT9	112
47993332	NOT9_FAR91868	NOT9	161
47993333	NOT9_FAR91868	NOT9	51
47993334	NOT9_FAR91868	NOT9	124
47993335	NOT9_FAR91868	NOT9	45
47993336	NOT9_FAR91868	NOT9	90
47993337	NOT9_FAR91868	NOT9	33
47993338	NOT9_FAR91868	NOT9	106
47993339	NOT9_FAR91868	NOT9	41
47993340	NOT9_FAR91868	NOT9	76
47993341	NOT9_FAR91868	NOT9	102
47993342	NOT9_FAR91868	NOT9	81
47993343	NOT9_FAR91868	NOT9	73
47993344	NOT9_FAR91868	NOT9	105
47993345	NOT9_FAR91868	NOT9	53
47993346	NOT9_FAR91868	NOT9	52
47993347	NOT9_FAR91868	NOT9	93
47993348	NOT9_FAR91868	NOT9	73
47993349	NOT9_FAR91868	NOT9	81
47993350	NOT9_FAR91868	NOT9	10
47993351	NOT9_FAR91868	NOT9	153
47993352	NOT9_FAR91868	NOT9	33
47993353	NOT9_FAR91868	NOT9	102
47993354	NOT9_FAR91868	NOT9	71
47993355	NOT9_FAR91868	NOT9	64
47993356	NOT9_FAR91868	NOT9	81
47993357	NOT9_FAR91868	NOT9	60
47993358	NOT9_FAR91868	NOT9	110
47993359	NOT9_FAR91868	NOT9	89
47993360	NOT9_FAR91868	NOT9	22
47993361	NOT9_FAR91868	NOT9	144
47993362	NOT9_FAR91868	NOT9	54
47993363	NOT9_FAR91868	NOT9	78
47993364	NOT9_FAR91868	NOT9	44
47993365	NOT9_FAR91868	NOT9	100
47993366	NOT9_FAR91868	NOT9	87
47993367	NOT9_FAR91868	NOT9	122
47993368	NOT9_FAR91868	NOT9	36
47993369	NOT9_FAR91868	NOT9	44
47993370	NOT9_FAR91868	NOT9	109
47993371	NOT9_FAR91868	NOT9	69
47993372	NOT9_FAR91868	NOT9	126
47993373	NOT9_FAR91868	NOT9	79
47993374	NOT9_FAR91868	NOT9	55
47993375	NOT9_FAR91868	NOT9	77
47993376	NOT9_FAR91868	NOT9	100
47993377	NOT9_FAR91868	NOT9	43
47993378	NOT9_FAR91868	NOT9	100
47993379	NOT9_FAR91868	NOT9	94
47993380	NOT9_FAR91868	NOT9	47
47993381	NOT9_FAR91868	NOT9	97
47993382	NOT9_FAR91868	NOT9	41
47993383	NOT9_FAR91868	NOT9	116
47993384	NOT9_FAR91868	NOT9	91
47993385	NOT9_FAR91868	NOT9	75
47993386	NOT9_FAR91868	NOT9	61
47993387	NOT9_FAR91868	NOT9	162
47993388	NOT9_FAR91868	NOT9	39
47993389	NOT9_FAR91868	NOT9	36
47993390	NOT9_FAR91868	NOT9	59
47993391	NOT9_FAR91868	NOT9	44
47993392	NOT9_FAR91868	NOT9	134
47993393	NOT9_FAR91868	NOT9	70
47993394	NOT9_FAR91868	NOT9	33
47993395	NOT9_FAR91868	NOT9	76
47993396	NOT9_FAR91868	NOT9	127
47993397	NOT9_FAR91868	NOT9	44
47993398	NOT9_FAR91868	NOT9	50
47993399	NOT9_FAR91868	NOT9	139
47993400	NOT9_FAR91868	NOT9	42
47993401	NOT9_FAR91868	NOT9	105
47993402	NOT9_FAR91868	NOT9	113
47993403	NOT9_FAR91868	NOT9	89
47993404	NOT9_FAR91868	NOT9	55
47993405	NOT9_FAR91868	NOT9	51
47993406	NOT9_FAR91868	NOT9	63
47993407	NOT9_FAR91868	NOT9	54
47993408	NOT9_FAR91868	NOT9	80
47993409	NOT9_FAR91868	NOT9	103
47993410	NOT9_FAR91868	NOT9	155
47993411	NOT9_FAR91868	NOT9	79
47993412	NOT9_FAR91868	NOT9	70
47993413	NOT9_FAR91868	NOT9	60
47993414	NOT9_FAR91868	NOT9	60
47993415	NOT9_FAR91868	NOT9	52
47993416	NOT9_FAR91868	NOT9	161
47993417	NOT9_FAR91868	NOT9	143
47993418	NOT9_FAR91868	NOT9	67
47993419	NOT9_FAR91868	NOT9	59
47993420	NOT9_FAR91868	NOT9	86
47993421	NOT9_FAR91868	NOT9	70
47993422	NOT9_FAR91868	NOT9	95
47993423	NOT9_FAR91868	NOT9	93
47993424	NOT9_FAR91868	NOT9	71
47993425	NOT9_FAR91868	NOT9	75
47993426	NOT9_FAR91868	NOT9	34
47993427	NOT9_FAR91868	NOT9	168
47993428	NOT9_FAR91868	NOT9	78
47993429	NOT9_FAR91868	NOT9	55
47993430	NOT9_FAR91868	NOT9	70
47993431	NOT9_FAR91868	NOT9	141
47993432	NOT9_FAR91868	NOT9	80
47993433	NOT9_FAR91868	NOT9	66
47993434	NOT9_FAR91868	NOT9	92
47993435	NOT9_FAR91868	NOT9	115
47993436	NOT9_FAR91868	NOT9	50
47993437	NOT9_FAR91868	NOT9	59
47993438	NOT9_FAR91868	NOT9	42
47993439	NOT9_FAR91868	NOT9	139
47993440	NOT9_FAR91868	NOT9	131
47993441	NOT9_FAR91868	NOT9	147
47993442	NOT9_FAR91868	NOT9	60
47993443	NOT9_FAR91868	NOT9	59
47993444	NOT9_FAR91868	NOT9	53
47993445	NOT9_FAR91868	NOT9	123
47993446	NOT9_FAR91868	NOT9	177
47993447	NOT9_FAR91868	NOT9	103
47993448	NOT9_FAR91868	NOT9	8
47993449	NOT9_FAR91868	NOT9	134
47993450	NOT9_FAR91868	NOT9	192
47993451	NOT9_FAR91868	NOT9	67
47993452	NOT9_FAR91868	NOT9	65
47993453	NOT9_FAR91868	NOT9	52
47993454	NOT9_FAR91868	NOT9	51
47993455	NOT9_FAR91868	NOT9	54
47993456	NOT9_FAR91868	NOT9	34
47993457	NOT9_FAR91868	NOT9	49
47993458	NOT9_FAR91868	NOT9	108
47993459	NOT9_FAR91868	NOT9	106
47993460	NOT9_FAR91868	NOT9	123
47993461	NOT9_FAR91868	NOT9	79
47993462	NOT9_FAR91868	NOT9	69
47993463	NOT9_FAR91868	NOT9	43
47993464	NOT9_FAR91868	NOT9	78
47993465	NOT9_FAR91868	NOT9	67
47993466	NOT9_FAR91868	NOT9	48
47993467	NOT9_FAR91868	NOT9	71
47993468	NOT9_FAR91868	NOT9	136
47993469	NOT9_FAR91868	NOT9	64
47993470	NOT9_FAR91868	NOT9	47
47993471	NOT9_FAR91868	NOT9	71
47993472	NOT9_FAR91868	NOT9	25
47993473	NOT9_FAR91868	NOT9	105
47993474	NOT9_FAR91868	NOT9	188
47993475	NOT9_FAR91868	NOT9	130
47993476	NOT9_FAR91868	NOT9	72
47993477	NOT9_FAR91868	NOT9	134
47993478	NOT9_FAR91868	NOT9	89
47993479	NOT9_FAR91868	NOT9	168
47993480	NOT9_FAR91868	NOT9	76
47993481	NOT9_FAR91868	NOT9	90
47993482	NOT9_FAR91868	NOT9	62
47993483	NOT9_FAR91868	NOT9	96
47993484	NOT9_FAR91868	NOT9	130
47993485	NOT9_FAR91868	NOT9	101
47993486	NOT9_FAR91868	NOT9	47
47993487	NOT9_FAR91868	NOT9	34
47993488	NOT9_FAR91868	NOT9	85
47993489	NOT9_FAR91868	NOT9	10
47993490	NOT9_FAR91868	NOT9	56
47993491	NOT9_FAR91868	NOT9	117
47993492	NOT9_FAR91868	NOT9	64
47993493	NOT9_FAR91868	NOT9	55
47993494	NOT9_FAR91868	NOT9	115
47993495	NOT9_FAR91868	NOT9	13
47993496	NOT9_FAR91868	NOT9	143
47993497	NOT9_FAR91868	NOT9	67
47993498	NOT9_FAR91868	NOT9	55
47993499	NOT9_FAR91868	NOT9	39
47993500	NOT9_FAR91868	NOT9	10
47993501	NOT9_FAR91868	NOT9	129
47993502	NOT9_FAR91868	NOT9	52
47993503	NOT9_FAR91868	NOT9	76
47993504	NOT9_FAR91868	NOT9	63
47993505	NOT9_FAR91868	NOT9	126
47993506	NOT9_FAR91868	NOT9	91
47993507	NOT9_FAR91868	NOT9	93
47993508	NOT9_FAR91868	NOT9	111
47993509	NOT9_FAR91868	NOT9	78
47993510	NOT9_FAR91868	NOT9	62
47993511	NOT9_FAR91868	NOT9	101
47993512	NOT9_FAR91868	NOT9	41
47993513	NOT9_FAR91868	NOT9	36
47993514	NOT9_FAR91868	NOT9	52
47993515	NOT9_FAR91868	NOT9	195
47993516	NOT9_FAR91868	NOT9	81
47993517	NOT9_FAR91868	NOT9	70
47993518	NOT9_FAR91868	NOT9	69
47993519	NOT9_FAR91868	NOT9	47
47993520	NOT9_FAR91868	NOT9	138
47993521	NOT9_FAR91868	NOT9	172
47993522	NOT9_FAR91868	NOT9	78
47993523	NOT9_FAR91868	NOT9	95
47993524	NOT9_FAR91868	NOT9	59
47993525	NOT9_FAR91868	NOT9	34
47993526	NOT9_FAR91868	NOT9	53
47993527	NOT9_FAR91868	NOT9	9
47993528	NOT9_FAR91868	NOT9	78
47993529	NOT9_FAR91868	NOT9	133
47993530	NOT9_FAR91868	NOT9	56
47993531	NOT9_FAR91868	NOT9	66
47993532	NOT9_FAR91868	NOT9	148
47993533	NOT9_FAR91868	NOT9	75
47993534	NOT9_FAR91868	NOT9	133
47993535	NOT9_FAR91868	NOT9	84
47993536	NOT9_FAR91868	NOT9	56
47993537	NOT9_FAR91868	NOT9	93
47993538	NOT9_FAR91868	NOT9	38
47993539	NOT9_FAR91868	NOT9	27
47993540	NOT9_FAR91868	NOT9	91
47993541	NOT9_FAR91868	NOT9	27
47993542	NOT9_FAR91868	NOT9	90
47993543	NOT9_FAR91868	NOT9	64
47993544	NOT9_FAR91868	NOT9	45
47993545	NOT9_FAR91868	NOT9	113
47993546	NOT9_FAR91868	NOT9	84
47993547	NOT9_FAR91868	NOT9	124
47993548	NOT9_FAR91868	NOT9	70
47993549	NOT9_FAR91868	NOT9	93
47993550	NOT9_FAR91868	NOT9	97
47993551	NOT9_FAR91868	NOT9	94
47993552	NOT9_FAR91868	NOT9	75
47993553	NOT9_FAR91868	NOT9	104
47993554	NOT9_FAR91868	NOT9	221
47993555	NOT9_FAR91868	NOT9	49
47993556	NOT9_FAR91868	NOT9	99
47993557	NOT9_FAR91868	NOT9	61
47993558	NOT9_FAR91868	NOT9	57
47993559	NOT9_FAR91868	NOT9	40
47993560	NOT9_FAR91868	NOT9	104
47993561	NOT9_FAR91868	NOT9	130
47993562	NOT9_FAR91868	NOT9	47
47993563	NOT9_FAR91868	NOT9	119
47993564	NOT9_FAR91868	NOT9	51
47993565	NOT9_FAR91868	NOT9	44
47993566	NOT9_FAR91868	NOT9	138
47993567	NOT9_FAR91868	NOT9	66
47993568	NOT9_FAR91868	NOT9	122
47993569	NOT9_FAR91868	NOT9	96
47993570	NOT9_FAR91868	NOT9	44
47993571	NOT9_FAR91868	NOT9	91
47993572	NOT9_FAR91868	NOT9	108
47993573	NOT9_FAR91868	NOT9	157
47993574	NOT9_FAR91868	NOT9	103
47993575	NOT9_FAR91868	NOT9	127
47993576	NOT9_FAR91868	NOT9	41
47993577	NOT9_FAR91868	NOT9	117
47993578	NOT9_FAR91868	NOT9	50
47993579	NOT9_FAR91868	NOT9	121
47993580	NOT9_FAR91868	NOT9	92
47993581	NOT9_FAR91868	NOT9	55
47993582	NOT9_FAR91868	NOT9	179
47993583	NOT9_FAR91868	NOT9	135
47993584	NOT9_FAR91868	NOT9	75
47993585	NOT9_FAR91868	NOT9	116
47993586	NOT9_FAR91868	NOT9	77
47993587	NOT9_FAR91868	NOT9	47
47993588	NOT9_FAR91868	NOT9	135
47993589	NOT9_FAR91868	NOT9	99
47993590	NOT9_FAR91868	NOT9	43
47993591	NOT9_FAR91868	NOT9	61
47993592	NOT9_FAR91868	NOT9	56
47993593	NOT9_FAR91868	NOT9	85
47993594	NOT9_FAR91868	NOT9	81
47993595	NOT9_FAR91868	NOT9	31
47993596	NOT9_FAR91868	NOT9	84
47993597	NOT9_FAR91868	NOT9	87
47993598	NOT9_FAR91868	NOT9	199
47993599	NOT9_FAR91868	NOT9	37
47993600	NOT9_FAR91868	NOT9	101
47993601	NOT9_FAR91868	NOT9	45
47993602	NOT9_FAR91868	NOT9	52
47993603	NOT9_FAR91868	NOT9	100
47993604	NOT9_FAR91868	NOT9	85
47993605	NOT9_FAR91868	NOT9	95
47993606	NOT9_FAR91868	NOT9	155
47993607	NOT9_FAR91868	NOT9	134
47993608	NOT9_FAR91868	NOT9	59
47993609	NOT9_FAR91868	NOT9	137
47993610	NOT9_FAR91868	NOT9	127
47993611	NOT9_FAR91868	NOT9	102
47993612	NOT9_FAR91868	NOT9	123
47993613	NOT9_FAR91868	NOT9	209
47993614	NOT9_FAR91868	NOT9	65
47993615	NOT9_FAR91868	NOT9	54
47993616	NOT9_FAR91868	NOT9	169
47993617	NOT9_FAR91868	NOT9	60
47993618	NOT9_FAR91868	NOT9	47
47993619	NOT9_FAR91868	NOT9	115
47993620	NOT9_FAR91868	NOT9	72
47993621	NOT9_FAR91868	NOT9	61
47993622	NOT9_FAR91868	NOT9	65
47993623	NOT9_FAR91868	NOT9	104
47993624	NOT9_FAR91868	NOT9	99
47993625	NOT9_FAR91868	NOT9	65
47993626	NOT9_FAR91868	NOT9	66
47993627	NOT9_FAR91868	NOT9	95
47993628	NOT9_FAR91868	NOT9	62
47993629	NOT9_FAR91868	NOT9	96
47993630	NOT9_FAR91868	NOT9	94
47993631	NOT9_FAR91868	NOT9	72
47993632	NOT9_FAR91868	NOT9	121
47993633	NOT9_FAR91868	NOT9	81
47993634	NOT9_FAR91868	NOT9	180
47993635	NOT9_FAR91868	NOT9	61
47993636	NOT9_FAR91868	NOT9	63
47993637	NOT9_FAR91868	NOT9	30
47993638	NOT9_FAR91868	NOT9	136
47993639	NOT9_FAR91868	NOT9	127
47993640	NOT9_FAR91868	NOT9	109
47993641	NOT9_FAR91868	NOT9	78
47993642	NOT9_FAR91868	NOT9	56
47993643	NOT9_FAR91868	NOT9	207
47993644	NOT9_FAR91868	NOT9	51
47993645	NOT9_FAR91868	NOT9	119
47993646	NOT9_FAR91868	NOT9	25
47993647	NOT9_FAR91868	NOT9	97
47993648	NOT9_FAR91868	NOT9	103
47993649	NOT9_FAR91868	NOT9	49
47993650	NOT9_FAR91868	NOT9	55
47993651	NOT9_FAR91868	NOT9	80
47993652	NOT9_FAR91868	NOT9	53
47993653	NOT9_FAR91868	NOT9	97
47993654	NOT9_FAR91868	NOT9	33
47993655	NOT9_FAR91868	NOT9	19
47993656	NOT9_FAR91868	NOT9	28
47993657	NOT9_FAR91868	NOT9	71
47993658	NOT9_FAR91868	NOT9	79
47993659	NOT9_FAR91868	NOT9	138
47993660	NOT9_FAR91868	NOT9	50
47993661	NOT9_FAR91868	NOT9	70
47993662	NOT9_FAR91868	NOT9	71
47993663	NOT9_FAR91868	NOT9	113
47993664	NOT9_FAR91868	NOT9	113
47993665	NOT9_FAR91868	NOT9	39
47993666	NOT9_FAR91868	NOT9	111
47993667	NOT9_FAR91868	NOT9	160
47993668	NOT9_FAR91868	NOT9	154
47993669	NOT9_FAR91868	NOT9	108
47993670	NOT9_FAR91868	NOT9	92
47993671	NOT9_FAR91868	NOT9	33
47993672	NOT9_FAR91868	NOT9	98
47993673	NOT9_FAR91868	NOT9	98
47993674	NOT9_FAR91868	NOT9	41
47993675	NOT9_FAR91868	NOT9	204
47993676	NOT9_FAR91868	NOT9	98
47993677	NOT9_FAR91868	NOT9	113
47993678	NOT9_FAR91868	NOT9	81
47993679	NOT9_FAR91868	NOT9	77
47993680	NOT9_FAR91868	NOT9	142
47993681	NOT9_FAR91868	NOT9	88
47993682	NOT9_FAR91868	NOT9	74
47993683	NOT9_FAR91868	NOT9	59
47993684	NOT9_FAR91868	NOT9	58
47993685	NOT9_FAR91868	NOT9	107
47993686	NOT9_FAR91868	NOT9	96
47993687	NOT9_FAR91868	NOT9	80
47993688	NOT9_FAR91868	NOT9	63
47993689	NOT9_FAR91868	NOT9	69
47993690	NOT9_FAR91868	NOT9	54
47993691	NOT9_FAR91868	NOT9	192
47993692	NOT9_FAR91868	NOT9	121
47993693	NOT9_FAR91868	NOT9	55
47993694	NOT9_FAR91868	NOT9	61
47993695	NOT9_FAR91868	NOT9	85
47993696	NOT9_FAR91868	NOT9	115
47993697	NOT9_FAR91868	NOT9	85
47993698	NOT9_FAR91868	NOT9	139
47993699	NOT9_FAR91868	NOT9	43
47993700	NOT9_FAR91868	NOT9	27
47993701	NOT9_FAR91868	NOT9	51
47993702	NOT9_FAR91868	NOT9	38
47993703	NOT9_FAR91868	NOT9	173
47993704	NOT9_FAR91868	NOT9	59
47993705	NOT9_FAR91868	NOT9	64
47993706	NOT9_FAR91868	NOT9	84
47993707	NOT9_FAR91868	NOT9	85
47993708	NOT9_FAR91868	NOT9	74
47993709	NOT9_FAR91868	NOT9	52
47993710	NOT9_FAR91868	NOT9	116
47993711	NOT9_FAR91868	NOT9	67
47993712	NOT9_FAR91868	NOT9	85
47993713	NOT9_FAR91868	NOT9	50
47993714	NOT9_FAR91868	NOT9	117
47993715	NOT9_FAR91868	NOT9	137
47993716	NOT9_FAR91868	NOT9	143
47993717	NOT9_FAR91868	NOT9	111
47993718	NOT9_FAR91868	NOT9	51
47993719	NOT9_FAR91868	NOT9	56
47993720	NOT9_FAR91868	NOT9	87
47993721	NOT9_FAR91868	NOT9	115
47993722	NOT9_FAR91868	NOT9	44
47993723	NOT9_FAR91868	NOT9	108
47993724	NOT9_FAR91868	NOT9	112
47993725	NOT9_FAR91868	NOT9	23
47993726	NOT9_FAR91868	NOT9	79
47993727	NOT9_FAR91868	NOT9	70
47993728	NOT9_FAR91868	NOT9	84
47993729	NOT9_FAR91868	NOT9	80
47993730	NOT9_FAR91868	NOT9	34
47993731	NOT9_FAR91868	NOT9	58
47993732	NOT9_FAR91868	NOT9	72
47993733	NOT9_FAR91868	NOT9	64
47993734	NOT9_FAR91868	NOT9	102
47993735	NOT9_FAR91868	NOT9	57
47993736	NOT9_FAR91868	NOT9	138
47993737	NOT9_FAR91868	NOT9	116
47993738	NOT9_FAR91868	NOT9	128
47993739	NOT9_FAR91868	NOT9	89
47993740	NOT9_FAR91868	NOT9	122
47993741	NOT9_FAR91868	NOT9	92
47993742	NOT9_FAR91868	NOT9	76
47993743	NOT9_FAR91868	NOT9	110
47993744	NOT9_FAR91868	NOT9	54
47993745	NOT9_FAR91868	NOT9	99
47993746	NOT9_FAR91868	NOT9	152
47993747	NOT9_FAR91868	NOT9	81
47993748	NOT9_FAR91868	NOT9	145
47993749	NOT9_FAR91868	NOT9	46
47993750	NOT9_FAR91868	NOT9	73
47993751	NOT9_FAR91868	NOT9	65
47993752	NOT9_FAR91868	NOT9	63
47993753	NOT9_FAR91868	NOT9	184
47993754	NOT9_FAR91868	NOT9	136
47993755	NOT9_FAR91868	NOT9	69
47993756	NOT9_FAR91868	NOT9	112
47993757	NOT9_FAR91868	NOT9	65
47993758	NOT9_FAR91868	NOT9	53
47993759	NOT9_FAR91868	NOT9	212
47993760	NOT9_FAR91868	NOT9	120
47993761	NOT9_FAR91868	NOT9	43
47993762	NOT9_FAR91868	NOT9	87
47993763	NOT9_FAR91868	NOT9	91
47993764	NOT9_FAR91868	NOT9	27
47993765	NOT9_FAR91868	NOT9	126
47993766	NOT9_FAR91868	NOT9	36
47993767	NOT9_FAR91868	NOT9	85
47993768	NOT9_FAR91868	NOT9	113
47993769	NOT9_FAR91868	NOT9	62
47993770	NOT9_FAR91868	NOT9	228
47993771	NOT9_FAR91868	NOT9	146
47993772	NOT9_FAR91868	NOT9	68
47993773	NOT9_FAR91868	NOT9	100
47993774	NOT9_FAR91868	NOT9	98
47993775	NOT9_FAR91868	NOT9	27
47993776	NOT9_FAR91868	NOT9	97
47993777	NOT9_FAR91868	NOT9	62
47993778	NOT9_FAR91868	NOT9	80
47993779	NOT9_FAR91868	NOT9	199
47993780	NOT9_FAR91868	NOT9	115
47993781	NOT9_FAR91868	NOT9	92
47993782	NOT9_FAR91868	NOT9	122
47993783	NOT9_FAR91868	NOT9	136
47993784	NOT9_FAR91868	NOT9	54
47993785	NOT9_FAR91868	NOT9	113
47993786	NOT9_FAR91868	NOT9	69
47993787	NOT9_FAR91868	NOT9	154
47993788	NOT9_FAR91868	NOT9	101
47993789	NOT9_FAR91868	NOT9	24
47993790	NOT9_FAR91868	NOT9	80
47993791	NOT9_FAR91868	NOT9	41
47993792	NOT9_FAR91868	NOT9	42
47993793	NOT9_FAR91868	NOT9	71
47993794	NOT9_FAR91868	NOT9	37
47993795	NOT9_FAR91868	NOT9	123
47993796	NOT9_FAR91868	NOT9	127
47993797	NOT9_FAR91868	NOT9	94
47993798	NOT9_FAR91868	NOT9	153
47993799	NOT9_FAR91868	NOT9	118
47993800	NOT9_FAR91868	NOT9	88
47993801	NOT9_FAR91868	NOT9	85
47993802	NOT9_FAR91868	NOT9	93
47993803	NOT9_FAR91868	NOT9	81
47993804	NOT9_FAR91868	NOT9	53
47993805	NOT9_FAR91868	NOT9	198
47993806	NOT9_FAR91868	NOT9	53
47993807	NOT9_FAR91868	NOT9	121
47993808	NOT9_FAR91868	NOT9	53
47993809	NOT9_FAR91868	NOT9	138
47993810	NOT9_FAR91868	NOT9	87
47993811	NOT9_FAR91868	NOT9	102
47993812	NOT9_FAR91868	NOT9	40
47993813	NOT9_FAR91868	NOT9	89
47993814	NOT9_FAR91868	NOT9	128
47993815	NOT9_FAR91868	NOT9	77
47993816	NOT9_FAR91868	NOT9	102
47993817	NOT9_FAR91868	NOT9	51
47993818	NOT9_FAR91868	NOT9	51
47993819	NOT9_FAR91868	NOT9	129
47993820	NOT9_FAR91868	NOT9	110
47993821	NOT9_FAR91868	NOT9	81
47993822	NOT9_FAR91868	NOT9	109
47993823	NOT9_FAR91868	NOT9	13
47993824	NOT9_FAR91868	NOT9	19
47993825	NOT9_FAR91868	NOT9	113
47993826	NOT9_FAR91868	NOT9	165
47993827	NOT9_FAR91868	NOT9	44
47993828	NOT9_FAR91868	NOT9	66
47993829	NOT9_FAR91868	NOT9	56
47993830	NOT9_FAR91868	NOT9	99
47993831	NOT9_FAR91868	NOT9	84
47993832	NOT9_FAR91868	NOT9	64
47993833	NOT9_FAR91868	NOT9	56
47993834	NOT9_FAR91868	NOT9	55
47993835	NOT9_FAR91868	NOT9	52
47993836	NOT9_FAR91868	NOT9	105
47993837	NOT9_FAR91868	NOT9	88
47993838	NOT9_FAR91868	NOT9	97
47993839	NOT9_FAR91868	NOT9	144
47993840	NOT9_FAR91868	NOT9	89
47993841	NOT9_FAR91868	NOT9	46
47993842	NOT9_FAR91868	NOT9	140
47993843	NOT9_FAR91868	NOT9	141
47993844	NOT9_FAR91868	NOT9	120
47993845	NOT9_FAR91868	NOT9	101
47993846	NOT9_FAR91868	NOT9	56
47993847	NOT9_FAR91868	NOT9	116
47993848	NOT9_FAR91868	NOT9	107
47993849	NOT9_FAR91868	NOT9	124
47993850	NOT9_FAR91868	NOT9	175
47993851	NOT9_FAR91868	NOT9	101
47993852	NOT9_FAR91868	NOT9	65
47993853	NOT9_FAR91868	NOT9	57
47993854	NOT9_FAR91868	NOT9	100
47993855	NOT9_FAR91868	NOT9	53
47993856	NOT9_FAR91868	NOT9	77
47993857	NOT9_FAR91868	NOT9	61
47993858	NOT9_FAR91868	NOT9	139
47993859	NOT9_FAR91868	NOT9	87
47993860	NOT9_FAR91868	NOT9	94
47993861	NOT9_FAR91868	NOT9	55
47993862	NOT9_FAR91868	NOT9	68
47993863	NOT9_FAR91868	NOT9	28
47993864	NOT9_FAR91868	NOT9	89
47993865	NOT9_FAR91868	NOT9	108
47993866	NOT9_FAR91868	NOT9	51
47993867	NOT9_FAR91868	NOT9	67
47993868	NOT9_FAR91868	NOT9	180
47993869	NOT9_FAR91868	NOT9	162
47993870	NOT9_FAR91868	NOT9	85
47993871	NOT9_FAR91868	NOT9	55
47993872	NOT9_FAR91868	NOT9	116
47993873	NOT9_FAR91868	NOT9	90
47993874	NOT9_FAR91868	NOT9	25
47993875	NOT9_FAR91868	NOT9	33
47993876	NOT9_FAR91868	NOT9	49
47993877	NOT9_FAR91868	NOT9	87
47993878	NOT9_FAR91868	NOT9	94
47993879	NOT9_FAR91868	NOT9	62
47993880	NOT9_FAR91868	NOT9	48
47993881	NOT9_FAR91868	NOT9	66
47993882	NOT9_FAR91868	NOT9	141
47993883	NOT9_FAR91868	NOT9	126
47993884	NOT9_FAR91868	NOT9	94
47993885	NOT9_FAR91868	NOT9	40
47993886	NOT9_FAR91868	NOT9	132
47993887	NOT9_FAR91868	NOT9	61
47993888	NOT9_FAR91868	NOT9	58
47993889	NOT9_FAR91868	NOT9	79
47993890	NOT9_FAR91868	NOT9	56
47993891	NOT9_FAR91868	NOT9	119
47993892	NOT9_FAR91868	NOT9	80
47993893	NOT9_FAR91868	NOT9	120
47993894	NOT9_FAR91868	NOT9	92
47993895	NOT9_FAR91868	NOT9	94
47993896	NOT9_FAR91868	NOT9	41
47993897	NOT9_FAR91868	NOT9	65
47993898	NOT9_FAR91868	NOT9	112
47993899	NOT9_FAR91868	NOT9	41
47993900	NOT9_FAR91868	NOT9	60
47993901	NOT9_FAR91868	NOT9	118
47993902	NOT9_FAR91868	NOT9	147
47993903	NOT9_FAR91868	NOT9	95
47993904	NOT9_FAR91868	NOT9	116
47993905	NOT9_FAR91868	NOT9	43
47993906	NOT9_FAR91868	NOT9	80
47993907	NOT9_FAR91868	NOT9	87
47993908	NOT9_FAR91868	NOT9	83
47993909	NOT9_FAR91868	NOT9	155
47993910	NOT9_FAR91868	NOT9	115
47993911	NOT9_FAR91868	NOT9	62
47993912	NOT9_FAR91868	NOT9	169
47993913	NOT9_FAR91868	NOT9	60
47993914	NOT9_FAR91868	NOT9	70
47993915	NOT9_FAR91868	NOT9	74
47993916	NOT9_FAR91868	NOT9	130
47993917	NOT9_FAR91868	NOT9	101
47993918	NOT9_FAR91868	NOT9	58
47993919	NOT9_FAR91868	NOT9	172
47993920	NOT9_FAR91868	NOT9	58
47993921	NOT9_FAR91868	NOT9	180
47993922	NOT9_FAR91868	NOT9	137
47993923	NOT9_FAR91868	NOT9	94
47993924	NOT9_FAR91868	NOT9	93
47993925	NOT9_FAR91868	NOT9	69
47993926	NOT9_FAR91868	NOT9	42
47993927	NOT9_FAR91868	NOT9	117
47993928	NOT9_FAR91868	NOT9	71
47993929	NOT9_FAR91868	NOT9	42
47993930	NOT9_FAR91868	NOT9	191
47993931	NOT9_FAR91868	NOT9	84
47993932	NOT9_FAR91868	NOT9	76
47993933	NOT9_FAR91868	NOT9	137
47993934	NOT9_FAR91868	NOT9	153
47993935	NOT9_FAR91868	NOT9	174
47993936	NOT9_FAR91868	NOT9	116
47993937	NOT9_FAR91868	NOT9	100
47993938	NOT9_FAR91868	NOT9	112
47993939	NOT9_FAR91868	NOT9	135
47993940	NOT9_FAR91868	NOT9	55
47993941	NOT9_FAR91868	NOT9	80
47993942	NOT9_FAR91868	NOT9	119
47993943	NOT9_FAR91868	NOT9	176
47993944	NOT9_FAR91868	NOT9	21
47993945	NOT9_FAR91868	NOT9	53
47993946	NOT9_FAR91868	NOT9	86
47993947	NOT9_FAR91868	NOT9	123
47993948	NOT9_FAR91868	NOT9	145
47993949	NOT9_FAR91868	NOT9	70
47993950	NOT9_FAR91868	NOT9	67
47993951	NOT9_FAR91868	NOT9	31
47993952	NOT9_FAR91868	NOT9	97
47993953	NOT9_FAR91868	NOT9	55
47993954	NOT9_FAR91868	NOT9	35
47993955	NOT9_FAR91868	NOT9	27
47993956	NOT9_FAR91868	NOT9	226
47993957	NOT9_FAR91868	NOT9	49
47993958	NOT9_FAR91868	NOT9	25
47993959	NOT9_FAR91868	NOT9	89
47993960	NOT9_FAR91868	NOT9	108
47993961	NOT9_FAR91868	NOT9	33
47993962	NOT9_FAR91868	NOT9	67
47993963	NOT9_FAR91868	NOT9	142
47993964	NOT9_FAR91868	NOT9	106
47993965	NOT9_FAR91868	NOT9	79
47993966	NOT9_FAR91868	NOT9	145
47993967	NOT9_FAR91868	NOT9	74
47993968	NOT9_FAR91868	NOT9	76
47993969	NOT9_FAR91868	NOT9	107
47993970	NOT9_FAR91868	NOT9	81
47993971	NOT9_FAR91868	NOT9	146
47993972	NOT9_FAR91868	NOT9	95
47993973	NOT9_FAR91868	NOT9	78
47993974	NOT9_FAR91868	NOT9	45
47993975	NOT9_FAR91868	NOT9	83
47993976	NOT9_FAR91868	NOT9	63
47993977	NOT9_FAR91868	NOT9	80
47993978	NOT9_FAR91868	NOT9	112
47993979	NOT9_FAR91868	NOT9	60
47993980	NOT9_FAR91868	NOT9	55
47993981	NOT9_FAR91868	NOT9	33
47993982	NOT9_FAR91868	NOT9	31
47993983	NOT9_FAR91868	NOT9	72
47993984	NOT9_FAR91868	NOT9	88
47993985	NOT9_FAR91868	NOT9	122
47993986	NOT9_FAR91868	NOT9	46
47993987	NOT9_FAR91868	NOT9	60
47993988	NOT9_FAR91868	NOT9	78
47993989	NOT9_FAR91868	NOT9	61
47993990	NOT9_FAR91868	NOT9	10
47993991	NOT9_FAR91868	NOT9	60
47993992	NOT9_FAR91868	NOT9	73
47993993	NOT9_FAR91868	NOT9	120
47993994	NOT9_FAR91868	NOT9	90
47993995	NOT9_FAR91868	NOT9	131
47993996	NOT9_FAR91868	NOT9	45
47993997	NOT9_FAR91868	NOT9	30
47993998	NOT9_FAR91868	NOT9	124
47993999	NOT9_FAR91868	NOT9	149
47994000	NOT9_FAR91868	NOT9	153
47994001	NOT9_FAR91868	NOT9	68
47994002	NOT9_FAR91868	NOT9	113
47994003	NOT9_FAR91868	NOT9	124
47994004	NOT9_FAR91868	NOT9	116
47994005	NOT9_FAR91868	NOT9	99
47994006	NOT9_FAR91868	NOT9	149
47994007	NOT9_FAR91868	NOT9	120
47994008	NOT9_FAR91868	NOT9	56
47994009	NOT9_FAR91868	NOT9	83
47994010	NOT9_FAR91868	NOT9	120
47994011	NOT9_FAR91868	NOT9	99
47994012	NOT9_FAR91868	NOT9	78
47994013	NOT9_FAR91868	NOT9	199
47994014	NOT9_FAR91868	NOT9	82
47994015	NOT9_FAR91868	NOT9	68
47994016	NOT9_FAR91868	NOT9	29
47994017	NOT9_FAR91868	NOT9	85
47994018	NOT9_FAR91868	NOT9	48
47994019	NOT9_FAR91868	NOT9	33
47994020	NOT9_FAR91868	NOT9	68
47994021	NOT9_FAR91868	NOT9	72
47994022	NOT9_FAR91868	NOT9	98
47994023	NOT9_FAR91868	NOT9	89
47994024	NOT9_FAR91868	NOT9	95
47994025	NOT9_FAR91868	NOT9	29
47994026	NOT9_FAR91868	NOT9	62
47994027	NOT9_FAR91868	NOT9	109
47994028	NOT9_FAR91868	NOT9	67
47994029	NOT9_FAR91868	NOT9	76
47994030	NOT9_FAR91868	NOT9	138
47994031	NOT9_FAR91868	NOT9	62
47994032	NOT9_FAR91868	NOT9	31
47994033	NOT9_FAR91868	NOT9	27
47994034	NOT9_FAR91868	NOT9	90
47994035	NOT9_FAR91868	NOT9	59
47994036	NOT9_FAR91868	NOT9	41
47994037	NOT9_FAR91868	NOT9	58
47994038	NOT9_FAR91868	NOT9	115
47994039	NOT9_FAR91868	NOT9	105
47994040	NOT9_FAR91868	NOT9	47
47994041	NOT9_FAR91868	NOT9	72
47994042	NOT9_FAR91868	NOT9	72
47994043	NOT9_FAR91868	NOT9	83
47994044	NOT9_FAR91868	NOT9	93
47994045	NOT9_FAR91868	NOT9	138
47994046	NOT9_FAR91868	NOT9	81
47994047	NOT9_FAR91868	NOT9	68
47994048	NOT9_FAR91868	NOT9	151
47994049	NOT9_FAR91868	NOT9	152
47994050	NOT9_FAR91868	NOT9	100
47994051	NOT9_FAR91868	NOT9	44
47994052	NOT9_FAR91868	NOT9	84
47994053	NOT9_FAR91868	NOT9	52
47994054	NOT9_FAR91868	NOT9	119
47994055	NOT9_FAR91868	NOT9	84
47994056	NOT9_FAR91868	NOT9	129
47994057	NOT9_FAR91868	NOT9	91
47994058	NOT9_FAR91868	NOT9	127
47994059	NOT9_FAR91868	NOT9	65
47994060	NOT9_FAR91868	NOT9	83
47994061	NOT9_FAR91868	NOT9	168
47994062	NOT9_FAR91868	NOT9	47
47994063	NOT9_FAR91868	NOT9	38
47994064	NOT9_FAR91868	NOT9	121
47994065	NOT9_FAR91868	NOT9	80
47994066	NOT9_FAR91868	NOT9	78
47994067	NOT9_FAR91868	NOT9	56
47994068	NOT9_FAR91868	NOT9	36
47994069	NOT9_FAR91868	NOT9	113
47994070	NOT9_FAR91868	NOT9	84
47994071	NOT9_FAR91868	NOT9	49
47994072	NOT9_FAR91868	NOT9	54
47994073	NOT9_FAR91868	NOT9	54
47994074	NOT9_FAR91868	NOT9	70
47994075	NOT9_FAR91868	NOT9	119
47994076	NOT9_FAR91868	NOT9	93
47994077	NOT9_FAR91868	NOT9	72
47994078	NOT9_FAR91868	NOT9	61
47994079	NOT9_FAR91868	NOT9	56
47994080	NOT9_FAR91868	NOT9	150
47994081	NOT9_FAR91868	NOT9	77
47994082	NOT9_FAR91868	NOT9	59
47994083	NOT9_FAR91868	NOT9	184
47994084	NOT9_FAR91868	NOT9	81
47994085	NOT9_FAR91868	NOT9	167
47994086	NOT9_FAR91868	NOT9	144
47994087	NOT9_FAR91868	NOT9	34
47994088	NOT9_FAR91868	NOT9	82
47994089	NOT9_FAR91868	NOT9	173
47994090	NOT9_FAR91868	NOT9	147
47994091	NOT9_FAR91868	NOT9	59
47994092	NOT9_FAR91868	NOT9	53
47994093	NOT9_FAR91868	NOT9	91
47994094	NOT9_FAR91868	NOT9	49
47994095	NOT9_FAR91868	NOT9	127
47994096	NOT9_FAR91868	NOT9	150
47994097	NOT9_FAR91868	NOT9	147
47994098	NOT9_FAR91868	NOT9	115
47994099	NOT9_FAR91868	NOT9	83
47994100	NOT9_FAR91868	NOT9	171
47994101	NOT9_FAR91868	NOT9	89
47994102	NOT9_FAR91868	NOT9	95
47994103	NOT9_FAR91868	NOT9	98
47994104	NOT9_FAR91868	NOT9	60
47994105	NOT9_FAR91868	NOT9	52
47994106	NOT9_FAR91868	NOT9	111
47994107	NOT9_FAR91868	NOT9	144
47994108	NOT9_FAR91868	NOT9	63
47994109	NOT9_FAR91868	NOT9	155
47994110	NOT9_FAR91868	NOT9	127
47994111	NOT9_FAR91868	NOT9	163
47994112	NOT9_FAR91868	NOT9	63
47994113	NOT9_FAR91868	NOT9	80
47994114	NOT9_FAR91868	NOT9	47
47994115	NOT9_FAR91868	NOT9	108
47994116	NOT9_FAR91868	NOT9	164
47994117	NOT9_FAR91868	NOT9	167
47994118	NOT9_FAR91868	NOT9	54
47994119	NOT9_FAR91868	NOT9	41
47994120	NOT9_FAR91868	NOT9	88
47994121	NOT9_FAR91868	NOT9	124
47994122	NOT9_FAR91868	NOT9	96
47994123	NOT9_FAR91868	NOT9	61
47994124	NOT9_FAR91868	NOT9	76
47994125	NOT9_FAR91868	NOT9	150
47994126	NOT9_FAR91868	NOT9	96
47994127	NOT9_FAR91868	NOT9	43
47994128	NOT9_FAR91868	NOT9	69
47994129	NOT9_FAR91868	NOT9	62
47994130	NOT9_FAR91868	NOT9	117
47994131	NOT9_FAR91868	NOT9	44
47994132	NOT9_FAR91868	NOT9	85
47994133	NOT9_FAR91868	NOT9	100
47994134	NOT9_FAR91868	NOT9	96
47994135	NOT9_FAR91868	NOT9	94
47994136	NOT9_FAR91868	NOT9	163
47994137	NOT9_FAR91868	NOT9	103
47994138	NOT9_FAR91868	NOT9	118
47994139	NOT9_FAR91868	NOT9	89
47994140	NOT9_FAR91868	NOT9	103
47994141	NOT9_FAR91868	NOT9	85
47994142	NOT9_FAR91868	NOT9	170
47994143	NOT9_FAR91868	NOT9	181
47994144	NOT9_FAR91868	NOT9	140
47994145	NOT9_FAR91868	NOT9	49
47994146	NOT9_FAR91868	NOT9	68
47994147	NOT9_FAR91868	NOT9	31
47994148	NOT9_FAR91868	NOT9	78
47994149	NOT9_FAR91868	NOT9	163
47994150	NOT9_FAR91868	NOT9	52
47994151	NOT9_FAR91868	NOT9	92
47994152	NOT9_FAR91868	NOT9	97
47994153	NOT9_FAR91868	NOT9	129
47994154	NOT9_FAR91868	NOT9	88
47994155	NOT9_FAR91868	NOT9	86
47994156	NOT9_FAR91868	NOT9	57
47994157	NOT9_FAR91868	NOT9	59
47994158	NOT9_FAR91868	NOT9	45
47994159	NOT9_FAR91868	NOT9	83
47994160	NOT9_FAR91868	NOT9	63
47994161	NOT9_FAR91868	NOT9	77
47994162	NOT9_FAR91868	NOT9	26
47994163	NOT9_FAR91868	NOT9	71
47994164	NOT9_FAR91868	NOT9	39
47994165	NOT9_FAR91868	NOT9	118
47994166	NOT9_FAR91868	NOT9	171
47994167	NOT9_FAR91868	NOT9	86
47994168	NOT9_FAR91868	NOT9	100
47994169	NOT9_FAR91868	NOT9	104
47994170	NOT9_FAR91868	NOT9	198
47994171	NOT9_FAR91868	NOT9	98
47994172	NOT9_FAR91868	NOT9	46
47994173	NOT9_FAR91868	NOT9	103
47994174	NOT9_FAR91868	NOT9	105
47994175	NOT9_FAR91868	NOT9	126
47994176	NOT9_FAR91868	NOT9	69
47994177	NOT9_FAR91868	NOT9	69
47994178	NOT9_FAR91868	NOT9	56
47994179	NOT9_FAR91868	NOT9	79
47994180	NOT9_FAR91868	NOT9	63
47994181	NOT9_FAR91868	NOT9	176
47994182	NOT9_FAR91868	NOT9	90
47994183	NOT9_FAR91868	NOT9	42
47994184	NOT9_FAR91868	NOT9	60
47994185	NOT9_FAR91868	NOT9	66
47994186	NOT9_FAR91868	NOT9	137
47994187	NOT9_FAR91868	NOT9	113
47994188	NOT9_FAR91868	NOT9	93
47994189	NOT9_FAR91868	NOT9	60
47994190	NOT9_FAR91868	NOT9	68
47994191	NOT9_FAR91868	NOT9	113
47994192	NOT9_FAR91868	NOT9	103
47994193	NOT9_FAR91868	NOT9	22
47994194	NOT9_FAR91868	NOT9	81
47994195	NOT9_FAR91868	NOT9	94
47994196	NOT9_FAR91868	NOT9	31
47994197	NOT9_FAR91868	NOT9	20
47994198	NOT9_FAR91868	NOT9	102
47994199	NOT9_FAR91868	NOT9	70
47994200	NOT9_FAR91868	NOT9	94
47994201	NOT9_FAR91868	NOT9	59
47994202	NOT9_FAR91868	NOT9	75
47994203	NOT9_FAR91868	NOT9	118
47994204	NOT9_FAR91868	NOT9	149
47994205	NOT9_FAR91868	NOT9	44
47994206	NOT9_FAR91868	NOT9	42
47994207	NOT9_FAR91868	NOT9	71
47994208	NOT9_FAR91868	NOT9	45
47994209	NOT9_FAR91868	NOT9	67
47994210	NOT9_FAR91868	NOT9	44
47994211	NOT9_FAR91868	NOT9	25
47994212	NOT9_FAR91868	NOT9	73
47994213	NOT9_FAR91868	NOT9	113
47994214	NOT9_FAR91868	NOT9	37
47994215	NOT9_FAR91868	NOT9	105
47994216	NOT9_FAR91868	NOT9	84
47994217	NOT9_FAR91868	NOT9	115
47994218	NOT9_FAR91868	NOT9	164
47994219	NOT9_FAR91868	NOT9	149
47994220	NOT9_FAR91868	NOT9	64
47994221	NOT9_FAR91868	NOT9	73
47994222	NOT9_FAR91868	NOT9	81
47994223	NOT9_FAR91868	NOT9	55
47994224	NOT9_FAR91868	NOT9	110
47994225	NOT9_FAR91868	NOT9	52
47994226	NOT9_FAR91868	NOT9	84
47994227	NOT9_FAR91868	NOT9	32
47994228	NOT9_FAR91868	NOT9	82
47994229	NOT9_FAR91868	NOT9	133
47994230	NOT9_FAR91868	NOT9	125
47994231	NOT9_FAR91868	NOT9	42
47994232	NOT9_FAR91868	NOT9	31
47994233	NOT9_FAR91868	NOT9	36
47994234	NOT9_FAR91868	NOT9	68
47994235	NOT9_FAR91868	NOT9	97
47994236	NOT9_FAR91868	NOT9	59
47994237	NOT9_FAR91868	NOT9	179
47994238	NOT9_FAR91868	NOT9	81
47994239	NOT9_FAR91868	NOT9	156
47994240	NOT9_FAR91868	NOT9	76
47994241	NOT9_FAR91868	NOT9	73
47994242	NOT9_FAR91868	NOT9	176
47994243	NOT9_FAR91868	NOT9	69
47994244	NOT9_FAR91868	NOT9	66
47994245	NOT9_FAR91868	NOT9	114
47994246	NOT9_FAR91868	NOT9	56
47994247	NOT9_FAR91868	NOT9	121
47994248	NOT9_FAR91868	NOT9	159
47994249	NOT9_FAR91868	NOT9	71
47994250	NOT9_FAR91868	NOT9	92
47994251	NOT9_FAR91868	NOT9	64
47994252	NOT9_FAR91868	NOT9	44
47994253	NOT9_FAR91868	NOT9	63
47994254	NOT9_FAR91868	NOT9	104
47994255	NOT9_FAR91868	NOT9	88
47994256	NOT9_FAR91868	NOT9	88
47994257	NOT9_FAR91868	NOT9	40
47994258	NOT9_FAR91868	NOT9	60
47994259	NOT9_FAR91868	NOT9	48
47994260	NOT9_FAR91868	NOT9	81
47994261	NOT9_FAR91868	NOT9	49
47994262	NOT9_FAR91868	NOT9	78
47994263	NOT9_FAR91868	NOT9	83
47994264	NOT9_FAR91868	NOT9	193
47994265	NOT9_FAR91868	NOT9	99
47994266	NOT9_FAR91868	NOT9	57
47994267	NOT9_FAR91868	NOT9	70
47994268	NOT9_FAR91868	NOT9	98
47994269	NOT9_FAR91868	NOT9	78
47994270	NOT9_FAR91868	NOT9	68
47994271	NOT9_FAR91868	NOT9	75
47994272	NOT9_FAR91868	NOT9	76
47994273	NOT9_FAR91868	NOT9	64
47994274	NOT9_FAR91868	NOT9	38
47994275	NOT9_FAR91868	NOT9	84
47994276	NOT9_FAR91868	NOT9	117
47994277	NOT9_FAR91868	NOT9	79
47994278	NOT9_FAR91868	NOT9	136
47994279	NOT9_FAR91868	NOT9	85
47994280	NOT9_FAR91868	NOT9	30
47994281	NOT9_FAR91868	NOT9	49
47994282	NOT9_FAR91868	NOT9	188
47994283	NOT9_FAR91868	NOT9	46
47994284	NOT9_FAR91868	NOT9	104
47994285	NOT9_FAR91868	NOT9	91
47994286	NOT9_FAR91868	NOT9	109
47994287	NOT9_FAR91868	NOT9	101
47994288	NOT9_FAR91868	NOT9	33
47994289	NOT9_FAR91868	NOT9	84
47994290	NOT9_FAR91868	NOT9	137
47994291	NOT9_FAR91868	NOT9	56
47994292	NOT9_FAR91868	NOT9	74
47994293	NOT9_FAR91868	NOT9	61
47994294	NOT9_FAR91868	NOT9	82
47994295	NOT9_FAR91868	NOT9	52
47994296	NOT9_FAR91868	NOT9	56
47994297	NOT9_FAR91868	NOT9	104
47994298	NOT9_FAR91868	NOT9	118
47994299	NOT9_FAR91868	NOT9	48
47994300	NOT9_FAR91868	NOT9	106
47994301	NOT9_FAR91868	NOT9	78
47994302	NOT9_FAR91868	NOT9	96
47994303	NOT9_FAR91868	NOT9	51
47994304	NOT9_FAR91868	NOT9	88
47994305	NOT9_FAR91868	NOT9	147
47994306	NOT9_FAR91868	NOT9	163
47994307	NOT9_FAR91868	NOT9	70
47994308	NOT9_FAR91868	NOT9	64
47994309	NOT9_FAR91868	NOT9	57
47994310	NOT9_FAR91868	NOT9	158
47994311	NOT9_FAR91868	NOT9	87
47994312	NOT9_FAR91868	NOT9	49
47994313	NOT9_FAR91868	NOT9	49
47994314	NOT9_FAR91868	NOT9	42
47994315	NOT9_FAR91868	NOT9	122
47994316	NOT9_FAR91868	NOT9	122
47994317	NOT9_FAR91868	NOT9	76
47994318	NOT9_FAR91868	NOT9	176
47994319	NOT9_FAR91868	NOT9	56
47994320	NOT9_FAR91868	NOT9	42
47994321	NOT9_FAR91868	NOT9	85
47994322	NOT9_FAR91868	NOT9	31
47994323	NOT9_FAR91868	NOT9	223
47994324	NOT9_FAR91868	NOT9	138
47994325	NOT9_FAR91868	NOT9	70
47994326	NOT9_FAR91868	NOT9	35
47994327	NOT9_FAR91868	NOT9	39
47994328	NOT9_FAR91868	NOT9	59
47994329	NOT9_FAR91868	NOT9	101
47994330	NOT9_FAR91868	NOT9	81
47994331	NOT9_FAR91868	NOT9	72
47994332	NOT9_FAR91868	NOT9	48
47994333	NOT9_FAR91868	NOT9	79
47994334	NOT9_FAR91868	NOT9	114
47994335	NOT9_FAR91868	NOT9	57
47994336	NOT9_FAR91868	NOT9	49
47994337	NOT9_FAR91868	NOT9	38
47994338	NOT9_FAR91868	NOT9	118
47994339	NOT9_FAR91868	NOT9	179
47994340	NOT9_FAR91868	NOT9	67
47994341	NOT9_FAR91868	NOT9	83
47994342	NOT9_FAR91868	NOT9	105
47994343	NOT9_FAR91868	NOT9	51
47994344	NOT9_FAR91868	NOT9	45
47994345	NOT9_FAR91868	NOT9	97
47994346	NOT9_FAR91868	NOT9	96
47994347	NOT9_FAR91868	NOT9	112
47994348	NOT9_FAR91868	NOT9	41
47994349	NOT9_FAR91868	NOT9	89
47994350	NOT9_FAR91868	NOT9	43
47994351	NOT9_FAR91868	NOT9	152
47994352	NOT9_FAR91868	NOT9	92
47994353	NOT9_FAR91868	NOT9	81
47994354	NOT9_FAR91868	NOT9	77
47994355	NOT9_FAR91868	NOT9	155
47994356	NOT9_FAR91868	NOT9	82
47994357	NOT9_FAR91868	NOT9	139
47994358	NOT9_FAR91868	NOT9	115
47994359	NOT9_FAR91868	NOT9	43
47994360	NOT9_FAR91868	NOT9	86
47994361	NOT9_FAR91868	NOT9	67
47994362	NOT9_FAR91868	NOT9	106
47994363	NOT9_FAR91868	NOT9	134
47994364	NOT9_FAR91868	NOT9	48
47994365	NOT9_FAR91868	NOT9	52
47994366	NOT9_FAR91868	NOT9	56
47994367	NOT9_FAR91868	NOT9	128
47994368	NOT9_FAR91868	NOT9	72
47994369	NOT9_FAR91868	NOT9	134
47994370	NOT9_FAR91868	NOT9	64
47994371	NOT9_FAR91868	NOT9	76
47994372	NOT9_FAR91868	NOT9	71
47994373	NOT9_FAR91868	NOT9	90
47994374	NOT9_FAR91868	NOT9	108
47994375	NOT9_FAR91868	NOT9	60
47994376	NOT9_FAR91868	NOT9	93
47994377	NOT9_FAR91868	NOT9	46
47994378	NOT9_FAR91868	NOT9	27
47994379	NOT9_FAR91868	NOT9	118
47994380	NOT9_FAR91868	NOT9	64
47994381	NOT9_FAR91868	NOT9	48
47994382	NOT9_FAR91868	NOT9	78
47994383	NOT9_FAR91868	NOT9	132
47994384	NOT9_FAR91868	NOT9	118
47994385	NOT9_FAR91868	NOT9	43
47994386	NOT9_FAR91868	NOT9	124
47994387	NOT9_FAR91868	NOT9	144
47994388	NOT9_FAR91868	NOT9	150
47994389	NOT9_FAR91868	NOT9	57
47994390	NOT9_FAR91868	NOT9	119
47994391	NOT9_FAR91868	NOT9	175
47994392	NOT9_FAR91868	NOT9	66
47994393	NOT9_FAR91868	NOT9	107
47994394	NOT9_FAR91868	NOT9	130
47994395	NOT9_FAR91868	NOT9	35
47994396	NOT9_FAR91868	NOT9	148
47994397	NOT9_FAR91868	NOT9	72
47994398	NOT9_FAR91868	NOT9	211
47994399	NOT9_FAR91868	NOT9	177
47994400	NOT9_FAR91868	NOT9	83
47994401	NOT9_FAR91868	NOT9	78
47994402	NOT9_FAR91868	NOT9	191
47994403	NOT9_FAR91868	NOT9	57
47994404	NOT9_FAR91868	NOT9	59
47994405	NOT9_FAR91868	NOT9	78
47994406	NOT9_FAR91868	NOT9	68
47994407	NOT9_FAR91868	NOT9	135
47994408	NOT9_FAR91868	NOT9	76
47994409	NOT9_FAR91868	NOT9	71
47994410	NOT9_FAR91868	NOT9	114
47994411	NOT9_FAR91868	NOT9	131
47994412	NOT9_FAR91868	NOT9	107
47994413	NOT9_FAR91868	NOT9	73
47994414	NOT9_FAR91868	NOT9	130
47994415	NOT9_FAR91868	NOT9	69
47994416	NOT9_FAR91868	NOT9	88
47994417	NOT9_FAR91868	NOT9	37
47994418	NOT9_FAR91868	NOT9	55
47994419	NOT9_FAR91868	NOT9	83
47994420	NOT9_FAR91868	NOT9	74
47994421	NOT9_FAR91868	NOT9	26
47994422	NOT9_FAR91868	NOT9	88
47994423	NOT9_FAR91868	NOT9	64
47994424	NOT9_FAR91868	NOT9	72
47994425	NOT9_FAR91868	NOT9	27
47994426	NOT9_FAR91868	NOT9	64
47994427	NOT9_FAR91868	NOT9	170
47994428	NOT9_FAR91868	NOT9	58
47994429	NOT9_FAR91868	NOT9	23
47994430	NOT9_FAR91868	NOT9	127
47994431	NOT9_FAR91868	NOT9	25
47994432	NOT9_FAR91868	NOT9	84
47994433	NOT9_FAR91868	NOT9	31
47994434	NOT9_FAR91868	NOT9	79
47994435	NOT9_FAR91868	NOT9	86
47994436	NOT9_FAR91868	NOT9	45
47994437	NOT9_FAR91868	NOT9	98
47994438	NOT9_FAR91868	NOT9	41
47994439	NOT9_FAR91868	NOT9	25
47994440	NOT9_FAR91868	NOT9	76
47994441	NOT9_FAR91868	NOT9	50
47994442	NOT9_FAR91868	NOT9	123
47994443	NOT9_FAR91868	NOT9	126
47994444	NOT9_FAR91868	NOT9	135
47994445	NOT9_FAR91868	NOT9	69
47994446	NOT9_FAR91868	NOT9	56
47994447	NOT9_FAR91868	NOT9	100
47994448	NOT9_FAR91868	NOT9	34
47994449	NOT9_FAR91868	NOT9	120
47994450	NOT9_FAR91868	NOT9	83
47994451	NOT9_FAR91868	NOT9	151
47994452	NOT9_FAR91868	NOT9	93
47994453	NOT9_FAR91868	NOT9	169
47994454	NOT9_FAR91868	NOT9	52
47994455	NOT9_FAR91868	NOT9	85
47994456	NOT9_FAR91868	NOT9	52
47994457	NOT9_FAR91868	NOT9	105
47994458	NOT9_FAR91868	NOT9	137
47994459	NOT9_FAR91868	NOT9	89
47994460	NOT9_FAR91868	NOT9	93
47994461	NOT9_FAR91868	NOT9	79
47994462	NOT9_FAR91868	NOT9	73
47994463	NOT9_FAR91868	NOT9	33
47994464	NOT9_FAR91868	NOT9	92
47994465	NOT9_FAR91868	NOT9	30
47994466	NOT9_FAR91868	NOT9	153
47994467	NOT9_FAR91868	NOT9	43
47994468	NOT9_FAR91868	NOT9	82
47994469	NOT9_FAR91868	NOT9	157
47994470	NOT9_FAR91868	NOT9	56
47994471	NOT9_FAR91868	NOT9	36
47994472	NOT9_FAR91868	NOT9	104
47994473	NOT9_FAR91868	NOT9	65
47994474	NOT9_FAR91868	NOT9	85
47994475	NOT9_FAR91868	NOT9	56
47994476	NOT9_FAR91868	NOT9	101
47994477	NOT9_FAR91868	NOT9	83
47994478	NOT9_FAR91868	NOT9	149
47994479	NOT9_FAR91868	NOT9	52
47994480	NOT9_FAR91868	NOT9	69
47994481	NOT9_FAR91868	NOT9	26
47994482	NOT9_FAR91868	NOT9	109
47994483	NOT9_FAR91868	NOT9	46
47994484	NOT9_FAR91868	NOT9	62
47994485	NOT9_FAR91868	NOT9	119
47994486	NOT9_FAR91868	NOT9	120
47994487	NOT9_FAR91868	NOT9	108
47994488	NOT9_FAR91868	NOT9	64
47994489	NOT9_FAR91868	NOT9	73
47994490	NOT9_FAR91868	NOT9	115
47994491	NOT9_FAR91868	NOT9	89
47994492	NOT9_FAR91868	NOT9	124
47994493	NOT9_FAR91868	NOT9	88
47994494	NOT9_FAR91868	NOT9	102
47994495	NOT9_FAR91868	NOT9	58
47994496	NOT9_FAR91868	NOT9	88
47994497	NOT9_FAR91868	NOT9	43
47994498	NOT9_FAR91868	NOT9	29
47994499	NOT9_FAR91868	NOT9	23
47994500	NOT9_FAR91868	NOT9	61
47994501	NOT9_FAR91868	NOT9	50
47994502	NOT9_FAR91868	NOT9	124
47994503	NOT9_FAR91868	NOT9	65
47994504	NOT9_FAR91868	NOT9	65
47994505	NOT9_FAR91868	NOT9	98
47994506	NOT9_FAR91868	NOT9	34
47994507	NOT9_FAR91868	NOT9	80
47994508	NOT9_FAR91868	NOT9	71
47994509	NOT9_FAR91868	NOT9	55
47994510	NOT9_FAR91868	NOT9	109
47994511	NOT9_FAR91868	NOT9	155
47994512	NOT9_FAR91868	NOT9	73
47994513	NOT9_FAR91868	NOT9	35
47994514	NOT9_FAR91868	NOT9	94
47994515	NOT9_FAR91868	NOT9	148
47994516	NOT9_FAR91868	NOT9	105
47994517	NOT9_FAR91868	NOT9	92
47994518	NOT9_FAR91868	NOT9	74
47994519	NOT9_FAR91868	NOT9	43
47994520	NOT9_FAR91868	NOT9	86
47994521	NOT9_FAR91868	NOT9	124
47994522	NOT9_FAR91868	NOT9	143
47994523	NOT9_FAR91868	NOT9	110
47994524	NOT9_FAR91868	NOT9	59
47994525	NOT9_FAR91868	NOT9	71
47994526	NOT9_FAR91868	NOT9	67
47994527	NOT9_FAR91868	NOT9	57
47994528	NOT9_FAR91868	NOT9	51
47994529	NOT9_FAR91868	NOT9	113
47994530	NOT9_FAR91868	NOT9	48
47994531	NOT9_FAR91868	NOT9	59
47994532	NOT9_FAR91868	NOT9	150
47994533	NOT9_FAR91868	NOT9	141
47994534	NOT9_FAR91868	NOT9	127
47994535	NOT9_FAR91868	NOT9	158
47994536	NOT9_FAR91868	NOT9	42
47994537	NOT9_FAR91868	NOT9	41
47994538	NOT9_FAR91868	NOT9	85
47994539	NOT9_FAR91868	NOT9	46
47994540	NOT9_FAR91868	NOT9	80
47994541	NOT9_FAR91868	NOT9	112
47994542	NOT9_FAR91868	NOT9	91
47994543	NOT9_FAR91868	NOT9	48
47994544	NOT9_FAR91868	NOT9	130
47994545	NOT9_FAR91868	NOT9	106
47994546	NOT9_FAR91868	NOT9	37
47994547	NOT9_FAR91868	NOT9	182
47994548	NOT9_FAR91868	NOT9	51
47994549	NOT9_FAR91868	NOT9	86
47994550	NOT9_FAR91868	NOT9	49
47994551	NOT9_FAR91868	NOT9	119
47994552	NOT9_FAR91868	NOT9	195
47994553	NOT9_FAR91868	NOT9	58
47994554	NOT9_FAR91868	NOT9	52
47994555	NOT9_FAR91868	NOT9	50
47994556	NOT9_FAR91868	NOT9	77
47994557	NOT9_FAR91868	NOT9	72
47994558	NOT9_FAR91868	NOT9	39
47994559	NOT9_FAR91868	NOT9	55
47994560	NOT9_FAR91868	NOT9	64
47994561	NOT9_FAR91868	NOT9	85
47994562	NOT9_FAR91868	NOT9	111
47994563	NOT9_FAR91868	NOT9	86
47994564	NOT9_FAR91868	NOT9	59
47994565	NOT9_FAR91868	NOT9	176
47994566	NOT9_FAR91868	NOT9	53
47994567	NOT9_FAR91868	NOT9	127
47994568	NOT9_FAR91868	NOT9	47
47994569	NOT9_FAR91868	NOT9	59
47994570	NOT9_FAR91868	NOT9	84
47994571	NOT9_FAR91868	NOT9	9
47994572	NOT9_FAR91868	NOT9	144
47994573	NOT9_FAR91868	NOT9	101
47994574	NOT9_FAR91868	NOT9	166
47994575	NOT9_FAR91868	NOT9	86
47994576	NOT9_FAR91868	NOT9	97
47994577	NOT9_FAR91868	NOT9	114
47994578	NOT9_FAR91868	NOT9	65
47994579	NOT9_FAR91868	NOT9	42
47994580	NOT9_FAR91868	NOT9	54
47994581	NOT9_FAR91868	NOT9	10
47994582	NOT9_FAR91868	NOT9	78
47994583	NOT9_FAR91868	NOT9	127
47994584	NOT9_FAR91868	NOT9	175
47994585	NOT9_FAR91868	NOT9	79
47994586	NOT9_FAR91868	NOT9	79
47994587	NOT9_FAR91868	NOT9	54
47994588	NOT9_FAR91868	NOT9	174
47994589	NOT9_FAR91868	NOT9	65
47994590	NOT9_FAR91868	NOT9	189
47994591	NOT9_FAR91868	NOT9	145
47994592	NOT9_FAR91868	NOT9	98
47994593	NOT9_FAR91868	NOT9	72
47994594	NOT9_FAR91868	NOT9	39
47994595	NOT9_FAR91868	NOT9	81
47994596	NOT9_FAR91868	NOT9	61
47994597	NOT9_FAR91868	NOT9	38
47994598	NOT9_FAR91868	NOT9	78
47994599	NOT9_FAR91868	NOT9	65
47994600	NOT9_FAR91868	NOT9	137
47994601	NOT9_FAR91868	NOT9	178
47994602	NOT9_FAR91868	NOT9	80
47994603	NOT9_FAR91868	NOT9	29
47994604	NOT9_FAR91868	NOT9	40
47994605	NOT9_FAR91868	NOT9	143
47994606	NOT9_FAR91868	NOT9	113
47994607	NOT9_FAR91868	NOT9	138
47994608	NOT9_FAR91868	NOT9	125
47994609	NOT9_FAR91868	NOT9	106
47994610	NOT9_FAR91868	NOT9	47
47994611	NOT9_FAR91868	NOT9	109
47994612	NOT9_FAR91868	NOT9	88
47994613	NOT9_FAR91868	NOT9	142
47994614	NOT9_FAR91868	NOT9	8
47994615	NOT9_FAR91868	NOT9	41
47994616	NOT9_FAR91868	NOT9	94
47994617	NOT9_FAR91868	NOT9	55
47994618	NOT9_FAR91868	NOT9	90
47994619	NOT9_FAR91868	NOT9	72
47994620	NOT9_FAR91868	NOT9	95
47994621	NOT9_FAR91868	NOT9	111
47994622	NOT9_FAR91868	NOT9	67
47994623	NOT9_FAR91868	NOT9	51
47994624	NOT9_FAR91868	NOT9	24
47994625	NOT9_FAR91868	NOT9	78
47994626	NOT9_FAR91868	NOT9	128
47994627	NOT9_FAR91868	NOT9	73
47994628	NOT9_FAR91868	NOT9	41
47994629	NOT9_FAR91868	NOT9	153
47994630	NOT9_FAR91868	NOT9	47
47994631	NOT9_FAR91868	NOT9	42
47994632	NOT9_FAR91868	NOT9	63
47994633	NOT9_FAR91868	NOT9	19
47994634	NOT9_FAR91868	NOT9	40
47994635	NOT9_FAR91868	NOT9	216
47994636	NOT9_FAR91868	NOT9	57
47994637	NOT9_FAR91868	NOT9	80
47994638	NOT9_FAR91868	NOT9	52
47994639	NOT9_FAR91868	NOT9	55
47994640	NOT9_FAR91868	NOT9	57
47994641	NOT9_FAR91868	NOT9	85
47994642	NOT9_FAR91868	NOT9	67
47994643	NOT9_FAR91868	NOT9	131
47994644	NOT9_FAR91868	NOT9	153
47994645	NOT9_FAR91868	NOT9	47
47994646	NOT9_FAR91868	NOT9	113
47994647	NOT9_FAR91868	NOT9	128
47994648	NOT9_FAR91868	NOT9	72
47994649	NOT9_FAR91868	NOT9	59
47994650	NOT9_FAR91868	NOT9	78
47994651	NOT9_FAR91868	NOT9	58
47994652	NOT9_FAR91868	NOT9	35
47994653	NOT9_FAR91868	NOT9	94
47994654	NOT9_FAR91868	NOT9	79
47994655	NOT9_FAR91868	NOT9	88
47994656	NOT9_FAR91868	NOT9	122
47994657	NOT9_FAR91868	NOT9	55
47994658	NOT9_FAR91868	NOT9	109
47994659	NOT9_FAR91868	NOT9	69
47994660	NOT9_FAR91868	NOT9	58
47994661	NOT9_FAR91868	NOT9	129
47994662	NOT9_FAR91868	NOT9	58
47994663	NOT9_FAR91868	NOT9	67
47994664	NOT9_FAR91868	NOT9	72
47994665	NOT9_FAR91868	NOT9	84
47994666	NOT9_FAR91868	NOT9	86
47994667	NOT9_FAR91868	NOT9	44
47994668	NOT9_FAR91868	NOT9	64
47994669	NOT9_FAR91868	NOT9	87
47994670	NOT9_FAR91868	NOT9	110
47994671	NOT9_FAR91868	NOT9	47
47994672	NOT9_FAR91868	NOT9	63
47994673	NOT9_FAR91868	NOT9	179
47994674	NOT9_FAR91868	NOT9	74
47994675	NOT9_FAR91868	NOT9	64
47994676	NOT9_FAR91868	NOT9	163
47994677	NOT9_FAR91868	NOT9	81
47994678	NOT9_FAR91868	NOT9	99
47994679	NOT9_FAR91868	NOT9	108
47994680	NOT9_FAR91868	NOT9	134
47994681	NOT9_FAR91868	NOT9	75
47994682	NOT9_FAR91868	NOT9	137
47994683	NOT9_FAR91868	NOT9	65
47994684	NOT9_FAR91868	NOT9	74
47994685	NOT9_FAR91868	NOT9	106
47994686	NOT9_FAR91868	NOT9	158
47994687	NOT9_FAR91868	NOT9	102
47994688	NOT9_FAR91868	NOT9	164
47994689	NOT9_FAR91868	NOT9	75
47994690	NOT9_FAR91868	NOT9	61
47994691	NOT9_FAR91868	NOT9	79
47994692	NOT9_FAR91868	NOT9	171
47994693	NOT9_FAR91868	NOT9	65
47994694	NOT9_FAR91868	NOT9	64
47994695	NOT9_FAR91868	NOT9	62
47994696	NOT9_FAR91868	NOT9	17
47994697	NOT9_FAR91868	NOT9	32
47994698	NOT9_FAR91868	NOT9	72
47994699	NOT9_FAR91868	NOT9	44
47994700	NOT9_FAR91868	NOT9	53
47994701	NOT9_FAR91868	NOT9	84
47994702	NOT9_FAR91868	NOT9	113
47994703	NOT9_FAR91868	NOT9	72
47994704	NOT9_FAR91868	NOT9	26
47994705	NOT9_FAR91868	NOT9	47
47994706	NOT9_FAR91868	NOT9	54
47994707	NOT9_FAR91868	NOT9	57
47994708	NOT9_FAR91868	NOT9	133
47994709	NOT9_FAR91868	NOT9	42
47994710	NOT9_FAR91868	NOT9	59
47994711	NOT9_FAR91868	NOT9	80
47994712	NOT9_FAR91868	NOT9	119
47994713	NOT9_FAR91868	NOT9	109
47994714	NOT9_FAR91868	NOT9	149
47994715	NOT9_FAR91868	NOT9	60
47994716	NOT9_FAR91868	NOT9	96
47994717	NOT9_FAR91868	NOT9	72
47994718	NOT9_FAR91868	NOT9	149
47994719	NOT9_FAR91868	NOT9	67
47994720	NOT9_FAR91868	NOT9	133
47994721	NOT9_FAR91868	NOT9	41
47994722	NOT9_FAR91868	NOT9	56
47994723	NOT9_FAR91868	NOT9	98
47994724	NOT9_FAR91868	NOT9	106
47994725	NOT9_FAR91868	NOT9	89
47994726	NOT9_FAR91868	NOT9	62
47994727	NOT9_FAR91868	NOT9	90
47994728	NOT9_FAR91868	NOT9	103
47994729	NOT9_FAR91868	NOT9	43
47994730	NOT9_FAR91868	NOT9	46
47994731	NOT9_FAR91868	NOT9	94
47994732	NOT9_FAR91868	NOT9	39
47994733	NOT9_FAR91868	NOT9	63
47994734	NOT9_FAR91868	NOT9	52
47994735	NOT9_FAR91868	NOT9	26
47994736	NOT9_FAR91868	NOT9	87
47994737	NOT9_FAR91868	NOT9	227
47994738	NOT9_FAR91868	NOT9	46
47994739	NOT9_FAR91868	NOT9	111
47994740	NOT9_FAR91868	NOT9	78
47994741	NOT9_FAR91868	NOT9	48
47994742	NOT9_FAR91868	NOT9	97
47994743	NOT9_FAR91868	NOT9	137
47994744	NOT9_FAR91868	NOT9	63
47994745	NOT9_FAR91868	NOT9	91
47994746	NOT9_FAR91868	NOT9	50
47994747	NOT9_FAR91868	NOT9	198
47994748	NOT9_FAR91868	NOT9	60
47994749	NOT9_FAR91868	NOT9	54
47994750	NOT9_FAR91868	NOT9	23
47994751	NOT9_FAR91868	NOT9	91
47994752	NOT9_FAR91868	NOT9	120
47994753	NOT9_FAR91868	NOT9	46
47994754	NOT9_FAR91868	NOT9	77
47994755	NOT9_FAR91868	NOT9	44
47994756	NOT9_FAR91868	NOT9	106
47994757	NOT9_FAR91868	NOT9	68
47994758	NOT9_FAR91868	NOT9	54
47994759	NOT9_FAR91868	NOT9	65
47994760	NOT9_FAR91868	NOT9	46
47994761	NOT9_FAR91868	NOT9	47
47994762	NOT9_FAR91868	NOT9	151
47994763	NOT9_FAR91868	NOT9	83
47994764	NOT9_FAR91868	NOT9	105
47994765	NOT9_FAR91868	NOT9	24
47994766	NOT9_FAR91868	NOT9	101
47994767	NOT9_FAR91868	NOT9	106
47994768	NOT9_FAR91868	NOT9	190
47994769	NOT9_FAR91868	NOT9	48
47994770	NOT9_FAR91868	NOT9	80
47994771	NOT9_FAR91868	NOT9	53
47994772	NOT9_FAR91868	NOT9	36
47994773	NOT9_FAR91868	NOT9	67
47994774	NOT9_FAR91868	NOT9	33
47994775	NOT9_FAR91868	NOT9	42
47994776	NOT9_FAR91868	NOT9	157
47994777	NOT9_FAR91868	NOT9	156
47994778	NOT9_FAR91868	NOT9	36
47994779	NOT9_FAR91868	NOT9	122
47994780	NOT9_FAR91868	NOT9	43
47994781	NOT9_FAR91868	NOT9	52
47994782	NOT9_FAR91868	NOT9	84
47994783	NOT9_FAR91868	NOT9	98
47994784	NOT9_FAR91868	NOT9	80
47994785	NOT9_FAR91868	NOT9	146
47994786	NOT9_FAR91868	NOT9	69
47994787	NOT9_FAR91868	NOT9	104
47994788	NOT9_FAR91868	NOT9	113
47994789	NOT9_FAR91868	NOT9	55
47994790	NOT9_FAR91868	NOT9	67
47994791	NOT9_FAR91868	NOT9	153
47994792	NOT9_FAR91868	NOT9	47
47994793	NOT9_FAR91868	NOT9	87
47994794	NOT9_FAR91868	NOT9	77
47994795	NOT9_FAR91868	NOT9	73
47994796	NOT9_FAR91868	NOT9	150
47994797	NOT9_FAR91868	NOT9	38
47994798	NOT9_FAR91868	NOT9	20
47994799	NOT9_FAR91868	NOT9	63
47994800	NOT9_FAR91868	NOT9	90
47994801	NOT9_FAR91868	NOT9	67
47994802	NOT9_FAR91868	NOT9	114
47994803	NOT9_FAR91868	NOT9	52
47994804	NOT9_FAR91868	NOT9	68
47994805	NOT9_FAR91868	NOT9	70
47994806	NOT9_FAR91868	NOT9	111
47994807	NOT9_FAR91868	NOT9	125
47994808	NOT9_FAR91868	NOT9	195
47994809	NOT9_FAR91868	NOT9	120
47994810	NOT9_FAR91868	NOT9	70
47994811	NOT9_FAR91868	NOT9	52
47994812	NOT9_FAR91868	NOT9	110
47994813	NOT9_FAR91868	NOT9	87
47994814	NOT9_FAR91868	NOT9	55
47994815	NOT9_FAR91868	NOT9	64
47994816	NOT9_FAR91868	NOT9	100
47994817	NOT9_FAR91868	NOT9	122
47994818	NOT9_FAR91868	NOT9	98
47994819	NOT9_FAR91868	NOT9	67
47994820	NOT9_FAR91868	NOT9	100
47994821	NOT9_FAR91868	NOT9	96
47994822	NOT9_FAR91868	NOT9	113
47994823	NOT9_FAR91868	NOT9	176
47994824	NOT9_FAR91868	NOT9	33
47994825	NOT9_FAR91868	NOT9	120
47994826	NOT9_FAR91868	NOT9	148
47994827	NOT9_FAR91868	NOT9	104
47994828	NOT9_FAR91868	NOT9	39
47994829	NOT9_FAR91868	NOT9	148
47994830	NOT9_FAR91868	NOT9	90
47994831	NOT9_FAR91868	NOT9	149
47994832	NOT9_FAR91868	NOT9	164
47994833	NOT9_FAR91868	NOT9	47
47994834	NOT9_FAR91868	NOT9	126
47994835	NOT9_FAR91868	NOT9	62
47994836	NOT9_FAR91868	NOT9	69
47994837	NOT9_FAR91868	NOT9	123
47994838	NOT9_FAR91868	NOT9	149
47994839	NOT9_FAR91868	NOT9	93
47994840	NOT9_FAR91868	NOT9	55
47994841	NOT9_FAR91868	NOT9	149
47994842	NOT9_FAR91868	NOT9	79
47994843	NOT9_FAR91868	NOT9	70
47994844	NOT9_FAR91868	NOT9	200
47994845	NOT9_FAR91868	NOT9	49
47994846	NOT9_FAR91868	NOT9	169
47994847	NOT9_FAR91868	NOT9	84
47994848	NOT9_FAR91868	NOT9	125
47994849	NOT9_FAR91868	NOT9	58
47994850	NOT9_FAR91868	NOT9	64
47994851	NOT9_FAR91868	NOT9	61
47994852	NOT9_FAR91868	NOT9	24
47994853	NOT9_FAR91868	NOT9	97
47994854	NOT9_FAR91868	NOT9	170
47994855	NOT9_FAR91868	NOT9	120
47994856	NOT9_FAR91868	NOT9	170
47994857	NOT9_FAR91868	NOT9	77
47994858	NOT9_FAR91868	NOT9	78
47994859	NOT9_FAR91868	NOT9	45
47994860	NOT9_FAR91868	NOT9	26
47994861	NOT9_FAR91868	NOT9	137
47994862	NOT9_FAR91868	NOT9	80
47994863	NOT9_FAR91868	NOT9	130
47994864	NOT9_FAR91868	NOT9	125
47994865	NOT9_FAR91868	NOT9	199
47994866	NOT9_FAR91868	NOT9	130
47994867	NOT9_FAR91868	NOT9	8
47994868	NOT9_FAR91868	NOT9	113
47994869	NOT9_FAR91868	NOT9	29
47994870	NOT9_FAR91868	NOT9	125
47994871	NOT9_FAR91868	NOT9	42
47994872	NOT9_FAR91868	NOT9	42
47994873	NOT9_FAR91868	NOT9	144
47994874	NOT9_FAR91868	NOT9	160
47994875	NOT9_FAR91868	NOT9	62
47994876	NOT9_FAR91868	NOT9	68
47994877	NOT9_FAR91868	NOT9	62
47994878	NOT9_FAR91868	NOT9	62
47994879	NOT9_FAR91868	NOT9	91
47994880	NOT9_FAR91868	NOT9	33
47994881	NOT9_FAR91868	NOT9	33
47994882	NOT9_FAR91868	NOT9	40
47994883	NOT9_FAR91868	NOT9	54
47994884	NOT9_FAR91868	NOT9	50
47994885	NOT9_FAR91868	NOT9	124
47994886	NOT9_FAR91868	NOT9	93
47994887	NOT9_FAR91868	NOT9	63
47994888	NOT9_FAR91868	NOT9	124
47994889	NOT9_FAR91868	NOT9	65
47994890	NOT9_FAR91868	NOT9	75
47994891	NOT9_FAR91868	NOT9	67
47994892	NOT9_FAR91868	NOT9	103
47994893	NOT9_FAR91868	NOT9	83
47994894	NOT9_FAR91868	NOT9	87
47994895	NOT9_FAR91868	NOT9	94
47994896	NOT9_FAR91868	NOT9	99
47994897	NOT9_FAR91868	NOT9	129
47994898	NOT9_FAR91868	NOT9	107
47994899	NOT9_FAR91868	NOT9	87
47994900	NOT9_FAR91868	NOT9	76
47994901	NOT9_FAR91868	NOT9	81
47994902	NOT9_FAR91868	NOT9	140
47994903	NOT9_FAR91868	NOT9	93
47994904	NOT9_FAR91868	NOT9	145
47994905	NOT9_FAR91868	NOT9	100
47994906	NOT9_FAR91868	NOT9	59
47994907	NOT9_FAR91868	NOT9	121
47994908	NOT9_FAR91868	NOT9	59
47994909	NOT9_FAR91868	NOT9	78
47994910	NOT9_FAR91868	NOT9	116
47994911	NOT9_FAR91868	NOT9	43
47994912	NOT9_FAR91868	NOT9	94
47994913	NOT9_FAR91868	NOT9	129
47994914	NOT9_FAR91868	NOT9	121
47994915	NOT9_FAR91868	NOT9	56
47994916	NOT9_FAR91868	NOT9	46
47994917	NOT9_FAR91868	NOT9	116
47994918	NOT9_FAR91868	NOT9	53
47994919	NOT9_FAR91868	NOT9	93
47994920	NOT9_FAR91868	NOT9	38
47994921	NOT9_FAR91868	NOT9	82
47994922	NOT9_FAR91868	NOT9	60
47994923	NOT9_FAR91868	NOT9	89
47994924	NOT9_FAR91868	NOT9	63
47994925	NOT9_FAR91868	NOT9	61
47994926	NOT9_FAR91868	NOT9	93
47994927	NOT9_FAR91868	NOT9	65
47994928	NOT9_FAR91868	NOT9	87
47994929	NOT9_FAR91868	NOT9	43
47994930	NOT9_FAR91868	NOT9	39
47994931	NOT9_FAR91868	NOT9	41
47994932	NOT9_FAR91868	NOT9	75
47994933	NOT9_FAR91868	NOT9	52
47994934	NOT9_FAR91868	NOT9	170
47994935	NOT9_FAR91868	NOT9	107
47994936	NOT9_FAR91868	NOT9	78
47994937	NOT9_FAR91868	NOT9	135
47994938	NOT9_FAR91868	NOT9	52
47994939	NOT9_FAR91868	NOT9	55
47994940	NOT9_FAR91868	NOT9	35
47994941	NOT9_FAR91868	NOT9	39
47994942	NOT9_FAR91868	NOT9	67
47994943	NOT9_FAR91868	NOT9	51
47994944	NOT9_FAR91868	NOT9	160
47994945	NOT9_FAR91868	NOT9	52
47994946	NOT9_FAR91868	NOT9	60
47994947	NOT9_FAR91868	NOT9	107
47994948	NOT9_FAR91868	NOT9	84
47994949	NOT9_FAR91868	NOT9	25
47994950	NOT9_FAR91868	NOT9	55
47994951	NOT9_FAR91868	NOT9	175
47994952	NOT9_FAR91868	NOT9	75
47994953	NOT9_FAR91868	NOT9	96
47994954	NOT9_FAR91868	NOT9	212
47994955	NOT9_FAR91868	NOT9	98
47994956	NOT9_FAR91868	NOT9	150
47994957	NOT9_FAR91868	NOT9	81
47994958	NOT9_FAR91868	NOT9	65
47994959	NOT9_FAR91868	NOT9	185
47994960	NOT9_FAR91868	NOT9	149
47994961	NOT9_FAR91868	NOT9	84
47994962	NOT9_FAR91868	NOT9	64
47994963	NOT9_FAR91868	NOT9	67
47994964	NOT9_FAR91868	NOT9	122
47994965	NOT9_FAR91868	NOT9	66
47994966	NOT9_FAR91868	NOT9	84
47994967	NOT9_FAR91868	NOT9	164
47994968	NOT9_FAR91868	NOT9	54
47994969	NOT9_FAR91868	NOT9	172
47994970	NOT9_FAR91868	NOT9	148
47994971	NOT9_FAR91868	NOT9	125
47994972	NOT9_FAR91868	NOT9	60
47994973	NOT9_FAR91868	NOT9	169
47994974	NOT9_FAR91868	NOT9	97
47994975	NOT9_FAR91868	NOT9	47
47994976	NOT9_FAR91868	NOT9	73
47994977	NOT9_FAR91868	NOT9	63
47994978	NOT9_FAR91868	NOT9	94
47994979	NOT9_FAR91868	NOT9	95
47994980	NOT9_FAR91868	NOT9	98
47994981	NOT9_FAR91868	NOT9	163
47994982	NOT9_FAR91868	NOT9	41
47994983	NOT9_FAR91868	NOT9	24
47994984	NOT9_FAR91868	NOT9	58
47994985	NOT9_FAR91868	NOT9	134
47994986	NOT9_FAR91868	NOT9	78
47994987	NOT9_FAR91868	NOT9	115
47994988	NOT9_FAR91868	NOT9	111
47994989	NOT9_FAR91868	NOT9	37
47994990	NOT9_FAR91868	NOT9	98
47994991	NOT9_FAR91868	NOT9	142
47994992	NOT9_FAR91868	NOT9	65
47994993	NOT9_FAR91868	NOT9	59
47994994	NOT9_FAR91868	NOT9	42
47994995	NOT9_FAR91868	NOT9	64
47994996	NOT9_FAR91868	NOT9	32
47994997	NOT9_FAR91868	NOT9	93
47994998	NOT9_FAR91868	NOT9	42
47994999	NOT9_FAR91868	NOT9	93
47995000	NOT9_FAR91868	NOT9	75
47995001	NOT9_FAR91868	NOT9	51
47995002	NOT9_FAR91868	NOT9	145
47995003	NOT9_FAR91868	NOT9	172
47995004	NOT9_FAR91868	NOT9	43
47995005	NOT9_FAR91868	NOT9	86
47995006	NOT9_FAR91868	NOT9	83
47995007	NOT9_FAR91868	NOT9	66
47995008	NOT9_FAR91868	NOT9	126
47995009	NOT9_FAR91868	NOT9	73
47995010	NOT9_FAR91868	NOT9	120
47995011	NOT9_FAR91868	NOT9	64
47995012	NOT9_FAR91868	NOT9	153
47995013	NOT9_FAR91868	NOT9	66
47995014	NOT9_FAR91868	NOT9	29
47995015	NOT9_FAR91868	NOT9	182
47995016	NOT9_FAR91868	NOT9	51
47995017	NOT9_FAR91868	NOT9	98
47995018	NOT9_FAR91868	NOT9	51
47995019	NOT9_FAR91868	NOT9	66
47995020	NOT9_FAR91868	NOT9	93
47995021	NOT9_FAR91868	NOT9	86
47995022	NOT9_FAR91868	NOT9	83
47995023	NOT9_FAR91868	NOT9	141
47995024	NOT9_FAR91868	NOT9	178
47995025	NOT9_FAR91868	NOT9	90
47995026	NOT9_FAR91868	NOT9	124
47995027	NOT9_FAR91868	NOT9	73
47995028	NOT9_FAR91868	NOT9	67
47995029	NOT9_FAR91868	NOT9	72
47995030	NOT9_FAR91868	NOT9	165
47995031	NOT9_FAR91868	NOT9	44
47995032	NOT9_FAR91868	NOT9	139
47995033	NOT9_FAR91868	NOT9	107
47995034	NOT9_FAR91868	NOT9	154
47995035	NOT9_FAR91868	NOT9	66
47995036	NOT9_FAR91868	NOT9	78
47995037	NOT9_FAR91868	NOT9	51
47995038	NOT9_FAR91868	NOT9	103
47995039	NOT9_FAR91868	NOT9	90
47995040	NOT9_FAR91868	NOT9	22
47995041	NOT9_FAR91868	NOT9	159
47995042	NOT9_FAR91868	NOT9	89
47995043	NOT9_FAR91868	NOT9	234
47995044	NOT9_FAR91868	NOT9	29
47995045	NOT9_FAR91868	NOT9	25
47995046	NOT9_FAR91868	NOT9	81
47995047	NOT9_FAR91868	NOT9	85
47995048	NOT9_FAR91868	NOT9	95
47995049	NOT9_FAR91868	NOT9	46
47995050	NOT9_FAR91868	NOT9	136
47995051	NOT9_FAR91868	NOT9	129
47995052	NOT9_FAR91868	NOT9	46
47995053	NOT9_FAR91868	NOT9	79
47995054	NOT9_FAR91868	NOT9	87
47995055	NOT9_FAR91868	NOT9	84
47995056	NOT9_FAR91868	NOT9	77
47995057	NOT9_FAR91868	NOT9	159
47995058	NOT9_FAR91868	NOT9	72
47995059	NOT9_FAR91868	NOT9	151
47995060	NOT9_FAR91868	NOT9	96
47995061	NOT9_FAR91868	NOT9	73
47995062	NOT9_FAR91868	NOT9	62
47995063	NOT9_FAR91868	NOT9	104
47995064	NOT9_FAR91868	NOT9	74
47995065	NOT9_FAR91868	NOT9	151
47995066	NOT9_FAR91868	NOT9	87
47995067	NOT9_FAR91868	NOT9	83
47995068	NOT9_FAR91868	NOT9	99
47995069	NOT9_FAR91868	NOT9	79
47995070	NOT9_FAR91868	NOT9	111
47995071	NOT9_FAR91868	NOT9	24
47995072	NOT9_FAR91868	NOT9	125
47995073	NOT9_FAR91868	NOT9	53
47995074	NOT9_FAR91868	NOT9	101
47995075	NOT9_FAR91868	NOT9	128
47995076	NOT9_FAR91868	NOT9	172
47995077	NOT9_FAR91868	NOT9	77
47995078	NOT9_FAR91868	NOT9	48
47995079	NOT9_FAR91868	NOT9	46
47995080	NOT9_FAR91868	NOT9	44
47995081	NOT9_FAR91868	NOT9	99
47995082	NOT9_FAR91868	NOT9	113
47995083	NOT9_FAR91868	NOT9	41
47995084	NOT9_FAR91868	NOT9	118
47995085	NOT9_FAR91868	NOT9	126
47995086	NOT9_FAR91868	NOT9	89
47995087	NOT9_FAR91868	NOT9	109
47995088	NOT9_FAR91868	NOT9	45
47995089	NOT9_FAR91868	NOT9	184
47995090	NOT9_FAR91868	NOT9	116
47995091	NOT9_FAR91868	NOT9	70
47995092	NOT9_FAR91868	NOT9	105
47995093	NOT9_FAR91868	NOT9	56
47995094	NOT9_FAR91868	NOT9	100
47995095	NOT9_FAR91868	NOT9	95
47995096	NOT9_FAR91868	NOT9	108
47995097	NOT9_FAR91868	NOT9	191
47995098	NOT9_FAR91868	NOT9	145
47995099	NOT9_FAR91868	NOT9	47
47995100	NOT9_FAR91868	NOT9	71
47995101	NOT9_FAR91868	NOT9	81
47995102	NOT9_FAR91868	NOT9	104
47995103	NOT9_FAR91868	NOT9	65
47995104	NOT9_FAR91868	NOT9	32
47995105	NOT9_FAR91868	NOT9	62
47995106	NOT9_FAR91868	NOT9	133
47995107	NOT9_FAR91868	NOT9	72
47995108	NOT9_FAR91868	NOT9	77
47995109	NOT9_FAR91868	NOT9	90
47995110	NOT9_FAR91868	NOT9	70
47995111	NOT9_FAR91868	NOT9	180
47995112	NOT9_FAR91868	NOT9	191
47995113	NOT9_FAR91868	NOT9	83
47995114	NOT9_FAR91868	NOT9	26
47995115	NOT9_FAR91868	NOT9	76
47995116	NOT9_FAR91868	NOT9	48
47995117	NOT9_FAR91868	NOT9	72
47995118	NOT9_FAR91868	NOT9	11
47995119	NOT9_FAR91868	NOT9	170
47995120	NOT9_FAR91868	NOT9	7
47995121	NOT9_FAR91868	NOT9	126
47995122	NOT9_FAR91868	NOT9	99
47995123	NOT9_FAR91868	NOT9	160
47995124	NOT9_FAR91868	NOT9	101
47995125	NOT9_FAR91868	NOT9	75
47995126	NOT9_FAR91868	NOT9	95
47995127	NOT9_FAR91868	NOT9	37
47995128	NOT9_FAR91868	NOT9	156
47995129	NOT9_FAR91868	NOT9	100
47995130	NOT9_FAR91868	NOT9	92
47995131	NOT9_FAR91868	NOT9	53
47995132	NOT9_FAR91868	NOT9	18
47995133	NOT9_FAR91868	NOT9	43
47995134	NOT9_FAR91868	NOT9	50
47995135	NOT9_FAR91868	NOT9	67
47995136	NOT9_FAR91868	NOT9	49
47995137	NOT9_FAR91868	NOT9	95
47995138	NOT9_FAR91868	NOT9	130
47995139	NOT9_FAR91868	NOT9	48
47995140	NOT9_FAR91868	NOT9	90
47995141	NOT9_FAR91868	NOT9	161
47995142	NOT9_FAR91868	NOT9	47
47995143	NOT9_FAR91868	NOT9	37
47995144	NOT9_FAR91868	NOT9	88
47995145	NOT9_FAR91868	NOT9	54
47995146	NOT9_FAR91868	NOT9	80
47995147	NOT9_FAR91868	NOT9	22
47995148	NOT9_FAR91868	NOT9	49
47995149	NOT9_FAR91868	NOT9	62
47995150	NOT9_FAR91868	NOT9	58
47995151	NOT9_FAR91868	NOT9	96
47995152	NOT9_FAR91868	NOT9	95
47995153	NOT9_FAR91868	NOT9	57
47995154	NOT9_FAR91868	NOT9	55
47995155	NOT9_FAR91868	NOT9	94
47995156	NOT9_FAR91868	NOT9	69
47995157	NOT9_FAR91868	NOT9	142
47995158	NOT9_FAR91868	NOT9	46
47995159	NOT9_FAR91868	NOT9	40
47995160	NOT9_FAR91868	NOT9	71
47995161	NOT9_FAR91868	NOT9	120
47995162	NOT9_FAR91868	NOT9	35
47995163	NOT9_FAR91868	NOT9	119
47995164	NOT9_FAR91868	NOT9	65
47995165	NOT9_FAR91868	NOT9	50
47995166	NOT9_FAR91868	NOT9	63
47995167	NOT9_FAR91868	NOT9	126
47995168	NOT9_FAR91868	NOT9	112
47995169	NOT9_FAR91868	NOT9	171
47995170	NOT9_FAR91868	NOT9	42
47995171	NOT9_FAR91868	NOT9	85
47995172	NOT9_FAR91868	NOT9	64
47995173	NOT9_FAR91868	NOT9	140
47995174	NOT9_FAR91868	NOT9	50
47995175	NOT9_FAR91868	NOT9	109
47995176	NOT9_FAR91868	NOT9	85
47995177	NOT9_FAR91868	NOT9	144
47995178	NOT9_FAR91868	NOT9	56
47995179	NOT9_FAR91868	NOT9	69
47995180	NOT9_FAR91868	NOT9	113
47995181	NOT9_FAR91868	NOT9	134
47995182	NOT9_FAR91868	NOT9	32
47995183	NOT9_FAR91868	NOT9	123
47995184	NOT9_FAR91868	NOT9	88
47995185	NOT9_FAR91868	NOT9	42
47995186	NOT9_FAR91868	NOT9	107
47995187	NOT9_FAR91868	NOT9	143
47995188	NOT9_FAR91868	NOT9	117
47995189	NOT9_FAR91868	NOT9	60
47995190	NOT9_FAR91868	NOT9	118
47995191	NOT9_FAR91868	NOT9	65
47995192	NOT9_FAR91868	NOT9	104
47995193	NOT9_FAR91868	NOT9	27
47995194	NOT9_FAR91868	NOT9	56
47995195	NOT9_FAR91868	NOT9	86
47995196	NOT9_FAR91868	NOT9	60
47995197	NOT9_FAR91868	NOT9	102
47995198	NOT9_FAR91868	NOT9	138
47995199	NOT9_FAR91868	NOT9	103
47995200	NOT9_FAR91868	NOT9	65
47995201	NOT9_FAR91868	NOT9	77
47995202	NOT9_FAR91868	NOT9	119
47995203	NOT9_FAR91868	NOT9	51
47995204	NOT9_FAR91868	NOT9	44
47995205	NOT9_FAR91868	NOT9	52
47995206	NOT9_FAR91868	NOT9	111
47995207	NOT9_FAR91868	NOT9	32
47995208	NOT9_FAR91868	NOT9	174
47995209	NOT9_FAR91868	NOT9	43
47995210	NOT9_FAR91868	NOT9	139
47995211	NOT9_FAR91868	NOT9	133
47995212	NOT9_FAR91868	NOT9	143
47995213	NOT9_FAR91868	NOT9	82
47995214	NOT9_FAR91868	NOT9	52
47995215	NOT9_FAR91868	NOT9	71
47995216	NOT9_FAR91868	NOT9	49
47995217	NOT9_FAR91868	NOT9	35
47995218	NOT9_FAR91868	NOT9	40
47995219	NOT9_FAR91868	NOT9	112
47995220	NOT9_FAR91868	NOT9	119
47995221	NOT9_FAR91868	NOT9	38
47995222	NOT9_FAR91868	NOT9	56
47995223	NOT9_FAR91868	NOT9	68
47995224	NOT9_FAR91868	NOT9	85
47995225	NOT9_FAR91868	NOT9	44
47995226	NOT9_FAR91868	NOT9	63
47995227	NOT9_FAR91868	NOT9	62
47995228	NOT9_FAR91868	NOT9	104
47995229	NOT9_FAR91868	NOT9	37
47995230	NOT9_FAR91868	NOT9	161
47995231	NOT9_FAR91868	NOT9	68
47995232	NOT9_FAR91868	NOT9	144
47995233	NOT9_FAR91868	NOT9	40
47995234	NOT9_FAR91868	NOT9	47
47995235	NOT9_FAR91868	NOT9	51
47995236	NOT9_FAR91868	NOT9	56
47995237	NOT9_FAR91868	NOT9	82
47995238	NOT9_FAR91868	NOT9	98
47995239	NOT9_FAR91868	NOT9	120
47995240	NOT9_FAR91868	NOT9	145
47995241	NOT9_FAR91868	NOT9	170
47995242	NOT9_FAR91868	NOT9	86
47995243	NOT9_FAR91868	NOT9	112
47995244	NOT9_FAR91868	NOT9	34
47995245	NOT9_FAR91868	NOT9	129
47995246	NOT9_FAR91868	NOT9	60
47995247	NOT9_FAR91868	NOT9	67
47995248	NOT9_FAR91868	NOT9	94
47995249	NOT9_FAR91868	NOT9	92
47995250	NOT9_FAR91868	NOT9	35
47995251	NOT9_FAR91868	NOT9	30
47995252	NOT9_FAR91868	NOT9	71
47995253	NOT9_FAR91868	NOT9	126
47995254	NOT9_FAR91868	NOT9	99
47995255	NOT9_FAR91868	NOT9	89
47995256	NOT9_FAR91868	NOT9	44
47995257	NOT9_FAR91868	NOT9	113
47995258	NOT9_FAR91868	NOT9	80
47995259	NOT9_FAR91868	NOT9	167
47995260	NOT9_FAR91868	NOT9	114
47995261	NOT9_FAR91868	NOT9	149
47995262	NOT9_FAR91868	NOT9	53
47995263	NOT9_FAR91868	NOT9	63
47995264	NOT9_FAR91868	NOT9	52
47995265	NOT9_FAR91868	NOT9	46
47995266	NOT9_FAR91868	NOT9	148
47995267	NOT9_FAR91868	NOT9	134
47995268	NOT9_FAR91868	NOT9	151
47995269	NOT9_FAR91868	NOT9	43
47995270	NOT9_FAR91868	NOT9	80
47995271	NOT9_FAR91868	NOT9	57
47995272	NOT9_FAR91868	NOT9	53
47995273	NOT9_FAR91868	NOT9	53
47995274	NOT9_FAR91868	NOT9	41
47995275	NOT9_FAR91868	NOT9	87
47995276	NOT9_FAR91868	NOT9	81
47995277	NOT9_FAR91868	NOT9	188
47995278	NOT9_FAR91868	NOT9	43
47995279	NOT9_FAR91868	NOT9	169
47995280	NOT9_FAR91868	NOT9	60
47995281	NOT9_FAR91868	NOT9	102
47995282	NOT9_FAR91868	NOT9	99
47995283	NOT9_FAR91868	NOT9	88
47995284	NOT9_FAR91868	NOT9	80
47995285	NOT9_FAR91868	NOT9	104
47995286	NOT9_FAR91868	NOT9	67
47995287	NOT9_FAR91868	NOT9	63
47995288	NOT9_FAR91868	NOT9	65
47995289	NOT9_FAR91868	NOT9	54
47995290	NOT9_FAR91868	NOT9	56
47995291	NOT9_FAR91868	NOT9	48
47995292	NOT9_FAR91868	NOT9	35
47995293	NOT9_FAR91868	NOT9	68
47995294	NOT9_FAR91868	NOT9	60
47995295	NOT9_FAR91868	NOT9	54
47995296	NOT9_FAR91868	NOT9	212
47995297	NOT9_FAR91868	NOT9	66
47995298	NOT9_FAR91868	NOT9	61
47995299	NOT9_FAR91868	NOT9	80
47995300	NOT9_FAR91868	NOT9	82
47995301	NOT9_FAR91868	NOT9	65
47995302	NOT9_FAR91868	NOT9	99
47995303	NOT9_FAR91868	NOT9	146
47995304	NOT9_FAR91868	NOT9	124
47995305	NOT9_FAR91868	NOT9	138
47995306	NOT9_FAR91868	NOT9	125
47995307	NOT9_FAR91868	NOT9	130
47995308	NOT9_FAR91868	NOT9	97
47995309	NOT9_FAR91868	NOT9	136
47995310	NOT9_FAR91868	NOT9	141
47995311	NOT9_FAR91868	NOT9	125
47995312	NOT9_FAR91868	NOT9	116
47995313	NOT9_FAR91868	NOT9	46
47995314	NOT9_FAR91868	NOT9	139
47995315	NOT9_FAR91868	NOT9	178
47995316	NOT9_FAR91868	NOT9	51
47995317	NOT9_FAR91868	NOT9	129
47995318	NOT9_FAR91868	NOT9	69
47995319	NOT9_FAR91868	NOT9	114
47995320	NOT9_FAR91868	NOT9	58
47995321	NOT9_FAR91868	NOT9	101
47995322	NOT9_FAR91868	NOT9	56
47995323	NOT9_FAR91868	NOT9	56
47995324	NOT9_FAR91868	NOT9	58
47995325	NOT9_FAR91868	NOT9	58
47995326	NOT9_FAR91868	NOT9	130
47995327	NOT9_FAR91868	NOT9	99
47995328	NOT9_FAR91868	NOT9	52
47995329	NOT9_FAR91868	NOT9	69
47995330	NOT9_FAR91868	NOT9	120
47995331	NOT9_FAR91868	NOT9	62
47995332	NOT9_FAR91868	NOT9	67
47995333	NOT9_FAR91868	NOT9	45
47995334	NOT9_FAR91868	NOT9	45
47995335	NOT9_FAR91868	NOT9	51
47995336	NOT9_FAR91868	NOT9	63
47995337	NOT9_FAR91868	NOT9	85
47995338	NOT9_FAR91868	NOT9	66
47995339	NOT9_FAR91868	NOT9	130
47995340	NOT9_FAR91868	NOT9	103
47995341	NOT9_FAR91868	NOT9	26
47995342	NOT9_FAR91868	NOT9	94
47995343	NOT9_FAR91868	NOT9	52
47995344	NOT9_FAR91868	NOT9	95
47995345	NOT9_FAR91868	NOT9	51
47995346	NOT9_FAR91868	NOT9	97
47995347	NOT9_FAR91868	NOT9	39
47995348	NOT9_FAR91868	NOT9	108
47995349	NOT9_FAR91868	NOT9	122
47995350	NOT9_FAR91868	NOT9	178
47995351	NOT9_FAR91868	NOT9	84
47995352	NOT9_FAR91868	NOT9	85
47995353	NOT9_FAR91868	NOT9	132
47995354	NOT9_FAR91868	NOT9	80
47995355	NOT9_FAR91868	NOT9	82
47995356	NOT9_FAR91868	NOT9	149
47995357	NOT9_FAR91868	NOT9	114
47995358	NOT9_FAR91868	NOT9	118
47995359	NOT9_FAR91868	NOT9	135
47995360	NOT9_FAR91868	NOT9	104
47995361	NOT9_FAR91868	NOT9	22
47995362	NOT9_FAR91868	NOT9	50
47995363	NOT9_FAR91868	NOT9	63
47995364	NOT9_FAR91868	NOT9	113
47995365	NOT9_FAR91868	NOT9	23
47995366	NOT9_FAR91868	NOT9	26
47995367	NOT9_FAR91868	NOT9	67
47995368	NOT9_FAR91868	NOT9	71
47995369	NOT9_FAR91868	NOT9	100
47995370	NOT9_FAR91868	NOT9	70
47995371	NOT9_FAR91868	NOT9	75
47995372	NOT9_FAR91868	NOT9	48
47995373	NOT9_FAR91868	NOT9	65
47995374	NOT9_FAR91868	NOT9	68
47995375	NOT9_FAR91868	NOT9	45
47995376	NOT9_FAR91868	NOT9	175
47995377	NOT9_FAR91868	NOT9	95
47995378	NOT9_FAR91868	NOT9	119
47995379	NOT9_FAR91868	NOT9	74
47995380	NOT9_FAR91868	NOT9	83
47995381	NOT9_FAR91868	NOT9	40
47995382	NOT9_FAR91868	NOT9	76
47995383	NOT9_FAR91868	NOT9	56
47995384	NOT9_FAR91868	NOT9	70
47995385	NOT9_FAR91868	NOT9	116
47995386	NOT9_FAR91868	NOT9	103
47995387	NOT9_FAR91868	NOT9	96
47995388	NOT9_FAR91868	NOT9	76
47995389	NOT9_FAR91868	NOT9	106
47995390	NOT9_FAR91868	NOT9	50
47995391	NOT9_FAR91868	NOT9	52
47995392	NOT9_FAR91868	NOT9	133
47995393	NOT9_FAR91868	NOT9	85
47995394	NOT9_FAR91868	NOT9	49
47995395	NOT9_FAR91868	NOT9	64
47995396	NOT9_FAR91868	NOT9	137
47995397	NOT9_FAR91868	NOT9	74
47995398	NOT9_FAR91868	NOT9	151
47995399	NOT9_FAR91868	NOT9	114
47995400	NOT9_FAR91868	NOT9	45
47995401	NOT9_FAR91868	NOT9	95
47995402	NOT9_FAR91868	NOT9	70
47995403	NOT9_FAR91868	NOT9	60
47995404	NOT9_FAR91868	NOT9	65
47995405	NOT9_FAR91868	NOT9	56
47995406	NOT9_FAR91868	NOT9	70
47995407	NOT9_FAR91868	NOT9	64
47995408	NOT9_FAR91868	NOT9	109
47995409	NOT9_FAR91868	NOT9	47
47995410	NOT9_FAR91868	NOT9	77
47995411	NOT9_FAR91868	NOT9	118
47995412	NOT9_FAR91868	NOT9	53
47995413	NOT9_FAR91868	NOT9	218
47995414	NOT9_FAR91868	NOT9	73
47995415	NOT9_FAR91868	NOT9	162
47995416	NOT9_FAR91868	NOT9	41
47995417	NOT9_FAR91868	NOT9	80
47995418	NOT9_FAR91868	NOT9	64
47995419	NOT9_FAR91868	NOT9	167
47995420	NOT9_FAR91868	NOT9	113
47995421	NOT9_FAR91868	NOT9	69
47995422	NOT9_FAR91868	NOT9	61
47995423	NOT9_FAR91868	NOT9	90
47995424	NOT9_FAR91868	NOT9	61
47995425	NOT9_FAR91868	NOT9	29
47995426	NOT9_FAR91868	NOT9	67
47995427	NOT9_FAR91868	NOT9	114
47995428	NOT9_FAR91868	NOT9	105
47995429	NOT9_FAR91868	NOT9	90
47995430	NOT9_FAR91868	NOT9	64
47995431	NOT9_FAR91868	NOT9	74
47995432	NOT9_FAR91868	NOT9	43
47995433	NOT9_FAR91868	NOT9	97
47995434	NOT9_FAR91868	NOT9	91
47995435	NOT9_FAR91868	NOT9	141
47995436	NOT9_FAR91868	NOT9	173
47995437	NOT9_FAR91868	NOT9	65
47995438	NOT9_FAR91868	NOT9	104
47995439	NOT9_FAR91868	NOT9	77
47995440	NOT9_FAR91868	NOT9	66
47995441	NOT9_FAR91868	NOT9	100
47995442	NOT9_FAR91868	NOT9	62
47995443	NOT9_FAR91868	NOT9	62
47995444	NOT9_FAR91868	NOT9	61
47995445	NOT9_FAR91868	NOT9	186
47995446	NOT9_FAR91868	NOT9	87
47995447	NOT9_FAR91868	NOT9	55
47995448	NOT9_FAR91868	NOT9	32
47995449	NOT9_FAR91868	NOT9	123
47995450	NOT9_FAR91868	NOT9	48
47995451	NOT9_FAR91868	NOT9	128
47995452	NOT9_FAR91868	NOT9	72
47995453	NOT9_FAR91868	NOT9	31
47995454	NOT9_FAR91868	NOT9	197
47995455	NOT9_FAR91868	NOT9	46
47995456	NOT9_FAR91868	NOT9	101
47995457	NOT9_FAR91868	NOT9	132
47995458	NOT9_FAR91868	NOT9	56
47995459	NOT9_FAR91868	NOT9	82
47995460	NOT9_FAR91868	NOT9	75
47995461	NOT9_FAR91868	NOT9	43
47995462	NOT9_FAR91868	NOT9	52
47995463	NOT9_FAR91868	NOT9	82
47995464	NOT9_FAR91868	NOT9	76
47995465	NOT9_FAR91868	NOT9	67
47995466	NOT9_FAR91868	NOT9	86
47995467	NOT9_FAR91868	NOT9	76
47995468	NOT9_FAR91868	NOT9	113
47995469	NOT9_FAR91868	NOT9	64
47995470	NOT9_FAR91868	NOT9	109
47995471	NOT9_FAR91868	NOT9	110
47995472	NOT9_FAR91868	NOT9	57
47995473	NOT9_FAR91868	NOT9	76
47995474	NOT9_FAR91868	NOT9	85
47995475	NOT9_FAR91868	NOT9	210
47995476	NOT9_FAR91868	NOT9	99
47995477	NOT9_FAR91868	NOT9	136
47995478	NOT9_FAR91868	NOT9	107
47995479	NOT9_FAR91868	NOT9	86
47995480	NOT9_FAR91868	NOT9	81
47995481	NOT9_FAR91868	NOT9	49
47995482	NOT9_FAR91868	NOT9	108
47995483	NOT9_FAR91868	NOT9	72
47995484	NOT9_FAR91868	NOT9	93
47995485	NOT9_FAR91868	NOT9	26
47995486	NOT9_FAR91868	NOT9	52
47995487	NOT9_FAR91868	NOT9	156
47995488	NOT9_FAR91868	NOT9	53
47995489	NOT9_FAR91868	NOT9	71
47995490	NOT9_FAR91868	NOT9	158
47995491	NOT9_FAR91868	NOT9	90
47995492	NOT9_FAR91868	NOT9	112
47995493	NOT9_FAR91868	NOT9	155
47995494	NOT9_FAR91868	NOT9	140
47995495	NOT9_FAR91868	NOT9	89
47995496	NOT9_FAR91868	NOT9	41
47995497	NOT9_FAR91868	NOT9	110
47995498	NOT9_FAR91868	NOT9	200
47995499	NOT9_FAR91868	NOT9	108
47995500	NOT9_FAR91868	NOT9	84
47995501	NOT9_FAR91868	NOT9	85
47995502	NOT9_FAR91868	NOT9	99
47995503	NOT9_FAR91868	NOT9	117
47995504	NOT9_FAR91868	NOT9	59
47995505	NOT9_FAR91868	NOT9	58
47995506	NOT9_FAR91868	NOT9	55
47995507	NOT9_FAR91868	NOT9	10
47995508	NOT9_FAR91868	NOT9	117
47995509	NOT9_FAR91868	NOT9	125
47995510	NOT9_FAR91868	NOT9	104
47995511	NOT9_FAR91868	NOT9	47
47995512	NOT9_FAR91868	NOT9	171
47995513	NOT9_FAR91868	NOT9	45
47995514	NOT9_FAR91868	NOT9	44
47995515	NOT9_FAR91868	NOT9	98
47995516	NOT9_FAR91868	NOT9	67
47995517	NOT9_FAR91868	NOT9	155
47995518	NOT9_FAR91868	NOT9	75
47995519	NOT9_FAR91868	NOT9	99
47995520	NOT9_FAR91868	NOT9	140
47995521	NOT9_FAR91868	NOT9	100
47995522	NOT9_FAR91868	NOT9	99
47995523	NOT9_FAR91868	NOT9	90
47995524	NOT9_FAR91868	NOT9	129
47995525	NOT9_FAR91868	NOT9	70
47995526	NOT9_FAR91868	NOT9	92
47995527	NOT9_FAR91868	NOT9	161
47995528	NOT9_FAR91868	NOT9	124
47995529	NOT9_FAR91868	NOT9	56
47995530	NOT9_FAR91868	NOT9	38
47995531	NOT9_FAR91868	NOT9	104
47995532	NOT9_FAR91868	NOT9	56
47995533	NOT9_FAR91868	NOT9	63
47995534	NOT9_FAR91868	NOT9	135
47995535	NOT9_FAR91868	NOT9	59
47995536	NOT9_FAR91868	NOT9	146
47995537	NOT9_FAR91868	NOT9	77
47995538	NOT9_FAR91868	NOT9	56
47995539	NOT9_FAR91868	NOT9	82
47995540	NOT9_FAR91868	NOT9	82
47995541	NOT9_FAR91868	NOT9	123
47995542	NOT9_FAR91868	NOT9	93
47995543	NOT9_FAR91868	NOT9	132
47995544	NOT9_FAR91868	NOT9	88
47995545	NOT9_FAR91868	NOT9	132
47995546	NOT9_FAR91868	NOT9	100
47995547	NOT9_FAR91868	NOT9	56
47995548	NOT9_FAR91868	NOT9	109
47995549	NOT9_FAR91868	NOT9	122
47995550	NOT9_FAR91868	NOT9	188
47995551	NOT9_FAR91868	NOT9	89
47995552	NOT9_FAR91868	NOT9	18
47995553	NOT9_FAR91868	NOT9	60
47995554	NOT9_FAR91868	NOT9	127
47995555	NOT9_FAR91868	NOT9	110
47995556	NOT9_FAR91868	NOT9	131
47995557	NOT9_FAR91868	NOT9	66
47995558	NOT9_FAR91868	NOT9	63
47995559	NOT9_FAR91868	NOT9	146
47995560	NOT9_FAR91868	NOT9	118
47995561	NOT9_FAR91868	NOT9	39
47995562	NOT9_FAR91868	NOT9	56
47995563	NOT9_FAR91868	NOT9	55
47995564	NOT9_FAR91868	NOT9	100
47995565	NOT9_FAR91868	NOT9	58
47995566	NOT9_FAR91868	NOT9	160
47995567	NOT9_FAR91868	NOT9	81
47995568	NOT9_FAR91868	NOT9	173
47995569	NOT9_FAR91868	NOT9	80
47995570	NOT9_FAR91868	NOT9	89
47995571	NOT9_FAR91868	NOT9	104
47995572	NOT9_FAR91868	NOT9	122
47995573	NOT9_FAR91868	NOT9	69
47995574	NOT9_FAR91868	NOT9	105
47995575	NOT9_FAR91868	NOT9	64
47995576	NOT9_FAR91868	NOT9	40
47995577	NOT9_FAR91868	NOT9	43
47995578	NOT9_FAR91868	NOT9	77
47995579	NOT9_FAR91868	NOT9	59
47995580	NOT9_FAR91868	NOT9	104
47995581	NOT9_FAR91868	NOT9	94
47995582	NOT9_FAR91868	NOT9	55
47995583	NOT9_FAR91868	NOT9	73
47995584	NOT9_FAR91868	NOT9	98
47995585	NOT9_FAR91868	NOT9	20
47995586	NOT9_FAR91868	NOT9	69
47995587	NOT9_FAR91868	NOT9	70
47995588	NOT9_FAR91868	NOT9	86
47995589	NOT9_FAR91868	NOT9	60
47995590	NOT9_FAR91868	NOT9	94
47995591	NOT9_FAR91868	NOT9	111
47995592	NOT9_FAR91868	NOT9	94
47995593	NOT9_FAR91868	NOT9	76
47995594	NOT9_FAR91868	NOT9	105
47995595	NOT9_FAR91868	NOT9	83
47995596	NOT9_FAR91868	NOT9	37
47995597	NOT9_FAR91868	NOT9	130
47995598	NOT9_FAR91868	NOT9	126
47995599	NOT9_FAR91868	NOT9	55
47995600	NOT9_FAR91868	NOT9	38
47995601	NOT9_FAR91868	NOT9	100
47995602	NOT9_FAR91868	NOT9	107
47995603	NOT9_FAR91868	NOT9	125
47995604	NOT9_FAR91868	NOT9	18
47995605	NOT9_FAR91868	NOT9	135
47995606	NOT9_FAR91868	NOT9	61
47995607	NOT9_FAR91868	NOT9	40
47995608	NOT9_FAR91868	NOT9	74
47995609	NOT9_FAR91868	NOT9	128
47995610	NOT9_FAR91868	NOT9	65
47995611	NOT9_FAR91868	NOT9	83
47995612	NOT9_FAR91868	NOT9	150
47995613	NOT9_FAR91868	NOT9	155
47995614	NOT9_FAR91868	NOT9	60
47995615	NOT9_FAR91868	NOT9	117
47995616	NOT9_FAR91868	NOT9	73
47995617	NOT9_FAR91868	NOT9	68
47995618	NOT9_FAR91868	NOT9	80
47995619	NOT9_FAR91868	NOT9	74
47995620	NOT9_FAR91868	NOT9	45
47995621	NOT9_FAR91868	NOT9	54
47995622	NOT9_FAR91868	NOT9	60
47995623	NOT9_FAR91868	NOT9	105
47995624	NOT9_FAR91868	NOT9	111
47995625	NOT9_FAR91868	NOT9	78
47995626	NOT9_FAR91868	NOT9	72
47995627	NOT9_FAR91868	NOT9	136
47995628	NOT9_FAR91868	NOT9	62
47995629	NOT9_FAR91868	NOT9	50
47995630	NOT9_FAR91868	NOT9	151
47995631	NOT9_FAR91868	NOT9	45
47995632	NOT9_FAR91868	NOT9	46
47995633	NOT9_FAR91868	NOT9	41
47995634	NOT9_FAR91868	NOT9	89
47995635	NOT9_FAR91868	NOT9	85
47995636	NOT9_FAR91868	NOT9	45
47995637	NOT9_FAR91868	NOT9	47
47995638	NOT9_FAR91868	NOT9	58
47995639	NOT9_FAR91868	NOT9	34
47995640	NOT9_FAR91868	NOT9	68
47995641	NOT9_FAR91868	NOT9	93
47995642	NOT9_FAR91868	NOT9	107
47995643	NOT9_FAR91868	NOT9	75
47995644	NOT9_FAR91868	NOT9	34
47995645	NOT9_FAR91868	NOT9	32
47995646	NOT9_FAR91868	NOT9	47
47995647	NOT9_FAR91868	NOT9	33
47995648	NOT9_FAR91868	NOT9	83
47995649	NOT9_FAR91868	NOT9	55
47995650	NOT9_FAR91868	NOT9	74
47995651	NOT9_FAR91868	NOT9	118
47995652	NOT9_FAR91868	NOT9	76
47995653	NOT9_FAR91868	NOT9	91
47995654	NOT9_FAR91868	NOT9	61
47995655	NOT9_FAR91868	NOT9	8
47995656	NOT9_FAR91868	NOT9	63
47995657	NOT9_FAR91868	NOT9	48
47995658	NOT9_FAR91868	NOT9	55
47995659	NOT9_FAR91868	NOT9	24
47995660	NOT9_FAR91868	NOT9	104
47995661	NOT9_FAR91868	NOT9	88
47995662	NOT9_FAR91868	NOT9	102
47995663	NOT9_FAR91868	NOT9	99
47995664	NOT9_FAR91868	NOT9	34
47995665	NOT9_FAR91868	NOT9	105
47995666	NOT9_FAR91868	NOT9	66
47995667	NOT9_FAR91868	NOT9	55
47995668	NOT9_FAR91868	NOT9	67
47995669	NOT9_FAR91868	NOT9	43
47995670	NOT9_FAR91868	NOT9	116
47995671	NOT9_FAR91868	NOT9	37
47995672	NOT9_FAR91868	NOT9	88
47995673	NOT9_FAR91868	NOT9	102
47995674	NOT9_FAR91868	NOT9	96
47995675	NOT9_FAR91868	NOT9	54
47995676	NOT9_FAR91868	NOT9	76
47995677	NOT9_FAR91868	NOT9	73
47995678	NOT9_FAR91868	NOT9	84
47995679	NOT9_FAR91868	NOT9	81
47995680	NOT9_FAR91868	NOT9	109
47995681	NOT9_FAR91868	NOT9	92
47995682	NOT9_FAR91868	NOT9	89
47995683	NOT9_FAR91868	NOT9	108
47995684	NOT9_FAR91868	NOT9	110
47995685	NOT9_FAR91868	NOT9	167
47995686	NOT9_FAR91868	NOT9	75
47995687	NOT9_FAR91868	NOT9	54
47995688	NOT9_FAR91868	NOT9	57
47995689	NOT9_FAR91868	NOT9	134
47995690	NOT9_FAR91868	NOT9	75
47995691	NOT9_FAR91868	NOT9	94
47995692	NOT9_FAR91868	NOT9	171
47995693	NOT9_FAR91868	NOT9	51
47995694	NOT9_FAR91868	NOT9	67
47995695	NOT9_FAR91868	NOT9	83
47995696	NOT9_FAR91868	NOT9	68
47995697	NOT9_FAR91868	NOT9	133
47995698	NOT9_FAR91868	NOT9	30
47995699	NOT9_FAR91868	NOT9	80
47995700	NOT9_FAR91868	NOT9	82
47995701	NOT9_FAR91868	NOT9	52
47995702	NOT9_FAR91868	NOT9	120
47995703	NOT9_FAR91868	NOT9	118
47995704	NOT9_FAR91868	NOT9	77
47995705	NOT9_FAR91868	NOT9	123
47995706	NOT9_FAR91868	NOT9	117
47995707	NOT9_FAR91868	NOT9	184
47995708	NOT9_FAR91868	NOT9	111
47995709	NOT9_FAR91868	NOT9	76
47995710	NOT9_FAR91868	NOT9	48
47995711	NOT9_FAR91868	NOT9	50
47995712	NOT9_FAR91868	NOT9	114
47995713	NOT9_FAR91868	NOT9	100
47995714	NOT9_FAR91868	NOT9	26
47995715	NOT9_FAR91868	NOT9	109
47995716	NOT9_FAR91868	NOT9	122
47995717	NOT9_FAR91868	NOT9	52
47995718	NOT9_FAR91868	NOT9	94
47995719	NOT9_FAR91868	NOT9	71
47995720	NOT9_FAR91868	NOT9	49
47995721	NOT9_FAR91868	NOT9	52
47995722	NOT9_FAR91868	NOT9	88
47995723	NOT9_FAR91868	NOT9	101
47995724	NOT9_FAR91868	NOT9	73
47995725	NOT9_FAR91868	NOT9	95
47995726	NOT9_FAR91868	NOT9	117
47995727	NOT9_FAR91868	NOT9	94
47995728	NOT9_FAR91868	NOT9	104
47995729	NOT9_FAR91868	NOT9	101
47995730	NOT9_FAR91868	NOT9	86
47995731	NOT9_FAR91868	NOT9	70
47995732	NOT9_FAR91868	NOT9	136
47995733	NOT9_FAR91868	NOT9	92
47995734	NOT9_FAR91868	NOT9	54
47995735	NOT9_FAR91868	NOT9	60
47995736	NOT9_FAR91868	NOT9	152
47995737	NOT9_FAR91868	NOT9	37
47995738	NOT9_FAR91868	NOT9	92
47995739	NOT9_FAR91868	NOT9	86
47995740	NOT9_FAR91868	NOT9	39
47995741	NOT9_FAR91868	NOT9	59
47995742	NOT9_FAR91868	NOT9	46
47995743	NOT9_FAR91868	NOT9	50
47995744	NOT9_FAR91868	NOT9	82
47995745	NOT9_FAR91868	NOT9	108
47995746	NOT9_FAR91868	NOT9	104
47995747	NOT9_FAR91868	NOT9	61
47995748	NOT9_FAR91868	NOT9	22
47995749	NOT9_FAR91868	NOT9	32
47995750	NOT9_FAR91868	NOT9	70
47995751	NOT9_FAR91868	NOT9	25
47995752	NOT9_FAR91868	NOT9	161
47995753	NOT9_FAR91868	NOT9	77
47995754	NOT9_FAR91868	NOT9	46
47995755	NOT9_FAR91868	NOT9	60
47995756	NOT9_FAR91868	NOT9	92
47995757	NOT9_FAR91868	NOT9	121
47995758	NOT9_FAR91868	NOT9	62
47995759	NOT9_FAR91868	NOT9	60
47995760	NOT9_FAR91868	NOT9	85
47995761	NOT9_FAR91868	NOT9	42
47995762	NOT9_FAR91868	NOT9	84
47995763	NOT9_FAR91868	NOT9	43
47995764	NOT9_FAR91868	NOT9	64
47995765	NOT9_FAR91868	NOT9	42
47995766	NOT9_FAR91868	NOT9	206
47995767	NOT9_FAR91868	NOT9	73
47995768	NOT9_FAR91868	NOT9	76
47995769	NOT9_FAR91868	NOT9	53
47995770	NOT9_FAR91868	NOT9	55
47995771	NOT9_FAR91868	NOT9	40
47995772	NOT9_FAR91868	NOT9	105
47995773	NOT9_FAR91868	NOT9	53
47995774	NOT9_FAR91868	NOT9	76
47995775	NOT9_FAR91868	NOT9	125
47995776	NOT9_FAR91868	NOT9	39
47995777	NOT9_FAR91868	NOT9	64
47995778	NOT9_FAR91868	NOT9	50
47995779	NOT9_FAR91868	NOT9	60
47995780	NOT9_FAR91868	NOT9	31
47995781	NOT9_FAR91868	NOT9	106
47995782	NOT9_FAR91868	NOT9	102
47995783	NOT9_FAR91868	NOT9	49
47995784	NOT9_FAR91868	NOT9	59
47995785	NOT9_FAR91868	NOT9	92
47995786	NOT9_FAR91868	NOT9	39
47995787	NOT9_FAR91868	NOT9	67
47995788	NOT9_FAR91868	NOT9	128
47995789	NOT9_FAR91868	NOT9	61
47995790	NOT9_FAR91868	NOT9	57
47995791	NOT9_FAR91868	NOT9	91
47995792	NOT9_FAR91868	NOT9	103
47995793	NOT9_FAR91868	NOT9	34
47995794	NOT9_FAR91868	NOT9	100
47995795	NOT9_FAR91868	NOT9	36
47995796	NOT9_FAR91868	NOT9	85
47995797	NOT9_FAR91868	NOT9	52
47995798	NOT9_FAR91868	NOT9	17
47995799	NOT9_FAR91868	NOT9	74
47995800	NOT9_FAR91868	NOT9	82
47995801	NOT9_FAR91868	NOT9	84
47995802	NOT9_FAR91868	NOT9	67
47995803	NOT9_FAR91868	NOT9	142
47995804	NOT9_FAR91868	NOT9	180
47995805	NOT9_FAR91868	NOT9	104
47995806	NOT9_FAR91868	NOT9	53
47995807	NOT9_FAR91868	NOT9	97
47995808	NOT9_FAR91868	NOT9	42
47995809	NOT9_FAR91868	NOT9	35
47995810	NOT9_FAR91868	NOT9	71
47995811	NOT9_FAR91868	NOT9	109
47995812	NOT9_FAR91868	NOT9	90
47995813	NOT9_FAR91868	NOT9	124
47995814	NOT9_FAR91868	NOT9	38
47995815	NOT9_FAR91868	NOT9	61
47995816	NOT9_FAR91868	NOT9	16
47995817	NOT9_FAR91868	NOT9	43
47995818	NOT9_FAR91868	NOT9	29
47995819	NOT9_FAR91868	NOT9	102
47995820	NOT9_FAR91868	NOT9	65
47995821	NOT9_FAR91868	NOT9	54
47995822	NOT9_FAR91868	NOT9	27
47995823	NOT9_FAR91868	NOT9	58
47995824	NOT9_FAR91868	NOT9	98
47995825	NOT9_FAR91868	NOT9	68
47995826	NOT9_FAR91868	NOT9	108
47995827	NOT9_FAR91868	NOT9	58
47995828	NOT9_FAR91868	NOT9	100
47995829	NOT9_FAR91868	NOT9	82
47995830	NOT9_FAR91868	NOT9	39
47995831	NOT9_FAR91868	NOT9	44
47995832	NOT9_FAR91868	NOT9	74
47995833	NOT9_FAR91868	NOT9	35
47995834	NOT9_FAR91868	NOT9	129
47995835	NOT9_FAR91868	NOT9	106
47995836	NOT9_FAR91868	NOT9	56
47995837	NOT9_FAR91868	NOT9	66
47995838	NOT9_FAR91868	NOT9	89
47995839	NOT9_FAR91868	NOT9	61
47995840	NOT9_FAR91868	NOT9	98
47995841	NOT9_FAR91868	NOT9	151
47995842	NOT9_FAR91868	NOT9	137
47995843	NOT9_FAR91868	NOT9	123
47995844	NOT9_FAR91868	NOT9	121
47995845	NOT9_FAR91868	NOT9	36
47995846	NOT9_FAR91868	NOT9	85
47995847	NOT9_FAR91868	NOT9	104
47995848	NOT9_FAR91868	NOT9	107
47995849	NOT9_FAR91868	NOT9	59
47995850	NOT9_FAR91868	NOT9	135
47995851	NOT9_FAR91868	NOT9	123
47995852	NOT9_FAR91868	NOT9	77
47995853	NOT9_FAR91868	NOT9	67
47995854	NOT9_FAR91868	NOT9	83
47995855	NOT9_FAR91868	NOT9	34
47995856	NOT9_FAR91868	NOT9	48
47995857	NOT9_FAR91868	NOT9	80
47995858	NOT9_FAR91868	NOT9	48
47995859	NOT9_FAR91868	NOT9	72
47995860	NOT9_FAR91868	NOT9	66
47995861	NOT9_FAR91868	NOT9	90
47995862	NOT9_FAR91868	NOT9	39
47995863	NOT9_FAR91868	NOT9	44
47995864	NOT9_FAR91868	NOT9	65
47995865	NOT9_FAR91868	NOT9	114
47995866	NOT9_FAR91868	NOT9	60
47995867	NOT9_FAR91868	NOT9	119
47995868	NOT9_FAR91868	NOT9	82
47995869	NOT9_FAR91868	NOT9	80
47995870	NOT9_FAR91868	NOT9	36
47995871	NOT9_FAR91868	NOT9	52
47995872	NOT9_FAR91868	NOT9	96
47995873	NOT9_FAR91868	NOT9	162
47995874	NOT9_FAR91868	NOT9	76
47995875	NOT9_FAR91868	NOT9	100
47995876	NOT9_FAR91868	NOT9	44
47995877	NOT9_FAR91868	NOT9	30
47995878	NOT9_FAR91868	NOT9	161
47995879	NOT9_FAR91868	NOT9	63
47995880	NOT9_FAR91868	NOT9	112
47995881	NOT9_FAR91868	NOT9	114
47995882	NOT9_FAR91868	NOT9	43
47995883	NOT9_FAR91868	NOT9	90
47995884	NOT9_FAR91868	NOT9	62
47995885	NOT9_FAR91868	NOT9	76
47995886	NOT9_FAR91868	NOT9	75
47995887	NOT9_FAR91868	NOT9	93
47995888	NOT9_FAR91868	NOT9	80
47995889	NOT9_FAR91868	NOT9	61
47995890	NOT9_FAR91868	NOT9	64
47995891	NOT9_FAR91868	NOT9	69
47995892	NOT9_FAR91868	NOT9	183
47995893	NOT9_FAR91868	NOT9	46
47995894	NOT9_FAR91868	NOT9	106
47995895	NOT9_FAR91868	NOT9	73
47995896	NOT9_FAR91868	NOT9	39
47995897	NOT9_FAR91868	NOT9	60
47995898	NOT9_FAR91868	NOT9	34
47995899	NOT9_FAR91868	NOT9	65
47995900	NOT9_FAR91868	NOT9	79
47995901	NOT9_FAR91868	NOT9	78
47995902	NOT9_FAR91868	NOT9	44
47995903	NOT9_FAR91868	NOT9	47
47995904	NOT9_FAR91868	NOT9	42
47995905	NOT9_FAR91868	NOT9	72
47995906	NOT9_FAR91868	NOT9	109
47995907	NOT9_FAR91868	NOT9	121
47995908	NOT9_FAR91868	NOT9	70
47995909	NOT9_FAR91868	NOT9	62
47995910	NOT9_FAR91868	NOT9	51
47995911	NOT9_FAR91868	NOT9	35
47995912	NOT9_FAR91868	NOT9	91
47995913	NOT9_FAR91868	NOT9	81
47995914	NOT9_FAR91868	NOT9	119
47995915	NOT9_FAR91868	NOT9	52
47995916	NOT9_FAR91868	NOT9	95
47995917	NOT9_FAR91868	NOT9	101
47995918	NOT9_FAR91868	NOT9	42
47995919	NOT9_FAR91868	NOT9	82
47995920	NOT9_FAR91868	NOT9	56
47995921	NOT9_FAR91868	NOT9	75
47995922	NOT9_FAR91868	NOT9	21
47995923	NOT9_FAR91868	NOT9	77
47995924	NOT9_FAR91868	NOT9	114
47995925	NOT9_FAR91868	NOT9	54
47995926	NOT9_FAR91868	NOT9	39
47995927	NOT9_FAR91868	NOT9	77
47995928	NOT9_FAR91868	NOT9	67
47995929	NOT9_FAR91868	NOT9	47
47995930	NOT9_FAR91868	NOT9	153
47995931	NOT9_FAR91868	NOT9	24
47995932	NOT9_FAR91868	NOT9	125
47995933	NOT9_FAR91868	NOT9	81
47995934	NOT9_FAR91868	NOT9	137
47995935	NOT9_FAR91868	NOT9	43
47995936	NOT9_FAR91868	NOT9	86
47995937	NOT9_FAR91868	NOT9	69
47995938	NOT9_FAR91868	NOT9	49
47995939	NOT9_FAR91868	NOT9	72
47995940	NOT9_FAR91868	NOT9	45
47995941	NOT9_FAR91868	NOT9	144
47995942	NOT9_FAR91868	NOT9	50
47995943	NOT9_FAR91868	NOT9	61
47995944	NOT9_FAR91868	NOT9	65
47995945	NOT9_FAR91868	NOT9	37
47995946	NOT9_FAR91868	NOT9	109
47995947	NOT9_FAR91868	NOT9	116
47995948	NOT9_FAR91868	NOT9	45
47995949	NOT9_FAR91868	NOT9	100
47995950	NOT9_FAR91868	NOT9	17
47995951	NOT9_FAR91868	NOT9	105
47995952	NOT9_FAR91868	NOT9	40
47995953	NOT9_FAR91868	NOT9	62
47995954	NOT9_FAR91868	NOT9	28
47995955	NOT9_FAR91868	NOT9	35
47995956	NOT9_FAR91868	NOT9	87
47995957	NOT9_FAR91868	NOT9	23
47995958	NOT9_FAR91868	NOT9	72
47995959	NOT9_FAR91868	NOT9	68
47995960	NOT9_FAR91868	NOT9	76
47995961	NOT9_FAR91868	NOT9	46
47995962	NOT9_FAR91868	NOT9	58
47995963	NOT9_FAR91868	NOT9	24
47995964	NOT9_FAR91868	NOT9	89
47995965	NOT9_FAR91868	NOT9	79
47995966	NOT9_FAR91868	NOT9	32
47995967	NOT9_FAR91868	NOT9	46
47995968	NOT9_FAR91868	NOT9	39
47995969	NOT9_FAR91868	NOT9	8
47995970	NOT9_FAR91868	NOT9	67
47995971	NOT9_FAR91868	NOT9	49
47995972	NOT9_FAR91868	NOT9	76
47995973	NOT9_FAR91868	NOT9	81
47995974	NOT9_FAR91868	NOT9	97
47995975	NOT9_FAR91868	NOT9	51
47995976	NOT9_FAR91868	NOT9	55
47995977	NOT9_FAR91868	NOT9	29
47995978	NOT9_FAR91868	NOT9	54
47995979	NOT9_FAR91868	NOT9	46
47995980	NOT9_FAR91868	NOT9	52
47995981	NOT9_FAR91868	NOT9	60
47995982	NOT9_FAR91868	NOT9	94
47995983	NOT9_FAR91868	NOT9	55
47995984	NOT9_FAR91868	NOT9	70
47995985	NOT9_FAR91868	NOT9	124
47995986	NOT9_FAR91868	NOT9	49
47995987	NOT9_FAR91868	NOT9	79
47995988	NOT9_FAR91868	NOT9	79
47995989	NOT9_FAR91868	NOT9	52
47995990	NOT9_FAR91868	NOT9	70
47995991	NOT9_FAR91868	NOT9	26
47995992	NOT9_FAR91868	NOT9	32
47995993	NOT9_FAR91868	NOT9	20
47995994	NOT9_FAR91868	NOT9	76
47995995	NOT9_FAR91868	NOT9	61
47995996	NOT9_FAR91868	NOT9	36
47995997	NOT9_FAR91868	NOT9	29
47995998	NOT9_FAR91868	NOT9	116
47995999	NOT9_FAR91868	NOT9	88
47996000	NOT9_FAR91868	NOT9	64
47996001	NOT9_FAR91868	NOT9	51
47996002	NOT9_FAR91868	NOT9	56
47996003	NOT9_FAR91868	NOT9	32
47996004	NOT9_FAR91868	NOT9	31
47996005	NOT9_FAR91868	NOT9	67
47996006	NOT9_FAR91868	NOT9	69
47996007	NOT9_FAR91868	NOT9	62
47996008	NOT9_FAR91868	NOT9	72
47996009	NOT9_FAR91868	NOT9	47
47996010	NOT9_FAR91868	NOT9	54
47996011	NOT9_FAR91868	NOT9	41
47996012	NOT9_FAR91868	NOT9	38
47996013	NOT9_FAR91868	NOT9	56
47996014	NOT9_FAR91868	NOT9	85
47996015	NOT9_FAR91868	NOT9	74
47996016	NOT9_FAR91868	NOT9	54
47996017	NOT9_FAR91868	NOT9	16
47996018	NOT9_FAR91868	NOT9	83
47996019	NOT9_FAR91868	NOT9	55
47996020	NOT9_FAR91868	NOT9	58
47996021	NOT9_FAR91868	NOT9	85
47996022	NOT9_FAR91868	NOT9	78
47996023	NOT9_FAR91868	NOT9	29
47996024	NOT9_FAR91868	NOT9	58
47996025	NOT9_FAR91868	NOT9	49
47996026	NOT9_FAR91868	NOT9	58
47996027	NOT9_FAR91868	NOT9	66
47996028	NOT9_FAR91868	NOT9	67
47996029	NOT9_FAR91868	NOT9	25
47996030	NOT9_FAR91868	NOT9	51
47996031	NOT9_FAR91868	NOT9	68
47996032	NOT9_FAR91868	NOT9	73
47996033	NOT9_FAR91868	NOT9	35
47996034	NOT9_FAR91868	NOT9	52
47996035	NOT9_FAR91868	NOT9	96
47996036	NOT9_FAR91868	NOT9	50
47996037	NOT9_FAR91868	NOT9	132
47996038	NOT9_FAR91868	NOT9	65
47996039	NOT9_FAR91868	NOT9	66
47996040	NOT9_FAR91868	NOT9	107
47996041	NOT9_FAR91868	NOT9	71
47996042	NOT9_FAR91868	NOT9	8
47996043	NOT9_FAR91868	NOT9	46
47996044	NOT9_FAR91868	NOT9	45
47996045	NOT9_FAR91868	NOT9	22
47996046	NOT9_FAR91868	NOT9	97
47996047	NOT9_FAR91868	NOT9	29
47996048	NOT9_FAR91868	NOT9	113
47996049	NOT9_FAR91868	NOT9	63
47996050	NOT9_FAR91868	NOT9	87
47996051	NOT9_FAR91868	NOT9	64
47996052	NOT9_FAR91868	NOT9	14
47996053	NOT9_FAR91868	NOT9	8
47996054	NOT9_FAR91868	NOT9	31
47996055	NOT9_FAR91868	NOT9	50
47996056	NOT9_FAR91868	NOT9	63
47996057	NOT9_FAR91868	NOT9	113
47996058	NOT9_FAR91868	NOT9	107
47996059	NOT9_FAR91868	NOT9	76
47996060	NOT9_FAR91868	NOT9	93
47996061	NOT9_FAR91868	NOT9	58
47996062	NOT9_FAR91868	NOT9	114
47996063	NOT9_FAR91868	NOT9	88
47996064	NOT9_FAR91868	NOT9	63
47996065	NOT9_FAR91868	NOT9	65
47996066	NOT9_FAR91868	NOT9	69
47996067	NOT9_FAR91868	NOT9	51
47996068	NOT9_FAR91868	NOT9	85
47996069	NOT9_FAR91868	NOT9	134
47996070	NOT9_FAR91868	NOT9	64
47996071	NOT9_FAR91868	NOT9	59
47996072	NOT9_FAR91868	NOT9	127
47996073	NOT9_FAR91868	NOT9	155
47996074	NOT9_FAR91868	NOT9	99
47996075	NOT9_FAR91868	NOT9	130
47996076	NOT9_FAR91868	NOT9	41
47996077	NOT9_FAR91868	NOT9	104
47996078	NOT9_FAR91868	NOT9	198
47996079	NOT9_FAR91868	NOT9	67
47996080	NOT9_FAR91868	NOT9	103
47996081	NOT9_FAR91868	NOT9	125
47996082	NOT9_FAR91868	NOT9	103
47996083	NOT9_FAR91868	NOT9	171
47996084	NOT9_FAR91868	NOT9	42
47996085	NOT9_FAR91868	NOT9	52
47996086	NOT9_FAR91868	NOT9	137
47996087	NOT9_FAR91868	NOT9	89
47996088	NOT9_FAR91868	NOT9	111
47996089	NOT9_FAR91868	NOT9	37
47996090	NOT9_FAR91868	NOT9	81
47996091	NOT9_FAR91868	NOT9	60
47996092	NOT9_FAR91868	NOT9	75
47996093	NOT9_FAR91868	NOT9	145
47996094	NOT9_FAR91868	NOT9	63
47996095	NOT9_FAR91868	NOT9	86
47996096	NOT9_FAR91868	NOT9	122
47996097	NOT9_FAR91868	NOT9	94
47996098	NOT9_FAR91868	NOT9	102
47996099	NOT9_FAR91868	NOT9	173
47996100	NOT9_FAR91868	NOT9	119
47996101	NOT9_FAR91868	NOT9	124
47996102	NOT9_FAR91868	NOT9	71
47996103	NOT9_FAR91868	NOT9	51
47996104	NOT9_FAR91868	NOT9	145
47996105	NOT9_FAR91868	NOT9	31
47996106	NOT9_FAR91868	NOT9	124
47996107	NOT9_FAR91868	NOT9	134
47996108	NOT9_FAR91868	NOT9	70
47996109	NOT9_FAR91868	NOT9	154
47996110	NOT9_FAR91868	NOT9	78
47996111	NOT9_FAR91868	NOT9	22
47996112	NOT9_FAR91868	NOT9	115
47996113	NOT9_FAR91868	NOT9	92
47996114	NOT9_FAR91868	NOT9	46
47996115	NOT9_FAR91868	NOT9	129
47996116	NOT9_FAR91868	NOT9	97
47996117	NOT9_FAR91868	NOT9	84
47996118	NOT9_FAR91868	NOT9	105
47996119	NOT9_FAR91868	NOT9	51
47996120	NOT9_FAR91868	NOT9	81
47996121	NOT9_FAR91868	NOT9	112
47996122	NOT9_FAR91868	NOT9	78
47996123	NOT9_FAR91868	NOT9	80
47996124	NOT9_FAR91868	NOT9	49
47996125	NOT9_FAR91868	NOT9	45
47996126	NOT9_FAR91868	NOT9	74
47996127	NOT9_FAR91868	NOT9	151
47996128	NOT9_FAR91868	NOT9	149
47996129	NOT9_FAR91868	NOT9	73
47996130	NOT9_FAR91868	NOT9	125
47996131	NOT9_FAR91868	NOT9	102
47996132	NOT9_FAR91868	NOT9	110
47996133	NOT9_FAR91868	NOT9	101
47996134	NOT9_FAR91868	NOT9	54
47996135	NOT9_FAR91868	NOT9	128
47996136	NOT9_FAR91868	NOT9	89
47996137	NOT9_FAR91868	NOT9	109
47996138	NOT9_FAR91868	NOT9	134
47996139	NOT9_FAR91868	NOT9	64
47996140	NOT9_FAR91868	NOT9	44
47996141	NOT9_FAR91868	NOT9	105
47996142	NOT9_FAR91868	NOT9	93
47996143	NOT9_FAR91868	NOT9	59
47996144	NOT9_FAR91868	NOT9	161
47996145	NOT9_FAR91868	NOT9	47
47996146	NOT9_FAR91868	NOT9	81
47996147	NOT9_FAR91868	NOT9	84
47996148	NOT9_FAR91868	NOT9	104
47996149	NOT9_FAR91868	NOT9	65
47996150	NOT9_FAR91868	NOT9	166
47996151	NOT9_FAR91868	NOT9	44
47996152	NOT9_FAR91868	NOT9	70
47996153	NOT9_FAR91868	NOT9	92
47996154	NOT9_FAR91868	NOT9	70
47996155	NOT9_FAR91868	NOT9	175
47996156	NOT9_FAR91868	NOT9	8
47996157	NOT9_FAR91868	NOT9	67
47996158	NOT9_FAR91868	NOT9	11
47996159	NOT9_FAR91868	NOT9	43
47996160	NOT9_FAR91868	NOT9	56
47996161	NOT9_FAR91868	NOT9	156
47996162	NOT9_FAR91868	NOT9	100
47996163	NOT9_FAR91868	NOT9	13
47996164	NOT9_FAR91868	NOT9	144
47996165	NOT9_FAR91868	NOT9	126
47996166	NOT9_FAR91868	NOT9	29
47996167	NOT9_FAR91868	NOT9	143
47996168	NOT9_FAR91868	NOT9	69
47996169	NOT9_FAR91868	NOT9	163
47996170	NOT9_FAR91868	NOT9	88
47996171	NOT9_FAR91868	NOT9	133
47996172	NOT9_FAR91868	NOT9	146
47996173	NOT9_FAR91868	NOT9	41
47996174	NOT9_FAR91868	NOT9	70
47996175	NOT9_FAR91868	NOT9	72
47996176	NOT9_FAR91868	NOT9	83
47996177	NOT9_FAR91868	NOT9	112
47996178	NOT9_FAR91868	NOT9	140
47996179	NOT9_FAR91868	NOT9	85
47996180	NOT9_FAR91868	NOT9	123
47996181	NOT9_FAR91868	NOT9	88
47996182	NOT9_FAR91868	NOT9	73
47996183	NOT9_FAR91868	NOT9	143
47996184	NOT9_FAR91868	NOT9	75
47996185	NOT9_FAR91868	NOT9	135
47996186	NOT9_FAR91868	NOT9	138
47996187	NOT9_FAR91868	NOT9	47
47996188	NOT9_FAR91868	NOT9	43
47996189	NOT9_FAR91868	NOT9	139
47996190	NOT9_FAR91868	NOT9	125
47996191	NOT9_FAR91868	NOT9	115
47996192	NOT9_FAR91868	NOT9	52
47996193	NOT9_FAR91868	NOT9	94
47996194	NOT9_FAR91868	NOT9	121
47996195	NOT9_FAR91868	NOT9	30
47996196	NOT9_FAR91868	NOT9	97
47996197	NOT9_FAR91868	NOT9	103
47996198	NOT9_FAR91868	NOT9	160
47996199	NOT9_FAR91868	NOT9	90
47996200	NOT9_FAR91868	NOT9	33
47996201	NOT9_FAR91868	NOT9	101
47996202	NOT9_FAR91868	NOT9	60
47996203	NOT9_FAR91868	NOT9	92
47996204	NOT9_FAR91868	NOT9	35
47996205	NOT9_FAR91868	NOT9	96
47996206	NOT9_FAR91868	NOT9	80
47996207	NOT9_FAR91868	NOT9	63
47996208	NOT9_FAR91868	NOT9	137
47996209	NOT9_FAR91868	NOT9	126
47996210	NOT9_FAR91868	NOT9	115
47996211	NOT9_FAR91868	NOT9	43
47996212	NOT9_FAR91868	NOT9	113
47996213	NOT9_FAR91868	NOT9	114
47996214	NOT9_FAR91868	NOT9	82
47996215	NOT9_FAR91868	NOT9	52
47996216	NOT9_FAR91868	NOT9	113
47996217	NOT9_FAR91868	NOT9	134
47996218	NOT9_FAR91868	NOT9	23
47996219	NOT9_FAR91868	NOT9	65
47996220	NOT9_FAR91868	NOT9	72
47996221	NOT9_FAR91868	NOT9	116
47996222	NOT9_FAR91868	NOT9	140
47996223	NOT9_FAR91868	NOT9	81
47996224	NOT9_FAR91868	NOT9	79
47996225	NOT9_FAR91868	NOT9	65
47996226	NOT9_FAR91868	NOT9	54
47996227	NOT9_FAR91868	NOT9	35
47996228	NOT9_FAR91868	NOT9	72
47996229	NOT9_FAR91868	NOT9	65
47996230	NOT9_FAR91868	NOT9	136
47996231	NOT9_FAR91868	NOT9	113
47996232	NOT9_FAR91868	NOT9	26
47996233	NOT9_FAR91868	NOT9	87
47996234	NOT9_FAR91868	NOT9	77
47996235	NOT9_FAR91868	NOT9	99
47996236	NOT9_FAR91868	NOT9	84
47996237	NOT9_FAR91868	NOT9	64
47996238	NOT9_FAR91868	NOT9	130
47996239	NOT9_FAR91868	NOT9	96
47996240	NOT9_FAR91868	NOT9	101
47996241	NOT9_FAR91868	NOT9	175
47996242	NOT9_FAR91868	NOT9	139
47996243	NOT9_FAR91868	NOT9	18
47996244	NOT9_FAR91868	NOT9	41
47996245	NOT9_FAR91868	NOT9	108
47996246	NOT9_FAR91868	NOT9	162
47996247	NOT9_FAR91868	NOT9	56
47996248	NOT9_FAR91868	NOT9	25
47996249	NOT9_FAR91868	NOT9	122
47996250	NOT9_FAR91868	NOT9	111
47996251	NOT9_FAR91868	NOT9	141
47996252	NOT9_FAR91868	NOT9	40
47996253	NOT9_FAR91868	NOT9	104
47996254	NOT9_FAR91868	NOT9	65
47996255	NOT9_FAR91868	NOT9	51
47996256	NOT9_FAR91868	NOT9	118
47996257	NOT9_FAR91868	NOT9	70
47996258	NOT9_FAR91868	NOT9	68
47996259	NOT9_FAR91868	NOT9	127
47996260	NOT9_FAR91868	NOT9	96
47996261	NOT9_FAR91868	NOT9	119
47996262	NOT9_FAR91868	NOT9	94
47996263	NOT9_FAR91868	NOT9	77
47996264	NOT9_FAR91868	NOT9	89
47996265	NOT9_FAR91868	NOT9	133
47996266	NOT9_FAR91868	NOT9	67
47996267	NOT9_FAR91868	NOT9	115
47996268	NOT9_FAR91868	NOT9	74
47996269	NOT9_FAR91868	NOT9	114
47996270	NOT9_FAR91868	NOT9	80
47996271	NOT9_FAR91868	NOT9	70
47996272	NOT9_FAR91868	NOT9	60
47996273	NOT9_FAR91868	NOT9	131
47996274	NOT9_FAR91868	NOT9	64
47996275	NOT9_FAR91868	NOT9	124
47996276	NOT9_FAR91868	NOT9	56
47996277	NOT9_FAR91868	NOT9	78
47996278	NOT9_FAR91868	NOT9	162
47996279	NOT9_FAR91868	NOT9	95
47996280	NOT9_FAR91868	NOT9	62
47996281	NOT9_FAR91868	NOT9	67
47996282	NOT9_FAR91868	NOT9	61
47996283	NOT9_FAR91868	NOT9	105
47996284	NOT9_FAR91868	NOT9	105
47996285	NOT9_FAR91868	NOT9	107
47996286	NOT9_FAR91868	NOT9	76
47996287	NOT9_FAR91868	NOT9	100
47996288	NOT9_FAR91868	NOT9	62
47996289	NOT9_FAR91868	NOT9	75
47996290	NOT9_FAR91868	NOT9	133
47996291	NOT9_FAR91868	NOT9	125
47996292	NOT9_FAR91868	NOT9	75
47996293	NOT9_FAR91868	NOT9	59
47996294	NOT9_FAR91868	NOT9	74
47996295	NOT9_FAR91868	NOT9	63
47996296	NOT9_FAR91868	NOT9	85
47996297	NOT9_FAR91868	NOT9	94
47996298	NOT9_FAR91868	NOT9	135
47996299	NOT9_FAR91868	NOT9	113
47996300	NOT9_FAR91868	NOT9	83
47996301	NOT9_FAR91868	NOT9	47
47996302	NOT9_FAR91868	NOT9	91
47996303	NOT9_FAR91868	NOT9	89
47996304	NOT9_FAR91868	NOT9	147
47996305	NOT9_FAR91868	NOT9	86
47996306	NOT9_FAR91868	NOT9	72
47996307	NOT9_FAR91868	NOT9	58
47996308	NOT9_FAR91868	NOT9	114
47996309	NOT9_FAR91868	NOT9	46
47996310	NOT9_FAR91868	NOT9	51
47996311	NOT9_FAR91868	NOT9	73
47996312	NOT9_FAR91868	NOT9	71
47996313	NOT9_FAR91868	NOT9	141
47996314	NOT9_FAR91868	NOT9	56
47996315	NOT9_FAR91868	NOT9	41
47996316	NOT9_FAR91868	NOT9	77
47996317	NOT9_FAR91868	NOT9	71
47996318	NOT9_FAR91868	NOT9	72
47996319	NOT9_FAR91868	NOT9	60
47996320	NOT9_FAR91868	NOT9	73
47996321	NOT9_FAR91868	NOT9	198
47996322	NOT9_FAR91868	NOT9	65
47996323	NOT9_FAR91868	NOT9	171
47996324	NOT9_FAR91868	NOT9	64
47996325	NOT9_FAR91868	NOT9	124
47996326	NOT9_FAR91868	NOT9	52
47996327	NOT9_FAR91868	NOT9	34
47996328	NOT9_FAR91868	NOT9	68
47996329	NOT9_FAR91868	NOT9	71
47996330	NOT9_FAR91868	NOT9	101
47996331	NOT9_FAR91868	NOT9	75
47996332	NOT9_FAR91868	NOT9	47
47996333	NOT9_FAR91868	NOT9	118
47996334	NOT9_FAR91868	NOT9	91
47996335	NOT9_FAR91868	NOT9	24
47996336	NOT9_FAR91868	NOT9	58
47996337	NOT9_FAR91868	NOT9	105
47996338	NOT9_FAR91868	NOT9	102
47996339	NOT9_FAR91868	NOT9	76
47996340	NOT9_FAR91868	NOT9	81
47996341	NOT9_FAR91868	NOT9	110
47996342	NOT9_FAR91868	NOT9	167
47996343	NOT9_FAR91868	NOT9	68
47996344	NOT9_FAR91868	NOT9	30
47996345	NOT9_FAR91868	NOT9	233
47996346	NOT9_FAR91868	NOT9	123
47996347	NOT9_FAR91868	NOT9	76
47996348	NOT9_FAR91868	NOT9	50
47996349	NOT9_FAR91868	NOT9	101
47996350	NOT9_FAR91868	NOT9	86
47996351	NOT9_FAR91868	NOT9	50
47996352	NOT9_FAR91868	NOT9	82
47996353	NOT9_FAR91868	NOT9	70
47996354	NOT9_FAR91868	NOT9	25
47996355	NOT9_FAR91868	NOT9	161
47996356	NOT9_FAR91868	NOT9	121
47996357	NOT9_FAR91868	NOT9	102
47996358	NOT9_FAR91868	NOT9	91
47996359	NOT9_FAR91868	NOT9	34
47996360	NOT9_FAR91868	NOT9	74
47996361	NOT9_FAR91868	NOT9	35
47996362	NOT9_FAR91868	NOT9	54
47996363	NOT9_FAR91868	NOT9	82
47996364	NOT9_FAR91868	NOT9	74
47996365	NOT9_FAR91868	NOT9	162
47996366	NOT9_FAR91868	NOT9	44
47996367	NOT9_FAR91868	NOT9	75
47996368	NOT9_FAR91868	NOT9	79
47996369	NOT9_FAR91868	NOT9	44
47996370	NOT9_FAR91868	NOT9	52
47996371	NOT9_FAR91868	NOT9	69
47996372	NOT9_FAR91868	NOT9	17
47996373	NOT9_FAR91868	NOT9	87
47996374	NOT9_FAR91868	NOT9	23
47996375	NOT9_FAR91868	NOT9	89
47996376	NOT9_FAR91868	NOT9	76
47996377	NOT9_FAR91868	NOT9	29
47996378	NOT9_FAR91868	NOT9	46
47996379	NOT9_FAR91868	NOT9	52
47996380	NOT9_FAR91868	NOT9	94
47996381	NOT9_FAR91868	NOT9	79
47996382	NOT9_FAR91868	NOT9	70
47996383	NOT9_FAR91868	NOT9	20
47996384	NOT9_FAR91868	NOT9	76
47996385	NOT9_FAR91868	NOT9	31
47996386	NOT9_FAR91868	NOT9	56
47996387	NOT9_FAR91868	NOT9	58
47996388	NOT9_FAR91868	NOT9	107
47996389	NOT9_FAR91868	NOT9	53
47996390	NOT9_FAR91868	NOT9	75
47996391	NOT9_FAR91868	NOT9	97
47996392	NOT9_FAR91868	NOT9	129
47996393	NOT9_FAR91868	NOT9	78
47996394	NOT9_FAR91868	NOT9	67
47996395	NOT9_FAR91868	NOT9	8
47996396	NOT9_FAR91868	NOT9	128
47996397	NOT9_FAR91868	NOT9	100
47996398	NOT9_FAR91868	NOT9	232
47996399	NOT9_FAR91868	NOT9	69
47996400	NOT9_FAR91868	NOT9	116
47996401	NOT9_FAR91868	NOT9	296
47996402	NOT9_FAR91868	NOT9	95
47996403	NOT9_FAR91868	NOT9	263
47996404	NOT9_FAR91868	NOT9	59
47996405	NOT9_FAR91868	NOT9	64
47996406	NOT9_FAR91868	NOT9	31
47996407	NOT9_FAR91868	NOT9	65
47996408	NOT9_FAR91868	NOT9	94
47996409	NOT9_FAR91868	NOT9	93
47996410	NOT9_FAR91868	NOT9	18
47996411	NOT9_FAR91868	NOT9	61
47996412	NOT9_FAR91868	NOT9	145
47996413	NOT9_FAR91868	NOT9	101
47996414	NOT9_FAR91868	NOT9	54
47996415	NOT9_FAR91868	NOT9	128
47996416	NOT9_FAR91868	NOT9	96
47996417	NOT9_FAR91868	NOT9	32
47996418	NOT9_FAR91868	NOT9	86
47996419	NOT9_FAR91868	NOT9	65
47996420	NOT9_FAR91868	NOT9	60
47996421	NOT9_FAR91868	NOT9	86
47996422	NOT9_FAR91868	NOT9	60
47996423	NOT9_FAR91868	NOT9	65
47996424	NOT9_FAR91868	NOT9	60
47996425	NOT9_FAR91868	NOT9	60
47996426	NOT9_FAR91868	NOT9	105
47996427	NOT9_FAR91868	NOT9	135
47996428	NOT9_FAR91868	NOT9	80
47996429	NOT9_FAR91868	NOT9	9
47996430	NOT9_FAR91868	NOT9	66
47996431	NOT9_FAR91868	NOT9	118
47996432	NOT9_FAR91868	NOT9	80
47996433	NOT9_FAR91868	NOT9	9
47996434	NOT9_FAR91868	NOT9	80
47996435	NOT9_FAR91868	NOT9	66
47996436	NOT9_FAR91868	NOT9	105
47996437	NOT9_FAR91868	NOT9	118
47996438	NOT9_FAR91868	NOT9	80
47996439	NOT9_FAR91868	NOT9	9
47996440	NOT9_FAR91868	NOT9	66
47996441	NOT9_FAR91868	NOT9	135
47996442	NOT9_FAR91868	NOT9	105
47996443	NOT9_FAR91868	NOT9	9
47996444	NOT9_FAR91868	NOT9	66
47996445	NOT9_FAR91868	NOT9	105
47996446	NOT9_FAR91868	NOT9	135
47996447	NOT9_FAR91868	NOT9	118
47996448	NOT9_FAR91868	NOT9	80
47996449	NOT9_FAR91868	NOT9	9
47996450	NOT9_FAR91868	NOT9	66
47996451	NOT9_FAR91868	NOT9	105
47996452	NOT9_FAR91868	NOT9	135
47996453	NOT9_FAR91868	NOT9	118
47996454	NOT9_FAR91868	NOT9	80
47996455	NOT9_FAR91868	NOT9	9
47996456	NOT9_FAR91868	NOT9	66
47996457	NOT9_FAR91868	NOT9	135
47996458	NOT9_FAR91868	NOT9	118
47996459	NOT9_FAR91868	NOT9	118
47996460	NOT9_FAR91868	NOT9	135
47996461	NOT9_FAR91868	NOT9	115
47996462	NOT9_FAR91868	NOT9	7
47996463	NOT9_FAR91868	NOT9	174
47996464	NOT9_FAR91868	NOT9	30
47996465	NOT9_FAR91868	NOT9	226
47996466	NOT9_FAR91868	NOT9	52
47996467	NOT9_FAR91868	NOT9	104
47996468	NOT9_FAR91868	NOT9	125
47996469	NOT9_FAR91868	NOT9	102
47996470	NOT9_FAR91868	NOT9	46
47996471	NOT9_FAR91868	NOT9	33
47996472	NOT9_FAR91868	NOT9	131
47996473	NOT9_FAR91868	NOT9	115
47996474	NOT9_FAR91868	NOT9	90
47996475	NOT9_FAR91868	NOT9	7
47996476	NOT9_FAR91868	NOT9	204
47996477	NOT9_FAR91868	NOT9	38
47996478	NOT9_FAR91868	NOT9	197
47996479	NOT9_FAR91868	NOT9	108
47996480	NOT9_FAR91868	NOT9	26
47996481	NOT9_FAR91868	NOT9	65
47996482	NOT9_FAR91868	NOT9	106
47996483	NOT9_FAR91868	NOT9	174
47996484	NOT9_FAR91868	NOT9	102
47996485	NOT9_FAR91868	NOT9	30
47996486	NOT9_FAR91868	NOT9	87
47996487	NOT9_FAR91868	NOT9	102
47996488	NOT9_FAR91868	NOT9	104
47996489	NOT9_FAR91868	NOT9	226
47996490	NOT9_FAR91868	NOT9	80
47996491	NOT9_FAR91868	NOT9	130
47996492	NOT9_FAR91868	NOT9	34
47996493	NOT9_FAR91868	NOT9	55
47996494	NOT9_FAR91868	NOT9	54
47996495	NOT9_FAR91868	NOT9	75
47996496	NOT9_FAR91868	NOT9	106
47996497	NOT9_FAR91868	NOT9	33
47996498	NOT9_FAR91868	NOT9	106
47996499	NOT9_FAR91868	NOT9	27
47996500	NOT9_FAR91868	NOT9	52
47996501	NOT9_FAR91868	NOT9	35
47996502	NOT9_FAR91868	NOT9	69
47996503	NOT9_FAR91868	NOT9	64
47996504	NOT9_FAR91868	NOT9	104
47996505	NOT9_FAR91868	NOT9	106
47996506	NOT9_FAR91868	NOT9	97
47996507	NOT9_FAR91868	NOT9	33
47996508	NOT9_FAR91868	NOT9	74
47996509	NOT9_FAR91868	NOT9	115
47996510	NOT9_FAR91868	NOT9	26
47996511	NOT9_FAR91868	NOT9	174
47996512	NOT9_FAR91868	NOT9	102
47996513	NOT9_FAR91868	NOT9	226
47996514	NOT9_FAR91868	NOT9	106
47996515	NOT9_FAR91868	NOT9	125
47996516	NOT9_FAR91868	NOT9	7
47996517	NOT9_FAR91868	NOT9	90
47996518	NOT9_FAR91868	NOT9	38
47996519	NOT9_FAR91868	NOT9	207
47996520	NOT9_FAR91868	NOT9	26
47996521	NOT9_FAR91868	NOT9	79
47996522	NOT9_FAR91868	NOT9	65
47996523	NOT9_FAR91868	NOT9	106
47996524	NOT9_FAR91868	NOT9	125
47996525	NOT9_FAR91868	NOT9	102
47996526	NOT9_FAR91868	NOT9	87
47996527	NOT9_FAR91868	NOT9	102
47996528	NOT9_FAR91868	NOT9	89
47996529	NOT9_FAR91868	NOT9	48
47996530	NOT9_FAR91868	NOT9	279
47996531	NOT9_FAR91868	NOT9	104
47996532	NOT9_FAR91868	NOT9	83
47996533	NOT9_FAR91868	NOT9	103
47996534	NOT9_FAR91868	NOT9	62
47996535	NOT9_FAR91868	NOT9	143
47996536	NOT9_FAR91868	NOT9	46
47996537	NOT9_FAR91868	NOT9	33
47996538	NOT9_FAR91868	NOT9	130
47996539	NOT9_FAR91868	NOT9	57
47996540	NOT9_FAR91868	NOT9	64
47996541	NOT9_FAR91868	NOT9	152
47996542	NOT9_FAR91868	NOT9	34
47996543	NOT9_FAR91868	NOT9	64
47996544	NOT9_FAR91868	NOT9	55
47996545	NOT9_FAR91868	NOT9	131
47996546	NOT9_FAR91868	NOT9	20
47996547	NOT9_FAR91868	NOT9	60
47996548	NOT9_FAR91868	NOT9	131
47996549	NOT9_FAR91868	NOT9	75
47996550	NOT9_FAR91868	NOT9	106
47996551	NOT9_FAR91868	NOT9	33
47996552	NOT9_FAR91868	NOT9	27
47996553	NOT9_FAR91868	NOT9	69
47996554	NOT9_FAR91868	NOT9	105
47996555	NOT9_FAR91868	NOT9	73
47996556	NOT9_FAR91868	NOT9	97
47996557	NOT9_FAR91868	NOT9	33
47996558	NOT9_FAR91868	NOT9	74
47996559	NOT9_FAR91868	NOT9	125
47996560	NOT9_FAR91868	NOT9	279
47996561	NOT9_FAR91868	NOT9	57
47996562	NOT9_FAR91868	NOT9	152
47996563	NOT9_FAR91868	NOT9	97
47996564	NOT9_FAR91868	NOT9	33
47996565	NOT9_FAR91868	NOT9	74
47996566	NOT9_FAR91868	NOT9	174
47996567	NOT9_FAR91868	NOT9	115
47996568	NOT9_FAR91868	NOT9	30
47996569	NOT9_FAR91868	NOT9	226
47996570	NOT9_FAR91868	NOT9	52
47996571	NOT9_FAR91868	NOT9	104
47996572	NOT9_FAR91868	NOT9	41
47996573	NOT9_FAR91868	NOT9	104
47996574	NOT9_FAR91868	NOT9	106
47996575	NOT9_FAR91868	NOT9	104
47996576	NOT9_FAR91868	NOT9	41
47996577	NOT9_FAR91868	NOT9	115
47996578	NOT9_FAR91868	NOT9	28
47996579	NOT9_FAR91868	NOT9	127
47996580	NOT9_FAR91868	NOT9	94
47996581	NOT9_FAR91868	NOT9	111
47996582	NOT9_FAR91868	NOT9	70
47996583	NOT9_FAR91868	NOT9	150
47996584	NOT9_FAR91868	NOT9	163
47996585	NOT9_FAR91868	NOT9	168
47996586	NOT9_FAR91868	NOT9	109
47996587	NOT9_FAR91868	NOT9	92
47996588	NOT9_FAR91868	NOT9	89
47996589	NOT9_FAR91868	NOT9	56
47996590	NOT9_FAR91868	NOT9	73
47996591	NOT9_FAR91868	NOT9	65
47996592	NOT9_FAR91868	NOT9	174
47996593	NOT9_FAR91868	NOT9	119
47996594	NOT9_FAR91868	NOT9	116
47996595	NOT9_FAR91868	NOT9	171
47996596	NOT9_FAR91868	NOT9	73
47996597	NOT9_FAR91868	NOT9	182
47996598	NOT9_FAR91868	NOT9	56
47996599	NOT9_FAR91868	NOT9	38
47996600	NOT9_FAR91868	NOT9	215
47996601	NOT9_FAR91868	NOT9	125
47996602	NOT9_FAR91868	NOT9	98
47996603	NOT9_FAR91868	NOT9	132
47996604	NOT9_FAR91868	NOT9	96
47996605	NOT9_FAR91868	NOT9	142
47996606	NOT9_FAR91868	NOT9	81
47996607	NOT9_FAR91868	NOT9	93
47996608	NOT9_FAR91868	NOT9	185
47996609	NOT9_FAR91868	NOT9	58
47996610	NOT9_FAR91868	NOT9	34
47996611	NOT9_FAR91868	NOT9	116
47996612	NOT9_FAR91868	NOT9	10
47996613	NOT9_FAR91868	NOT9	189
47996614	NOT9_FAR91868	NOT9	112
47996615	NOT9_FAR91868	NOT9	159
47996616	NOT9_FAR91868	NOT9	127
47996617	NOT9_FAR91868	NOT9	94
47996618	NOT9_FAR91868	NOT9	111
47996619	NOT9_FAR91868	NOT9	70
47996620	NOT9_FAR91868	NOT9	150
47996621	NOT9_FAR91868	NOT9	163
47996622	NOT9_FAR91868	NOT9	168
47996623	NOT9_FAR91868	NOT9	109
47996624	NOT9_FAR91868	NOT9	92
47996625	NOT9_FAR91868	NOT9	89
47996626	NOT9_FAR91868	NOT9	56
47996627	NOT9_FAR91868	NOT9	73
47996628	NOT9_FAR91868	NOT9	65
47996629	NOT9_FAR91868	NOT9	174
47996630	NOT9_FAR91868	NOT9	119
47996631	NOT9_FAR91868	NOT9	116
47996632	NOT9_FAR91868	NOT9	171
47996633	NOT9_FAR91868	NOT9	73
47996634	NOT9_FAR91868	NOT9	182
47996635	NOT9_FAR91868	NOT9	56
47996636	NOT9_FAR91868	NOT9	38
47996637	NOT9_FAR91868	NOT9	215
47996638	NOT9_FAR91868	NOT9	125
47996639	NOT9_FAR91868	NOT9	98
47996640	NOT9_FAR91868	NOT9	132
47996641	NOT9_FAR91868	NOT9	96
47996642	NOT9_FAR91868	NOT9	142
47996643	NOT9_FAR91868	NOT9	81
47996644	NOT9_FAR91868	NOT9	93
47996645	NOT9_FAR91868	NOT9	185
47996646	NOT9_FAR91868	NOT9	58
47996647	NOT9_FAR91868	NOT9	34
47996648	NOT9_FAR91868	NOT9	116
47996649	NOT9_FAR91868	NOT9	10
47996650	NOT9_FAR91868	NOT9	189
47996651	NOT9_FAR91868	NOT9	112
47996652	NOT9_FAR91868	NOT9	159
47996653	NOT9_FAR91868	NOT9	168
47996654	NOT9_FAR91868	NOT9	92
47996655	NOT9_FAR91868	NOT9	127
47996656	NOT9_FAR91868	NOT9	70
47996657	NOT9_FAR91868	NOT9	163
47996658	NOT9_FAR91868	NOT9	109
47996659	NOT9_FAR91868	NOT9	111
47996660	NOT9_FAR91868	NOT9	89
47996661	NOT9_FAR91868	NOT9	94
47996662	NOT9_FAR91868	NOT9	150
47996663	NOT9_FAR91868	NOT9	73
47996664	NOT9_FAR91868	NOT9	65
47996665	NOT9_FAR91868	NOT9	174
47996666	NOT9_FAR91868	NOT9	119
47996667	NOT9_FAR91868	NOT9	116
47996668	NOT9_FAR91868	NOT9	56
47996669	NOT9_FAR91868	NOT9	171
47996670	NOT9_FAR91868	NOT9	73
47996671	NOT9_FAR91868	NOT9	182
47996672	NOT9_FAR91868	NOT9	56
47996673	NOT9_FAR91868	NOT9	38
47996674	NOT9_FAR91868	NOT9	215
47996675	NOT9_FAR91868	NOT9	125
47996676	NOT9_FAR91868	NOT9	98
47996677	NOT9_FAR91868	NOT9	132
47996678	NOT9_FAR91868	NOT9	96
47996679	NOT9_FAR91868	NOT9	142
47996680	NOT9_FAR91868	NOT9	81
47996681	NOT9_FAR91868	NOT9	93
47996682	NOT9_FAR91868	NOT9	185
47996683	NOT9_FAR91868	NOT9	58
47996684	NOT9_FAR91868	NOT9	34
47996685	NOT9_FAR91868	NOT9	116
47996686	NOT9_FAR91868	NOT9	10
47996687	NOT9_FAR91868	NOT9	189
47996688	NOT9_FAR91868	NOT9	112
47996689	NOT9_FAR91868	NOT9	159
47996690	NOT9_FAR91868	NOT9	94
47996691	NOT9_FAR91868	NOT9	127
47996692	NOT9_FAR91868	NOT9	111
47996693	NOT9_FAR91868	NOT9	70
47996694	NOT9_FAR91868	NOT9	150
47996695	NOT9_FAR91868	NOT9	163
47996696	NOT9_FAR91868	NOT9	168
47996697	NOT9_FAR91868	NOT9	109
47996698	NOT9_FAR91868	NOT9	92
47996699	NOT9_FAR91868	NOT9	89
47996700	NOT9_FAR91868	NOT9	56
47996701	NOT9_FAR91868	NOT9	73
47996702	NOT9_FAR91868	NOT9	65
47996703	NOT9_FAR91868	NOT9	174
47996704	NOT9_FAR91868	NOT9	119
47996705	NOT9_FAR91868	NOT9	116
47996706	NOT9_FAR91868	NOT9	171
47996707	NOT9_FAR91868	NOT9	73
47996708	NOT9_FAR91868	NOT9	182
47996709	NOT9_FAR91868	NOT9	56
47996710	NOT9_FAR91868	NOT9	38
47996711	NOT9_FAR91868	NOT9	215
47996712	NOT9_FAR91868	NOT9	125
47996713	NOT9_FAR91868	NOT9	98
47996714	NOT9_FAR91868	NOT9	132
47996715	NOT9_FAR91868	NOT9	96
47996716	NOT9_FAR91868	NOT9	142
47996717	NOT9_FAR91868	NOT9	81
47996718	NOT9_FAR91868	NOT9	93
47996719	NOT9_FAR91868	NOT9	185
47996720	NOT9_FAR91868	NOT9	58
47996721	NOT9_FAR91868	NOT9	34
47996722	NOT9_FAR91868	NOT9	116
47996723	NOT9_FAR91868	NOT9	10
47996724	NOT9_FAR91868	NOT9	189
47996725	NOT9_FAR91868	NOT9	112
47996726	NOT9_FAR91868	NOT9	159
47996727	NOT9_FAR91868	NOT9	127
47996728	NOT9_FAR91868	NOT9	70
47996729	NOT9_FAR91868	NOT9	163
47996730	NOT9_FAR91868	NOT9	94
47996731	NOT9_FAR91868	NOT9	150
47996732	NOT9_FAR91868	NOT9	111
47996733	NOT9_FAR91868	NOT9	168
47996734	NOT9_FAR91868	NOT9	109
47996735	NOT9_FAR91868	NOT9	92
47996736	NOT9_FAR91868	NOT9	89
47996737	NOT9_FAR91868	NOT9	73
47996738	NOT9_FAR91868	NOT9	65
47996739	NOT9_FAR91868	NOT9	56
47996740	NOT9_FAR91868	NOT9	171
47996741	NOT9_FAR91868	NOT9	116
47996742	NOT9_FAR91868	NOT9	174
47996743	NOT9_FAR91868	NOT9	119
47996744	NOT9_FAR91868	NOT9	73
47996745	NOT9_FAR91868	NOT9	182
47996746	NOT9_FAR91868	NOT9	56
47996747	NOT9_FAR91868	NOT9	38
47996748	NOT9_FAR91868	NOT9	215
47996749	NOT9_FAR91868	NOT9	125
47996750	NOT9_FAR91868	NOT9	98
47996751	NOT9_FAR91868	NOT9	132
47996752	NOT9_FAR91868	NOT9	96
47996753	NOT9_FAR91868	NOT9	142
47996754	NOT9_FAR91868	NOT9	81
47996755	NOT9_FAR91868	NOT9	93
47996756	NOT9_FAR91868	NOT9	185
47996757	NOT9_FAR91868	NOT9	58
47996758	NOT9_FAR91868	NOT9	34
47996759	NOT9_FAR91868	NOT9	116
47996760	NOT9_FAR91868	NOT9	10
47996761	NOT9_FAR91868	NOT9	189
47996762	NOT9_FAR91868	NOT9	112
47996763	NOT9_FAR91868	NOT9	159
47996764	NOT9_FAR91868	NOT9	174
47996765	NOT9_FAR91868	NOT9	116
47996766	NOT9_FAR91868	NOT9	56
47996767	NOT9_FAR91868	NOT9	235
47996768	NOT9_FAR91868	NOT9	262
47996769	NOT9_FAR91868	NOT9	183
47996770	NOT9_FAR91868	NOT9	220
47996771	NOT9_FAR91868	NOT9	127
47996772	NOT9_FAR91868	NOT9	181
47996773	NOT9_FAR91868	NOT9	255
47996774	NOT9_FAR91868	NOT9	162
47996775	NOT9_FAR91868	NOT9	192
47996776	NOT9_FAR91868	NOT9	135
47996777	NOT9_FAR91868	NOT9	94
47996778	NOT9_FAR91868	NOT9	157
47996779	NOT9_FAR91868	NOT9	130
47996780	NOT9_FAR91868	NOT9	89
47996781	NOT9_FAR91868	NOT9	265
47996782	NOT9_FAR91868	NOT9	132
47996783	NOT9_FAR91868	NOT9	121
47996784	NOT9_FAR91868	NOT9	28
47996785	NOT9_FAR91868	NOT9	183
47996786	NOT9_FAR91868	NOT9	220
47996787	NOT9_FAR91868	NOT9	127
47996788	NOT9_FAR91868	NOT9	181
47996789	NOT9_FAR91868	NOT9	255
47996790	NOT9_FAR91868	NOT9	162
47996791	NOT9_FAR91868	NOT9	192
47996792	NOT9_FAR91868	NOT9	135
47996793	NOT9_FAR91868	NOT9	94
47996794	NOT9_FAR91868	NOT9	157
47996795	NOT9_FAR91868	NOT9	130
47996796	NOT9_FAR91868	NOT9	89
47996797	NOT9_FAR91868	NOT9	265
47996798	NOT9_FAR91868	NOT9	132
47996799	NOT9_FAR91868	NOT9	121
47996800	NOT9_FAR91868	NOT9	28
47996801	NOT9_FAR91868	NOT9	235
47996802	NOT9_FAR91868	NOT9	262
47996803	NOT9_FAR91868	NOT9	183
47996804	NOT9_FAR91868	NOT9	220
47996805	NOT9_FAR91868	NOT9	127
47996806	NOT9_FAR91868	NOT9	181
47996807	NOT9_FAR91868	NOT9	255
47996808	NOT9_FAR91868	NOT9	162
47996809	NOT9_FAR91868	NOT9	192
47996810	NOT9_FAR91868	NOT9	135
47996811	NOT9_FAR91868	NOT9	94
47996812	NOT9_FAR91868	NOT9	157
47996813	NOT9_FAR91868	NOT9	130
47996814	NOT9_FAR91868	NOT9	89
47996815	NOT9_FAR91868	NOT9	265
47996816	NOT9_FAR91868	NOT9	132
47996817	NOT9_FAR91868	NOT9	121
47996818	NOT9_FAR91868	NOT9	140
47996819	NOT9_FAR91868	NOT9	178
47996820	NOT9_FAR91868	NOT9	279
47996821	NOT9_FAR91868	NOT9	202
47996822	NOT9_FAR91868	NOT9	60
47996823	NOT9_FAR91868	NOT9	114
47996824	NOT9_FAR91868	NOT9	164
47996825	NOT9_FAR91868	NOT9	138
47996826	NOT9_FAR91868	NOT9	236
47996827	NOT9_FAR91868	NOT9	95
47996828	NOT9_FAR91868	NOT9	147
47996829	NOT9_FAR91868	NOT9	146
47996830	NOT9_FAR91868	NOT9	177
47996831	NOT9_FAR91868	NOT9	144
47996832	NOT9_FAR91868	NOT9	220
47996833	NOT9_FAR91868	NOT9	204
47996834	NOT9_FAR91868	NOT9	245
47996835	NOT9_FAR91868	NOT9	317
47996836	NOT9_FAR91868	NOT9	144
47996837	NOT9_FAR91868	NOT9	220
47996838	NOT9_FAR91868	NOT9	116
47996839	NOT9_FAR91868	NOT9	298
47996840	NOT9_FAR91868	NOT9	61
47996841	NOT9_FAR91868	NOT9	154
47996842	NOT9_FAR91868	NOT9	142
47996843	NOT9_FAR91868	NOT9	96
47996844	NOT9_FAR91868	NOT9	93
47996845	NOT9_FAR91868	NOT9	136
47996846	NOT9_FAR91868	NOT9	156
47996847	NOT9_FAR91868	NOT9	73
47996848	NOT9_FAR91868	NOT9	107
47996849	NOT9_FAR91868	NOT9	38
47996850	NOT9_FAR91868	NOT9	222
47996851	NOT9_FAR91868	NOT9	75
47996852	NOT9_FAR91868	NOT9	155
47996853	NOT9_FAR91868	NOT9	216
47996854	NOT9_FAR91868	NOT9	81
47996855	NOT9_FAR91868	NOT9	54
47996856	NOT9_FAR91868	NOT9	103
47996857	NOT9_FAR91868	NOT9	39
47996858	NOT9_FAR91868	NOT9	136
47996859	NOT9_FAR91868	NOT9	54
47996860	NOT9_FAR91868	NOT9	156
47996861	NOT9_FAR91868	NOT9	73
47996862	NOT9_FAR91868	NOT9	220
47996863	NOT9_FAR91868	NOT9	81
47996864	NOT9_FAR91868	NOT9	204
47996865	NOT9_FAR91868	NOT9	317
47996866	NOT9_FAR91868	NOT9	154
47996867	NOT9_FAR91868	NOT9	147
47996868	NOT9_FAR91868	NOT9	216
47996869	NOT9_FAR91868	NOT9	103
47996870	NOT9_FAR91868	NOT9	155
47996871	NOT9_FAR91868	NOT9	220
47996872	NOT9_FAR91868	NOT9	39
47996873	NOT9_FAR91868	NOT9	116
47996874	NOT9_FAR91868	NOT9	96
47996875	NOT9_FAR91868	NOT9	298
47996876	NOT9_FAR91868	NOT9	222
47996877	NOT9_FAR91868	NOT9	93
47996878	NOT9_FAR91868	NOT9	144
47996879	NOT9_FAR91868	NOT9	75
47996880	NOT9_FAR91868	NOT9	61
47996881	NOT9_FAR91868	NOT9	245
47996882	NOT9_FAR91868	NOT9	107
47996883	NOT9_FAR91868	NOT9	144
47996884	NOT9_FAR91868	NOT9	142
47996885	NOT9_FAR91868	NOT9	38
47996886	NOT9_FAR91868	NOT9	72
47996887	NOT9_FAR91868	NOT9	62
47996888	NOT9_FAR91868	NOT9	244
47996889	NOT9_FAR91868	NOT9	114
47996890	NOT9_FAR91868	NOT9	171
47996891	NOT9_FAR91868	NOT9	68
47996892	NOT9_FAR91868	NOT9	63
47996893	NOT9_FAR91868	NOT9	121
47996894	NOT9_FAR91868	NOT9	280
47996895	NOT9_FAR91868	NOT9	62
47996896	NOT9_FAR91868	NOT9	25
47996897	NOT9_FAR91868	NOT9	135
47996898	NOT9_FAR91868	NOT9	196
47996899	NOT9_FAR91868	NOT9	147
47996900	NOT9_FAR91868	NOT9	78
47996901	NOT9_FAR91868	NOT9	149
47996902	NOT9_FAR91868	NOT9	110
47996903	NOT9_FAR91868	NOT9	47
47996904	NOT9_FAR91868	NOT9	200
47996905	NOT9_FAR91868	NOT9	232
47996906	NOT9_FAR91868	NOT9	174
47996907	NOT9_FAR91868	NOT9	125
47996908	NOT9_FAR91868	NOT9	71
47996909	NOT9_FAR91868	NOT9	110
47996910	NOT9_FAR91868	NOT9	164
47996911	NOT9_FAR91868	NOT9	282
47996912	NOT9_FAR91868	NOT9	130
47996913	NOT9_FAR91868	NOT9	92
47996914	NOT9_FAR91868	NOT9	89
47996915	NOT9_FAR91868	NOT9	71
47996916	NOT9_FAR91868	NOT9	67
47996917	NOT9_FAR91868	NOT9	155
47996918	NOT9_FAR91868	NOT9	45
47996919	NOT9_FAR91868	NOT9	167
47996920	NOT9_FAR91868	NOT9	147
47996921	NOT9_FAR91868	NOT9	50
47996922	NOT9_FAR91868	NOT9	137
47996923	NOT9_FAR91868	NOT9	107
47996924	NOT9_FAR91868	NOT9	128
47996925	NOT9_FAR91868	NOT9	49
47996926	NOT9_FAR91868	NOT9	134
47996927	NOT9_FAR91868	NOT9	77
47996928	NOT9_FAR91868	NOT9	145
47996929	NOT9_FAR91868	NOT9	54
47996930	NOT9_FAR91868	NOT9	142
47996931	NOT9_FAR91868	NOT9	65
47996932	NOT9_FAR91868	NOT9	123
47996933	NOT9_FAR91868	NOT9	115
47996934	NOT9_FAR91868	NOT9	41
47996935	NOT9_FAR91868	NOT9	58
47996936	NOT9_FAR91868	NOT9	65
47996937	NOT9_FAR91868	NOT9	121
47996938	NOT9_FAR91868	NOT9	112
47996939	NOT9_FAR91868	NOT9	104
47996940	NOT9_FAR91868	NOT9	101
47996941	NOT9_FAR91868	NOT9	225
47996942	NOT9_FAR91868	NOT9	88
47996943	NOT9_FAR91868	NOT9	146
47996944	NOT9_FAR91868	NOT9	199
47996945	NOT9_FAR91868	NOT9	142
47996946	NOT9_FAR91868	NOT9	92
47996947	NOT9_FAR91868	NOT9	202
47996948	NOT9_FAR91868	NOT9	53
47996949	NOT9_FAR91868	NOT9	159
47996950	NOT9_FAR91868	NOT9	63
47996951	NOT9_FAR91868	NOT9	119
47996952	NOT9_FAR91868	NOT9	78
47996953	NOT9_FAR91868	NOT9	89
47996954	NOT9_FAR91868	NOT9	173
47996955	NOT9_FAR91868	NOT9	126
47996956	NOT9_FAR91868	NOT9	148
47996957	NOT9_FAR91868	NOT9	27
47996958	NOT9_FAR91868	NOT9	160
47996959	NOT9_FAR91868	NOT9	60
47996960	NOT9_FAR91868	NOT9	210
47996961	NOT9_FAR91868	NOT9	146
47996962	NOT9_FAR91868	NOT9	114
47996963	NOT9_FAR91868	NOT9	59
47996964	NOT9_FAR91868	NOT9	75
47996965	NOT9_FAR91868	NOT9	143
47996966	NOT9_FAR91868	NOT9	108
47996967	NOT9_FAR91868	NOT9	97
47996968	NOT9_FAR91868	NOT9	159
47996969	NOT9_FAR91868	NOT9	130
47996970	NOT9_FAR91868	NOT9	41
47996971	NOT9_FAR91868	NOT9	155
47996972	NOT9_FAR91868	NOT9	131
47996973	NOT9_FAR91868	NOT9	282
47996974	NOT9_FAR91868	NOT9	93
47996975	NOT9_FAR91868	NOT9	110
47996976	NOT9_FAR91868	NOT9	101
47996977	NOT9_FAR91868	NOT9	215
47996978	NOT9_FAR91868	NOT9	78
47996979	NOT9_FAR91868	NOT9	142
47996980	NOT9_FAR91868	NOT9	161
47996981	NOT9_FAR91868	NOT9	144
47996982	NOT9_FAR91868	NOT9	72
47996983	NOT9_FAR91868	NOT9	118
47996984	NOT9_FAR91868	NOT9	62
47996985	NOT9_FAR91868	NOT9	114
47996986	NOT9_FAR91868	NOT9	171
47996987	NOT9_FAR91868	NOT9	68
47996988	NOT9_FAR91868	NOT9	63
47996989	NOT9_FAR91868	NOT9	121
47996990	NOT9_FAR91868	NOT9	280
47996991	NOT9_FAR91868	NOT9	62
47996992	NOT9_FAR91868	NOT9	25
47996993	NOT9_FAR91868	NOT9	282
47996994	NOT9_FAR91868	NOT9	131
47996995	NOT9_FAR91868	NOT9	93
47996996	NOT9_FAR91868	NOT9	110
47996997	NOT9_FAR91868	NOT9	101
47996998	NOT9_FAR91868	NOT9	215
47996999	NOT9_FAR91868	NOT9	142
47997000	NOT9_FAR91868	NOT9	161
47997001	NOT9_FAR91868	NOT9	144
47997002	NOT9_FAR91868	NOT9	118
47997003	NOT9_FAR91868	NOT9	114
47997004	NOT9_FAR91868	NOT9	171
47997005	NOT9_FAR91868	NOT9	280
47997006	NOT9_FAR91868	NOT9	25
47997007	NOT9_FAR91868	NOT9	135
47997008	NOT9_FAR91868	NOT9	196
47997009	NOT9_FAR91868	NOT9	147
47997010	NOT9_FAR91868	NOT9	78
47997011	NOT9_FAR91868	NOT9	149
47997012	NOT9_FAR91868	NOT9	110
47997013	NOT9_FAR91868	NOT9	47
47997014	NOT9_FAR91868	NOT9	200
47997015	NOT9_FAR91868	NOT9	232
47997016	NOT9_FAR91868	NOT9	174
47997017	NOT9_FAR91868	NOT9	125
47997018	NOT9_FAR91868	NOT9	71
47997019	NOT9_FAR91868	NOT9	110
47997020	NOT9_FAR91868	NOT9	164
47997021	NOT9_FAR91868	NOT9	282
47997022	NOT9_FAR91868	NOT9	130
47997023	NOT9_FAR91868	NOT9	92
47997024	NOT9_FAR91868	NOT9	89
47997025	NOT9_FAR91868	NOT9	71
47997026	NOT9_FAR91868	NOT9	67
47997027	NOT9_FAR91868	NOT9	155
47997028	NOT9_FAR91868	NOT9	45
47997029	NOT9_FAR91868	NOT9	167
47997030	NOT9_FAR91868	NOT9	147
47997031	NOT9_FAR91868	NOT9	50
47997032	NOT9_FAR91868	NOT9	137
47997033	NOT9_FAR91868	NOT9	107
47997034	NOT9_FAR91868	NOT9	128
47997035	NOT9_FAR91868	NOT9	49
47997036	NOT9_FAR91868	NOT9	134
47997037	NOT9_FAR91868	NOT9	77
47997038	NOT9_FAR91868	NOT9	145
47997039	NOT9_FAR91868	NOT9	54
47997040	NOT9_FAR91868	NOT9	142
47997041	NOT9_FAR91868	NOT9	65
47997042	NOT9_FAR91868	NOT9	123
47997043	NOT9_FAR91868	NOT9	115
47997044	NOT9_FAR91868	NOT9	41
47997045	NOT9_FAR91868	NOT9	58
47997046	NOT9_FAR91868	NOT9	65
47997047	NOT9_FAR91868	NOT9	121
47997048	NOT9_FAR91868	NOT9	104
47997049	NOT9_FAR91868	NOT9	112
47997050	NOT9_FAR91868	NOT9	101
47997051	NOT9_FAR91868	NOT9	225
47997052	NOT9_FAR91868	NOT9	88
47997053	NOT9_FAR91868	NOT9	146
47997054	NOT9_FAR91868	NOT9	199
47997055	NOT9_FAR91868	NOT9	142
47997056	NOT9_FAR91868	NOT9	92
47997057	NOT9_FAR91868	NOT9	202
47997058	NOT9_FAR91868	NOT9	53
47997059	NOT9_FAR91868	NOT9	159
47997060	NOT9_FAR91868	NOT9	63
47997061	NOT9_FAR91868	NOT9	119
47997062	NOT9_FAR91868	NOT9	78
47997063	NOT9_FAR91868	NOT9	89
47997064	NOT9_FAR91868	NOT9	173
47997065	NOT9_FAR91868	NOT9	126
47997066	NOT9_FAR91868	NOT9	148
47997067	NOT9_FAR91868	NOT9	27
47997068	NOT9_FAR91868	NOT9	160
47997069	NOT9_FAR91868	NOT9	60
47997070	NOT9_FAR91868	NOT9	210
47997071	NOT9_FAR91868	NOT9	146
47997072	NOT9_FAR91868	NOT9	114
47997073	NOT9_FAR91868	NOT9	59
47997074	NOT9_FAR91868	NOT9	75
47997075	NOT9_FAR91868	NOT9	143
47997076	NOT9_FAR91868	NOT9	108
47997077	NOT9_FAR91868	NOT9	97
47997078	NOT9_FAR91868	NOT9	159
47997079	NOT9_FAR91868	NOT9	130
47997080	NOT9_FAR91868	NOT9	41
47997081	NOT9_FAR91868	NOT9	155
47997082	NOT9_FAR91868	NOT9	131
47997083	NOT9_FAR91868	NOT9	282
47997084	NOT9_FAR91868	NOT9	93
47997085	NOT9_FAR91868	NOT9	110
47997086	NOT9_FAR91868	NOT9	101
47997087	NOT9_FAR91868	NOT9	215
47997088	NOT9_FAR91868	NOT9	78
47997089	NOT9_FAR91868	NOT9	142
47997090	NOT9_FAR91868	NOT9	161
47997091	NOT9_FAR91868	NOT9	144
47997092	NOT9_FAR91868	NOT9	72
47997093	NOT9_FAR91868	NOT9	118
47997094	NOT9_FAR91868	NOT9	62
47997095	NOT9_FAR91868	NOT9	114
47997096	NOT9_FAR91868	NOT9	171
47997097	NOT9_FAR91868	NOT9	68
47997098	NOT9_FAR91868	NOT9	63
47997099	NOT9_FAR91868	NOT9	121
47997100	NOT9_FAR91868	NOT9	25
47997101	NOT9_FAR91868	NOT9	244
47997102	NOT9_FAR91868	NOT9	68
47997103	NOT9_FAR91868	NOT9	121
47997104	NOT9_FAR91868	NOT9	280
47997105	NOT9_FAR91868	NOT9	62
47997106	NOT9_FAR91868	NOT9	25
47997107	NOT9_FAR91868	NOT9	244
47997108	NOT9_FAR91868	NOT9	72
47997109	NOT9_FAR91868	NOT9	62
47997110	NOT9_FAR91868	NOT9	114
47997111	NOT9_FAR91868	NOT9	171
47997112	NOT9_FAR91868	NOT9	68
47997113	NOT9_FAR91868	NOT9	63
47997114	NOT9_FAR91868	NOT9	121
47997115	NOT9_FAR91868	NOT9	280
47997116	NOT9_FAR91868	NOT9	62
47997117	NOT9_FAR91868	NOT9	25
47997118	NOT9_FAR91868	NOT9	135
47997119	NOT9_FAR91868	NOT9	196
47997120	NOT9_FAR91868	NOT9	147
47997121	NOT9_FAR91868	NOT9	78
47997122	NOT9_FAR91868	NOT9	149
47997123	NOT9_FAR91868	NOT9	110
47997124	NOT9_FAR91868	NOT9	47
47997125	NOT9_FAR91868	NOT9	200
47997126	NOT9_FAR91868	NOT9	232
47997127	NOT9_FAR91868	NOT9	174
47997128	NOT9_FAR91868	NOT9	71
47997129	NOT9_FAR91868	NOT9	110
47997130	NOT9_FAR91868	NOT9	164
47997131	NOT9_FAR91868	NOT9	282
47997132	NOT9_FAR91868	NOT9	130
47997133	NOT9_FAR91868	NOT9	92
47997134	NOT9_FAR91868	NOT9	67
47997135	NOT9_FAR91868	NOT9	155
47997136	NOT9_FAR91868	NOT9	167
47997137	NOT9_FAR91868	NOT9	45
47997138	NOT9_FAR91868	NOT9	123
47997139	NOT9_FAR91868	NOT9	145
47997140	NOT9_FAR91868	NOT9	50
47997141	NOT9_FAR91868	NOT9	41
47997142	NOT9_FAR91868	NOT9	128
47997143	NOT9_FAR91868	NOT9	58
47997144	NOT9_FAR91868	NOT9	137
47997145	NOT9_FAR91868	NOT9	65
47997146	NOT9_FAR91868	NOT9	49
47997147	NOT9_FAR91868	NOT9	134
47997148	NOT9_FAR91868	NOT9	107
47997149	NOT9_FAR91868	NOT9	115
47997150	NOT9_FAR91868	NOT9	71
47997151	NOT9_FAR91868	NOT9	65
47997152	NOT9_FAR91868	NOT9	54
47997153	NOT9_FAR91868	NOT9	89
47997154	NOT9_FAR91868	NOT9	142
47997155	NOT9_FAR91868	NOT9	125
47997156	NOT9_FAR91868	NOT9	77
47997157	NOT9_FAR91868	NOT9	147
47997158	NOT9_FAR91868	NOT9	121
47997159	NOT9_FAR91868	NOT9	104
47997160	NOT9_FAR91868	NOT9	112
47997161	NOT9_FAR91868	NOT9	101
47997162	NOT9_FAR91868	NOT9	225
47997163	NOT9_FAR91868	NOT9	88
47997164	NOT9_FAR91868	NOT9	146
47997165	NOT9_FAR91868	NOT9	199
47997166	NOT9_FAR91868	NOT9	142
47997167	NOT9_FAR91868	NOT9	92
47997168	NOT9_FAR91868	NOT9	202
47997169	NOT9_FAR91868	NOT9	53
47997170	NOT9_FAR91868	NOT9	159
47997171	NOT9_FAR91868	NOT9	63
47997172	NOT9_FAR91868	NOT9	119
47997173	NOT9_FAR91868	NOT9	78
47997174	NOT9_FAR91868	NOT9	89
47997175	NOT9_FAR91868	NOT9	173
47997176	NOT9_FAR91868	NOT9	126
47997177	NOT9_FAR91868	NOT9	148
47997178	NOT9_FAR91868	NOT9	27
47997179	NOT9_FAR91868	NOT9	160
47997180	NOT9_FAR91868	NOT9	60
47997181	NOT9_FAR91868	NOT9	210
47997182	NOT9_FAR91868	NOT9	146
47997183	NOT9_FAR91868	NOT9	114
47997184	NOT9_FAR91868	NOT9	59
47997185	NOT9_FAR91868	NOT9	75
47997186	NOT9_FAR91868	NOT9	143
47997187	NOT9_FAR91868	NOT9	108
47997188	NOT9_FAR91868	NOT9	97
47997189	NOT9_FAR91868	NOT9	159
47997190	NOT9_FAR91868	NOT9	130
47997191	NOT9_FAR91868	NOT9	41
47997192	NOT9_FAR91868	NOT9	155
47997193	NOT9_FAR91868	NOT9	131
47997194	NOT9_FAR91868	NOT9	282
47997195	NOT9_FAR91868	NOT9	93
47997196	NOT9_FAR91868	NOT9	110
47997197	NOT9_FAR91868	NOT9	101
47997198	NOT9_FAR91868	NOT9	215
47997199	NOT9_FAR91868	NOT9	78
47997200	NOT9_FAR91868	NOT9	142
47997201	NOT9_FAR91868	NOT9	161
47997202	NOT9_FAR91868	NOT9	144
47997203	NOT9_FAR91868	NOT9	72
47997204	NOT9_FAR91868	NOT9	118
47997205	NOT9_FAR91868	NOT9	62
47997206	NOT9_FAR91868	NOT9	114
47997207	NOT9_FAR91868	NOT9	171
47997208	NOT9_FAR91868	NOT9	68
47997209	NOT9_FAR91868	NOT9	63
47997210	NOT9_FAR91868	NOT9	121
47997211	NOT9_FAR91868	NOT9	280
47997212	NOT9_FAR91868	NOT9	62
47997213	NOT9_FAR91868	NOT9	110
47997214	NOT9_FAR91868	NOT9	47
47997215	NOT9_FAR91868	NOT9	135
47997216	NOT9_FAR91868	NOT9	196
47997217	NOT9_FAR91868	NOT9	78
47997218	NOT9_FAR91868	NOT9	147
47997219	NOT9_FAR91868	NOT9	200
47997220	NOT9_FAR91868	NOT9	232
47997221	NOT9_FAR91868	NOT9	174
47997222	NOT9_FAR91868	NOT9	71
47997223	NOT9_FAR91868	NOT9	110
47997224	NOT9_FAR91868	NOT9	164
47997225	NOT9_FAR91868	NOT9	282
47997226	NOT9_FAR91868	NOT9	130
47997227	NOT9_FAR91868	NOT9	92
47997228	NOT9_FAR91868	NOT9	89
47997229	NOT9_FAR91868	NOT9	67
47997230	NOT9_FAR91868	NOT9	155
47997231	NOT9_FAR91868	NOT9	112
47997232	NOT9_FAR91868	NOT9	45
47997233	NOT9_FAR91868	NOT9	167
47997234	NOT9_FAR91868	NOT9	50
47997235	NOT9_FAR91868	NOT9	41
47997236	NOT9_FAR91868	NOT9	128
47997237	NOT9_FAR91868	NOT9	58
47997238	NOT9_FAR91868	NOT9	137
47997239	NOT9_FAR91868	NOT9	147
47997240	NOT9_FAR91868	NOT9	121
47997241	NOT9_FAR91868	NOT9	49
47997242	NOT9_FAR91868	NOT9	134
47997243	NOT9_FAR91868	NOT9	107
47997244	NOT9_FAR91868	NOT9	115
47997245	NOT9_FAR91868	NOT9	123
47997246	NOT9_FAR91868	NOT9	71
47997247	NOT9_FAR91868	NOT9	104
47997248	NOT9_FAR91868	NOT9	77
47997249	NOT9_FAR91868	NOT9	145
47997250	NOT9_FAR91868	NOT9	65
47997251	NOT9_FAR91868	NOT9	142
47997252	NOT9_FAR91868	NOT9	125
47997253	NOT9_FAR91868	NOT9	101
47997254	NOT9_FAR91868	NOT9	225
47997255	NOT9_FAR91868	NOT9	88
47997256	NOT9_FAR91868	NOT9	146
47997257	NOT9_FAR91868	NOT9	199
47997258	NOT9_FAR91868	NOT9	142
47997259	NOT9_FAR91868	NOT9	92
47997260	NOT9_FAR91868	NOT9	202
47997261	NOT9_FAR91868	NOT9	53
47997262	NOT9_FAR91868	NOT9	159
47997263	NOT9_FAR91868	NOT9	63
47997264	NOT9_FAR91868	NOT9	119
47997265	NOT9_FAR91868	NOT9	78
47997266	NOT9_FAR91868	NOT9	89
47997267	NOT9_FAR91868	NOT9	173
47997268	NOT9_FAR91868	NOT9	126
47997269	NOT9_FAR91868	NOT9	148
47997270	NOT9_FAR91868	NOT9	27
47997271	NOT9_FAR91868	NOT9	160
47997272	NOT9_FAR91868	NOT9	60
47997273	NOT9_FAR91868	NOT9	210
47997274	NOT9_FAR91868	NOT9	146
47997275	NOT9_FAR91868	NOT9	114
47997276	NOT9_FAR91868	NOT9	59
47997277	NOT9_FAR91868	NOT9	75
47997278	NOT9_FAR91868	NOT9	143
47997279	NOT9_FAR91868	NOT9	108
47997280	NOT9_FAR91868	NOT9	97
47997281	NOT9_FAR91868	NOT9	159
47997282	NOT9_FAR91868	NOT9	130
47997283	NOT9_FAR91868	NOT9	41
47997284	NOT9_FAR91868	NOT9	155
47997285	NOT9_FAR91868	NOT9	131
47997286	NOT9_FAR91868	NOT9	282
47997287	NOT9_FAR91868	NOT9	93
47997288	NOT9_FAR91868	NOT9	110
47997289	NOT9_FAR91868	NOT9	101
47997290	NOT9_FAR91868	NOT9	215
47997291	NOT9_FAR91868	NOT9	78
47997292	NOT9_FAR91868	NOT9	142
47997293	NOT9_FAR91868	NOT9	161
47997294	NOT9_FAR91868	NOT9	144
47997295	NOT9_FAR91868	NOT9	72
47997296	NOT9_FAR91868	NOT9	118
47997297	NOT9_FAR91868	NOT9	62
47997298	NOT9_FAR91868	NOT9	63
47997299	NOT9_FAR91868	NOT9	62
47997300	NOT9_FAR91868	NOT9	41
47997301	NOT9_FAR91868	NOT9	131
47997302	NOT9_FAR91868	NOT9	131
47997303	NOT9_FAR91868	NOT9	230
47997304	NOT9_FAR91868	NOT9	190
47997305	NOT9_FAR91868	NOT9	156
47997306	NOT9_FAR91868	NOT9	342
47997307	NOT9_FAR91868	NOT9	264
47997308	NOT9_FAR91868	NOT9	73
47997309	NOT9_FAR91868	NOT9	221
47997310	NOT9_FAR91868	NOT9	184
47997311	NOT9_FAR91868	NOT9	82
47997312	NOT9_FAR91868	NOT9	107
47997313	NOT9_FAR91868	NOT9	221
47997314	NOT9_FAR91868	NOT9	184
47997315	NOT9_FAR91868	NOT9	82
47997316	NOT9_FAR91868	NOT9	107
47997317	NOT9_FAR91868	NOT9	8
47997318	NOT9_FAR91868	NOT9	62
47997319	NOT9_FAR91868	NOT9	157
47997320	NOT9_FAR91868	NOT9	80
47997321	NOT9_FAR91868	NOT9	42
47997322	NOT9_FAR91868	NOT9	71
47997323	NOT9_FAR91868	NOT9	228
47997324	NOT9_FAR91868	NOT9	22
47997325	NOT9_FAR91868	NOT9	52
47997326	NOT9_FAR91868	NOT9	33
47997327	NOT9_FAR91868	NOT9	42
47997328	NOT9_FAR91868	NOT9	66
47997329	NOT9_FAR91868	NOT9	97
47997330	NOT9_FAR91868	NOT9	39
47997331	NOT9_FAR91868	NOT9	91
47997332	NOT9_FAR91868	NOT9	42
47997333	NOT9_FAR91868	NOT9	54
47997334	NOT9_FAR91868	NOT9	40
47997335	NOT9_FAR91868	NOT9	66
47997336	NOT9_FAR91868	NOT9	177
47997337	NOT9_FAR91868	NOT9	145
47997338	NOT9_FAR91868	NOT9	139
47997339	NOT9_FAR91868	NOT9	87
47997340	NOT9_FAR91868	NOT9	84
47997341	NOT9_FAR91868	NOT9	71
47997342	NOT9_FAR91868	NOT9	142
47997343	NOT9_FAR91868	NOT9	43
47997344	NOT9_FAR91868	NOT9	57
47997345	NOT9_FAR91868	NOT9	160
47997346	NOT9_FAR91868	NOT9	257
47997347	NOT9_FAR91868	NOT9	41
47997348	NOT9_FAR91868	NOT9	172
47997349	NOT9_FAR91868	NOT9	58
47997350	NOT9_FAR91868	NOT9	45
47997351	NOT9_FAR91868	NOT9	113
47997352	NOT9_FAR91868	NOT9	96
47997353	NOT9_FAR91868	NOT9	83
47997354	NOT9_FAR91868	NOT9	90
47997355	NOT9_FAR91868	NOT9	47
47997356	NOT9_FAR91868	NOT9	172
47997357	NOT9_FAR91868	NOT9	78
47997358	NOT9_FAR91868	NOT9	43
47997359	NOT9_FAR91868	NOT9	163
47997360	NOT9_FAR91868	NOT9	91
47997361	NOT9_FAR91868	NOT9	59
47997362	NOT9_FAR91868	NOT9	58
47997363	NOT9_FAR91868	NOT9	120
47997364	NOT9_FAR91868	NOT9	38
47997365	NOT9_FAR91868	NOT9	169
47997366	NOT9_FAR91868	NOT9	43
47997367	NOT9_FAR91868	NOT9	61
47997368	NOT9_FAR91868	NOT9	183
47997369	NOT9_FAR91868	NOT9	16
47997370	NOT9_FAR91868	NOT9	165
47997371	NOT9_FAR91868	NOT9	46
47997372	NOT9_FAR91868	NOT9	220
47997373	NOT9_FAR91868	NOT9	177
47997374	NOT9_FAR91868	NOT9	28
47997375	NOT9_FAR91868	NOT9	38
47997376	NOT9_FAR91868	NOT9	114
47997377	NOT9_FAR91868	NOT9	155
47997378	NOT9_FAR91868	NOT9	64
47997379	NOT9_FAR91868	NOT9	118
47997380	NOT9_FAR91868	NOT9	71
47997381	NOT9_FAR91868	NOT9	51
47997382	NOT9_FAR91868	NOT9	83
47997383	NOT9_FAR91868	NOT9	55
47997384	NOT9_FAR91868	NOT9	164
47997385	NOT9_FAR91868	NOT9	132
47997386	NOT9_FAR91868	NOT9	66
47997387	NOT9_FAR91868	NOT9	188
47997388	NOT9_FAR91868	NOT9	26
47997389	NOT9_FAR91868	NOT9	331
47997390	NOT9_FAR91868	NOT9	138
47997391	NOT9_FAR91868	NOT9	75
47997392	NOT9_FAR91868	NOT9	77
47997393	NOT9_FAR91868	NOT9	10
47997394	NOT9_FAR91868	NOT9	87
47997395	NOT9_FAR91868	NOT9	47
47997396	NOT9_FAR91868	NOT9	150
47997397	NOT9_FAR91868	NOT9	135
47997398	NOT9_FAR91868	NOT9	94
47997399	NOT9_FAR91868	NOT9	78
47997400	NOT9_FAR91868	NOT9	61
47997401	NOT9_FAR91868	NOT9	42
47997402	NOT9_FAR91868	NOT9	141
47997403	NOT9_FAR91868	NOT9	216
47997404	NOT9_FAR91868	NOT9	268
47997405	NOT9_FAR91868	NOT9	121
47997406	NOT9_FAR91868	NOT9	150
47997407	NOT9_FAR91868	NOT9	149
47997408	NOT9_FAR91868	NOT9	98
47997409	NOT9_FAR91868	NOT9	143
47997410	NOT9_FAR91868	NOT9	118
47997411	NOT9_FAR91868	NOT9	117
47997412	NOT9_FAR91868	NOT9	92
47997413	NOT9_FAR91868	NOT9	27
47997414	NOT9_FAR91868	NOT9	98
47997415	NOT9_FAR91868	NOT9	163
47997416	NOT9_FAR91868	NOT9	129
47997417	NOT9_FAR91868	NOT9	128
47997418	NOT9_FAR91868	NOT9	92
47997419	NOT9_FAR91868	NOT9	185
47997420	NOT9_FAR91868	NOT9	73
47997421	NOT9_FAR91868	NOT9	79
47997422	NOT9_FAR91868	NOT9	115
47997423	NOT9_FAR91868	NOT9	120
47997424	NOT9_FAR91868	NOT9	54
47997425	NOT9_FAR91868	NOT9	103
47997426	NOT9_FAR91868	NOT9	85
47997427	NOT9_FAR91868	NOT9	78
47997428	NOT9_FAR91868	NOT9	171
47997429	NOT9_FAR91868	NOT9	73
47997430	NOT9_FAR91868	NOT9	109
47997431	NOT9_FAR91868	NOT9	126
47997432	NOT9_FAR91868	NOT9	84
47997433	NOT9_FAR91868	NOT9	41
47997434	NOT9_FAR91868	NOT9	109
47997435	NOT9_FAR91868	NOT9	77
47997436	NOT9_FAR91868	NOT9	84
47997437	NOT9_FAR91868	NOT9	156
47997438	NOT9_FAR91868	NOT9	113
47997439	NOT9_FAR91868	NOT9	198
47997440	NOT9_FAR91868	NOT9	40
47997441	NOT9_FAR91868	NOT9	152
47997442	NOT9_FAR91868	NOT9	126
47997443	NOT9_FAR91868	NOT9	48
47997444	NOT9_FAR91868	NOT9	148
47997445	NOT9_FAR91868	NOT9	107
47997446	NOT9_FAR91868	NOT9	88
47997447	NOT9_FAR91868	NOT9	55
47997448	NOT9_FAR91868	NOT9	153
47997449	NOT9_FAR91868	NOT9	8
47997450	NOT9_FAR91868	NOT9	32
47997451	NOT9_FAR91868	NOT9	62
47997452	NOT9_FAR91868	NOT9	157
47997453	NOT9_FAR91868	NOT9	218
47997454	NOT9_FAR91868	NOT9	63
47997455	NOT9_FAR91868	NOT9	77
47997456	NOT9_FAR91868	NOT9	88
47997457	NOT9_FAR91868	NOT9	33
47997458	NOT9_FAR91868	NOT9	76
47997459	NOT9_FAR91868	NOT9	76
47997460	NOT9_FAR91868	NOT9	84
47997461	NOT9_FAR91868	NOT9	36
47997462	NOT9_FAR91868	NOT9	98
47997463	NOT9_FAR91868	NOT9	97
47997464	NOT9_FAR91868	NOT9	257
47997465	NOT9_FAR91868	NOT9	40
47997466	NOT9_FAR91868	NOT9	220
47997467	NOT9_FAR91868	NOT9	43
47997468	NOT9_FAR91868	NOT9	42
47997469	NOT9_FAR91868	NOT9	163
47997470	NOT9_FAR91868	NOT9	28
47997471	NOT9_FAR91868	NOT9	87
47997472	NOT9_FAR91868	NOT9	172
47997473	NOT9_FAR91868	NOT9	228
47997474	NOT9_FAR91868	NOT9	58
47997475	NOT9_FAR91868	NOT9	22
47997476	NOT9_FAR91868	NOT9	42
47997477	NOT9_FAR91868	NOT9	43
47997478	NOT9_FAR91868	NOT9	38
47997479	NOT9_FAR91868	NOT9	84
47997480	NOT9_FAR91868	NOT9	142
47997481	NOT9_FAR91868	NOT9	46
47997482	NOT9_FAR91868	NOT9	183
47997483	NOT9_FAR91868	NOT9	59
47997484	NOT9_FAR91868	NOT9	83
47997485	NOT9_FAR91868	NOT9	47
47997486	NOT9_FAR91868	NOT9	114
47997487	NOT9_FAR91868	NOT9	155
47997488	NOT9_FAR91868	NOT9	71
47997489	NOT9_FAR91868	NOT9	64
47997490	NOT9_FAR91868	NOT9	139
47997491	NOT9_FAR91868	NOT9	71
47997492	NOT9_FAR91868	NOT9	83
47997493	NOT9_FAR91868	NOT9	55
47997494	NOT9_FAR91868	NOT9	164
47997495	NOT9_FAR91868	NOT9	132
47997496	NOT9_FAR91868	NOT9	66
47997497	NOT9_FAR91868	NOT9	188
47997498	NOT9_FAR91868	NOT9	36
47997499	NOT9_FAR91868	NOT9	26
47997500	NOT9_FAR91868	NOT9	75
47997501	NOT9_FAR91868	NOT9	47
47997502	NOT9_FAR91868	NOT9	150
47997503	NOT9_FAR91868	NOT9	135
47997504	NOT9_FAR91868	NOT9	94
47997505	NOT9_FAR91868	NOT9	42
47997506	NOT9_FAR91868	NOT9	216
47997507	NOT9_FAR91868	NOT9	268
47997508	NOT9_FAR91868	NOT9	150
47997509	NOT9_FAR91868	NOT9	143
47997510	NOT9_FAR91868	NOT9	27
47997511	NOT9_FAR91868	NOT9	163
47997512	NOT9_FAR91868	NOT9	128
47997513	NOT9_FAR91868	NOT9	185
47997514	NOT9_FAR91868	NOT9	73
47997515	NOT9_FAR91868	NOT9	79
47997516	NOT9_FAR91868	NOT9	115
47997517	NOT9_FAR91868	NOT9	120
47997518	NOT9_FAR91868	NOT9	54
47997519	NOT9_FAR91868	NOT9	103
47997520	NOT9_FAR91868	NOT9	171
47997521	NOT9_FAR91868	NOT9	73
47997522	NOT9_FAR91868	NOT9	109
47997523	NOT9_FAR91868	NOT9	126
47997524	NOT9_FAR91868	NOT9	84
47997525	NOT9_FAR91868	NOT9	41
47997526	NOT9_FAR91868	NOT9	109
47997527	NOT9_FAR91868	NOT9	156
47997528	NOT9_FAR91868	NOT9	113
47997529	NOT9_FAR91868	NOT9	88
47997530	NOT9_FAR91868	NOT9	107
47997531	NOT9_FAR91868	NOT9	123
47997532	NOT9_FAR91868	NOT9	55
47997533	NOT9_FAR91868	NOT9	148
47997534	NOT9_FAR91868	NOT9	126
47997535	NOT9_FAR91868	NOT9	48
47997536	NOT9_FAR91868	NOT9	153
47997537	NOT9_FAR91868	NOT9	8
47997538	NOT9_FAR91868	NOT9	32
47997539	NOT9_FAR91868	NOT9	62
47997540	NOT9_FAR91868	NOT9	157
47997541	NOT9_FAR91868	NOT9	218
47997542	NOT9_FAR91868	NOT9	63
47997543	NOT9_FAR91868	NOT9	77
47997544	NOT9_FAR91868	NOT9	88
47997545	NOT9_FAR91868	NOT9	33
47997546	NOT9_FAR91868	NOT9	76
47997547	NOT9_FAR91868	NOT9	76
47997548	NOT9_FAR91868	NOT9	84
47997549	NOT9_FAR91868	NOT9	36
47997550	NOT9_FAR91868	NOT9	98
47997551	NOT9_FAR91868	NOT9	66
47997552	NOT9_FAR91868	NOT9	155
47997553	NOT9_FAR91868	NOT9	90
47997554	NOT9_FAR91868	NOT9	87
47997555	NOT9_FAR91868	NOT9	16
47997556	NOT9_FAR91868	NOT9	97
47997557	NOT9_FAR91868	NOT9	54
47997558	NOT9_FAR91868	NOT9	42
47997559	NOT9_FAR91868	NOT9	71
47997560	NOT9_FAR91868	NOT9	160
47997561	NOT9_FAR91868	NOT9	257
47997562	NOT9_FAR91868	NOT9	145
47997563	NOT9_FAR91868	NOT9	177
47997564	NOT9_FAR91868	NOT9	117
47997565	NOT9_FAR91868	NOT9	268
47997566	NOT9_FAR91868	NOT9	38
47997567	NOT9_FAR91868	NOT9	64
47997568	NOT9_FAR91868	NOT9	52
47997569	NOT9_FAR91868	NOT9	41
47997570	NOT9_FAR91868	NOT9	83
47997571	NOT9_FAR91868	NOT9	43
47997572	NOT9_FAR91868	NOT9	58
47997573	NOT9_FAR91868	NOT9	33
47997574	NOT9_FAR91868	NOT9	172
47997575	NOT9_FAR91868	NOT9	150
47997576	NOT9_FAR91868	NOT9	78
47997577	NOT9_FAR91868	NOT9	39
47997578	NOT9_FAR91868	NOT9	149
47997579	NOT9_FAR91868	NOT9	109
47997580	NOT9_FAR91868	NOT9	138
47997581	NOT9_FAR91868	NOT9	92
47997582	NOT9_FAR91868	NOT9	71
47997583	NOT9_FAR91868	NOT9	141
47997584	NOT9_FAR91868	NOT9	126
47997585	NOT9_FAR91868	NOT9	55
47997586	NOT9_FAR91868	NOT9	164
47997587	NOT9_FAR91868	NOT9	139
47997588	NOT9_FAR91868	NOT9	220
47997589	NOT9_FAR91868	NOT9	91
47997590	NOT9_FAR91868	NOT9	216
47997591	NOT9_FAR91868	NOT9	132
47997592	NOT9_FAR91868	NOT9	156
47997593	NOT9_FAR91868	NOT9	84
47997594	NOT9_FAR91868	NOT9	135
47997595	NOT9_FAR91868	NOT9	43
47997596	NOT9_FAR91868	NOT9	331
47997597	NOT9_FAR91868	NOT9	27
47997598	NOT9_FAR91868	NOT9	103
47997599	NOT9_FAR91868	NOT9	98
47997600	NOT9_FAR91868	NOT9	42
47997601	NOT9_FAR91868	NOT9	163
47997602	NOT9_FAR91868	NOT9	98
47997603	NOT9_FAR91868	NOT9	85
47997604	NOT9_FAR91868	NOT9	54
47997605	NOT9_FAR91868	NOT9	94
47997606	NOT9_FAR91868	NOT9	41
47997607	NOT9_FAR91868	NOT9	171
47997608	NOT9_FAR91868	NOT9	28
47997609	NOT9_FAR91868	NOT9	73
47997610	NOT9_FAR91868	NOT9	75
47997611	NOT9_FAR91868	NOT9	87
47997612	NOT9_FAR91868	NOT9	172
47997613	NOT9_FAR91868	NOT9	228
47997614	NOT9_FAR91868	NOT9	129
47997615	NOT9_FAR91868	NOT9	57
47997616	NOT9_FAR91868	NOT9	128
47997617	NOT9_FAR91868	NOT9	58
47997618	NOT9_FAR91868	NOT9	114
47997619	NOT9_FAR91868	NOT9	22
47997620	NOT9_FAR91868	NOT9	45
47997621	NOT9_FAR91868	NOT9	109
47997622	NOT9_FAR91868	NOT9	165
47997623	NOT9_FAR91868	NOT9	113
47997624	NOT9_FAR91868	NOT9	91
47997625	NOT9_FAR91868	NOT9	120
47997626	NOT9_FAR91868	NOT9	188
47997627	NOT9_FAR91868	NOT9	96
47997628	NOT9_FAR91868	NOT9	92
47997629	NOT9_FAR91868	NOT9	42
47997630	NOT9_FAR91868	NOT9	185
47997631	NOT9_FAR91868	NOT9	77
47997632	NOT9_FAR91868	NOT9	43
47997633	NOT9_FAR91868	NOT9	61
47997634	NOT9_FAR91868	NOT9	73
47997635	NOT9_FAR91868	NOT9	143
47997636	NOT9_FAR91868	NOT9	38
47997637	NOT9_FAR91868	NOT9	78
47997638	NOT9_FAR91868	NOT9	84
47997639	NOT9_FAR91868	NOT9	177
47997640	NOT9_FAR91868	NOT9	169
47997641	NOT9_FAR91868	NOT9	118
47997642	NOT9_FAR91868	NOT9	142
47997643	NOT9_FAR91868	NOT9	79
47997644	NOT9_FAR91868	NOT9	77
47997645	NOT9_FAR91868	NOT9	121
47997646	NOT9_FAR91868	NOT9	118
47997647	NOT9_FAR91868	NOT9	113
47997648	NOT9_FAR91868	NOT9	115
47997649	NOT9_FAR91868	NOT9	83
47997650	NOT9_FAR91868	NOT9	61
47997651	NOT9_FAR91868	NOT9	47
47997652	NOT9_FAR91868	NOT9	120
47997653	NOT9_FAR91868	NOT9	84
47997654	NOT9_FAR91868	NOT9	42
47997655	NOT9_FAR91868	NOT9	198
47997656	NOT9_FAR91868	NOT9	26
47997657	NOT9_FAR91868	NOT9	47
47997658	NOT9_FAR91868	NOT9	183
47997659	NOT9_FAR91868	NOT9	40
47997660	NOT9_FAR91868	NOT9	150
47997661	NOT9_FAR91868	NOT9	51
47997662	NOT9_FAR91868	NOT9	46
47997663	NOT9_FAR91868	NOT9	66
47997664	NOT9_FAR91868	NOT9	66
47997665	NOT9_FAR91868	NOT9	78
47997666	NOT9_FAR91868	NOT9	40
47997667	NOT9_FAR91868	NOT9	10
47997668	NOT9_FAR91868	NOT9	152
47997669	NOT9_FAR91868	NOT9	126
47997670	NOT9_FAR91868	NOT9	48
47997671	NOT9_FAR91868	NOT9	148
47997672	NOT9_FAR91868	NOT9	107
47997673	NOT9_FAR91868	NOT9	88
47997674	NOT9_FAR91868	NOT9	55
47997675	NOT9_FAR91868	NOT9	153
47997676	NOT9_FAR91868	NOT9	8
47997677	NOT9_FAR91868	NOT9	32
47997678	NOT9_FAR91868	NOT9	62
47997679	NOT9_FAR91868	NOT9	157
47997680	NOT9_FAR91868	NOT9	218
47997681	NOT9_FAR91868	NOT9	63
47997682	NOT9_FAR91868	NOT9	77
47997683	NOT9_FAR91868	NOT9	88
47997684	NOT9_FAR91868	NOT9	76
47997685	NOT9_FAR91868	NOT9	33
47997686	NOT9_FAR91868	NOT9	76
47997687	NOT9_FAR91868	NOT9	84
47997688	NOT9_FAR91868	NOT9	36
47997689	NOT9_FAR91868	NOT9	98
47997690	NOT9_FAR91868	NOT9	228
47997691	NOT9_FAR91868	NOT9	80
47997692	NOT9_FAR91868	NOT9	42
47997693	NOT9_FAR91868	NOT9	66
47997694	NOT9_FAR91868	NOT9	139
47997695	NOT9_FAR91868	NOT9	142
47997696	NOT9_FAR91868	NOT9	257
47997697	NOT9_FAR91868	NOT9	83
47997698	NOT9_FAR91868	NOT9	43
47997699	NOT9_FAR91868	NOT9	59
47997700	NOT9_FAR91868	NOT9	43
47997701	NOT9_FAR91868	NOT9	71
47997702	NOT9_FAR91868	NOT9	188
47997703	NOT9_FAR91868	NOT9	36
47997704	NOT9_FAR91868	NOT9	138
47997705	NOT9_FAR91868	NOT9	150
47997706	NOT9_FAR91868	NOT9	163
47997707	NOT9_FAR91868	NOT9	73
47997708	NOT9_FAR91868	NOT9	54
47997709	NOT9_FAR91868	NOT9	84
47997710	NOT9_FAR91868	NOT9	77
47997711	NOT9_FAR91868	NOT9	156
47997712	NOT9_FAR91868	NOT9	113
47997713	NOT9_FAR91868	NOT9	123
47997714	NOT9_FAR91868	NOT9	88
47997715	NOT9_FAR91868	NOT9	55
47997716	NOT9_FAR91868	NOT9	148
47997717	NOT9_FAR91868	NOT9	48
47997718	NOT9_FAR91868	NOT9	8
47997719	NOT9_FAR91868	NOT9	218
47997720	NOT9_FAR91868	NOT9	76
47997721	NOT9_FAR91868	NOT9	59
47997722	NOT9_FAR91868	NOT9	36
47997723	NOT9_FAR91868	NOT9	8
47997724	NOT9_FAR91868	NOT9	131
47997725	NOT9_FAR91868	NOT9	182
47997726	NOT9_FAR91868	NOT9	124
47997727	NOT9_FAR91868	NOT9	247
47997728	NOT9_FAR91868	NOT9	177
47997729	NOT9_FAR91868	NOT9	154
47997730	NOT9_FAR91868	NOT9	185
47997731	NOT9_FAR91868	NOT9	47
47997732	NOT9_FAR91868	NOT9	74
47997733	NOT9_FAR91868	NOT9	119
47997734	NOT9_FAR91868	NOT9	124
47997735	NOT9_FAR91868	NOT9	177
47997736	NOT9_FAR91868	NOT9	154
47997737	NOT9_FAR91868	NOT9	124
47997738	NOT9_FAR91868	NOT9	131
47997739	NOT9_FAR91868	NOT9	182
47997740	NOT9_FAR91868	NOT9	247
47997741	NOT9_FAR91868	NOT9	177
47997742	NOT9_FAR91868	NOT9	154
47997743	NOT9_FAR91868	NOT9	185
47997744	NOT9_FAR91868	NOT9	47
47997745	NOT9_FAR91868	NOT9	74
47997746	NOT9_FAR91868	NOT9	119
47997747	NOT9_FAR91868	NOT9	237
47997748	NOT9_FAR91868	NOT9	7
47997749	NOT9_FAR91868	NOT9	237
47997750	NOT9_FAR91868	NOT9	7
47997751	NOT9_FAR91868	NOT9	237
47997752	NOT9_FAR91868	NOT9	7
47997753	NOT9_FAR91868	NOT9	150
47997754	NOT9_FAR91868	NOT9	195
47997755	NOT9_FAR91868	NOT9	167
47997756	NOT9_FAR91868	NOT9	115
47997757	NOT9_FAR91868	NOT9	104
47997758	NOT9_FAR91868	NOT9	81
47997759	NOT9_FAR91868	NOT9	135
47997760	NOT9_FAR91868	NOT9	60
47997761	NOT9_FAR91868	NOT9	153
47997762	NOT9_FAR91868	NOT9	178
47997763	NOT9_FAR91868	NOT9	206
47997764	NOT9_FAR91868	NOT9	232
47997765	NOT9_FAR91868	NOT9	183
47997766	NOT9_FAR91868	NOT9	119
47997767	NOT9_FAR91868	NOT9	115
47997768	NOT9_FAR91868	NOT9	115
47997769	NOT9_FAR91868	NOT9	135
47997770	NOT9_FAR91868	NOT9	160
47997771	NOT9_FAR91868	NOT9	70
47997772	NOT9_FAR91868	NOT9	191
47997773	NOT9_FAR91868	NOT9	83
47997774	NOT9_FAR91868	NOT9	105
47997775	NOT9_FAR91868	NOT9	50
47997776	NOT9_FAR91868	NOT9	12
47997777	NOT9_FAR91868	NOT9	146
47997778	NOT9_FAR91868	NOT9	223
47997779	NOT9_FAR91868	NOT9	44
47997780	NOT9_FAR91868	NOT9	131
47997781	NOT9_FAR91868	NOT9	133
47997782	NOT9_FAR91868	NOT9	62
47997783	NOT9_FAR91868	NOT9	186
47997784	NOT9_FAR91868	NOT9	261
47997785	NOT9_FAR91868	NOT9	97
47997786	NOT9_FAR91868	NOT9	106
47997787	NOT9_FAR91868	NOT9	108
47997788	NOT9_FAR91868	NOT9	165
47997789	NOT9_FAR91868	NOT9	160
47997790	NOT9_FAR91868	NOT9	131
47997791	NOT9_FAR91868	NOT9	239
47997792	NOT9_FAR91868	NOT9	46
47997793	NOT9_FAR91868	NOT9	193
47997794	NOT9_FAR91868	NOT9	105
47997795	NOT9_FAR91868	NOT9	8
47997796	NOT9_FAR91868	NOT9	88
47997797	NOT9_FAR91868	NOT9	231
47997798	NOT9_FAR91868	NOT9	144
47997799	NOT9_FAR91868	NOT9	103
47997800	NOT9_FAR91868	NOT9	124
47997801	NOT9_FAR91868	NOT9	89
47997802	NOT9_FAR91868	NOT9	144
47997803	NOT9_FAR91868	NOT9	219
47997804	NOT9_FAR91868	NOT9	259
47997805	NOT9_FAR91868	NOT9	150
47997806	NOT9_FAR91868	NOT9	195
47997807	NOT9_FAR91868	NOT9	167
47997808	NOT9_FAR91868	NOT9	115
47997809	NOT9_FAR91868	NOT9	104
47997810	NOT9_FAR91868	NOT9	81
47997811	NOT9_FAR91868	NOT9	135
47997812	NOT9_FAR91868	NOT9	60
47997813	NOT9_FAR91868	NOT9	153
47997814	NOT9_FAR91868	NOT9	178
47997815	NOT9_FAR91868	NOT9	206
47997816	NOT9_FAR91868	NOT9	232
47997817	NOT9_FAR91868	NOT9	183
47997818	NOT9_FAR91868	NOT9	119
47997819	NOT9_FAR91868	NOT9	115
47997820	NOT9_FAR91868	NOT9	115
47997821	NOT9_FAR91868	NOT9	135
47997822	NOT9_FAR91868	NOT9	160
47997823	NOT9_FAR91868	NOT9	70
47997824	NOT9_FAR91868	NOT9	191
47997825	NOT9_FAR91868	NOT9	83
47997826	NOT9_FAR91868	NOT9	105
47997827	NOT9_FAR91868	NOT9	50
47997828	NOT9_FAR91868	NOT9	12
47997829	NOT9_FAR91868	NOT9	146
47997830	NOT9_FAR91868	NOT9	223
47997831	NOT9_FAR91868	NOT9	44
47997832	NOT9_FAR91868	NOT9	131
47997833	NOT9_FAR91868	NOT9	133
47997834	NOT9_FAR91868	NOT9	62
47997835	NOT9_FAR91868	NOT9	186
47997836	NOT9_FAR91868	NOT9	261
47997837	NOT9_FAR91868	NOT9	97
47997838	NOT9_FAR91868	NOT9	106
47997839	NOT9_FAR91868	NOT9	108
47997840	NOT9_FAR91868	NOT9	165
47997841	NOT9_FAR91868	NOT9	160
47997842	NOT9_FAR91868	NOT9	131
47997843	NOT9_FAR91868	NOT9	239
47997844	NOT9_FAR91868	NOT9	46
47997845	NOT9_FAR91868	NOT9	193
47997846	NOT9_FAR91868	NOT9	105
47997847	NOT9_FAR91868	NOT9	8
47997848	NOT9_FAR91868	NOT9	88
47997849	NOT9_FAR91868	NOT9	231
47997850	NOT9_FAR91868	NOT9	144
47997851	NOT9_FAR91868	NOT9	103
47997852	NOT9_FAR91868	NOT9	124
47997853	NOT9_FAR91868	NOT9	89
47997854	NOT9_FAR91868	NOT9	144
47997855	NOT9_FAR91868	NOT9	129
47997856	NOT9_FAR91868	NOT9	219
47997857	NOT9_FAR91868	NOT9	259
47997858	NOT9_FAR91868	NOT9	91
47997859	NOT9_FAR91868	NOT9	150
47997860	NOT9_FAR91868	NOT9	115
47997861	NOT9_FAR91868	NOT9	104
47997862	NOT9_FAR91868	NOT9	195
47997863	NOT9_FAR91868	NOT9	167
47997864	NOT9_FAR91868	NOT9	81
47997865	NOT9_FAR91868	NOT9	135
47997866	NOT9_FAR91868	NOT9	60
47997867	NOT9_FAR91868	NOT9	153
47997868	NOT9_FAR91868	NOT9	178
47997869	NOT9_FAR91868	NOT9	206
47997870	NOT9_FAR91868	NOT9	232
47997871	NOT9_FAR91868	NOT9	183
47997872	NOT9_FAR91868	NOT9	119
47997873	NOT9_FAR91868	NOT9	115
47997874	NOT9_FAR91868	NOT9	115
47997875	NOT9_FAR91868	NOT9	135
47997876	NOT9_FAR91868	NOT9	160
47997877	NOT9_FAR91868	NOT9	70
47997878	NOT9_FAR91868	NOT9	191
47997879	NOT9_FAR91868	NOT9	83
47997880	NOT9_FAR91868	NOT9	105
47997881	NOT9_FAR91868	NOT9	50
47997882	NOT9_FAR91868	NOT9	12
47997883	NOT9_FAR91868	NOT9	146
47997884	NOT9_FAR91868	NOT9	223
47997885	NOT9_FAR91868	NOT9	44
47997886	NOT9_FAR91868	NOT9	131
47997887	NOT9_FAR91868	NOT9	133
47997888	NOT9_FAR91868	NOT9	62
47997889	NOT9_FAR91868	NOT9	186
47997890	NOT9_FAR91868	NOT9	261
47997891	NOT9_FAR91868	NOT9	97
47997892	NOT9_FAR91868	NOT9	106
47997893	NOT9_FAR91868	NOT9	108
47997894	NOT9_FAR91868	NOT9	165
47997895	NOT9_FAR91868	NOT9	160
47997896	NOT9_FAR91868	NOT9	131
47997897	NOT9_FAR91868	NOT9	239
47997898	NOT9_FAR91868	NOT9	46
47997899	NOT9_FAR91868	NOT9	193
47997900	NOT9_FAR91868	NOT9	105
47997901	NOT9_FAR91868	NOT9	8
47997902	NOT9_FAR91868	NOT9	88
47997903	NOT9_FAR91868	NOT9	231
47997904	NOT9_FAR91868	NOT9	144
47997905	NOT9_FAR91868	NOT9	103
47997906	NOT9_FAR91868	NOT9	124
47997907	NOT9_FAR91868	NOT9	89
47997908	NOT9_FAR91868	NOT9	144
47997909	NOT9_FAR91868	NOT9	129
47997910	NOT9_FAR91868	NOT9	219
47997911	NOT9_FAR91868	NOT9	259
47997912	NOT9_FAR91868	NOT9	107
47997913	NOT9_FAR91868	NOT9	91
47997914	NOT9_FAR91868	NOT9	150
47997915	NOT9_FAR91868	NOT9	115
47997916	NOT9_FAR91868	NOT9	104
47997917	NOT9_FAR91868	NOT9	195
47997918	NOT9_FAR91868	NOT9	167
47997919	NOT9_FAR91868	NOT9	81
47997920	NOT9_FAR91868	NOT9	135
47997921	NOT9_FAR91868	NOT9	60
47997922	NOT9_FAR91868	NOT9	153
47997923	NOT9_FAR91868	NOT9	178
47997924	NOT9_FAR91868	NOT9	206
47997925	NOT9_FAR91868	NOT9	232
47997926	NOT9_FAR91868	NOT9	183
47997927	NOT9_FAR91868	NOT9	119
47997928	NOT9_FAR91868	NOT9	115
47997929	NOT9_FAR91868	NOT9	115
47997930	NOT9_FAR91868	NOT9	135
47997931	NOT9_FAR91868	NOT9	160
47997932	NOT9_FAR91868	NOT9	70
47997933	NOT9_FAR91868	NOT9	191
47997934	NOT9_FAR91868	NOT9	83
47997935	NOT9_FAR91868	NOT9	105
47997936	NOT9_FAR91868	NOT9	50
47997937	NOT9_FAR91868	NOT9	12
47997938	NOT9_FAR91868	NOT9	146
47997939	NOT9_FAR91868	NOT9	223
47997940	NOT9_FAR91868	NOT9	44
47997941	NOT9_FAR91868	NOT9	131
47997942	NOT9_FAR91868	NOT9	133
47997943	NOT9_FAR91868	NOT9	62
47997944	NOT9_FAR91868	NOT9	186
47997945	NOT9_FAR91868	NOT9	261
47997946	NOT9_FAR91868	NOT9	97
47997947	NOT9_FAR91868	NOT9	106
47997948	NOT9_FAR91868	NOT9	108
47997949	NOT9_FAR91868	NOT9	165
47997950	NOT9_FAR91868	NOT9	160
47997951	NOT9_FAR91868	NOT9	131
47997952	NOT9_FAR91868	NOT9	239
47997953	NOT9_FAR91868	NOT9	46
47997954	NOT9_FAR91868	NOT9	193
47997955	NOT9_FAR91868	NOT9	105
47997956	NOT9_FAR91868	NOT9	8
47997957	NOT9_FAR91868	NOT9	88
47997958	NOT9_FAR91868	NOT9	231
47997959	NOT9_FAR91868	NOT9	144
47997960	NOT9_FAR91868	NOT9	103
47997961	NOT9_FAR91868	NOT9	124
47997962	NOT9_FAR91868	NOT9	89
47997963	NOT9_FAR91868	NOT9	144
47997964	NOT9_FAR91868	NOT9	129
47997965	NOT9_FAR91868	NOT9	219
47997966	NOT9_FAR91868	NOT9	259
47997967	NOT9_FAR91868	NOT9	107
47997968	NOT9_FAR91868	NOT9	167
47997969	NOT9_FAR91868	NOT9	81
47997970	NOT9_FAR91868	NOT9	60
47997971	NOT9_FAR91868	NOT9	60
47997972	NOT9_FAR91868	NOT9	135
47997973	NOT9_FAR91868	NOT9	81
47997974	NOT9_FAR91868	NOT9	115
47997975	NOT9_FAR91868	NOT9	150
47997976	NOT9_FAR91868	NOT9	153
47997977	NOT9_FAR91868	NOT9	178
47997978	NOT9_FAR91868	NOT9	206
47997979	NOT9_FAR91868	NOT9	232
47997980	NOT9_FAR91868	NOT9	183
47997981	NOT9_FAR91868	NOT9	119
47997982	NOT9_FAR91868	NOT9	115
47997983	NOT9_FAR91868	NOT9	115
47997984	NOT9_FAR91868	NOT9	135
47997985	NOT9_FAR91868	NOT9	160
47997986	NOT9_FAR91868	NOT9	70
47997987	NOT9_FAR91868	NOT9	191
47997988	NOT9_FAR91868	NOT9	83
47997989	NOT9_FAR91868	NOT9	105
47997990	NOT9_FAR91868	NOT9	50
47997991	NOT9_FAR91868	NOT9	12
47997992	NOT9_FAR91868	NOT9	146
47997993	NOT9_FAR91868	NOT9	223
47997994	NOT9_FAR91868	NOT9	44
47997995	NOT9_FAR91868	NOT9	131
47997996	NOT9_FAR91868	NOT9	133
47997997	NOT9_FAR91868	NOT9	62
47997998	NOT9_FAR91868	NOT9	186
47997999	NOT9_FAR91868	NOT9	261
47998000	NOT9_FAR91868	NOT9	97
47998001	NOT9_FAR91868	NOT9	106
47998002	NOT9_FAR91868	NOT9	108
47998003	NOT9_FAR91868	NOT9	165
47998004	NOT9_FAR91868	NOT9	160
47998005	NOT9_FAR91868	NOT9	131
47998006	NOT9_FAR91868	NOT9	239
47998007	NOT9_FAR91868	NOT9	46
47998008	NOT9_FAR91868	NOT9	193
47998009	NOT9_FAR91868	NOT9	105
47998010	NOT9_FAR91868	NOT9	8
47998011	NOT9_FAR91868	NOT9	88
47998012	NOT9_FAR91868	NOT9	231
47998013	NOT9_FAR91868	NOT9	144
47998014	NOT9_FAR91868	NOT9	103
47998015	NOT9_FAR91868	NOT9	124
47998016	NOT9_FAR91868	NOT9	89
47998017	NOT9_FAR91868	NOT9	144
47998018	NOT9_FAR91868	NOT9	129
47998019	NOT9_FAR91868	NOT9	219
47998020	NOT9_FAR91868	NOT9	259
47998021	NOT9_FAR91868	NOT9	215
47998022	NOT9_FAR91868	NOT9	126
47998023	NOT9_FAR91868	NOT9	181
47998024	NOT9_FAR91868	NOT9	119
47998025	NOT9_FAR91868	NOT9	206
47998026	NOT9_FAR91868	NOT9	310
47998027	NOT9_FAR91868	NOT9	196
47998028	NOT9_FAR91868	NOT9	138
47998029	NOT9_FAR91868	NOT9	249
47998030	NOT9_FAR91868	NOT9	196
47998031	NOT9_FAR91868	NOT9	223
47998032	NOT9_FAR91868	NOT9	181
47998033	NOT9_FAR91868	NOT9	65
47998034	NOT9_FAR91868	NOT9	55
47998035	NOT9_FAR91868	NOT9	80
47998036	NOT9_FAR91868	NOT9	288
47998037	NOT9_FAR91868	NOT9	98
47998038	NOT9_FAR91868	NOT9	225
47998039	NOT9_FAR91868	NOT9	108
47998040	NOT9_FAR91868	NOT9	206
47998041	NOT9_FAR91868	NOT9	91
47998042	NOT9_FAR91868	NOT9	29
47998043	NOT9_FAR91868	NOT9	47
47998044	NOT9_FAR91868	NOT9	196
47998045	NOT9_FAR91868	NOT9	196
47998046	NOT9_FAR91868	NOT9	70
47998047	NOT9_FAR91868	NOT9	91
47998048	NOT9_FAR91868	NOT9	47
47998049	NOT9_FAR91868	NOT9	206
47998050	NOT9_FAR91868	NOT9	29
47998051	NOT9_FAR91868	NOT9	105
47998052	NOT9_FAR91868	NOT9	98
47998053	NOT9_FAR91868	NOT9	59
47998054	NOT9_FAR91868	NOT9	166
47998055	NOT9_FAR91868	NOT9	19
47998056	NOT9_FAR91868	NOT9	50
47998057	NOT9_FAR91868	NOT9	89
47998058	NOT9_FAR91868	NOT9	93
47998059	NOT9_FAR91868	NOT9	122
47998060	NOT9_FAR91868	NOT9	176
47998061	NOT9_FAR91868	NOT9	71
47998062	NOT9_FAR91868	NOT9	113
47998063	NOT9_FAR91868	NOT9	137
47998064	NOT9_FAR91868	NOT9	86
47998065	NOT9_FAR91868	NOT9	41
47998066	NOT9_FAR91868	NOT9	195
47998067	NOT9_FAR91868	NOT9	59
47998068	NOT9_FAR91868	NOT9	218
47998069	NOT9_FAR91868	NOT9	138
47998070	NOT9_FAR91868	NOT9	23
47998071	NOT9_FAR91868	NOT9	35
47998072	NOT9_FAR91868	NOT9	89
47998073	NOT9_FAR91868	NOT9	93
47998074	NOT9_FAR91868	NOT9	122
47998075	NOT9_FAR91868	NOT9	19
47998076	NOT9_FAR91868	NOT9	59
47998077	NOT9_FAR91868	NOT9	50
47998078	NOT9_FAR91868	NOT9	105
47998079	NOT9_FAR91868	NOT9	176
47998080	NOT9_FAR91868	NOT9	71
47998081	NOT9_FAR91868	NOT9	113
47998082	NOT9_FAR91868	NOT9	166
47998083	NOT9_FAR91868	NOT9	98
47998084	NOT9_FAR91868	NOT9	137
47998085	NOT9_FAR91868	NOT9	86
47998086	NOT9_FAR91868	NOT9	41
47998087	NOT9_FAR91868	NOT9	195
47998088	NOT9_FAR91868	NOT9	59
47998089	NOT9_FAR91868	NOT9	218
47998090	NOT9_FAR91868	NOT9	138
47998091	NOT9_FAR91868	NOT9	23
47998092	NOT9_FAR91868	NOT9	35
47998093	NOT9_FAR91868	NOT9	95
47998094	NOT9_FAR91868	NOT9	62
47998095	NOT9_FAR91868	NOT9	95
47998096	NOT9_FAR91868	NOT9	95
47998097	NOT9_FAR91868	NOT9	95
47998098	NOT9_FAR91868	NOT9	62
47998099	NOT9_FAR91868	NOT9	95
47998100	NOT9_FAR91868	NOT9	136
47998101	NOT9_FAR91868	NOT9	136
47998102	NOT9_FAR91868	NOT9	136
47998103	NOT9_FAR91868	NOT9	136
47998104	NOT9_FAR91868	NOT9	350
47998105	NOT9_FAR91868	NOT9	203
47998106	NOT9_FAR91868	NOT9	136
47998107	NOT9_FAR91868	NOT9	350
47998108	NOT9_FAR91868	NOT9	350
47998109	NOT9_FAR91868	NOT9	203
47998110	NOT9_FAR91868	NOT9	203
47998111	NOT9_FAR91868	NOT9	203
47998112	NOT9_FAR91868	NOT9	136
47998113	NOT9_FAR91868	NOT9	203
47998114	NOT9_FAR91868	NOT9	77
47998115	NOT9_FAR91868	NOT9	71
47998116	NOT9_FAR91868	NOT9	178
47998117	NOT9_FAR91868	NOT9	65
47998118	NOT9_FAR91868	NOT9	40
47998119	NOT9_FAR91868	NOT9	127
47998120	NOT9_FAR91868	NOT9	125
47998121	NOT9_FAR91868	NOT9	174
47998122	NOT9_FAR91868	NOT9	84
47998123	NOT9_FAR91868	NOT9	104
47998124	NOT9_FAR91868	NOT9	70
47998125	NOT9_FAR91868	NOT9	47
47998126	NOT9_FAR91868	NOT9	48
47998127	NOT9_FAR91868	NOT9	73
47998128	NOT9_FAR91868	NOT9	126
47998129	NOT9_FAR91868	NOT9	108
47998130	NOT9_FAR91868	NOT9	51
47998131	NOT9_FAR91868	NOT9	97
47998132	NOT9_FAR91868	NOT9	30
47998133	NOT9_FAR91868	NOT9	65
47998134	NOT9_FAR91868	NOT9	70
47998135	NOT9_FAR91868	NOT9	174
47998136	NOT9_FAR91868	NOT9	178
47998137	NOT9_FAR91868	NOT9	40
47998138	NOT9_FAR91868	NOT9	127
47998139	NOT9_FAR91868	NOT9	65
47998140	NOT9_FAR91868	NOT9	84
47998141	NOT9_FAR91868	NOT9	125
47998142	NOT9_FAR91868	NOT9	104
47998143	NOT9_FAR91868	NOT9	71
47998144	NOT9_FAR91868	NOT9	70
47998145	NOT9_FAR91868	NOT9	77
47998146	NOT9_FAR91868	NOT9	47
47998147	NOT9_FAR91868	NOT9	48
47998148	NOT9_FAR91868	NOT9	73
47998149	NOT9_FAR91868	NOT9	127
47998150	NOT9_FAR91868	NOT9	71
47998151	NOT9_FAR91868	NOT9	77
47998152	NOT9_FAR91868	NOT9	73
47998153	NOT9_FAR91868	NOT9	48
47998154	NOT9_FAR91868	NOT9	178
47998155	NOT9_FAR91868	NOT9	40
47998156	NOT9_FAR91868	NOT9	127
47998157	NOT9_FAR91868	NOT9	65
47998158	NOT9_FAR91868	NOT9	84
47998159	NOT9_FAR91868	NOT9	125
47998160	NOT9_FAR91868	NOT9	104
47998161	NOT9_FAR91868	NOT9	71
47998162	NOT9_FAR91868	NOT9	174
47998163	NOT9_FAR91868	NOT9	70
47998164	NOT9_FAR91868	NOT9	47
47998165	NOT9_FAR91868	NOT9	77
47998166	NOT9_FAR91868	NOT9	73
47998167	NOT9_FAR91868	NOT9	48
47998168	NOT9_FAR91868	NOT9	126
47998169	NOT9_FAR91868	NOT9	108
47998170	NOT9_FAR91868	NOT9	51
47998171	NOT9_FAR91868	NOT9	97
47998172	NOT9_FAR91868	NOT9	30
47998173	NOT9_FAR91868	NOT9	65
47998174	NOT9_FAR91868	NOT9	73
47998175	NOT9_FAR91868	NOT9	48
47998176	NOT9_FAR91868	NOT9	77
47998177	NOT9_FAR91868	NOT9	40
47998178	NOT9_FAR91868	NOT9	127
47998179	NOT9_FAR91868	NOT9	125
47998180	NOT9_FAR91868	NOT9	84
47998181	NOT9_FAR91868	NOT9	104
47998182	NOT9_FAR91868	NOT9	178
47998183	NOT9_FAR91868	NOT9	65
47998184	NOT9_FAR91868	NOT9	71
47998185	NOT9_FAR91868	NOT9	174
47998186	NOT9_FAR91868	NOT9	70
47998187	NOT9_FAR91868	NOT9	77
47998188	NOT9_FAR91868	NOT9	47
47998189	NOT9_FAR91868	NOT9	48
47998190	NOT9_FAR91868	NOT9	73
47998191	NOT9_FAR91868	NOT9	126
47998192	NOT9_FAR91868	NOT9	108
47998193	NOT9_FAR91868	NOT9	51
47998194	NOT9_FAR91868	NOT9	97
47998195	NOT9_FAR91868	NOT9	30
47998196	NOT9_FAR91868	NOT9	65
47998197	NOT9_FAR91868	NOT9	11
47998198	NOT9_FAR91868	NOT9	45
47998199	NOT9_FAR91868	NOT9	259
47998200	NOT9_FAR91868	NOT9	212
47998201	NOT9_FAR91868	NOT9	11
47998202	NOT9_FAR91868	NOT9	284
47998203	NOT9_FAR91868	NOT9	238
47998204	NOT9_FAR91868	NOT9	205
47998205	NOT9_FAR91868	NOT9	259
47998206	NOT9_FAR91868	NOT9	212
47998207	NOT9_FAR91868	NOT9	259
47998208	NOT9_FAR91868	NOT9	212
47998209	NOT9_FAR91868	NOT9	11
47998210	NOT9_FAR91868	NOT9	45
47998211	NOT9_FAR91868	NOT9	259
47998212	NOT9_FAR91868	NOT9	212
47998213	NOT9_FAR91868	NOT9	11
47998214	NOT9_FAR91868	NOT9	45
47998215	NOT9_FAR91868	NOT9	259
47998216	NOT9_FAR91868	NOT9	212
47998217	NOT9_FAR91868	NOT9	11
47998218	NOT9_FAR91868	NOT9	191
47998219	NOT9_FAR91868	NOT9	52
47998220	NOT9_FAR91868	NOT9	90
47998221	NOT9_FAR91868	NOT9	191
47998222	NOT9_FAR91868	NOT9	52
47998223	NOT9_FAR91868	NOT9	90
47998224	NOT9_FAR91868	NOT9	90
47998225	NOT9_FAR91868	NOT9	191
47998226	NOT9_FAR91868	NOT9	52
47998227	NOT9_FAR91868	NOT9	90
47998228	NOT9_FAR91868	NOT9	114
47998229	NOT9_FAR91868	NOT9	71
47998230	NOT9_FAR91868	NOT9	271
47998231	NOT9_FAR91868	NOT9	180
47998232	NOT9_FAR91868	NOT9	64
47998233	NOT9_FAR91868	NOT9	70
47998234	NOT9_FAR91868	NOT9	233
47998235	NOT9_FAR91868	NOT9	98
47998236	NOT9_FAR91868	NOT9	145
47998237	NOT9_FAR91868	NOT9	98
47998238	NOT9_FAR91868	NOT9	58
47998239	NOT9_FAR91868	NOT9	203
47998240	NOT9_FAR91868	NOT9	255
47998241	NOT9_FAR91868	NOT9	285
47998242	NOT9_FAR91868	NOT9	203
47998243	NOT9_FAR91868	NOT9	75
47998244	NOT9_FAR91868	NOT9	218
47998245	NOT9_FAR91868	NOT9	138
47998246	NOT9_FAR91868	NOT9	258
47998247	NOT9_FAR91868	NOT9	164
47998248	NOT9_FAR91868	NOT9	225
47998249	NOT9_FAR91868	NOT9	110
47998250	NOT9_FAR91868	NOT9	277
47998251	NOT9_FAR91868	NOT9	289
47998252	NOT9_FAR91868	NOT9	73
47998253	NOT9_FAR91868	NOT9	69
47998254	NOT9_FAR91868	NOT9	229
47998255	NOT9_FAR91868	NOT9	26
47998256	NOT9_FAR91868	NOT9	241
47998257	NOT9_FAR91868	NOT9	76
47998258	NOT9_FAR91868	NOT9	174
47998259	NOT9_FAR91868	NOT9	199
47998260	NOT9_FAR91868	NOT9	156
47998261	NOT9_FAR91868	NOT9	178
47998262	NOT9_FAR91868	NOT9	222
47998263	NOT9_FAR91868	NOT9	133
47998264	NOT9_FAR91868	NOT9	256
47998265	NOT9_FAR91868	NOT9	119
47998266	NOT9_FAR91868	NOT9	106
47998267	NOT9_FAR91868	NOT9	213
47998268	NOT9_FAR91868	NOT9	107
47998269	NOT9_FAR91868	NOT9	59
47998270	NOT9_FAR91868	NOT9	136
47998271	NOT9_FAR91868	NOT9	35
47998272	NOT9_FAR91868	NOT9	66
47998273	NOT9_FAR91868	NOT9	101
47998274	NOT9_FAR91868	NOT9	311
47998275	NOT9_FAR91868	NOT9	107
47998276	NOT9_FAR91868	NOT9	95
47998277	NOT9_FAR91868	NOT9	195
47998278	NOT9_FAR91868	NOT9	344
47998279	NOT9_FAR91868	NOT9	148
47998280	NOT9_FAR91868	NOT9	271
47998281	NOT9_FAR91868	NOT9	218
47998282	NOT9_FAR91868	NOT9	67
47998283	NOT9_FAR91868	NOT9	101
47998284	NOT9_FAR91868	NOT9	31
47998285	NOT9_FAR91868	NOT9	74
47998286	NOT9_FAR91868	NOT9	110
47998287	NOT9_FAR91868	NOT9	74
47998288	NOT9_FAR91868	NOT9	41
47998289	NOT9_FAR91868	NOT9	201
47998290	NOT9_FAR91868	NOT9	186
47998291	NOT9_FAR91868	NOT9	226
47998292	NOT9_FAR91868	NOT9	229
47998293	NOT9_FAR91868	NOT9	253
47998294	NOT9_FAR91868	NOT9	67
47998295	NOT9_FAR91868	NOT9	288
47998296	NOT9_FAR91868	NOT9	57
47998297	NOT9_FAR91868	NOT9	62
47998298	NOT9_FAR91868	NOT9	149
47998299	NOT9_FAR91868	NOT9	265
47998300	NOT9_FAR91868	NOT9	85
47998301	NOT9_FAR91868	NOT9	48
47998302	NOT9_FAR91868	NOT9	93
47998303	NOT9_FAR91868	NOT9	230
47998304	NOT9_FAR91868	NOT9	98
47998305	NOT9_FAR91868	NOT9	115
47998306	NOT9_FAR91868	NOT9	80
47998307	NOT9_FAR91868	NOT9	90
47998308	NOT9_FAR91868	NOT9	16
47998309	NOT9_FAR91868	NOT9	244
47998310	NOT9_FAR91868	NOT9	203
47998311	NOT9_FAR91868	NOT9	218
47998312	NOT9_FAR91868	NOT9	178
47998313	NOT9_FAR91868	NOT9	98
47998314	NOT9_FAR91868	NOT9	241
47998315	NOT9_FAR91868	NOT9	98
47998316	NOT9_FAR91868	NOT9	180
47998317	NOT9_FAR91868	NOT9	145
47998318	NOT9_FAR91868	NOT9	258
47998319	NOT9_FAR91868	NOT9	225
47998320	NOT9_FAR91868	NOT9	156
47998321	NOT9_FAR91868	NOT9	70
47998322	NOT9_FAR91868	NOT9	203
47998323	NOT9_FAR91868	NOT9	64
47998324	NOT9_FAR91868	NOT9	271
47998325	NOT9_FAR91868	NOT9	229
47998326	NOT9_FAR91868	NOT9	110
47998327	NOT9_FAR91868	NOT9	277
47998328	NOT9_FAR91868	NOT9	289
47998329	NOT9_FAR91868	NOT9	133
47998330	NOT9_FAR91868	NOT9	285
47998331	NOT9_FAR91868	NOT9	255
47998332	NOT9_FAR91868	NOT9	71
47998333	NOT9_FAR91868	NOT9	199
47998334	NOT9_FAR91868	NOT9	73
47998335	NOT9_FAR91868	NOT9	256
47998336	NOT9_FAR91868	NOT9	222
47998337	NOT9_FAR91868	NOT9	69
47998338	NOT9_FAR91868	NOT9	138
47998339	NOT9_FAR91868	NOT9	75
47998340	NOT9_FAR91868	NOT9	58
47998341	NOT9_FAR91868	NOT9	174
47998342	NOT9_FAR91868	NOT9	164
47998343	NOT9_FAR91868	NOT9	114
47998344	NOT9_FAR91868	NOT9	233
47998345	NOT9_FAR91868	NOT9	26
47998346	NOT9_FAR91868	NOT9	106
47998347	NOT9_FAR91868	NOT9	119
47998348	NOT9_FAR91868	NOT9	76
47998349	NOT9_FAR91868	NOT9	213
47998350	NOT9_FAR91868	NOT9	107
47998351	NOT9_FAR91868	NOT9	59
47998352	NOT9_FAR91868	NOT9	136
47998353	NOT9_FAR91868	NOT9	35
47998354	NOT9_FAR91868	NOT9	66
47998355	NOT9_FAR91868	NOT9	101
47998356	NOT9_FAR91868	NOT9	311
47998357	NOT9_FAR91868	NOT9	107
47998358	NOT9_FAR91868	NOT9	95
47998359	NOT9_FAR91868	NOT9	195
47998360	NOT9_FAR91868	NOT9	344
47998361	NOT9_FAR91868	NOT9	148
47998362	NOT9_FAR91868	NOT9	271
47998363	NOT9_FAR91868	NOT9	218
47998364	NOT9_FAR91868	NOT9	67
47998365	NOT9_FAR91868	NOT9	101
47998366	NOT9_FAR91868	NOT9	31
47998367	NOT9_FAR91868	NOT9	74
47998368	NOT9_FAR91868	NOT9	110
47998369	NOT9_FAR91868	NOT9	74
47998370	NOT9_FAR91868	NOT9	41
47998371	NOT9_FAR91868	NOT9	201
47998372	NOT9_FAR91868	NOT9	186
47998373	NOT9_FAR91868	NOT9	226
47998374	NOT9_FAR91868	NOT9	229
47998375	NOT9_FAR91868	NOT9	253
47998376	NOT9_FAR91868	NOT9	67
47998377	NOT9_FAR91868	NOT9	288
47998378	NOT9_FAR91868	NOT9	57
47998379	NOT9_FAR91868	NOT9	62
47998380	NOT9_FAR91868	NOT9	149
47998381	NOT9_FAR91868	NOT9	265
47998382	NOT9_FAR91868	NOT9	85
47998383	NOT9_FAR91868	NOT9	48
47998384	NOT9_FAR91868	NOT9	93
47998385	NOT9_FAR91868	NOT9	230
47998386	NOT9_FAR91868	NOT9	98
47998387	NOT9_FAR91868	NOT9	115
47998388	NOT9_FAR91868	NOT9	80
47998389	NOT9_FAR91868	NOT9	90
47998390	NOT9_FAR91868	NOT9	16
47998391	NOT9_FAR91868	NOT9	115
47998392	NOT9_FAR91868	NOT9	138
47998393	NOT9_FAR91868	NOT9	205
47998394	NOT9_FAR91868	NOT9	205
47998395	NOT9_FAR91868	NOT9	84
47998396	NOT9_FAR91868	NOT9	113
47998397	NOT9_FAR91868	NOT9	112
47998398	NOT9_FAR91868	NOT9	97
47998399	NOT9_FAR91868	NOT9	65
47998400	NOT9_FAR91868	NOT9	53
47998401	NOT9_FAR91868	NOT9	129
47998402	NOT9_FAR91868	NOT9	27
47998403	NOT9_FAR91868	NOT9	30
47998404	NOT9_FAR91868	NOT9	66
47998405	NOT9_FAR91868	NOT9	86
47998406	NOT9_FAR91868	NOT9	112
47998407	NOT9_FAR91868	NOT9	154
47998408	NOT9_FAR91868	NOT9	167
47998409	NOT9_FAR91868	NOT9	289
47998410	NOT9_FAR91868	NOT9	85
47998411	NOT9_FAR91868	NOT9	223
47998412	NOT9_FAR91868	NOT9	132
47998413	NOT9_FAR91868	NOT9	226
47998414	NOT9_FAR91868	NOT9	148
47998415	NOT9_FAR91868	NOT9	212
47998416	NOT9_FAR91868	NOT9	107
47998417	NOT9_FAR91868	NOT9	256
47998418	NOT9_FAR91868	NOT9	40
47998419	NOT9_FAR91868	NOT9	211
47998420	NOT9_FAR91868	NOT9	218
47998421	NOT9_FAR91868	NOT9	236
47998422	NOT9_FAR91868	NOT9	181
47998423	NOT9_FAR91868	NOT9	231
47998424	NOT9_FAR91868	NOT9	282
47998425	NOT9_FAR91868	NOT9	230
47998426	NOT9_FAR91868	NOT9	148
47998427	NOT9_FAR91868	NOT9	48
47998428	NOT9_FAR91868	NOT9	79
47998429	NOT9_FAR91868	NOT9	73
47998430	NOT9_FAR91868	NOT9	115
47998431	NOT9_FAR91868	NOT9	138
47998432	NOT9_FAR91868	NOT9	205
47998433	NOT9_FAR91868	NOT9	205
47998434	NOT9_FAR91868	NOT9	84
47998435	NOT9_FAR91868	NOT9	113
47998436	NOT9_FAR91868	NOT9	112
47998437	NOT9_FAR91868	NOT9	97
47998438	NOT9_FAR91868	NOT9	65
47998439	NOT9_FAR91868	NOT9	53
47998440	NOT9_FAR91868	NOT9	129
47998441	NOT9_FAR91868	NOT9	27
47998442	NOT9_FAR91868	NOT9	30
47998443	NOT9_FAR91868	NOT9	66
47998444	NOT9_FAR91868	NOT9	289
47998445	NOT9_FAR91868	NOT9	86
47998446	NOT9_FAR91868	NOT9	167
47998447	NOT9_FAR91868	NOT9	154
47998448	NOT9_FAR91868	NOT9	112
47998449	NOT9_FAR91868	NOT9	85
47998450	NOT9_FAR91868	NOT9	223
47998451	NOT9_FAR91868	NOT9	132
47998452	NOT9_FAR91868	NOT9	226
47998453	NOT9_FAR91868	NOT9	148
47998454	NOT9_FAR91868	NOT9	212
47998455	NOT9_FAR91868	NOT9	107
47998456	NOT9_FAR91868	NOT9	256
47998457	NOT9_FAR91868	NOT9	40
47998458	NOT9_FAR91868	NOT9	211
47998459	NOT9_FAR91868	NOT9	218
47998460	NOT9_FAR91868	NOT9	236
47998461	NOT9_FAR91868	NOT9	181
47998462	NOT9_FAR91868	NOT9	231
47998463	NOT9_FAR91868	NOT9	282
47998464	NOT9_FAR91868	NOT9	230
47998465	NOT9_FAR91868	NOT9	148
47998466	NOT9_FAR91868	NOT9	48
47998467	NOT9_FAR91868	NOT9	79
47998468	NOT9_FAR91868	NOT9	73
47998469	NOT9_FAR91868	NOT9	115
47998470	NOT9_FAR91868	NOT9	138
47998471	NOT9_FAR91868	NOT9	205
47998472	NOT9_FAR91868	NOT9	205
47998473	NOT9_FAR91868	NOT9	84
47998474	NOT9_FAR91868	NOT9	113
47998475	NOT9_FAR91868	NOT9	112
47998476	NOT9_FAR91868	NOT9	97
47998477	NOT9_FAR91868	NOT9	65
47998478	NOT9_FAR91868	NOT9	53
47998479	NOT9_FAR91868	NOT9	129
47998480	NOT9_FAR91868	NOT9	27
47998481	NOT9_FAR91868	NOT9	30
47998482	NOT9_FAR91868	NOT9	66
47998483	NOT9_FAR91868	NOT9	289
47998484	NOT9_FAR91868	NOT9	86
47998485	NOT9_FAR91868	NOT9	167
47998486	NOT9_FAR91868	NOT9	154
47998487	NOT9_FAR91868	NOT9	112
47998488	NOT9_FAR91868	NOT9	85
47998489	NOT9_FAR91868	NOT9	223
47998490	NOT9_FAR91868	NOT9	132
47998491	NOT9_FAR91868	NOT9	226
47998492	NOT9_FAR91868	NOT9	148
47998493	NOT9_FAR91868	NOT9	212
47998494	NOT9_FAR91868	NOT9	107
47998495	NOT9_FAR91868	NOT9	256
47998496	NOT9_FAR91868	NOT9	40
47998497	NOT9_FAR91868	NOT9	211
47998498	NOT9_FAR91868	NOT9	218
47998499	NOT9_FAR91868	NOT9	236
47998500	NOT9_FAR91868	NOT9	181
47998501	NOT9_FAR91868	NOT9	231
47998502	NOT9_FAR91868	NOT9	282
47998503	NOT9_FAR91868	NOT9	230
47998504	NOT9_FAR91868	NOT9	148
47998505	NOT9_FAR91868	NOT9	48
47998506	NOT9_FAR91868	NOT9	79
47998507	NOT9_FAR91868	NOT9	73
47998508	NOT9_FAR91868	NOT9	289
47998509	NOT9_FAR91868	NOT9	167
47998510	NOT9_FAR91868	NOT9	65
47998511	NOT9_FAR91868	NOT9	205
47998512	NOT9_FAR91868	NOT9	84
47998513	NOT9_FAR91868	NOT9	66
47998514	NOT9_FAR91868	NOT9	97
47998515	NOT9_FAR91868	NOT9	53
47998516	NOT9_FAR91868	NOT9	129
47998517	NOT9_FAR91868	NOT9	86
47998518	NOT9_FAR91868	NOT9	138
47998519	NOT9_FAR91868	NOT9	205
47998520	NOT9_FAR91868	NOT9	115
47998521	NOT9_FAR91868	NOT9	112
47998522	NOT9_FAR91868	NOT9	113
47998523	NOT9_FAR91868	NOT9	30
47998524	NOT9_FAR91868	NOT9	27
47998525	NOT9_FAR91868	NOT9	154
47998526	NOT9_FAR91868	NOT9	112
47998527	NOT9_FAR91868	NOT9	85
47998528	NOT9_FAR91868	NOT9	223
47998529	NOT9_FAR91868	NOT9	132
47998530	NOT9_FAR91868	NOT9	226
47998531	NOT9_FAR91868	NOT9	148
47998532	NOT9_FAR91868	NOT9	212
47998533	NOT9_FAR91868	NOT9	107
47998534	NOT9_FAR91868	NOT9	256
47998535	NOT9_FAR91868	NOT9	40
47998536	NOT9_FAR91868	NOT9	211
47998537	NOT9_FAR91868	NOT9	218
47998538	NOT9_FAR91868	NOT9	236
47998539	NOT9_FAR91868	NOT9	181
47998540	NOT9_FAR91868	NOT9	231
47998541	NOT9_FAR91868	NOT9	282
47998542	NOT9_FAR91868	NOT9	230
47998543	NOT9_FAR91868	NOT9	148
47998544	NOT9_FAR91868	NOT9	48
47998545	NOT9_FAR91868	NOT9	79
47998546	NOT9_FAR91868	NOT9	73
47998547	NOT9_FAR91868	NOT9	134
47998548	NOT9_FAR91868	NOT9	57
47998549	NOT9_FAR91868	NOT9	123
47998550	NOT9_FAR91868	NOT9	113
47998551	NOT9_FAR91868	NOT9	67
47998552	NOT9_FAR91868	NOT9	51
47998553	NOT9_FAR91868	NOT9	36
47998554	NOT9_FAR91868	NOT9	156
47998555	NOT9_FAR91868	NOT9	85
47998556	NOT9_FAR91868	NOT9	75
47998557	NOT9_FAR91868	NOT9	80
47998558	NOT9_FAR91868	NOT9	78
47998559	NOT9_FAR91868	NOT9	35
47998560	NOT9_FAR91868	NOT9	143
47998561	NOT9_FAR91868	NOT9	48
47998562	NOT9_FAR91868	NOT9	86
47998563	NOT9_FAR91868	NOT9	46
47998564	NOT9_FAR91868	NOT9	230
47998565	NOT9_FAR91868	NOT9	72
47998566	NOT9_FAR91868	NOT9	86
47998567	NOT9_FAR91868	NOT9	158
47998568	NOT9_FAR91868	NOT9	152
47998569	NOT9_FAR91868	NOT9	110
47998570	NOT9_FAR91868	NOT9	54
47998571	NOT9_FAR91868	NOT9	61
47998572	NOT9_FAR91868	NOT9	75
47998573	NOT9_FAR91868	NOT9	103
47998574	NOT9_FAR91868	NOT9	61
47998575	NOT9_FAR91868	NOT9	106
47998576	NOT9_FAR91868	NOT9	136
47998577	NOT9_FAR91868	NOT9	113
47998578	NOT9_FAR91868	NOT9	54
47998579	NOT9_FAR91868	NOT9	92
47998580	NOT9_FAR91868	NOT9	181
47998581	NOT9_FAR91868	NOT9	160
47998582	NOT9_FAR91868	NOT9	166
47998583	NOT9_FAR91868	NOT9	46
47998584	NOT9_FAR91868	NOT9	66
47998585	NOT9_FAR91868	NOT9	133
47998586	NOT9_FAR91868	NOT9	126
47998587	NOT9_FAR91868	NOT9	91
47998588	NOT9_FAR91868	NOT9	189
47998589	NOT9_FAR91868	NOT9	108
47998590	NOT9_FAR91868	NOT9	181
47998591	NOT9_FAR91868	NOT9	108
47998592	NOT9_FAR91868	NOT9	58
47998593	NOT9_FAR91868	NOT9	15
47998594	NOT9_FAR91868	NOT9	117
47998595	NOT9_FAR91868	NOT9	134
47998596	NOT9_FAR91868	NOT9	110
47998597	NOT9_FAR91868	NOT9	57
47998598	NOT9_FAR91868	NOT9	123
47998599	NOT9_FAR91868	NOT9	67
47998600	NOT9_FAR91868	NOT9	86
47998601	NOT9_FAR91868	NOT9	160
47998602	NOT9_FAR91868	NOT9	166
47998603	NOT9_FAR91868	NOT9	66
47998604	NOT9_FAR91868	NOT9	215
47998605	NOT9_FAR91868	NOT9	106
47998606	NOT9_FAR91868	NOT9	98
47998607	NOT9_FAR91868	NOT9	86
47998608	NOT9_FAR91868	NOT9	66
47998609	NOT9_FAR91868	NOT9	46
47998610	NOT9_FAR91868	NOT9	141
47998611	NOT9_FAR91868	NOT9	230
47998612	NOT9_FAR91868	NOT9	92
47998613	NOT9_FAR91868	NOT9	108
47998614	NOT9_FAR91868	NOT9	85
47998615	NOT9_FAR91868	NOT9	91
47998616	NOT9_FAR91868	NOT9	113
47998617	NOT9_FAR91868	NOT9	77
47998618	NOT9_FAR91868	NOT9	72
47998619	NOT9_FAR91868	NOT9	72
47998620	NOT9_FAR91868	NOT9	133
47998621	NOT9_FAR91868	NOT9	54
47998622	NOT9_FAR91868	NOT9	61
47998623	NOT9_FAR91868	NOT9	36
47998624	NOT9_FAR91868	NOT9	100
47998625	NOT9_FAR91868	NOT9	90
47998626	NOT9_FAR91868	NOT9	156
47998627	NOT9_FAR91868	NOT9	122
47998628	NOT9_FAR91868	NOT9	105
47998629	NOT9_FAR91868	NOT9	158
47998630	NOT9_FAR91868	NOT9	101
47998631	NOT9_FAR91868	NOT9	152
47998632	NOT9_FAR91868	NOT9	35
47998633	NOT9_FAR91868	NOT9	136
47998634	NOT9_FAR91868	NOT9	103
47998635	NOT9_FAR91868	NOT9	61
47998636	NOT9_FAR91868	NOT9	110
47998637	NOT9_FAR91868	NOT9	143
47998638	NOT9_FAR91868	NOT9	126
47998639	NOT9_FAR91868	NOT9	54
47998640	NOT9_FAR91868	NOT9	75
47998641	NOT9_FAR91868	NOT9	51
47998642	NOT9_FAR91868	NOT9	143
47998643	NOT9_FAR91868	NOT9	66
47998644	NOT9_FAR91868	NOT9	48
47998645	NOT9_FAR91868	NOT9	80
47998646	NOT9_FAR91868	NOT9	78
47998647	NOT9_FAR91868	NOT9	75
47998648	NOT9_FAR91868	NOT9	46
47998649	NOT9_FAR91868	NOT9	36
47998650	NOT9_FAR91868	NOT9	189
47998651	NOT9_FAR91868	NOT9	176
47998652	NOT9_FAR91868	NOT9	113
47998653	NOT9_FAR91868	NOT9	84
47998654	NOT9_FAR91868	NOT9	45
47998655	NOT9_FAR91868	NOT9	108
47998656	NOT9_FAR91868	NOT9	93
47998657	NOT9_FAR91868	NOT9	109
47998658	NOT9_FAR91868	NOT9	64
47998659	NOT9_FAR91868	NOT9	58
47998660	NOT9_FAR91868	NOT9	15
47998661	NOT9_FAR91868	NOT9	117
47998662	NOT9_FAR91868	NOT9	134
47998663	NOT9_FAR91868	NOT9	110
47998664	NOT9_FAR91868	NOT9	123
47998665	NOT9_FAR91868	NOT9	57
47998666	NOT9_FAR91868	NOT9	66
47998667	NOT9_FAR91868	NOT9	113
47998668	NOT9_FAR91868	NOT9	67
47998669	NOT9_FAR91868	NOT9	143
47998670	NOT9_FAR91868	NOT9	215
47998671	NOT9_FAR91868	NOT9	51
47998672	NOT9_FAR91868	NOT9	176
47998673	NOT9_FAR91868	NOT9	36
47998674	NOT9_FAR91868	NOT9	156
47998675	NOT9_FAR91868	NOT9	85
47998676	NOT9_FAR91868	NOT9	75
47998677	NOT9_FAR91868	NOT9	80
47998678	NOT9_FAR91868	NOT9	141
47998679	NOT9_FAR91868	NOT9	78
47998680	NOT9_FAR91868	NOT9	98
47998681	NOT9_FAR91868	NOT9	90
47998682	NOT9_FAR91868	NOT9	35
47998683	NOT9_FAR91868	NOT9	143
47998684	NOT9_FAR91868	NOT9	100
47998685	NOT9_FAR91868	NOT9	48
47998686	NOT9_FAR91868	NOT9	86
47998687	NOT9_FAR91868	NOT9	46
47998688	NOT9_FAR91868	NOT9	230
47998689	NOT9_FAR91868	NOT9	72
47998690	NOT9_FAR91868	NOT9	86
47998691	NOT9_FAR91868	NOT9	158
47998692	NOT9_FAR91868	NOT9	152
47998693	NOT9_FAR91868	NOT9	110
47998694	NOT9_FAR91868	NOT9	54
47998695	NOT9_FAR91868	NOT9	61
47998696	NOT9_FAR91868	NOT9	75
47998697	NOT9_FAR91868	NOT9	101
47998698	NOT9_FAR91868	NOT9	103
47998699	NOT9_FAR91868	NOT9	61
47998700	NOT9_FAR91868	NOT9	106
47998701	NOT9_FAR91868	NOT9	136
47998702	NOT9_FAR91868	NOT9	66
47998703	NOT9_FAR91868	NOT9	113
47998704	NOT9_FAR91868	NOT9	54
47998705	NOT9_FAR91868	NOT9	72
47998706	NOT9_FAR91868	NOT9	105
47998707	NOT9_FAR91868	NOT9	92
47998708	NOT9_FAR91868	NOT9	77
47998709	NOT9_FAR91868	NOT9	108
47998710	NOT9_FAR91868	NOT9	160
47998711	NOT9_FAR91868	NOT9	122
47998712	NOT9_FAR91868	NOT9	166
47998713	NOT9_FAR91868	NOT9	46
47998714	NOT9_FAR91868	NOT9	36
47998715	NOT9_FAR91868	NOT9	66
47998716	NOT9_FAR91868	NOT9	133
47998717	NOT9_FAR91868	NOT9	126
47998718	NOT9_FAR91868	NOT9	91
47998719	NOT9_FAR91868	NOT9	189
47998720	NOT9_FAR91868	NOT9	84
47998721	NOT9_FAR91868	NOT9	45
47998722	NOT9_FAR91868	NOT9	108
47998723	NOT9_FAR91868	NOT9	93
47998724	NOT9_FAR91868	NOT9	109
47998725	NOT9_FAR91868	NOT9	64
47998726	NOT9_FAR91868	NOT9	58
47998727	NOT9_FAR91868	NOT9	64
47998728	NOT9_FAR91868	NOT9	40
47998729	NOT9_FAR91868	NOT9	181
47998730	NOT9_FAR91868	NOT9	86
47998731	NOT9_FAR91868	NOT9	46
47998732	NOT9_FAR91868	NOT9	141
47998733	NOT9_FAR91868	NOT9	230
47998734	NOT9_FAR91868	NOT9	85
47998735	NOT9_FAR91868	NOT9	176
47998736	NOT9_FAR91868	NOT9	72
47998737	NOT9_FAR91868	NOT9	75
47998738	NOT9_FAR91868	NOT9	54
47998739	NOT9_FAR91868	NOT9	36
47998740	NOT9_FAR91868	NOT9	134
47998741	NOT9_FAR91868	NOT9	100
47998742	NOT9_FAR91868	NOT9	90
47998743	NOT9_FAR91868	NOT9	86
47998744	NOT9_FAR91868	NOT9	156
47998745	NOT9_FAR91868	NOT9	110
47998746	NOT9_FAR91868	NOT9	158
47998747	NOT9_FAR91868	NOT9	123
47998748	NOT9_FAR91868	NOT9	101
47998749	NOT9_FAR91868	NOT9	152
47998750	NOT9_FAR91868	NOT9	35
47998751	NOT9_FAR91868	NOT9	57
47998752	NOT9_FAR91868	NOT9	61
47998753	NOT9_FAR91868	NOT9	110
47998754	NOT9_FAR91868	NOT9	67
47998755	NOT9_FAR91868	NOT9	75
47998756	NOT9_FAR91868	NOT9	51
47998757	NOT9_FAR91868	NOT9	143
47998758	NOT9_FAR91868	NOT9	48
47998759	NOT9_FAR91868	NOT9	80
47998760	NOT9_FAR91868	NOT9	98
47998761	NOT9_FAR91868	NOT9	106
47998762	NOT9_FAR91868	NOT9	113
47998763	NOT9_FAR91868	NOT9	61
47998764	NOT9_FAR91868	NOT9	78
47998765	NOT9_FAR91868	NOT9	117
47998766	NOT9_FAR91868	NOT9	136
47998767	NOT9_FAR91868	NOT9	103
47998768	NOT9_FAR91868	NOT9	143
47998769	NOT9_FAR91868	NOT9	66
47998770	NOT9_FAR91868	NOT9	66
47998771	NOT9_FAR91868	NOT9	113
47998772	NOT9_FAR91868	NOT9	54
47998773	NOT9_FAR91868	NOT9	72
47998774	NOT9_FAR91868	NOT9	105
47998775	NOT9_FAR91868	NOT9	92
47998776	NOT9_FAR91868	NOT9	77
47998777	NOT9_FAR91868	NOT9	181
47998778	NOT9_FAR91868	NOT9	215
47998779	NOT9_FAR91868	NOT9	108
47998780	NOT9_FAR91868	NOT9	160
47998781	NOT9_FAR91868	NOT9	122
47998782	NOT9_FAR91868	NOT9	166
47998783	NOT9_FAR91868	NOT9	46
47998784	NOT9_FAR91868	NOT9	36
47998785	NOT9_FAR91868	NOT9	66
47998786	NOT9_FAR91868	NOT9	133
47998787	NOT9_FAR91868	NOT9	126
47998788	NOT9_FAR91868	NOT9	91
47998789	NOT9_FAR91868	NOT9	189
47998790	NOT9_FAR91868	NOT9	84
47998791	NOT9_FAR91868	NOT9	45
47998792	NOT9_FAR91868	NOT9	108
47998793	NOT9_FAR91868	NOT9	93
47998794	NOT9_FAR91868	NOT9	109
47998795	NOT9_FAR91868	NOT9	64
47998796	NOT9_FAR91868	NOT9	15
47998797	NOT9_FAR91868	NOT9	64
47998798	NOT9_FAR91868	NOT9	40
47998799	NOT9_FAR91868	NOT9	46
47998800	NOT9_FAR91868	NOT9	141
47998801	NOT9_FAR91868	NOT9	230
47998802	NOT9_FAR91868	NOT9	176
47998803	NOT9_FAR91868	NOT9	77
47998804	NOT9_FAR91868	NOT9	72
47998805	NOT9_FAR91868	NOT9	75
47998806	NOT9_FAR91868	NOT9	72
47998807	NOT9_FAR91868	NOT9	61
47998808	NOT9_FAR91868	NOT9	36
47998809	NOT9_FAR91868	NOT9	117
47998810	NOT9_FAR91868	NOT9	134
47998811	NOT9_FAR91868	NOT9	100
47998812	NOT9_FAR91868	NOT9	86
47998813	NOT9_FAR91868	NOT9	156
47998814	NOT9_FAR91868	NOT9	113
47998815	NOT9_FAR91868	NOT9	110
47998816	NOT9_FAR91868	NOT9	105
47998817	NOT9_FAR91868	NOT9	158
47998818	NOT9_FAR91868	NOT9	123
47998819	NOT9_FAR91868	NOT9	152
47998820	NOT9_FAR91868	NOT9	136
47998821	NOT9_FAR91868	NOT9	103
47998822	NOT9_FAR91868	NOT9	61
47998823	NOT9_FAR91868	NOT9	110
47998824	NOT9_FAR91868	NOT9	143
47998825	NOT9_FAR91868	NOT9	66
47998826	NOT9_FAR91868	NOT9	54
47998827	NOT9_FAR91868	NOT9	75
47998828	NOT9_FAR91868	NOT9	143
47998829	NOT9_FAR91868	NOT9	48
47998830	NOT9_FAR91868	NOT9	80
47998831	NOT9_FAR91868	NOT9	215
47998832	NOT9_FAR91868	NOT9	66
47998833	NOT9_FAR91868	NOT9	86
47998834	NOT9_FAR91868	NOT9	85
47998835	NOT9_FAR91868	NOT9	35
47998836	NOT9_FAR91868	NOT9	106
47998837	NOT9_FAR91868	NOT9	98
47998838	NOT9_FAR91868	NOT9	113
47998839	NOT9_FAR91868	NOT9	54
47998840	NOT9_FAR91868	NOT9	78
47998841	NOT9_FAR91868	NOT9	57
47998842	NOT9_FAR91868	NOT9	67
47998843	NOT9_FAR91868	NOT9	51
47998844	NOT9_FAR91868	NOT9	108
47998845	NOT9_FAR91868	NOT9	160
47998846	NOT9_FAR91868	NOT9	122
47998847	NOT9_FAR91868	NOT9	101
47998848	NOT9_FAR91868	NOT9	92
47998849	NOT9_FAR91868	NOT9	166
47998850	NOT9_FAR91868	NOT9	46
47998851	NOT9_FAR91868	NOT9	36
47998852	NOT9_FAR91868	NOT9	66
47998853	NOT9_FAR91868	NOT9	133
47998854	NOT9_FAR91868	NOT9	126
47998855	NOT9_FAR91868	NOT9	90
47998856	NOT9_FAR91868	NOT9	91
47998857	NOT9_FAR91868	NOT9	189
47998858	NOT9_FAR91868	NOT9	84
47998859	NOT9_FAR91868	NOT9	45
47998860	NOT9_FAR91868	NOT9	108
47998861	NOT9_FAR91868	NOT9	93
47998862	NOT9_FAR91868	NOT9	109
47998863	NOT9_FAR91868	NOT9	64
47998864	NOT9_FAR91868	NOT9	58
47998865	NOT9_FAR91868	NOT9	64
47998866	NOT9_FAR91868	NOT9	40
47998867	NOT9_FAR91868	NOT9	45
47998868	NOT9_FAR91868	NOT9	77
47998869	NOT9_FAR91868	NOT9	84
47998870	NOT9_FAR91868	NOT9	109
47998871	NOT9_FAR91868	NOT9	64
47998872	NOT9_FAR91868	NOT9	15
47998873	NOT9_FAR91868	NOT9	64
47998874	NOT9_FAR91868	NOT9	40
47998875	NOT9_FAR91868	NOT9	58
47998876	NOT9_FAR91868	NOT9	15
47998877	NOT9_FAR91868	NOT9	64
47998878	NOT9_FAR91868	NOT9	40
47998879	NOT9_FAR91868	NOT9	64
47998880	NOT9_FAR91868	NOT9	84
47998881	NOT9_FAR91868	NOT9	58
47998882	NOT9_FAR91868	NOT9	15
47998883	NOT9_FAR91868	NOT9	64
47998884	NOT9_FAR91868	NOT9	40
47998885	NOT9_FAR91868	NOT9	235
47998886	NOT9_FAR91868	NOT9	187
47998887	NOT9_FAR91868	NOT9	240
47998888	NOT9_FAR91868	NOT9	83
47998889	NOT9_FAR91868	NOT9	147
47998890	NOT9_FAR91868	NOT9	99
47998891	NOT9_FAR91868	NOT9	216
47998892	NOT9_FAR91868	NOT9	163
47998893	NOT9_FAR91868	NOT9	216
47998894	NOT9_FAR91868	NOT9	98
47998895	NOT9_FAR91868	NOT9	150
47998896	NOT9_FAR91868	NOT9	224
47998897	NOT9_FAR91868	NOT9	121
47998898	NOT9_FAR91868	NOT9	187
47998899	NOT9_FAR91868	NOT9	287
47998900	NOT9_FAR91868	NOT9	224
47998901	NOT9_FAR91868	NOT9	25
47998902	NOT9_FAR91868	NOT9	45
47998903	NOT9_FAR91868	NOT9	187
47998904	NOT9_FAR91868	NOT9	76
47998905	NOT9_FAR91868	NOT9	238
47998906	NOT9_FAR91868	NOT9	235
47998907	NOT9_FAR91868	NOT9	240
47998908	NOT9_FAR91868	NOT9	83
47998909	NOT9_FAR91868	NOT9	147
47998910	NOT9_FAR91868	NOT9	99
47998911	NOT9_FAR91868	NOT9	216
47998912	NOT9_FAR91868	NOT9	163
47998913	NOT9_FAR91868	NOT9	216
47998914	NOT9_FAR91868	NOT9	98
47998915	NOT9_FAR91868	NOT9	150
47998916	NOT9_FAR91868	NOT9	224
47998917	NOT9_FAR91868	NOT9	121
47998918	NOT9_FAR91868	NOT9	187
47998919	NOT9_FAR91868	NOT9	287
47998920	NOT9_FAR91868	NOT9	224
47998921	NOT9_FAR91868	NOT9	25
47998922	NOT9_FAR91868	NOT9	45
47998923	NOT9_FAR91868	NOT9	187
47998924	NOT9_FAR91868	NOT9	76
47998925	NOT9_FAR91868	NOT9	238
47998926	NOT9_FAR91868	NOT9	235
47998927	NOT9_FAR91868	NOT9	240
47998928	NOT9_FAR91868	NOT9	83
47998929	NOT9_FAR91868	NOT9	147
47998930	NOT9_FAR91868	NOT9	216
47998931	NOT9_FAR91868	NOT9	126
47998932	NOT9_FAR91868	NOT9	296
47998933	NOT9_FAR91868	NOT9	64
47998934	NOT9_FAR91868	NOT9	130
47998935	NOT9_FAR91868	NOT9	31
47998936	NOT9_FAR91868	NOT9	197
47998937	NOT9_FAR91868	NOT9	70
47998938	NOT9_FAR91868	NOT9	240
47998939	NOT9_FAR91868	NOT9	296
47998940	NOT9_FAR91868	NOT9	64
47998941	NOT9_FAR91868	NOT9	130
47998942	NOT9_FAR91868	NOT9	31
47998943	NOT9_FAR91868	NOT9	197
47998944	NOT9_FAR91868	NOT9	70
47998945	NOT9_FAR91868	NOT9	296
47998946	NOT9_FAR91868	NOT9	64
47998947	NOT9_FAR91868	NOT9	130
47998948	NOT9_FAR91868	NOT9	31
47998949	NOT9_FAR91868	NOT9	197
47998950	NOT9_FAR91868	NOT9	70
47998951	NOT9_FAR91868	NOT9	240
47998952	NOT9_FAR91868	NOT9	296
47998953	NOT9_FAR91868	NOT9	64
47998954	NOT9_FAR91868	NOT9	130
47998955	NOT9_FAR91868	NOT9	31
47998956	NOT9_FAR91868	NOT9	197
47998957	NOT9_FAR91868	NOT9	70
47998958	NOT9_FAR91868	NOT9	240
47998959	NOT9_FAR91868	NOT9	200
47998960	NOT9_FAR91868	NOT9	66
47998961	NOT9_FAR91868	NOT9	310
47998962	NOT9_FAR91868	NOT9	255
47998963	NOT9_FAR91868	NOT9	287
47998964	NOT9_FAR91868	NOT9	218
47998965	NOT9_FAR91868	NOT9	8
47998966	NOT9_FAR91868	NOT9	249
47998967	NOT9_FAR91868	NOT9	92
47998968	NOT9_FAR91868	NOT9	164
47998969	NOT9_FAR91868	NOT9	270
47998970	NOT9_FAR91868	NOT9	163
47998971	NOT9_FAR91868	NOT9	69
47998972	NOT9_FAR91868	NOT9	216
47998973	NOT9_FAR91868	NOT9	200
47998974	NOT9_FAR91868	NOT9	66
47998975	NOT9_FAR91868	NOT9	310
47998976	NOT9_FAR91868	NOT9	255
47998977	NOT9_FAR91868	NOT9	287
47998978	NOT9_FAR91868	NOT9	218
47998979	NOT9_FAR91868	NOT9	8
47998980	NOT9_FAR91868	NOT9	249
47998981	NOT9_FAR91868	NOT9	92
47998982	NOT9_FAR91868	NOT9	164
47998983	NOT9_FAR91868	NOT9	270
47998984	NOT9_FAR91868	NOT9	163
47998985	NOT9_FAR91868	NOT9	69
47998986	NOT9_FAR91868	NOT9	216
47998987	NOT9_FAR91868	NOT9	200
47998988	NOT9_FAR91868	NOT9	66
47998989	NOT9_FAR91868	NOT9	310
47998990	NOT9_FAR91868	NOT9	255
47998991	NOT9_FAR91868	NOT9	287
47998992	NOT9_FAR91868	NOT9	218
47998993	NOT9_FAR91868	NOT9	8
47998994	NOT9_FAR91868	NOT9	249
47998995	NOT9_FAR91868	NOT9	92
47998996	NOT9_FAR91868	NOT9	164
47998997	NOT9_FAR91868	NOT9	270
47998998	NOT9_FAR91868	NOT9	163
47998999	NOT9_FAR91868	NOT9	69
47999000	NOT9_FAR91868	NOT9	216
47999001	NOT9_FAR91868	NOT9	200
47999002	NOT9_FAR91868	NOT9	66
47999003	NOT9_FAR91868	NOT9	310
47999004	NOT9_FAR91868	NOT9	255
47999005	NOT9_FAR91868	NOT9	287
47999006	NOT9_FAR91868	NOT9	218
47999007	NOT9_FAR91868	NOT9	8
47999008	NOT9_FAR91868	NOT9	249
47999009	NOT9_FAR91868	NOT9	92
47999010	NOT9_FAR91868	NOT9	164
47999011	NOT9_FAR91868	NOT9	270
47999012	NOT9_FAR91868	NOT9	163
47999013	NOT9_FAR91868	NOT9	69
47999014	NOT9_FAR91868	NOT9	216
47999015	NOT9_FAR91868	NOT9	200
47999016	NOT9_FAR91868	NOT9	66
47999017	NOT9_FAR91868	NOT9	310
47999018	NOT9_FAR91868	NOT9	255
47999019	NOT9_FAR91868	NOT9	287
47999020	NOT9_FAR91868	NOT9	218
47999021	NOT9_FAR91868	NOT9	8
47999022	NOT9_FAR91868	NOT9	249
47999023	NOT9_FAR91868	NOT9	92
47999024	NOT9_FAR91868	NOT9	164
47999025	NOT9_FAR91868	NOT9	270
47999026	NOT9_FAR91868	NOT9	163
47999027	NOT9_FAR91868	NOT9	69
47999028	NOT9_FAR91868	NOT9	216
47999029	NOT9_FAR91868	NOT9	287
47999030	NOT9_FAR91868	NOT9	218
47999031	NOT9_FAR91868	NOT9	8
47999032	NOT9_FAR91868	NOT9	249
47999033	NOT9_FAR91868	NOT9	69
47999034	NOT9_FAR91868	NOT9	60
47999035	NOT9_FAR91868	NOT9	101
47999036	NOT9_FAR91868	NOT9	123
47999037	NOT9_FAR91868	NOT9	110
47999038	NOT9_FAR91868	NOT9	296
47999039	NOT9_FAR91868	NOT9	198
47999040	NOT9_FAR91868	NOT9	90
47999041	NOT9_FAR91868	NOT9	150
47999042	NOT9_FAR91868	NOT9	60
47999043	NOT9_FAR91868	NOT9	101
47999044	NOT9_FAR91868	NOT9	123
47999045	NOT9_FAR91868	NOT9	110
47999046	NOT9_FAR91868	NOT9	296
47999047	NOT9_FAR91868	NOT9	198
47999048	NOT9_FAR91868	NOT9	90
47999049	NOT9_FAR91868	NOT9	150
47999050	NOT9_FAR91868	NOT9	150
47999051	NOT9_FAR91868	NOT9	123
47999052	NOT9_FAR91868	NOT9	103
47999053	NOT9_FAR91868	NOT9	254
47999054	NOT9_FAR91868	NOT9	113
47999055	NOT9_FAR91868	NOT9	268
47999056	NOT9_FAR91868	NOT9	90
47999057	NOT9_FAR91868	NOT9	85
47999058	NOT9_FAR91868	NOT9	218
47999059	NOT9_FAR91868	NOT9	137
47999060	NOT9_FAR91868	NOT9	113
47999061	NOT9_FAR91868	NOT9	81
47999062	NOT9_FAR91868	NOT9	101
47999063	NOT9_FAR91868	NOT9	131
47999064	NOT9_FAR91868	NOT9	85
47999065	NOT9_FAR91868	NOT9	112
47999066	NOT9_FAR91868	NOT9	121
47999067	NOT9_FAR91868	NOT9	71
47999068	NOT9_FAR91868	NOT9	99
47999069	NOT9_FAR91868	NOT9	103
47999070	NOT9_FAR91868	NOT9	209
47999071	NOT9_FAR91868	NOT9	34
47999072	NOT9_FAR91868	NOT9	94
47999073	NOT9_FAR91868	NOT9	37
47999074	NOT9_FAR91868	NOT9	23
47999075	NOT9_FAR91868	NOT9	75
47999076	NOT9_FAR91868	NOT9	45
47999077	NOT9_FAR91868	NOT9	120
47999078	NOT9_FAR91868	NOT9	124
47999079	NOT9_FAR91868	NOT9	155
47999080	NOT9_FAR91868	NOT9	24
47999081	NOT9_FAR91868	NOT9	129
47999082	NOT9_FAR91868	NOT9	96
47999083	NOT9_FAR91868	NOT9	81
47999084	NOT9_FAR91868	NOT9	87
47999085	NOT9_FAR91868	NOT9	156
47999086	NOT9_FAR91868	NOT9	85
47999087	NOT9_FAR91868	NOT9	157
47999088	NOT9_FAR91868	NOT9	81
47999089	NOT9_FAR91868	NOT9	153
47999090	NOT9_FAR91868	NOT9	116
47999091	NOT9_FAR91868	NOT9	186
47999092	NOT9_FAR91868	NOT9	110
47999093	NOT9_FAR91868	NOT9	134
47999094	NOT9_FAR91868	NOT9	24
47999095	NOT9_FAR91868	NOT9	69
47999096	NOT9_FAR91868	NOT9	63
47999097	NOT9_FAR91868	NOT9	64
47999098	NOT9_FAR91868	NOT9	202
47999099	NOT9_FAR91868	NOT9	44
47999100	NOT9_FAR91868	NOT9	86
47999101	NOT9_FAR91868	NOT9	168
47999102	NOT9_FAR91868	NOT9	114
47999103	NOT9_FAR91868	NOT9	9
47999104	NOT9_FAR91868	NOT9	222
47999105	NOT9_FAR91868	NOT9	112
47999106	NOT9_FAR91868	NOT9	79
47999107	NOT9_FAR91868	NOT9	73
47999108	NOT9_FAR91868	NOT9	85
47999109	NOT9_FAR91868	NOT9	101
47999110	NOT9_FAR91868	NOT9	131
47999111	NOT9_FAR91868	NOT9	81
47999112	NOT9_FAR91868	NOT9	121
47999113	NOT9_FAR91868	NOT9	71
47999114	NOT9_FAR91868	NOT9	99
47999115	NOT9_FAR91868	NOT9	103
47999116	NOT9_FAR91868	NOT9	209
47999117	NOT9_FAR91868	NOT9	34
47999118	NOT9_FAR91868	NOT9	94
47999119	NOT9_FAR91868	NOT9	37
47999120	NOT9_FAR91868	NOT9	23
47999121	NOT9_FAR91868	NOT9	75
47999122	NOT9_FAR91868	NOT9	45
47999123	NOT9_FAR91868	NOT9	120
47999124	NOT9_FAR91868	NOT9	124
47999125	NOT9_FAR91868	NOT9	155
47999126	NOT9_FAR91868	NOT9	24
47999127	NOT9_FAR91868	NOT9	129
47999128	NOT9_FAR91868	NOT9	96
47999129	NOT9_FAR91868	NOT9	81
47999130	NOT9_FAR91868	NOT9	87
47999131	NOT9_FAR91868	NOT9	153
47999132	NOT9_FAR91868	NOT9	134
47999133	NOT9_FAR91868	NOT9	85
47999134	NOT9_FAR91868	NOT9	202
47999135	NOT9_FAR91868	NOT9	86
47999136	NOT9_FAR91868	NOT9	44
47999137	NOT9_FAR91868	NOT9	64
47999138	NOT9_FAR91868	NOT9	186
47999139	NOT9_FAR91868	NOT9	116
47999140	NOT9_FAR91868	NOT9	24
47999141	NOT9_FAR91868	NOT9	63
47999142	NOT9_FAR91868	NOT9	157
47999143	NOT9_FAR91868	NOT9	156
47999144	NOT9_FAR91868	NOT9	81
47999145	NOT9_FAR91868	NOT9	69
47999146	NOT9_FAR91868	NOT9	110
47999147	NOT9_FAR91868	NOT9	168
47999148	NOT9_FAR91868	NOT9	114
47999149	NOT9_FAR91868	NOT9	222
47999150	NOT9_FAR91868	NOT9	112
47999151	NOT9_FAR91868	NOT9	79
47999152	NOT9_FAR91868	NOT9	73
47999153	NOT9_FAR91868	NOT9	85
47999154	NOT9_FAR91868	NOT9	101
47999155	NOT9_FAR91868	NOT9	131
47999156	NOT9_FAR91868	NOT9	81
47999157	NOT9_FAR91868	NOT9	121
47999158	NOT9_FAR91868	NOT9	71
47999159	NOT9_FAR91868	NOT9	99
47999160	NOT9_FAR91868	NOT9	103
47999161	NOT9_FAR91868	NOT9	209
47999162	NOT9_FAR91868	NOT9	34
47999163	NOT9_FAR91868	NOT9	94
47999164	NOT9_FAR91868	NOT9	37
47999165	NOT9_FAR91868	NOT9	23
47999166	NOT9_FAR91868	NOT9	75
47999167	NOT9_FAR91868	NOT9	45
47999168	NOT9_FAR91868	NOT9	120
47999169	NOT9_FAR91868	NOT9	124
47999170	NOT9_FAR91868	NOT9	155
47999171	NOT9_FAR91868	NOT9	24
47999172	NOT9_FAR91868	NOT9	129
47999173	NOT9_FAR91868	NOT9	96
47999174	NOT9_FAR91868	NOT9	81
47999175	NOT9_FAR91868	NOT9	81
47999176	NOT9_FAR91868	NOT9	101
47999177	NOT9_FAR91868	NOT9	112
47999178	NOT9_FAR91868	NOT9	121
47999179	NOT9_FAR91868	NOT9	71
47999180	NOT9_FAR91868	NOT9	99
47999181	NOT9_FAR91868	NOT9	103
47999182	NOT9_FAR91868	NOT9	209
47999183	NOT9_FAR91868	NOT9	34
47999184	NOT9_FAR91868	NOT9	37
47999185	NOT9_FAR91868	NOT9	75
47999186	NOT9_FAR91868	NOT9	45
47999187	NOT9_FAR91868	NOT9	23
47999188	NOT9_FAR91868	NOT9	94
47999189	NOT9_FAR91868	NOT9	120
47999190	NOT9_FAR91868	NOT9	124
47999191	NOT9_FAR91868	NOT9	155
47999192	NOT9_FAR91868	NOT9	24
47999193	NOT9_FAR91868	NOT9	129
47999194	NOT9_FAR91868	NOT9	96
47999195	NOT9_FAR91868	NOT9	81
47999196	NOT9_FAR91868	NOT9	85
47999197	NOT9_FAR91868	NOT9	101
47999198	NOT9_FAR91868	NOT9	81
47999199	NOT9_FAR91868	NOT9	9
47999200	NOT9_FAR91868	NOT9	79
47999201	NOT9_FAR91868	NOT9	73
47999202	NOT9_FAR91868	NOT9	85
47999203	NOT9_FAR91868	NOT9	81
47999204	NOT9_FAR91868	NOT9	9
47999205	NOT9_FAR91868	NOT9	9
47999206	NOT9_FAR91868	NOT9	9
47999207	NOT9_FAR91868	NOT9	222
47999208	NOT9_FAR91868	NOT9	9
47999209	NOT9_FAR91868	NOT9	130
47999210	NOT9_FAR91868	NOT9	234
47999211	NOT9_FAR91868	NOT9	229
47999212	NOT9_FAR91868	NOT9	59
47999213	NOT9_FAR91868	NOT9	79
47999214	NOT9_FAR91868	NOT9	145
47999215	NOT9_FAR91868	NOT9	75
47999216	NOT9_FAR91868	NOT9	179
47999217	NOT9_FAR91868	NOT9	234
47999218	NOT9_FAR91868	NOT9	189
47999219	NOT9_FAR91868	NOT9	116
47999220	NOT9_FAR91868	NOT9	232
47999221	NOT9_FAR91868	NOT9	143
47999222	NOT9_FAR91868	NOT9	28
47999223	NOT9_FAR91868	NOT9	198
47999224	NOT9_FAR91868	NOT9	154
47999225	NOT9_FAR91868	NOT9	116
47999226	NOT9_FAR91868	NOT9	259
47999227	NOT9_FAR91868	NOT9	129
47999228	NOT9_FAR91868	NOT9	62
47999229	NOT9_FAR91868	NOT9	217
47999230	NOT9_FAR91868	NOT9	78
47999231	NOT9_FAR91868	NOT9	68
47999232	NOT9_FAR91868	NOT9	36
47999233	NOT9_FAR91868	NOT9	68
47999234	NOT9_FAR91868	NOT9	91
47999235	NOT9_FAR91868	NOT9	68
47999236	NOT9_FAR91868	NOT9	50
47999237	NOT9_FAR91868	NOT9	130
47999238	NOT9_FAR91868	NOT9	234
47999239	NOT9_FAR91868	NOT9	229
47999240	NOT9_FAR91868	NOT9	59
47999241	NOT9_FAR91868	NOT9	79
47999242	NOT9_FAR91868	NOT9	145
47999243	NOT9_FAR91868	NOT9	75
47999244	NOT9_FAR91868	NOT9	179
47999245	NOT9_FAR91868	NOT9	234
47999246	NOT9_FAR91868	NOT9	189
47999247	NOT9_FAR91868	NOT9	116
47999248	NOT9_FAR91868	NOT9	232
47999249	NOT9_FAR91868	NOT9	143
47999250	NOT9_FAR91868	NOT9	28
47999251	NOT9_FAR91868	NOT9	198
47999252	NOT9_FAR91868	NOT9	154
47999253	NOT9_FAR91868	NOT9	116
47999254	NOT9_FAR91868	NOT9	259
47999255	NOT9_FAR91868	NOT9	129
47999256	NOT9_FAR91868	NOT9	62
47999257	NOT9_FAR91868	NOT9	217
47999258	NOT9_FAR91868	NOT9	78
47999259	NOT9_FAR91868	NOT9	68
47999260	NOT9_FAR91868	NOT9	36
47999261	NOT9_FAR91868	NOT9	68
47999262	NOT9_FAR91868	NOT9	91
47999263	NOT9_FAR91868	NOT9	68
47999264	NOT9_FAR91868	NOT9	50
47999265	NOT9_FAR91868	NOT9	130
47999266	NOT9_FAR91868	NOT9	234
47999267	NOT9_FAR91868	NOT9	229
47999268	NOT9_FAR91868	NOT9	59
47999269	NOT9_FAR91868	NOT9	79
47999270	NOT9_FAR91868	NOT9	145
47999271	NOT9_FAR91868	NOT9	75
47999272	NOT9_FAR91868	NOT9	179
47999273	NOT9_FAR91868	NOT9	234
47999274	NOT9_FAR91868	NOT9	189
47999275	NOT9_FAR91868	NOT9	116
47999276	NOT9_FAR91868	NOT9	232
47999277	NOT9_FAR91868	NOT9	143
47999278	NOT9_FAR91868	NOT9	28
47999279	NOT9_FAR91868	NOT9	198
47999280	NOT9_FAR91868	NOT9	154
47999281	NOT9_FAR91868	NOT9	116
47999282	NOT9_FAR91868	NOT9	259
47999283	NOT9_FAR91868	NOT9	129
47999284	NOT9_FAR91868	NOT9	62
47999285	NOT9_FAR91868	NOT9	217
47999286	NOT9_FAR91868	NOT9	78
47999287	NOT9_FAR91868	NOT9	68
47999288	NOT9_FAR91868	NOT9	36
47999289	NOT9_FAR91868	NOT9	68
47999290	NOT9_FAR91868	NOT9	91
47999291	NOT9_FAR91868	NOT9	68
47999292	NOT9_FAR91868	NOT9	50
47999293	NOT9_FAR91868	NOT9	130
47999294	NOT9_FAR91868	NOT9	234
47999295	NOT9_FAR91868	NOT9	229
47999296	NOT9_FAR91868	NOT9	59
47999297	NOT9_FAR91868	NOT9	79
47999298	NOT9_FAR91868	NOT9	145
47999299	NOT9_FAR91868	NOT9	75
47999300	NOT9_FAR91868	NOT9	179
47999301	NOT9_FAR91868	NOT9	234
47999302	NOT9_FAR91868	NOT9	189
47999303	NOT9_FAR91868	NOT9	116
47999304	NOT9_FAR91868	NOT9	232
47999305	NOT9_FAR91868	NOT9	143
47999306	NOT9_FAR91868	NOT9	28
47999307	NOT9_FAR91868	NOT9	198
47999308	NOT9_FAR91868	NOT9	154
47999309	NOT9_FAR91868	NOT9	116
47999310	NOT9_FAR91868	NOT9	259
47999311	NOT9_FAR91868	NOT9	62
47999312	NOT9_FAR91868	NOT9	217
47999313	NOT9_FAR91868	NOT9	36
47999314	NOT9_FAR91868	NOT9	130
47999315	NOT9_FAR91868	NOT9	234
47999316	NOT9_FAR91868	NOT9	229
47999317	NOT9_FAR91868	NOT9	59
47999318	NOT9_FAR91868	NOT9	79
47999319	NOT9_FAR91868	NOT9	145
47999320	NOT9_FAR91868	NOT9	75
47999321	NOT9_FAR91868	NOT9	179
47999322	NOT9_FAR91868	NOT9	234
47999323	NOT9_FAR91868	NOT9	189
47999324	NOT9_FAR91868	NOT9	116
47999325	NOT9_FAR91868	NOT9	232
47999326	NOT9_FAR91868	NOT9	143
47999327	NOT9_FAR91868	NOT9	28
47999328	NOT9_FAR91868	NOT9	198
47999329	NOT9_FAR91868	NOT9	154
47999330	NOT9_FAR91868	NOT9	116
47999331	NOT9_FAR91868	NOT9	259
47999332	NOT9_FAR91868	NOT9	129
47999333	NOT9_FAR91868	NOT9	62
47999334	NOT9_FAR91868	NOT9	217
47999335	NOT9_FAR91868	NOT9	78
47999336	NOT9_FAR91868	NOT9	68
47999337	NOT9_FAR91868	NOT9	36
47999338	NOT9_FAR91868	NOT9	68
47999339	NOT9_FAR91868	NOT9	91
47999340	NOT9_FAR91868	NOT9	68
47999341	NOT9_FAR91868	NOT9	50
47999342	NOT9_FAR91868	NOT9	234
47999343	NOT9_FAR91868	NOT9	229
47999344	NOT9_FAR91868	NOT9	59
47999345	NOT9_FAR91868	NOT9	79
47999346	NOT9_FAR91868	NOT9	145
47999347	NOT9_FAR91868	NOT9	75
47999348	NOT9_FAR91868	NOT9	179
47999349	NOT9_FAR91868	NOT9	234
47999350	NOT9_FAR91868	NOT9	189
47999351	NOT9_FAR91868	NOT9	116
47999352	NOT9_FAR91868	NOT9	232
47999353	NOT9_FAR91868	NOT9	143
47999354	NOT9_FAR91868	NOT9	28
47999355	NOT9_FAR91868	NOT9	198
47999356	NOT9_FAR91868	NOT9	154
47999357	NOT9_FAR91868	NOT9	116
47999358	NOT9_FAR91868	NOT9	259
47999359	NOT9_FAR91868	NOT9	129
47999360	NOT9_FAR91868	NOT9	62
47999361	NOT9_FAR91868	NOT9	217
47999362	NOT9_FAR91868	NOT9	78
47999363	NOT9_FAR91868	NOT9	68
47999364	NOT9_FAR91868	NOT9	36
47999365	NOT9_FAR91868	NOT9	68
47999366	NOT9_FAR91868	NOT9	91
47999367	NOT9_FAR91868	NOT9	68
47999368	NOT9_FAR91868	NOT9	50
47999369	NOT9_FAR91868	NOT9	181
47999370	NOT9_FAR91868	NOT9	146
47999371	NOT9_FAR91868	NOT9	86
47999372	NOT9_FAR91868	NOT9	160
47999373	NOT9_FAR91868	NOT9	83
47999374	NOT9_FAR91868	NOT9	107
47999375	NOT9_FAR91868	NOT9	94
47999376	NOT9_FAR91868	NOT9	208
47999377	NOT9_FAR91868	NOT9	126
47999378	NOT9_FAR91868	NOT9	87
47999379	NOT9_FAR91868	NOT9	102
47999380	NOT9_FAR91868	NOT9	271
47999381	NOT9_FAR91868	NOT9	162
47999382	NOT9_FAR91868	NOT9	189
47999383	NOT9_FAR91868	NOT9	147
47999384	NOT9_FAR91868	NOT9	168
47999385	NOT9_FAR91868	NOT9	183
47999386	NOT9_FAR91868	NOT9	165
47999387	NOT9_FAR91868	NOT9	169
47999388	NOT9_FAR91868	NOT9	91
47999389	NOT9_FAR91868	NOT9	98
47999390	NOT9_FAR91868	NOT9	138
47999391	NOT9_FAR91868	NOT9	186
47999392	NOT9_FAR91868	NOT9	72
47999393	NOT9_FAR91868	NOT9	73
47999394	NOT9_FAR91868	NOT9	88
47999395	NOT9_FAR91868	NOT9	181
47999396	NOT9_FAR91868	NOT9	146
47999397	NOT9_FAR91868	NOT9	86
47999398	NOT9_FAR91868	NOT9	160
47999399	NOT9_FAR91868	NOT9	83
47999400	NOT9_FAR91868	NOT9	107
47999401	NOT9_FAR91868	NOT9	94
47999402	NOT9_FAR91868	NOT9	208
47999403	NOT9_FAR91868	NOT9	126
47999404	NOT9_FAR91868	NOT9	87
47999405	NOT9_FAR91868	NOT9	102
47999406	NOT9_FAR91868	NOT9	271
47999407	NOT9_FAR91868	NOT9	162
47999408	NOT9_FAR91868	NOT9	189
47999409	NOT9_FAR91868	NOT9	147
47999410	NOT9_FAR91868	NOT9	168
47999411	NOT9_FAR91868	NOT9	183
47999412	NOT9_FAR91868	NOT9	165
47999413	NOT9_FAR91868	NOT9	96
47999414	NOT9_FAR91868	NOT9	169
47999415	NOT9_FAR91868	NOT9	91
47999416	NOT9_FAR91868	NOT9	98
47999417	NOT9_FAR91868	NOT9	138
47999418	NOT9_FAR91868	NOT9	186
47999419	NOT9_FAR91868	NOT9	72
47999420	NOT9_FAR91868	NOT9	73
47999421	NOT9_FAR91868	NOT9	88
47999422	NOT9_FAR91868	NOT9	83
47999423	NOT9_FAR91868	NOT9	107
47999424	NOT9_FAR91868	NOT9	94
47999425	NOT9_FAR91868	NOT9	208
47999426	NOT9_FAR91868	NOT9	126
47999427	NOT9_FAR91868	NOT9	87
47999428	NOT9_FAR91868	NOT9	102
47999429	NOT9_FAR91868	NOT9	271
47999430	NOT9_FAR91868	NOT9	162
47999431	NOT9_FAR91868	NOT9	147
47999432	NOT9_FAR91868	NOT9	168
47999433	NOT9_FAR91868	NOT9	165
47999434	NOT9_FAR91868	NOT9	96
47999435	NOT9_FAR91868	NOT9	91
47999436	NOT9_FAR91868	NOT9	138
47999437	NOT9_FAR91868	NOT9	186
47999438	NOT9_FAR91868	NOT9	72
47999439	NOT9_FAR91868	NOT9	73
47999440	NOT9_FAR91868	NOT9	146
47999441	NOT9_FAR91868	NOT9	181
47999442	NOT9_FAR91868	NOT9	86
47999443	NOT9_FAR91868	NOT9	147
47999444	NOT9_FAR91868	NOT9	146
47999445	NOT9_FAR91868	NOT9	181
47999446	NOT9_FAR91868	NOT9	86
47999447	NOT9_FAR91868	NOT9	160
47999448	NOT9_FAR91868	NOT9	83
47999449	NOT9_FAR91868	NOT9	107
47999450	NOT9_FAR91868	NOT9	94
47999451	NOT9_FAR91868	NOT9	208
47999452	NOT9_FAR91868	NOT9	126
47999453	NOT9_FAR91868	NOT9	87
47999454	NOT9_FAR91868	NOT9	102
47999455	NOT9_FAR91868	NOT9	271
47999456	NOT9_FAR91868	NOT9	162
47999457	NOT9_FAR91868	NOT9	147
47999458	NOT9_FAR91868	NOT9	168
47999459	NOT9_FAR91868	NOT9	183
47999460	NOT9_FAR91868	NOT9	165
47999461	NOT9_FAR91868	NOT9	96
47999462	NOT9_FAR91868	NOT9	169
47999463	NOT9_FAR91868	NOT9	91
47999464	NOT9_FAR91868	NOT9	138
47999465	NOT9_FAR91868	NOT9	186
47999466	NOT9_FAR91868	NOT9	72
47999467	NOT9_FAR91868	NOT9	73
47999468	NOT9_FAR91868	NOT9	88
47999469	NOT9_FAR91868	NOT9	146
47999470	NOT9_FAR91868	NOT9	181
47999471	NOT9_FAR91868	NOT9	86
47999472	NOT9_FAR91868	NOT9	160
47999473	NOT9_FAR91868	NOT9	83
47999474	NOT9_FAR91868	NOT9	107
47999475	NOT9_FAR91868	NOT9	94
47999476	NOT9_FAR91868	NOT9	208
47999477	NOT9_FAR91868	NOT9	126
47999478	NOT9_FAR91868	NOT9	87
47999479	NOT9_FAR91868	NOT9	102
47999480	NOT9_FAR91868	NOT9	271
47999481	NOT9_FAR91868	NOT9	189
47999482	NOT9_FAR91868	NOT9	183
47999483	NOT9_FAR91868	NOT9	96
47999484	NOT9_FAR91868	NOT9	98
47999485	NOT9_FAR91868	NOT9	146
47999486	NOT9_FAR91868	NOT9	181
47999487	NOT9_FAR91868	NOT9	86
47999488	NOT9_FAR91868	NOT9	160
47999489	NOT9_FAR91868	NOT9	183
47999490	NOT9_FAR91868	NOT9	165
47999491	NOT9_FAR91868	NOT9	96
47999492	NOT9_FAR91868	NOT9	169
47999493	NOT9_FAR91868	NOT9	91
47999494	NOT9_FAR91868	NOT9	160
47999495	NOT9_FAR91868	NOT9	271
47999496	NOT9_FAR91868	NOT9	189
47999497	NOT9_FAR91868	NOT9	183
47999498	NOT9_FAR91868	NOT9	96
47999499	NOT9_FAR91868	NOT9	169
47999500	NOT9_FAR91868	NOT9	98
47999501	NOT9_FAR91868	NOT9	88
47999502	NOT9_FAR91868	NOT9	83
47999503	NOT9_FAR91868	NOT9	107
47999504	NOT9_FAR91868	NOT9	189
47999505	NOT9_FAR91868	NOT9	168
47999506	NOT9_FAR91868	NOT9	169
47999507	NOT9_FAR91868	NOT9	98
47999508	NOT9_FAR91868	NOT9	138
47999509	NOT9_FAR91868	NOT9	72
47999510	NOT9_FAR91868	NOT9	73
47999511	NOT9_FAR91868	NOT9	88
47999512	NOT9_FAR91868	NOT9	94
47999513	NOT9_FAR91868	NOT9	208
47999514	NOT9_FAR91868	NOT9	126
47999515	NOT9_FAR91868	NOT9	87
47999516	NOT9_FAR91868	NOT9	102
47999517	NOT9_FAR91868	NOT9	162
47999518	NOT9_FAR91868	NOT9	189
47999519	NOT9_FAR91868	NOT9	147
47999520	NOT9_FAR91868	NOT9	168
47999521	NOT9_FAR91868	NOT9	165
47999522	NOT9_FAR91868	NOT9	91
47999523	NOT9_FAR91868	NOT9	98
47999524	NOT9_FAR91868	NOT9	138
47999525	NOT9_FAR91868	NOT9	186
47999526	NOT9_FAR91868	NOT9	72
47999527	NOT9_FAR91868	NOT9	73
47999528	NOT9_FAR91868	NOT9	88
47999529	NOT9_FAR91868	NOT9	162
47999530	NOT9_FAR91868	NOT9	186
47999531	NOT9_FAR91868	NOT9	58
47999532	NOT9_FAR91868	NOT9	102
47999533	NOT9_FAR91868	NOT9	79
47999534	NOT9_FAR91868	NOT9	64
47999535	NOT9_FAR91868	NOT9	94
47999536	NOT9_FAR91868	NOT9	128
47999537	NOT9_FAR91868	NOT9	49
47999538	NOT9_FAR91868	NOT9	179
47999539	NOT9_FAR91868	NOT9	11
47999540	NOT9_FAR91868	NOT9	84
47999541	NOT9_FAR91868	NOT9	35
47999542	NOT9_FAR91868	NOT9	118
47999543	NOT9_FAR91868	NOT9	207
47999544	NOT9_FAR91868	NOT9	99
47999545	NOT9_FAR91868	NOT9	120
47999546	NOT9_FAR91868	NOT9	82
47999547	NOT9_FAR91868	NOT9	125
47999548	NOT9_FAR91868	NOT9	206
47999549	NOT9_FAR91868	NOT9	29
47999550	NOT9_FAR91868	NOT9	48
47999551	NOT9_FAR91868	NOT9	182
47999552	NOT9_FAR91868	NOT9	58
47999553	NOT9_FAR91868	NOT9	102
47999554	NOT9_FAR91868	NOT9	79
47999555	NOT9_FAR91868	NOT9	64
47999556	NOT9_FAR91868	NOT9	94
47999557	NOT9_FAR91868	NOT9	128
47999558	NOT9_FAR91868	NOT9	49
47999559	NOT9_FAR91868	NOT9	179
47999560	NOT9_FAR91868	NOT9	11
47999561	NOT9_FAR91868	NOT9	84
47999562	NOT9_FAR91868	NOT9	118
47999563	NOT9_FAR91868	NOT9	207
47999564	NOT9_FAR91868	NOT9	99
47999565	NOT9_FAR91868	NOT9	120
47999566	NOT9_FAR91868	NOT9	125
47999567	NOT9_FAR91868	NOT9	206
47999568	NOT9_FAR91868	NOT9	29
47999569	NOT9_FAR91868	NOT9	48
47999570	NOT9_FAR91868	NOT9	182
47999571	NOT9_FAR91868	NOT9	11
47999572	NOT9_FAR91868	NOT9	118
47999573	NOT9_FAR91868	NOT9	207
47999574	NOT9_FAR91868	NOT9	99
47999575	NOT9_FAR91868	NOT9	120
47999576	NOT9_FAR91868	NOT9	82
47999577	NOT9_FAR91868	NOT9	125
47999578	NOT9_FAR91868	NOT9	206
47999579	NOT9_FAR91868	NOT9	29
47999580	NOT9_FAR91868	NOT9	48
47999581	NOT9_FAR91868	NOT9	182
47999582	NOT9_FAR91868	NOT9	125
47999583	NOT9_FAR91868	NOT9	106
47999584	NOT9_FAR91868	NOT9	48
47999585	NOT9_FAR91868	NOT9	182
47999586	NOT9_FAR91868	NOT9	50
47999587	NOT9_FAR91868	NOT9	54
47999588	NOT9_FAR91868	NOT9	156
47999589	NOT9_FAR91868	NOT9	127
47999590	NOT9_FAR91868	NOT9	17
47999591	NOT9_FAR91868	NOT9	147
47999592	NOT9_FAR91868	NOT9	74
47999593	NOT9_FAR91868	NOT9	305
47999594	NOT9_FAR91868	NOT9	182
47999595	NOT9_FAR91868	NOT9	56
47999596	NOT9_FAR91868	NOT9	89
47999597	NOT9_FAR91868	NOT9	113
47999598	NOT9_FAR91868	NOT9	65
47999599	NOT9_FAR91868	NOT9	121
47999600	NOT9_FAR91868	NOT9	123
47999601	NOT9_FAR91868	NOT9	59
47999602	NOT9_FAR91868	NOT9	79
47999603	NOT9_FAR91868	NOT9	39
47999604	NOT9_FAR91868	NOT9	179
47999605	NOT9_FAR91868	NOT9	61
47999606	NOT9_FAR91868	NOT9	113
47999607	NOT9_FAR91868	NOT9	80
47999608	NOT9_FAR91868	NOT9	195
47999609	NOT9_FAR91868	NOT9	131
47999610	NOT9_FAR91868	NOT9	106
47999611	NOT9_FAR91868	NOT9	74
47999612	NOT9_FAR91868	NOT9	76
47999613	NOT9_FAR91868	NOT9	178
47999614	NOT9_FAR91868	NOT9	24
47999615	NOT9_FAR91868	NOT9	305
47999616	NOT9_FAR91868	NOT9	50
47999617	NOT9_FAR91868	NOT9	147
47999618	NOT9_FAR91868	NOT9	54
47999619	NOT9_FAR91868	NOT9	156
47999620	NOT9_FAR91868	NOT9	17
47999621	NOT9_FAR91868	NOT9	127
47999622	NOT9_FAR91868	NOT9	74
47999623	NOT9_FAR91868	NOT9	182
47999624	NOT9_FAR91868	NOT9	56
47999625	NOT9_FAR91868	NOT9	89
47999626	NOT9_FAR91868	NOT9	113
47999627	NOT9_FAR91868	NOT9	65
47999628	NOT9_FAR91868	NOT9	121
47999629	NOT9_FAR91868	NOT9	123
47999630	NOT9_FAR91868	NOT9	59
47999631	NOT9_FAR91868	NOT9	79
47999632	NOT9_FAR91868	NOT9	39
47999633	NOT9_FAR91868	NOT9	179
47999634	NOT9_FAR91868	NOT9	61
47999635	NOT9_FAR91868	NOT9	113
47999636	NOT9_FAR91868	NOT9	80
47999637	NOT9_FAR91868	NOT9	195
47999638	NOT9_FAR91868	NOT9	131
47999639	NOT9_FAR91868	NOT9	106
47999640	NOT9_FAR91868	NOT9	74
47999641	NOT9_FAR91868	NOT9	76
47999642	NOT9_FAR91868	NOT9	178
47999643	NOT9_FAR91868	NOT9	24
47999644	NOT9_FAR91868	NOT9	305
47999645	NOT9_FAR91868	NOT9	50
47999646	NOT9_FAR91868	NOT9	147
47999647	NOT9_FAR91868	NOT9	54
47999648	NOT9_FAR91868	NOT9	156
47999649	NOT9_FAR91868	NOT9	17
47999650	NOT9_FAR91868	NOT9	127
47999651	NOT9_FAR91868	NOT9	74
47999652	NOT9_FAR91868	NOT9	182
47999653	NOT9_FAR91868	NOT9	56
47999654	NOT9_FAR91868	NOT9	89
47999655	NOT9_FAR91868	NOT9	113
47999656	NOT9_FAR91868	NOT9	65
47999657	NOT9_FAR91868	NOT9	121
47999658	NOT9_FAR91868	NOT9	123
47999659	NOT9_FAR91868	NOT9	59
47999660	NOT9_FAR91868	NOT9	79
47999661	NOT9_FAR91868	NOT9	39
47999662	NOT9_FAR91868	NOT9	179
47999663	NOT9_FAR91868	NOT9	61
47999664	NOT9_FAR91868	NOT9	113
47999665	NOT9_FAR91868	NOT9	80
47999666	NOT9_FAR91868	NOT9	195
47999667	NOT9_FAR91868	NOT9	131
47999668	NOT9_FAR91868	NOT9	106
47999669	NOT9_FAR91868	NOT9	74
47999670	NOT9_FAR91868	NOT9	76
47999671	NOT9_FAR91868	NOT9	178
47999672	NOT9_FAR91868	NOT9	24
47999673	NOT9_FAR91868	NOT9	91
47999674	NOT9_FAR91868	NOT9	24
47999675	NOT9_FAR91868	NOT9	195
47999676	NOT9_FAR91868	NOT9	131
47999677	NOT9_FAR91868	NOT9	106
47999678	NOT9_FAR91868	NOT9	74
47999679	NOT9_FAR91868	NOT9	76
47999680	NOT9_FAR91868	NOT9	178
47999681	NOT9_FAR91868	NOT9	24
47999682	NOT9_FAR91868	NOT9	39
47999683	NOT9_FAR91868	NOT9	113
47999684	NOT9_FAR91868	NOT9	179
47999685	NOT9_FAR91868	NOT9	80
47999686	NOT9_FAR91868	NOT9	195
47999687	NOT9_FAR91868	NOT9	131
47999688	NOT9_FAR91868	NOT9	106
47999689	NOT9_FAR91868	NOT9	74
47999690	NOT9_FAR91868	NOT9	76
47999691	NOT9_FAR91868	NOT9	178
47999692	NOT9_FAR91868	NOT9	24
47999693	NOT9_FAR91868	NOT9	56
47999694	NOT9_FAR91868	NOT9	50
47999695	NOT9_FAR91868	NOT9	54
47999696	NOT9_FAR91868	NOT9	156
47999697	NOT9_FAR91868	NOT9	127
47999698	NOT9_FAR91868	NOT9	182
47999699	NOT9_FAR91868	NOT9	17
47999700	NOT9_FAR91868	NOT9	147
47999701	NOT9_FAR91868	NOT9	74
47999702	NOT9_FAR91868	NOT9	305
47999703	NOT9_FAR91868	NOT9	89
47999704	NOT9_FAR91868	NOT9	113
47999705	NOT9_FAR91868	NOT9	65
47999706	NOT9_FAR91868	NOT9	121
47999707	NOT9_FAR91868	NOT9	123
47999708	NOT9_FAR91868	NOT9	59
47999709	NOT9_FAR91868	NOT9	79
47999710	NOT9_FAR91868	NOT9	39
47999711	NOT9_FAR91868	NOT9	179
47999712	NOT9_FAR91868	NOT9	61
47999713	NOT9_FAR91868	NOT9	113
47999714	NOT9_FAR91868	NOT9	80
47999715	NOT9_FAR91868	NOT9	305
47999716	NOT9_FAR91868	NOT9	50
47999717	NOT9_FAR91868	NOT9	147
47999718	NOT9_FAR91868	NOT9	54
47999719	NOT9_FAR91868	NOT9	156
47999720	NOT9_FAR91868	NOT9	17
47999721	NOT9_FAR91868	NOT9	127
47999722	NOT9_FAR91868	NOT9	74
47999723	NOT9_FAR91868	NOT9	182
47999724	NOT9_FAR91868	NOT9	56
47999725	NOT9_FAR91868	NOT9	89
47999726	NOT9_FAR91868	NOT9	113
47999727	NOT9_FAR91868	NOT9	65
47999728	NOT9_FAR91868	NOT9	121
47999729	NOT9_FAR91868	NOT9	123
47999730	NOT9_FAR91868	NOT9	59
47999731	NOT9_FAR91868	NOT9	223
47999732	NOT9_FAR91868	NOT9	79
47999733	NOT9_FAR91868	NOT9	39
47999734	NOT9_FAR91868	NOT9	179
47999735	NOT9_FAR91868	NOT9	61
47999736	NOT9_FAR91868	NOT9	113
47999737	NOT9_FAR91868	NOT9	80
47999738	NOT9_FAR91868	NOT9	195
47999739	NOT9_FAR91868	NOT9	131
47999740	NOT9_FAR91868	NOT9	106
47999741	NOT9_FAR91868	NOT9	74
47999742	NOT9_FAR91868	NOT9	76
47999743	NOT9_FAR91868	NOT9	178
47999744	NOT9_FAR91868	NOT9	36
47999745	NOT9_FAR91868	NOT9	54
47999746	NOT9_FAR91868	NOT9	57
47999747	NOT9_FAR91868	NOT9	66
47999748	NOT9_FAR91868	NOT9	151
47999749	NOT9_FAR91868	NOT9	36
47999750	NOT9_FAR91868	NOT9	54
47999751	NOT9_FAR91868	NOT9	57
47999752	NOT9_FAR91868	NOT9	66
47999753	NOT9_FAR91868	NOT9	151
47999754	NOT9_FAR91868	NOT9	36
47999755	NOT9_FAR91868	NOT9	54
47999756	NOT9_FAR91868	NOT9	57
47999757	NOT9_FAR91868	NOT9	66
47999758	NOT9_FAR91868	NOT9	151
47999759	NOT9_FAR91868	NOT9	36
47999760	NOT9_FAR91868	NOT9	57
47999761	NOT9_FAR91868	NOT9	66
47999762	NOT9_FAR91868	NOT9	54
47999763	NOT9_FAR91868	NOT9	151
47999764	NOT9_FAR91868	NOT9	102
47999765	NOT9_FAR91868	NOT9	28
47999766	NOT9_FAR91868	NOT9	100
47999767	NOT9_FAR91868	NOT9	89
47999768	NOT9_FAR91868	NOT9	84
47999769	NOT9_FAR91868	NOT9	86
47999770	NOT9_FAR91868	NOT9	128
47999771	NOT9_FAR91868	NOT9	49
47999772	NOT9_FAR91868	NOT9	59
47999773	NOT9_FAR91868	NOT9	212
47999774	NOT9_FAR91868	NOT9	55
47999775	NOT9_FAR91868	NOT9	80
47999776	NOT9_FAR91868	NOT9	195
47999777	NOT9_FAR91868	NOT9	102
47999778	NOT9_FAR91868	NOT9	187
47999779	NOT9_FAR91868	NOT9	218
47999780	NOT9_FAR91868	NOT9	183
47999781	NOT9_FAR91868	NOT9	212
47999782	NOT9_FAR91868	NOT9	128
47999783	NOT9_FAR91868	NOT9	55
47999784	NOT9_FAR91868	NOT9	80
47999785	NOT9_FAR91868	NOT9	195
47999786	NOT9_FAR91868	NOT9	102
47999787	NOT9_FAR91868	NOT9	102
47999788	NOT9_FAR91868	NOT9	28
47999789	NOT9_FAR91868	NOT9	100
47999790	NOT9_FAR91868	NOT9	89
47999791	NOT9_FAR91868	NOT9	84
47999792	NOT9_FAR91868	NOT9	86
47999793	NOT9_FAR91868	NOT9	59
47999794	NOT9_FAR91868	NOT9	102
47999795	NOT9_FAR91868	NOT9	55
47999796	NOT9_FAR91868	NOT9	195
47999797	NOT9_FAR91868	NOT9	80
47999798	NOT9_FAR91868	NOT9	80
47999799	NOT9_FAR91868	NOT9	33
47999800	NOT9_FAR91868	NOT9	102
47999801	NOT9_FAR91868	NOT9	135
47999802	NOT9_FAR91868	NOT9	211
47999803	NOT9_FAR91868	NOT9	35
47999804	NOT9_FAR91868	NOT9	131
47999805	NOT9_FAR91868	NOT9	41
47999806	NOT9_FAR91868	NOT9	97
47999807	NOT9_FAR91868	NOT9	53
47999808	NOT9_FAR91868	NOT9	107
47999809	NOT9_FAR91868	NOT9	33
47999810	NOT9_FAR91868	NOT9	211
47999811	NOT9_FAR91868	NOT9	35
47999812	NOT9_FAR91868	NOT9	131
47999813	NOT9_FAR91868	NOT9	41
47999814	NOT9_FAR91868	NOT9	97
47999815	NOT9_FAR91868	NOT9	53
47999816	NOT9_FAR91868	NOT9	107
47999817	NOT9_FAR91868	NOT9	33
47999818	NOT9_FAR91868	NOT9	80
47999819	NOT9_FAR91868	NOT9	33
47999820	NOT9_FAR91868	NOT9	102
47999821	NOT9_FAR91868	NOT9	135
47999822	NOT9_FAR91868	NOT9	211
47999823	NOT9_FAR91868	NOT9	35
47999824	NOT9_FAR91868	NOT9	131
47999825	NOT9_FAR91868	NOT9	41
47999826	NOT9_FAR91868	NOT9	97
47999827	NOT9_FAR91868	NOT9	53
47999828	NOT9_FAR91868	NOT9	107
47999829	NOT9_FAR91868	NOT9	33
47999830	NOT9_FAR91868	NOT9	60
47999831	NOT9_FAR91868	NOT9	98
47999832	NOT9_FAR91868	NOT9	155
47999833	NOT9_FAR91868	NOT9	89
47999834	NOT9_FAR91868	NOT9	75
47999835	NOT9_FAR91868	NOT9	101
47999836	NOT9_FAR91868	NOT9	39
47999837	NOT9_FAR91868	NOT9	56
47999838	NOT9_FAR91868	NOT9	188
47999839	NOT9_FAR91868	NOT9	177
47999840	NOT9_FAR91868	NOT9	143
47999841	NOT9_FAR91868	NOT9	133
47999842	NOT9_FAR91868	NOT9	79
47999843	NOT9_FAR91868	NOT9	190
47999844	NOT9_FAR91868	NOT9	232
47999845	NOT9_FAR91868	NOT9	56
47999846	NOT9_FAR91868	NOT9	98
47999847	NOT9_FAR91868	NOT9	155
47999848	NOT9_FAR91868	NOT9	89
47999849	NOT9_FAR91868	NOT9	75
47999850	NOT9_FAR91868	NOT9	101
47999851	NOT9_FAR91868	NOT9	39
47999852	NOT9_FAR91868	NOT9	56
47999853	NOT9_FAR91868	NOT9	188
47999854	NOT9_FAR91868	NOT9	177
47999855	NOT9_FAR91868	NOT9	143
47999856	NOT9_FAR91868	NOT9	133
47999857	NOT9_FAR91868	NOT9	79
47999858	NOT9_FAR91868	NOT9	190
47999859	NOT9_FAR91868	NOT9	232
47999860	NOT9_FAR91868	NOT9	56
47999861	NOT9_FAR91868	NOT9	274
47999862	NOT9_FAR91868	NOT9	189
47999863	NOT9_FAR91868	NOT9	36
47999864	NOT9_FAR91868	NOT9	188
47999865	NOT9_FAR91868	NOT9	188
47999866	NOT9_FAR91868	NOT9	228
47999867	NOT9_FAR91868	NOT9	138
47999868	NOT9_FAR91868	NOT9	291
47999869	NOT9_FAR91868	NOT9	98
47999870	NOT9_FAR91868	NOT9	136
47999871	NOT9_FAR91868	NOT9	113
47999872	NOT9_FAR91868	NOT9	9
47999873	NOT9_FAR91868	NOT9	211
47999874	NOT9_FAR91868	NOT9	100
47999875	NOT9_FAR91868	NOT9	102
47999876	NOT9_FAR91868	NOT9	280
47999877	NOT9_FAR91868	NOT9	54
47999878	NOT9_FAR91868	NOT9	129
47999879	NOT9_FAR91868	NOT9	189
47999880	NOT9_FAR91868	NOT9	274
47999881	NOT9_FAR91868	NOT9	36
47999882	NOT9_FAR91868	NOT9	188
47999883	NOT9_FAR91868	NOT9	188
47999884	NOT9_FAR91868	NOT9	228
47999885	NOT9_FAR91868	NOT9	138
47999886	NOT9_FAR91868	NOT9	291
47999887	NOT9_FAR91868	NOT9	98
47999888	NOT9_FAR91868	NOT9	136
47999889	NOT9_FAR91868	NOT9	113
47999890	NOT9_FAR91868	NOT9	9
47999891	NOT9_FAR91868	NOT9	11
47999892	NOT9_FAR91868	NOT9	211
47999893	NOT9_FAR91868	NOT9	100
47999894	NOT9_FAR91868	NOT9	280
47999895	NOT9_FAR91868	NOT9	54
47999896	NOT9_FAR91868	NOT9	129
47999897	NOT9_FAR91868	NOT9	117
47999898	NOT9_FAR91868	NOT9	9
47999899	NOT9_FAR91868	NOT9	11
47999900	NOT9_FAR91868	NOT9	274
47999901	NOT9_FAR91868	NOT9	36
47999902	NOT9_FAR91868	NOT9	188
47999903	NOT9_FAR91868	NOT9	228
47999904	NOT9_FAR91868	NOT9	138
47999905	NOT9_FAR91868	NOT9	98
47999906	NOT9_FAR91868	NOT9	136
47999907	NOT9_FAR91868	NOT9	113
47999908	NOT9_FAR91868	NOT9	211
47999909	NOT9_FAR91868	NOT9	100
47999910	NOT9_FAR91868	NOT9	189
47999911	NOT9_FAR91868	NOT9	274
47999912	NOT9_FAR91868	NOT9	36
47999913	NOT9_FAR91868	NOT9	188
47999914	NOT9_FAR91868	NOT9	188
47999915	NOT9_FAR91868	NOT9	228
47999916	NOT9_FAR91868	NOT9	138
47999917	NOT9_FAR91868	NOT9	291
47999918	NOT9_FAR91868	NOT9	98
47999919	NOT9_FAR91868	NOT9	136
47999920	NOT9_FAR91868	NOT9	113
47999921	NOT9_FAR91868	NOT9	9
47999922	NOT9_FAR91868	NOT9	11
47999923	NOT9_FAR91868	NOT9	211
47999924	NOT9_FAR91868	NOT9	100
47999925	NOT9_FAR91868	NOT9	102
47999926	NOT9_FAR91868	NOT9	280
47999927	NOT9_FAR91868	NOT9	54
47999928	NOT9_FAR91868	NOT9	129
47999929	NOT9_FAR91868	NOT9	189
47999930	NOT9_FAR91868	NOT9	274
47999931	NOT9_FAR91868	NOT9	36
47999932	NOT9_FAR91868	NOT9	188
47999933	NOT9_FAR91868	NOT9	188
47999934	NOT9_FAR91868	NOT9	228
47999935	NOT9_FAR91868	NOT9	138
47999936	NOT9_FAR91868	NOT9	291
47999937	NOT9_FAR91868	NOT9	98
47999938	NOT9_FAR91868	NOT9	136
47999939	NOT9_FAR91868	NOT9	113
47999940	NOT9_FAR91868	NOT9	11
47999941	NOT9_FAR91868	NOT9	211
47999942	NOT9_FAR91868	NOT9	100
47999943	NOT9_FAR91868	NOT9	102
47999944	NOT9_FAR91868	NOT9	280
47999945	NOT9_FAR91868	NOT9	54
47999946	NOT9_FAR91868	NOT9	129
47999947	NOT9_FAR91868	NOT9	189
47999948	NOT9_FAR91868	NOT9	36
47999949	NOT9_FAR91868	NOT9	188
47999950	NOT9_FAR91868	NOT9	188
47999951	NOT9_FAR91868	NOT9	228
47999952	NOT9_FAR91868	NOT9	138
47999953	NOT9_FAR91868	NOT9	291
47999954	NOT9_FAR91868	NOT9	98
47999955	NOT9_FAR91868	NOT9	136
47999956	NOT9_FAR91868	NOT9	113
47999957	NOT9_FAR91868	NOT9	9
47999958	NOT9_FAR91868	NOT9	11
47999959	NOT9_FAR91868	NOT9	211
47999960	NOT9_FAR91868	NOT9	100
47999961	NOT9_FAR91868	NOT9	102
47999962	NOT9_FAR91868	NOT9	280
47999963	NOT9_FAR91868	NOT9	54
47999964	NOT9_FAR91868	NOT9	129
47999965	NOT9_FAR91868	NOT9	274
47999966	NOT9_FAR91868	NOT9	188
47999967	NOT9_FAR91868	NOT9	291
47999968	NOT9_FAR91868	NOT9	9
47999969	NOT9_FAR91868	NOT9	11
47999970	NOT9_FAR91868	NOT9	11
47999971	NOT9_FAR91868	NOT9	117
47999972	NOT9_FAR91868	NOT9	131
47999973	NOT9_FAR91868	NOT9	280
47999974	NOT9_FAR91868	NOT9	102
47999975	NOT9_FAR91868	NOT9	102
47999976	NOT9_FAR91868	NOT9	54
47999977	NOT9_FAR91868	NOT9	129
47999978	NOT9_FAR91868	NOT9	189
47999979	NOT9_FAR91868	NOT9	117
47999980	NOT9_FAR91868	NOT9	165
47999981	NOT9_FAR91868	NOT9	41
47999982	NOT9_FAR91868	NOT9	83
47999983	NOT9_FAR91868	NOT9	127
47999984	NOT9_FAR91868	NOT9	90
47999985	NOT9_FAR91868	NOT9	110
47999986	NOT9_FAR91868	NOT9	155
47999987	NOT9_FAR91868	NOT9	127
47999988	NOT9_FAR91868	NOT9	77
47999989	NOT9_FAR91868	NOT9	143
47999990	NOT9_FAR91868	NOT9	142
47999991	NOT9_FAR91868	NOT9	83
47999992	NOT9_FAR91868	NOT9	74
47999993	NOT9_FAR91868	NOT9	130
47999994	NOT9_FAR91868	NOT9	56
47999995	NOT9_FAR91868	NOT9	94
47999996	NOT9_FAR91868	NOT9	50
47999997	NOT9_FAR91868	NOT9	164
47999998	NOT9_FAR91868	NOT9	232
47999999	NOT9_FAR91868	NOT9	19
48000000	NOT9_FAR91868	NOT9	93
48000001	NOT9_FAR91868	NOT9	181
48000002	NOT9_FAR91868	NOT9	87
48000003	NOT9_FAR91868	NOT9	81
48000004	NOT9_FAR91868	NOT9	43
48000005	NOT9_FAR91868	NOT9	87
48000006	NOT9_FAR91868	NOT9	10
48000007	NOT9_FAR91868	NOT9	147
48000008	NOT9_FAR91868	NOT9	114
48000009	NOT9_FAR91868	NOT9	57
48000010	NOT9_FAR91868	NOT9	56
48000011	NOT9_FAR91868	NOT9	115
48000012	NOT9_FAR91868	NOT9	78
48000013	NOT9_FAR91868	NOT9	68
48000014	NOT9_FAR91868	NOT9	33
48000015	NOT9_FAR91868	NOT9	121
48000016	NOT9_FAR91868	NOT9	114
48000017	NOT9_FAR91868	NOT9	132
48000018	NOT9_FAR91868	NOT9	56
48000019	NOT9_FAR91868	NOT9	38
48000020	NOT9_FAR91868	NOT9	109
48000021	NOT9_FAR91868	NOT9	64
48000022	NOT9_FAR91868	NOT9	123
48000023	NOT9_FAR91868	NOT9	49
48000024	NOT9_FAR91868	NOT9	114
48000025	NOT9_FAR91868	NOT9	108
48000026	NOT9_FAR91868	NOT9	34
48000027	NOT9_FAR91868	NOT9	94
48000028	NOT9_FAR91868	NOT9	60
48000029	NOT9_FAR91868	NOT9	62
48000030	NOT9_FAR91868	NOT9	80
48000031	NOT9_FAR91868	NOT9	119
48000032	NOT9_FAR91868	NOT9	129
48000033	NOT9_FAR91868	NOT9	117
48000034	NOT9_FAR91868	NOT9	56
48000035	NOT9_FAR91868	NOT9	99
48000036	NOT9_FAR91868	NOT9	128
48000037	NOT9_FAR91868	NOT9	39
48000038	NOT9_FAR91868	NOT9	180
48000039	NOT9_FAR91868	NOT9	37
48000040	NOT9_FAR91868	NOT9	62
48000041	NOT9_FAR91868	NOT9	114
48000042	NOT9_FAR91868	NOT9	94
48000043	NOT9_FAR91868	NOT9	78
48000044	NOT9_FAR91868	NOT9	161
48000045	NOT9_FAR91868	NOT9	13
48000046	NOT9_FAR91868	NOT9	61
48000047	NOT9_FAR91868	NOT9	7
48000048	NOT9_FAR91868	NOT9	183
48000049	NOT9_FAR91868	NOT9	37
48000050	NOT9_FAR91868	NOT9	92
48000051	NOT9_FAR91868	NOT9	107
48000052	NOT9_FAR91868	NOT9	33
48000053	NOT9_FAR91868	NOT9	64
48000054	NOT9_FAR91868	NOT9	13
48000055	NOT9_FAR91868	NOT9	74
48000056	NOT9_FAR91868	NOT9	144
48000057	NOT9_FAR91868	NOT9	104
48000058	NOT9_FAR91868	NOT9	66
48000059	NOT9_FAR91868	NOT9	141
48000060	NOT9_FAR91868	NOT9	84
48000061	NOT9_FAR91868	NOT9	27
48000062	NOT9_FAR91868	NOT9	96
48000063	NOT9_FAR91868	NOT9	129
48000064	NOT9_FAR91868	NOT9	74
48000065	NOT9_FAR91868	NOT9	213
48000066	NOT9_FAR91868	NOT9	68
48000067	NOT9_FAR91868	NOT9	51
48000068	NOT9_FAR91868	NOT9	128
48000069	NOT9_FAR91868	NOT9	100
48000070	NOT9_FAR91868	NOT9	120
48000071	NOT9_FAR91868	NOT9	94
48000072	NOT9_FAR91868	NOT9	97
48000073	NOT9_FAR91868	NOT9	164
48000074	NOT9_FAR91868	NOT9	46
48000075	NOT9_FAR91868	NOT9	86
48000076	NOT9_FAR91868	NOT9	47
48000077	NOT9_FAR91868	NOT9	80
48000078	NOT9_FAR91868	NOT9	139
48000079	NOT9_FAR91868	NOT9	51
48000080	NOT9_FAR91868	NOT9	150
48000081	NOT9_FAR91868	NOT9	91
48000082	NOT9_FAR91868	NOT9	110
48000083	NOT9_FAR91868	NOT9	90
48000084	NOT9_FAR91868	NOT9	44
48000085	NOT9_FAR91868	NOT9	27
48000086	NOT9_FAR91868	NOT9	68
48000087	NOT9_FAR91868	NOT9	43
48000088	NOT9_FAR91868	NOT9	103
48000089	NOT9_FAR91868	NOT9	20
48000090	NOT9_FAR91868	NOT9	30
48000091	NOT9_FAR91868	NOT9	57
48000092	NOT9_FAR91868	NOT9	43
48000093	NOT9_FAR91868	NOT9	64
48000094	NOT9_FAR91868	NOT9	48
48000095	NOT9_FAR91868	NOT9	89
48000096	NOT9_FAR91868	NOT9	115
48000097	NOT9_FAR91868	NOT9	77
48000098	NOT9_FAR91868	NOT9	34
48000099	NOT9_FAR91868	NOT9	131
48000100	NOT9_FAR91868	NOT9	17
48000101	NOT9_FAR91868	NOT9	56
48000102	NOT9_FAR91868	NOT9	81
48000103	NOT9_FAR91868	NOT9	7
48000104	NOT9_FAR91868	NOT9	49
48000105	NOT9_FAR91868	NOT9	43
48000106	NOT9_FAR91868	NOT9	71
48000107	NOT9_FAR91868	NOT9	34
48000108	NOT9_FAR91868	NOT9	54
48000109	NOT9_FAR91868	NOT9	125
48000110	NOT9_FAR91868	NOT9	105
48000111	NOT9_FAR91868	NOT9	182
48000112	NOT9_FAR91868	NOT9	119
48000113	NOT9_FAR91868	NOT9	145
48000114	NOT9_FAR91868	NOT9	84
48000115	NOT9_FAR91868	NOT9	90
48000116	NOT9_FAR91868	NOT9	64
48000117	NOT9_FAR91868	NOT9	137
48000118	NOT9_FAR91868	NOT9	11
48000119	NOT9_FAR91868	NOT9	90
48000120	NOT9_FAR91868	NOT9	57
48000121	NOT9_FAR91868	NOT9	53
48000122	NOT9_FAR91868	NOT9	29
48000123	NOT9_FAR91868	NOT9	43
48000124	NOT9_FAR91868	NOT9	163
48000125	NOT9_FAR91868	NOT9	147
48000126	NOT9_FAR91868	NOT9	124
48000127	NOT9_FAR91868	NOT9	59
48000128	NOT9_FAR91868	NOT9	99
48000129	NOT9_FAR91868	NOT9	118
48000130	NOT9_FAR91868	NOT9	61
48000131	NOT9_FAR91868	NOT9	60
48000132	NOT9_FAR91868	NOT9	69
48000133	NOT9_FAR91868	NOT9	123
48000134	NOT9_FAR91868	NOT9	29
48000135	NOT9_FAR91868	NOT9	42
48000136	NOT9_FAR91868	NOT9	33
48000137	NOT9_FAR91868	NOT9	98
48000138	NOT9_FAR91868	NOT9	105
48000139	NOT9_FAR91868	NOT9	83
48000140	NOT9_FAR91868	NOT9	133
48000141	NOT9_FAR91868	NOT9	145
48000142	NOT9_FAR91868	NOT9	113
48000143	NOT9_FAR91868	NOT9	42
48000144	NOT9_FAR91868	NOT9	140
48000145	NOT9_FAR91868	NOT9	75
48000146	NOT9_FAR91868	NOT9	166
48000147	NOT9_FAR91868	NOT9	10
48000148	NOT9_FAR91868	NOT9	144
48000149	NOT9_FAR91868	NOT9	29
48000150	NOT9_FAR91868	NOT9	232
48000151	NOT9_FAR91868	NOT9	83
48000152	NOT9_FAR91868	NOT9	99
48000153	NOT9_FAR91868	NOT9	80
48000154	NOT9_FAR91868	NOT9	52
48000155	NOT9_FAR91868	NOT9	78
48000156	NOT9_FAR91868	NOT9	70
48000157	NOT9_FAR91868	NOT9	67
48000158	NOT9_FAR91868	NOT9	121
48000159	NOT9_FAR91868	NOT9	64
48000160	NOT9_FAR91868	NOT9	62
48000161	NOT9_FAR91868	NOT9	60
48000162	NOT9_FAR91868	NOT9	128
48000163	NOT9_FAR91868	NOT9	51
48000164	NOT9_FAR91868	NOT9	90
48000165	NOT9_FAR91868	NOT9	209
48000166	NOT9_FAR91868	NOT9	89
48000167	NOT9_FAR91868	NOT9	28
48000168	NOT9_FAR91868	NOT9	82
48000169	NOT9_FAR91868	NOT9	45
48000170	NOT9_FAR91868	NOT9	78
48000171	NOT9_FAR91868	NOT9	65
48000172	NOT9_FAR91868	NOT9	49
48000173	NOT9_FAR91868	NOT9	142
48000174	NOT9_FAR91868	NOT9	44
48000175	NOT9_FAR91868	NOT9	127
48000176	NOT9_FAR91868	NOT9	143
48000177	NOT9_FAR91868	NOT9	68
48000178	NOT9_FAR91868	NOT9	46
48000179	NOT9_FAR91868	NOT9	221
48000180	NOT9_FAR91868	NOT9	86
48000181	NOT9_FAR91868	NOT9	109
48000182	NOT9_FAR91868	NOT9	23
48000183	NOT9_FAR91868	NOT9	134
48000184	NOT9_FAR91868	NOT9	36
48000185	NOT9_FAR91868	NOT9	71
48000186	NOT9_FAR91868	NOT9	109
48000187	NOT9_FAR91868	NOT9	44
48000188	NOT9_FAR91868	NOT9	180
48000189	NOT9_FAR91868	NOT9	82
48000190	NOT9_FAR91868	NOT9	78
48000191	NOT9_FAR91868	NOT9	58
48000192	NOT9_FAR91868	NOT9	54
48000193	NOT9_FAR91868	NOT9	53
48000194	NOT9_FAR91868	NOT9	123
48000195	NOT9_FAR91868	NOT9	106
48000196	NOT9_FAR91868	NOT9	108
48000197	NOT9_FAR91868	NOT9	104
48000198	NOT9_FAR91868	NOT9	79
48000199	NOT9_FAR91868	NOT9	69
48000200	NOT9_FAR91868	NOT9	58
48000201	NOT9_FAR91868	NOT9	61
48000202	NOT9_FAR91868	NOT9	70
48000203	NOT9_FAR91868	NOT9	29
48000204	NOT9_FAR91868	NOT9	77
48000205	NOT9_FAR91868	NOT9	189
48000206	NOT9_FAR91868	NOT9	97
48000207	NOT9_FAR91868	NOT9	56
48000208	NOT9_FAR91868	NOT9	41
48000209	NOT9_FAR91868	NOT9	96
48000210	NOT9_FAR91868	NOT9	92
48000211	NOT9_FAR91868	NOT9	153
48000212	NOT9_FAR91868	NOT9	118
48000213	NOT9_FAR91868	NOT9	72
48000214	NOT9_FAR91868	NOT9	108
48000215	NOT9_FAR91868	NOT9	101
48000216	NOT9_FAR91868	NOT9	218
48000217	NOT9_FAR91868	NOT9	100
48000218	NOT9_FAR91868	NOT9	132
48000219	NOT9_FAR91868	NOT9	66
48000220	NOT9_FAR91868	NOT9	95
48000221	NOT9_FAR91868	NOT9	139
48000222	NOT9_FAR91868	NOT9	61
48000223	NOT9_FAR91868	NOT9	88
48000224	NOT9_FAR91868	NOT9	65
48000225	NOT9_FAR91868	NOT9	155
48000226	NOT9_FAR91868	NOT9	73
48000227	NOT9_FAR91868	NOT9	24
48000228	NOT9_FAR91868	NOT9	19
48000229	NOT9_FAR91868	NOT9	78
48000230	NOT9_FAR91868	NOT9	103
48000231	NOT9_FAR91868	NOT9	113
48000232	NOT9_FAR91868	NOT9	48
48000233	NOT9_FAR91868	NOT9	69
48000234	NOT9_FAR91868	NOT9	65
48000235	NOT9_FAR91868	NOT9	60
48000236	NOT9_FAR91868	NOT9	39
48000237	NOT9_FAR91868	NOT9	156
48000238	NOT9_FAR91868	NOT9	154
48000239	NOT9_FAR91868	NOT9	189
48000240	NOT9_FAR91868	NOT9	62
48000241	NOT9_FAR91868	NOT9	43
48000242	NOT9_FAR91868	NOT9	32
48000243	NOT9_FAR91868	NOT9	107
48000244	NOT9_FAR91868	NOT9	54
48000245	NOT9_FAR91868	NOT9	20
48000246	NOT9_FAR91868	NOT9	97
48000247	NOT9_FAR91868	NOT9	52
48000248	NOT9_FAR91868	NOT9	96
48000249	NOT9_FAR91868	NOT9	97
48000250	NOT9_FAR91868	NOT9	67
48000251	NOT9_FAR91868	NOT9	153
48000252	NOT9_FAR91868	NOT9	79
48000253	NOT9_FAR91868	NOT9	67
48000254	NOT9_FAR91868	NOT9	113
48000255	NOT9_FAR91868	NOT9	101
48000256	NOT9_FAR91868	NOT9	77
48000257	NOT9_FAR91868	NOT9	34
48000258	NOT9_FAR91868	NOT9	34
48000259	NOT9_FAR91868	NOT9	29
48000260	NOT9_FAR91868	NOT9	106
48000261	NOT9_FAR91868	NOT9	61
48000262	NOT9_FAR91868	NOT9	46
48000263	NOT9_FAR91868	NOT9	63
48000264	NOT9_FAR91868	NOT9	90
48000265	NOT9_FAR91868	NOT9	110
48000266	NOT9_FAR91868	NOT9	120
48000267	NOT9_FAR91868	NOT9	69
48000268	NOT9_FAR91868	NOT9	52
48000269	NOT9_FAR91868	NOT9	59
48000270	NOT9_FAR91868	NOT9	88
48000271	NOT9_FAR91868	NOT9	156
48000272	NOT9_FAR91868	NOT9	58
48000273	NOT9_FAR91868	NOT9	120
48000274	NOT9_FAR91868	NOT9	89
48000275	NOT9_FAR91868	NOT9	22
48000276	NOT9_FAR91868	NOT9	106
48000277	NOT9_FAR91868	NOT9	44
48000278	NOT9_FAR91868	NOT9	8
48000279	NOT9_FAR91868	NOT9	43
48000280	NOT9_FAR91868	NOT9	31
48000281	NOT9_FAR91868	NOT9	79
48000282	NOT9_FAR91868	NOT9	37
48000283	NOT9_FAR91868	NOT9	88
48000284	NOT9_FAR91868	NOT9	25
48000285	NOT9_FAR91868	NOT9	70
48000286	NOT9_FAR91868	NOT9	10
48000287	NOT9_FAR91868	NOT9	10
48000288	NOT9_FAR91868	NOT9	123
48000289	NOT9_FAR91868	NOT9	87
48000290	NOT9_FAR91868	NOT9	90
48000291	NOT9_FAR91868	NOT9	126
48000292	NOT9_FAR91868	NOT9	80
48000293	NOT9_FAR91868	NOT9	94
48000294	NOT9_FAR91868	NOT9	105
48000295	NOT9_FAR91868	NOT9	34
48000296	NOT9_FAR91868	NOT9	92
48000297	NOT9_FAR91868	NOT9	161
48000298	NOT9_FAR91868	NOT9	150
48000299	NOT9_FAR91868	NOT9	107
48000300	NOT9_FAR91868	NOT9	147
48000301	NOT9_FAR91868	NOT9	232
48000302	NOT9_FAR91868	NOT9	114
48000303	NOT9_FAR91868	NOT9	110
48000304	NOT9_FAR91868	NOT9	90
48000305	NOT9_FAR91868	NOT9	54
48000306	NOT9_FAR91868	NOT9	98
48000307	NOT9_FAR91868	NOT9	37
48000308	NOT9_FAR91868	NOT9	125
48000309	NOT9_FAR91868	NOT9	27
48000310	NOT9_FAR91868	NOT9	57
48000311	NOT9_FAR91868	NOT9	44
48000312	NOT9_FAR91868	NOT9	29
48000313	NOT9_FAR91868	NOT9	56
48000314	NOT9_FAR91868	NOT9	182
48000315	NOT9_FAR91868	NOT9	62
48000316	NOT9_FAR91868	NOT9	27
48000317	NOT9_FAR91868	NOT9	94
48000318	NOT9_FAR91868	NOT9	68
48000319	NOT9_FAR91868	NOT9	68
48000320	NOT9_FAR91868	NOT9	33
48000321	NOT9_FAR91868	NOT9	119
48000322	NOT9_FAR91868	NOT9	114
48000323	NOT9_FAR91868	NOT9	97
48000324	NOT9_FAR91868	NOT9	145
48000325	NOT9_FAR91868	NOT9	99
48000326	NOT9_FAR91868	NOT9	84
48000327	NOT9_FAR91868	NOT9	144
48000328	NOT9_FAR91868	NOT9	13
48000329	NOT9_FAR91868	NOT9	213
48000330	NOT9_FAR91868	NOT9	103
48000331	NOT9_FAR91868	NOT9	132
48000332	NOT9_FAR91868	NOT9	90
48000333	NOT9_FAR91868	NOT9	164
48000334	NOT9_FAR91868	NOT9	56
48000335	NOT9_FAR91868	NOT9	109
48000336	NOT9_FAR91868	NOT9	62
48000337	NOT9_FAR91868	NOT9	11
48000338	NOT9_FAR91868	NOT9	30
48000339	NOT9_FAR91868	NOT9	64
48000340	NOT9_FAR91868	NOT9	68
48000341	NOT9_FAR91868	NOT9	123
48000342	NOT9_FAR91868	NOT9	67
48000343	NOT9_FAR91868	NOT9	90
48000344	NOT9_FAR91868	NOT9	51
48000345	NOT9_FAR91868	NOT9	57
48000346	NOT9_FAR91868	NOT9	47
48000347	NOT9_FAR91868	NOT9	74
48000348	NOT9_FAR91868	NOT9	10
48000349	NOT9_FAR91868	NOT9	43
48000350	NOT9_FAR91868	NOT9	163
48000351	NOT9_FAR91868	NOT9	105
48000352	NOT9_FAR91868	NOT9	80
48000353	NOT9_FAR91868	NOT9	64
48000354	NOT9_FAR91868	NOT9	64
48000355	NOT9_FAR91868	NOT9	147
48000356	NOT9_FAR91868	NOT9	139
48000357	NOT9_FAR91868	NOT9	114
48000358	NOT9_FAR91868	NOT9	128
48000359	NOT9_FAR91868	NOT9	94
48000360	NOT9_FAR91868	NOT9	129
48000361	NOT9_FAR91868	NOT9	83
48000362	NOT9_FAR91868	NOT9	89
48000363	NOT9_FAR91868	NOT9	59
48000364	NOT9_FAR91868	NOT9	115
48000365	NOT9_FAR91868	NOT9	100
48000366	NOT9_FAR91868	NOT9	78
48000367	NOT9_FAR91868	NOT9	104
48000368	NOT9_FAR91868	NOT9	60
48000369	NOT9_FAR91868	NOT9	62
48000370	NOT9_FAR91868	NOT9	77
48000371	NOT9_FAR91868	NOT9	99
48000372	NOT9_FAR91868	NOT9	80
48000373	NOT9_FAR91868	NOT9	120
48000374	NOT9_FAR91868	NOT9	119
48000375	NOT9_FAR91868	NOT9	141
48000376	NOT9_FAR91868	NOT9	75
48000377	NOT9_FAR91868	NOT9	118
48000378	NOT9_FAR91868	NOT9	129
48000379	NOT9_FAR91868	NOT9	34
48000380	NOT9_FAR91868	NOT9	131
48000381	NOT9_FAR91868	NOT9	61
48000382	NOT9_FAR91868	NOT9	60
48000383	NOT9_FAR91868	NOT9	117
48000384	NOT9_FAR91868	NOT9	133
48000385	NOT9_FAR91868	NOT9	70
48000386	NOT9_FAR91868	NOT9	51
48000387	NOT9_FAR91868	NOT9	145
48000388	NOT9_FAR91868	NOT9	17
48000389	NOT9_FAR91868	NOT9	78
48000390	NOT9_FAR91868	NOT9	52
48000391	NOT9_FAR91868	NOT9	56
48000392	NOT9_FAR91868	NOT9	81
48000393	NOT9_FAR91868	NOT9	56
48000394	NOT9_FAR91868	NOT9	113
48000395	NOT9_FAR91868	NOT9	69
48000396	NOT9_FAR91868	NOT9	83
48000397	NOT9_FAR91868	NOT9	64
48000398	NOT9_FAR91868	NOT9	128
48000399	NOT9_FAR91868	NOT9	49
48000400	NOT9_FAR91868	NOT9	29
48000401	NOT9_FAR91868	NOT9	43
48000402	NOT9_FAR91868	NOT9	39
48000403	NOT9_FAR91868	NOT9	71
48000404	NOT9_FAR91868	NOT9	42
48000405	NOT9_FAR91868	NOT9	34
48000406	NOT9_FAR91868	NOT9	33
48000407	NOT9_FAR91868	NOT9	180
48000408	NOT9_FAR91868	NOT9	115
48000409	NOT9_FAR91868	NOT9	121
48000410	NOT9_FAR91868	NOT9	38
48000411	NOT9_FAR91868	NOT9	137
48000412	NOT9_FAR91868	NOT9	20
48000413	NOT9_FAR91868	NOT9	57
48000414	NOT9_FAR91868	NOT9	96
48000415	NOT9_FAR91868	NOT9	7
48000416	NOT9_FAR91868	NOT9	121
48000417	NOT9_FAR91868	NOT9	51
48000418	NOT9_FAR91868	NOT9	42
48000419	NOT9_FAR91868	NOT9	7
48000420	NOT9_FAR91868	NOT9	13
48000421	NOT9_FAR91868	NOT9	60
48000422	NOT9_FAR91868	NOT9	29
48000423	NOT9_FAR91868	NOT9	209
48000424	NOT9_FAR91868	NOT9	74
48000425	NOT9_FAR91868	NOT9	43
48000426	NOT9_FAR91868	NOT9	166
48000427	NOT9_FAR91868	NOT9	64
48000428	NOT9_FAR91868	NOT9	114
48000429	NOT9_FAR91868	NOT9	48
48000430	NOT9_FAR91868	NOT9	66
48000431	NOT9_FAR91868	NOT9	140
48000432	NOT9_FAR91868	NOT9	91
48000433	NOT9_FAR91868	NOT9	78
48000434	NOT9_FAR91868	NOT9	61
48000435	NOT9_FAR91868	NOT9	53
48000436	NOT9_FAR91868	NOT9	43
48000437	NOT9_FAR91868	NOT9	49
48000438	NOT9_FAR91868	NOT9	108
48000439	NOT9_FAR91868	NOT9	124
48000440	NOT9_FAR91868	NOT9	183
48000441	NOT9_FAR91868	NOT9	99
48000442	NOT9_FAR91868	NOT9	37
48000443	NOT9_FAR91868	NOT9	84
48000444	NOT9_FAR91868	NOT9	144
48000445	NOT9_FAR91868	NOT9	123
48000446	NOT9_FAR91868	NOT9	33
48000447	NOT9_FAR91868	NOT9	46
48000448	NOT9_FAR91868	NOT9	89
48000449	NOT9_FAR91868	NOT9	28
48000450	NOT9_FAR91868	NOT9	82
48000451	NOT9_FAR91868	NOT9	45
48000452	NOT9_FAR91868	NOT9	78
48000453	NOT9_FAR91868	NOT9	65
48000454	NOT9_FAR91868	NOT9	49
48000455	NOT9_FAR91868	NOT9	142
48000456	NOT9_FAR91868	NOT9	44
48000457	NOT9_FAR91868	NOT9	127
48000458	NOT9_FAR91868	NOT9	143
48000459	NOT9_FAR91868	NOT9	68
48000460	NOT9_FAR91868	NOT9	46
48000461	NOT9_FAR91868	NOT9	221
48000462	NOT9_FAR91868	NOT9	86
48000463	NOT9_FAR91868	NOT9	23
48000464	NOT9_FAR91868	NOT9	134
48000465	NOT9_FAR91868	NOT9	36
48000466	NOT9_FAR91868	NOT9	71
48000467	NOT9_FAR91868	NOT9	109
48000468	NOT9_FAR91868	NOT9	44
48000469	NOT9_FAR91868	NOT9	180
48000470	NOT9_FAR91868	NOT9	82
48000471	NOT9_FAR91868	NOT9	78
48000472	NOT9_FAR91868	NOT9	58
48000473	NOT9_FAR91868	NOT9	54
48000474	NOT9_FAR91868	NOT9	53
48000475	NOT9_FAR91868	NOT9	123
48000476	NOT9_FAR91868	NOT9	106
48000477	NOT9_FAR91868	NOT9	108
48000478	NOT9_FAR91868	NOT9	104
48000479	NOT9_FAR91868	NOT9	79
48000480	NOT9_FAR91868	NOT9	69
48000481	NOT9_FAR91868	NOT9	58
48000482	NOT9_FAR91868	NOT9	61
48000483	NOT9_FAR91868	NOT9	70
48000484	NOT9_FAR91868	NOT9	29
48000485	NOT9_FAR91868	NOT9	77
48000486	NOT9_FAR91868	NOT9	97
48000487	NOT9_FAR91868	NOT9	56
48000488	NOT9_FAR91868	NOT9	41
48000489	NOT9_FAR91868	NOT9	96
48000490	NOT9_FAR91868	NOT9	92
48000491	NOT9_FAR91868	NOT9	153
48000492	NOT9_FAR91868	NOT9	118
48000493	NOT9_FAR91868	NOT9	72
48000494	NOT9_FAR91868	NOT9	108
48000495	NOT9_FAR91868	NOT9	101
48000496	NOT9_FAR91868	NOT9	218
48000497	NOT9_FAR91868	NOT9	100
48000498	NOT9_FAR91868	NOT9	132
48000499	NOT9_FAR91868	NOT9	66
48000500	NOT9_FAR91868	NOT9	95
48000501	NOT9_FAR91868	NOT9	139
48000502	NOT9_FAR91868	NOT9	61
48000503	NOT9_FAR91868	NOT9	88
48000504	NOT9_FAR91868	NOT9	65
48000505	NOT9_FAR91868	NOT9	155
48000506	NOT9_FAR91868	NOT9	73
48000507	NOT9_FAR91868	NOT9	24
48000508	NOT9_FAR91868	NOT9	19
48000509	NOT9_FAR91868	NOT9	78
48000510	NOT9_FAR91868	NOT9	103
48000511	NOT9_FAR91868	NOT9	113
48000512	NOT9_FAR91868	NOT9	48
48000513	NOT9_FAR91868	NOT9	69
48000514	NOT9_FAR91868	NOT9	65
48000515	NOT9_FAR91868	NOT9	60
48000516	NOT9_FAR91868	NOT9	39
48000517	NOT9_FAR91868	NOT9	156
48000518	NOT9_FAR91868	NOT9	154
48000519	NOT9_FAR91868	NOT9	189
48000520	NOT9_FAR91868	NOT9	62
48000521	NOT9_FAR91868	NOT9	43
48000522	NOT9_FAR91868	NOT9	32
48000523	NOT9_FAR91868	NOT9	107
48000524	NOT9_FAR91868	NOT9	54
48000525	NOT9_FAR91868	NOT9	20
48000526	NOT9_FAR91868	NOT9	97
48000527	NOT9_FAR91868	NOT9	52
48000528	NOT9_FAR91868	NOT9	96
48000529	NOT9_FAR91868	NOT9	97
48000530	NOT9_FAR91868	NOT9	67
48000531	NOT9_FAR91868	NOT9	153
48000532	NOT9_FAR91868	NOT9	79
48000533	NOT9_FAR91868	NOT9	67
48000534	NOT9_FAR91868	NOT9	113
48000535	NOT9_FAR91868	NOT9	101
48000536	NOT9_FAR91868	NOT9	77
48000537	NOT9_FAR91868	NOT9	34
48000538	NOT9_FAR91868	NOT9	34
48000539	NOT9_FAR91868	NOT9	29
48000540	NOT9_FAR91868	NOT9	106
48000541	NOT9_FAR91868	NOT9	61
48000542	NOT9_FAR91868	NOT9	46
48000543	NOT9_FAR91868	NOT9	63
48000544	NOT9_FAR91868	NOT9	90
48000545	NOT9_FAR91868	NOT9	110
48000546	NOT9_FAR91868	NOT9	120
48000547	NOT9_FAR91868	NOT9	69
48000548	NOT9_FAR91868	NOT9	52
48000549	NOT9_FAR91868	NOT9	59
48000550	NOT9_FAR91868	NOT9	88
48000551	NOT9_FAR91868	NOT9	156
48000552	NOT9_FAR91868	NOT9	58
48000553	NOT9_FAR91868	NOT9	120
48000554	NOT9_FAR91868	NOT9	89
48000555	NOT9_FAR91868	NOT9	22
48000556	NOT9_FAR91868	NOT9	106
48000557	NOT9_FAR91868	NOT9	44
48000558	NOT9_FAR91868	NOT9	8
48000559	NOT9_FAR91868	NOT9	43
48000560	NOT9_FAR91868	NOT9	31
48000561	NOT9_FAR91868	NOT9	79
48000562	NOT9_FAR91868	NOT9	37
48000563	NOT9_FAR91868	NOT9	126
48000564	NOT9_FAR91868	NOT9	123
48000565	NOT9_FAR91868	NOT9	90
48000566	NOT9_FAR91868	NOT9	87
48000567	NOT9_FAR91868	NOT9	64
48000568	NOT9_FAR91868	NOT9	232
48000569	NOT9_FAR91868	NOT9	110
48000570	NOT9_FAR91868	NOT9	90
48000571	NOT9_FAR91868	NOT9	54
48000572	NOT9_FAR91868	NOT9	27
48000573	NOT9_FAR91868	NOT9	57
48000574	NOT9_FAR91868	NOT9	56
48000575	NOT9_FAR91868	NOT9	182
48000576	NOT9_FAR91868	NOT9	27
48000577	NOT9_FAR91868	NOT9	68
48000578	NOT9_FAR91868	NOT9	119
48000579	NOT9_FAR91868	NOT9	114
48000580	NOT9_FAR91868	NOT9	145
48000581	NOT9_FAR91868	NOT9	99
48000582	NOT9_FAR91868	NOT9	13
48000583	NOT9_FAR91868	NOT9	213
48000584	NOT9_FAR91868	NOT9	30
48000585	NOT9_FAR91868	NOT9	51
48000586	NOT9_FAR91868	NOT9	47
48000587	NOT9_FAR91868	NOT9	163
48000588	NOT9_FAR91868	NOT9	64
48000589	NOT9_FAR91868	NOT9	128
48000590	NOT9_FAR91868	NOT9	89
48000591	NOT9_FAR91868	NOT9	104
48000592	NOT9_FAR91868	NOT9	120
48000593	NOT9_FAR91868	NOT9	141
48000594	NOT9_FAR91868	NOT9	129
48000595	NOT9_FAR91868	NOT9	131
48000596	NOT9_FAR91868	NOT9	70
48000597	NOT9_FAR91868	NOT9	51
48000598	NOT9_FAR91868	NOT9	78
48000599	NOT9_FAR91868	NOT9	81
48000600	NOT9_FAR91868	NOT9	113
48000601	NOT9_FAR91868	NOT9	64
48000602	NOT9_FAR91868	NOT9	39
48000603	NOT9_FAR91868	NOT9	37
48000604	NOT9_FAR91868	NOT9	94
48000605	NOT9_FAR91868	NOT9	150
48000606	NOT9_FAR91868	NOT9	68
48000607	NOT9_FAR91868	NOT9	103
48000608	NOT9_FAR91868	NOT9	62
48000609	NOT9_FAR91868	NOT9	123
48000610	NOT9_FAR91868	NOT9	67
48000611	NOT9_FAR91868	NOT9	90
48000612	NOT9_FAR91868	NOT9	74
48000613	NOT9_FAR91868	NOT9	105
48000614	NOT9_FAR91868	NOT9	64
48000615	NOT9_FAR91868	NOT9	115
48000616	NOT9_FAR91868	NOT9	77
48000617	NOT9_FAR91868	NOT9	99
48000618	NOT9_FAR91868	NOT9	118
48000619	NOT9_FAR91868	NOT9	17
48000620	NOT9_FAR91868	NOT9	128
48000621	NOT9_FAR91868	NOT9	49
48000622	NOT9_FAR91868	NOT9	71
48000623	NOT9_FAR91868	NOT9	42
48000624	NOT9_FAR91868	NOT9	92
48000625	NOT9_FAR91868	NOT9	161
48000626	NOT9_FAR91868	NOT9	107
48000627	NOT9_FAR91868	NOT9	147
48000628	NOT9_FAR91868	NOT9	114
48000629	NOT9_FAR91868	NOT9	98
48000630	NOT9_FAR91868	NOT9	37
48000631	NOT9_FAR91868	NOT9	125
48000632	NOT9_FAR91868	NOT9	44
48000633	NOT9_FAR91868	NOT9	29
48000634	NOT9_FAR91868	NOT9	105
48000635	NOT9_FAR91868	NOT9	115
48000636	NOT9_FAR91868	NOT9	62
48000637	NOT9_FAR91868	NOT9	121
48000638	NOT9_FAR91868	NOT9	33
48000639	NOT9_FAR91868	NOT9	80
48000640	NOT9_FAR91868	NOT9	97
48000641	NOT9_FAR91868	NOT9	84
48000642	NOT9_FAR91868	NOT9	144
48000643	NOT9_FAR91868	NOT9	132
48000644	NOT9_FAR91868	NOT9	90
48000645	NOT9_FAR91868	NOT9	164
48000646	NOT9_FAR91868	NOT9	56
48000647	NOT9_FAR91868	NOT9	38
48000648	NOT9_FAR91868	NOT9	109
48000649	NOT9_FAR91868	NOT9	137
48000650	NOT9_FAR91868	NOT9	20
48000651	NOT9_FAR91868	NOT9	11
48000652	NOT9_FAR91868	NOT9	68
48000653	NOT9_FAR91868	NOT9	57
48000654	NOT9_FAR91868	NOT9	57
48000655	NOT9_FAR91868	NOT9	43
48000656	NOT9_FAR91868	NOT9	96
48000657	NOT9_FAR91868	NOT9	80
48000658	NOT9_FAR91868	NOT9	7
48000659	NOT9_FAR91868	NOT9	34
48000660	NOT9_FAR91868	NOT9	139
48000661	NOT9_FAR91868	NOT9	114
48000662	NOT9_FAR91868	NOT9	121
48000663	NOT9_FAR91868	NOT9	129
48000664	NOT9_FAR91868	NOT9	83
48000665	NOT9_FAR91868	NOT9	59
48000666	NOT9_FAR91868	NOT9	100
48000667	NOT9_FAR91868	NOT9	78
48000668	NOT9_FAR91868	NOT9	13
48000669	NOT9_FAR91868	NOT9	62
48000670	NOT9_FAR91868	NOT9	80
48000671	NOT9_FAR91868	NOT9	75
48000672	NOT9_FAR91868	NOT9	51
48000673	NOT9_FAR91868	NOT9	34
48000674	NOT9_FAR91868	NOT9	61
48000675	NOT9_FAR91868	NOT9	60
48000676	NOT9_FAR91868	NOT9	117
48000677	NOT9_FAR91868	NOT9	145
48000678	NOT9_FAR91868	NOT9	52
48000679	NOT9_FAR91868	NOT9	56
48000680	NOT9_FAR91868	NOT9	56
48000681	NOT9_FAR91868	NOT9	69
48000682	NOT9_FAR91868	NOT9	42
48000683	NOT9_FAR91868	NOT9	7
48000684	NOT9_FAR91868	NOT9	83
48000685	NOT9_FAR91868	NOT9	34
48000686	NOT9_FAR91868	NOT9	33
48000687	NOT9_FAR91868	NOT9	180
48000688	NOT9_FAR91868	NOT9	60
48000689	NOT9_FAR91868	NOT9	29
48000690	NOT9_FAR91868	NOT9	209
48000691	NOT9_FAR91868	NOT9	74
48000692	NOT9_FAR91868	NOT9	94
48000693	NOT9_FAR91868	NOT9	43
48000694	NOT9_FAR91868	NOT9	166
48000695	NOT9_FAR91868	NOT9	64
48000696	NOT9_FAR91868	NOT9	114
48000697	NOT9_FAR91868	NOT9	48
48000698	NOT9_FAR91868	NOT9	94
48000699	NOT9_FAR91868	NOT9	60
48000700	NOT9_FAR91868	NOT9	119
48000701	NOT9_FAR91868	NOT9	133
48000702	NOT9_FAR91868	NOT9	43
48000703	NOT9_FAR91868	NOT9	66
48000704	NOT9_FAR91868	NOT9	140
48000705	NOT9_FAR91868	NOT9	91
48000706	NOT9_FAR91868	NOT9	78
48000707	NOT9_FAR91868	NOT9	61
48000708	NOT9_FAR91868	NOT9	53
48000709	NOT9_FAR91868	NOT9	43
48000710	NOT9_FAR91868	NOT9	49
48000711	NOT9_FAR91868	NOT9	108
48000712	NOT9_FAR91868	NOT9	147
48000713	NOT9_FAR91868	NOT9	124
48000714	NOT9_FAR91868	NOT9	183
48000715	NOT9_FAR91868	NOT9	99
48000716	NOT9_FAR91868	NOT9	84
48000717	NOT9_FAR91868	NOT9	144
48000718	NOT9_FAR91868	NOT9	123
48000719	NOT9_FAR91868	NOT9	33
48000720	NOT9_FAR91868	NOT9	46
48000721	NOT9_FAR91868	NOT9	29
48000722	NOT9_FAR91868	NOT9	89
48000723	NOT9_FAR91868	NOT9	28
48000724	NOT9_FAR91868	NOT9	82
48000725	NOT9_FAR91868	NOT9	45
48000726	NOT9_FAR91868	NOT9	78
48000727	NOT9_FAR91868	NOT9	65
48000728	NOT9_FAR91868	NOT9	49
48000729	NOT9_FAR91868	NOT9	142
48000730	NOT9_FAR91868	NOT9	44
48000731	NOT9_FAR91868	NOT9	127
48000732	NOT9_FAR91868	NOT9	143
48000733	NOT9_FAR91868	NOT9	68
48000734	NOT9_FAR91868	NOT9	46
48000735	NOT9_FAR91868	NOT9	221
48000736	NOT9_FAR91868	NOT9	86
48000737	NOT9_FAR91868	NOT9	23
48000738	NOT9_FAR91868	NOT9	134
48000739	NOT9_FAR91868	NOT9	36
48000740	NOT9_FAR91868	NOT9	71
48000741	NOT9_FAR91868	NOT9	109
48000742	NOT9_FAR91868	NOT9	44
48000743	NOT9_FAR91868	NOT9	180
48000744	NOT9_FAR91868	NOT9	82
48000745	NOT9_FAR91868	NOT9	78
48000746	NOT9_FAR91868	NOT9	58
48000747	NOT9_FAR91868	NOT9	54
48000748	NOT9_FAR91868	NOT9	53
48000749	NOT9_FAR91868	NOT9	123
48000750	NOT9_FAR91868	NOT9	106
48000751	NOT9_FAR91868	NOT9	108
48000752	NOT9_FAR91868	NOT9	104
48000753	NOT9_FAR91868	NOT9	79
48000754	NOT9_FAR91868	NOT9	69
48000755	NOT9_FAR91868	NOT9	58
48000756	NOT9_FAR91868	NOT9	61
48000757	NOT9_FAR91868	NOT9	70
48000758	NOT9_FAR91868	NOT9	29
48000759	NOT9_FAR91868	NOT9	77
48000760	NOT9_FAR91868	NOT9	97
48000761	NOT9_FAR91868	NOT9	56
48000762	NOT9_FAR91868	NOT9	41
48000763	NOT9_FAR91868	NOT9	96
48000764	NOT9_FAR91868	NOT9	92
48000765	NOT9_FAR91868	NOT9	153
48000766	NOT9_FAR91868	NOT9	118
48000767	NOT9_FAR91868	NOT9	72
48000768	NOT9_FAR91868	NOT9	108
48000769	NOT9_FAR91868	NOT9	101
48000770	NOT9_FAR91868	NOT9	218
48000771	NOT9_FAR91868	NOT9	100
48000772	NOT9_FAR91868	NOT9	132
48000773	NOT9_FAR91868	NOT9	66
48000774	NOT9_FAR91868	NOT9	95
48000775	NOT9_FAR91868	NOT9	139
48000776	NOT9_FAR91868	NOT9	61
48000777	NOT9_FAR91868	NOT9	88
48000778	NOT9_FAR91868	NOT9	65
48000779	NOT9_FAR91868	NOT9	155
48000780	NOT9_FAR91868	NOT9	73
48000781	NOT9_FAR91868	NOT9	24
48000782	NOT9_FAR91868	NOT9	19
48000783	NOT9_FAR91868	NOT9	78
48000784	NOT9_FAR91868	NOT9	103
48000785	NOT9_FAR91868	NOT9	113
48000786	NOT9_FAR91868	NOT9	48
48000787	NOT9_FAR91868	NOT9	69
48000788	NOT9_FAR91868	NOT9	65
48000789	NOT9_FAR91868	NOT9	60
48000790	NOT9_FAR91868	NOT9	39
48000791	NOT9_FAR91868	NOT9	156
48000792	NOT9_FAR91868	NOT9	154
48000793	NOT9_FAR91868	NOT9	189
48000794	NOT9_FAR91868	NOT9	62
48000795	NOT9_FAR91868	NOT9	43
48000796	NOT9_FAR91868	NOT9	32
48000797	NOT9_FAR91868	NOT9	107
48000798	NOT9_FAR91868	NOT9	54
48000799	NOT9_FAR91868	NOT9	20
48000800	NOT9_FAR91868	NOT9	97
48000801	NOT9_FAR91868	NOT9	52
48000802	NOT9_FAR91868	NOT9	96
48000803	NOT9_FAR91868	NOT9	97
48000804	NOT9_FAR91868	NOT9	67
48000805	NOT9_FAR91868	NOT9	153
48000806	NOT9_FAR91868	NOT9	79
48000807	NOT9_FAR91868	NOT9	67
48000808	NOT9_FAR91868	NOT9	113
48000809	NOT9_FAR91868	NOT9	101
48000810	NOT9_FAR91868	NOT9	77
48000811	NOT9_FAR91868	NOT9	34
48000812	NOT9_FAR91868	NOT9	34
48000813	NOT9_FAR91868	NOT9	29
48000814	NOT9_FAR91868	NOT9	106
48000815	NOT9_FAR91868	NOT9	61
48000816	NOT9_FAR91868	NOT9	46
48000817	NOT9_FAR91868	NOT9	63
48000818	NOT9_FAR91868	NOT9	90
48000819	NOT9_FAR91868	NOT9	110
48000820	NOT9_FAR91868	NOT9	120
48000821	NOT9_FAR91868	NOT9	69
48000822	NOT9_FAR91868	NOT9	52
48000823	NOT9_FAR91868	NOT9	59
48000824	NOT9_FAR91868	NOT9	88
48000825	NOT9_FAR91868	NOT9	156
48000826	NOT9_FAR91868	NOT9	58
48000827	NOT9_FAR91868	NOT9	120
48000828	NOT9_FAR91868	NOT9	89
48000829	NOT9_FAR91868	NOT9	22
48000830	NOT9_FAR91868	NOT9	106
48000831	NOT9_FAR91868	NOT9	44
48000832	NOT9_FAR91868	NOT9	8
48000833	NOT9_FAR91868	NOT9	43
48000834	NOT9_FAR91868	NOT9	31
48000835	NOT9_FAR91868	NOT9	79
48000836	NOT9_FAR91868	NOT9	37
48000837	NOT9_FAR91868	NOT9	10
48000838	NOT9_FAR91868	NOT9	229
48000839	NOT9_FAR91868	NOT9	282
48000840	NOT9_FAR91868	NOT9	174
48000841	NOT9_FAR91868	NOT9	123
48000842	NOT9_FAR91868	NOT9	106
48000843	NOT9_FAR91868	NOT9	41
48000844	NOT9_FAR91868	NOT9	29
48000845	NOT9_FAR91868	NOT9	77
48000846	NOT9_FAR91868	NOT9	44
48000847	NOT9_FAR91868	NOT9	36
48000848	NOT9_FAR91868	NOT9	53
48000849	NOT9_FAR91868	NOT9	70
48000850	NOT9_FAR91868	NOT9	153
48000851	NOT9_FAR91868	NOT9	104
48000852	NOT9_FAR91868	NOT9	92
48000853	NOT9_FAR91868	NOT9	97
48000854	NOT9_FAR91868	NOT9	109
48000855	NOT9_FAR91868	NOT9	82
48000856	NOT9_FAR91868	NOT9	58
48000857	NOT9_FAR91868	NOT9	54
48000858	NOT9_FAR91868	NOT9	189
48000859	NOT9_FAR91868	NOT9	61
48000860	NOT9_FAR91868	NOT9	56
48000861	NOT9_FAR91868	NOT9	58
48000862	NOT9_FAR91868	NOT9	86
48000863	NOT9_FAR91868	NOT9	128
48000864	NOT9_FAR91868	NOT9	96
48000865	NOT9_FAR91868	NOT9	118
48000866	NOT9_FAR91868	NOT9	72
48000867	NOT9_FAR91868	NOT9	108
48000868	NOT9_FAR91868	NOT9	101
48000869	NOT9_FAR91868	NOT9	218
48000870	NOT9_FAR91868	NOT9	100
48000871	NOT9_FAR91868	NOT9	132
48000872	NOT9_FAR91868	NOT9	66
48000873	NOT9_FAR91868	NOT9	95
48000874	NOT9_FAR91868	NOT9	139
48000875	NOT9_FAR91868	NOT9	61
48000876	NOT9_FAR91868	NOT9	88
48000877	NOT9_FAR91868	NOT9	65
48000878	NOT9_FAR91868	NOT9	155
48000879	NOT9_FAR91868	NOT9	73
48000880	NOT9_FAR91868	NOT9	24
48000881	NOT9_FAR91868	NOT9	19
48000882	NOT9_FAR91868	NOT9	78
48000883	NOT9_FAR91868	NOT9	103
48000884	NOT9_FAR91868	NOT9	113
48000885	NOT9_FAR91868	NOT9	48
48000886	NOT9_FAR91868	NOT9	69
48000887	NOT9_FAR91868	NOT9	65
48000888	NOT9_FAR91868	NOT9	60
48000889	NOT9_FAR91868	NOT9	39
48000890	NOT9_FAR91868	NOT9	156
48000891	NOT9_FAR91868	NOT9	154
48000892	NOT9_FAR91868	NOT9	189
48000893	NOT9_FAR91868	NOT9	62
48000894	NOT9_FAR91868	NOT9	43
48000895	NOT9_FAR91868	NOT9	32
48000896	NOT9_FAR91868	NOT9	107
48000897	NOT9_FAR91868	NOT9	54
48000898	NOT9_FAR91868	NOT9	20
48000899	NOT9_FAR91868	NOT9	97
48000900	NOT9_FAR91868	NOT9	52
48000901	NOT9_FAR91868	NOT9	96
48000902	NOT9_FAR91868	NOT9	97
48000903	NOT9_FAR91868	NOT9	67
48000904	NOT9_FAR91868	NOT9	153
48000905	NOT9_FAR91868	NOT9	79
48000906	NOT9_FAR91868	NOT9	67
48000907	NOT9_FAR91868	NOT9	113
48000908	NOT9_FAR91868	NOT9	101
48000909	NOT9_FAR91868	NOT9	77
48000910	NOT9_FAR91868	NOT9	34
48000911	NOT9_FAR91868	NOT9	34
48000912	NOT9_FAR91868	NOT9	29
48000913	NOT9_FAR91868	NOT9	106
48000914	NOT9_FAR91868	NOT9	61
48000915	NOT9_FAR91868	NOT9	46
48000916	NOT9_FAR91868	NOT9	63
48000917	NOT9_FAR91868	NOT9	90
48000918	NOT9_FAR91868	NOT9	110
48000919	NOT9_FAR91868	NOT9	120
48000920	NOT9_FAR91868	NOT9	69
48000921	NOT9_FAR91868	NOT9	52
48000922	NOT9_FAR91868	NOT9	59
48000923	NOT9_FAR91868	NOT9	88
48000924	NOT9_FAR91868	NOT9	156
48000925	NOT9_FAR91868	NOT9	58
48000926	NOT9_FAR91868	NOT9	120
48000927	NOT9_FAR91868	NOT9	89
48000928	NOT9_FAR91868	NOT9	22
48000929	NOT9_FAR91868	NOT9	106
48000930	NOT9_FAR91868	NOT9	44
48000931	NOT9_FAR91868	NOT9	8
48000932	NOT9_FAR91868	NOT9	43
48000933	NOT9_FAR91868	NOT9	31
48000934	NOT9_FAR91868	NOT9	79
48000935	NOT9_FAR91868	NOT9	37
48000936	NOT9_FAR91868	NOT9	88
48000937	NOT9_FAR91868	NOT9	25
48000938	NOT9_FAR91868	NOT9	70
48000939	NOT9_FAR91868	NOT9	116
48000940	NOT9_FAR91868	NOT9	145
48000941	NOT9_FAR91868	NOT9	95
48000942	NOT9_FAR91868	NOT9	175
48000943	NOT9_FAR91868	NOT9	110
48000944	NOT9_FAR91868	NOT9	139
48000945	NOT9_FAR91868	NOT9	41
48000946	NOT9_FAR91868	NOT9	165
48000947	NOT9_FAR91868	NOT9	243
48000948	NOT9_FAR91868	NOT9	164
48000949	NOT9_FAR91868	NOT9	206
48000950	NOT9_FAR91868	NOT9	267
48000951	NOT9_FAR91868	NOT9	93
48000952	NOT9_FAR91868	NOT9	39
48000953	NOT9_FAR91868	NOT9	276
48000954	NOT9_FAR91868	NOT9	214
48000955	NOT9_FAR91868	NOT9	123
48000956	NOT9_FAR91868	NOT9	50
48000957	NOT9_FAR91868	NOT9	117
48000958	NOT9_FAR91868	NOT9	83
48000959	NOT9_FAR91868	NOT9	231
48000960	NOT9_FAR91868	NOT9	176
48000961	NOT9_FAR91868	NOT9	111
48000962	NOT9_FAR91868	NOT9	52
48000963	NOT9_FAR91868	NOT9	180
48000964	NOT9_FAR91868	NOT9	178
48000965	NOT9_FAR91868	NOT9	133
48000966	NOT9_FAR91868	NOT9	91
48000967	NOT9_FAR91868	NOT9	116
48000968	NOT9_FAR91868	NOT9	145
48000969	NOT9_FAR91868	NOT9	95
48000970	NOT9_FAR91868	NOT9	175
48000971	NOT9_FAR91868	NOT9	110
48000972	NOT9_FAR91868	NOT9	139
48000973	NOT9_FAR91868	NOT9	41
48000974	NOT9_FAR91868	NOT9	165
48000975	NOT9_FAR91868	NOT9	243
48000976	NOT9_FAR91868	NOT9	164
48000977	NOT9_FAR91868	NOT9	206
48000978	NOT9_FAR91868	NOT9	267
48000979	NOT9_FAR91868	NOT9	93
48000980	NOT9_FAR91868	NOT9	39
48000981	NOT9_FAR91868	NOT9	276
48000982	NOT9_FAR91868	NOT9	214
48000983	NOT9_FAR91868	NOT9	123
48000984	NOT9_FAR91868	NOT9	50
48000985	NOT9_FAR91868	NOT9	117
48000986	NOT9_FAR91868	NOT9	83
48000987	NOT9_FAR91868	NOT9	231
48000988	NOT9_FAR91868	NOT9	176
48000989	NOT9_FAR91868	NOT9	111
48000990	NOT9_FAR91868	NOT9	52
48000991	NOT9_FAR91868	NOT9	180
48000992	NOT9_FAR91868	NOT9	178
48000993	NOT9_FAR91868	NOT9	133
48000994	NOT9_FAR91868	NOT9	91
48000995	NOT9_FAR91868	NOT9	110
48000996	NOT9_FAR91868	NOT9	145
48000997	NOT9_FAR91868	NOT9	175
48000998	NOT9_FAR91868	NOT9	139
48000999	NOT9_FAR91868	NOT9	41
48001000	NOT9_FAR91868	NOT9	165
48001001	NOT9_FAR91868	NOT9	243
48001002	NOT9_FAR91868	NOT9	164
48001003	NOT9_FAR91868	NOT9	206
48001004	NOT9_FAR91868	NOT9	267
48001005	NOT9_FAR91868	NOT9	93
48001006	NOT9_FAR91868	NOT9	39
48001007	NOT9_FAR91868	NOT9	276
48001008	NOT9_FAR91868	NOT9	214
48001009	NOT9_FAR91868	NOT9	123
48001010	NOT9_FAR91868	NOT9	50
48001011	NOT9_FAR91868	NOT9	117
48001012	NOT9_FAR91868	NOT9	83
48001013	NOT9_FAR91868	NOT9	231
48001014	NOT9_FAR91868	NOT9	176
48001015	NOT9_FAR91868	NOT9	111
48001016	NOT9_FAR91868	NOT9	52
48001017	NOT9_FAR91868	NOT9	180
48001018	NOT9_FAR91868	NOT9	178
48001019	NOT9_FAR91868	NOT9	133
48001020	NOT9_FAR91868	NOT9	91
48001021	NOT9_FAR91868	NOT9	214
48001022	NOT9_FAR91868	NOT9	123
48001023	NOT9_FAR91868	NOT9	50
48001024	NOT9_FAR91868	NOT9	83
48001025	NOT9_FAR91868	NOT9	111
48001026	NOT9_FAR91868	NOT9	133
48001027	NOT9_FAR91868	NOT9	180
48001028	NOT9_FAR91868	NOT9	52
48001029	NOT9_FAR91868	NOT9	178
48001030	NOT9_FAR91868	NOT9	91
48001031	NOT9_FAR91868	NOT9	88
48001032	NOT9_FAR91868	NOT9	188
48001033	NOT9_FAR91868	NOT9	176
48001034	NOT9_FAR91868	NOT9	66
48001035	NOT9_FAR91868	NOT9	62
48001036	NOT9_FAR91868	NOT9	71
48001037	NOT9_FAR91868	NOT9	140
48001038	NOT9_FAR91868	NOT9	83
48001039	NOT9_FAR91868	NOT9	138
48001040	NOT9_FAR91868	NOT9	88
48001041	NOT9_FAR91868	NOT9	88
48001042	NOT9_FAR91868	NOT9	138
48001043	NOT9_FAR91868	NOT9	38
48001044	NOT9_FAR91868	NOT9	148
48001045	NOT9_FAR91868	NOT9	38
48001046	NOT9_FAR91868	NOT9	44
48001047	NOT9_FAR91868	NOT9	90
48001048	NOT9_FAR91868	NOT9	34
48001049	NOT9_FAR91868	NOT9	91
48001050	NOT9_FAR91868	NOT9	32
48001051	NOT9_FAR91868	NOT9	62
48001052	NOT9_FAR91868	NOT9	101
48001053	NOT9_FAR91868	NOT9	42
48001054	NOT9_FAR91868	NOT9	18
48001055	NOT9_FAR91868	NOT9	61
48001056	NOT9_FAR91868	NOT9	34
48001057	NOT9_FAR91868	NOT9	84
48001058	NOT9_FAR91868	NOT9	49
48001059	NOT9_FAR91868	NOT9	97
48001060	NOT9_FAR91868	NOT9	151
48001061	NOT9_FAR91868	NOT9	148
48001062	NOT9_FAR91868	NOT9	99
48001063	NOT9_FAR91868	NOT9	101
48001064	NOT9_FAR91868	NOT9	29
48001065	NOT9_FAR91868	NOT9	55
48001066	NOT9_FAR91868	NOT9	65
48001067	NOT9_FAR91868	NOT9	29
48001068	NOT9_FAR91868	NOT9	129
48001069	NOT9_FAR91868	NOT9	71
48001070	NOT9_FAR91868	NOT9	148
48001071	NOT9_FAR91868	NOT9	38
48001072	NOT9_FAR91868	NOT9	44
48001073	NOT9_FAR91868	NOT9	32
48001074	NOT9_FAR91868	NOT9	34
48001075	NOT9_FAR91868	NOT9	91
48001076	NOT9_FAR91868	NOT9	18
48001077	NOT9_FAR91868	NOT9	97
48001078	NOT9_FAR91868	NOT9	99
48001079	NOT9_FAR91868	NOT9	29
48001080	NOT9_FAR91868	NOT9	55
48001081	NOT9_FAR91868	NOT9	129
48001082	NOT9_FAR91868	NOT9	45
48001083	NOT9_FAR91868	NOT9	51
48001084	NOT9_FAR91868	NOT9	41
48001085	NOT9_FAR91868	NOT9	129
48001086	NOT9_FAR91868	NOT9	70
48001087	NOT9_FAR91868	NOT9	70
48001088	NOT9_FAR91868	NOT9	47
48001089	NOT9_FAR91868	NOT9	49
48001090	NOT9_FAR91868	NOT9	28
48001091	NOT9_FAR91868	NOT9	96
48001092	NOT9_FAR91868	NOT9	42
48001093	NOT9_FAR91868	NOT9	55
48001094	NOT9_FAR91868	NOT9	37
48001095	NOT9_FAR91868	NOT9	31
48001096	NOT9_FAR91868	NOT9	33
48001097	NOT9_FAR91868	NOT9	61
48001098	NOT9_FAR91868	NOT9	97
48001099	NOT9_FAR91868	NOT9	35
48001100	NOT9_FAR91868	NOT9	73
48001101	NOT9_FAR91868	NOT9	82
48001102	NOT9_FAR91868	NOT9	27
48001103	NOT9_FAR91868	NOT9	148
48001104	NOT9_FAR91868	NOT9	29
48001105	NOT9_FAR91868	NOT9	40
48001106	NOT9_FAR91868	NOT9	131
48001107	NOT9_FAR91868	NOT9	121
48001108	NOT9_FAR91868	NOT9	151
48001109	NOT9_FAR91868	NOT9	136
48001110	NOT9_FAR91868	NOT9	44
48001111	NOT9_FAR91868	NOT9	57
48001112	NOT9_FAR91868	NOT9	82
48001113	NOT9_FAR91868	NOT9	42
48001114	NOT9_FAR91868	NOT9	89
48001115	NOT9_FAR91868	NOT9	65
48001116	NOT9_FAR91868	NOT9	23
48001117	NOT9_FAR91868	NOT9	34
48001118	NOT9_FAR91868	NOT9	43
48001119	NOT9_FAR91868	NOT9	144
48001120	NOT9_FAR91868	NOT9	70
48001121	NOT9_FAR91868	NOT9	34
48001122	NOT9_FAR91868	NOT9	76
48001123	NOT9_FAR91868	NOT9	101
48001124	NOT9_FAR91868	NOT9	34
48001125	NOT9_FAR91868	NOT9	99
48001126	NOT9_FAR91868	NOT9	56
48001127	NOT9_FAR91868	NOT9	58
48001128	NOT9_FAR91868	NOT9	73
48001129	NOT9_FAR91868	NOT9	42
48001130	NOT9_FAR91868	NOT9	32
48001131	NOT9_FAR91868	NOT9	84
48001132	NOT9_FAR91868	NOT9	99
48001133	NOT9_FAR91868	NOT9	54
48001134	NOT9_FAR91868	NOT9	58
48001135	NOT9_FAR91868	NOT9	102
48001136	NOT9_FAR91868	NOT9	18
48001137	NOT9_FAR91868	NOT9	88
48001138	NOT9_FAR91868	NOT9	135
48001139	NOT9_FAR91868	NOT9	61
48001140	NOT9_FAR91868	NOT9	107
48001141	NOT9_FAR91868	NOT9	101
48001142	NOT9_FAR91868	NOT9	164
48001143	NOT9_FAR91868	NOT9	145
48001144	NOT9_FAR91868	NOT9	17
48001145	NOT9_FAR91868	NOT9	52
48001146	NOT9_FAR91868	NOT9	101
48001147	NOT9_FAR91868	NOT9	115
48001148	NOT9_FAR91868	NOT9	90
48001149	NOT9_FAR91868	NOT9	94
48001150	NOT9_FAR91868	NOT9	62
48001151	NOT9_FAR91868	NOT9	29
48001152	NOT9_FAR91868	NOT9	71
48001153	NOT9_FAR91868	NOT9	92
48001154	NOT9_FAR91868	NOT9	45
48001155	NOT9_FAR91868	NOT9	41
48001156	NOT9_FAR91868	NOT9	47
48001157	NOT9_FAR91868	NOT9	129
48001158	NOT9_FAR91868	NOT9	51
48001159	NOT9_FAR91868	NOT9	70
48001160	NOT9_FAR91868	NOT9	49
48001161	NOT9_FAR91868	NOT9	70
48001162	NOT9_FAR91868	NOT9	28
48001163	NOT9_FAR91868	NOT9	96
48001164	NOT9_FAR91868	NOT9	42
48001165	NOT9_FAR91868	NOT9	55
48001166	NOT9_FAR91868	NOT9	37
48001167	NOT9_FAR91868	NOT9	31
48001168	NOT9_FAR91868	NOT9	33
48001169	NOT9_FAR91868	NOT9	61
48001170	NOT9_FAR91868	NOT9	97
48001171	NOT9_FAR91868	NOT9	35
48001172	NOT9_FAR91868	NOT9	73
48001173	NOT9_FAR91868	NOT9	82
48001174	NOT9_FAR91868	NOT9	27
48001175	NOT9_FAR91868	NOT9	148
48001176	NOT9_FAR91868	NOT9	29
48001177	NOT9_FAR91868	NOT9	40
48001178	NOT9_FAR91868	NOT9	131
48001179	NOT9_FAR91868	NOT9	121
48001180	NOT9_FAR91868	NOT9	151
48001181	NOT9_FAR91868	NOT9	136
48001182	NOT9_FAR91868	NOT9	44
48001183	NOT9_FAR91868	NOT9	57
48001184	NOT9_FAR91868	NOT9	82
48001185	NOT9_FAR91868	NOT9	42
48001186	NOT9_FAR91868	NOT9	89
48001187	NOT9_FAR91868	NOT9	65
48001188	NOT9_FAR91868	NOT9	23
48001189	NOT9_FAR91868	NOT9	34
48001190	NOT9_FAR91868	NOT9	43
48001191	NOT9_FAR91868	NOT9	144
48001192	NOT9_FAR91868	NOT9	70
48001193	NOT9_FAR91868	NOT9	34
48001194	NOT9_FAR91868	NOT9	76
48001195	NOT9_FAR91868	NOT9	101
48001196	NOT9_FAR91868	NOT9	34
48001197	NOT9_FAR91868	NOT9	99
48001198	NOT9_FAR91868	NOT9	56
48001199	NOT9_FAR91868	NOT9	58
48001200	NOT9_FAR91868	NOT9	73
48001201	NOT9_FAR91868	NOT9	42
48001202	NOT9_FAR91868	NOT9	32
48001203	NOT9_FAR91868	NOT9	84
48001204	NOT9_FAR91868	NOT9	99
48001205	NOT9_FAR91868	NOT9	54
48001206	NOT9_FAR91868	NOT9	58
48001207	NOT9_FAR91868	NOT9	102
48001208	NOT9_FAR91868	NOT9	18
48001209	NOT9_FAR91868	NOT9	88
48001210	NOT9_FAR91868	NOT9	135
48001211	NOT9_FAR91868	NOT9	61
48001212	NOT9_FAR91868	NOT9	107
48001213	NOT9_FAR91868	NOT9	101
48001214	NOT9_FAR91868	NOT9	164
48001215	NOT9_FAR91868	NOT9	145
48001216	NOT9_FAR91868	NOT9	17
48001217	NOT9_FAR91868	NOT9	52
48001218	NOT9_FAR91868	NOT9	101
48001219	NOT9_FAR91868	NOT9	115
48001220	NOT9_FAR91868	NOT9	90
48001221	NOT9_FAR91868	NOT9	94
48001222	NOT9_FAR91868	NOT9	62
48001223	NOT9_FAR91868	NOT9	29
48001224	NOT9_FAR91868	NOT9	71
48001225	NOT9_FAR91868	NOT9	92
48001226	NOT9_FAR91868	NOT9	123
48001227	NOT9_FAR91868	NOT9	98
48001228	NOT9_FAR91868	NOT9	73
48001229	NOT9_FAR91868	NOT9	35
48001230	NOT9_FAR91868	NOT9	45
48001231	NOT9_FAR91868	NOT9	41
48001232	NOT9_FAR91868	NOT9	47
48001233	NOT9_FAR91868	NOT9	129
48001234	NOT9_FAR91868	NOT9	51
48001235	NOT9_FAR91868	NOT9	70
48001236	NOT9_FAR91868	NOT9	49
48001237	NOT9_FAR91868	NOT9	70
48001238	NOT9_FAR91868	NOT9	28
48001239	NOT9_FAR91868	NOT9	96
48001240	NOT9_FAR91868	NOT9	42
48001241	NOT9_FAR91868	NOT9	55
48001242	NOT9_FAR91868	NOT9	37
48001243	NOT9_FAR91868	NOT9	31
48001244	NOT9_FAR91868	NOT9	33
48001245	NOT9_FAR91868	NOT9	61
48001246	NOT9_FAR91868	NOT9	97
48001247	NOT9_FAR91868	NOT9	35
48001248	NOT9_FAR91868	NOT9	73
48001249	NOT9_FAR91868	NOT9	82
48001250	NOT9_FAR91868	NOT9	27
48001251	NOT9_FAR91868	NOT9	148
48001252	NOT9_FAR91868	NOT9	29
48001253	NOT9_FAR91868	NOT9	40
48001254	NOT9_FAR91868	NOT9	131
48001255	NOT9_FAR91868	NOT9	121
48001256	NOT9_FAR91868	NOT9	151
48001257	NOT9_FAR91868	NOT9	136
48001258	NOT9_FAR91868	NOT9	44
48001259	NOT9_FAR91868	NOT9	57
48001260	NOT9_FAR91868	NOT9	82
48001261	NOT9_FAR91868	NOT9	42
48001262	NOT9_FAR91868	NOT9	89
48001263	NOT9_FAR91868	NOT9	65
48001264	NOT9_FAR91868	NOT9	23
48001265	NOT9_FAR91868	NOT9	34
48001266	NOT9_FAR91868	NOT9	43
48001267	NOT9_FAR91868	NOT9	144
48001268	NOT9_FAR91868	NOT9	70
48001269	NOT9_FAR91868	NOT9	34
48001270	NOT9_FAR91868	NOT9	76
48001271	NOT9_FAR91868	NOT9	101
48001272	NOT9_FAR91868	NOT9	34
48001273	NOT9_FAR91868	NOT9	99
48001274	NOT9_FAR91868	NOT9	56
48001275	NOT9_FAR91868	NOT9	58
48001276	NOT9_FAR91868	NOT9	73
48001277	NOT9_FAR91868	NOT9	42
48001278	NOT9_FAR91868	NOT9	32
48001279	NOT9_FAR91868	NOT9	84
48001280	NOT9_FAR91868	NOT9	99
48001281	NOT9_FAR91868	NOT9	54
48001282	NOT9_FAR91868	NOT9	58
48001283	NOT9_FAR91868	NOT9	102
48001284	NOT9_FAR91868	NOT9	18
48001285	NOT9_FAR91868	NOT9	88
48001286	NOT9_FAR91868	NOT9	135
48001287	NOT9_FAR91868	NOT9	61
48001288	NOT9_FAR91868	NOT9	107
48001289	NOT9_FAR91868	NOT9	101
48001290	NOT9_FAR91868	NOT9	164
48001291	NOT9_FAR91868	NOT9	145
48001292	NOT9_FAR91868	NOT9	17
48001293	NOT9_FAR91868	NOT9	52
48001294	NOT9_FAR91868	NOT9	101
48001295	NOT9_FAR91868	NOT9	115
48001296	NOT9_FAR91868	NOT9	90
48001297	NOT9_FAR91868	NOT9	94
48001298	NOT9_FAR91868	NOT9	62
48001299	NOT9_FAR91868	NOT9	29
48001300	NOT9_FAR91868	NOT9	71
48001301	NOT9_FAR91868	NOT9	92
48001302	NOT9_FAR91868	NOT9	92
48001303	NOT9_FAR91868	NOT9	192
48001304	NOT9_FAR91868	NOT9	299
48001305	NOT9_FAR91868	NOT9	299
48001306	NOT9_FAR91868	NOT9	299
48001307	NOT9_FAR91868	NOT9	219
48001308	NOT9_FAR91868	NOT9	195
48001309	NOT9_FAR91868	NOT9	219
48001310	NOT9_FAR91868	NOT9	195
48001311	NOT9_FAR91868	NOT9	219
48001312	NOT9_FAR91868	NOT9	69
48001313	NOT9_FAR91868	NOT9	74
48001314	NOT9_FAR91868	NOT9	283
48001315	NOT9_FAR91868	NOT9	150
48001316	NOT9_FAR91868	NOT9	236
48001317	NOT9_FAR91868	NOT9	231
48001318	NOT9_FAR91868	NOT9	64
48001319	NOT9_FAR91868	NOT9	110
48001320	NOT9_FAR91868	NOT9	149
48001321	NOT9_FAR91868	NOT9	192
48001322	NOT9_FAR91868	NOT9	299
48001323	NOT9_FAR91868	NOT9	219
48001324	NOT9_FAR91868	NOT9	69
48001325	NOT9_FAR91868	NOT9	283
48001326	NOT9_FAR91868	NOT9	150
48001327	NOT9_FAR91868	NOT9	236
48001328	NOT9_FAR91868	NOT9	231
48001329	NOT9_FAR91868	NOT9	64
48001330	NOT9_FAR91868	NOT9	110
48001331	NOT9_FAR91868	NOT9	149
48001332	NOT9_FAR91868	NOT9	192
48001333	NOT9_FAR91868	NOT9	299
48001334	NOT9_FAR91868	NOT9	219
48001335	NOT9_FAR91868	NOT9	69
48001336	NOT9_FAR91868	NOT9	283
48001337	NOT9_FAR91868	NOT9	150
48001338	NOT9_FAR91868	NOT9	236
48001339	NOT9_FAR91868	NOT9	231
48001340	NOT9_FAR91868	NOT9	64
48001341	NOT9_FAR91868	NOT9	110
48001342	NOT9_FAR91868	NOT9	149
48001343	NOT9_FAR91868	NOT9	69
48001344	NOT9_FAR91868	NOT9	283
48001345	NOT9_FAR91868	NOT9	150
48001346	NOT9_FAR91868	NOT9	236
48001347	NOT9_FAR91868	NOT9	231
48001348	NOT9_FAR91868	NOT9	64
48001349	NOT9_FAR91868	NOT9	110
48001350	NOT9_FAR91868	NOT9	69
48001351	NOT9_FAR91868	NOT9	283
48001352	NOT9_FAR91868	NOT9	150
48001353	NOT9_FAR91868	NOT9	236
48001354	NOT9_FAR91868	NOT9	231
48001355	NOT9_FAR91868	NOT9	110
48001356	NOT9_FAR91868	NOT9	69
48001357	NOT9_FAR91868	NOT9	150
48001358	NOT9_FAR91868	NOT9	236
48001359	NOT9_FAR91868	NOT9	231
48001360	NOT9_FAR91868	NOT9	110
48001361	NOT9_FAR91868	NOT9	283
48001362	NOT9_FAR91868	NOT9	74
48001363	NOT9_FAR91868	NOT9	74
48001364	NOT9_FAR91868	NOT9	20
48001365	NOT9_FAR91868	NOT9	144
48001366	NOT9_FAR91868	NOT9	199
48001367	NOT9_FAR91868	NOT9	113
48001368	NOT9_FAR91868	NOT9	119
48001369	NOT9_FAR91868	NOT9	261
48001370	NOT9_FAR91868	NOT9	254
48001371	NOT9_FAR91868	NOT9	109
48001372	NOT9_FAR91868	NOT9	64
48001373	NOT9_FAR91868	NOT9	37
48001374	NOT9_FAR91868	NOT9	109
48001375	NOT9_FAR91868	NOT9	85
48001376	NOT9_FAR91868	NOT9	127
48001377	NOT9_FAR91868	NOT9	215
48001378	NOT9_FAR91868	NOT9	126
48001379	NOT9_FAR91868	NOT9	111
48001380	NOT9_FAR91868	NOT9	187
48001381	NOT9_FAR91868	NOT9	113
48001382	NOT9_FAR91868	NOT9	39
48001383	NOT9_FAR91868	NOT9	113
48001384	NOT9_FAR91868	NOT9	199
48001385	NOT9_FAR91868	NOT9	144
48001386	NOT9_FAR91868	NOT9	119
48001387	NOT9_FAR91868	NOT9	261
48001388	NOT9_FAR91868	NOT9	254
48001389	NOT9_FAR91868	NOT9	109
48001390	NOT9_FAR91868	NOT9	64
48001391	NOT9_FAR91868	NOT9	37
48001392	NOT9_FAR91868	NOT9	109
48001393	NOT9_FAR91868	NOT9	85
48001394	NOT9_FAR91868	NOT9	127
48001395	NOT9_FAR91868	NOT9	215
48001396	NOT9_FAR91868	NOT9	126
48001397	NOT9_FAR91868	NOT9	111
48001398	NOT9_FAR91868	NOT9	187
48001399	NOT9_FAR91868	NOT9	113
48001400	NOT9_FAR91868	NOT9	39
48001401	NOT9_FAR91868	NOT9	113
48001402	NOT9_FAR91868	NOT9	199
48001403	NOT9_FAR91868	NOT9	144
48001404	NOT9_FAR91868	NOT9	119
48001405	NOT9_FAR91868	NOT9	261
48001406	NOT9_FAR91868	NOT9	254
48001407	NOT9_FAR91868	NOT9	109
48001408	NOT9_FAR91868	NOT9	64
48001409	NOT9_FAR91868	NOT9	37
48001410	NOT9_FAR91868	NOT9	109
48001411	NOT9_FAR91868	NOT9	85
48001412	NOT9_FAR91868	NOT9	127
48001413	NOT9_FAR91868	NOT9	215
48001414	NOT9_FAR91868	NOT9	126
48001415	NOT9_FAR91868	NOT9	111
48001416	NOT9_FAR91868	NOT9	187
48001417	NOT9_FAR91868	NOT9	113
48001418	NOT9_FAR91868	NOT9	39
48001419	NOT9_FAR91868	NOT9	113
48001420	NOT9_FAR91868	NOT9	144
48001421	NOT9_FAR91868	NOT9	199
48001422	NOT9_FAR91868	NOT9	119
48001423	NOT9_FAR91868	NOT9	261
48001424	NOT9_FAR91868	NOT9	254
48001425	NOT9_FAR91868	NOT9	109
48001426	NOT9_FAR91868	NOT9	64
48001427	NOT9_FAR91868	NOT9	37
48001428	NOT9_FAR91868	NOT9	109
48001429	NOT9_FAR91868	NOT9	85
48001430	NOT9_FAR91868	NOT9	127
48001431	NOT9_FAR91868	NOT9	215
48001432	NOT9_FAR91868	NOT9	126
48001433	NOT9_FAR91868	NOT9	111
48001434	NOT9_FAR91868	NOT9	187
48001435	NOT9_FAR91868	NOT9	113
48001436	NOT9_FAR91868	NOT9	39
48001437	NOT9_FAR91868	NOT9	114
48001438	NOT9_FAR91868	NOT9	156
48001439	NOT9_FAR91868	NOT9	99
48001440	NOT9_FAR91868	NOT9	41
48001441	NOT9_FAR91868	NOT9	101
48001442	NOT9_FAR91868	NOT9	129
48001443	NOT9_FAR91868	NOT9	105
48001444	NOT9_FAR91868	NOT9	44
48001445	NOT9_FAR91868	NOT9	139
48001446	NOT9_FAR91868	NOT9	82
48001447	NOT9_FAR91868	NOT9	111
48001448	NOT9_FAR91868	NOT9	75
48001449	NOT9_FAR91868	NOT9	152
48001450	NOT9_FAR91868	NOT9	228
48001451	NOT9_FAR91868	NOT9	142
48001452	NOT9_FAR91868	NOT9	98
48001453	NOT9_FAR91868	NOT9	129
48001454	NOT9_FAR91868	NOT9	58
48001455	NOT9_FAR91868	NOT9	166
48001456	NOT9_FAR91868	NOT9	254
48001457	NOT9_FAR91868	NOT9	219
48001458	NOT9_FAR91868	NOT9	16
48001459	NOT9_FAR91868	NOT9	35
48001460	NOT9_FAR91868	NOT9	23
48001461	NOT9_FAR91868	NOT9	177
48001462	NOT9_FAR91868	NOT9	180
48001463	NOT9_FAR91868	NOT9	96
48001464	NOT9_FAR91868	NOT9	173
48001465	NOT9_FAR91868	NOT9	166
48001466	NOT9_FAR91868	NOT9	254
48001467	NOT9_FAR91868	NOT9	219
48001468	NOT9_FAR91868	NOT9	16
48001469	NOT9_FAR91868	NOT9	35
48001470	NOT9_FAR91868	NOT9	23
48001471	NOT9_FAR91868	NOT9	177
48001472	NOT9_FAR91868	NOT9	180
48001473	NOT9_FAR91868	NOT9	96
48001474	NOT9_FAR91868	NOT9	173
48001475	NOT9_FAR91868	NOT9	166
48001476	NOT9_FAR91868	NOT9	254
48001477	NOT9_FAR91868	NOT9	219
48001478	NOT9_FAR91868	NOT9	16
48001479	NOT9_FAR91868	NOT9	35
48001480	NOT9_FAR91868	NOT9	23
48001481	NOT9_FAR91868	NOT9	177
48001482	NOT9_FAR91868	NOT9	180
48001483	NOT9_FAR91868	NOT9	96
48001484	NOT9_FAR91868	NOT9	173
48001485	NOT9_FAR91868	NOT9	31
48001486	NOT9_FAR91868	NOT9	300
48001487	NOT9_FAR91868	NOT9	167
48001488	NOT9_FAR91868	NOT9	180
48001489	NOT9_FAR91868	NOT9	219
48001490	NOT9_FAR91868	NOT9	166
48001491	NOT9_FAR91868	NOT9	173
48001492	NOT9_FAR91868	NOT9	177
48001493	NOT9_FAR91868	NOT9	254
48001494	NOT9_FAR91868	NOT9	35
48001495	NOT9_FAR91868	NOT9	16
48001496	NOT9_FAR91868	NOT9	23
48001497	NOT9_FAR91868	NOT9	300
48001498	NOT9_FAR91868	NOT9	167
48001499	NOT9_FAR91868	NOT9	76
48001500	NOT9_FAR91868	NOT9	95
48001501	NOT9_FAR91868	NOT9	186
48001502	NOT9_FAR91868	NOT9	98
48001503	NOT9_FAR91868	NOT9	109
48001504	NOT9_FAR91868	NOT9	128
48001505	NOT9_FAR91868	NOT9	41
48001506	NOT9_FAR91868	NOT9	108
48001507	NOT9_FAR91868	NOT9	221
48001508	NOT9_FAR91868	NOT9	239
48001509	NOT9_FAR91868	NOT9	62
48001510	NOT9_FAR91868	NOT9	75
48001511	NOT9_FAR91868	NOT9	96
48001512	NOT9_FAR91868	NOT9	76
48001513	NOT9_FAR91868	NOT9	95
48001514	NOT9_FAR91868	NOT9	186
48001515	NOT9_FAR91868	NOT9	98
48001516	NOT9_FAR91868	NOT9	109
48001517	NOT9_FAR91868	NOT9	128
48001518	NOT9_FAR91868	NOT9	41
48001519	NOT9_FAR91868	NOT9	108
48001520	NOT9_FAR91868	NOT9	221
48001521	NOT9_FAR91868	NOT9	239
48001522	NOT9_FAR91868	NOT9	62
48001523	NOT9_FAR91868	NOT9	76
48001524	NOT9_FAR91868	NOT9	95
48001525	NOT9_FAR91868	NOT9	186
48001526	NOT9_FAR91868	NOT9	98
48001527	NOT9_FAR91868	NOT9	109
48001528	NOT9_FAR91868	NOT9	128
48001529	NOT9_FAR91868	NOT9	41
48001530	NOT9_FAR91868	NOT9	108
48001531	NOT9_FAR91868	NOT9	221
48001532	NOT9_FAR91868	NOT9	239
48001533	NOT9_FAR91868	NOT9	109
48001534	NOT9_FAR91868	NOT9	41
48001535	NOT9_FAR91868	NOT9	108
48001536	NOT9_FAR91868	NOT9	221
48001537	NOT9_FAR91868	NOT9	91
48001538	NOT9_FAR91868	NOT9	91
48001539	NOT9_FAR91868	NOT9	70
48001540	NOT9_FAR91868	NOT9	91
48001541	NOT9_FAR91868	NOT9	182
48001542	NOT9_FAR91868	NOT9	8
48001543	NOT9_FAR91868	NOT9	133
48001544	NOT9_FAR91868	NOT9	148
48001545	NOT9_FAR91868	NOT9	64
48001546	NOT9_FAR91868	NOT9	74
48001547	NOT9_FAR91868	NOT9	198
48001548	NOT9_FAR91868	NOT9	8
48001549	NOT9_FAR91868	NOT9	91
48001550	NOT9_FAR91868	NOT9	91
48001551	NOT9_FAR91868	NOT9	8
48001552	NOT9_FAR91868	NOT9	91
48001553	NOT9_FAR91868	NOT9	182
48001554	NOT9_FAR91868	NOT9	133
48001555	NOT9_FAR91868	NOT9	148
48001556	NOT9_FAR91868	NOT9	64
48001557	NOT9_FAR91868	NOT9	74
48001558	NOT9_FAR91868	NOT9	198
48001559	NOT9_FAR91868	NOT9	8
48001560	NOT9_FAR91868	NOT9	39
48001561	NOT9_FAR91868	NOT9	122
48001562	NOT9_FAR91868	NOT9	275
48001563	NOT9_FAR91868	NOT9	64
48001564	NOT9_FAR91868	NOT9	274
48001565	NOT9_FAR91868	NOT9	327
48001566	NOT9_FAR91868	NOT9	288
48001567	NOT9_FAR91868	NOT9	165
48001568	NOT9_FAR91868	NOT9	218
48001569	NOT9_FAR91868	NOT9	237
48001570	NOT9_FAR91868	NOT9	90
48001571	NOT9_FAR91868	NOT9	289
48001572	NOT9_FAR91868	NOT9	128
48001573	NOT9_FAR91868	NOT9	271
48001574	NOT9_FAR91868	NOT9	158
48001575	NOT9_FAR91868	NOT9	127
48001576	NOT9_FAR91868	NOT9	104
48001577	NOT9_FAR91868	NOT9	144
48001578	NOT9_FAR91868	NOT9	39
48001579	NOT9_FAR91868	NOT9	274
48001580	NOT9_FAR91868	NOT9	126
48001581	NOT9_FAR91868	NOT9	186
48001582	NOT9_FAR91868	NOT9	327
48001583	NOT9_FAR91868	NOT9	288
48001584	NOT9_FAR91868	NOT9	165
48001585	NOT9_FAR91868	NOT9	172
48001586	NOT9_FAR91868	NOT9	89
48001587	NOT9_FAR91868	NOT9	218
48001588	NOT9_FAR91868	NOT9	237
48001589	NOT9_FAR91868	NOT9	90
48001590	NOT9_FAR91868	NOT9	289
48001591	NOT9_FAR91868	NOT9	128
48001592	NOT9_FAR91868	NOT9	271
48001593	NOT9_FAR91868	NOT9	158
48001594	NOT9_FAR91868	NOT9	127
48001595	NOT9_FAR91868	NOT9	104
48001596	NOT9_FAR91868	NOT9	144
48001597	NOT9_FAR91868	NOT9	39
48001598	NOT9_FAR91868	NOT9	122
48001599	NOT9_FAR91868	NOT9	275
48001600	NOT9_FAR91868	NOT9	64
48001601	NOT9_FAR91868	NOT9	274
48001602	NOT9_FAR91868	NOT9	126
48001603	NOT9_FAR91868	NOT9	186
48001604	NOT9_FAR91868	NOT9	327
48001605	NOT9_FAR91868	NOT9	288
48001606	NOT9_FAR91868	NOT9	165
48001607	NOT9_FAR91868	NOT9	172
48001608	NOT9_FAR91868	NOT9	89
48001609	NOT9_FAR91868	NOT9	218
48001610	NOT9_FAR91868	NOT9	237
48001611	NOT9_FAR91868	NOT9	90
48001612	NOT9_FAR91868	NOT9	289
48001613	NOT9_FAR91868	NOT9	128
48001614	NOT9_FAR91868	NOT9	271
48001615	NOT9_FAR91868	NOT9	158
48001616	NOT9_FAR91868	NOT9	127
48001617	NOT9_FAR91868	NOT9	104
48001618	NOT9_FAR91868	NOT9	144
48001619	NOT9_FAR91868	NOT9	39
48001620	NOT9_FAR91868	NOT9	274
48001621	NOT9_FAR91868	NOT9	126
48001622	NOT9_FAR91868	NOT9	186
48001623	NOT9_FAR91868	NOT9	327
48001624	NOT9_FAR91868	NOT9	288
48001625	NOT9_FAR91868	NOT9	165
48001626	NOT9_FAR91868	NOT9	172
48001627	NOT9_FAR91868	NOT9	89
48001628	NOT9_FAR91868	NOT9	218
48001629	NOT9_FAR91868	NOT9	237
48001630	NOT9_FAR91868	NOT9	90
48001631	NOT9_FAR91868	NOT9	289
48001632	NOT9_FAR91868	NOT9	128
48001633	NOT9_FAR91868	NOT9	271
48001634	NOT9_FAR91868	NOT9	158
48001635	NOT9_FAR91868	NOT9	127
48001636	NOT9_FAR91868	NOT9	104
48001637	NOT9_FAR91868	NOT9	144
48001638	NOT9_FAR91868	NOT9	39
48001639	NOT9_FAR91868	NOT9	122
48001640	NOT9_FAR91868	NOT9	275
48001641	NOT9_FAR91868	NOT9	64
48001642	NOT9_FAR91868	NOT9	274
48001643	NOT9_FAR91868	NOT9	126
48001644	NOT9_FAR91868	NOT9	186
48001645	NOT9_FAR91868	NOT9	327
48001646	NOT9_FAR91868	NOT9	288
48001647	NOT9_FAR91868	NOT9	165
48001648	NOT9_FAR91868	NOT9	172
48001649	NOT9_FAR91868	NOT9	89
48001650	NOT9_FAR91868	NOT9	218
48001651	NOT9_FAR91868	NOT9	237
48001652	NOT9_FAR91868	NOT9	90
48001653	NOT9_FAR91868	NOT9	289
48001654	NOT9_FAR91868	NOT9	128
48001655	NOT9_FAR91868	NOT9	271
48001656	NOT9_FAR91868	NOT9	158
48001657	NOT9_FAR91868	NOT9	127
48001658	NOT9_FAR91868	NOT9	104
48001659	NOT9_FAR91868	NOT9	144
48001660	NOT9_FAR91868	NOT9	39
48001661	NOT9_FAR91868	NOT9	151
48001662	NOT9_FAR91868	NOT9	122
48001663	NOT9_FAR91868	NOT9	151
48001664	NOT9_FAR91868	NOT9	173
48001665	NOT9_FAR91868	NOT9	193
48001666	NOT9_FAR91868	NOT9	89
48001667	NOT9_FAR91868	NOT9	172
48001668	NOT9_FAR91868	NOT9	327
48001669	NOT9_FAR91868	NOT9	288
48001670	NOT9_FAR91868	NOT9	186
48001671	NOT9_FAR91868	NOT9	126
48001672	NOT9_FAR91868	NOT9	122
48001673	NOT9_FAR91868	NOT9	64
48001674	NOT9_FAR91868	NOT9	275
48001675	NOT9_FAR91868	NOT9	122
48001676	NOT9_FAR91868	NOT9	151
48001677	NOT9_FAR91868	NOT9	173
48001678	NOT9_FAR91868	NOT9	193
48001679	NOT9_FAR91868	NOT9	89
48001680	NOT9_FAR91868	NOT9	172
48001681	NOT9_FAR91868	NOT9	186
48001682	NOT9_FAR91868	NOT9	126
48001683	NOT9_FAR91868	NOT9	122
48001684	NOT9_FAR91868	NOT9	64
48001685	NOT9_FAR91868	NOT9	275
48001686	NOT9_FAR91868	NOT9	114
48001687	NOT9_FAR91868	NOT9	181
48001688	NOT9_FAR91868	NOT9	114
48001689	NOT9_FAR91868	NOT9	132
48001690	NOT9_FAR91868	NOT9	75
48001691	NOT9_FAR91868	NOT9	74
48001692	NOT9_FAR91868	NOT9	153
48001693	NOT9_FAR91868	NOT9	234
48001694	NOT9_FAR91868	NOT9	246
48001695	NOT9_FAR91868	NOT9	191
48001696	NOT9_FAR91868	NOT9	107
48001697	NOT9_FAR91868	NOT9	270
48001698	NOT9_FAR91868	NOT9	54
48001699	NOT9_FAR91868	NOT9	87
48001700	NOT9_FAR91868	NOT9	58
48001701	NOT9_FAR91868	NOT9	49
48001702	NOT9_FAR91868	NOT9	119
48001703	NOT9_FAR91868	NOT9	58
48001704	NOT9_FAR91868	NOT9	232
48001705	NOT9_FAR91868	NOT9	114
48001706	NOT9_FAR91868	NOT9	181
48001707	NOT9_FAR91868	NOT9	114
48001708	NOT9_FAR91868	NOT9	132
48001709	NOT9_FAR91868	NOT9	75
48001710	NOT9_FAR91868	NOT9	74
48001711	NOT9_FAR91868	NOT9	153
48001712	NOT9_FAR91868	NOT9	234
48001713	NOT9_FAR91868	NOT9	246
48001714	NOT9_FAR91868	NOT9	191
48001715	NOT9_FAR91868	NOT9	107
48001716	NOT9_FAR91868	NOT9	270
48001717	NOT9_FAR91868	NOT9	54
48001718	NOT9_FAR91868	NOT9	87
48001719	NOT9_FAR91868	NOT9	58
48001720	NOT9_FAR91868	NOT9	49
48001721	NOT9_FAR91868	NOT9	119
48001722	NOT9_FAR91868	NOT9	58
48001723	NOT9_FAR91868	NOT9	232
48001724	NOT9_FAR91868	NOT9	153
48001725	NOT9_FAR91868	NOT9	181
48001726	NOT9_FAR91868	NOT9	114
48001727	NOT9_FAR91868	NOT9	114
48001728	NOT9_FAR91868	NOT9	74
48001729	NOT9_FAR91868	NOT9	75
48001730	NOT9_FAR91868	NOT9	234
48001731	NOT9_FAR91868	NOT9	191
48001732	NOT9_FAR91868	NOT9	246
48001733	NOT9_FAR91868	NOT9	132
48001734	NOT9_FAR91868	NOT9	107
48001735	NOT9_FAR91868	NOT9	270
48001736	NOT9_FAR91868	NOT9	54
48001737	NOT9_FAR91868	NOT9	87
48001738	NOT9_FAR91868	NOT9	58
48001739	NOT9_FAR91868	NOT9	49
48001740	NOT9_FAR91868	NOT9	119
48001741	NOT9_FAR91868	NOT9	58
48001742	NOT9_FAR91868	NOT9	74
48001743	NOT9_FAR91868	NOT9	181
48001744	NOT9_FAR91868	NOT9	114
48001745	NOT9_FAR91868	NOT9	75
48001746	NOT9_FAR91868	NOT9	114
48001747	NOT9_FAR91868	NOT9	74
48001748	NOT9_FAR91868	NOT9	132
48001749	NOT9_FAR91868	NOT9	153
48001750	NOT9_FAR91868	NOT9	234
48001751	NOT9_FAR91868	NOT9	246
48001752	NOT9_FAR91868	NOT9	191
48001753	NOT9_FAR91868	NOT9	107
48001754	NOT9_FAR91868	NOT9	270
48001755	NOT9_FAR91868	NOT9	54
48001756	NOT9_FAR91868	NOT9	87
48001757	NOT9_FAR91868	NOT9	58
48001758	NOT9_FAR91868	NOT9	49
48001759	NOT9_FAR91868	NOT9	119
48001760	NOT9_FAR91868	NOT9	58
48001761	NOT9_FAR91868	NOT9	232
48001762	NOT9_FAR91868	NOT9	181
48001763	NOT9_FAR91868	NOT9	114
48001764	NOT9_FAR91868	NOT9	153
48001765	NOT9_FAR91868	NOT9	114
48001766	NOT9_FAR91868	NOT9	74
48001767	NOT9_FAR91868	NOT9	75
48001768	NOT9_FAR91868	NOT9	132
48001769	NOT9_FAR91868	NOT9	234
48001770	NOT9_FAR91868	NOT9	246
48001771	NOT9_FAR91868	NOT9	191
48001772	NOT9_FAR91868	NOT9	107
48001773	NOT9_FAR91868	NOT9	270
48001774	NOT9_FAR91868	NOT9	54
48001775	NOT9_FAR91868	NOT9	87
48001776	NOT9_FAR91868	NOT9	58
48001777	NOT9_FAR91868	NOT9	49
48001778	NOT9_FAR91868	NOT9	119
48001779	NOT9_FAR91868	NOT9	58
48001780	NOT9_FAR91868	NOT9	54
48001781	NOT9_FAR91868	NOT9	270
48001782	NOT9_FAR91868	NOT9	87
48001783	NOT9_FAR91868	NOT9	58
48001784	NOT9_FAR91868	NOT9	49
48001785	NOT9_FAR91868	NOT9	119
48001786	NOT9_FAR91868	NOT9	58
48001787	NOT9_FAR91868	NOT9	232
48001788	NOT9_FAR91868	NOT9	205
48001789	NOT9_FAR91868	NOT9	232
48001790	NOT9_FAR91868	NOT9	196
48001791	NOT9_FAR91868	NOT9	286
48001792	NOT9_FAR91868	NOT9	277
48001793	NOT9_FAR91868	NOT9	165
48001794	NOT9_FAR91868	NOT9	85
48001795	NOT9_FAR91868	NOT9	107
48001796	NOT9_FAR91868	NOT9	47
48001797	NOT9_FAR91868	NOT9	180
48001798	NOT9_FAR91868	NOT9	67
48001799	NOT9_FAR91868	NOT9	97
48001800	NOT9_FAR91868	NOT9	140
48001801	NOT9_FAR91868	NOT9	148
48001802	NOT9_FAR91868	NOT9	196
48001803	NOT9_FAR91868	NOT9	286
48001804	NOT9_FAR91868	NOT9	277
48001805	NOT9_FAR91868	NOT9	165
48001806	NOT9_FAR91868	NOT9	85
48001807	NOT9_FAR91868	NOT9	107
48001808	NOT9_FAR91868	NOT9	47
48001809	NOT9_FAR91868	NOT9	180
48001810	NOT9_FAR91868	NOT9	67
48001811	NOT9_FAR91868	NOT9	97
48001812	NOT9_FAR91868	NOT9	140
48001813	NOT9_FAR91868	NOT9	148
48001814	NOT9_FAR91868	NOT9	196
48001815	NOT9_FAR91868	NOT9	286
48001816	NOT9_FAR91868	NOT9	277
48001817	NOT9_FAR91868	NOT9	165
48001818	NOT9_FAR91868	NOT9	85
48001819	NOT9_FAR91868	NOT9	107
48001820	NOT9_FAR91868	NOT9	47
48001821	NOT9_FAR91868	NOT9	180
48001822	NOT9_FAR91868	NOT9	67
48001823	NOT9_FAR91868	NOT9	97
48001824	NOT9_FAR91868	NOT9	140
48001825	NOT9_FAR91868	NOT9	148
48001826	NOT9_FAR91868	NOT9	57
48001827	NOT9_FAR91868	NOT9	196
48001828	NOT9_FAR91868	NOT9	286
48001829	NOT9_FAR91868	NOT9	277
48001830	NOT9_FAR91868	NOT9	165
48001831	NOT9_FAR91868	NOT9	85
48001832	NOT9_FAR91868	NOT9	107
48001833	NOT9_FAR91868	NOT9	47
48001834	NOT9_FAR91868	NOT9	180
48001835	NOT9_FAR91868	NOT9	67
48001836	NOT9_FAR91868	NOT9	97
48001837	NOT9_FAR91868	NOT9	140
48001838	NOT9_FAR91868	NOT9	148
48001839	NOT9_FAR91868	NOT9	57
48001840	NOT9_FAR91868	NOT9	110
48001841	NOT9_FAR91868	NOT9	91
48001842	NOT9_FAR91868	NOT9	120
48001843	NOT9_FAR91868	NOT9	169
48001844	NOT9_FAR91868	NOT9	131
48001845	NOT9_FAR91868	NOT9	59
48001846	NOT9_FAR91868	NOT9	155
48001847	NOT9_FAR91868	NOT9	102
48001848	NOT9_FAR91868	NOT9	138
48001849	NOT9_FAR91868	NOT9	182
48001850	NOT9_FAR91868	NOT9	80
48001851	NOT9_FAR91868	NOT9	108
48001852	NOT9_FAR91868	NOT9	179
48001853	NOT9_FAR91868	NOT9	56
48001854	NOT9_FAR91868	NOT9	108
48001855	NOT9_FAR91868	NOT9	104
48001856	NOT9_FAR91868	NOT9	232
48001857	NOT9_FAR91868	NOT9	118
48001858	NOT9_FAR91868	NOT9	123
48001859	NOT9_FAR91868	NOT9	173
48001860	NOT9_FAR91868	NOT9	124
48001861	NOT9_FAR91868	NOT9	107
48001862	NOT9_FAR91868	NOT9	125
48001863	NOT9_FAR91868	NOT9	176
48001864	NOT9_FAR91868	NOT9	121
48001865	NOT9_FAR91868	NOT9	228
48001866	NOT9_FAR91868	NOT9	96
48001867	NOT9_FAR91868	NOT9	114
48001868	NOT9_FAR91868	NOT9	162
48001869	NOT9_FAR91868	NOT9	235
48001870	NOT9_FAR91868	NOT9	111
48001871	NOT9_FAR91868	NOT9	145
48001872	NOT9_FAR91868	NOT9	61
48001873	NOT9_FAR91868	NOT9	80
48001874	NOT9_FAR91868	NOT9	150
48001875	NOT9_FAR91868	NOT9	150
48001876	NOT9_FAR91868	NOT9	147
48001877	NOT9_FAR91868	NOT9	127
48001878	NOT9_FAR91868	NOT9	77
48001879	NOT9_FAR91868	NOT9	118
48001880	NOT9_FAR91868	NOT9	115
48001881	NOT9_FAR91868	NOT9	129
48001882	NOT9_FAR91868	NOT9	66
48001883	NOT9_FAR91868	NOT9	277
48001884	NOT9_FAR91868	NOT9	263
48001885	NOT9_FAR91868	NOT9	99
48001886	NOT9_FAR91868	NOT9	259
48001887	NOT9_FAR91868	NOT9	271
48001888	NOT9_FAR91868	NOT9	54
48001889	NOT9_FAR91868	NOT9	175
48001890	NOT9_FAR91868	NOT9	106
48001891	NOT9_FAR91868	NOT9	142
48001892	NOT9_FAR91868	NOT9	67
48001893	NOT9_FAR91868	NOT9	144
48001894	NOT9_FAR91868	NOT9	51
48001895	NOT9_FAR91868	NOT9	145
48001896	NOT9_FAR91868	NOT9	56
48001897	NOT9_FAR91868	NOT9	80
48001898	NOT9_FAR91868	NOT9	121
48001899	NOT9_FAR91868	NOT9	119
48001900	NOT9_FAR91868	NOT9	124
48001901	NOT9_FAR91868	NOT9	113
48001902	NOT9_FAR91868	NOT9	95
48001903	NOT9_FAR91868	NOT9	88
48001904	NOT9_FAR91868	NOT9	93
48001905	NOT9_FAR91868	NOT9	110
48001906	NOT9_FAR91868	NOT9	91
48001907	NOT9_FAR91868	NOT9	169
48001908	NOT9_FAR91868	NOT9	120
48001909	NOT9_FAR91868	NOT9	131
48001910	NOT9_FAR91868	NOT9	59
48001911	NOT9_FAR91868	NOT9	155
48001912	NOT9_FAR91868	NOT9	102
48001913	NOT9_FAR91868	NOT9	138
48001914	NOT9_FAR91868	NOT9	182
48001915	NOT9_FAR91868	NOT9	80
48001916	NOT9_FAR91868	NOT9	108
48001917	NOT9_FAR91868	NOT9	179
48001918	NOT9_FAR91868	NOT9	56
48001919	NOT9_FAR91868	NOT9	108
48001920	NOT9_FAR91868	NOT9	104
48001921	NOT9_FAR91868	NOT9	232
48001922	NOT9_FAR91868	NOT9	118
48001923	NOT9_FAR91868	NOT9	123
48001924	NOT9_FAR91868	NOT9	124
48001925	NOT9_FAR91868	NOT9	107
48001926	NOT9_FAR91868	NOT9	125
48001927	NOT9_FAR91868	NOT9	96
48001928	NOT9_FAR91868	NOT9	114
48001929	NOT9_FAR91868	NOT9	111
48001930	NOT9_FAR91868	NOT9	145
48001931	NOT9_FAR91868	NOT9	110
48001932	NOT9_FAR91868	NOT9	91
48001933	NOT9_FAR91868	NOT9	120
48001934	NOT9_FAR91868	NOT9	169
48001935	NOT9_FAR91868	NOT9	131
48001936	NOT9_FAR91868	NOT9	59
48001937	NOT9_FAR91868	NOT9	155
48001938	NOT9_FAR91868	NOT9	102
48001939	NOT9_FAR91868	NOT9	138
48001940	NOT9_FAR91868	NOT9	182
48001941	NOT9_FAR91868	NOT9	80
48001942	NOT9_FAR91868	NOT9	108
48001943	NOT9_FAR91868	NOT9	179
48001944	NOT9_FAR91868	NOT9	56
48001945	NOT9_FAR91868	NOT9	108
48001946	NOT9_FAR91868	NOT9	104
48001947	NOT9_FAR91868	NOT9	232
48001948	NOT9_FAR91868	NOT9	118
48001949	NOT9_FAR91868	NOT9	123
48001950	NOT9_FAR91868	NOT9	173
48001951	NOT9_FAR91868	NOT9	124
48001952	NOT9_FAR91868	NOT9	107
48001953	NOT9_FAR91868	NOT9	125
48001954	NOT9_FAR91868	NOT9	176
48001955	NOT9_FAR91868	NOT9	121
48001956	NOT9_FAR91868	NOT9	228
48001957	NOT9_FAR91868	NOT9	96
48001958	NOT9_FAR91868	NOT9	261
48001959	NOT9_FAR91868	NOT9	114
48001960	NOT9_FAR91868	NOT9	162
48001961	NOT9_FAR91868	NOT9	235
48001962	NOT9_FAR91868	NOT9	111
48001963	NOT9_FAR91868	NOT9	145
48001964	NOT9_FAR91868	NOT9	61
48001965	NOT9_FAR91868	NOT9	80
48001966	NOT9_FAR91868	NOT9	150
48001967	NOT9_FAR91868	NOT9	150
48001968	NOT9_FAR91868	NOT9	147
48001969	NOT9_FAR91868	NOT9	127
48001970	NOT9_FAR91868	NOT9	77
48001971	NOT9_FAR91868	NOT9	118
48001972	NOT9_FAR91868	NOT9	115
48001973	NOT9_FAR91868	NOT9	129
48001974	NOT9_FAR91868	NOT9	66
48001975	NOT9_FAR91868	NOT9	99
48001976	NOT9_FAR91868	NOT9	259
48001977	NOT9_FAR91868	NOT9	263
48001978	NOT9_FAR91868	NOT9	277
48001979	NOT9_FAR91868	NOT9	271
48001980	NOT9_FAR91868	NOT9	54
48001981	NOT9_FAR91868	NOT9	175
48001982	NOT9_FAR91868	NOT9	106
48001983	NOT9_FAR91868	NOT9	142
48001984	NOT9_FAR91868	NOT9	67
48001985	NOT9_FAR91868	NOT9	144
48001986	NOT9_FAR91868	NOT9	51
48001987	NOT9_FAR91868	NOT9	145
48001988	NOT9_FAR91868	NOT9	56
48001989	NOT9_FAR91868	NOT9	80
48001990	NOT9_FAR91868	NOT9	121
48001991	NOT9_FAR91868	NOT9	119
48001992	NOT9_FAR91868	NOT9	124
48001993	NOT9_FAR91868	NOT9	113
48001994	NOT9_FAR91868	NOT9	95
48001995	NOT9_FAR91868	NOT9	88
48001996	NOT9_FAR91868	NOT9	93
48001997	NOT9_FAR91868	NOT9	63
48001998	NOT9_FAR91868	NOT9	145
48001999	NOT9_FAR91868	NOT9	263
48002000	NOT9_FAR91868	NOT9	157
48002001	NOT9_FAR91868	NOT9	134
48002002	NOT9_FAR91868	NOT9	167
48002003	NOT9_FAR91868	NOT9	118
48002004	NOT9_FAR91868	NOT9	159
48002005	NOT9_FAR91868	NOT9	284
48002006	NOT9_FAR91868	NOT9	220
48002007	NOT9_FAR91868	NOT9	136
48002008	NOT9_FAR91868	NOT9	203
48002009	NOT9_FAR91868	NOT9	123
48002010	NOT9_FAR91868	NOT9	70
48002011	NOT9_FAR91868	NOT9	41
48002012	NOT9_FAR91868	NOT9	70
48002013	NOT9_FAR91868	NOT9	142
48002014	NOT9_FAR91868	NOT9	62
48002015	NOT9_FAR91868	NOT9	130
48002016	NOT9_FAR91868	NOT9	97
48002017	NOT9_FAR91868	NOT9	155
48002018	NOT9_FAR91868	NOT9	157
48002019	NOT9_FAR91868	NOT9	9
48002020	NOT9_FAR91868	NOT9	107
48002021	NOT9_FAR91868	NOT9	22
48002022	NOT9_FAR91868	NOT9	168
48002023	NOT9_FAR91868	NOT9	119
48002024	NOT9_FAR91868	NOT9	117
48002025	NOT9_FAR91868	NOT9	99
48002026	NOT9_FAR91868	NOT9	109
48002027	NOT9_FAR91868	NOT9	130
48002028	NOT9_FAR91868	NOT9	9
48002029	NOT9_FAR91868	NOT9	22
48002030	NOT9_FAR91868	NOT9	22
48002031	NOT9_FAR91868	NOT9	192
48002032	NOT9_FAR91868	NOT9	83
48002033	NOT9_FAR91868	NOT9	136
48002034	NOT9_FAR91868	NOT9	194
48002035	NOT9_FAR91868	NOT9	228
48002036	NOT9_FAR91868	NOT9	130
48002037	NOT9_FAR91868	NOT9	219
48002038	NOT9_FAR91868	NOT9	189
48002039	NOT9_FAR91868	NOT9	287
48002040	NOT9_FAR91868	NOT9	297
48002041	NOT9_FAR91868	NOT9	50
48002042	NOT9_FAR91868	NOT9	174
48002043	NOT9_FAR91868	NOT9	192
48002044	NOT9_FAR91868	NOT9	83
48002045	NOT9_FAR91868	NOT9	136
48002046	NOT9_FAR91868	NOT9	194
48002047	NOT9_FAR91868	NOT9	228
48002048	NOT9_FAR91868	NOT9	130
48002049	NOT9_FAR91868	NOT9	219
48002050	NOT9_FAR91868	NOT9	189
48002051	NOT9_FAR91868	NOT9	287
48002052	NOT9_FAR91868	NOT9	297
48002053	NOT9_FAR91868	NOT9	50
48002054	NOT9_FAR91868	NOT9	174
48002055	NOT9_FAR91868	NOT9	101
48002056	NOT9_FAR91868	NOT9	180
48002057	NOT9_FAR91868	NOT9	341
48002058	NOT9_FAR91868	NOT9	100
48002059	NOT9_FAR91868	NOT9	78
48002060	NOT9_FAR91868	NOT9	252
48002061	NOT9_FAR91868	NOT9	267
48002062	NOT9_FAR91868	NOT9	154
48002063	NOT9_FAR91868	NOT9	229
48002064	NOT9_FAR91868	NOT9	101
48002065	NOT9_FAR91868	NOT9	137
48002066	NOT9_FAR91868	NOT9	175
48002067	NOT9_FAR91868	NOT9	136
48002068	NOT9_FAR91868	NOT9	153
48002069	NOT9_FAR91868	NOT9	155
48002070	NOT9_FAR91868	NOT9	180
48002071	NOT9_FAR91868	NOT9	99
48002072	NOT9_FAR91868	NOT9	272
48002073	NOT9_FAR91868	NOT9	200
48002074	NOT9_FAR91868	NOT9	14
48002075	NOT9_FAR91868	NOT9	236
48002076	NOT9_FAR91868	NOT9	197
48002077	NOT9_FAR91868	NOT9	248
48002078	NOT9_FAR91868	NOT9	172
48002079	NOT9_FAR91868	NOT9	111
48002080	NOT9_FAR91868	NOT9	60
48002081	NOT9_FAR91868	NOT9	125
48002082	NOT9_FAR91868	NOT9	128
48002083	NOT9_FAR91868	NOT9	91
48002084	NOT9_FAR91868	NOT9	55
48002085	NOT9_FAR91868	NOT9	118
48002086	NOT9_FAR91868	NOT9	13
48002087	NOT9_FAR91868	NOT9	102
48002088	NOT9_FAR91868	NOT9	143
48002089	NOT9_FAR91868	NOT9	65
48002090	NOT9_FAR91868	NOT9	147
48002091	NOT9_FAR91868	NOT9	109
48002092	NOT9_FAR91868	NOT9	175
48002093	NOT9_FAR91868	NOT9	129
48002094	NOT9_FAR91868	NOT9	113
48002095	NOT9_FAR91868	NOT9	78
48002096	NOT9_FAR91868	NOT9	114
48002097	NOT9_FAR91868	NOT9	51
48002098	NOT9_FAR91868	NOT9	68
48002099	NOT9_FAR91868	NOT9	77
48002100	NOT9_FAR91868	NOT9	79
48002101	NOT9_FAR91868	NOT9	137
48002102	NOT9_FAR91868	NOT9	72
48002103	NOT9_FAR91868	NOT9	91
48002104	NOT9_FAR91868	NOT9	79
48002105	NOT9_FAR91868	NOT9	130
48002106	NOT9_FAR91868	NOT9	125
48002107	NOT9_FAR91868	NOT9	123
48002108	NOT9_FAR91868	NOT9	80
48002109	NOT9_FAR91868	NOT9	35
48002110	NOT9_FAR91868	NOT9	53
48002111	NOT9_FAR91868	NOT9	132
48002112	NOT9_FAR91868	NOT9	111
48002113	NOT9_FAR91868	NOT9	35
48002114	NOT9_FAR91868	NOT9	56
48002115	NOT9_FAR91868	NOT9	176
48002116	NOT9_FAR91868	NOT9	81
48002117	NOT9_FAR91868	NOT9	133
48002118	NOT9_FAR91868	NOT9	100
48002119	NOT9_FAR91868	NOT9	116
48002120	NOT9_FAR91868	NOT9	43
48002121	NOT9_FAR91868	NOT9	60
48002122	NOT9_FAR91868	NOT9	90
48002123	NOT9_FAR91868	NOT9	141
48002124	NOT9_FAR91868	NOT9	86
48002125	NOT9_FAR91868	NOT9	96
48002126	NOT9_FAR91868	NOT9	68
48002127	NOT9_FAR91868	NOT9	76
48002128	NOT9_FAR91868	NOT9	64
48002129	NOT9_FAR91868	NOT9	101
48002130	NOT9_FAR91868	NOT9	180
48002131	NOT9_FAR91868	NOT9	341
48002132	NOT9_FAR91868	NOT9	100
48002133	NOT9_FAR91868	NOT9	78
48002134	NOT9_FAR91868	NOT9	252
48002135	NOT9_FAR91868	NOT9	267
48002136	NOT9_FAR91868	NOT9	154
48002137	NOT9_FAR91868	NOT9	229
48002138	NOT9_FAR91868	NOT9	101
48002139	NOT9_FAR91868	NOT9	137
48002140	NOT9_FAR91868	NOT9	175
48002141	NOT9_FAR91868	NOT9	136
48002142	NOT9_FAR91868	NOT9	153
48002143	NOT9_FAR91868	NOT9	155
48002144	NOT9_FAR91868	NOT9	180
48002145	NOT9_FAR91868	NOT9	99
48002146	NOT9_FAR91868	NOT9	272
48002147	NOT9_FAR91868	NOT9	200
48002148	NOT9_FAR91868	NOT9	14
48002149	NOT9_FAR91868	NOT9	236
48002150	NOT9_FAR91868	NOT9	197
48002151	NOT9_FAR91868	NOT9	248
48002152	NOT9_FAR91868	NOT9	172
48002153	NOT9_FAR91868	NOT9	111
48002154	NOT9_FAR91868	NOT9	60
48002155	NOT9_FAR91868	NOT9	125
48002156	NOT9_FAR91868	NOT9	128
48002157	NOT9_FAR91868	NOT9	91
48002158	NOT9_FAR91868	NOT9	55
48002159	NOT9_FAR91868	NOT9	118
48002160	NOT9_FAR91868	NOT9	13
48002161	NOT9_FAR91868	NOT9	102
48002162	NOT9_FAR91868	NOT9	143
48002163	NOT9_FAR91868	NOT9	65
48002164	NOT9_FAR91868	NOT9	147
48002165	NOT9_FAR91868	NOT9	109
48002166	NOT9_FAR91868	NOT9	175
48002167	NOT9_FAR91868	NOT9	129
48002168	NOT9_FAR91868	NOT9	113
48002169	NOT9_FAR91868	NOT9	78
48002170	NOT9_FAR91868	NOT9	114
48002171	NOT9_FAR91868	NOT9	51
48002172	NOT9_FAR91868	NOT9	68
48002173	NOT9_FAR91868	NOT9	77
48002174	NOT9_FAR91868	NOT9	79
48002175	NOT9_FAR91868	NOT9	137
48002176	NOT9_FAR91868	NOT9	72
48002177	NOT9_FAR91868	NOT9	91
48002178	NOT9_FAR91868	NOT9	79
48002179	NOT9_FAR91868	NOT9	130
48002180	NOT9_FAR91868	NOT9	125
48002181	NOT9_FAR91868	NOT9	123
48002182	NOT9_FAR91868	NOT9	80
48002183	NOT9_FAR91868	NOT9	35
48002184	NOT9_FAR91868	NOT9	53
48002185	NOT9_FAR91868	NOT9	132
48002186	NOT9_FAR91868	NOT9	111
48002187	NOT9_FAR91868	NOT9	35
48002188	NOT9_FAR91868	NOT9	56
48002189	NOT9_FAR91868	NOT9	176
48002190	NOT9_FAR91868	NOT9	81
48002191	NOT9_FAR91868	NOT9	133
48002192	NOT9_FAR91868	NOT9	100
48002193	NOT9_FAR91868	NOT9	116
48002194	NOT9_FAR91868	NOT9	43
48002195	NOT9_FAR91868	NOT9	60
48002196	NOT9_FAR91868	NOT9	90
48002197	NOT9_FAR91868	NOT9	141
48002198	NOT9_FAR91868	NOT9	86
48002199	NOT9_FAR91868	NOT9	96
48002200	NOT9_FAR91868	NOT9	68
48002201	NOT9_FAR91868	NOT9	76
48002202	NOT9_FAR91868	NOT9	64
48002203	NOT9_FAR91868	NOT9	267
48002204	NOT9_FAR91868	NOT9	137
48002205	NOT9_FAR91868	NOT9	132
48002206	NOT9_FAR91868	NOT9	175
48002207	NOT9_FAR91868	NOT9	115
48002208	NOT9_FAR91868	NOT9	159
48002209	NOT9_FAR91868	NOT9	154
48002210	NOT9_FAR91868	NOT9	78
48002211	NOT9_FAR91868	NOT9	136
48002212	NOT9_FAR91868	NOT9	229
48002213	NOT9_FAR91868	NOT9	252
48002214	NOT9_FAR91868	NOT9	155
48002215	NOT9_FAR91868	NOT9	101
48002216	NOT9_FAR91868	NOT9	180
48002217	NOT9_FAR91868	NOT9	153
48002218	NOT9_FAR91868	NOT9	101
48002219	NOT9_FAR91868	NOT9	341
48002220	NOT9_FAR91868	NOT9	100
48002221	NOT9_FAR91868	NOT9	180
48002222	NOT9_FAR91868	NOT9	99
48002223	NOT9_FAR91868	NOT9	272
48002224	NOT9_FAR91868	NOT9	200
48002225	NOT9_FAR91868	NOT9	14
48002226	NOT9_FAR91868	NOT9	236
48002227	NOT9_FAR91868	NOT9	197
48002228	NOT9_FAR91868	NOT9	248
48002229	NOT9_FAR91868	NOT9	172
48002230	NOT9_FAR91868	NOT9	111
48002231	NOT9_FAR91868	NOT9	60
48002232	NOT9_FAR91868	NOT9	125
48002233	NOT9_FAR91868	NOT9	128
48002234	NOT9_FAR91868	NOT9	91
48002235	NOT9_FAR91868	NOT9	55
48002236	NOT9_FAR91868	NOT9	118
48002237	NOT9_FAR91868	NOT9	13
48002238	NOT9_FAR91868	NOT9	102
48002239	NOT9_FAR91868	NOT9	143
48002240	NOT9_FAR91868	NOT9	65
48002241	NOT9_FAR91868	NOT9	147
48002242	NOT9_FAR91868	NOT9	109
48002243	NOT9_FAR91868	NOT9	175
48002244	NOT9_FAR91868	NOT9	129
48002245	NOT9_FAR91868	NOT9	113
48002246	NOT9_FAR91868	NOT9	78
48002247	NOT9_FAR91868	NOT9	114
48002248	NOT9_FAR91868	NOT9	51
48002249	NOT9_FAR91868	NOT9	68
48002250	NOT9_FAR91868	NOT9	77
48002251	NOT9_FAR91868	NOT9	79
48002252	NOT9_FAR91868	NOT9	137
48002253	NOT9_FAR91868	NOT9	72
48002254	NOT9_FAR91868	NOT9	91
48002255	NOT9_FAR91868	NOT9	79
48002256	NOT9_FAR91868	NOT9	130
48002257	NOT9_FAR91868	NOT9	125
48002258	NOT9_FAR91868	NOT9	123
48002259	NOT9_FAR91868	NOT9	80
48002260	NOT9_FAR91868	NOT9	35
48002261	NOT9_FAR91868	NOT9	53
48002262	NOT9_FAR91868	NOT9	132
48002263	NOT9_FAR91868	NOT9	111
48002264	NOT9_FAR91868	NOT9	35
48002265	NOT9_FAR91868	NOT9	56
48002266	NOT9_FAR91868	NOT9	176
48002267	NOT9_FAR91868	NOT9	81
48002268	NOT9_FAR91868	NOT9	133
48002269	NOT9_FAR91868	NOT9	100
48002270	NOT9_FAR91868	NOT9	116
48002271	NOT9_FAR91868	NOT9	43
48002272	NOT9_FAR91868	NOT9	60
48002273	NOT9_FAR91868	NOT9	90
48002274	NOT9_FAR91868	NOT9	141
48002275	NOT9_FAR91868	NOT9	86
48002276	NOT9_FAR91868	NOT9	96
48002277	NOT9_FAR91868	NOT9	68
48002278	NOT9_FAR91868	NOT9	76
48002279	NOT9_FAR91868	NOT9	64
48002280	NOT9_FAR91868	NOT9	176
48002281	NOT9_FAR91868	NOT9	80
48002282	NOT9_FAR91868	NOT9	159
48002283	NOT9_FAR91868	NOT9	53
48002284	NOT9_FAR91868	NOT9	123
48002285	NOT9_FAR91868	NOT9	125
48002286	NOT9_FAR91868	NOT9	111
48002287	NOT9_FAR91868	NOT9	56
48002288	NOT9_FAR91868	NOT9	116
48002289	NOT9_FAR91868	NOT9	43
48002290	NOT9_FAR91868	NOT9	60
48002291	NOT9_FAR91868	NOT9	90
48002292	NOT9_FAR91868	NOT9	176
48002293	NOT9_FAR91868	NOT9	123
48002294	NOT9_FAR91868	NOT9	125
48002295	NOT9_FAR91868	NOT9	56
48002296	NOT9_FAR91868	NOT9	116
48002297	NOT9_FAR91868	NOT9	43
48002298	NOT9_FAR91868	NOT9	60
48002299	NOT9_FAR91868	NOT9	159
48002300	NOT9_FAR91868	NOT9	132
48002301	NOT9_FAR91868	NOT9	53
48002302	NOT9_FAR91868	NOT9	35
48002303	NOT9_FAR91868	NOT9	159
48002304	NOT9_FAR91868	NOT9	115
48002305	NOT9_FAR91868	NOT9	159
48002306	NOT9_FAR91868	NOT9	82
48002307	NOT9_FAR91868	NOT9	128
48002308	NOT9_FAR91868	NOT9	199
48002309	NOT9_FAR91868	NOT9	99
48002310	NOT9_FAR91868	NOT9	183
48002311	NOT9_FAR91868	NOT9	240
48002312	NOT9_FAR91868	NOT9	84
48002313	NOT9_FAR91868	NOT9	60
48002314	NOT9_FAR91868	NOT9	153
48002315	NOT9_FAR91868	NOT9	201
48002316	NOT9_FAR91868	NOT9	166
48002317	NOT9_FAR91868	NOT9	42
48002318	NOT9_FAR91868	NOT9	61
48002319	NOT9_FAR91868	NOT9	94
48002320	NOT9_FAR91868	NOT9	45
48002321	NOT9_FAR91868	NOT9	37
48002322	NOT9_FAR91868	NOT9	174
48002323	NOT9_FAR91868	NOT9	122
48002324	NOT9_FAR91868	NOT9	14
48002325	NOT9_FAR91868	NOT9	248
48002326	NOT9_FAR91868	NOT9	25
48002327	NOT9_FAR91868	NOT9	74
48002328	NOT9_FAR91868	NOT9	217
48002329	NOT9_FAR91868	NOT9	132
48002330	NOT9_FAR91868	NOT9	176
48002331	NOT9_FAR91868	NOT9	155
48002332	NOT9_FAR91868	NOT9	186
48002333	NOT9_FAR91868	NOT9	38
48002334	NOT9_FAR91868	NOT9	169
48002335	NOT9_FAR91868	NOT9	89
48002336	NOT9_FAR91868	NOT9	207
48002337	NOT9_FAR91868	NOT9	191
48002338	NOT9_FAR91868	NOT9	163
48002339	NOT9_FAR91868	NOT9	135
48002340	NOT9_FAR91868	NOT9	50
48002341	NOT9_FAR91868	NOT9	116
48002342	NOT9_FAR91868	NOT9	43
48002343	NOT9_FAR91868	NOT9	97
48002344	NOT9_FAR91868	NOT9	37
48002345	NOT9_FAR91868	NOT9	114
48002346	NOT9_FAR91868	NOT9	59
48002347	NOT9_FAR91868	NOT9	200
48002348	NOT9_FAR91868	NOT9	66
48002349	NOT9_FAR91868	NOT9	172
48002350	NOT9_FAR91868	NOT9	207
48002351	NOT9_FAR91868	NOT9	123
48002352	NOT9_FAR91868	NOT9	9
48002353	NOT9_FAR91868	NOT9	75
48002354	NOT9_FAR91868	NOT9	309
48002355	NOT9_FAR91868	NOT9	187
48002356	NOT9_FAR91868	NOT9	150
48002357	NOT9_FAR91868	NOT9	165
48002358	NOT9_FAR91868	NOT9	52
48002359	NOT9_FAR91868	NOT9	22
48002360	NOT9_FAR91868	NOT9	89
48002361	NOT9_FAR91868	NOT9	63
48002362	NOT9_FAR91868	NOT9	39
48002363	NOT9_FAR91868	NOT9	120
48002364	NOT9_FAR91868	NOT9	76
48002365	NOT9_FAR91868	NOT9	117
48002366	NOT9_FAR91868	NOT9	92
48002367	NOT9_FAR91868	NOT9	81
48002368	NOT9_FAR91868	NOT9	124
48002369	NOT9_FAR91868	NOT9	119
48002370	NOT9_FAR91868	NOT9	93
48002371	NOT9_FAR91868	NOT9	151
48002372	NOT9_FAR91868	NOT9	75
48002373	NOT9_FAR91868	NOT9	59
48002374	NOT9_FAR91868	NOT9	65
48002375	NOT9_FAR91868	NOT9	60
48002376	NOT9_FAR91868	NOT9	75
48002377	NOT9_FAR91868	NOT9	286
48002378	NOT9_FAR91868	NOT9	20
48002379	NOT9_FAR91868	NOT9	59
48002380	NOT9_FAR91868	NOT9	50
48002381	NOT9_FAR91868	NOT9	14
48002382	NOT9_FAR91868	NOT9	14
48002383	NOT9_FAR91868	NOT9	84
48002384	NOT9_FAR91868	NOT9	45
48002385	NOT9_FAR91868	NOT9	240
48002386	NOT9_FAR91868	NOT9	128
48002387	NOT9_FAR91868	NOT9	82
48002388	NOT9_FAR91868	NOT9	153
48002389	NOT9_FAR91868	NOT9	99
48002390	NOT9_FAR91868	NOT9	199
48002391	NOT9_FAR91868	NOT9	183
48002392	NOT9_FAR91868	NOT9	42
48002393	NOT9_FAR91868	NOT9	61
48002394	NOT9_FAR91868	NOT9	94
48002395	NOT9_FAR91868	NOT9	122
48002396	NOT9_FAR91868	NOT9	174
48002397	NOT9_FAR91868	NOT9	37
48002398	NOT9_FAR91868	NOT9	60
48002399	NOT9_FAR91868	NOT9	201
48002400	NOT9_FAR91868	NOT9	14
48002401	NOT9_FAR91868	NOT9	248
48002402	NOT9_FAR91868	NOT9	25
48002403	NOT9_FAR91868	NOT9	74
48002404	NOT9_FAR91868	NOT9	166
48002405	NOT9_FAR91868	NOT9	217
48002406	NOT9_FAR91868	NOT9	132
48002407	NOT9_FAR91868	NOT9	176
48002408	NOT9_FAR91868	NOT9	155
48002409	NOT9_FAR91868	NOT9	186
48002410	NOT9_FAR91868	NOT9	38
48002411	NOT9_FAR91868	NOT9	169
48002412	NOT9_FAR91868	NOT9	89
48002413	NOT9_FAR91868	NOT9	207
48002414	NOT9_FAR91868	NOT9	191
48002415	NOT9_FAR91868	NOT9	163
48002416	NOT9_FAR91868	NOT9	135
48002417	NOT9_FAR91868	NOT9	50
48002418	NOT9_FAR91868	NOT9	116
48002419	NOT9_FAR91868	NOT9	43
48002420	NOT9_FAR91868	NOT9	97
48002421	NOT9_FAR91868	NOT9	37
48002422	NOT9_FAR91868	NOT9	114
48002423	NOT9_FAR91868	NOT9	59
48002424	NOT9_FAR91868	NOT9	200
48002425	NOT9_FAR91868	NOT9	66
48002426	NOT9_FAR91868	NOT9	172
48002427	NOT9_FAR91868	NOT9	207
48002428	NOT9_FAR91868	NOT9	123
48002429	NOT9_FAR91868	NOT9	9
48002430	NOT9_FAR91868	NOT9	75
48002431	NOT9_FAR91868	NOT9	309
48002432	NOT9_FAR91868	NOT9	187
48002433	NOT9_FAR91868	NOT9	150
48002434	NOT9_FAR91868	NOT9	165
48002435	NOT9_FAR91868	NOT9	52
48002436	NOT9_FAR91868	NOT9	22
48002437	NOT9_FAR91868	NOT9	89
48002438	NOT9_FAR91868	NOT9	63
48002439	NOT9_FAR91868	NOT9	39
48002440	NOT9_FAR91868	NOT9	120
48002441	NOT9_FAR91868	NOT9	76
48002442	NOT9_FAR91868	NOT9	117
48002443	NOT9_FAR91868	NOT9	92
48002444	NOT9_FAR91868	NOT9	81
48002445	NOT9_FAR91868	NOT9	124
48002446	NOT9_FAR91868	NOT9	119
48002447	NOT9_FAR91868	NOT9	93
48002448	NOT9_FAR91868	NOT9	151
48002449	NOT9_FAR91868	NOT9	75
48002450	NOT9_FAR91868	NOT9	59
48002451	NOT9_FAR91868	NOT9	65
48002452	NOT9_FAR91868	NOT9	60
48002453	NOT9_FAR91868	NOT9	75
48002454	NOT9_FAR91868	NOT9	286
48002455	NOT9_FAR91868	NOT9	20
48002456	NOT9_FAR91868	NOT9	59
48002457	NOT9_FAR91868	NOT9	50
48002458	NOT9_FAR91868	NOT9	45
48002459	NOT9_FAR91868	NOT9	199
48002460	NOT9_FAR91868	NOT9	82
48002461	NOT9_FAR91868	NOT9	153
48002462	NOT9_FAR91868	NOT9	99
48002463	NOT9_FAR91868	NOT9	183
48002464	NOT9_FAR91868	NOT9	61
48002465	NOT9_FAR91868	NOT9	94
48002466	NOT9_FAR91868	NOT9	37
48002467	NOT9_FAR91868	NOT9	201
48002468	NOT9_FAR91868	NOT9	14
48002469	NOT9_FAR91868	NOT9	248
48002470	NOT9_FAR91868	NOT9	25
48002471	NOT9_FAR91868	NOT9	74
48002472	NOT9_FAR91868	NOT9	200
48002473	NOT9_FAR91868	NOT9	43
48002474	NOT9_FAR91868	NOT9	66
48002475	NOT9_FAR91868	NOT9	114
48002476	NOT9_FAR91868	NOT9	59
48002477	NOT9_FAR91868	NOT9	37
48002478	NOT9_FAR91868	NOT9	172
48002479	NOT9_FAR91868	NOT9	207
48002480	NOT9_FAR91868	NOT9	123
48002481	NOT9_FAR91868	NOT9	9
48002482	NOT9_FAR91868	NOT9	75
48002483	NOT9_FAR91868	NOT9	309
48002484	NOT9_FAR91868	NOT9	187
48002485	NOT9_FAR91868	NOT9	150
48002486	NOT9_FAR91868	NOT9	165
48002487	NOT9_FAR91868	NOT9	52
48002488	NOT9_FAR91868	NOT9	22
48002489	NOT9_FAR91868	NOT9	89
48002490	NOT9_FAR91868	NOT9	63
48002491	NOT9_FAR91868	NOT9	39
48002492	NOT9_FAR91868	NOT9	120
48002493	NOT9_FAR91868	NOT9	76
48002494	NOT9_FAR91868	NOT9	117
48002495	NOT9_FAR91868	NOT9	92
48002496	NOT9_FAR91868	NOT9	81
48002497	NOT9_FAR91868	NOT9	124
48002498	NOT9_FAR91868	NOT9	119
48002499	NOT9_FAR91868	NOT9	93
48002500	NOT9_FAR91868	NOT9	151
48002501	NOT9_FAR91868	NOT9	75
48002502	NOT9_FAR91868	NOT9	59
48002503	NOT9_FAR91868	NOT9	65
48002504	NOT9_FAR91868	NOT9	60
48002505	NOT9_FAR91868	NOT9	75
48002506	NOT9_FAR91868	NOT9	286
48002507	NOT9_FAR91868	NOT9	20
48002508	NOT9_FAR91868	NOT9	59
48002509	NOT9_FAR91868	NOT9	50
48002510	NOT9_FAR91868	NOT9	183
48002511	NOT9_FAR91868	NOT9	240
48002512	NOT9_FAR91868	NOT9	199
48002513	NOT9_FAR91868	NOT9	128
48002514	NOT9_FAR91868	NOT9	82
48002515	NOT9_FAR91868	NOT9	153
48002516	NOT9_FAR91868	NOT9	99
48002517	NOT9_FAR91868	NOT9	42
48002518	NOT9_FAR91868	NOT9	61
48002519	NOT9_FAR91868	NOT9	94
48002520	NOT9_FAR91868	NOT9	122
48002521	NOT9_FAR91868	NOT9	45
48002522	NOT9_FAR91868	NOT9	174
48002523	NOT9_FAR91868	NOT9	37
48002524	NOT9_FAR91868	NOT9	84
48002525	NOT9_FAR91868	NOT9	60
48002526	NOT9_FAR91868	NOT9	201
48002527	NOT9_FAR91868	NOT9	14
48002528	NOT9_FAR91868	NOT9	166
48002529	NOT9_FAR91868	NOT9	217
48002530	NOT9_FAR91868	NOT9	132
48002531	NOT9_FAR91868	NOT9	176
48002532	NOT9_FAR91868	NOT9	186
48002533	NOT9_FAR91868	NOT9	38
48002534	NOT9_FAR91868	NOT9	82
48002535	NOT9_FAR91868	NOT9	286
48002536	NOT9_FAR91868	NOT9	75
48002537	NOT9_FAR91868	NOT9	151
48002538	NOT9_FAR91868	NOT9	20
48002539	NOT9_FAR91868	NOT9	65
48002540	NOT9_FAR91868	NOT9	76
48002541	NOT9_FAR91868	NOT9	59
48002542	NOT9_FAR91868	NOT9	59
48002543	NOT9_FAR91868	NOT9	50
48002544	NOT9_FAR91868	NOT9	132
48002545	NOT9_FAR91868	NOT9	209
48002546	NOT9_FAR91868	NOT9	9
48002547	NOT9_FAR91868	NOT9	357
48002548	NOT9_FAR91868	NOT9	189
48002549	NOT9_FAR91868	NOT9	200
48002550	NOT9_FAR91868	NOT9	152
48002551	NOT9_FAR91868	NOT9	12
48002552	NOT9_FAR91868	NOT9	224
48002553	NOT9_FAR91868	NOT9	236
48002554	NOT9_FAR91868	NOT9	61
48002555	NOT9_FAR91868	NOT9	83
48002556	NOT9_FAR91868	NOT9	85
48002557	NOT9_FAR91868	NOT9	95
48002558	NOT9_FAR91868	NOT9	13
48002559	NOT9_FAR91868	NOT9	115
48002560	NOT9_FAR91868	NOT9	96
48002561	NOT9_FAR91868	NOT9	133
48002562	NOT9_FAR91868	NOT9	53
48002563	NOT9_FAR91868	NOT9	186
48002564	NOT9_FAR91868	NOT9	55
48002565	NOT9_FAR91868	NOT9	95
48002566	NOT9_FAR91868	NOT9	55
48002567	NOT9_FAR91868	NOT9	69
48002568	NOT9_FAR91868	NOT9	130
48002569	NOT9_FAR91868	NOT9	123
48002570	NOT9_FAR91868	NOT9	61
48002571	NOT9_FAR91868	NOT9	74
48002572	NOT9_FAR91868	NOT9	120
48002573	NOT9_FAR91868	NOT9	46
48002574	NOT9_FAR91868	NOT9	216
48002575	NOT9_FAR91868	NOT9	93
48002576	NOT9_FAR91868	NOT9	38
48002577	NOT9_FAR91868	NOT9	10
48002578	NOT9_FAR91868	NOT9	103
48002579	NOT9_FAR91868	NOT9	108
48002580	NOT9_FAR91868	NOT9	43
48002581	NOT9_FAR91868	NOT9	130
48002582	NOT9_FAR91868	NOT9	122
48002583	NOT9_FAR91868	NOT9	250
48002584	NOT9_FAR91868	NOT9	209
48002585	NOT9_FAR91868	NOT9	244
48002586	NOT9_FAR91868	NOT9	102
48002587	NOT9_FAR91868	NOT9	135
48002588	NOT9_FAR91868	NOT9	76
48002589	NOT9_FAR91868	NOT9	161
48002590	NOT9_FAR91868	NOT9	73
48002591	NOT9_FAR91868	NOT9	137
48002592	NOT9_FAR91868	NOT9	28
48002593	NOT9_FAR91868	NOT9	137
48002594	NOT9_FAR91868	NOT9	138
48002595	NOT9_FAR91868	NOT9	97
48002596	NOT9_FAR91868	NOT9	20
48002597	NOT9_FAR91868	NOT9	151
48002598	NOT9_FAR91868	NOT9	27
48002599	NOT9_FAR91868	NOT9	52
48002600	NOT9_FAR91868	NOT9	36
48002601	NOT9_FAR91868	NOT9	95
48002602	NOT9_FAR91868	NOT9	208
48002603	NOT9_FAR91868	NOT9	56
48002604	NOT9_FAR91868	NOT9	76
48002605	NOT9_FAR91868	NOT9	16
48002606	NOT9_FAR91868	NOT9	62
48002607	NOT9_FAR91868	NOT9	229
48002608	NOT9_FAR91868	NOT9	38
48002609	NOT9_FAR91868	NOT9	64
48002610	NOT9_FAR91868	NOT9	122
48002611	NOT9_FAR91868	NOT9	236
48002612	NOT9_FAR91868	NOT9	122
48002613	NOT9_FAR91868	NOT9	272
48002614	NOT9_FAR91868	NOT9	250
48002615	NOT9_FAR91868	NOT9	122
48002616	NOT9_FAR91868	NOT9	130
48002617	NOT9_FAR91868	NOT9	108
48002618	NOT9_FAR91868	NOT9	209
48002619	NOT9_FAR91868	NOT9	102
48002620	NOT9_FAR91868	NOT9	135
48002621	NOT9_FAR91868	NOT9	76
48002622	NOT9_FAR91868	NOT9	161
48002623	NOT9_FAR91868	NOT9	73
48002624	NOT9_FAR91868	NOT9	137
48002625	NOT9_FAR91868	NOT9	28
48002626	NOT9_FAR91868	NOT9	137
48002627	NOT9_FAR91868	NOT9	138
48002628	NOT9_FAR91868	NOT9	97
48002629	NOT9_FAR91868	NOT9	20
48002630	NOT9_FAR91868	NOT9	151
48002631	NOT9_FAR91868	NOT9	27
48002632	NOT9_FAR91868	NOT9	52
48002633	NOT9_FAR91868	NOT9	36
48002634	NOT9_FAR91868	NOT9	95
48002635	NOT9_FAR91868	NOT9	208
48002636	NOT9_FAR91868	NOT9	56
48002637	NOT9_FAR91868	NOT9	76
48002638	NOT9_FAR91868	NOT9	16
48002639	NOT9_FAR91868	NOT9	62
48002640	NOT9_FAR91868	NOT9	229
48002641	NOT9_FAR91868	NOT9	38
48002642	NOT9_FAR91868	NOT9	64
48002643	NOT9_FAR91868	NOT9	244
48002644	NOT9_FAR91868	NOT9	94
48002645	NOT9_FAR91868	NOT9	67
48002646	NOT9_FAR91868	NOT9	140
48002647	NOT9_FAR91868	NOT9	272
48002648	NOT9_FAR91868	NOT9	122
48002649	NOT9_FAR91868	NOT9	109
48002650	NOT9_FAR91868	NOT9	182
48002651	NOT9_FAR91868	NOT9	109
48002652	NOT9_FAR91868	NOT9	123
48002653	NOT9_FAR91868	NOT9	25
48002654	NOT9_FAR91868	NOT9	93
48002655	NOT9_FAR91868	NOT9	149
48002656	NOT9_FAR91868	NOT9	171
48002657	NOT9_FAR91868	NOT9	39
48002658	NOT9_FAR91868	NOT9	98
48002659	NOT9_FAR91868	NOT9	121
48002660	NOT9_FAR91868	NOT9	135
48002661	NOT9_FAR91868	NOT9	246
48002662	NOT9_FAR91868	NOT9	102
48002663	NOT9_FAR91868	NOT9	142
48002664	NOT9_FAR91868	NOT9	70
48002665	NOT9_FAR91868	NOT9	93
48002666	NOT9_FAR91868	NOT9	87
48002667	NOT9_FAR91868	NOT9	162
48002668	NOT9_FAR91868	NOT9	59
48002669	NOT9_FAR91868	NOT9	40
48002670	NOT9_FAR91868	NOT9	47
48002671	NOT9_FAR91868	NOT9	25
48002672	NOT9_FAR91868	NOT9	93
48002673	NOT9_FAR91868	NOT9	149
48002674	NOT9_FAR91868	NOT9	171
48002675	NOT9_FAR91868	NOT9	39
48002676	NOT9_FAR91868	NOT9	121
48002677	NOT9_FAR91868	NOT9	135
48002678	NOT9_FAR91868	NOT9	246
48002679	NOT9_FAR91868	NOT9	123
48002680	NOT9_FAR91868	NOT9	55
48002681	NOT9_FAR91868	NOT9	103
48002682	NOT9_FAR91868	NOT9	39
48002683	NOT9_FAR91868	NOT9	115
48002684	NOT9_FAR91868	NOT9	70
48002685	NOT9_FAR91868	NOT9	71
48002686	NOT9_FAR91868	NOT9	145
48002687	NOT9_FAR91868	NOT9	115
48002688	NOT9_FAR91868	NOT9	69
48002689	NOT9_FAR91868	NOT9	169
48002690	NOT9_FAR91868	NOT9	50
48002691	NOT9_FAR91868	NOT9	72
48002692	NOT9_FAR91868	NOT9	79
48002693	NOT9_FAR91868	NOT9	107
48002694	NOT9_FAR91868	NOT9	67
48002695	NOT9_FAR91868	NOT9	84
48002696	NOT9_FAR91868	NOT9	139
48002697	NOT9_FAR91868	NOT9	123
48002698	NOT9_FAR91868	NOT9	33
48002699	NOT9_FAR91868	NOT9	76
48002700	NOT9_FAR91868	NOT9	68
48002701	NOT9_FAR91868	NOT9	17
48002702	NOT9_FAR91868	NOT9	41
48002703	NOT9_FAR91868	NOT9	103
48002704	NOT9_FAR91868	NOT9	118
48002705	NOT9_FAR91868	NOT9	45
48002706	NOT9_FAR91868	NOT9	27
48002707	NOT9_FAR91868	NOT9	172
48002708	NOT9_FAR91868	NOT9	128
48002709	NOT9_FAR91868	NOT9	142
48002710	NOT9_FAR91868	NOT9	70
48002711	NOT9_FAR91868	NOT9	93
48002712	NOT9_FAR91868	NOT9	87
48002713	NOT9_FAR91868	NOT9	162
48002714	NOT9_FAR91868	NOT9	59
48002715	NOT9_FAR91868	NOT9	40
48002716	NOT9_FAR91868	NOT9	47
48002717	NOT9_FAR91868	NOT9	135
48002718	NOT9_FAR91868	NOT9	246
48002719	NOT9_FAR91868	NOT9	142
48002720	NOT9_FAR91868	NOT9	70
48002721	NOT9_FAR91868	NOT9	93
48002722	NOT9_FAR91868	NOT9	162
48002723	NOT9_FAR91868	NOT9	59
48002724	NOT9_FAR91868	NOT9	40
48002725	NOT9_FAR91868	NOT9	103
48002726	NOT9_FAR91868	NOT9	117
48002727	NOT9_FAR91868	NOT9	62
48002728	NOT9_FAR91868	NOT9	37
48002729	NOT9_FAR91868	NOT9	128
48002730	NOT9_FAR91868	NOT9	55
48002731	NOT9_FAR91868	NOT9	143
48002732	NOT9_FAR91868	NOT9	142
48002733	NOT9_FAR91868	NOT9	70
48002734	NOT9_FAR91868	NOT9	117
48002735	NOT9_FAR91868	NOT9	134
48002736	NOT9_FAR91868	NOT9	68
48002737	NOT9_FAR91868	NOT9	103
48002738	NOT9_FAR91868	NOT9	57
48002739	NOT9_FAR91868	NOT9	25
48002740	NOT9_FAR91868	NOT9	85
48002741	NOT9_FAR91868	NOT9	50
48002742	NOT9_FAR91868	NOT9	71
48002743	NOT9_FAR91868	NOT9	69
48002744	NOT9_FAR91868	NOT9	105
48002745	NOT9_FAR91868	NOT9	72
48002746	NOT9_FAR91868	NOT9	175
48002747	NOT9_FAR91868	NOT9	166
48002748	NOT9_FAR91868	NOT9	116
48002749	NOT9_FAR91868	NOT9	231
48002750	NOT9_FAR91868	NOT9	67
48002751	NOT9_FAR91868	NOT9	157
48002752	NOT9_FAR91868	NOT9	159
48002753	NOT9_FAR91868	NOT9	104
48002754	NOT9_FAR91868	NOT9	106
48002755	NOT9_FAR91868	NOT9	109
48002756	NOT9_FAR91868	NOT9	79
48002757	NOT9_FAR91868	NOT9	114
48002758	NOT9_FAR91868	NOT9	89
48002759	NOT9_FAR91868	NOT9	125
48002760	NOT9_FAR91868	NOT9	51
48002761	NOT9_FAR91868	NOT9	168
48002762	NOT9_FAR91868	NOT9	178
48002763	NOT9_FAR91868	NOT9	195
48002764	NOT9_FAR91868	NOT9	55
48002765	NOT9_FAR91868	NOT9	48
48002766	NOT9_FAR91868	NOT9	55
48002767	NOT9_FAR91868	NOT9	173
48002768	NOT9_FAR91868	NOT9	179
48002769	NOT9_FAR91868	NOT9	114
48002770	NOT9_FAR91868	NOT9	37
48002771	NOT9_FAR91868	NOT9	267
48002772	NOT9_FAR91868	NOT9	149
48002773	NOT9_FAR91868	NOT9	192
48002774	NOT9_FAR91868	NOT9	32
48002775	NOT9_FAR91868	NOT9	71
48002776	NOT9_FAR91868	NOT9	131
48002777	NOT9_FAR91868	NOT9	32
48002778	NOT9_FAR91868	NOT9	114
48002779	NOT9_FAR91868	NOT9	192
48002780	NOT9_FAR91868	NOT9	82
48002781	NOT9_FAR91868	NOT9	103
48002782	NOT9_FAR91868	NOT9	117
48002783	NOT9_FAR91868	NOT9	62
48002784	NOT9_FAR91868	NOT9	37
48002785	NOT9_FAR91868	NOT9	134
48002786	NOT9_FAR91868	NOT9	142
48002787	NOT9_FAR91868	NOT9	128
48002788	NOT9_FAR91868	NOT9	55
48002789	NOT9_FAR91868	NOT9	68
48002790	NOT9_FAR91868	NOT9	143
48002791	NOT9_FAR91868	NOT9	70
48002792	NOT9_FAR91868	NOT9	117
48002793	NOT9_FAR91868	NOT9	105
48002794	NOT9_FAR91868	NOT9	71
48002795	NOT9_FAR91868	NOT9	103
48002796	NOT9_FAR91868	NOT9	57
48002797	NOT9_FAR91868	NOT9	50
48002798	NOT9_FAR91868	NOT9	72
48002799	NOT9_FAR91868	NOT9	166
48002800	NOT9_FAR91868	NOT9	175
48002801	NOT9_FAR91868	NOT9	69
48002802	NOT9_FAR91868	NOT9	85
48002803	NOT9_FAR91868	NOT9	231
48002804	NOT9_FAR91868	NOT9	116
48002805	NOT9_FAR91868	NOT9	25
48002806	NOT9_FAR91868	NOT9	67
48002807	NOT9_FAR91868	NOT9	157
48002808	NOT9_FAR91868	NOT9	159
48002809	NOT9_FAR91868	NOT9	104
48002810	NOT9_FAR91868	NOT9	106
48002811	NOT9_FAR91868	NOT9	109
48002812	NOT9_FAR91868	NOT9	79
48002813	NOT9_FAR91868	NOT9	114
48002814	NOT9_FAR91868	NOT9	89
48002815	NOT9_FAR91868	NOT9	125
48002816	NOT9_FAR91868	NOT9	51
48002817	NOT9_FAR91868	NOT9	168
48002818	NOT9_FAR91868	NOT9	178
48002819	NOT9_FAR91868	NOT9	195
48002820	NOT9_FAR91868	NOT9	55
48002821	NOT9_FAR91868	NOT9	48
48002822	NOT9_FAR91868	NOT9	55
48002823	NOT9_FAR91868	NOT9	173
48002824	NOT9_FAR91868	NOT9	179
48002825	NOT9_FAR91868	NOT9	114
48002826	NOT9_FAR91868	NOT9	37
48002827	NOT9_FAR91868	NOT9	267
48002828	NOT9_FAR91868	NOT9	149
48002829	NOT9_FAR91868	NOT9	192
48002830	NOT9_FAR91868	NOT9	32
48002831	NOT9_FAR91868	NOT9	71
48002832	NOT9_FAR91868	NOT9	131
48002833	NOT9_FAR91868	NOT9	32
48002834	NOT9_FAR91868	NOT9	114
48002835	NOT9_FAR91868	NOT9	192
48002836	NOT9_FAR91868	NOT9	82
48002837	NOT9_FAR91868	NOT9	117
48002838	NOT9_FAR91868	NOT9	103
48002839	NOT9_FAR91868	NOT9	71
48002840	NOT9_FAR91868	NOT9	37
48002841	NOT9_FAR91868	NOT9	70
48002842	NOT9_FAR91868	NOT9	143
48002843	NOT9_FAR91868	NOT9	105
48002844	NOT9_FAR91868	NOT9	62
48002845	NOT9_FAR91868	NOT9	50
48002846	NOT9_FAR91868	NOT9	72
48002847	NOT9_FAR91868	NOT9	166
48002848	NOT9_FAR91868	NOT9	175
48002849	NOT9_FAR91868	NOT9	69
48002850	NOT9_FAR91868	NOT9	85
48002851	NOT9_FAR91868	NOT9	25
48002852	NOT9_FAR91868	NOT9	67
48002853	NOT9_FAR91868	NOT9	157
48002854	NOT9_FAR91868	NOT9	104
48002855	NOT9_FAR91868	NOT9	106
48002856	NOT9_FAR91868	NOT9	109
48002857	NOT9_FAR91868	NOT9	79
48002858	NOT9_FAR91868	NOT9	114
48002859	NOT9_FAR91868	NOT9	89
48002860	NOT9_FAR91868	NOT9	125
48002861	NOT9_FAR91868	NOT9	51
48002862	NOT9_FAR91868	NOT9	168
48002863	NOT9_FAR91868	NOT9	178
48002864	NOT9_FAR91868	NOT9	195
48002865	NOT9_FAR91868	NOT9	55
48002866	NOT9_FAR91868	NOT9	48
48002867	NOT9_FAR91868	NOT9	55
48002868	NOT9_FAR91868	NOT9	173
48002869	NOT9_FAR91868	NOT9	179
48002870	NOT9_FAR91868	NOT9	114
48002871	NOT9_FAR91868	NOT9	37
48002872	NOT9_FAR91868	NOT9	267
48002873	NOT9_FAR91868	NOT9	149
48002874	NOT9_FAR91868	NOT9	192
48002875	NOT9_FAR91868	NOT9	32
48002876	NOT9_FAR91868	NOT9	71
48002877	NOT9_FAR91868	NOT9	131
48002878	NOT9_FAR91868	NOT9	32
48002879	NOT9_FAR91868	NOT9	114
48002880	NOT9_FAR91868	NOT9	192
48002881	NOT9_FAR91868	NOT9	82
48002882	NOT9_FAR91868	NOT9	104
48002883	NOT9_FAR91868	NOT9	104
48002884	NOT9_FAR91868	NOT9	170
48002885	NOT9_FAR91868	NOT9	114
48002886	NOT9_FAR91868	NOT9	149
48002887	NOT9_FAR91868	NOT9	111
48002888	NOT9_FAR91868	NOT9	31
48002889	NOT9_FAR91868	NOT9	202
48002890	NOT9_FAR91868	NOT9	108
48002891	NOT9_FAR91868	NOT9	97
48002892	NOT9_FAR91868	NOT9	140
48002893	NOT9_FAR91868	NOT9	32
48002894	NOT9_FAR91868	NOT9	233
48002895	NOT9_FAR91868	NOT9	40
48002896	NOT9_FAR91868	NOT9	166
48002897	NOT9_FAR91868	NOT9	231
48002898	NOT9_FAR91868	NOT9	146
48002899	NOT9_FAR91868	NOT9	107
48002900	NOT9_FAR91868	NOT9	94
48002901	NOT9_FAR91868	NOT9	124
48002902	NOT9_FAR91868	NOT9	226
48002903	NOT9_FAR91868	NOT9	163
48002904	NOT9_FAR91868	NOT9	120
48002905	NOT9_FAR91868	NOT9	207
48002906	NOT9_FAR91868	NOT9	205
48002907	NOT9_FAR91868	NOT9	167
48002908	NOT9_FAR91868	NOT9	30
48002909	NOT9_FAR91868	NOT9	148
48002910	NOT9_FAR91868	NOT9	93
48002911	NOT9_FAR91868	NOT9	62
48002912	NOT9_FAR91868	NOT9	54
48002913	NOT9_FAR91868	NOT9	65
48002914	NOT9_FAR91868	NOT9	117
48002915	NOT9_FAR91868	NOT9	32
48002916	NOT9_FAR91868	NOT9	111
48002917	NOT9_FAR91868	NOT9	108
48002918	NOT9_FAR91868	NOT9	158
48002919	NOT9_FAR91868	NOT9	202
48002920	NOT9_FAR91868	NOT9	170
48002921	NOT9_FAR91868	NOT9	233
48002922	NOT9_FAR91868	NOT9	225
48002923	NOT9_FAR91868	NOT9	68
48002924	NOT9_FAR91868	NOT9	52
48002925	NOT9_FAR91868	NOT9	66
48002926	NOT9_FAR91868	NOT9	58
48002927	NOT9_FAR91868	NOT9	67
48002928	NOT9_FAR91868	NOT9	71
48002929	NOT9_FAR91868	NOT9	233
48002930	NOT9_FAR91868	NOT9	31
48002931	NOT9_FAR91868	NOT9	96
48002932	NOT9_FAR91868	NOT9	116
48002933	NOT9_FAR91868	NOT9	32
48002934	NOT9_FAR91868	NOT9	84
48002935	NOT9_FAR91868	NOT9	70
48002936	NOT9_FAR91868	NOT9	58
48002937	NOT9_FAR91868	NOT9	131
48002938	NOT9_FAR91868	NOT9	85
48002939	NOT9_FAR91868	NOT9	179
48002940	NOT9_FAR91868	NOT9	67
48002941	NOT9_FAR91868	NOT9	90
48002942	NOT9_FAR91868	NOT9	120
48002943	NOT9_FAR91868	NOT9	163
48002944	NOT9_FAR91868	NOT9	51
48002945	NOT9_FAR91868	NOT9	178
48002946	NOT9_FAR91868	NOT9	100
48002947	NOT9_FAR91868	NOT9	127
48002948	NOT9_FAR91868	NOT9	60
48002949	NOT9_FAR91868	NOT9	85
48002950	NOT9_FAR91868	NOT9	49
48002951	NOT9_FAR91868	NOT9	136
48002952	NOT9_FAR91868	NOT9	99
48002953	NOT9_FAR91868	NOT9	146
48002954	NOT9_FAR91868	NOT9	67
48002955	NOT9_FAR91868	NOT9	130
48002956	NOT9_FAR91868	NOT9	157
48002957	NOT9_FAR91868	NOT9	77
48002958	NOT9_FAR91868	NOT9	145
48002959	NOT9_FAR91868	NOT9	114
48002960	NOT9_FAR91868	NOT9	31
48002961	NOT9_FAR91868	NOT9	83
48002962	NOT9_FAR91868	NOT9	152
48002963	NOT9_FAR91868	NOT9	131
48002964	NOT9_FAR91868	NOT9	104
48002965	NOT9_FAR91868	NOT9	183
48002966	NOT9_FAR91868	NOT9	42
48002967	NOT9_FAR91868	NOT9	75
48002968	NOT9_FAR91868	NOT9	145
48002969	NOT9_FAR91868	NOT9	91
48002970	NOT9_FAR91868	NOT9	103
48002971	NOT9_FAR91868	NOT9	248
48002972	NOT9_FAR91868	NOT9	194
48002973	NOT9_FAR91868	NOT9	137
48002974	NOT9_FAR91868	NOT9	149
48002975	NOT9_FAR91868	NOT9	106
48002976	NOT9_FAR91868	NOT9	80
48002977	NOT9_FAR91868	NOT9	185
48002978	NOT9_FAR91868	NOT9	95
48002979	NOT9_FAR91868	NOT9	68
48002980	NOT9_FAR91868	NOT9	117
48002981	NOT9_FAR91868	NOT9	34
48002982	NOT9_FAR91868	NOT9	103
48002983	NOT9_FAR91868	NOT9	128
48002984	NOT9_FAR91868	NOT9	106
48002985	NOT9_FAR91868	NOT9	55
48002986	NOT9_FAR91868	NOT9	82
48002987	NOT9_FAR91868	NOT9	127
48002988	NOT9_FAR91868	NOT9	90
48002989	NOT9_FAR91868	NOT9	115
48002990	NOT9_FAR91868	NOT9	86
48002991	NOT9_FAR91868	NOT9	144
48002992	NOT9_FAR91868	NOT9	46
48002993	NOT9_FAR91868	NOT9	199
48002994	NOT9_FAR91868	NOT9	105
48002995	NOT9_FAR91868	NOT9	71
48002996	NOT9_FAR91868	NOT9	213
48002997	NOT9_FAR91868	NOT9	132
48002998	NOT9_FAR91868	NOT9	44
48002999	NOT9_FAR91868	NOT9	169
48003000	NOT9_FAR91868	NOT9	65
48003001	NOT9_FAR91868	NOT9	69
48003002	NOT9_FAR91868	NOT9	27
48003003	NOT9_FAR91868	NOT9	120
48003004	NOT9_FAR91868	NOT9	195
48003005	NOT9_FAR91868	NOT9	138
48003006	NOT9_FAR91868	NOT9	86
48003007	NOT9_FAR91868	NOT9	90
48003008	NOT9_FAR91868	NOT9	155
48003009	NOT9_FAR91868	NOT9	96
48003010	NOT9_FAR91868	NOT9	141
48003011	NOT9_FAR91868	NOT9	141
48003012	NOT9_FAR91868	NOT9	92
48003013	NOT9_FAR91868	NOT9	139
48003014	NOT9_FAR91868	NOT9	50
48003015	NOT9_FAR91868	NOT9	82
48003016	NOT9_FAR91868	NOT9	172
48003017	NOT9_FAR91868	NOT9	104
48003018	NOT9_FAR91868	NOT9	40
48003019	NOT9_FAR91868	NOT9	183
48003020	NOT9_FAR91868	NOT9	109
48003021	NOT9_FAR91868	NOT9	86
48003022	NOT9_FAR91868	NOT9	98
48003023	NOT9_FAR91868	NOT9	78
48003024	NOT9_FAR91868	NOT9	121
48003025	NOT9_FAR91868	NOT9	41
48003026	NOT9_FAR91868	NOT9	82
48003027	NOT9_FAR91868	NOT9	144
48003028	NOT9_FAR91868	NOT9	121
48003029	NOT9_FAR91868	NOT9	97
48003030	NOT9_FAR91868	NOT9	79
48003031	NOT9_FAR91868	NOT9	104
48003032	NOT9_FAR91868	NOT9	131
48003033	NOT9_FAR91868	NOT9	71
48003034	NOT9_FAR91868	NOT9	118
48003035	NOT9_FAR91868	NOT9	79
48003036	NOT9_FAR91868	NOT9	97
48003037	NOT9_FAR91868	NOT9	177
48003038	NOT9_FAR91868	NOT9	89
48003039	NOT9_FAR91868	NOT9	24
48003040	NOT9_FAR91868	NOT9	108
48003041	NOT9_FAR91868	NOT9	147
48003042	NOT9_FAR91868	NOT9	120
48003043	NOT9_FAR91868	NOT9	113
48003044	NOT9_FAR91868	NOT9	92
48003045	NOT9_FAR91868	NOT9	71
48003046	NOT9_FAR91868	NOT9	78
48003047	NOT9_FAR91868	NOT9	110
48003048	NOT9_FAR91868	NOT9	210
48003049	NOT9_FAR91868	NOT9	98
48003050	NOT9_FAR91868	NOT9	45
48003051	NOT9_FAR91868	NOT9	112
48003052	NOT9_FAR91868	NOT9	60
48003053	NOT9_FAR91868	NOT9	131
48003054	NOT9_FAR91868	NOT9	112
48003055	NOT9_FAR91868	NOT9	43
48003056	NOT9_FAR91868	NOT9	92
48003057	NOT9_FAR91868	NOT9	110
48003058	NOT9_FAR91868	NOT9	105
48003059	NOT9_FAR91868	NOT9	165
48003060	NOT9_FAR91868	NOT9	54
48003061	NOT9_FAR91868	NOT9	106
48003062	NOT9_FAR91868	NOT9	173
48003063	NOT9_FAR91868	NOT9	252
48003064	NOT9_FAR91868	NOT9	149
48003065	NOT9_FAR91868	NOT9	59
48003066	NOT9_FAR91868	NOT9	98
48003067	NOT9_FAR91868	NOT9	195
48003068	NOT9_FAR91868	NOT9	199
48003069	NOT9_FAR91868	NOT9	52
48003070	NOT9_FAR91868	NOT9	289
48003071	NOT9_FAR91868	NOT9	81
48003072	NOT9_FAR91868	NOT9	144
48003073	NOT9_FAR91868	NOT9	96
48003074	NOT9_FAR91868	NOT9	116
48003075	NOT9_FAR91868	NOT9	133
48003076	NOT9_FAR91868	NOT9	78
48003077	NOT9_FAR91868	NOT9	247
48003078	NOT9_FAR91868	NOT9	103
48003079	NOT9_FAR91868	NOT9	62
48003080	NOT9_FAR91868	NOT9	121
48003081	NOT9_FAR91868	NOT9	121
48003082	NOT9_FAR91868	NOT9	125
48003083	NOT9_FAR91868	NOT9	92
48003084	NOT9_FAR91868	NOT9	45
48003085	NOT9_FAR91868	NOT9	83
48003086	NOT9_FAR91868	NOT9	165
48003087	NOT9_FAR91868	NOT9	92
48003088	NOT9_FAR91868	NOT9	225
48003089	NOT9_FAR91868	NOT9	87
48003090	NOT9_FAR91868	NOT9	132
48003091	NOT9_FAR91868	NOT9	79
48003092	NOT9_FAR91868	NOT9	140
48003093	NOT9_FAR91868	NOT9	108
48003094	NOT9_FAR91868	NOT9	220
48003095	NOT9_FAR91868	NOT9	191
48003096	NOT9_FAR91868	NOT9	126
48003097	NOT9_FAR91868	NOT9	178
48003098	NOT9_FAR91868	NOT9	142
48003099	NOT9_FAR91868	NOT9	111
48003100	NOT9_FAR91868	NOT9	148
48003101	NOT9_FAR91868	NOT9	178
48003102	NOT9_FAR91868	NOT9	81
48003103	NOT9_FAR91868	NOT9	87
48003104	NOT9_FAR91868	NOT9	147
48003105	NOT9_FAR91868	NOT9	56
48003106	NOT9_FAR91868	NOT9	114
48003107	NOT9_FAR91868	NOT9	46
48003108	NOT9_FAR91868	NOT9	80
48003109	NOT9_FAR91868	NOT9	64
48003110	NOT9_FAR91868	NOT9	113
48003111	NOT9_FAR91868	NOT9	76
48003112	NOT9_FAR91868	NOT9	72
48003113	NOT9_FAR91868	NOT9	81
48003114	NOT9_FAR91868	NOT9	107
48003115	NOT9_FAR91868	NOT9	121
48003116	NOT9_FAR91868	NOT9	135
48003117	NOT9_FAR91868	NOT9	197
48003118	NOT9_FAR91868	NOT9	55
48003119	NOT9_FAR91868	NOT9	66
48003120	NOT9_FAR91868	NOT9	48
48003121	NOT9_FAR91868	NOT9	127
48003122	NOT9_FAR91868	NOT9	73
48003123	NOT9_FAR91868	NOT9	151
48003124	NOT9_FAR91868	NOT9	175
48003125	NOT9_FAR91868	NOT9	113
48003126	NOT9_FAR91868	NOT9	151
48003127	NOT9_FAR91868	NOT9	153
48003128	NOT9_FAR91868	NOT9	232
48003129	NOT9_FAR91868	NOT9	275
48003130	NOT9_FAR91868	NOT9	66
48003131	NOT9_FAR91868	NOT9	110
48003132	NOT9_FAR91868	NOT9	129
48003133	NOT9_FAR91868	NOT9	39
48003134	NOT9_FAR91868	NOT9	180
48003135	NOT9_FAR91868	NOT9	77
48003136	NOT9_FAR91868	NOT9	168
48003137	NOT9_FAR91868	NOT9	50
48003138	NOT9_FAR91868	NOT9	159
48003139	NOT9_FAR91868	NOT9	136
48003140	NOT9_FAR91868	NOT9	37
48003141	NOT9_FAR91868	NOT9	96
48003142	NOT9_FAR91868	NOT9	69
48003143	NOT9_FAR91868	NOT9	94
48003144	NOT9_FAR91868	NOT9	78
48003145	NOT9_FAR91868	NOT9	243
48003146	NOT9_FAR91868	NOT9	86
48003147	NOT9_FAR91868	NOT9	43
48003148	NOT9_FAR91868	NOT9	70
48003149	NOT9_FAR91868	NOT9	127
48003150	NOT9_FAR91868	NOT9	150
48003151	NOT9_FAR91868	NOT9	94
48003152	NOT9_FAR91868	NOT9	79
48003153	NOT9_FAR91868	NOT9	47
48003154	NOT9_FAR91868	NOT9	69
48003155	NOT9_FAR91868	NOT9	40
48003156	NOT9_FAR91868	NOT9	195
48003157	NOT9_FAR91868	NOT9	113
48003158	NOT9_FAR91868	NOT9	8
48003159	NOT9_FAR91868	NOT9	78
48003160	NOT9_FAR91868	NOT9	45
48003161	NOT9_FAR91868	NOT9	85
48003162	NOT9_FAR91868	NOT9	181
48003163	NOT9_FAR91868	NOT9	48
48003164	NOT9_FAR91868	NOT9	49
48003165	NOT9_FAR91868	NOT9	50
48003166	NOT9_FAR91868	NOT9	142
48003167	NOT9_FAR91868	NOT9	279
48003168	NOT9_FAR91868	NOT9	234
48003169	NOT9_FAR91868	NOT9	221
48003170	NOT9_FAR91868	NOT9	236
48003171	NOT9_FAR91868	NOT9	104
48003172	NOT9_FAR91868	NOT9	49
48003173	NOT9_FAR91868	NOT9	181
48003174	NOT9_FAR91868	NOT9	208
48003175	NOT9_FAR91868	NOT9	122
48003176	NOT9_FAR91868	NOT9	109
48003177	NOT9_FAR91868	NOT9	37
48003178	NOT9_FAR91868	NOT9	96
48003179	NOT9_FAR91868	NOT9	85
48003180	NOT9_FAR91868	NOT9	84
48003181	NOT9_FAR91868	NOT9	41
48003182	NOT9_FAR91868	NOT9	171
48003183	NOT9_FAR91868	NOT9	125
48003184	NOT9_FAR91868	NOT9	88
48003185	NOT9_FAR91868	NOT9	115
48003186	NOT9_FAR91868	NOT9	240
48003187	NOT9_FAR91868	NOT9	126
48003188	NOT9_FAR91868	NOT9	134
48003189	NOT9_FAR91868	NOT9	42
48003190	NOT9_FAR91868	NOT9	114
48003191	NOT9_FAR91868	NOT9	197
48003192	NOT9_FAR91868	NOT9	97
48003193	NOT9_FAR91868	NOT9	88
48003194	NOT9_FAR91868	NOT9	98
48003195	NOT9_FAR91868	NOT9	178
48003196	NOT9_FAR91868	NOT9	74
48003197	NOT9_FAR91868	NOT9	109
48003198	NOT9_FAR91868	NOT9	116
48003199	NOT9_FAR91868	NOT9	159
48003200	NOT9_FAR91868	NOT9	94
48003201	NOT9_FAR91868	NOT9	62
48003202	NOT9_FAR91868	NOT9	126
48003203	NOT9_FAR91868	NOT9	153
48003204	NOT9_FAR91868	NOT9	124
48003205	NOT9_FAR91868	NOT9	161
48003206	NOT9_FAR91868	NOT9	127
48003207	NOT9_FAR91868	NOT9	172
48003208	NOT9_FAR91868	NOT9	229
48003209	NOT9_FAR91868	NOT9	232
48003210	NOT9_FAR91868	NOT9	169
48003211	NOT9_FAR91868	NOT9	124
48003212	NOT9_FAR91868	NOT9	90
48003213	NOT9_FAR91868	NOT9	85
48003214	NOT9_FAR91868	NOT9	171
48003215	NOT9_FAR91868	NOT9	57
48003216	NOT9_FAR91868	NOT9	69
48003217	NOT9_FAR91868	NOT9	57
48003218	NOT9_FAR91868	NOT9	103
48003219	NOT9_FAR91868	NOT9	300
48003220	NOT9_FAR91868	NOT9	213
48003221	NOT9_FAR91868	NOT9	91
48003222	NOT9_FAR91868	NOT9	125
48003223	NOT9_FAR91868	NOT9	33
48003224	NOT9_FAR91868	NOT9	71
48003225	NOT9_FAR91868	NOT9	117
48003226	NOT9_FAR91868	NOT9	120
48003227	NOT9_FAR91868	NOT9	83
48003228	NOT9_FAR91868	NOT9	99
48003229	NOT9_FAR91868	NOT9	220
48003230	NOT9_FAR91868	NOT9	188
48003231	NOT9_FAR91868	NOT9	77
48003232	NOT9_FAR91868	NOT9	59
48003233	NOT9_FAR91868	NOT9	43
48003234	NOT9_FAR91868	NOT9	71
48003235	NOT9_FAR91868	NOT9	148
48003236	NOT9_FAR91868	NOT9	143
48003237	NOT9_FAR91868	NOT9	250
48003238	NOT9_FAR91868	NOT9	179
48003239	NOT9_FAR91868	NOT9	58
48003240	NOT9_FAR91868	NOT9	170
48003241	NOT9_FAR91868	NOT9	115
48003242	NOT9_FAR91868	NOT9	92
48003243	NOT9_FAR91868	NOT9	112
48003244	NOT9_FAR91868	NOT9	186
48003245	NOT9_FAR91868	NOT9	138
48003246	NOT9_FAR91868	NOT9	145
48003247	NOT9_FAR91868	NOT9	46
48003248	NOT9_FAR91868	NOT9	67
48003249	NOT9_FAR91868	NOT9	197
48003250	NOT9_FAR91868	NOT9	33
48003251	NOT9_FAR91868	NOT9	268
48003252	NOT9_FAR91868	NOT9	113
48003253	NOT9_FAR91868	NOT9	60
48003254	NOT9_FAR91868	NOT9	92
48003255	NOT9_FAR91868	NOT9	128
48003256	NOT9_FAR91868	NOT9	107
48003257	NOT9_FAR91868	NOT9	95
48003258	NOT9_FAR91868	NOT9	29
48003259	NOT9_FAR91868	NOT9	85
48003260	NOT9_FAR91868	NOT9	71
48003261	NOT9_FAR91868	NOT9	153
48003262	NOT9_FAR91868	NOT9	53
48003263	NOT9_FAR91868	NOT9	181
48003264	NOT9_FAR91868	NOT9	69
48003265	NOT9_FAR91868	NOT9	50
48003266	NOT9_FAR91868	NOT9	152
48003267	NOT9_FAR91868	NOT9	243
48003268	NOT9_FAR91868	NOT9	97
48003269	NOT9_FAR91868	NOT9	48
48003270	NOT9_FAR91868	NOT9	117
48003271	NOT9_FAR91868	NOT9	80
48003272	NOT9_FAR91868	NOT9	202
48003273	NOT9_FAR91868	NOT9	112
48003274	NOT9_FAR91868	NOT9	133
48003275	NOT9_FAR91868	NOT9	109
48003276	NOT9_FAR91868	NOT9	120
48003277	NOT9_FAR91868	NOT9	96
48003278	NOT9_FAR91868	NOT9	77
48003279	NOT9_FAR91868	NOT9	85
48003280	NOT9_FAR91868	NOT9	91
48003281	NOT9_FAR91868	NOT9	149
48003282	NOT9_FAR91868	NOT9	99
48003283	NOT9_FAR91868	NOT9	143
48003284	NOT9_FAR91868	NOT9	76
48003285	NOT9_FAR91868	NOT9	109
48003286	NOT9_FAR91868	NOT9	81
48003287	NOT9_FAR91868	NOT9	78
48003288	NOT9_FAR91868	NOT9	194
48003289	NOT9_FAR91868	NOT9	147
48003290	NOT9_FAR91868	NOT9	96
48003291	NOT9_FAR91868	NOT9	78
48003292	NOT9_FAR91868	NOT9	111
48003293	NOT9_FAR91868	NOT9	131
48003294	NOT9_FAR91868	NOT9	117
48003295	NOT9_FAR91868	NOT9	92
48003296	NOT9_FAR91868	NOT9	137
48003297	NOT9_FAR91868	NOT9	134
48003298	NOT9_FAR91868	NOT9	101
48003299	NOT9_FAR91868	NOT9	79
48003300	NOT9_FAR91868	NOT9	101
48003301	NOT9_FAR91868	NOT9	146
48003302	NOT9_FAR91868	NOT9	121
48003303	NOT9_FAR91868	NOT9	122
48003304	NOT9_FAR91868	NOT9	94
48003305	NOT9_FAR91868	NOT9	185
48003306	NOT9_FAR91868	NOT9	52
48003307	NOT9_FAR91868	NOT9	117
48003308	NOT9_FAR91868	NOT9	125
48003309	NOT9_FAR91868	NOT9	121
48003310	NOT9_FAR91868	NOT9	97
48003311	NOT9_FAR91868	NOT9	155
48003312	NOT9_FAR91868	NOT9	133
48003313	NOT9_FAR91868	NOT9	81
48003314	NOT9_FAR91868	NOT9	59
48003315	NOT9_FAR91868	NOT9	92
48003316	NOT9_FAR91868	NOT9	160
48003317	NOT9_FAR91868	NOT9	115
48003318	NOT9_FAR91868	NOT9	217
48003319	NOT9_FAR91868	NOT9	185
48003320	NOT9_FAR91868	NOT9	114
48003321	NOT9_FAR91868	NOT9	111
48003322	NOT9_FAR91868	NOT9	47
48003323	NOT9_FAR91868	NOT9	85
48003324	NOT9_FAR91868	NOT9	111
48003325	NOT9_FAR91868	NOT9	135
48003326	NOT9_FAR91868	NOT9	110
48003327	NOT9_FAR91868	NOT9	126
48003328	NOT9_FAR91868	NOT9	39
48003329	NOT9_FAR91868	NOT9	177
48003330	NOT9_FAR91868	NOT9	123
48003331	NOT9_FAR91868	NOT9	110
48003332	NOT9_FAR91868	NOT9	46
48003333	NOT9_FAR91868	NOT9	81
48003334	NOT9_FAR91868	NOT9	252
48003335	NOT9_FAR91868	NOT9	101
48003336	NOT9_FAR91868	NOT9	90
48003337	NOT9_FAR91868	NOT9	87
48003338	NOT9_FAR91868	NOT9	160
48003339	NOT9_FAR91868	NOT9	59
48003340	NOT9_FAR91868	NOT9	169
48003341	NOT9_FAR91868	NOT9	266
48003342	NOT9_FAR91868	NOT9	222
48003343	NOT9_FAR91868	NOT9	164
48003344	NOT9_FAR91868	NOT9	98
48003345	NOT9_FAR91868	NOT9	75
48003346	NOT9_FAR91868	NOT9	85
48003347	NOT9_FAR91868	NOT9	306
48003348	NOT9_FAR91868	NOT9	126
48003349	NOT9_FAR91868	NOT9	174
48003350	NOT9_FAR91868	NOT9	121
48003351	NOT9_FAR91868	NOT9	162
48003352	NOT9_FAR91868	NOT9	55
48003353	NOT9_FAR91868	NOT9	245
48003354	NOT9_FAR91868	NOT9	111
48003355	NOT9_FAR91868	NOT9	31
48003356	NOT9_FAR91868	NOT9	75
48003357	NOT9_FAR91868	NOT9	66
48003358	NOT9_FAR91868	NOT9	154
48003359	NOT9_FAR91868	NOT9	74
48003360	NOT9_FAR91868	NOT9	119
48003361	NOT9_FAR91868	NOT9	88
48003362	NOT9_FAR91868	NOT9	179
48003363	NOT9_FAR91868	NOT9	101
48003364	NOT9_FAR91868	NOT9	124
48003365	NOT9_FAR91868	NOT9	154
48003366	NOT9_FAR91868	NOT9	107
48003367	NOT9_FAR91868	NOT9	48
48003368	NOT9_FAR91868	NOT9	162
48003369	NOT9_FAR91868	NOT9	120
48003370	NOT9_FAR91868	NOT9	78
48003371	NOT9_FAR91868	NOT9	128
48003372	NOT9_FAR91868	NOT9	25
48003373	NOT9_FAR91868	NOT9	148
48003374	NOT9_FAR91868	NOT9	135
48003375	NOT9_FAR91868	NOT9	169
48003376	NOT9_FAR91868	NOT9	263
48003377	NOT9_FAR91868	NOT9	34
48003378	NOT9_FAR91868	NOT9	117
48003379	NOT9_FAR91868	NOT9	62
48003380	NOT9_FAR91868	NOT9	126
48003381	NOT9_FAR91868	NOT9	100
48003382	NOT9_FAR91868	NOT9	84
48003383	NOT9_FAR91868	NOT9	68
48003384	NOT9_FAR91868	NOT9	66
48003385	NOT9_FAR91868	NOT9	22
48003386	NOT9_FAR91868	NOT9	124
48003387	NOT9_FAR91868	NOT9	153
48003388	NOT9_FAR91868	NOT9	63
48003389	NOT9_FAR91868	NOT9	95
48003390	NOT9_FAR91868	NOT9	85
48003391	NOT9_FAR91868	NOT9	164
48003392	NOT9_FAR91868	NOT9	245
48003393	NOT9_FAR91868	NOT9	278
48003394	NOT9_FAR91868	NOT9	146
48003395	NOT9_FAR91868	NOT9	40
48003396	NOT9_FAR91868	NOT9	150
48003397	NOT9_FAR91868	NOT9	78
48003398	NOT9_FAR91868	NOT9	144
48003399	NOT9_FAR91868	NOT9	174
48003400	NOT9_FAR91868	NOT9	94
48003401	NOT9_FAR91868	NOT9	180
48003402	NOT9_FAR91868	NOT9	152
48003403	NOT9_FAR91868	NOT9	110
48003404	NOT9_FAR91868	NOT9	179
48003405	NOT9_FAR91868	NOT9	190
48003406	NOT9_FAR91868	NOT9	83
48003407	NOT9_FAR91868	NOT9	140
48003408	NOT9_FAR91868	NOT9	143
48003409	NOT9_FAR91868	NOT9	69
48003410	NOT9_FAR91868	NOT9	101
48003411	NOT9_FAR91868	NOT9	178
48003412	NOT9_FAR91868	NOT9	215
48003413	NOT9_FAR91868	NOT9	117
48003414	NOT9_FAR91868	NOT9	178
48003415	NOT9_FAR91868	NOT9	109
48003416	NOT9_FAR91868	NOT9	154
48003417	NOT9_FAR91868	NOT9	90
48003418	NOT9_FAR91868	NOT9	144
48003419	NOT9_FAR91868	NOT9	87
48003420	NOT9_FAR91868	NOT9	170
48003421	NOT9_FAR91868	NOT9	169
48003422	NOT9_FAR91868	NOT9	108
48003423	NOT9_FAR91868	NOT9	128
48003424	NOT9_FAR91868	NOT9	266
48003425	NOT9_FAR91868	NOT9	64
48003426	NOT9_FAR91868	NOT9	126
48003427	NOT9_FAR91868	NOT9	75
48003428	NOT9_FAR91868	NOT9	65
48003429	NOT9_FAR91868	NOT9	188
48003430	NOT9_FAR91868	NOT9	23
48003431	NOT9_FAR91868	NOT9	61
48003432	NOT9_FAR91868	NOT9	127
48003433	NOT9_FAR91868	NOT9	102
48003434	NOT9_FAR91868	NOT9	134
48003435	NOT9_FAR91868	NOT9	86
48003436	NOT9_FAR91868	NOT9	118
48003437	NOT9_FAR91868	NOT9	128
48003438	NOT9_FAR91868	NOT9	192
48003439	NOT9_FAR91868	NOT9	100
48003440	NOT9_FAR91868	NOT9	43
48003441	NOT9_FAR91868	NOT9	45
48003442	NOT9_FAR91868	NOT9	66
48003443	NOT9_FAR91868	NOT9	73
48003444	NOT9_FAR91868	NOT9	94
48003445	NOT9_FAR91868	NOT9	112
48003446	NOT9_FAR91868	NOT9	153
48003447	NOT9_FAR91868	NOT9	27
48003448	NOT9_FAR91868	NOT9	84
48003449	NOT9_FAR91868	NOT9	43
48003450	NOT9_FAR91868	NOT9	252
48003451	NOT9_FAR91868	NOT9	237
48003452	NOT9_FAR91868	NOT9	112
48003453	NOT9_FAR91868	NOT9	50
48003454	NOT9_FAR91868	NOT9	53
48003455	NOT9_FAR91868	NOT9	98
48003456	NOT9_FAR91868	NOT9	67
48003457	NOT9_FAR91868	NOT9	80
48003458	NOT9_FAR91868	NOT9	85
48003459	NOT9_FAR91868	NOT9	43
48003460	NOT9_FAR91868	NOT9	26
48003461	NOT9_FAR91868	NOT9	245
48003462	NOT9_FAR91868	NOT9	82
48003463	NOT9_FAR91868	NOT9	95
48003464	NOT9_FAR91868	NOT9	40
48003465	NOT9_FAR91868	NOT9	104
48003466	NOT9_FAR91868	NOT9	179
48003467	NOT9_FAR91868	NOT9	290
48003468	NOT9_FAR91868	NOT9	171
48003469	NOT9_FAR91868	NOT9	181
48003470	NOT9_FAR91868	NOT9	135
48003471	NOT9_FAR91868	NOT9	52
48003472	NOT9_FAR91868	NOT9	184
48003473	NOT9_FAR91868	NOT9	43
48003474	NOT9_FAR91868	NOT9	172
48003475	NOT9_FAR91868	NOT9	93
48003476	NOT9_FAR91868	NOT9	70
48003477	NOT9_FAR91868	NOT9	101
48003478	NOT9_FAR91868	NOT9	96
48003479	NOT9_FAR91868	NOT9	133
48003480	NOT9_FAR91868	NOT9	131
48003481	NOT9_FAR91868	NOT9	137
48003482	NOT9_FAR91868	NOT9	81
48003483	NOT9_FAR91868	NOT9	118
48003484	NOT9_FAR91868	NOT9	191
48003485	NOT9_FAR91868	NOT9	32
48003486	NOT9_FAR91868	NOT9	141
48003487	NOT9_FAR91868	NOT9	146
48003488	NOT9_FAR91868	NOT9	92
48003489	NOT9_FAR91868	NOT9	39
48003490	NOT9_FAR91868	NOT9	47
48003491	NOT9_FAR91868	NOT9	127
48003492	NOT9_FAR91868	NOT9	82
48003493	NOT9_FAR91868	NOT9	60
48003494	NOT9_FAR91868	NOT9	71
48003495	NOT9_FAR91868	NOT9	85
48003496	NOT9_FAR91868	NOT9	132
48003497	NOT9_FAR91868	NOT9	104
48003498	NOT9_FAR91868	NOT9	32
48003499	NOT9_FAR91868	NOT9	179
48003500	NOT9_FAR91868	NOT9	183
48003501	NOT9_FAR91868	NOT9	178
48003502	NOT9_FAR91868	NOT9	142
48003503	NOT9_FAR91868	NOT9	118
48003504	NOT9_FAR91868	NOT9	79
48003505	NOT9_FAR91868	NOT9	84
48003506	NOT9_FAR91868	NOT9	97
48003507	NOT9_FAR91868	NOT9	144
48003508	NOT9_FAR91868	NOT9	103
48003509	NOT9_FAR91868	NOT9	79
48003510	NOT9_FAR91868	NOT9	121
48003511	NOT9_FAR91868	NOT9	177
48003512	NOT9_FAR91868	NOT9	89
48003513	NOT9_FAR91868	NOT9	128
48003514	NOT9_FAR91868	NOT9	24
48003515	NOT9_FAR91868	NOT9	108
48003516	NOT9_FAR91868	NOT9	213
48003517	NOT9_FAR91868	NOT9	111
48003518	NOT9_FAR91868	NOT9	106
48003519	NOT9_FAR91868	NOT9	144
48003520	NOT9_FAR91868	NOT9	96
48003521	NOT9_FAR91868	NOT9	90
48003522	NOT9_FAR91868	NOT9	165
48003523	NOT9_FAR91868	NOT9	70
48003524	NOT9_FAR91868	NOT9	155
48003525	NOT9_FAR91868	NOT9	96
48003526	NOT9_FAR91868	NOT9	120
48003527	NOT9_FAR91868	NOT9	137
48003528	NOT9_FAR91868	NOT9	90
48003529	NOT9_FAR91868	NOT9	113
48003530	NOT9_FAR91868	NOT9	140
48003531	NOT9_FAR91868	NOT9	46
48003532	NOT9_FAR91868	NOT9	132
48003533	NOT9_FAR91868	NOT9	92
48003534	NOT9_FAR91868	NOT9	82
48003535	NOT9_FAR91868	NOT9	49
48003536	NOT9_FAR91868	NOT9	108
48003537	NOT9_FAR91868	NOT9	78
48003538	NOT9_FAR91868	NOT9	68
48003539	NOT9_FAR91868	NOT9	136
48003540	NOT9_FAR91868	NOT9	67
48003541	NOT9_FAR91868	NOT9	145
48003542	NOT9_FAR91868	NOT9	78
48003543	NOT9_FAR91868	NOT9	110
48003544	NOT9_FAR91868	NOT9	58
48003545	NOT9_FAR91868	NOT9	210
48003546	NOT9_FAR91868	NOT9	55
48003547	NOT9_FAR91868	NOT9	116
48003548	NOT9_FAR91868	NOT9	92
48003549	NOT9_FAR91868	NOT9	44
48003550	NOT9_FAR91868	NOT9	99
48003551	NOT9_FAR91868	NOT9	220
48003552	NOT9_FAR91868	NOT9	148
48003553	NOT9_FAR91868	NOT9	121
48003554	NOT9_FAR91868	NOT9	98
48003555	NOT9_FAR91868	NOT9	169
48003556	NOT9_FAR91868	NOT9	146
48003557	NOT9_FAR91868	NOT9	45
48003558	NOT9_FAR91868	NOT9	225
48003559	NOT9_FAR91868	NOT9	172
48003560	NOT9_FAR91868	NOT9	115
48003561	NOT9_FAR91868	NOT9	65
48003562	NOT9_FAR91868	NOT9	120
48003563	NOT9_FAR91868	NOT9	104
48003564	NOT9_FAR91868	NOT9	163
48003565	NOT9_FAR91868	NOT9	112
48003566	NOT9_FAR91868	NOT9	121
48003567	NOT9_FAR91868	NOT9	60
48003568	NOT9_FAR91868	NOT9	130
48003569	NOT9_FAR91868	NOT9	157
48003570	NOT9_FAR91868	NOT9	112
48003571	NOT9_FAR91868	NOT9	141
48003572	NOT9_FAR91868	NOT9	191
48003573	NOT9_FAR91868	NOT9	149
48003574	NOT9_FAR91868	NOT9	97
48003575	NOT9_FAR91868	NOT9	75
48003576	NOT9_FAR91868	NOT9	79
48003577	NOT9_FAR91868	NOT9	69
48003578	NOT9_FAR91868	NOT9	178
48003579	NOT9_FAR91868	NOT9	43
48003580	NOT9_FAR91868	NOT9	92
48003581	NOT9_FAR91868	NOT9	110
48003582	NOT9_FAR91868	NOT9	27
48003583	NOT9_FAR91868	NOT9	105
48003584	NOT9_FAR91868	NOT9	141
48003585	NOT9_FAR91868	NOT9	185
48003586	NOT9_FAR91868	NOT9	81
48003587	NOT9_FAR91868	NOT9	77
48003588	NOT9_FAR91868	NOT9	165
48003589	NOT9_FAR91868	NOT9	54
48003590	NOT9_FAR91868	NOT9	145
48003591	NOT9_FAR91868	NOT9	106
48003592	NOT9_FAR91868	NOT9	104
48003593	NOT9_FAR91868	NOT9	127
48003594	NOT9_FAR91868	NOT9	82
48003595	NOT9_FAR91868	NOT9	173
48003596	NOT9_FAR91868	NOT9	252
48003597	NOT9_FAR91868	NOT9	87
48003598	NOT9_FAR91868	NOT9	125
48003599	NOT9_FAR91868	NOT9	121
48003600	NOT9_FAR91868	NOT9	92
48003601	NOT9_FAR91868	NOT9	80
48003602	NOT9_FAR91868	NOT9	149
48003603	NOT9_FAR91868	NOT9	59
48003604	NOT9_FAR91868	NOT9	98
48003605	NOT9_FAR91868	NOT9	120
48003606	NOT9_FAR91868	NOT9	42
48003607	NOT9_FAR91868	NOT9	34
48003608	NOT9_FAR91868	NOT9	45
48003609	NOT9_FAR91868	NOT9	117
48003610	NOT9_FAR91868	NOT9	131
48003611	NOT9_FAR91868	NOT9	195
48003612	NOT9_FAR91868	NOT9	199
48003613	NOT9_FAR91868	NOT9	114
48003614	NOT9_FAR91868	NOT9	31
48003615	NOT9_FAR91868	NOT9	178
48003616	NOT9_FAR91868	NOT9	52
48003617	NOT9_FAR91868	NOT9	199
48003618	NOT9_FAR91868	NOT9	83
48003619	NOT9_FAR91868	NOT9	83
48003620	NOT9_FAR91868	NOT9	109
48003621	NOT9_FAR91868	NOT9	147
48003622	NOT9_FAR91868	NOT9	289
48003623	NOT9_FAR91868	NOT9	86
48003624	NOT9_FAR91868	NOT9	81
48003625	NOT9_FAR91868	NOT9	106
48003626	NOT9_FAR91868	NOT9	91
48003627	NOT9_FAR91868	NOT9	131
48003628	NOT9_FAR91868	NOT9	144
48003629	NOT9_FAR91868	NOT9	40
48003630	NOT9_FAR91868	NOT9	56
48003631	NOT9_FAR91868	NOT9	41
48003632	NOT9_FAR91868	NOT9	152
48003633	NOT9_FAR91868	NOT9	96
48003634	NOT9_FAR91868	NOT9	103
48003635	NOT9_FAR91868	NOT9	248
48003636	NOT9_FAR91868	NOT9	116
48003637	NOT9_FAR91868	NOT9	195
48003638	NOT9_FAR91868	NOT9	133
48003639	NOT9_FAR91868	NOT9	78
48003640	NOT9_FAR91868	NOT9	71
48003641	NOT9_FAR91868	NOT9	87
48003642	NOT9_FAR91868	NOT9	138
48003643	NOT9_FAR91868	NOT9	105
48003644	NOT9_FAR91868	NOT9	92
48003645	NOT9_FAR91868	NOT9	100
48003646	NOT9_FAR91868	NOT9	194
48003647	NOT9_FAR91868	NOT9	247
48003648	NOT9_FAR91868	NOT9	103
48003649	NOT9_FAR91868	NOT9	114
48003650	NOT9_FAR91868	NOT9	139
48003651	NOT9_FAR91868	NOT9	62
48003652	NOT9_FAR91868	NOT9	126
48003653	NOT9_FAR91868	NOT9	98
48003654	NOT9_FAR91868	NOT9	86
48003655	NOT9_FAR91868	NOT9	131
48003656	NOT9_FAR91868	NOT9	85
48003657	NOT9_FAR91868	NOT9	95
48003658	NOT9_FAR91868	NOT9	183
48003659	NOT9_FAR91868	NOT9	50
48003660	NOT9_FAR91868	NOT9	46
48003661	NOT9_FAR91868	NOT9	80
48003662	NOT9_FAR91868	NOT9	51
48003663	NOT9_FAR91868	NOT9	86
48003664	NOT9_FAR91868	NOT9	64
48003665	NOT9_FAR91868	NOT9	131
48003666	NOT9_FAR91868	NOT9	113
48003667	NOT9_FAR91868	NOT9	76
48003668	NOT9_FAR91868	NOT9	71
48003669	NOT9_FAR91868	NOT9	72
48003670	NOT9_FAR91868	NOT9	81
48003671	NOT9_FAR91868	NOT9	107
48003672	NOT9_FAR91868	NOT9	121
48003673	NOT9_FAR91868	NOT9	147
48003674	NOT9_FAR91868	NOT9	135
48003675	NOT9_FAR91868	NOT9	197
48003676	NOT9_FAR91868	NOT9	55
48003677	NOT9_FAR91868	NOT9	66
48003678	NOT9_FAR91868	NOT9	48
48003679	NOT9_FAR91868	NOT9	127
48003680	NOT9_FAR91868	NOT9	73
48003681	NOT9_FAR91868	NOT9	151
48003682	NOT9_FAR91868	NOT9	175
48003683	NOT9_FAR91868	NOT9	113
48003684	NOT9_FAR91868	NOT9	151
48003685	NOT9_FAR91868	NOT9	153
48003686	NOT9_FAR91868	NOT9	232
48003687	NOT9_FAR91868	NOT9	275
48003688	NOT9_FAR91868	NOT9	66
48003689	NOT9_FAR91868	NOT9	110
48003690	NOT9_FAR91868	NOT9	129
48003691	NOT9_FAR91868	NOT9	39
48003692	NOT9_FAR91868	NOT9	180
48003693	NOT9_FAR91868	NOT9	77
48003694	NOT9_FAR91868	NOT9	168
48003695	NOT9_FAR91868	NOT9	50
48003696	NOT9_FAR91868	NOT9	159
48003697	NOT9_FAR91868	NOT9	136
48003698	NOT9_FAR91868	NOT9	37
48003699	NOT9_FAR91868	NOT9	96
48003700	NOT9_FAR91868	NOT9	69
48003701	NOT9_FAR91868	NOT9	94
48003702	NOT9_FAR91868	NOT9	78
48003703	NOT9_FAR91868	NOT9	243
48003704	NOT9_FAR91868	NOT9	86
48003705	NOT9_FAR91868	NOT9	43
48003706	NOT9_FAR91868	NOT9	70
48003707	NOT9_FAR91868	NOT9	127
48003708	NOT9_FAR91868	NOT9	150
48003709	NOT9_FAR91868	NOT9	94
48003710	NOT9_FAR91868	NOT9	79
48003711	NOT9_FAR91868	NOT9	47
48003712	NOT9_FAR91868	NOT9	69
48003713	NOT9_FAR91868	NOT9	40
48003714	NOT9_FAR91868	NOT9	195
48003715	NOT9_FAR91868	NOT9	113
48003716	NOT9_FAR91868	NOT9	8
48003717	NOT9_FAR91868	NOT9	78
48003718	NOT9_FAR91868	NOT9	45
48003719	NOT9_FAR91868	NOT9	181
48003720	NOT9_FAR91868	NOT9	279
48003721	NOT9_FAR91868	NOT9	50
48003722	NOT9_FAR91868	NOT9	234
48003723	NOT9_FAR91868	NOT9	48
48003724	NOT9_FAR91868	NOT9	49
48003725	NOT9_FAR91868	NOT9	221
48003726	NOT9_FAR91868	NOT9	236
48003727	NOT9_FAR91868	NOT9	85
48003728	NOT9_FAR91868	NOT9	104
48003729	NOT9_FAR91868	NOT9	49
48003730	NOT9_FAR91868	NOT9	181
48003731	NOT9_FAR91868	NOT9	208
48003732	NOT9_FAR91868	NOT9	142
48003733	NOT9_FAR91868	NOT9	122
48003734	NOT9_FAR91868	NOT9	109
48003735	NOT9_FAR91868	NOT9	37
48003736	NOT9_FAR91868	NOT9	96
48003737	NOT9_FAR91868	NOT9	85
48003738	NOT9_FAR91868	NOT9	84
48003739	NOT9_FAR91868	NOT9	41
48003740	NOT9_FAR91868	NOT9	171
48003741	NOT9_FAR91868	NOT9	125
48003742	NOT9_FAR91868	NOT9	115
48003743	NOT9_FAR91868	NOT9	240
48003744	NOT9_FAR91868	NOT9	126
48003745	NOT9_FAR91868	NOT9	134
48003746	NOT9_FAR91868	NOT9	42
48003747	NOT9_FAR91868	NOT9	114
48003748	NOT9_FAR91868	NOT9	197
48003749	NOT9_FAR91868	NOT9	97
48003750	NOT9_FAR91868	NOT9	88
48003751	NOT9_FAR91868	NOT9	98
48003752	NOT9_FAR91868	NOT9	178
48003753	NOT9_FAR91868	NOT9	74
48003754	NOT9_FAR91868	NOT9	109
48003755	NOT9_FAR91868	NOT9	116
48003756	NOT9_FAR91868	NOT9	159
48003757	NOT9_FAR91868	NOT9	94
48003758	NOT9_FAR91868	NOT9	62
48003759	NOT9_FAR91868	NOT9	126
48003760	NOT9_FAR91868	NOT9	153
48003761	NOT9_FAR91868	NOT9	124
48003762	NOT9_FAR91868	NOT9	161
48003763	NOT9_FAR91868	NOT9	172
48003764	NOT9_FAR91868	NOT9	229
48003765	NOT9_FAR91868	NOT9	232
48003766	NOT9_FAR91868	NOT9	169
48003767	NOT9_FAR91868	NOT9	124
48003768	NOT9_FAR91868	NOT9	90
48003769	NOT9_FAR91868	NOT9	85
48003770	NOT9_FAR91868	NOT9	171
48003771	NOT9_FAR91868	NOT9	57
48003772	NOT9_FAR91868	NOT9	69
48003773	NOT9_FAR91868	NOT9	57
48003774	NOT9_FAR91868	NOT9	103
48003775	NOT9_FAR91868	NOT9	300
48003776	NOT9_FAR91868	NOT9	213
48003777	NOT9_FAR91868	NOT9	125
48003778	NOT9_FAR91868	NOT9	33
48003779	NOT9_FAR91868	NOT9	71
48003780	NOT9_FAR91868	NOT9	117
48003781	NOT9_FAR91868	NOT9	120
48003782	NOT9_FAR91868	NOT9	83
48003783	NOT9_FAR91868	NOT9	99
48003784	NOT9_FAR91868	NOT9	220
48003785	NOT9_FAR91868	NOT9	188
48003786	NOT9_FAR91868	NOT9	77
48003787	NOT9_FAR91868	NOT9	59
48003788	NOT9_FAR91868	NOT9	43
48003789	NOT9_FAR91868	NOT9	71
48003790	NOT9_FAR91868	NOT9	148
48003791	NOT9_FAR91868	NOT9	143
48003792	NOT9_FAR91868	NOT9	250
48003793	NOT9_FAR91868	NOT9	179
48003794	NOT9_FAR91868	NOT9	58
48003795	NOT9_FAR91868	NOT9	170
48003796	NOT9_FAR91868	NOT9	115
48003797	NOT9_FAR91868	NOT9	92
48003798	NOT9_FAR91868	NOT9	112
48003799	NOT9_FAR91868	NOT9	186
48003800	NOT9_FAR91868	NOT9	145
48003801	NOT9_FAR91868	NOT9	46
48003802	NOT9_FAR91868	NOT9	67
48003803	NOT9_FAR91868	NOT9	197
48003804	NOT9_FAR91868	NOT9	33
48003805	NOT9_FAR91868	NOT9	268
48003806	NOT9_FAR91868	NOT9	113
48003807	NOT9_FAR91868	NOT9	60
48003808	NOT9_FAR91868	NOT9	92
48003809	NOT9_FAR91868	NOT9	79
48003810	NOT9_FAR91868	NOT9	107
48003811	NOT9_FAR91868	NOT9	95
48003812	NOT9_FAR91868	NOT9	29
48003813	NOT9_FAR91868	NOT9	71
48003814	NOT9_FAR91868	NOT9	153
48003815	NOT9_FAR91868	NOT9	53
48003816	NOT9_FAR91868	NOT9	181
48003817	NOT9_FAR91868	NOT9	69
48003818	NOT9_FAR91868	NOT9	50
48003819	NOT9_FAR91868	NOT9	152
48003820	NOT9_FAR91868	NOT9	243
48003821	NOT9_FAR91868	NOT9	97
48003822	NOT9_FAR91868	NOT9	48
48003823	NOT9_FAR91868	NOT9	117
48003824	NOT9_FAR91868	NOT9	80
48003825	NOT9_FAR91868	NOT9	202
48003826	NOT9_FAR91868	NOT9	112
48003827	NOT9_FAR91868	NOT9	133
48003828	NOT9_FAR91868	NOT9	109
48003829	NOT9_FAR91868	NOT9	120
48003830	NOT9_FAR91868	NOT9	96
48003831	NOT9_FAR91868	NOT9	77
48003832	NOT9_FAR91868	NOT9	85
48003833	NOT9_FAR91868	NOT9	91
48003834	NOT9_FAR91868	NOT9	99
48003835	NOT9_FAR91868	NOT9	143
48003836	NOT9_FAR91868	NOT9	76
48003837	NOT9_FAR91868	NOT9	109
48003838	NOT9_FAR91868	NOT9	81
48003839	NOT9_FAR91868	NOT9	78
48003840	NOT9_FAR91868	NOT9	194
48003841	NOT9_FAR91868	NOT9	147
48003842	NOT9_FAR91868	NOT9	96
48003843	NOT9_FAR91868	NOT9	78
48003844	NOT9_FAR91868	NOT9	111
48003845	NOT9_FAR91868	NOT9	131
48003846	NOT9_FAR91868	NOT9	117
48003847	NOT9_FAR91868	NOT9	92
48003848	NOT9_FAR91868	NOT9	137
48003849	NOT9_FAR91868	NOT9	134
48003850	NOT9_FAR91868	NOT9	101
48003851	NOT9_FAR91868	NOT9	101
48003852	NOT9_FAR91868	NOT9	146
48003853	NOT9_FAR91868	NOT9	121
48003854	NOT9_FAR91868	NOT9	122
48003855	NOT9_FAR91868	NOT9	94
48003856	NOT9_FAR91868	NOT9	185
48003857	NOT9_FAR91868	NOT9	52
48003858	NOT9_FAR91868	NOT9	117
48003859	NOT9_FAR91868	NOT9	125
48003860	NOT9_FAR91868	NOT9	121
48003861	NOT9_FAR91868	NOT9	97
48003862	NOT9_FAR91868	NOT9	155
48003863	NOT9_FAR91868	NOT9	133
48003864	NOT9_FAR91868	NOT9	81
48003865	NOT9_FAR91868	NOT9	92
48003866	NOT9_FAR91868	NOT9	160
48003867	NOT9_FAR91868	NOT9	115
48003868	NOT9_FAR91868	NOT9	217
48003869	NOT9_FAR91868	NOT9	185
48003870	NOT9_FAR91868	NOT9	114
48003871	NOT9_FAR91868	NOT9	111
48003872	NOT9_FAR91868	NOT9	85
48003873	NOT9_FAR91868	NOT9	111
48003874	NOT9_FAR91868	NOT9	135
48003875	NOT9_FAR91868	NOT9	110
48003876	NOT9_FAR91868	NOT9	126
48003877	NOT9_FAR91868	NOT9	39
48003878	NOT9_FAR91868	NOT9	177
48003879	NOT9_FAR91868	NOT9	123
48003880	NOT9_FAR91868	NOT9	110
48003881	NOT9_FAR91868	NOT9	46
48003882	NOT9_FAR91868	NOT9	81
48003883	NOT9_FAR91868	NOT9	252
48003884	NOT9_FAR91868	NOT9	101
48003885	NOT9_FAR91868	NOT9	90
48003886	NOT9_FAR91868	NOT9	87
48003887	NOT9_FAR91868	NOT9	160
48003888	NOT9_FAR91868	NOT9	59
48003889	NOT9_FAR91868	NOT9	169
48003890	NOT9_FAR91868	NOT9	266
48003891	NOT9_FAR91868	NOT9	222
48003892	NOT9_FAR91868	NOT9	164
48003893	NOT9_FAR91868	NOT9	98
48003894	NOT9_FAR91868	NOT9	75
48003895	NOT9_FAR91868	NOT9	85
48003896	NOT9_FAR91868	NOT9	306
48003897	NOT9_FAR91868	NOT9	126
48003898	NOT9_FAR91868	NOT9	174
48003899	NOT9_FAR91868	NOT9	121
48003900	NOT9_FAR91868	NOT9	162
48003901	NOT9_FAR91868	NOT9	245
48003902	NOT9_FAR91868	NOT9	111
48003903	NOT9_FAR91868	NOT9	31
48003904	NOT9_FAR91868	NOT9	75
48003905	NOT9_FAR91868	NOT9	66
48003906	NOT9_FAR91868	NOT9	154
48003907	NOT9_FAR91868	NOT9	74
48003908	NOT9_FAR91868	NOT9	119
48003909	NOT9_FAR91868	NOT9	179
48003910	NOT9_FAR91868	NOT9	101
48003911	NOT9_FAR91868	NOT9	154
48003912	NOT9_FAR91868	NOT9	107
48003913	NOT9_FAR91868	NOT9	162
48003914	NOT9_FAR91868	NOT9	120
48003915	NOT9_FAR91868	NOT9	78
48003916	NOT9_FAR91868	NOT9	128
48003917	NOT9_FAR91868	NOT9	25
48003918	NOT9_FAR91868	NOT9	148
48003919	NOT9_FAR91868	NOT9	135
48003920	NOT9_FAR91868	NOT9	169
48003921	NOT9_FAR91868	NOT9	263
48003922	NOT9_FAR91868	NOT9	34
48003923	NOT9_FAR91868	NOT9	117
48003924	NOT9_FAR91868	NOT9	62
48003925	NOT9_FAR91868	NOT9	126
48003926	NOT9_FAR91868	NOT9	100
48003927	NOT9_FAR91868	NOT9	68
48003928	NOT9_FAR91868	NOT9	66
48003929	NOT9_FAR91868	NOT9	22
48003930	NOT9_FAR91868	NOT9	153
48003931	NOT9_FAR91868	NOT9	63
48003932	NOT9_FAR91868	NOT9	95
48003933	NOT9_FAR91868	NOT9	85
48003934	NOT9_FAR91868	NOT9	164
48003935	NOT9_FAR91868	NOT9	245
48003936	NOT9_FAR91868	NOT9	278
48003937	NOT9_FAR91868	NOT9	146
48003938	NOT9_FAR91868	NOT9	40
48003939	NOT9_FAR91868	NOT9	150
48003940	NOT9_FAR91868	NOT9	78
48003941	NOT9_FAR91868	NOT9	144
48003942	NOT9_FAR91868	NOT9	174
48003943	NOT9_FAR91868	NOT9	94
48003944	NOT9_FAR91868	NOT9	180
48003945	NOT9_FAR91868	NOT9	152
48003946	NOT9_FAR91868	NOT9	110
48003947	NOT9_FAR91868	NOT9	190
48003948	NOT9_FAR91868	NOT9	83
48003949	NOT9_FAR91868	NOT9	140
48003950	NOT9_FAR91868	NOT9	143
48003951	NOT9_FAR91868	NOT9	69
48003952	NOT9_FAR91868	NOT9	101
48003953	NOT9_FAR91868	NOT9	178
48003954	NOT9_FAR91868	NOT9	215
48003955	NOT9_FAR91868	NOT9	117
48003956	NOT9_FAR91868	NOT9	178
48003957	NOT9_FAR91868	NOT9	109
48003958	NOT9_FAR91868	NOT9	154
48003959	NOT9_FAR91868	NOT9	90
48003960	NOT9_FAR91868	NOT9	144
48003961	NOT9_FAR91868	NOT9	87
48003962	NOT9_FAR91868	NOT9	170
48003963	NOT9_FAR91868	NOT9	108
48003964	NOT9_FAR91868	NOT9	128
48003965	NOT9_FAR91868	NOT9	266
48003966	NOT9_FAR91868	NOT9	64
48003967	NOT9_FAR91868	NOT9	126
48003968	NOT9_FAR91868	NOT9	75
48003969	NOT9_FAR91868	NOT9	65
48003970	NOT9_FAR91868	NOT9	188
48003971	NOT9_FAR91868	NOT9	23
48003972	NOT9_FAR91868	NOT9	127
48003973	NOT9_FAR91868	NOT9	102
48003974	NOT9_FAR91868	NOT9	134
48003975	NOT9_FAR91868	NOT9	86
48003976	NOT9_FAR91868	NOT9	118
48003977	NOT9_FAR91868	NOT9	128
48003978	NOT9_FAR91868	NOT9	100
48003979	NOT9_FAR91868	NOT9	45
48003980	NOT9_FAR91868	NOT9	66
48003981	NOT9_FAR91868	NOT9	73
48003982	NOT9_FAR91868	NOT9	94
48003983	NOT9_FAR91868	NOT9	112
48003984	NOT9_FAR91868	NOT9	153
48003985	NOT9_FAR91868	NOT9	27
48003986	NOT9_FAR91868	NOT9	84
48003987	NOT9_FAR91868	NOT9	43
48003988	NOT9_FAR91868	NOT9	252
48003989	NOT9_FAR91868	NOT9	237
48003990	NOT9_FAR91868	NOT9	112
48003991	NOT9_FAR91868	NOT9	50
48003992	NOT9_FAR91868	NOT9	53
48003993	NOT9_FAR91868	NOT9	98
48003994	NOT9_FAR91868	NOT9	67
48003995	NOT9_FAR91868	NOT9	80
48003996	NOT9_FAR91868	NOT9	43
48003997	NOT9_FAR91868	NOT9	24
48003998	NOT9_FAR91868	NOT9	45
48003999	NOT9_FAR91868	NOT9	172
48004000	NOT9_FAR91868	NOT9	77
48004001	NOT9_FAR91868	NOT9	96
48004002	NOT9_FAR91868	NOT9	96
48004003	NOT9_FAR91868	NOT9	192
48004004	NOT9_FAR91868	NOT9	95
48004005	NOT9_FAR91868	NOT9	179
48004006	NOT9_FAR91868	NOT9	290
48004007	NOT9_FAR91868	NOT9	171
48004008	NOT9_FAR91868	NOT9	181
48004009	NOT9_FAR91868	NOT9	135
48004010	NOT9_FAR91868	NOT9	52
48004011	NOT9_FAR91868	NOT9	184
48004012	NOT9_FAR91868	NOT9	43
48004013	NOT9_FAR91868	NOT9	172
48004014	NOT9_FAR91868	NOT9	93
48004015	NOT9_FAR91868	NOT9	70
48004016	NOT9_FAR91868	NOT9	101
48004017	NOT9_FAR91868	NOT9	96
48004018	NOT9_FAR91868	NOT9	133
48004019	NOT9_FAR91868	NOT9	131
48004020	NOT9_FAR91868	NOT9	137
48004021	NOT9_FAR91868	NOT9	81
48004022	NOT9_FAR91868	NOT9	118
48004023	NOT9_FAR91868	NOT9	191
48004024	NOT9_FAR91868	NOT9	32
48004025	NOT9_FAR91868	NOT9	141
48004026	NOT9_FAR91868	NOT9	146
48004027	NOT9_FAR91868	NOT9	92
48004028	NOT9_FAR91868	NOT9	39
48004029	NOT9_FAR91868	NOT9	47
48004030	NOT9_FAR91868	NOT9	268
48004031	NOT9_FAR91868	NOT9	118
48004032	NOT9_FAR91868	NOT9	248
48004033	NOT9_FAR91868	NOT9	276
48004034	NOT9_FAR91868	NOT9	52
48004035	NOT9_FAR91868	NOT9	155
48004036	NOT9_FAR91868	NOT9	281
48004037	NOT9_FAR91868	NOT9	266
48004038	NOT9_FAR91868	NOT9	382
48004039	NOT9_FAR91868	NOT9	259
48004040	NOT9_FAR91868	NOT9	126
48004041	NOT9_FAR91868	NOT9	120
48004042	NOT9_FAR91868	NOT9	190
48004043	NOT9_FAR91868	NOT9	354
48004044	NOT9_FAR91868	NOT9	285
48004045	NOT9_FAR91868	NOT9	140
48004046	NOT9_FAR91868	NOT9	218
48004047	NOT9_FAR91868	NOT9	166
48004048	NOT9_FAR91868	NOT9	235
48004049	NOT9_FAR91868	NOT9	280
48004050	NOT9_FAR91868	NOT9	259
48004051	NOT9_FAR91868	NOT9	304
48004052	NOT9_FAR91868	NOT9	266
48004053	NOT9_FAR91868	NOT9	265
48004054	NOT9_FAR91868	NOT9	136
48004055	NOT9_FAR91868	NOT9	296
48004056	NOT9_FAR91868	NOT9	292
48004057	NOT9_FAR91868	NOT9	293
48004058	NOT9_FAR91868	NOT9	152
48004059	NOT9_FAR91868	NOT9	259
48004060	NOT9_FAR91868	NOT9	268
48004061	NOT9_FAR91868	NOT9	118
48004062	NOT9_FAR91868	NOT9	248
48004063	NOT9_FAR91868	NOT9	276
48004064	NOT9_FAR91868	NOT9	52
48004065	NOT9_FAR91868	NOT9	155
48004066	NOT9_FAR91868	NOT9	281
48004067	NOT9_FAR91868	NOT9	266
48004068	NOT9_FAR91868	NOT9	382
48004069	NOT9_FAR91868	NOT9	259
48004070	NOT9_FAR91868	NOT9	126
48004071	NOT9_FAR91868	NOT9	120
48004072	NOT9_FAR91868	NOT9	190
48004073	NOT9_FAR91868	NOT9	354
48004074	NOT9_FAR91868	NOT9	285
48004075	NOT9_FAR91868	NOT9	140
48004076	NOT9_FAR91868	NOT9	218
48004077	NOT9_FAR91868	NOT9	166
48004078	NOT9_FAR91868	NOT9	235
48004079	NOT9_FAR91868	NOT9	280
48004080	NOT9_FAR91868	NOT9	259
48004081	NOT9_FAR91868	NOT9	304
48004082	NOT9_FAR91868	NOT9	266
48004083	NOT9_FAR91868	NOT9	265
48004084	NOT9_FAR91868	NOT9	136
48004085	NOT9_FAR91868	NOT9	296
48004086	NOT9_FAR91868	NOT9	292
48004087	NOT9_FAR91868	NOT9	293
48004088	NOT9_FAR91868	NOT9	152
48004089	NOT9_FAR91868	NOT9	259
48004090	NOT9_FAR91868	NOT9	268
48004091	NOT9_FAR91868	NOT9	118
48004092	NOT9_FAR91868	NOT9	248
48004093	NOT9_FAR91868	NOT9	276
48004094	NOT9_FAR91868	NOT9	52
48004095	NOT9_FAR91868	NOT9	155
48004096	NOT9_FAR91868	NOT9	281
48004097	NOT9_FAR91868	NOT9	266
48004098	NOT9_FAR91868	NOT9	382
48004099	NOT9_FAR91868	NOT9	259
48004100	NOT9_FAR91868	NOT9	126
48004101	NOT9_FAR91868	NOT9	120
48004102	NOT9_FAR91868	NOT9	190
48004103	NOT9_FAR91868	NOT9	354
48004104	NOT9_FAR91868	NOT9	285
48004105	NOT9_FAR91868	NOT9	140
48004106	NOT9_FAR91868	NOT9	218
48004107	NOT9_FAR91868	NOT9	166
48004108	NOT9_FAR91868	NOT9	235
48004109	NOT9_FAR91868	NOT9	280
48004110	NOT9_FAR91868	NOT9	259
48004111	NOT9_FAR91868	NOT9	304
48004112	NOT9_FAR91868	NOT9	266
48004113	NOT9_FAR91868	NOT9	265
48004114	NOT9_FAR91868	NOT9	136
48004115	NOT9_FAR91868	NOT9	296
48004116	NOT9_FAR91868	NOT9	292
48004117	NOT9_FAR91868	NOT9	293
48004118	NOT9_FAR91868	NOT9	152
48004119	NOT9_FAR91868	NOT9	259
48004120	NOT9_FAR91868	NOT9	118
48004121	NOT9_FAR91868	NOT9	118
48004122	NOT9_FAR91868	NOT9	268
48004123	NOT9_FAR91868	NOT9	268
48004124	NOT9_FAR91868	NOT9	248
48004125	NOT9_FAR91868	NOT9	276
48004126	NOT9_FAR91868	NOT9	52
48004127	NOT9_FAR91868	NOT9	155
48004128	NOT9_FAR91868	NOT9	281
48004129	NOT9_FAR91868	NOT9	266
48004130	NOT9_FAR91868	NOT9	382
48004131	NOT9_FAR91868	NOT9	259
48004132	NOT9_FAR91868	NOT9	126
48004133	NOT9_FAR91868	NOT9	120
48004134	NOT9_FAR91868	NOT9	190
48004135	NOT9_FAR91868	NOT9	354
48004136	NOT9_FAR91868	NOT9	285
48004137	NOT9_FAR91868	NOT9	140
48004138	NOT9_FAR91868	NOT9	218
48004139	NOT9_FAR91868	NOT9	166
48004140	NOT9_FAR91868	NOT9	235
48004141	NOT9_FAR91868	NOT9	280
48004142	NOT9_FAR91868	NOT9	259
48004143	NOT9_FAR91868	NOT9	304
48004144	NOT9_FAR91868	NOT9	266
48004145	NOT9_FAR91868	NOT9	265
48004146	NOT9_FAR91868	NOT9	136
48004147	NOT9_FAR91868	NOT9	296
48004148	NOT9_FAR91868	NOT9	292
48004149	NOT9_FAR91868	NOT9	293
48004150	NOT9_FAR91868	NOT9	152
48004151	NOT9_FAR91868	NOT9	259
48004152	NOT9_FAR91868	NOT9	268
48004153	NOT9_FAR91868	NOT9	118
48004154	NOT9_FAR91868	NOT9	118
48004155	NOT9_FAR91868	NOT9	281
48004156	NOT9_FAR91868	NOT9	266
48004157	NOT9_FAR91868	NOT9	382
48004158	NOT9_FAR91868	NOT9	259
48004159	NOT9_FAR91868	NOT9	126
48004160	NOT9_FAR91868	NOT9	120
48004161	NOT9_FAR91868	NOT9	190
48004162	NOT9_FAR91868	NOT9	354
48004163	NOT9_FAR91868	NOT9	285
48004164	NOT9_FAR91868	NOT9	140
48004165	NOT9_FAR91868	NOT9	218
48004166	NOT9_FAR91868	NOT9	166
48004167	NOT9_FAR91868	NOT9	235
48004168	NOT9_FAR91868	NOT9	280
48004169	NOT9_FAR91868	NOT9	259
48004170	NOT9_FAR91868	NOT9	304
48004171	NOT9_FAR91868	NOT9	266
48004172	NOT9_FAR91868	NOT9	265
48004173	NOT9_FAR91868	NOT9	136
48004174	NOT9_FAR91868	NOT9	296
48004175	NOT9_FAR91868	NOT9	292
48004176	NOT9_FAR91868	NOT9	293
48004177	NOT9_FAR91868	NOT9	152
48004178	NOT9_FAR91868	NOT9	259
48004179	NOT9_FAR91868	NOT9	144
48004180	NOT9_FAR91868	NOT9	119
48004181	NOT9_FAR91868	NOT9	190
48004182	NOT9_FAR91868	NOT9	72
48004183	NOT9_FAR91868	NOT9	78
48004184	NOT9_FAR91868	NOT9	125
48004185	NOT9_FAR91868	NOT9	8
48004186	NOT9_FAR91868	NOT9	107
48004187	NOT9_FAR91868	NOT9	154
48004188	NOT9_FAR91868	NOT9	154
48004189	NOT9_FAR91868	NOT9	106
48004190	NOT9_FAR91868	NOT9	29
48004191	NOT9_FAR91868	NOT9	48
48004192	NOT9_FAR91868	NOT9	30
48004193	NOT9_FAR91868	NOT9	172
48004194	NOT9_FAR91868	NOT9	23
48004195	NOT9_FAR91868	NOT9	118
48004196	NOT9_FAR91868	NOT9	51
48004197	NOT9_FAR91868	NOT9	120
48004198	NOT9_FAR91868	NOT9	104
48004199	NOT9_FAR91868	NOT9	155
48004200	NOT9_FAR91868	NOT9	39
48004201	NOT9_FAR91868	NOT9	72
48004202	NOT9_FAR91868	NOT9	117
48004203	NOT9_FAR91868	NOT9	38
48004204	NOT9_FAR91868	NOT9	176
48004205	NOT9_FAR91868	NOT9	165
48004206	NOT9_FAR91868	NOT9	67
48004207	NOT9_FAR91868	NOT9	105
48004208	NOT9_FAR91868	NOT9	88
48004209	NOT9_FAR91868	NOT9	120
48004210	NOT9_FAR91868	NOT9	86
48004211	NOT9_FAR91868	NOT9	104
48004212	NOT9_FAR91868	NOT9	28
48004213	NOT9_FAR91868	NOT9	159
48004214	NOT9_FAR91868	NOT9	207
48004215	NOT9_FAR91868	NOT9	149
48004216	NOT9_FAR91868	NOT9	102
48004217	NOT9_FAR91868	NOT9	59
48004218	NOT9_FAR91868	NOT9	55
48004219	NOT9_FAR91868	NOT9	139
48004220	NOT9_FAR91868	NOT9	26
48004221	NOT9_FAR91868	NOT9	107
48004222	NOT9_FAR91868	NOT9	8
48004223	NOT9_FAR91868	NOT9	104
48004224	NOT9_FAR91868	NOT9	135
48004225	NOT9_FAR91868	NOT9	31
48004226	NOT9_FAR91868	NOT9	118
48004227	NOT9_FAR91868	NOT9	66
48004228	NOT9_FAR91868	NOT9	22
48004229	NOT9_FAR91868	NOT9	153
48004230	NOT9_FAR91868	NOT9	82
48004231	NOT9_FAR91868	NOT9	72
48004232	NOT9_FAR91868	NOT9	105
48004233	NOT9_FAR91868	NOT9	101
48004234	NOT9_FAR91868	NOT9	151
48004235	NOT9_FAR91868	NOT9	98
48004236	NOT9_FAR91868	NOT9	8
48004237	NOT9_FAR91868	NOT9	61
48004238	NOT9_FAR91868	NOT9	23
48004239	NOT9_FAR91868	NOT9	54
48004240	NOT9_FAR91868	NOT9	84
48004241	NOT9_FAR91868	NOT9	26
48004242	NOT9_FAR91868	NOT9	144
48004243	NOT9_FAR91868	NOT9	154
48004244	NOT9_FAR91868	NOT9	35
48004245	NOT9_FAR91868	NOT9	47
48004246	NOT9_FAR91868	NOT9	140
48004247	NOT9_FAR91868	NOT9	131
48004248	NOT9_FAR91868	NOT9	115
48004249	NOT9_FAR91868	NOT9	116
48004250	NOT9_FAR91868	NOT9	98
48004251	NOT9_FAR91868	NOT9	63
48004252	NOT9_FAR91868	NOT9	140
48004253	NOT9_FAR91868	NOT9	75
48004254	NOT9_FAR91868	NOT9	29
48004255	NOT9_FAR91868	NOT9	39
48004256	NOT9_FAR91868	NOT9	160
48004257	NOT9_FAR91868	NOT9	144
48004258	NOT9_FAR91868	NOT9	148
48004259	NOT9_FAR91868	NOT9	103
48004260	NOT9_FAR91868	NOT9	141
48004261	NOT9_FAR91868	NOT9	106
48004262	NOT9_FAR91868	NOT9	62
48004263	NOT9_FAR91868	NOT9	147
48004264	NOT9_FAR91868	NOT9	100
48004265	NOT9_FAR91868	NOT9	111
48004266	NOT9_FAR91868	NOT9	46
48004267	NOT9_FAR91868	NOT9	90
48004268	NOT9_FAR91868	NOT9	135
48004269	NOT9_FAR91868	NOT9	89
48004270	NOT9_FAR91868	NOT9	133
48004271	NOT9_FAR91868	NOT9	63
48004272	NOT9_FAR91868	NOT9	80
48004273	NOT9_FAR91868	NOT9	77
48004274	NOT9_FAR91868	NOT9	65
48004275	NOT9_FAR91868	NOT9	115
48004276	NOT9_FAR91868	NOT9	55
48004277	NOT9_FAR91868	NOT9	51
48004278	NOT9_FAR91868	NOT9	85
48004279	NOT9_FAR91868	NOT9	259
48004280	NOT9_FAR91868	NOT9	85
48004281	NOT9_FAR91868	NOT9	182
48004282	NOT9_FAR91868	NOT9	339
48004283	NOT9_FAR91868	NOT9	52
48004284	NOT9_FAR91868	NOT9	54
48004285	NOT9_FAR91868	NOT9	100
48004286	NOT9_FAR91868	NOT9	232
48004287	NOT9_FAR91868	NOT9	164
48004288	NOT9_FAR91868	NOT9	8
48004289	NOT9_FAR91868	NOT9	76
48004290	NOT9_FAR91868	NOT9	112
48004291	NOT9_FAR91868	NOT9	21
48004292	NOT9_FAR91868	NOT9	75
48004293	NOT9_FAR91868	NOT9	109
48004294	NOT9_FAR91868	NOT9	111
48004295	NOT9_FAR91868	NOT9	83
48004296	NOT9_FAR91868	NOT9	82
48004297	NOT9_FAR91868	NOT9	75
48004298	NOT9_FAR91868	NOT9	22
48004299	NOT9_FAR91868	NOT9	127
48004300	NOT9_FAR91868	NOT9	143
48004301	NOT9_FAR91868	NOT9	97
48004302	NOT9_FAR91868	NOT9	236
48004303	NOT9_FAR91868	NOT9	62
48004304	NOT9_FAR91868	NOT9	81
48004305	NOT9_FAR91868	NOT9	153
48004306	NOT9_FAR91868	NOT9	139
48004307	NOT9_FAR91868	NOT9	34
48004308	NOT9_FAR91868	NOT9	123
48004309	NOT9_FAR91868	NOT9	69
48004310	NOT9_FAR91868	NOT9	131
48004311	NOT9_FAR91868	NOT9	78
48004312	NOT9_FAR91868	NOT9	145
48004313	NOT9_FAR91868	NOT9	121
48004314	NOT9_FAR91868	NOT9	185
48004315	NOT9_FAR91868	NOT9	176
48004316	NOT9_FAR91868	NOT9	113
48004317	NOT9_FAR91868	NOT9	111
48004318	NOT9_FAR91868	NOT9	151
48004319	NOT9_FAR91868	NOT9	53
48004320	NOT9_FAR91868	NOT9	113
48004321	NOT9_FAR91868	NOT9	231
48004322	NOT9_FAR91868	NOT9	92
48004323	NOT9_FAR91868	NOT9	50
48004324	NOT9_FAR91868	NOT9	199
48004325	NOT9_FAR91868	NOT9	126
48004326	NOT9_FAR91868	NOT9	146
48004327	NOT9_FAR91868	NOT9	45
48004328	NOT9_FAR91868	NOT9	49
48004329	NOT9_FAR91868	NOT9	154
48004330	NOT9_FAR91868	NOT9	154
48004331	NOT9_FAR91868	NOT9	81
48004332	NOT9_FAR91868	NOT9	57
48004333	NOT9_FAR91868	NOT9	44
48004334	NOT9_FAR91868	NOT9	97
48004335	NOT9_FAR91868	NOT9	73
48004336	NOT9_FAR91868	NOT9	8
48004337	NOT9_FAR91868	NOT9	161
48004338	NOT9_FAR91868	NOT9	112
48004339	NOT9_FAR91868	NOT9	63
48004340	NOT9_FAR91868	NOT9	141
48004341	NOT9_FAR91868	NOT9	87
48004342	NOT9_FAR91868	NOT9	189
48004343	NOT9_FAR91868	NOT9	67
48004344	NOT9_FAR91868	NOT9	98
48004345	NOT9_FAR91868	NOT9	211
48004346	NOT9_FAR91868	NOT9	122
48004347	NOT9_FAR91868	NOT9	117
48004348	NOT9_FAR91868	NOT9	114
48004349	NOT9_FAR91868	NOT9	172
48004350	NOT9_FAR91868	NOT9	140
48004351	NOT9_FAR91868	NOT9	82
48004352	NOT9_FAR91868	NOT9	82
48004353	NOT9_FAR91868	NOT9	95
48004354	NOT9_FAR91868	NOT9	132
48004355	NOT9_FAR91868	NOT9	76
48004356	NOT9_FAR91868	NOT9	125
48004357	NOT9_FAR91868	NOT9	135
48004358	NOT9_FAR91868	NOT9	240
48004359	NOT9_FAR91868	NOT9	92
48004360	NOT9_FAR91868	NOT9	82
48004361	NOT9_FAR91868	NOT9	65
48004362	NOT9_FAR91868	NOT9	95
48004363	NOT9_FAR91868	NOT9	72
48004364	NOT9_FAR91868	NOT9	130
48004365	NOT9_FAR91868	NOT9	160
48004366	NOT9_FAR91868	NOT9	115
48004367	NOT9_FAR91868	NOT9	64
48004368	NOT9_FAR91868	NOT9	130
48004369	NOT9_FAR91868	NOT9	109
48004370	NOT9_FAR91868	NOT9	78
48004371	NOT9_FAR91868	NOT9	81
48004372	NOT9_FAR91868	NOT9	84
48004373	NOT9_FAR91868	NOT9	47
48004374	NOT9_FAR91868	NOT9	61
48004375	NOT9_FAR91868	NOT9	54
48004376	NOT9_FAR91868	NOT9	123
48004377	NOT9_FAR91868	NOT9	121
48004378	NOT9_FAR91868	NOT9	152
48004379	NOT9_FAR91868	NOT9	140
48004380	NOT9_FAR91868	NOT9	74
48004381	NOT9_FAR91868	NOT9	122
48004382	NOT9_FAR91868	NOT9	81
48004383	NOT9_FAR91868	NOT9	128
48004384	NOT9_FAR91868	NOT9	73
48004385	NOT9_FAR91868	NOT9	119
48004386	NOT9_FAR91868	NOT9	166
48004387	NOT9_FAR91868	NOT9	45
48004388	NOT9_FAR91868	NOT9	164
48004389	NOT9_FAR91868	NOT9	130
48004390	NOT9_FAR91868	NOT9	131
48004391	NOT9_FAR91868	NOT9	61
48004392	NOT9_FAR91868	NOT9	143
48004393	NOT9_FAR91868	NOT9	83
48004394	NOT9_FAR91868	NOT9	143
48004395	NOT9_FAR91868	NOT9	67
48004396	NOT9_FAR91868	NOT9	48
48004397	NOT9_FAR91868	NOT9	132
48004398	NOT9_FAR91868	NOT9	166
48004399	NOT9_FAR91868	NOT9	114
48004400	NOT9_FAR91868	NOT9	81
48004401	NOT9_FAR91868	NOT9	106
48004402	NOT9_FAR91868	NOT9	8
48004403	NOT9_FAR91868	NOT9	151
48004404	NOT9_FAR91868	NOT9	73
48004405	NOT9_FAR91868	NOT9	77
48004406	NOT9_FAR91868	NOT9	179
48004407	NOT9_FAR91868	NOT9	49
48004408	NOT9_FAR91868	NOT9	142
48004409	NOT9_FAR91868	NOT9	102
48004410	NOT9_FAR91868	NOT9	151
48004411	NOT9_FAR91868	NOT9	143
48004412	NOT9_FAR91868	NOT9	121
48004413	NOT9_FAR91868	NOT9	113
48004414	NOT9_FAR91868	NOT9	38
48004415	NOT9_FAR91868	NOT9	70
48004416	NOT9_FAR91868	NOT9	186
48004417	NOT9_FAR91868	NOT9	61
48004418	NOT9_FAR91868	NOT9	116
48004419	NOT9_FAR91868	NOT9	224
48004420	NOT9_FAR91868	NOT9	107
48004421	NOT9_FAR91868	NOT9	109
48004422	NOT9_FAR91868	NOT9	280
48004423	NOT9_FAR91868	NOT9	176
48004424	NOT9_FAR91868	NOT9	67
48004425	NOT9_FAR91868	NOT9	162
48004426	NOT9_FAR91868	NOT9	159
48004427	NOT9_FAR91868	NOT9	114
48004428	NOT9_FAR91868	NOT9	37
48004429	NOT9_FAR91868	NOT9	57
48004430	NOT9_FAR91868	NOT9	84
48004431	NOT9_FAR91868	NOT9	34
48004432	NOT9_FAR91868	NOT9	68
48004433	NOT9_FAR91868	NOT9	111
48004434	NOT9_FAR91868	NOT9	137
48004435	NOT9_FAR91868	NOT9	109
48004436	NOT9_FAR91868	NOT9	101
48004437	NOT9_FAR91868	NOT9	133
48004438	NOT9_FAR91868	NOT9	71
48004439	NOT9_FAR91868	NOT9	34
48004440	NOT9_FAR91868	NOT9	165
48004441	NOT9_FAR91868	NOT9	148
48004442	NOT9_FAR91868	NOT9	54
48004443	NOT9_FAR91868	NOT9	122
48004444	NOT9_FAR91868	NOT9	113
48004445	NOT9_FAR91868	NOT9	73
48004446	NOT9_FAR91868	NOT9	135
48004447	NOT9_FAR91868	NOT9	81
48004448	NOT9_FAR91868	NOT9	105
48004449	NOT9_FAR91868	NOT9	117
48004450	NOT9_FAR91868	NOT9	165
48004451	NOT9_FAR91868	NOT9	78
48004452	NOT9_FAR91868	NOT9	176
48004453	NOT9_FAR91868	NOT9	83
48004454	NOT9_FAR91868	NOT9	154
48004455	NOT9_FAR91868	NOT9	116
48004456	NOT9_FAR91868	NOT9	81
48004457	NOT9_FAR91868	NOT9	43
48004458	NOT9_FAR91868	NOT9	60
48004459	NOT9_FAR91868	NOT9	77
48004460	NOT9_FAR91868	NOT9	126
48004461	NOT9_FAR91868	NOT9	105
48004462	NOT9_FAR91868	NOT9	137
48004463	NOT9_FAR91868	NOT9	65
48004464	NOT9_FAR91868	NOT9	93
48004465	NOT9_FAR91868	NOT9	99
48004466	NOT9_FAR91868	NOT9	151
48004467	NOT9_FAR91868	NOT9	29
48004468	NOT9_FAR91868	NOT9	66
48004469	NOT9_FAR91868	NOT9	57
48004470	NOT9_FAR91868	NOT9	69
48004471	NOT9_FAR91868	NOT9	190
48004472	NOT9_FAR91868	NOT9	212
48004473	NOT9_FAR91868	NOT9	20
48004474	NOT9_FAR91868	NOT9	181
48004475	NOT9_FAR91868	NOT9	79
48004476	NOT9_FAR91868	NOT9	86
48004477	NOT9_FAR91868	NOT9	191
48004478	NOT9_FAR91868	NOT9	60
48004479	NOT9_FAR91868	NOT9	48
48004480	NOT9_FAR91868	NOT9	170
48004481	NOT9_FAR91868	NOT9	173
48004482	NOT9_FAR91868	NOT9	71
48004483	NOT9_FAR91868	NOT9	187
48004484	NOT9_FAR91868	NOT9	105
48004485	NOT9_FAR91868	NOT9	62
48004486	NOT9_FAR91868	NOT9	29
48004487	NOT9_FAR91868	NOT9	63
48004488	NOT9_FAR91868	NOT9	142
48004489	NOT9_FAR91868	NOT9	150
48004490	NOT9_FAR91868	NOT9	43
48004491	NOT9_FAR91868	NOT9	30
48004492	NOT9_FAR91868	NOT9	47
48004493	NOT9_FAR91868	NOT9	188
48004494	NOT9_FAR91868	NOT9	172
48004495	NOT9_FAR91868	NOT9	43
48004496	NOT9_FAR91868	NOT9	23
48004497	NOT9_FAR91868	NOT9	118
48004498	NOT9_FAR91868	NOT9	57
48004499	NOT9_FAR91868	NOT9	54
48004500	NOT9_FAR91868	NOT9	21
48004501	NOT9_FAR91868	NOT9	145
48004502	NOT9_FAR91868	NOT9	288
48004503	NOT9_FAR91868	NOT9	130
48004504	NOT9_FAR91868	NOT9	106
48004505	NOT9_FAR91868	NOT9	38
48004506	NOT9_FAR91868	NOT9	71
48004507	NOT9_FAR91868	NOT9	40
48004508	NOT9_FAR91868	NOT9	80
48004509	NOT9_FAR91868	NOT9	85
48004510	NOT9_FAR91868	NOT9	137
48004511	NOT9_FAR91868	NOT9	92
48004512	NOT9_FAR91868	NOT9	169
48004513	NOT9_FAR91868	NOT9	71
48004514	NOT9_FAR91868	NOT9	63
48004515	NOT9_FAR91868	NOT9	106
48004516	NOT9_FAR91868	NOT9	54
48004517	NOT9_FAR91868	NOT9	48
48004518	NOT9_FAR91868	NOT9	96
48004519	NOT9_FAR91868	NOT9	60
48004520	NOT9_FAR91868	NOT9	145
48004521	NOT9_FAR91868	NOT9	48
48004522	NOT9_FAR91868	NOT9	67
48004523	NOT9_FAR91868	NOT9	43
48004524	NOT9_FAR91868	NOT9	144
48004525	NOT9_FAR91868	NOT9	159
48004526	NOT9_FAR91868	NOT9	43
48004527	NOT9_FAR91868	NOT9	194
48004528	NOT9_FAR91868	NOT9	168
48004529	NOT9_FAR91868	NOT9	32
48004530	NOT9_FAR91868	NOT9	102
48004531	NOT9_FAR91868	NOT9	173
48004532	NOT9_FAR91868	NOT9	76
48004533	NOT9_FAR91868	NOT9	61
48004534	NOT9_FAR91868	NOT9	86
48004535	NOT9_FAR91868	NOT9	48
48004536	NOT9_FAR91868	NOT9	132
48004537	NOT9_FAR91868	NOT9	270
48004538	NOT9_FAR91868	NOT9	76
48004539	NOT9_FAR91868	NOT9	102
48004540	NOT9_FAR91868	NOT9	61
48004541	NOT9_FAR91868	NOT9	96
48004542	NOT9_FAR91868	NOT9	81
48004543	NOT9_FAR91868	NOT9	91
48004544	NOT9_FAR91868	NOT9	38
48004545	NOT9_FAR91868	NOT9	149
48004546	NOT9_FAR91868	NOT9	134
48004547	NOT9_FAR91868	NOT9	97
48004548	NOT9_FAR91868	NOT9	34
48004549	NOT9_FAR91868	NOT9	108
48004550	NOT9_FAR91868	NOT9	144
48004551	NOT9_FAR91868	NOT9	160
48004552	NOT9_FAR91868	NOT9	152
48004553	NOT9_FAR91868	NOT9	34
48004554	NOT9_FAR91868	NOT9	62
48004555	NOT9_FAR91868	NOT9	170
48004556	NOT9_FAR91868	NOT9	92
48004557	NOT9_FAR91868	NOT9	125
48004558	NOT9_FAR91868	NOT9	94
48004559	NOT9_FAR91868	NOT9	146
48004560	NOT9_FAR91868	NOT9	100
48004561	NOT9_FAR91868	NOT9	33
48004562	NOT9_FAR91868	NOT9	82
48004563	NOT9_FAR91868	NOT9	95
48004564	NOT9_FAR91868	NOT9	22
48004565	NOT9_FAR91868	NOT9	70
48004566	NOT9_FAR91868	NOT9	62
48004567	NOT9_FAR91868	NOT9	106
48004568	NOT9_FAR91868	NOT9	63
48004569	NOT9_FAR91868	NOT9	99
48004570	NOT9_FAR91868	NOT9	129
48004571	NOT9_FAR91868	NOT9	80
48004572	NOT9_FAR91868	NOT9	156
48004573	NOT9_FAR91868	NOT9	181
48004574	NOT9_FAR91868	NOT9	196
48004575	NOT9_FAR91868	NOT9	28
48004576	NOT9_FAR91868	NOT9	57
48004577	NOT9_FAR91868	NOT9	57
48004578	NOT9_FAR91868	NOT9	148
48004579	NOT9_FAR91868	NOT9	136
48004580	NOT9_FAR91868	NOT9	165
48004581	NOT9_FAR91868	NOT9	146
48004582	NOT9_FAR91868	NOT9	105
48004583	NOT9_FAR91868	NOT9	26
48004584	NOT9_FAR91868	NOT9	183
48004585	NOT9_FAR91868	NOT9	128
48004586	NOT9_FAR91868	NOT9	109
48004587	NOT9_FAR91868	NOT9	90
48004588	NOT9_FAR91868	NOT9	99
48004589	NOT9_FAR91868	NOT9	90
48004590	NOT9_FAR91868	NOT9	209
48004591	NOT9_FAR91868	NOT9	44
48004592	NOT9_FAR91868	NOT9	137
48004593	NOT9_FAR91868	NOT9	174
48004594	NOT9_FAR91868	NOT9	56
48004595	NOT9_FAR91868	NOT9	60
48004596	NOT9_FAR91868	NOT9	126
48004597	NOT9_FAR91868	NOT9	87
48004598	NOT9_FAR91868	NOT9	158
48004599	NOT9_FAR91868	NOT9	152
48004600	NOT9_FAR91868	NOT9	112
48004601	NOT9_FAR91868	NOT9	222
48004602	NOT9_FAR91868	NOT9	85
48004603	NOT9_FAR91868	NOT9	75
48004604	NOT9_FAR91868	NOT9	123
48004605	NOT9_FAR91868	NOT9	129
48004606	NOT9_FAR91868	NOT9	124
48004607	NOT9_FAR91868	NOT9	92
48004608	NOT9_FAR91868	NOT9	144
48004609	NOT9_FAR91868	NOT9	122
48004610	NOT9_FAR91868	NOT9	83
48004611	NOT9_FAR91868	NOT9	134
48004612	NOT9_FAR91868	NOT9	159
48004613	NOT9_FAR91868	NOT9	51
48004614	NOT9_FAR91868	NOT9	48
48004615	NOT9_FAR91868	NOT9	82
48004616	NOT9_FAR91868	NOT9	127
48004617	NOT9_FAR91868	NOT9	96
48004618	NOT9_FAR91868	NOT9	85
48004619	NOT9_FAR91868	NOT9	61
48004620	NOT9_FAR91868	NOT9	120
48004621	NOT9_FAR91868	NOT9	8
48004622	NOT9_FAR91868	NOT9	80
48004623	NOT9_FAR91868	NOT9	135
48004624	NOT9_FAR91868	NOT9	48
48004625	NOT9_FAR91868	NOT9	153
48004626	NOT9_FAR91868	NOT9	66
48004627	NOT9_FAR91868	NOT9	94
48004628	NOT9_FAR91868	NOT9	29
48004629	NOT9_FAR91868	NOT9	78
48004630	NOT9_FAR91868	NOT9	55
48004631	NOT9_FAR91868	NOT9	139
48004632	NOT9_FAR91868	NOT9	90
48004633	NOT9_FAR91868	NOT9	66
48004634	NOT9_FAR91868	NOT9	74
48004635	NOT9_FAR91868	NOT9	106
48004636	NOT9_FAR91868	NOT9	49
48004637	NOT9_FAR91868	NOT9	156
48004638	NOT9_FAR91868	NOT9	123
48004639	NOT9_FAR91868	NOT9	57
48004640	NOT9_FAR91868	NOT9	102
48004641	NOT9_FAR91868	NOT9	160
48004642	NOT9_FAR91868	NOT9	74
48004643	NOT9_FAR91868	NOT9	28
48004644	NOT9_FAR91868	NOT9	180
48004645	NOT9_FAR91868	NOT9	121
48004646	NOT9_FAR91868	NOT9	147
48004647	NOT9_FAR91868	NOT9	76
48004648	NOT9_FAR91868	NOT9	76
48004649	NOT9_FAR91868	NOT9	103
48004650	NOT9_FAR91868	NOT9	49
48004651	NOT9_FAR91868	NOT9	131
48004652	NOT9_FAR91868	NOT9	138
48004653	NOT9_FAR91868	NOT9	129
48004654	NOT9_FAR91868	NOT9	179
48004655	NOT9_FAR91868	NOT9	82
48004656	NOT9_FAR91868	NOT9	14
48004657	NOT9_FAR91868	NOT9	121
48004658	NOT9_FAR91868	NOT9	69
48004659	NOT9_FAR91868	NOT9	103
48004660	NOT9_FAR91868	NOT9	30
48004661	NOT9_FAR91868	NOT9	120
48004662	NOT9_FAR91868	NOT9	58
48004663	NOT9_FAR91868	NOT9	70
48004664	NOT9_FAR91868	NOT9	73
48004665	NOT9_FAR91868	NOT9	304
48004666	NOT9_FAR91868	NOT9	54
48004667	NOT9_FAR91868	NOT9	143
48004668	NOT9_FAR91868	NOT9	102
48004669	NOT9_FAR91868	NOT9	36
48004670	NOT9_FAR91868	NOT9	9
48004671	NOT9_FAR91868	NOT9	59
48004672	NOT9_FAR91868	NOT9	98
48004673	NOT9_FAR91868	NOT9	138
48004674	NOT9_FAR91868	NOT9	113
48004675	NOT9_FAR91868	NOT9	72
48004676	NOT9_FAR91868	NOT9	229
48004677	NOT9_FAR91868	NOT9	98
48004678	NOT9_FAR91868	NOT9	120
48004679	NOT9_FAR91868	NOT9	138
48004680	NOT9_FAR91868	NOT9	177
48004681	NOT9_FAR91868	NOT9	50
48004682	NOT9_FAR91868	NOT9	103
48004683	NOT9_FAR91868	NOT9	69
48004684	NOT9_FAR91868	NOT9	125
48004685	NOT9_FAR91868	NOT9	70
48004686	NOT9_FAR91868	NOT9	126
48004687	NOT9_FAR91868	NOT9	157
48004688	NOT9_FAR91868	NOT9	136
48004689	NOT9_FAR91868	NOT9	47
48004690	NOT9_FAR91868	NOT9	170
48004691	NOT9_FAR91868	NOT9	69
48004692	NOT9_FAR91868	NOT9	98
48004693	NOT9_FAR91868	NOT9	118
48004694	NOT9_FAR91868	NOT9	71
48004695	NOT9_FAR91868	NOT9	125
48004696	NOT9_FAR91868	NOT9	215
48004697	NOT9_FAR91868	NOT9	73
48004698	NOT9_FAR91868	NOT9	181
48004699	NOT9_FAR91868	NOT9	137
48004700	NOT9_FAR91868	NOT9	79
48004701	NOT9_FAR91868	NOT9	93
48004702	NOT9_FAR91868	NOT9	170
48004703	NOT9_FAR91868	NOT9	111
48004704	NOT9_FAR91868	NOT9	104
48004705	NOT9_FAR91868	NOT9	155
48004706	NOT9_FAR91868	NOT9	39
48004707	NOT9_FAR91868	NOT9	117
48004708	NOT9_FAR91868	NOT9	38
48004709	NOT9_FAR91868	NOT9	67
48004710	NOT9_FAR91868	NOT9	105
48004711	NOT9_FAR91868	NOT9	120
48004712	NOT9_FAR91868	NOT9	86
48004713	NOT9_FAR91868	NOT9	104
48004714	NOT9_FAR91868	NOT9	159
48004715	NOT9_FAR91868	NOT9	207
48004716	NOT9_FAR91868	NOT9	149
48004717	NOT9_FAR91868	NOT9	55
48004718	NOT9_FAR91868	NOT9	139
48004719	NOT9_FAR91868	NOT9	26
48004720	NOT9_FAR91868	NOT9	104
48004721	NOT9_FAR91868	NOT9	135
48004722	NOT9_FAR91868	NOT9	31
48004723	NOT9_FAR91868	NOT9	22
48004724	NOT9_FAR91868	NOT9	153
48004725	NOT9_FAR91868	NOT9	82
48004726	NOT9_FAR91868	NOT9	105
48004727	NOT9_FAR91868	NOT9	101
48004728	NOT9_FAR91868	NOT9	151
48004729	NOT9_FAR91868	NOT9	98
48004730	NOT9_FAR91868	NOT9	8
48004731	NOT9_FAR91868	NOT9	61
48004732	NOT9_FAR91868	NOT9	54
48004733	NOT9_FAR91868	NOT9	84
48004734	NOT9_FAR91868	NOT9	26
48004735	NOT9_FAR91868	NOT9	35
48004736	NOT9_FAR91868	NOT9	47
48004737	NOT9_FAR91868	NOT9	140
48004738	NOT9_FAR91868	NOT9	131
48004739	NOT9_FAR91868	NOT9	115
48004740	NOT9_FAR91868	NOT9	98
48004741	NOT9_FAR91868	NOT9	63
48004742	NOT9_FAR91868	NOT9	140
48004743	NOT9_FAR91868	NOT9	75
48004744	NOT9_FAR91868	NOT9	160
48004745	NOT9_FAR91868	NOT9	144
48004746	NOT9_FAR91868	NOT9	103
48004747	NOT9_FAR91868	NOT9	141
48004748	NOT9_FAR91868	NOT9	62
48004749	NOT9_FAR91868	NOT9	147
48004750	NOT9_FAR91868	NOT9	111
48004751	NOT9_FAR91868	NOT9	46
48004752	NOT9_FAR91868	NOT9	89
48004753	NOT9_FAR91868	NOT9	133
48004754	NOT9_FAR91868	NOT9	80
48004755	NOT9_FAR91868	NOT9	77
48004756	NOT9_FAR91868	NOT9	65
48004757	NOT9_FAR91868	NOT9	115
48004758	NOT9_FAR91868	NOT9	85
48004759	NOT9_FAR91868	NOT9	259
48004760	NOT9_FAR91868	NOT9	85
48004761	NOT9_FAR91868	NOT9	182
48004762	NOT9_FAR91868	NOT9	52
48004763	NOT9_FAR91868	NOT9	54
48004764	NOT9_FAR91868	NOT9	100
48004765	NOT9_FAR91868	NOT9	232
48004766	NOT9_FAR91868	NOT9	164
48004767	NOT9_FAR91868	NOT9	76
48004768	NOT9_FAR91868	NOT9	112
48004769	NOT9_FAR91868	NOT9	21
48004770	NOT9_FAR91868	NOT9	109
48004771	NOT9_FAR91868	NOT9	111
48004772	NOT9_FAR91868	NOT9	83
48004773	NOT9_FAR91868	NOT9	82
48004774	NOT9_FAR91868	NOT9	75
48004775	NOT9_FAR91868	NOT9	22
48004776	NOT9_FAR91868	NOT9	143
48004777	NOT9_FAR91868	NOT9	97
48004778	NOT9_FAR91868	NOT9	236
48004779	NOT9_FAR91868	NOT9	62
48004780	NOT9_FAR91868	NOT9	81
48004781	NOT9_FAR91868	NOT9	153
48004782	NOT9_FAR91868	NOT9	69
48004783	NOT9_FAR91868	NOT9	131
48004784	NOT9_FAR91868	NOT9	78
48004785	NOT9_FAR91868	NOT9	145
48004786	NOT9_FAR91868	NOT9	121
48004787	NOT9_FAR91868	NOT9	185
48004788	NOT9_FAR91868	NOT9	176
48004789	NOT9_FAR91868	NOT9	113
48004790	NOT9_FAR91868	NOT9	111
48004791	NOT9_FAR91868	NOT9	151
48004792	NOT9_FAR91868	NOT9	53
48004793	NOT9_FAR91868	NOT9	113
48004794	NOT9_FAR91868	NOT9	231
48004795	NOT9_FAR91868	NOT9	92
48004796	NOT9_FAR91868	NOT9	50
48004797	NOT9_FAR91868	NOT9	199
48004798	NOT9_FAR91868	NOT9	126
48004799	NOT9_FAR91868	NOT9	146
48004800	NOT9_FAR91868	NOT9	45
48004801	NOT9_FAR91868	NOT9	49
48004802	NOT9_FAR91868	NOT9	154
48004803	NOT9_FAR91868	NOT9	57
48004804	NOT9_FAR91868	NOT9	44
48004805	NOT9_FAR91868	NOT9	97
48004806	NOT9_FAR91868	NOT9	73
48004807	NOT9_FAR91868	NOT9	8
48004808	NOT9_FAR91868	NOT9	112
48004809	NOT9_FAR91868	NOT9	63
48004810	NOT9_FAR91868	NOT9	67
48004811	NOT9_FAR91868	NOT9	98
48004812	NOT9_FAR91868	NOT9	114
48004813	NOT9_FAR91868	NOT9	172
48004814	NOT9_FAR91868	NOT9	95
48004815	NOT9_FAR91868	NOT9	132
48004816	NOT9_FAR91868	NOT9	76
48004817	NOT9_FAR91868	NOT9	135
48004818	NOT9_FAR91868	NOT9	240
48004819	NOT9_FAR91868	NOT9	92
48004820	NOT9_FAR91868	NOT9	82
48004821	NOT9_FAR91868	NOT9	65
48004822	NOT9_FAR91868	NOT9	95
48004823	NOT9_FAR91868	NOT9	72
48004824	NOT9_FAR91868	NOT9	130
48004825	NOT9_FAR91868	NOT9	160
48004826	NOT9_FAR91868	NOT9	115
48004827	NOT9_FAR91868	NOT9	109
48004828	NOT9_FAR91868	NOT9	78
48004829	NOT9_FAR91868	NOT9	81
48004830	NOT9_FAR91868	NOT9	84
48004831	NOT9_FAR91868	NOT9	61
48004832	NOT9_FAR91868	NOT9	123
48004833	NOT9_FAR91868	NOT9	121
48004834	NOT9_FAR91868	NOT9	152
48004835	NOT9_FAR91868	NOT9	140
48004836	NOT9_FAR91868	NOT9	74
48004837	NOT9_FAR91868	NOT9	122
48004838	NOT9_FAR91868	NOT9	81
48004839	NOT9_FAR91868	NOT9	128
48004840	NOT9_FAR91868	NOT9	73
48004841	NOT9_FAR91868	NOT9	119
48004842	NOT9_FAR91868	NOT9	166
48004843	NOT9_FAR91868	NOT9	45
48004844	NOT9_FAR91868	NOT9	130
48004845	NOT9_FAR91868	NOT9	131
48004846	NOT9_FAR91868	NOT9	61
48004847	NOT9_FAR91868	NOT9	143
48004848	NOT9_FAR91868	NOT9	83
48004849	NOT9_FAR91868	NOT9	48
48004850	NOT9_FAR91868	NOT9	132
48004851	NOT9_FAR91868	NOT9	166
48004852	NOT9_FAR91868	NOT9	114
48004853	NOT9_FAR91868	NOT9	106
48004854	NOT9_FAR91868	NOT9	151
48004855	NOT9_FAR91868	NOT9	73
48004856	NOT9_FAR91868	NOT9	77
48004857	NOT9_FAR91868	NOT9	179
48004858	NOT9_FAR91868	NOT9	102
48004859	NOT9_FAR91868	NOT9	151
48004860	NOT9_FAR91868	NOT9	143
48004861	NOT9_FAR91868	NOT9	121
48004862	NOT9_FAR91868	NOT9	38
48004863	NOT9_FAR91868	NOT9	70
48004864	NOT9_FAR91868	NOT9	186
48004865	NOT9_FAR91868	NOT9	61
48004866	NOT9_FAR91868	NOT9	116
48004867	NOT9_FAR91868	NOT9	107
48004868	NOT9_FAR91868	NOT9	109
48004869	NOT9_FAR91868	NOT9	280
48004870	NOT9_FAR91868	NOT9	67
48004871	NOT9_FAR91868	NOT9	162
48004872	NOT9_FAR91868	NOT9	159
48004873	NOT9_FAR91868	NOT9	37
48004874	NOT9_FAR91868	NOT9	84
48004875	NOT9_FAR91868	NOT9	34
48004876	NOT9_FAR91868	NOT9	111
48004877	NOT9_FAR91868	NOT9	137
48004878	NOT9_FAR91868	NOT9	109
48004879	NOT9_FAR91868	NOT9	101
48004880	NOT9_FAR91868	NOT9	71
48004881	NOT9_FAR91868	NOT9	34
48004882	NOT9_FAR91868	NOT9	165
48004883	NOT9_FAR91868	NOT9	148
48004884	NOT9_FAR91868	NOT9	122
48004885	NOT9_FAR91868	NOT9	113
48004886	NOT9_FAR91868	NOT9	73
48004887	NOT9_FAR91868	NOT9	135
48004888	NOT9_FAR91868	NOT9	81
48004889	NOT9_FAR91868	NOT9	105
48004890	NOT9_FAR91868	NOT9	117
48004891	NOT9_FAR91868	NOT9	165
48004892	NOT9_FAR91868	NOT9	83
48004893	NOT9_FAR91868	NOT9	154
48004894	NOT9_FAR91868	NOT9	116
48004895	NOT9_FAR91868	NOT9	81
48004896	NOT9_FAR91868	NOT9	43
48004897	NOT9_FAR91868	NOT9	60
48004898	NOT9_FAR91868	NOT9	77
48004899	NOT9_FAR91868	NOT9	126
48004900	NOT9_FAR91868	NOT9	105
48004901	NOT9_FAR91868	NOT9	137
48004902	NOT9_FAR91868	NOT9	65
48004903	NOT9_FAR91868	NOT9	93
48004904	NOT9_FAR91868	NOT9	99
48004905	NOT9_FAR91868	NOT9	151
48004906	NOT9_FAR91868	NOT9	66
48004907	NOT9_FAR91868	NOT9	57
48004908	NOT9_FAR91868	NOT9	69
48004909	NOT9_FAR91868	NOT9	20
48004910	NOT9_FAR91868	NOT9	79
48004911	NOT9_FAR91868	NOT9	86
48004912	NOT9_FAR91868	NOT9	60
48004913	NOT9_FAR91868	NOT9	48
48004914	NOT9_FAR91868	NOT9	170
48004915	NOT9_FAR91868	NOT9	173
48004916	NOT9_FAR91868	NOT9	71
48004917	NOT9_FAR91868	NOT9	187
48004918	NOT9_FAR91868	NOT9	62
48004919	NOT9_FAR91868	NOT9	142
48004920	NOT9_FAR91868	NOT9	43
48004921	NOT9_FAR91868	NOT9	47
48004922	NOT9_FAR91868	NOT9	188
48004923	NOT9_FAR91868	NOT9	43
48004924	NOT9_FAR91868	NOT9	23
48004925	NOT9_FAR91868	NOT9	118
48004926	NOT9_FAR91868	NOT9	57
48004927	NOT9_FAR91868	NOT9	54
48004928	NOT9_FAR91868	NOT9	21
48004929	NOT9_FAR91868	NOT9	145
48004930	NOT9_FAR91868	NOT9	288
48004931	NOT9_FAR91868	NOT9	130
48004932	NOT9_FAR91868	NOT9	38
48004933	NOT9_FAR91868	NOT9	80
48004934	NOT9_FAR91868	NOT9	85
48004935	NOT9_FAR91868	NOT9	137
48004936	NOT9_FAR91868	NOT9	92
48004937	NOT9_FAR91868	NOT9	169
48004938	NOT9_FAR91868	NOT9	71
48004939	NOT9_FAR91868	NOT9	106
48004940	NOT9_FAR91868	NOT9	145
48004941	NOT9_FAR91868	NOT9	144
48004942	NOT9_FAR91868	NOT9	43
48004943	NOT9_FAR91868	NOT9	194
48004944	NOT9_FAR91868	NOT9	168
48004945	NOT9_FAR91868	NOT9	32
48004946	NOT9_FAR91868	NOT9	102
48004947	NOT9_FAR91868	NOT9	76
48004948	NOT9_FAR91868	NOT9	61
48004949	NOT9_FAR91868	NOT9	86
48004950	NOT9_FAR91868	NOT9	132
48004951	NOT9_FAR91868	NOT9	270
48004952	NOT9_FAR91868	NOT9	61
48004953	NOT9_FAR91868	NOT9	96
48004954	NOT9_FAR91868	NOT9	81
48004955	NOT9_FAR91868	NOT9	91
48004956	NOT9_FAR91868	NOT9	38
48004957	NOT9_FAR91868	NOT9	134
48004958	NOT9_FAR91868	NOT9	97
48004959	NOT9_FAR91868	NOT9	34
48004960	NOT9_FAR91868	NOT9	108
48004961	NOT9_FAR91868	NOT9	144
48004962	NOT9_FAR91868	NOT9	152
48004963	NOT9_FAR91868	NOT9	62
48004964	NOT9_FAR91868	NOT9	170
48004965	NOT9_FAR91868	NOT9	125
48004966	NOT9_FAR91868	NOT9	146
48004967	NOT9_FAR91868	NOT9	22
48004968	NOT9_FAR91868	NOT9	62
48004969	NOT9_FAR91868	NOT9	57
48004970	NOT9_FAR91868	NOT9	136
48004971	NOT9_FAR91868	NOT9	80
48004972	NOT9_FAR91868	NOT9	95
48004973	NOT9_FAR91868	NOT9	70
48004974	NOT9_FAR91868	NOT9	106
48004975	NOT9_FAR91868	NOT9	105
48004976	NOT9_FAR91868	NOT9	165
48004977	NOT9_FAR91868	NOT9	156
48004978	NOT9_FAR91868	NOT9	57
48004979	NOT9_FAR91868	NOT9	28
48004980	NOT9_FAR91868	NOT9	100
48004981	NOT9_FAR91868	NOT9	109
48004982	NOT9_FAR91868	NOT9	196
48004983	NOT9_FAR91868	NOT9	82
48004984	NOT9_FAR91868	NOT9	148
48004985	NOT9_FAR91868	NOT9	26
48004986	NOT9_FAR91868	NOT9	181
48004987	NOT9_FAR91868	NOT9	128
48004988	NOT9_FAR91868	NOT9	183
48004989	NOT9_FAR91868	NOT9	99
48004990	NOT9_FAR91868	NOT9	90
48004991	NOT9_FAR91868	NOT9	99
48004992	NOT9_FAR91868	NOT9	90
48004993	NOT9_FAR91868	NOT9	209
48004994	NOT9_FAR91868	NOT9	44
48004995	NOT9_FAR91868	NOT9	137
48004996	NOT9_FAR91868	NOT9	174
48004997	NOT9_FAR91868	NOT9	56
48004998	NOT9_FAR91868	NOT9	60
48004999	NOT9_FAR91868	NOT9	126
48005000	NOT9_FAR91868	NOT9	87
48005001	NOT9_FAR91868	NOT9	158
48005002	NOT9_FAR91868	NOT9	152
48005003	NOT9_FAR91868	NOT9	112
48005004	NOT9_FAR91868	NOT9	222
48005005	NOT9_FAR91868	NOT9	85
48005006	NOT9_FAR91868	NOT9	75
48005007	NOT9_FAR91868	NOT9	123
48005008	NOT9_FAR91868	NOT9	129
48005009	NOT9_FAR91868	NOT9	124
48005010	NOT9_FAR91868	NOT9	92
48005011	NOT9_FAR91868	NOT9	144
48005012	NOT9_FAR91868	NOT9	122
48005013	NOT9_FAR91868	NOT9	83
48005014	NOT9_FAR91868	NOT9	134
48005015	NOT9_FAR91868	NOT9	159
48005016	NOT9_FAR91868	NOT9	51
48005017	NOT9_FAR91868	NOT9	48
48005018	NOT9_FAR91868	NOT9	82
48005019	NOT9_FAR91868	NOT9	127
48005020	NOT9_FAR91868	NOT9	96
48005021	NOT9_FAR91868	NOT9	85
48005022	NOT9_FAR91868	NOT9	61
48005023	NOT9_FAR91868	NOT9	120
48005024	NOT9_FAR91868	NOT9	8
48005025	NOT9_FAR91868	NOT9	80
48005026	NOT9_FAR91868	NOT9	135
48005027	NOT9_FAR91868	NOT9	48
48005028	NOT9_FAR91868	NOT9	153
48005029	NOT9_FAR91868	NOT9	66
48005030	NOT9_FAR91868	NOT9	94
48005031	NOT9_FAR91868	NOT9	29
48005032	NOT9_FAR91868	NOT9	78
48005033	NOT9_FAR91868	NOT9	55
48005034	NOT9_FAR91868	NOT9	139
48005035	NOT9_FAR91868	NOT9	90
48005036	NOT9_FAR91868	NOT9	66
48005037	NOT9_FAR91868	NOT9	74
48005038	NOT9_FAR91868	NOT9	106
48005039	NOT9_FAR91868	NOT9	49
48005040	NOT9_FAR91868	NOT9	156
48005041	NOT9_FAR91868	NOT9	123
48005042	NOT9_FAR91868	NOT9	57
48005043	NOT9_FAR91868	NOT9	102
48005044	NOT9_FAR91868	NOT9	160
48005045	NOT9_FAR91868	NOT9	74
48005046	NOT9_FAR91868	NOT9	28
48005047	NOT9_FAR91868	NOT9	180
48005048	NOT9_FAR91868	NOT9	121
48005049	NOT9_FAR91868	NOT9	147
48005050	NOT9_FAR91868	NOT9	76
48005051	NOT9_FAR91868	NOT9	76
48005052	NOT9_FAR91868	NOT9	103
48005053	NOT9_FAR91868	NOT9	49
48005054	NOT9_FAR91868	NOT9	131
48005055	NOT9_FAR91868	NOT9	138
48005056	NOT9_FAR91868	NOT9	129
48005057	NOT9_FAR91868	NOT9	179
48005058	NOT9_FAR91868	NOT9	82
48005059	NOT9_FAR91868	NOT9	14
48005060	NOT9_FAR91868	NOT9	121
48005061	NOT9_FAR91868	NOT9	69
48005062	NOT9_FAR91868	NOT9	103
48005063	NOT9_FAR91868	NOT9	30
48005064	NOT9_FAR91868	NOT9	120
48005065	NOT9_FAR91868	NOT9	58
48005066	NOT9_FAR91868	NOT9	70
48005067	NOT9_FAR91868	NOT9	73
48005068	NOT9_FAR91868	NOT9	304
48005069	NOT9_FAR91868	NOT9	54
48005070	NOT9_FAR91868	NOT9	143
48005071	NOT9_FAR91868	NOT9	102
48005072	NOT9_FAR91868	NOT9	36
48005073	NOT9_FAR91868	NOT9	9
48005074	NOT9_FAR91868	NOT9	59
48005075	NOT9_FAR91868	NOT9	98
48005076	NOT9_FAR91868	NOT9	138
48005077	NOT9_FAR91868	NOT9	113
48005078	NOT9_FAR91868	NOT9	72
48005079	NOT9_FAR91868	NOT9	229
48005080	NOT9_FAR91868	NOT9	98
48005081	NOT9_FAR91868	NOT9	120
48005082	NOT9_FAR91868	NOT9	138
48005083	NOT9_FAR91868	NOT9	177
48005084	NOT9_FAR91868	NOT9	50
48005085	NOT9_FAR91868	NOT9	103
48005086	NOT9_FAR91868	NOT9	69
48005087	NOT9_FAR91868	NOT9	125
48005088	NOT9_FAR91868	NOT9	70
48005089	NOT9_FAR91868	NOT9	126
48005090	NOT9_FAR91868	NOT9	157
48005091	NOT9_FAR91868	NOT9	136
48005092	NOT9_FAR91868	NOT9	47
48005093	NOT9_FAR91868	NOT9	170
48005094	NOT9_FAR91868	NOT9	69
48005095	NOT9_FAR91868	NOT9	98
48005096	NOT9_FAR91868	NOT9	118
48005097	NOT9_FAR91868	NOT9	71
48005098	NOT9_FAR91868	NOT9	125
48005099	NOT9_FAR91868	NOT9	215
48005100	NOT9_FAR91868	NOT9	73
48005101	NOT9_FAR91868	NOT9	181
48005102	NOT9_FAR91868	NOT9	137
48005103	NOT9_FAR91868	NOT9	79
48005104	NOT9_FAR91868	NOT9	93
48005105	NOT9_FAR91868	NOT9	170
48005106	NOT9_FAR91868	NOT9	111
48005107	NOT9_FAR91868	NOT9	120
48005108	NOT9_FAR91868	NOT9	51
48005109	NOT9_FAR91868	NOT9	155
48005110	NOT9_FAR91868	NOT9	39
48005111	NOT9_FAR91868	NOT9	72
48005112	NOT9_FAR91868	NOT9	38
48005113	NOT9_FAR91868	NOT9	176
48005114	NOT9_FAR91868	NOT9	165
48005115	NOT9_FAR91868	NOT9	67
48005116	NOT9_FAR91868	NOT9	105
48005117	NOT9_FAR91868	NOT9	88
48005118	NOT9_FAR91868	NOT9	86
48005119	NOT9_FAR91868	NOT9	104
48005120	NOT9_FAR91868	NOT9	28
48005121	NOT9_FAR91868	NOT9	159
48005122	NOT9_FAR91868	NOT9	207
48005123	NOT9_FAR91868	NOT9	149
48005124	NOT9_FAR91868	NOT9	102
48005125	NOT9_FAR91868	NOT9	59
48005126	NOT9_FAR91868	NOT9	55
48005127	NOT9_FAR91868	NOT9	139
48005128	NOT9_FAR91868	NOT9	26
48005129	NOT9_FAR91868	NOT9	107
48005130	NOT9_FAR91868	NOT9	8
48005131	NOT9_FAR91868	NOT9	104
48005132	NOT9_FAR91868	NOT9	135
48005133	NOT9_FAR91868	NOT9	66
48005134	NOT9_FAR91868	NOT9	22
48005135	NOT9_FAR91868	NOT9	82
48005136	NOT9_FAR91868	NOT9	72
48005137	NOT9_FAR91868	NOT9	105
48005138	NOT9_FAR91868	NOT9	151
48005139	NOT9_FAR91868	NOT9	8
48005140	NOT9_FAR91868	NOT9	61
48005141	NOT9_FAR91868	NOT9	23
48005142	NOT9_FAR91868	NOT9	54
48005143	NOT9_FAR91868	NOT9	84
48005144	NOT9_FAR91868	NOT9	26
48005145	NOT9_FAR91868	NOT9	144
48005146	NOT9_FAR91868	NOT9	154
48005147	NOT9_FAR91868	NOT9	140
48005148	NOT9_FAR91868	NOT9	115
48005149	NOT9_FAR91868	NOT9	116
48005150	NOT9_FAR91868	NOT9	98
48005151	NOT9_FAR91868	NOT9	63
48005152	NOT9_FAR91868	NOT9	140
48005153	NOT9_FAR91868	NOT9	75
48005154	NOT9_FAR91868	NOT9	29
48005155	NOT9_FAR91868	NOT9	39
48005156	NOT9_FAR91868	NOT9	160
48005157	NOT9_FAR91868	NOT9	144
48005158	NOT9_FAR91868	NOT9	148
48005159	NOT9_FAR91868	NOT9	106
48005160	NOT9_FAR91868	NOT9	62
48005161	NOT9_FAR91868	NOT9	147
48005162	NOT9_FAR91868	NOT9	100
48005163	NOT9_FAR91868	NOT9	111
48005164	NOT9_FAR91868	NOT9	46
48005165	NOT9_FAR91868	NOT9	90
48005166	NOT9_FAR91868	NOT9	135
48005167	NOT9_FAR91868	NOT9	89
48005168	NOT9_FAR91868	NOT9	133
48005169	NOT9_FAR91868	NOT9	63
48005170	NOT9_FAR91868	NOT9	77
48005171	NOT9_FAR91868	NOT9	65
48005172	NOT9_FAR91868	NOT9	115
48005173	NOT9_FAR91868	NOT9	55
48005174	NOT9_FAR91868	NOT9	51
48005175	NOT9_FAR91868	NOT9	85
48005176	NOT9_FAR91868	NOT9	259
48005177	NOT9_FAR91868	NOT9	85
48005178	NOT9_FAR91868	NOT9	182
48005179	NOT9_FAR91868	NOT9	339
48005180	NOT9_FAR91868	NOT9	52
48005181	NOT9_FAR91868	NOT9	54
48005182	NOT9_FAR91868	NOT9	100
48005183	NOT9_FAR91868	NOT9	232
48005184	NOT9_FAR91868	NOT9	164
48005185	NOT9_FAR91868	NOT9	8
48005186	NOT9_FAR91868	NOT9	76
48005187	NOT9_FAR91868	NOT9	112
48005188	NOT9_FAR91868	NOT9	21
48005189	NOT9_FAR91868	NOT9	75
48005190	NOT9_FAR91868	NOT9	109
48005191	NOT9_FAR91868	NOT9	111
48005192	NOT9_FAR91868	NOT9	83
48005193	NOT9_FAR91868	NOT9	82
48005194	NOT9_FAR91868	NOT9	127
48005195	NOT9_FAR91868	NOT9	62
48005196	NOT9_FAR91868	NOT9	81
48005197	NOT9_FAR91868	NOT9	139
48005198	NOT9_FAR91868	NOT9	34
48005199	NOT9_FAR91868	NOT9	123
48005200	NOT9_FAR91868	NOT9	69
48005201	NOT9_FAR91868	NOT9	78
48005202	NOT9_FAR91868	NOT9	121
48005203	NOT9_FAR91868	NOT9	185
48005204	NOT9_FAR91868	NOT9	113
48005205	NOT9_FAR91868	NOT9	111
48005206	NOT9_FAR91868	NOT9	53
48005207	NOT9_FAR91868	NOT9	113
48005208	NOT9_FAR91868	NOT9	92
48005209	NOT9_FAR91868	NOT9	50
48005210	NOT9_FAR91868	NOT9	199
48005211	NOT9_FAR91868	NOT9	126
48005212	NOT9_FAR91868	NOT9	146
48005213	NOT9_FAR91868	NOT9	45
48005214	NOT9_FAR91868	NOT9	49
48005215	NOT9_FAR91868	NOT9	154
48005216	NOT9_FAR91868	NOT9	154
48005217	NOT9_FAR91868	NOT9	81
48005218	NOT9_FAR91868	NOT9	44
48005219	NOT9_FAR91868	NOT9	97
48005220	NOT9_FAR91868	NOT9	73
48005221	NOT9_FAR91868	NOT9	8
48005222	NOT9_FAR91868	NOT9	161
48005223	NOT9_FAR91868	NOT9	112
48005224	NOT9_FAR91868	NOT9	141
48005225	NOT9_FAR91868	NOT9	87
48005226	NOT9_FAR91868	NOT9	189
48005227	NOT9_FAR91868	NOT9	67
48005228	NOT9_FAR91868	NOT9	98
48005229	NOT9_FAR91868	NOT9	211
48005230	NOT9_FAR91868	NOT9	122
48005231	NOT9_FAR91868	NOT9	117
48005232	NOT9_FAR91868	NOT9	114
48005233	NOT9_FAR91868	NOT9	140
48005234	NOT9_FAR91868	NOT9	82
48005235	NOT9_FAR91868	NOT9	95
48005236	NOT9_FAR91868	NOT9	76
48005237	NOT9_FAR91868	NOT9	125
48005238	NOT9_FAR91868	NOT9	135
48005239	NOT9_FAR91868	NOT9	92
48005240	NOT9_FAR91868	NOT9	82
48005241	NOT9_FAR91868	NOT9	65
48005242	NOT9_FAR91868	NOT9	95
48005243	NOT9_FAR91868	NOT9	160
48005244	NOT9_FAR91868	NOT9	115
48005245	NOT9_FAR91868	NOT9	64
48005246	NOT9_FAR91868	NOT9	130
48005247	NOT9_FAR91868	NOT9	109
48005248	NOT9_FAR91868	NOT9	81
48005249	NOT9_FAR91868	NOT9	84
48005250	NOT9_FAR91868	NOT9	47
48005251	NOT9_FAR91868	NOT9	54
48005252	NOT9_FAR91868	NOT9	123
48005253	NOT9_FAR91868	NOT9	121
48005254	NOT9_FAR91868	NOT9	140
48005255	NOT9_FAR91868	NOT9	74
48005256	NOT9_FAR91868	NOT9	122
48005257	NOT9_FAR91868	NOT9	81
48005258	NOT9_FAR91868	NOT9	128
48005259	NOT9_FAR91868	NOT9	73
48005260	NOT9_FAR91868	NOT9	119
48005261	NOT9_FAR91868	NOT9	166
48005262	NOT9_FAR91868	NOT9	45
48005263	NOT9_FAR91868	NOT9	164
48005264	NOT9_FAR91868	NOT9	130
48005265	NOT9_FAR91868	NOT9	131
48005266	NOT9_FAR91868	NOT9	61
48005267	NOT9_FAR91868	NOT9	143
48005268	NOT9_FAR91868	NOT9	83
48005269	NOT9_FAR91868	NOT9	143
48005270	NOT9_FAR91868	NOT9	67
48005271	NOT9_FAR91868	NOT9	48
48005272	NOT9_FAR91868	NOT9	132
48005273	NOT9_FAR91868	NOT9	114
48005274	NOT9_FAR91868	NOT9	81
48005275	NOT9_FAR91868	NOT9	8
48005276	NOT9_FAR91868	NOT9	151
48005277	NOT9_FAR91868	NOT9	73
48005278	NOT9_FAR91868	NOT9	77
48005279	NOT9_FAR91868	NOT9	49
48005280	NOT9_FAR91868	NOT9	142
48005281	NOT9_FAR91868	NOT9	102
48005282	NOT9_FAR91868	NOT9	143
48005283	NOT9_FAR91868	NOT9	121
48005284	NOT9_FAR91868	NOT9	113
48005285	NOT9_FAR91868	NOT9	38
48005286	NOT9_FAR91868	NOT9	70
48005287	NOT9_FAR91868	NOT9	186
48005288	NOT9_FAR91868	NOT9	61
48005289	NOT9_FAR91868	NOT9	116
48005290	NOT9_FAR91868	NOT9	107
48005291	NOT9_FAR91868	NOT9	176
48005292	NOT9_FAR91868	NOT9	67
48005293	NOT9_FAR91868	NOT9	162
48005294	NOT9_FAR91868	NOT9	159
48005295	NOT9_FAR91868	NOT9	114
48005296	NOT9_FAR91868	NOT9	37
48005297	NOT9_FAR91868	NOT9	57
48005298	NOT9_FAR91868	NOT9	34
48005299	NOT9_FAR91868	NOT9	68
48005300	NOT9_FAR91868	NOT9	137
48005301	NOT9_FAR91868	NOT9	101
48005302	NOT9_FAR91868	NOT9	133
48005303	NOT9_FAR91868	NOT9	71
48005304	NOT9_FAR91868	NOT9	148
48005305	NOT9_FAR91868	NOT9	54
48005306	NOT9_FAR91868	NOT9	122
48005307	NOT9_FAR91868	NOT9	113
48005308	NOT9_FAR91868	NOT9	81
48005309	NOT9_FAR91868	NOT9	105
48005310	NOT9_FAR91868	NOT9	117
48005311	NOT9_FAR91868	NOT9	165
48005312	NOT9_FAR91868	NOT9	78
48005313	NOT9_FAR91868	NOT9	176
48005314	NOT9_FAR91868	NOT9	83
48005315	NOT9_FAR91868	NOT9	154
48005316	NOT9_FAR91868	NOT9	116
48005317	NOT9_FAR91868	NOT9	60
48005318	NOT9_FAR91868	NOT9	77
48005319	NOT9_FAR91868	NOT9	126
48005320	NOT9_FAR91868	NOT9	105
48005321	NOT9_FAR91868	NOT9	137
48005322	NOT9_FAR91868	NOT9	93
48005323	NOT9_FAR91868	NOT9	151
48005324	NOT9_FAR91868	NOT9	29
48005325	NOT9_FAR91868	NOT9	66
48005326	NOT9_FAR91868	NOT9	57
48005327	NOT9_FAR91868	NOT9	190
48005328	NOT9_FAR91868	NOT9	212
48005329	NOT9_FAR91868	NOT9	20
48005330	NOT9_FAR91868	NOT9	181
48005331	NOT9_FAR91868	NOT9	79
48005332	NOT9_FAR91868	NOT9	86
48005333	NOT9_FAR91868	NOT9	191
48005334	NOT9_FAR91868	NOT9	60
48005335	NOT9_FAR91868	NOT9	48
48005336	NOT9_FAR91868	NOT9	170
48005337	NOT9_FAR91868	NOT9	173
48005338	NOT9_FAR91868	NOT9	71
48005339	NOT9_FAR91868	NOT9	187
48005340	NOT9_FAR91868	NOT9	105
48005341	NOT9_FAR91868	NOT9	62
48005342	NOT9_FAR91868	NOT9	29
48005343	NOT9_FAR91868	NOT9	63
48005344	NOT9_FAR91868	NOT9	150
48005345	NOT9_FAR91868	NOT9	43
48005346	NOT9_FAR91868	NOT9	30
48005347	NOT9_FAR91868	NOT9	47
48005348	NOT9_FAR91868	NOT9	188
48005349	NOT9_FAR91868	NOT9	172
48005350	NOT9_FAR91868	NOT9	43
48005351	NOT9_FAR91868	NOT9	23
48005352	NOT9_FAR91868	NOT9	118
48005353	NOT9_FAR91868	NOT9	21
48005354	NOT9_FAR91868	NOT9	145
48005355	NOT9_FAR91868	NOT9	288
48005356	NOT9_FAR91868	NOT9	106
48005357	NOT9_FAR91868	NOT9	38
48005358	NOT9_FAR91868	NOT9	71
48005359	NOT9_FAR91868	NOT9	40
48005360	NOT9_FAR91868	NOT9	85
48005361	NOT9_FAR91868	NOT9	137
48005362	NOT9_FAR91868	NOT9	92
48005363	NOT9_FAR91868	NOT9	169
48005364	NOT9_FAR91868	NOT9	71
48005365	NOT9_FAR91868	NOT9	63
48005366	NOT9_FAR91868	NOT9	54
48005367	NOT9_FAR91868	NOT9	48
48005368	NOT9_FAR91868	NOT9	96
48005369	NOT9_FAR91868	NOT9	60
48005370	NOT9_FAR91868	NOT9	48
48005371	NOT9_FAR91868	NOT9	67
48005372	NOT9_FAR91868	NOT9	43
48005373	NOT9_FAR91868	NOT9	144
48005374	NOT9_FAR91868	NOT9	159
48005375	NOT9_FAR91868	NOT9	32
48005376	NOT9_FAR91868	NOT9	63
48005377	NOT9_FAR91868	NOT9	80
48005378	NOT9_FAR91868	NOT9	106
48005379	NOT9_FAR91868	NOT9	62
48005380	NOT9_FAR91868	NOT9	99
48005381	NOT9_FAR91868	NOT9	129
48005382	NOT9_FAR91868	NOT9	102
48005383	NOT9_FAR91868	NOT9	81
48005384	NOT9_FAR91868	NOT9	170
48005385	NOT9_FAR91868	NOT9	152
48005386	NOT9_FAR91868	NOT9	94
48005387	NOT9_FAR91868	NOT9	181
48005388	NOT9_FAR91868	NOT9	82
48005389	NOT9_FAR91868	NOT9	76
48005390	NOT9_FAR91868	NOT9	22
48005391	NOT9_FAR91868	NOT9	125
48005392	NOT9_FAR91868	NOT9	92
48005393	NOT9_FAR91868	NOT9	95
48005394	NOT9_FAR91868	NOT9	70
48005395	NOT9_FAR91868	NOT9	144
48005396	NOT9_FAR91868	NOT9	91
48005397	NOT9_FAR91868	NOT9	146
48005398	NOT9_FAR91868	NOT9	156
48005399	NOT9_FAR91868	NOT9	33
48005400	NOT9_FAR91868	NOT9	108
48005401	NOT9_FAR91868	NOT9	173
48005402	NOT9_FAR91868	NOT9	196
48005403	NOT9_FAR91868	NOT9	28
48005404	NOT9_FAR91868	NOT9	57
48005405	NOT9_FAR91868	NOT9	57
48005406	NOT9_FAR91868	NOT9	148
48005407	NOT9_FAR91868	NOT9	136
48005408	NOT9_FAR91868	NOT9	165
48005409	NOT9_FAR91868	NOT9	146
48005410	NOT9_FAR91868	NOT9	26
48005411	NOT9_FAR91868	NOT9	183
48005412	NOT9_FAR91868	NOT9	128
48005413	NOT9_FAR91868	NOT9	109
48005414	NOT9_FAR91868	NOT9	90
48005415	NOT9_FAR91868	NOT9	99
48005416	NOT9_FAR91868	NOT9	90
48005417	NOT9_FAR91868	NOT9	209
48005418	NOT9_FAR91868	NOT9	137
48005419	NOT9_FAR91868	NOT9	174
48005420	NOT9_FAR91868	NOT9	56
48005421	NOT9_FAR91868	NOT9	60
48005422	NOT9_FAR91868	NOT9	87
48005423	NOT9_FAR91868	NOT9	158
48005424	NOT9_FAR91868	NOT9	152
48005425	NOT9_FAR91868	NOT9	112
48005426	NOT9_FAR91868	NOT9	222
48005427	NOT9_FAR91868	NOT9	85
48005428	NOT9_FAR91868	NOT9	75
48005429	NOT9_FAR91868	NOT9	123
48005430	NOT9_FAR91868	NOT9	129
48005431	NOT9_FAR91868	NOT9	124
48005432	NOT9_FAR91868	NOT9	92
48005433	NOT9_FAR91868	NOT9	144
48005434	NOT9_FAR91868	NOT9	122
48005435	NOT9_FAR91868	NOT9	83
48005436	NOT9_FAR91868	NOT9	134
48005437	NOT9_FAR91868	NOT9	159
48005438	NOT9_FAR91868	NOT9	51
48005439	NOT9_FAR91868	NOT9	48
48005440	NOT9_FAR91868	NOT9	82
48005441	NOT9_FAR91868	NOT9	96
48005442	NOT9_FAR91868	NOT9	85
48005443	NOT9_FAR91868	NOT9	61
48005444	NOT9_FAR91868	NOT9	120
48005445	NOT9_FAR91868	NOT9	8
48005446	NOT9_FAR91868	NOT9	80
48005447	NOT9_FAR91868	NOT9	135
48005448	NOT9_FAR91868	NOT9	48
48005449	NOT9_FAR91868	NOT9	153
48005450	NOT9_FAR91868	NOT9	66
48005451	NOT9_FAR91868	NOT9	94
48005452	NOT9_FAR91868	NOT9	29
48005453	NOT9_FAR91868	NOT9	78
48005454	NOT9_FAR91868	NOT9	55
48005455	NOT9_FAR91868	NOT9	139
48005456	NOT9_FAR91868	NOT9	90
48005457	NOT9_FAR91868	NOT9	66
48005458	NOT9_FAR91868	NOT9	74
48005459	NOT9_FAR91868	NOT9	106
48005460	NOT9_FAR91868	NOT9	49
48005461	NOT9_FAR91868	NOT9	156
48005462	NOT9_FAR91868	NOT9	123
48005463	NOT9_FAR91868	NOT9	57
48005464	NOT9_FAR91868	NOT9	74
48005465	NOT9_FAR91868	NOT9	28
48005466	NOT9_FAR91868	NOT9	180
48005467	NOT9_FAR91868	NOT9	51
48005468	NOT9_FAR91868	NOT9	120
48005469	NOT9_FAR91868	NOT9	39
48005470	NOT9_FAR91868	NOT9	72
48005471	NOT9_FAR91868	NOT9	176
48005472	NOT9_FAR91868	NOT9	165
48005473	NOT9_FAR91868	NOT9	67
48005474	NOT9_FAR91868	NOT9	105
48005475	NOT9_FAR91868	NOT9	86
48005476	NOT9_FAR91868	NOT9	28
48005477	NOT9_FAR91868	NOT9	159
48005478	NOT9_FAR91868	NOT9	207
48005479	NOT9_FAR91868	NOT9	102
48005480	NOT9_FAR91868	NOT9	59
48005481	NOT9_FAR91868	NOT9	55
48005482	NOT9_FAR91868	NOT9	139
48005483	NOT9_FAR91868	NOT9	26
48005484	NOT9_FAR91868	NOT9	107
48005485	NOT9_FAR91868	NOT9	8
48005486	NOT9_FAR91868	NOT9	135
48005487	NOT9_FAR91868	NOT9	66
48005488	NOT9_FAR91868	NOT9	72
48005489	NOT9_FAR91868	NOT9	151
48005490	NOT9_FAR91868	NOT9	8
48005491	NOT9_FAR91868	NOT9	23
48005492	NOT9_FAR91868	NOT9	54
48005493	NOT9_FAR91868	NOT9	84
48005494	NOT9_FAR91868	NOT9	144
48005495	NOT9_FAR91868	NOT9	154
48005496	NOT9_FAR91868	NOT9	116
48005497	NOT9_FAR91868	NOT9	98
48005498	NOT9_FAR91868	NOT9	63
48005499	NOT9_FAR91868	NOT9	29
48005500	NOT9_FAR91868	NOT9	39
48005501	NOT9_FAR91868	NOT9	148
48005502	NOT9_FAR91868	NOT9	106
48005503	NOT9_FAR91868	NOT9	62
48005504	NOT9_FAR91868	NOT9	100
48005505	NOT9_FAR91868	NOT9	46
48005506	NOT9_FAR91868	NOT9	90
48005507	NOT9_FAR91868	NOT9	135
48005508	NOT9_FAR91868	NOT9	89
48005509	NOT9_FAR91868	NOT9	63
48005510	NOT9_FAR91868	NOT9	55
48005511	NOT9_FAR91868	NOT9	51
48005512	NOT9_FAR91868	NOT9	339
48005513	NOT9_FAR91868	NOT9	54
48005514	NOT9_FAR91868	NOT9	164
48005515	NOT9_FAR91868	NOT9	76
48005516	NOT9_FAR91868	NOT9	75
48005517	NOT9_FAR91868	NOT9	83
48005518	NOT9_FAR91868	NOT9	22
48005519	NOT9_FAR91868	NOT9	127
48005520	NOT9_FAR91868	NOT9	153
48005521	NOT9_FAR91868	NOT9	139
48005522	NOT9_FAR91868	NOT9	34
48005523	NOT9_FAR91868	NOT9	123
48005524	NOT9_FAR91868	NOT9	199
48005525	NOT9_FAR91868	NOT9	126
48005526	NOT9_FAR91868	NOT9	45
48005527	NOT9_FAR91868	NOT9	154
48005528	NOT9_FAR91868	NOT9	154
48005529	NOT9_FAR91868	NOT9	81
48005530	NOT9_FAR91868	NOT9	44
48005531	NOT9_FAR91868	NOT9	8
48005532	NOT9_FAR91868	NOT9	161
48005533	NOT9_FAR91868	NOT9	141
48005534	NOT9_FAR91868	NOT9	87
48005535	NOT9_FAR91868	NOT9	189
48005536	NOT9_FAR91868	NOT9	67
48005537	NOT9_FAR91868	NOT9	98
48005538	NOT9_FAR91868	NOT9	211
48005539	NOT9_FAR91868	NOT9	122
48005540	NOT9_FAR91868	NOT9	117
48005541	NOT9_FAR91868	NOT9	114
48005542	NOT9_FAR91868	NOT9	140
48005543	NOT9_FAR91868	NOT9	82
48005544	NOT9_FAR91868	NOT9	95
48005545	NOT9_FAR91868	NOT9	125
48005546	NOT9_FAR91868	NOT9	65
48005547	NOT9_FAR91868	NOT9	115
48005548	NOT9_FAR91868	NOT9	64
48005549	NOT9_FAR91868	NOT9	130
48005550	NOT9_FAR91868	NOT9	109
48005551	NOT9_FAR91868	NOT9	47
48005552	NOT9_FAR91868	NOT9	54
48005553	NOT9_FAR91868	NOT9	74
48005554	NOT9_FAR91868	NOT9	122
48005555	NOT9_FAR91868	NOT9	45
48005556	NOT9_FAR91868	NOT9	164
48005557	NOT9_FAR91868	NOT9	61
48005558	NOT9_FAR91868	NOT9	143
48005559	NOT9_FAR91868	NOT9	143
48005560	NOT9_FAR91868	NOT9	67
48005561	NOT9_FAR91868	NOT9	48
48005562	NOT9_FAR91868	NOT9	81
48005563	NOT9_FAR91868	NOT9	106
48005564	NOT9_FAR91868	NOT9	8
48005565	NOT9_FAR91868	NOT9	49
48005566	NOT9_FAR91868	NOT9	142
48005567	NOT9_FAR91868	NOT9	102
48005568	NOT9_FAR91868	NOT9	143
48005569	NOT9_FAR91868	NOT9	121
48005570	NOT9_FAR91868	NOT9	113
48005571	NOT9_FAR91868	NOT9	186
48005572	NOT9_FAR91868	NOT9	61
48005573	NOT9_FAR91868	NOT9	107
48005574	NOT9_FAR91868	NOT9	176
48005575	NOT9_FAR91868	NOT9	67
48005576	NOT9_FAR91868	NOT9	162
48005577	NOT9_FAR91868	NOT9	159
48005578	NOT9_FAR91868	NOT9	114
48005579	NOT9_FAR91868	NOT9	57
48005580	NOT9_FAR91868	NOT9	34
48005581	NOT9_FAR91868	NOT9	68
48005582	NOT9_FAR91868	NOT9	111
48005583	NOT9_FAR91868	NOT9	133
48005584	NOT9_FAR91868	NOT9	34
48005585	NOT9_FAR91868	NOT9	54
48005586	NOT9_FAR91868	NOT9	117
48005587	NOT9_FAR91868	NOT9	78
48005588	NOT9_FAR91868	NOT9	176
48005589	NOT9_FAR91868	NOT9	83
48005590	NOT9_FAR91868	NOT9	154
48005591	NOT9_FAR91868	NOT9	116
48005592	NOT9_FAR91868	NOT9	105
48005593	NOT9_FAR91868	NOT9	93
48005594	NOT9_FAR91868	NOT9	151
48005595	NOT9_FAR91868	NOT9	29
48005596	NOT9_FAR91868	NOT9	57
48005597	NOT9_FAR91868	NOT9	190
48005598	NOT9_FAR91868	NOT9	212
48005599	NOT9_FAR91868	NOT9	181
48005600	NOT9_FAR91868	NOT9	79
48005601	NOT9_FAR91868	NOT9	191
48005602	NOT9_FAR91868	NOT9	60
48005603	NOT9_FAR91868	NOT9	105
48005604	NOT9_FAR91868	NOT9	62
48005605	NOT9_FAR91868	NOT9	29
48005606	NOT9_FAR91868	NOT9	63
48005607	NOT9_FAR91868	NOT9	150
48005608	NOT9_FAR91868	NOT9	30
48005609	NOT9_FAR91868	NOT9	47
48005610	NOT9_FAR91868	NOT9	188
48005611	NOT9_FAR91868	NOT9	172
48005612	NOT9_FAR91868	NOT9	43
48005613	NOT9_FAR91868	NOT9	23
48005614	NOT9_FAR91868	NOT9	118
48005615	NOT9_FAR91868	NOT9	106
48005616	NOT9_FAR91868	NOT9	71
48005617	NOT9_FAR91868	NOT9	40
48005618	NOT9_FAR91868	NOT9	137
48005619	NOT9_FAR91868	NOT9	169
48005620	NOT9_FAR91868	NOT9	63
48005621	NOT9_FAR91868	NOT9	54
48005622	NOT9_FAR91868	NOT9	48
48005623	NOT9_FAR91868	NOT9	67
48005624	NOT9_FAR91868	NOT9	159
48005625	NOT9_FAR91868	NOT9	62
48005626	NOT9_FAR91868	NOT9	152
48005627	NOT9_FAR91868	NOT9	82
48005628	NOT9_FAR91868	NOT9	146
48005629	NOT9_FAR91868	NOT9	57
48005630	NOT9_FAR91868	NOT9	136
48005631	NOT9_FAR91868	NOT9	125
48005632	NOT9_FAR91868	NOT9	95
48005633	NOT9_FAR91868	NOT9	70
48005634	NOT9_FAR91868	NOT9	106
48005635	NOT9_FAR91868	NOT9	165
48005636	NOT9_FAR91868	NOT9	156
48005637	NOT9_FAR91868	NOT9	57
48005638	NOT9_FAR91868	NOT9	28
48005639	NOT9_FAR91868	NOT9	109
48005640	NOT9_FAR91868	NOT9	170
48005641	NOT9_FAR91868	NOT9	196
48005642	NOT9_FAR91868	NOT9	148
48005643	NOT9_FAR91868	NOT9	26
48005644	NOT9_FAR91868	NOT9	181
48005645	NOT9_FAR91868	NOT9	108
48005646	NOT9_FAR91868	NOT9	128
48005647	NOT9_FAR91868	NOT9	183
48005648	NOT9_FAR91868	NOT9	99
48005649	NOT9_FAR91868	NOT9	90
48005650	NOT9_FAR91868	NOT9	99
48005651	NOT9_FAR91868	NOT9	90
48005652	NOT9_FAR91868	NOT9	209
48005653	NOT9_FAR91868	NOT9	32
48005654	NOT9_FAR91868	NOT9	137
48005655	NOT9_FAR91868	NOT9	174
48005656	NOT9_FAR91868	NOT9	56
48005657	NOT9_FAR91868	NOT9	60
48005658	NOT9_FAR91868	NOT9	87
48005659	NOT9_FAR91868	NOT9	158
48005660	NOT9_FAR91868	NOT9	152
48005661	NOT9_FAR91868	NOT9	112
48005662	NOT9_FAR91868	NOT9	222
48005663	NOT9_FAR91868	NOT9	85
48005664	NOT9_FAR91868	NOT9	75
48005665	NOT9_FAR91868	NOT9	123
48005666	NOT9_FAR91868	NOT9	129
48005667	NOT9_FAR91868	NOT9	124
48005668	NOT9_FAR91868	NOT9	92
48005669	NOT9_FAR91868	NOT9	144
48005670	NOT9_FAR91868	NOT9	122
48005671	NOT9_FAR91868	NOT9	83
48005672	NOT9_FAR91868	NOT9	134
48005673	NOT9_FAR91868	NOT9	159
48005674	NOT9_FAR91868	NOT9	51
48005675	NOT9_FAR91868	NOT9	48
48005676	NOT9_FAR91868	NOT9	82
48005677	NOT9_FAR91868	NOT9	96
48005678	NOT9_FAR91868	NOT9	85
48005679	NOT9_FAR91868	NOT9	61
48005680	NOT9_FAR91868	NOT9	120
48005681	NOT9_FAR91868	NOT9	8
48005682	NOT9_FAR91868	NOT9	80
48005683	NOT9_FAR91868	NOT9	135
48005684	NOT9_FAR91868	NOT9	48
48005685	NOT9_FAR91868	NOT9	153
48005686	NOT9_FAR91868	NOT9	66
48005687	NOT9_FAR91868	NOT9	94
48005688	NOT9_FAR91868	NOT9	29
48005689	NOT9_FAR91868	NOT9	78
48005690	NOT9_FAR91868	NOT9	55
48005691	NOT9_FAR91868	NOT9	139
48005692	NOT9_FAR91868	NOT9	90
48005693	NOT9_FAR91868	NOT9	66
48005694	NOT9_FAR91868	NOT9	74
48005695	NOT9_FAR91868	NOT9	106
48005696	NOT9_FAR91868	NOT9	49
48005697	NOT9_FAR91868	NOT9	156
48005698	NOT9_FAR91868	NOT9	123
48005699	NOT9_FAR91868	NOT9	57
48005700	NOT9_FAR91868	NOT9	74
48005701	NOT9_FAR91868	NOT9	28
48005702	NOT9_FAR91868	NOT9	180
48005703	NOT9_FAR91868	NOT9	67
48005704	NOT9_FAR91868	NOT9	159
48005705	NOT9_FAR91868	NOT9	82
48005706	NOT9_FAR91868	NOT9	151
48005707	NOT9_FAR91868	NOT9	63
48005708	NOT9_FAR91868	NOT9	144
48005709	NOT9_FAR91868	NOT9	111
48005710	NOT9_FAR91868	NOT9	46
48005711	NOT9_FAR91868	NOT9	133
48005712	NOT9_FAR91868	NOT9	85
48005713	NOT9_FAR91868	NOT9	75
48005714	NOT9_FAR91868	NOT9	111
48005715	NOT9_FAR91868	NOT9	81
48005716	NOT9_FAR91868	NOT9	57
48005717	NOT9_FAR91868	NOT9	60
48005718	NOT9_FAR91868	NOT9	43
48005719	NOT9_FAR91868	NOT9	224
48005720	NOT9_FAR91868	NOT9	63
48005721	NOT9_FAR91868	NOT9	65
48005722	NOT9_FAR91868	NOT9	92
48005723	NOT9_FAR91868	NOT9	74
48005724	NOT9_FAR91868	NOT9	188
48005725	NOT9_FAR91868	NOT9	43
48005726	NOT9_FAR91868	NOT9	146
48005727	NOT9_FAR91868	NOT9	122
48005728	NOT9_FAR91868	NOT9	104
48005729	NOT9_FAR91868	NOT9	82
48005730	NOT9_FAR91868	NOT9	131
48005731	NOT9_FAR91868	NOT9	73
48005732	NOT9_FAR91868	NOT9	119
48005733	NOT9_FAR91868	NOT9	57
48005734	NOT9_FAR91868	NOT9	130
48005735	NOT9_FAR91868	NOT9	112
48005736	NOT9_FAR91868	NOT9	131
48005737	NOT9_FAR91868	NOT9	75
48005738	NOT9_FAR91868	NOT9	153
48005739	NOT9_FAR91868	NOT9	67
48005740	NOT9_FAR91868	NOT9	106
48005741	NOT9_FAR91868	NOT9	114
48005742	NOT9_FAR91868	NOT9	172
48005743	NOT9_FAR91868	NOT9	105
48005744	NOT9_FAR91868	NOT9	86
48005745	NOT9_FAR91868	NOT9	165
48005746	NOT9_FAR91868	NOT9	104
48005747	NOT9_FAR91868	NOT9	76
48005748	NOT9_FAR91868	NOT9	105
48005749	NOT9_FAR91868	NOT9	155
48005750	NOT9_FAR91868	NOT9	121
48005751	NOT9_FAR91868	NOT9	57
48005752	NOT9_FAR91868	NOT9	185
48005753	NOT9_FAR91868	NOT9	92
48005754	NOT9_FAR91868	NOT9	65
48005755	NOT9_FAR91868	NOT9	182
48005756	NOT9_FAR91868	NOT9	72
48005757	NOT9_FAR91868	NOT9	130
48005758	NOT9_FAR91868	NOT9	151
48005759	NOT9_FAR91868	NOT9	164
48005760	NOT9_FAR91868	NOT9	84
48005761	NOT9_FAR91868	NOT9	61
48005762	NOT9_FAR91868	NOT9	71
48005763	NOT9_FAR91868	NOT9	21
48005764	NOT9_FAR91868	NOT9	137
48005765	NOT9_FAR91868	NOT9	47
48005766	NOT9_FAR91868	NOT9	53
48005767	NOT9_FAR91868	NOT9	48
48005768	NOT9_FAR91868	NOT9	109
48005769	NOT9_FAR91868	NOT9	145
48005770	NOT9_FAR91868	NOT9	35
48005771	NOT9_FAR91868	NOT9	81
48005772	NOT9_FAR91868	NOT9	54
48005773	NOT9_FAR91868	NOT9	63
48005774	NOT9_FAR91868	NOT9	106
48005775	NOT9_FAR91868	NOT9	151
48005776	NOT9_FAR91868	NOT9	288
48005777	NOT9_FAR91868	NOT9	82
48005778	NOT9_FAR91868	NOT9	130
48005779	NOT9_FAR91868	NOT9	21
48005780	NOT9_FAR91868	NOT9	82
48005781	NOT9_FAR91868	NOT9	121
48005782	NOT9_FAR91868	NOT9	43
48005783	NOT9_FAR91868	NOT9	38
48005784	NOT9_FAR91868	NOT9	71
48005785	NOT9_FAR91868	NOT9	85
48005786	NOT9_FAR91868	NOT9	137
48005787	NOT9_FAR91868	NOT9	92
48005788	NOT9_FAR91868	NOT9	169
48005789	NOT9_FAR91868	NOT9	71
48005790	NOT9_FAR91868	NOT9	106
48005791	NOT9_FAR91868	NOT9	54
48005792	NOT9_FAR91868	NOT9	48
48005793	NOT9_FAR91868	NOT9	96
48005794	NOT9_FAR91868	NOT9	60
48005795	NOT9_FAR91868	NOT9	145
48005796	NOT9_FAR91868	NOT9	48
48005797	NOT9_FAR91868	NOT9	67
48005798	NOT9_FAR91868	NOT9	43
48005799	NOT9_FAR91868	NOT9	144
48005800	NOT9_FAR91868	NOT9	43
48005801	NOT9_FAR91868	NOT9	194
48005802	NOT9_FAR91868	NOT9	168
48005803	NOT9_FAR91868	NOT9	32
48005804	NOT9_FAR91868	NOT9	102
48005805	NOT9_FAR91868	NOT9	173
48005806	NOT9_FAR91868	NOT9	76
48005807	NOT9_FAR91868	NOT9	61
48005808	NOT9_FAR91868	NOT9	48
48005809	NOT9_FAR91868	NOT9	132
48005810	NOT9_FAR91868	NOT9	270
48005811	NOT9_FAR91868	NOT9	102
48005812	NOT9_FAR91868	NOT9	61
48005813	NOT9_FAR91868	NOT9	96
48005814	NOT9_FAR91868	NOT9	81
48005815	NOT9_FAR91868	NOT9	91
48005816	NOT9_FAR91868	NOT9	149
48005817	NOT9_FAR91868	NOT9	134
48005818	NOT9_FAR91868	NOT9	97
48005819	NOT9_FAR91868	NOT9	34
48005820	NOT9_FAR91868	NOT9	144
48005821	NOT9_FAR91868	NOT9	160
48005822	NOT9_FAR91868	NOT9	34
48005823	NOT9_FAR91868	NOT9	62
48005824	NOT9_FAR91868	NOT9	92
48005825	NOT9_FAR91868	NOT9	94
48005826	NOT9_FAR91868	NOT9	146
48005827	NOT9_FAR91868	NOT9	100
48005828	NOT9_FAR91868	NOT9	95
48005829	NOT9_FAR91868	NOT9	22
48005830	NOT9_FAR91868	NOT9	70
48005831	NOT9_FAR91868	NOT9	129
48005832	NOT9_FAR91868	NOT9	196
48005833	NOT9_FAR91868	NOT9	28
48005834	NOT9_FAR91868	NOT9	57
48005835	NOT9_FAR91868	NOT9	148
48005836	NOT9_FAR91868	NOT9	136
48005837	NOT9_FAR91868	NOT9	165
48005838	NOT9_FAR91868	NOT9	128
48005839	NOT9_FAR91868	NOT9	99
48005840	NOT9_FAR91868	NOT9	209
48005841	NOT9_FAR91868	NOT9	56
48005842	NOT9_FAR91868	NOT9	112
48005843	NOT9_FAR91868	NOT9	85
48005844	NOT9_FAR91868	NOT9	123
48005845	NOT9_FAR91868	NOT9	48
48005846	NOT9_FAR91868	NOT9	96
48005847	NOT9_FAR91868	NOT9	8
48005848	NOT9_FAR91868	NOT9	139
48005849	NOT9_FAR91868	NOT9	23
48005850	NOT9_FAR91868	NOT9	41
48005851	NOT9_FAR91868	NOT9	62
48005852	NOT9_FAR91868	NOT9	126
48005853	NOT9_FAR91868	NOT9	213
48005854	NOT9_FAR91868	NOT9	114
48005855	NOT9_FAR91868	NOT9	205
48005856	NOT9_FAR91868	NOT9	122
48005857	NOT9_FAR91868	NOT9	36
48005858	NOT9_FAR91868	NOT9	72
48005859	NOT9_FAR91868	NOT9	75
48005860	NOT9_FAR91868	NOT9	74
48005861	NOT9_FAR91868	NOT9	104
48005862	NOT9_FAR91868	NOT9	86
48005863	NOT9_FAR91868	NOT9	82
48005864	NOT9_FAR91868	NOT9	62
48005865	NOT9_FAR91868	NOT9	141
48005866	NOT9_FAR91868	NOT9	8
48005867	NOT9_FAR91868	NOT9	177
48005868	NOT9_FAR91868	NOT9	78
48005869	NOT9_FAR91868	NOT9	121
48005870	NOT9_FAR91868	NOT9	60
48005871	NOT9_FAR91868	NOT9	162
48005872	NOT9_FAR91868	NOT9	53
48005873	NOT9_FAR91868	NOT9	84
48005874	NOT9_FAR91868	NOT9	155
48005875	NOT9_FAR91868	NOT9	88
48005876	NOT9_FAR91868	NOT9	162
48005877	NOT9_FAR91868	NOT9	25
48005878	NOT9_FAR91868	NOT9	92
48005879	NOT9_FAR91868	NOT9	186
48005880	NOT9_FAR91868	NOT9	35
48005881	NOT9_FAR91868	NOT9	46
48005882	NOT9_FAR91868	NOT9	59
48005883	NOT9_FAR91868	NOT9	86
48005884	NOT9_FAR91868	NOT9	120
48005885	NOT9_FAR91868	NOT9	123
48005886	NOT9_FAR91868	NOT9	120
48005887	NOT9_FAR91868	NOT9	55
48005888	NOT9_FAR91868	NOT9	101
48005889	NOT9_FAR91868	NOT9	77
48005890	NOT9_FAR91868	NOT9	148
48005891	NOT9_FAR91868	NOT9	65
48005892	NOT9_FAR91868	NOT9	36
48005893	NOT9_FAR91868	NOT9	82
48005894	NOT9_FAR91868	NOT9	76
48005895	NOT9_FAR91868	NOT9	80
48005896	NOT9_FAR91868	NOT9	55
48005897	NOT9_FAR91868	NOT9	31
48005898	NOT9_FAR91868	NOT9	78
48005899	NOT9_FAR91868	NOT9	113
48005900	NOT9_FAR91868	NOT9	35
48005901	NOT9_FAR91868	NOT9	48
48005902	NOT9_FAR91868	NOT9	8
48005903	NOT9_FAR91868	NOT9	68
48005904	NOT9_FAR91868	NOT9	99
48005905	NOT9_FAR91868	NOT9	108
48005906	NOT9_FAR91868	NOT9	110
48005907	NOT9_FAR91868	NOT9	161
48005908	NOT9_FAR91868	NOT9	101
48005909	NOT9_FAR91868	NOT9	69
48005910	NOT9_FAR91868	NOT9	112
48005911	NOT9_FAR91868	NOT9	28
48005912	NOT9_FAR91868	NOT9	123
48005913	NOT9_FAR91868	NOT9	107
48005914	NOT9_FAR91868	NOT9	88
48005915	NOT9_FAR91868	NOT9	49
48005916	NOT9_FAR91868	NOT9	66
48005917	NOT9_FAR91868	NOT9	92
48005918	NOT9_FAR91868	NOT9	92
48005919	NOT9_FAR91868	NOT9	130
48005920	NOT9_FAR91868	NOT9	179
48005921	NOT9_FAR91868	NOT9	111
48005922	NOT9_FAR91868	NOT9	157
48005923	NOT9_FAR91868	NOT9	122
48005924	NOT9_FAR91868	NOT9	124
48005925	NOT9_FAR91868	NOT9	33
48005926	NOT9_FAR91868	NOT9	31
48005927	NOT9_FAR91868	NOT9	52
48005928	NOT9_FAR91868	NOT9	38
48005929	NOT9_FAR91868	NOT9	62
48005930	NOT9_FAR91868	NOT9	33
48005931	NOT9_FAR91868	NOT9	47
48005932	NOT9_FAR91868	NOT9	41
48005933	NOT9_FAR91868	NOT9	171
48005934	NOT9_FAR91868	NOT9	228
48005935	NOT9_FAR91868	NOT9	248
48005936	NOT9_FAR91868	NOT9	25
48005937	NOT9_FAR91868	NOT9	136
48005938	NOT9_FAR91868	NOT9	84
48005939	NOT9_FAR91868	NOT9	82
48005940	NOT9_FAR91868	NOT9	30
48005941	NOT9_FAR91868	NOT9	57
48005942	NOT9_FAR91868	NOT9	167
48005943	NOT9_FAR91868	NOT9	106
48005944	NOT9_FAR91868	NOT9	119
48005945	NOT9_FAR91868	NOT9	58
48005946	NOT9_FAR91868	NOT9	26
48005947	NOT9_FAR91868	NOT9	77
48005948	NOT9_FAR91868	NOT9	227
48005949	NOT9_FAR91868	NOT9	45
48005950	NOT9_FAR91868	NOT9	217
48005951	NOT9_FAR91868	NOT9	53
48005952	NOT9_FAR91868	NOT9	114
48005953	NOT9_FAR91868	NOT9	140
48005954	NOT9_FAR91868	NOT9	92
48005955	NOT9_FAR91868	NOT9	60
48005956	NOT9_FAR91868	NOT9	152
48005957	NOT9_FAR91868	NOT9	136
48005958	NOT9_FAR91868	NOT9	112
48005959	NOT9_FAR91868	NOT9	188
48005960	NOT9_FAR91868	NOT9	41
48005961	NOT9_FAR91868	NOT9	264
48005962	NOT9_FAR91868	NOT9	71
48005963	NOT9_FAR91868	NOT9	78
48005964	NOT9_FAR91868	NOT9	131
48005965	NOT9_FAR91868	NOT9	153
48005966	NOT9_FAR91868	NOT9	56
48005967	NOT9_FAR91868	NOT9	53
48005968	NOT9_FAR91868	NOT9	140
48005969	NOT9_FAR91868	NOT9	43
48005970	NOT9_FAR91868	NOT9	62
48005971	NOT9_FAR91868	NOT9	117
48005972	NOT9_FAR91868	NOT9	103
48005973	NOT9_FAR91868	NOT9	45
48005974	NOT9_FAR91868	NOT9	61
48005975	NOT9_FAR91868	NOT9	128
48005976	NOT9_FAR91868	NOT9	90
48005977	NOT9_FAR91868	NOT9	124
48005978	NOT9_FAR91868	NOT9	61
48005979	NOT9_FAR91868	NOT9	33
48005980	NOT9_FAR91868	NOT9	112
48005981	NOT9_FAR91868	NOT9	55
48005982	NOT9_FAR91868	NOT9	99
48005983	NOT9_FAR91868	NOT9	107
48005984	NOT9_FAR91868	NOT9	88
48005985	NOT9_FAR91868	NOT9	73
48005986	NOT9_FAR91868	NOT9	21
48005987	NOT9_FAR91868	NOT9	87
48005988	NOT9_FAR91868	NOT9	32
48005989	NOT9_FAR91868	NOT9	59
48005990	NOT9_FAR91868	NOT9	59
48005991	NOT9_FAR91868	NOT9	59
48005992	NOT9_FAR91868	NOT9	8
48005993	NOT9_FAR91868	NOT9	59
48005994	NOT9_FAR91868	NOT9	134
48005995	NOT9_FAR91868	NOT9	115
48005996	NOT9_FAR91868	NOT9	147
48005997	NOT9_FAR91868	NOT9	295
48005998	NOT9_FAR91868	NOT9	156
48005999	NOT9_FAR91868	NOT9	121
48006000	NOT9_FAR91868	NOT9	126
48006001	NOT9_FAR91868	NOT9	151
48006002	NOT9_FAR91868	NOT9	41
48006003	NOT9_FAR91868	NOT9	138
48006004	NOT9_FAR91868	NOT9	117
48006005	NOT9_FAR91868	NOT9	129
48006006	NOT9_FAR91868	NOT9	125
48006007	NOT9_FAR91868	NOT9	144
48006008	NOT9_FAR91868	NOT9	93
48006009	NOT9_FAR91868	NOT9	79
48006010	NOT9_FAR91868	NOT9	147
48006011	NOT9_FAR91868	NOT9	134
48006012	NOT9_FAR91868	NOT9	115
48006013	NOT9_FAR91868	NOT9	295
48006014	NOT9_FAR91868	NOT9	156
48006015	NOT9_FAR91868	NOT9	121
48006016	NOT9_FAR91868	NOT9	126
48006017	NOT9_FAR91868	NOT9	151
48006018	NOT9_FAR91868	NOT9	41
48006019	NOT9_FAR91868	NOT9	138
48006020	NOT9_FAR91868	NOT9	117
48006021	NOT9_FAR91868	NOT9	129
48006022	NOT9_FAR91868	NOT9	125
48006023	NOT9_FAR91868	NOT9	144
48006024	NOT9_FAR91868	NOT9	93
48006025	NOT9_FAR91868	NOT9	79
48006026	NOT9_FAR91868	NOT9	126
48006027	NOT9_FAR91868	NOT9	295
48006028	NOT9_FAR91868	NOT9	156
48006029	NOT9_FAR91868	NOT9	121
48006030	NOT9_FAR91868	NOT9	126
48006031	NOT9_FAR91868	NOT9	151
48006032	NOT9_FAR91868	NOT9	41
48006033	NOT9_FAR91868	NOT9	138
48006034	NOT9_FAR91868	NOT9	117
48006035	NOT9_FAR91868	NOT9	129
48006036	NOT9_FAR91868	NOT9	125
48006037	NOT9_FAR91868	NOT9	144
48006038	NOT9_FAR91868	NOT9	93
48006039	NOT9_FAR91868	NOT9	79
48006040	NOT9_FAR91868	NOT9	241
48006041	NOT9_FAR91868	NOT9	241
48006042	NOT9_FAR91868	NOT9	241
48006043	NOT9_FAR91868	NOT9	229
48006044	NOT9_FAR91868	NOT9	241
48006045	NOT9_FAR91868	NOT9	241
48006046	NOT9_FAR91868	NOT9	204
48006047	NOT9_FAR91868	NOT9	256
48006048	NOT9_FAR91868	NOT9	270
48006049	NOT9_FAR91868	NOT9	236
48006050	NOT9_FAR91868	NOT9	209
48006051	NOT9_FAR91868	NOT9	270
48006052	NOT9_FAR91868	NOT9	309
48006053	NOT9_FAR91868	NOT9	233
48006054	NOT9_FAR91868	NOT9	285
48006055	NOT9_FAR91868	NOT9	310
48006056	NOT9_FAR91868	NOT9	204
48006057	NOT9_FAR91868	NOT9	341
48006058	NOT9_FAR91868	NOT9	197
48006059	NOT9_FAR91868	NOT9	27
48006060	NOT9_FAR91868	NOT9	27
48006061	NOT9_FAR91868	NOT9	43
48006062	NOT9_FAR91868	NOT9	105
48006063	NOT9_FAR91868	NOT9	55
48006064	NOT9_FAR91868	NOT9	50
48006065	NOT9_FAR91868	NOT9	56
48006066	NOT9_FAR91868	NOT9	25
48006067	NOT9_FAR91868	NOT9	45
48006068	NOT9_FAR91868	NOT9	145
48006069	NOT9_FAR91868	NOT9	126
48006070	NOT9_FAR91868	NOT9	95
48006071	NOT9_FAR91868	NOT9	212
48006072	NOT9_FAR91868	NOT9	280
48006073	NOT9_FAR91868	NOT9	114
48006074	NOT9_FAR91868	NOT9	110
48006075	NOT9_FAR91868	NOT9	217
48006076	NOT9_FAR91868	NOT9	228
48006077	NOT9_FAR91868	NOT9	191
48006078	NOT9_FAR91868	NOT9	185
48006079	NOT9_FAR91868	NOT9	144
48006080	NOT9_FAR91868	NOT9	191
48006081	NOT9_FAR91868	NOT9	98
48006082	NOT9_FAR91868	NOT9	33
48006083	NOT9_FAR91868	NOT9	41
48006084	NOT9_FAR91868	NOT9	123
48006085	NOT9_FAR91868	NOT9	239
48006086	NOT9_FAR91868	NOT9	92
