## Supplementary File S7 for "Global Regulatory Functions of the Human CCR4–NOT Complex in mRNA Deadenylation and Decay": Supplementary File S7. All poly(A) measurements.csv (part 1604 of 2136)

	sample	group	polya_length
48006087	NOT9_FAR91868	NOT9	128
48006088	NOT9_FAR91868	NOT9	177
48006089	NOT9_FAR91868	NOT9	124
48006090	NOT9_FAR91868	NOT9	129
48006091	NOT9_FAR91868	NOT9	229
48006092	NOT9_FAR91868	NOT9	229
48006093	NOT9_FAR91868	NOT9	301
48006094	NOT9_FAR91868	NOT9	102
48006095	NOT9_FAR91868	NOT9	116
48006096	NOT9_FAR91868	NOT9	120
48006097	NOT9_FAR91868	NOT9	50
48006098	NOT9_FAR91868	NOT9	124
48006099	NOT9_FAR91868	NOT9	92
48006100	NOT9_FAR91868	NOT9	139
48006101	NOT9_FAR91868	NOT9	148
48006102	NOT9_FAR91868	NOT9	124
48006103	NOT9_FAR91868	NOT9	235
48006104	NOT9_FAR91868	NOT9	193
48006105	NOT9_FAR91868	NOT9	100
48006106	NOT9_FAR91868	NOT9	118
48006107	NOT9_FAR91868	NOT9	48
48006108	NOT9_FAR91868	NOT9	181
48006109	NOT9_FAR91868	NOT9	170
48006110	NOT9_FAR91868	NOT9	154
48006111	NOT9_FAR91868	NOT9	45
48006112	NOT9_FAR91868	NOT9	150
48006113	NOT9_FAR91868	NOT9	165
48006114	NOT9_FAR91868	NOT9	33
48006115	NOT9_FAR91868	NOT9	201
48006116	NOT9_FAR91868	NOT9	126
48006117	NOT9_FAR91868	NOT9	112
48006118	NOT9_FAR91868	NOT9	178
48006119	NOT9_FAR91868	NOT9	112
48006120	NOT9_FAR91868	NOT9	181
48006121	NOT9_FAR91868	NOT9	118
48006122	NOT9_FAR91868	NOT9	98
48006123	NOT9_FAR91868	NOT9	48
48006124	NOT9_FAR91868	NOT9	120
48006125	NOT9_FAR91868	NOT9	32
48006126	NOT9_FAR91868	NOT9	76
48006127	NOT9_FAR91868	NOT9	160
48006128	NOT9_FAR91868	NOT9	180
48006129	NOT9_FAR91868	NOT9	112
48006130	NOT9_FAR91868	NOT9	108
48006131	NOT9_FAR91868	NOT9	206
48006132	NOT9_FAR91868	NOT9	169
48006133	NOT9_FAR91868	NOT9	149
48006134	NOT9_FAR91868	NOT9	201
48006135	NOT9_FAR91868	NOT9	126
48006136	NOT9_FAR91868	NOT9	124
48006137	NOT9_FAR91868	NOT9	210
48006138	NOT9_FAR91868	NOT9	129
48006139	NOT9_FAR91868	NOT9	221
48006140	NOT9_FAR91868	NOT9	73
48006141	NOT9_FAR91868	NOT9	59
48006142	NOT9_FAR91868	NOT9	199
48006143	NOT9_FAR91868	NOT9	66
48006144	NOT9_FAR91868	NOT9	150
48006145	NOT9_FAR91868	NOT9	18
48006146	NOT9_FAR91868	NOT9	201
48006147	NOT9_FAR91868	NOT9	126
48006148	NOT9_FAR91868	NOT9	33
48006149	NOT9_FAR91868	NOT9	112
48006150	NOT9_FAR91868	NOT9	178
48006151	NOT9_FAR91868	NOT9	112
48006152	NOT9_FAR91868	NOT9	181
48006153	NOT9_FAR91868	NOT9	118
48006154	NOT9_FAR91868	NOT9	98
48006155	NOT9_FAR91868	NOT9	48
48006156	NOT9_FAR91868	NOT9	120
48006157	NOT9_FAR91868	NOT9	32
48006158	NOT9_FAR91868	NOT9	10
48006159	NOT9_FAR91868	NOT9	60
48006160	NOT9_FAR91868	NOT9	76
48006161	NOT9_FAR91868	NOT9	160
48006162	NOT9_FAR91868	NOT9	206
48006163	NOT9_FAR91868	NOT9	169
48006164	NOT9_FAR91868	NOT9	201
48006165	NOT9_FAR91868	NOT9	48
48006166	NOT9_FAR91868	NOT9	126
48006167	NOT9_FAR91868	NOT9	124
48006168	NOT9_FAR91868	NOT9	275
48006169	NOT9_FAR91868	NOT9	210
48006170	NOT9_FAR91868	NOT9	129
48006171	NOT9_FAR91868	NOT9	59
48006172	NOT9_FAR91868	NOT9	199
48006173	NOT9_FAR91868	NOT9	145
48006174	NOT9_FAR91868	NOT9	66
48006175	NOT9_FAR91868	NOT9	104
48006176	NOT9_FAR91868	NOT9	150
48006177	NOT9_FAR91868	NOT9	18
48006178	NOT9_FAR91868	NOT9	178
48006179	NOT9_FAR91868	NOT9	201
48006180	NOT9_FAR91868	NOT9	112
48006181	NOT9_FAR91868	NOT9	181
48006182	NOT9_FAR91868	NOT9	98
48006183	NOT9_FAR91868	NOT9	48
48006184	NOT9_FAR91868	NOT9	109
48006185	NOT9_FAR91868	NOT9	32
48006186	NOT9_FAR91868	NOT9	49
48006187	NOT9_FAR91868	NOT9	62
48006188	NOT9_FAR91868	NOT9	60
48006189	NOT9_FAR91868	NOT9	149
48006190	NOT9_FAR91868	NOT9	160
48006191	NOT9_FAR91868	NOT9	69
48006192	NOT9_FAR91868	NOT9	111
48006193	NOT9_FAR91868	NOT9	206
48006194	NOT9_FAR91868	NOT9	169
48006195	NOT9_FAR91868	NOT9	201
48006196	NOT9_FAR91868	NOT9	135
48006197	NOT9_FAR91868	NOT9	48
48006198	NOT9_FAR91868	NOT9	188
48006199	NOT9_FAR91868	NOT9	48
48006200	NOT9_FAR91868	NOT9	126
48006201	NOT9_FAR91868	NOT9	140
48006202	NOT9_FAR91868	NOT9	215
48006203	NOT9_FAR91868	NOT9	124
48006204	NOT9_FAR91868	NOT9	275
48006205	NOT9_FAR91868	NOT9	217
48006206	NOT9_FAR91868	NOT9	210
48006207	NOT9_FAR91868	NOT9	129
48006208	NOT9_FAR91868	NOT9	59
48006209	NOT9_FAR91868	NOT9	199
48006210	NOT9_FAR91868	NOT9	66
48006211	NOT9_FAR91868	NOT9	150
48006212	NOT9_FAR91868	NOT9	18
48006213	NOT9_FAR91868	NOT9	33
48006214	NOT9_FAR91868	NOT9	201
48006215	NOT9_FAR91868	NOT9	112
48006216	NOT9_FAR91868	NOT9	178
48006217	NOT9_FAR91868	NOT9	112
48006218	NOT9_FAR91868	NOT9	181
48006219	NOT9_FAR91868	NOT9	118
48006220	NOT9_FAR91868	NOT9	98
48006221	NOT9_FAR91868	NOT9	48
48006222	NOT9_FAR91868	NOT9	120
48006223	NOT9_FAR91868	NOT9	109
48006224	NOT9_FAR91868	NOT9	32
48006225	NOT9_FAR91868	NOT9	149
48006226	NOT9_FAR91868	NOT9	148
48006227	NOT9_FAR91868	NOT9	49
48006228	NOT9_FAR91868	NOT9	60
48006229	NOT9_FAR91868	NOT9	160
48006230	NOT9_FAR91868	NOT9	130
48006231	NOT9_FAR91868	NOT9	138
48006232	NOT9_FAR91868	NOT9	69
48006233	NOT9_FAR91868	NOT9	182
48006234	NOT9_FAR91868	NOT9	206
48006235	NOT9_FAR91868	NOT9	169
48006236	NOT9_FAR91868	NOT9	201
48006237	NOT9_FAR91868	NOT9	126
48006238	NOT9_FAR91868	NOT9	140
48006239	NOT9_FAR91868	NOT9	124
48006240	NOT9_FAR91868	NOT9	217
48006241	NOT9_FAR91868	NOT9	210
48006242	NOT9_FAR91868	NOT9	129
48006243	NOT9_FAR91868	NOT9	59
48006244	NOT9_FAR91868	NOT9	199
48006245	NOT9_FAR91868	NOT9	154
48006246	NOT9_FAR91868	NOT9	116
48006247	NOT9_FAR91868	NOT9	66
48006248	NOT9_FAR91868	NOT9	100
48006249	NOT9_FAR91868	NOT9	150
48006250	NOT9_FAR91868	NOT9	18
48006251	NOT9_FAR91868	NOT9	131
48006252	NOT9_FAR91868	NOT9	27
48006253	NOT9_FAR91868	NOT9	33
48006254	NOT9_FAR91868	NOT9	106
48006255	NOT9_FAR91868	NOT9	201
48006256	NOT9_FAR91868	NOT9	108
48006257	NOT9_FAR91868	NOT9	126
48006258	NOT9_FAR91868	NOT9	189
48006259	NOT9_FAR91868	NOT9	112
48006260	NOT9_FAR91868	NOT9	178
48006261	NOT9_FAR91868	NOT9	18
48006262	NOT9_FAR91868	NOT9	112
48006263	NOT9_FAR91868	NOT9	181
48006264	NOT9_FAR91868	NOT9	118
48006265	NOT9_FAR91868	NOT9	98
48006266	NOT9_FAR91868	NOT9	48
48006267	NOT9_FAR91868	NOT9	109
48006268	NOT9_FAR91868	NOT9	62
48006269	NOT9_FAR91868	NOT9	76
48006270	NOT9_FAR91868	NOT9	143
48006271	NOT9_FAR91868	NOT9	180
48006272	NOT9_FAR91868	NOT9	112
48006273	NOT9_FAR91868	NOT9	108
48006274	NOT9_FAR91868	NOT9	169
48006275	NOT9_FAR91868	NOT9	201
48006276	NOT9_FAR91868	NOT9	48
48006277	NOT9_FAR91868	NOT9	126
48006278	NOT9_FAR91868	NOT9	124
48006279	NOT9_FAR91868	NOT9	210
48006280	NOT9_FAR91868	NOT9	129
48006281	NOT9_FAR91868	NOT9	59
48006282	NOT9_FAR91868	NOT9	199
48006283	NOT9_FAR91868	NOT9	104
48006284	NOT9_FAR91868	NOT9	150
48006285	NOT9_FAR91868	NOT9	18
48006286	NOT9_FAR91868	NOT9	120
48006287	NOT9_FAR91868	NOT9	149
48006288	NOT9_FAR91868	NOT9	49
48006289	NOT9_FAR91868	NOT9	62
48006290	NOT9_FAR91868	NOT9	10
48006291	NOT9_FAR91868	NOT9	160
48006292	NOT9_FAR91868	NOT9	138
48006293	NOT9_FAR91868	NOT9	69
48006294	NOT9_FAR91868	NOT9	112
48006295	NOT9_FAR91868	NOT9	206
48006296	NOT9_FAR91868	NOT9	149
48006297	NOT9_FAR91868	NOT9	48
48006298	NOT9_FAR91868	NOT9	275
48006299	NOT9_FAR91868	NOT9	146
48006300	NOT9_FAR91868	NOT9	72
48006301	NOT9_FAR91868	NOT9	100
48006302	NOT9_FAR91868	NOT9	178
48006303	NOT9_FAR91868	NOT9	112
48006304	NOT9_FAR91868	NOT9	181
48006305	NOT9_FAR91868	NOT9	118
48006306	NOT9_FAR91868	NOT9	48
48006307	NOT9_FAR91868	NOT9	32
48006308	NOT9_FAR91868	NOT9	149
48006309	NOT9_FAR91868	NOT9	148
48006310	NOT9_FAR91868	NOT9	62
48006311	NOT9_FAR91868	NOT9	10
48006312	NOT9_FAR91868	NOT9	60
48006313	NOT9_FAR91868	NOT9	149
48006314	NOT9_FAR91868	NOT9	76
48006315	NOT9_FAR91868	NOT9	143
48006316	NOT9_FAR91868	NOT9	138
48006317	NOT9_FAR91868	NOT9	54
48006318	NOT9_FAR91868	NOT9	169
48006319	NOT9_FAR91868	NOT9	62
48006320	NOT9_FAR91868	NOT9	215
48006321	NOT9_FAR91868	NOT9	47
48006322	NOT9_FAR91868	NOT9	140
48006323	NOT9_FAR91868	NOT9	166
48006324	NOT9_FAR91868	NOT9	109
48006325	NOT9_FAR91868	NOT9	148
48006326	NOT9_FAR91868	NOT9	62
48006327	NOT9_FAR91868	NOT9	10
48006328	NOT9_FAR91868	NOT9	149
48006329	NOT9_FAR91868	NOT9	76
48006330	NOT9_FAR91868	NOT9	130
48006331	NOT9_FAR91868	NOT9	138
48006332	NOT9_FAR91868	NOT9	69
48006333	NOT9_FAR91868	NOT9	149
48006334	NOT9_FAR91868	NOT9	48
48006335	NOT9_FAR91868	NOT9	215
48006336	NOT9_FAR91868	NOT9	145
48006337	NOT9_FAR91868	NOT9	116
48006338	NOT9_FAR91868	NOT9	131
48006339	NOT9_FAR91868	NOT9	106
48006340	NOT9_FAR91868	NOT9	108
48006341	NOT9_FAR91868	NOT9	189
48006342	NOT9_FAR91868	NOT9	120
48006343	NOT9_FAR91868	NOT9	109
48006344	NOT9_FAR91868	NOT9	149
48006345	NOT9_FAR91868	NOT9	148
48006346	NOT9_FAR91868	NOT9	49
48006347	NOT9_FAR91868	NOT9	62
48006348	NOT9_FAR91868	NOT9	10
48006349	NOT9_FAR91868	NOT9	60
48006350	NOT9_FAR91868	NOT9	149
48006351	NOT9_FAR91868	NOT9	130
48006352	NOT9_FAR91868	NOT9	143
48006353	NOT9_FAR91868	NOT9	206
48006354	NOT9_FAR91868	NOT9	62
48006355	NOT9_FAR91868	NOT9	201
48006356	NOT9_FAR91868	NOT9	48
48006357	NOT9_FAR91868	NOT9	215
48006358	NOT9_FAR91868	NOT9	108
48006359	NOT9_FAR91868	NOT9	118
48006360	NOT9_FAR91868	NOT9	98
48006361	NOT9_FAR91868	NOT9	32
48006362	NOT9_FAR91868	NOT9	149
48006363	NOT9_FAR91868	NOT9	60
48006364	NOT9_FAR91868	NOT9	149
48006365	NOT9_FAR91868	NOT9	130
48006366	NOT9_FAR91868	NOT9	143
48006367	NOT9_FAR91868	NOT9	138
48006368	NOT9_FAR91868	NOT9	69
48006369	NOT9_FAR91868	NOT9	111
48006370	NOT9_FAR91868	NOT9	108
48006371	NOT9_FAR91868	NOT9	275
48006372	NOT9_FAR91868	NOT9	115
48006373	NOT9_FAR91868	NOT9	155
48006374	NOT9_FAR91868	NOT9	154
48006375	NOT9_FAR91868	NOT9	104
48006376	NOT9_FAR91868	NOT9	109
48006377	NOT9_FAR91868	NOT9	148
48006378	NOT9_FAR91868	NOT9	49
48006379	NOT9_FAR91868	NOT9	149
48006380	NOT9_FAR91868	NOT9	76
48006381	NOT9_FAR91868	NOT9	130
48006382	NOT9_FAR91868	NOT9	143
48006383	NOT9_FAR91868	NOT9	180
48006384	NOT9_FAR91868	NOT9	54
48006385	NOT9_FAR91868	NOT9	108
48006386	NOT9_FAR91868	NOT9	48
48006387	NOT9_FAR91868	NOT9	48
48006388	NOT9_FAR91868	NOT9	124
48006389	NOT9_FAR91868	NOT9	145
48006390	NOT9_FAR91868	NOT9	116
48006391	NOT9_FAR91868	NOT9	100
48006392	NOT9_FAR91868	NOT9	138
48006393	NOT9_FAR91868	NOT9	180
48006394	NOT9_FAR91868	NOT9	54
48006395	NOT9_FAR91868	NOT9	188
48006396	NOT9_FAR91868	NOT9	217
48006397	NOT9_FAR91868	NOT9	90
48006398	NOT9_FAR91868	NOT9	155
48006399	NOT9_FAR91868	NOT9	221
48006400	NOT9_FAR91868	NOT9	116
48006401	NOT9_FAR91868	NOT9	120
48006402	NOT9_FAR91868	NOT9	149
48006403	NOT9_FAR91868	NOT9	148
48006404	NOT9_FAR91868	NOT9	49
48006405	NOT9_FAR91868	NOT9	10
48006406	NOT9_FAR91868	NOT9	160
48006407	NOT9_FAR91868	NOT9	130
48006408	NOT9_FAR91868	NOT9	143
48006409	NOT9_FAR91868	NOT9	180
48006410	NOT9_FAR91868	NOT9	69
48006411	NOT9_FAR91868	NOT9	182
48006412	NOT9_FAR91868	NOT9	135
48006413	NOT9_FAR91868	NOT9	217
48006414	NOT9_FAR91868	NOT9	90
48006415	NOT9_FAR91868	NOT9	129
48006416	NOT9_FAR91868	NOT9	155
48006417	NOT9_FAR91868	NOT9	154
48006418	NOT9_FAR91868	NOT9	140
48006419	NOT9_FAR91868	NOT9	182
48006420	NOT9_FAR91868	NOT9	62
48006421	NOT9_FAR91868	NOT9	135
48006422	NOT9_FAR91868	NOT9	21
48006423	NOT9_FAR91868	NOT9	54
48006424	NOT9_FAR91868	NOT9	111
48006425	NOT9_FAR91868	NOT9	149
48006426	NOT9_FAR91868	NOT9	275
48006427	NOT9_FAR91868	NOT9	155
48006428	NOT9_FAR91868	NOT9	221
48006429	NOT9_FAR91868	NOT9	27
48006430	NOT9_FAR91868	NOT9	33
48006431	NOT9_FAR91868	NOT9	106
48006432	NOT9_FAR91868	NOT9	189
48006433	NOT9_FAR91868	NOT9	180
48006434	NOT9_FAR91868	NOT9	54
48006435	NOT9_FAR91868	NOT9	182
48006436	NOT9_FAR91868	NOT9	149
48006437	NOT9_FAR91868	NOT9	188
48006438	NOT9_FAR91868	NOT9	140
48006439	NOT9_FAR91868	NOT9	215
48006440	NOT9_FAR91868	NOT9	155
48006441	NOT9_FAR91868	NOT9	140
48006442	NOT9_FAR91868	NOT9	112
48006443	NOT9_FAR91868	NOT9	54
48006444	NOT9_FAR91868	NOT9	111
48006445	NOT9_FAR91868	NOT9	182
48006446	NOT9_FAR91868	NOT9	62
48006447	NOT9_FAR91868	NOT9	135
48006448	NOT9_FAR91868	NOT9	48
48006449	NOT9_FAR91868	NOT9	140
48006450	NOT9_FAR91868	NOT9	146
48006451	NOT9_FAR91868	NOT9	72
48006452	NOT9_FAR91868	NOT9	221
48006453	NOT9_FAR91868	NOT9	66
48006454	NOT9_FAR91868	NOT9	140
48006455	NOT9_FAR91868	NOT9	21
48006456	NOT9_FAR91868	NOT9	166
48006457	NOT9_FAR91868	NOT9	112
48006458	NOT9_FAR91868	NOT9	108
48006459	NOT9_FAR91868	NOT9	188
48006460	NOT9_FAR91868	NOT9	115
48006461	NOT9_FAR91868	NOT9	145
48006462	NOT9_FAR91868	NOT9	116
48006463	NOT9_FAR91868	NOT9	100
48006464	NOT9_FAR91868	NOT9	21
48006465	NOT9_FAR91868	NOT9	18
48006466	NOT9_FAR91868	NOT9	112
48006467	NOT9_FAR91868	NOT9	62
48006468	NOT9_FAR91868	NOT9	48
48006469	NOT9_FAR91868	NOT9	126
48006470	NOT9_FAR91868	NOT9	217
48006471	NOT9_FAR91868	NOT9	155
48006472	NOT9_FAR91868	NOT9	221
48006473	NOT9_FAR91868	NOT9	27
48006474	NOT9_FAR91868	NOT9	131
48006475	NOT9_FAR91868	NOT9	33
48006476	NOT9_FAR91868	NOT9	106
48006477	NOT9_FAR91868	NOT9	201
48006478	NOT9_FAR91868	NOT9	108
48006479	NOT9_FAR91868	NOT9	126
48006480	NOT9_FAR91868	NOT9	189
48006481	NOT9_FAR91868	NOT9	18
48006482	NOT9_FAR91868	NOT9	111
48006483	NOT9_FAR91868	NOT9	182
48006484	NOT9_FAR91868	NOT9	146
48006485	NOT9_FAR91868	NOT9	115
48006486	NOT9_FAR91868	NOT9	59
48006487	NOT9_FAR91868	NOT9	199
48006488	NOT9_FAR91868	NOT9	145
48006489	NOT9_FAR91868	NOT9	27
48006490	NOT9_FAR91868	NOT9	131
48006491	NOT9_FAR91868	NOT9	106
48006492	NOT9_FAR91868	NOT9	108
48006493	NOT9_FAR91868	NOT9	126
48006494	NOT9_FAR91868	NOT9	189
48006495	NOT9_FAR91868	NOT9	112
48006496	NOT9_FAR91868	NOT9	21
48006497	NOT9_FAR91868	NOT9	166
48006498	NOT9_FAR91868	NOT9	111
48006499	NOT9_FAR91868	NOT9	149
48006500	NOT9_FAR91868	NOT9	188
48006501	NOT9_FAR91868	NOT9	146
48006502	NOT9_FAR91868	NOT9	115
48006503	NOT9_FAR91868	NOT9	154
48006504	NOT9_FAR91868	NOT9	104
48006505	NOT9_FAR91868	NOT9	27
48006506	NOT9_FAR91868	NOT9	126
48006507	NOT9_FAR91868	NOT9	166
48006508	NOT9_FAR91868	NOT9	18
48006509	NOT9_FAR91868	NOT9	108
48006510	NOT9_FAR91868	NOT9	135
48006511	NOT9_FAR91868	NOT9	48
48006512	NOT9_FAR91868	NOT9	72
48006513	NOT9_FAR91868	NOT9	221
48006514	NOT9_FAR91868	NOT9	73
48006515	NOT9_FAR91868	NOT9	116
48006516	NOT9_FAR91868	NOT9	104
48006517	NOT9_FAR91868	NOT9	47
48006518	NOT9_FAR91868	NOT9	140
48006519	NOT9_FAR91868	NOT9	62
48006520	NOT9_FAR91868	NOT9	135
48006521	NOT9_FAR91868	NOT9	210
48006522	NOT9_FAR91868	NOT9	90
48006523	NOT9_FAR91868	NOT9	115
48006524	NOT9_FAR91868	NOT9	73
48006525	NOT9_FAR91868	NOT9	154
48006526	NOT9_FAR91868	NOT9	72
48006527	NOT9_FAR91868	NOT9	90
48006528	NOT9_FAR91868	NOT9	115
48006529	NOT9_FAR91868	NOT9	100
48006530	NOT9_FAR91868	NOT9	18
48006531	NOT9_FAR91868	NOT9	27
48006532	NOT9_FAR91868	NOT9	131
48006533	NOT9_FAR91868	NOT9	106
48006534	NOT9_FAR91868	NOT9	108
48006535	NOT9_FAR91868	NOT9	189
48006536	NOT9_FAR91868	NOT9	166
48006537	NOT9_FAR91868	NOT9	90
48006538	NOT9_FAR91868	NOT9	131
48006539	NOT9_FAR91868	NOT9	112
48006540	NOT9_FAR91868	NOT9	18
48006541	NOT9_FAR91868	NOT9	188
48006542	NOT9_FAR91868	NOT9	66
48006543	NOT9_FAR91868	NOT9	100
48006544	NOT9_FAR91868	NOT9	47
48006545	NOT9_FAR91868	NOT9	115
48006546	NOT9_FAR91868	NOT9	213
48006547	NOT9_FAR91868	NOT9	140
48006548	NOT9_FAR91868	NOT9	47
48006549	NOT9_FAR91868	NOT9	140
48006550	NOT9_FAR91868	NOT9	140
48006551	NOT9_FAR91868	NOT9	213
48006552	NOT9_FAR91868	NOT9	145
48006553	NOT9_FAR91868	NOT9	140
48006554	NOT9_FAR91868	NOT9	213
48006555	NOT9_FAR91868	NOT9	219
48006556	NOT9_FAR91868	NOT9	73
48006557	NOT9_FAR91868	NOT9	21
48006558	NOT9_FAR91868	NOT9	140
48006559	NOT9_FAR91868	NOT9	219
48006560	NOT9_FAR91868	NOT9	217
48006561	NOT9_FAR91868	NOT9	140
48006562	NOT9_FAR91868	NOT9	219
48006563	NOT9_FAR91868	NOT9	140
48006564	NOT9_FAR91868	NOT9	73
48006565	NOT9_FAR91868	NOT9	169
48006566	NOT9_FAR91868	NOT9	219
48006567	NOT9_FAR91868	NOT9	275
48006568	NOT9_FAR91868	NOT9	146
48006569	NOT9_FAR91868	NOT9	47
48006570	NOT9_FAR91868	NOT9	166
48006571	NOT9_FAR91868	NOT9	213
48006572	NOT9_FAR91868	NOT9	219
48006573	NOT9_FAR91868	NOT9	146
48006574	NOT9_FAR91868	NOT9	104
48006575	NOT9_FAR91868	NOT9	140
48006576	NOT9_FAR91868	NOT9	213
48006577	NOT9_FAR91868	NOT9	219
48006578	NOT9_FAR91868	NOT9	72
48006579	NOT9_FAR91868	NOT9	73
48006580	NOT9_FAR91868	NOT9	18
48006581	NOT9_FAR91868	NOT9	140
48006582	NOT9_FAR91868	NOT9	213
48006583	NOT9_FAR91868	NOT9	215
48006584	NOT9_FAR91868	NOT9	72
48006585	NOT9_FAR91868	NOT9	90
48006586	NOT9_FAR91868	NOT9	154
48006587	NOT9_FAR91868	NOT9	47
48006588	NOT9_FAR91868	NOT9	150
48006589	NOT9_FAR91868	NOT9	21
48006590	NOT9_FAR91868	NOT9	115
48006591	NOT9_FAR91868	NOT9	179
48006592	NOT9_FAR91868	NOT9	61
48006593	NOT9_FAR91868	NOT9	129
48006594	NOT9_FAR91868	NOT9	81
48006595	NOT9_FAR91868	NOT9	109
48006596	NOT9_FAR91868	NOT9	129
48006597	NOT9_FAR91868	NOT9	49
48006598	NOT9_FAR91868	NOT9	28
48006599	NOT9_FAR91868	NOT9	106
48006600	NOT9_FAR91868	NOT9	266
48006601	NOT9_FAR91868	NOT9	178
48006602	NOT9_FAR91868	NOT9	57
48006603	NOT9_FAR91868	NOT9	127
48006604	NOT9_FAR91868	NOT9	98
48006605	NOT9_FAR91868	NOT9	47
48006606	NOT9_FAR91868	NOT9	66
48006607	NOT9_FAR91868	NOT9	57
48006608	NOT9_FAR91868	NOT9	88
48006609	NOT9_FAR91868	NOT9	22
48006610	NOT9_FAR91868	NOT9	73
48006611	NOT9_FAR91868	NOT9	22
48006612	NOT9_FAR91868	NOT9	179
48006613	NOT9_FAR91868	NOT9	61
48006614	NOT9_FAR91868	NOT9	36
48006615	NOT9_FAR91868	NOT9	246
48006616	NOT9_FAR91868	NOT9	124
48006617	NOT9_FAR91868	NOT9	81
48006618	NOT9_FAR91868	NOT9	165
48006619	NOT9_FAR91868	NOT9	196
48006620	NOT9_FAR91868	NOT9	129
48006621	NOT9_FAR91868	NOT9	109
48006622	NOT9_FAR91868	NOT9	129
48006623	NOT9_FAR91868	NOT9	49
48006624	NOT9_FAR91868	NOT9	106
48006625	NOT9_FAR91868	NOT9	266
48006626	NOT9_FAR91868	NOT9	178
48006627	NOT9_FAR91868	NOT9	57
48006628	NOT9_FAR91868	NOT9	127
48006629	NOT9_FAR91868	NOT9	98
48006630	NOT9_FAR91868	NOT9	47
48006631	NOT9_FAR91868	NOT9	66
48006632	NOT9_FAR91868	NOT9	57
48006633	NOT9_FAR91868	NOT9	88
48006634	NOT9_FAR91868	NOT9	22
48006635	NOT9_FAR91868	NOT9	73
48006636	NOT9_FAR91868	NOT9	22
48006637	NOT9_FAR91868	NOT9	36
48006638	NOT9_FAR91868	NOT9	124
48006639	NOT9_FAR91868	NOT9	81
48006640	NOT9_FAR91868	NOT9	165
48006641	NOT9_FAR91868	NOT9	129
48006642	NOT9_FAR91868	NOT9	49
48006643	NOT9_FAR91868	NOT9	28
48006644	NOT9_FAR91868	NOT9	7
48006645	NOT9_FAR91868	NOT9	179
48006646	NOT9_FAR91868	NOT9	196
48006647	NOT9_FAR91868	NOT9	165
48006648	NOT9_FAR91868	NOT9	196
48006649	NOT9_FAR91868	NOT9	246
48006650	NOT9_FAR91868	NOT9	36
48006651	NOT9_FAR91868	NOT9	129
48006652	NOT9_FAR91868	NOT9	124
48006653	NOT9_FAR91868	NOT9	61
48006654	NOT9_FAR91868	NOT9	109
48006655	NOT9_FAR91868	NOT9	49
48006656	NOT9_FAR91868	NOT9	28
48006657	NOT9_FAR91868	NOT9	106
48006658	NOT9_FAR91868	NOT9	266
48006659	NOT9_FAR91868	NOT9	178
48006660	NOT9_FAR91868	NOT9	57
48006661	NOT9_FAR91868	NOT9	127
48006662	NOT9_FAR91868	NOT9	98
48006663	NOT9_FAR91868	NOT9	47
48006664	NOT9_FAR91868	NOT9	66
48006665	NOT9_FAR91868	NOT9	57
48006666	NOT9_FAR91868	NOT9	88
48006667	NOT9_FAR91868	NOT9	22
48006668	NOT9_FAR91868	NOT9	73
48006669	NOT9_FAR91868	NOT9	22
48006670	NOT9_FAR91868	NOT9	7
48006671	NOT9_FAR91868	NOT9	196
48006672	NOT9_FAR91868	NOT9	246
48006673	NOT9_FAR91868	NOT9	36
48006674	NOT9_FAR91868	NOT9	165
48006675	NOT9_FAR91868	NOT9	179
48006676	NOT9_FAR91868	NOT9	129
48006677	NOT9_FAR91868	NOT9	124
48006678	NOT9_FAR91868	NOT9	61
48006679	NOT9_FAR91868	NOT9	81
48006680	NOT9_FAR91868	NOT9	109
48006681	NOT9_FAR91868	NOT9	129
48006682	NOT9_FAR91868	NOT9	49
48006683	NOT9_FAR91868	NOT9	28
48006684	NOT9_FAR91868	NOT9	106
48006685	NOT9_FAR91868	NOT9	266
48006686	NOT9_FAR91868	NOT9	178
48006687	NOT9_FAR91868	NOT9	57
48006688	NOT9_FAR91868	NOT9	127
48006689	NOT9_FAR91868	NOT9	98
48006690	NOT9_FAR91868	NOT9	47
48006691	NOT9_FAR91868	NOT9	66
48006692	NOT9_FAR91868	NOT9	57
48006693	NOT9_FAR91868	NOT9	88
48006694	NOT9_FAR91868	NOT9	22
48006695	NOT9_FAR91868	NOT9	73
48006696	NOT9_FAR91868	NOT9	22
48006697	NOT9_FAR91868	NOT9	196
48006698	NOT9_FAR91868	NOT9	246
48006699	NOT9_FAR91868	NOT9	36
48006700	NOT9_FAR91868	NOT9	165
48006701	NOT9_FAR91868	NOT9	179
48006702	NOT9_FAR91868	NOT9	129
48006703	NOT9_FAR91868	NOT9	124
48006704	NOT9_FAR91868	NOT9	61
48006705	NOT9_FAR91868	NOT9	119
48006706	NOT9_FAR91868	NOT9	81
48006707	NOT9_FAR91868	NOT9	129
48006708	NOT9_FAR91868	NOT9	109
48006709	NOT9_FAR91868	NOT9	28
48006710	NOT9_FAR91868	NOT9	106
48006711	NOT9_FAR91868	NOT9	266
48006712	NOT9_FAR91868	NOT9	178
48006713	NOT9_FAR91868	NOT9	57
48006714	NOT9_FAR91868	NOT9	127
48006715	NOT9_FAR91868	NOT9	98
48006716	NOT9_FAR91868	NOT9	47
48006717	NOT9_FAR91868	NOT9	66
48006718	NOT9_FAR91868	NOT9	57
48006719	NOT9_FAR91868	NOT9	88
48006720	NOT9_FAR91868	NOT9	22
48006721	NOT9_FAR91868	NOT9	73
48006722	NOT9_FAR91868	NOT9	22
48006723	NOT9_FAR91868	NOT9	7
48006724	NOT9_FAR91868	NOT9	190
48006725	NOT9_FAR91868	NOT9	196
48006726	NOT9_FAR91868	NOT9	246
48006727	NOT9_FAR91868	NOT9	36
48006728	NOT9_FAR91868	NOT9	165
48006729	NOT9_FAR91868	NOT9	179
48006730	NOT9_FAR91868	NOT9	129
48006731	NOT9_FAR91868	NOT9	124
48006732	NOT9_FAR91868	NOT9	61
48006733	NOT9_FAR91868	NOT9	81
48006734	NOT9_FAR91868	NOT9	129
48006735	NOT9_FAR91868	NOT9	109
48006736	NOT9_FAR91868	NOT9	49
48006737	NOT9_FAR91868	NOT9	28
48006738	NOT9_FAR91868	NOT9	106
48006739	NOT9_FAR91868	NOT9	266
48006740	NOT9_FAR91868	NOT9	178
48006741	NOT9_FAR91868	NOT9	57
48006742	NOT9_FAR91868	NOT9	127
48006743	NOT9_FAR91868	NOT9	98
48006744	NOT9_FAR91868	NOT9	47
48006745	NOT9_FAR91868	NOT9	66
48006746	NOT9_FAR91868	NOT9	57
48006747	NOT9_FAR91868	NOT9	88
48006748	NOT9_FAR91868	NOT9	22
48006749	NOT9_FAR91868	NOT9	73
48006750	NOT9_FAR91868	NOT9	22
48006751	NOT9_FAR91868	NOT9	7
48006752	NOT9_FAR91868	NOT9	118
48006753	NOT9_FAR91868	NOT9	164
48006754	NOT9_FAR91868	NOT9	171
48006755	NOT9_FAR91868	NOT9	125
48006756	NOT9_FAR91868	NOT9	96
48006757	NOT9_FAR91868	NOT9	46
48006758	NOT9_FAR91868	NOT9	62
48006759	NOT9_FAR91868	NOT9	98
48006760	NOT9_FAR91868	NOT9	62
48006761	NOT9_FAR91868	NOT9	16
48006762	NOT9_FAR91868	NOT9	16
48006763	NOT9_FAR91868	NOT9	16
48006764	NOT9_FAR91868	NOT9	116
48006765	NOT9_FAR91868	NOT9	164
48006766	NOT9_FAR91868	NOT9	171
48006767	NOT9_FAR91868	NOT9	129
48006768	NOT9_FAR91868	NOT9	125
48006769	NOT9_FAR91868	NOT9	158
48006770	NOT9_FAR91868	NOT9	107
48006771	NOT9_FAR91868	NOT9	80
48006772	NOT9_FAR91868	NOT9	123
48006773	NOT9_FAR91868	NOT9	187
48006774	NOT9_FAR91868	NOT9	70
48006775	NOT9_FAR91868	NOT9	96
48006776	NOT9_FAR91868	NOT9	46
48006777	NOT9_FAR91868	NOT9	117
48006778	NOT9_FAR91868	NOT9	62
48006779	NOT9_FAR91868	NOT9	141
48006780	NOT9_FAR91868	NOT9	35
48006781	NOT9_FAR91868	NOT9	98
48006782	NOT9_FAR91868	NOT9	49
48006783	NOT9_FAR91868	NOT9	75
48006784	NOT9_FAR91868	NOT9	105
48006785	NOT9_FAR91868	NOT9	62
48006786	NOT9_FAR91868	NOT9	74
48006787	NOT9_FAR91868	NOT9	69
48006788	NOT9_FAR91868	NOT9	279
48006789	NOT9_FAR91868	NOT9	104
48006790	NOT9_FAR91868	NOT9	104
48006791	NOT9_FAR91868	NOT9	20
48006792	NOT9_FAR91868	NOT9	222
48006793	NOT9_FAR91868	NOT9	163
48006794	NOT9_FAR91868	NOT9	93
48006795	NOT9_FAR91868	NOT9	17
48006796	NOT9_FAR91868	NOT9	153
48006797	NOT9_FAR91868	NOT9	162
48006798	NOT9_FAR91868	NOT9	125
48006799	NOT9_FAR91868	NOT9	133
48006800	NOT9_FAR91868	NOT9	166
48006801	NOT9_FAR91868	NOT9	83
48006802	NOT9_FAR91868	NOT9	119
48006803	NOT9_FAR91868	NOT9	195
48006804	NOT9_FAR91868	NOT9	16
48006805	NOT9_FAR91868	NOT9	16
48006806	NOT9_FAR91868	NOT9	16
48006807	NOT9_FAR91868	NOT9	116
48006808	NOT9_FAR91868	NOT9	164
48006809	NOT9_FAR91868	NOT9	171
48006810	NOT9_FAR91868	NOT9	129
48006811	NOT9_FAR91868	NOT9	125
48006812	NOT9_FAR91868	NOT9	158
48006813	NOT9_FAR91868	NOT9	107
48006814	NOT9_FAR91868	NOT9	80
48006815	NOT9_FAR91868	NOT9	123
48006816	NOT9_FAR91868	NOT9	187
48006817	NOT9_FAR91868	NOT9	70
48006818	NOT9_FAR91868	NOT9	96
48006819	NOT9_FAR91868	NOT9	46
48006820	NOT9_FAR91868	NOT9	117
48006821	NOT9_FAR91868	NOT9	62
48006822	NOT9_FAR91868	NOT9	141
48006823	NOT9_FAR91868	NOT9	35
48006824	NOT9_FAR91868	NOT9	98
48006825	NOT9_FAR91868	NOT9	49
48006826	NOT9_FAR91868	NOT9	75
48006827	NOT9_FAR91868	NOT9	105
48006828	NOT9_FAR91868	NOT9	62
48006829	NOT9_FAR91868	NOT9	74
48006830	NOT9_FAR91868	NOT9	7
48006831	NOT9_FAR91868	NOT9	69
48006832	NOT9_FAR91868	NOT9	279
48006833	NOT9_FAR91868	NOT9	104
48006834	NOT9_FAR91868	NOT9	104
48006835	NOT9_FAR91868	NOT9	20
48006836	NOT9_FAR91868	NOT9	222
48006837	NOT9_FAR91868	NOT9	163
48006838	NOT9_FAR91868	NOT9	93
48006839	NOT9_FAR91868	NOT9	17
48006840	NOT9_FAR91868	NOT9	153
48006841	NOT9_FAR91868	NOT9	162
48006842	NOT9_FAR91868	NOT9	125
48006843	NOT9_FAR91868	NOT9	133
48006844	NOT9_FAR91868	NOT9	166
48006845	NOT9_FAR91868	NOT9	83
48006846	NOT9_FAR91868	NOT9	119
48006847	NOT9_FAR91868	NOT9	195
48006848	NOT9_FAR91868	NOT9	96
48006849	NOT9_FAR91868	NOT9	46
48006850	NOT9_FAR91868	NOT9	125
48006851	NOT9_FAR91868	NOT9	171
48006852	NOT9_FAR91868	NOT9	158
48006853	NOT9_FAR91868	NOT9	96
48006854	NOT9_FAR91868	NOT9	46
48006855	NOT9_FAR91868	NOT9	98
48006856	NOT9_FAR91868	NOT9	96
48006857	NOT9_FAR91868	NOT9	46
48006858	NOT9_FAR91868	NOT9	62
48006859	NOT9_FAR91868	NOT9	98
48006860	NOT9_FAR91868	NOT9	116
48006861	NOT9_FAR91868	NOT9	158
48006862	NOT9_FAR91868	NOT9	117
48006863	NOT9_FAR91868	NOT9	123
48006864	NOT9_FAR91868	NOT9	187
48006865	NOT9_FAR91868	NOT9	62
48006866	NOT9_FAR91868	NOT9	141
48006867	NOT9_FAR91868	NOT9	35
48006868	NOT9_FAR91868	NOT9	98
48006869	NOT9_FAR91868	NOT9	49
48006870	NOT9_FAR91868	NOT9	75
48006871	NOT9_FAR91868	NOT9	105
48006872	NOT9_FAR91868	NOT9	62
48006873	NOT9_FAR91868	NOT9	74
48006874	NOT9_FAR91868	NOT9	69
48006875	NOT9_FAR91868	NOT9	279
48006876	NOT9_FAR91868	NOT9	104
48006877	NOT9_FAR91868	NOT9	104
48006878	NOT9_FAR91868	NOT9	20
48006879	NOT9_FAR91868	NOT9	222
48006880	NOT9_FAR91868	NOT9	163
48006881	NOT9_FAR91868	NOT9	93
48006882	NOT9_FAR91868	NOT9	17
48006883	NOT9_FAR91868	NOT9	153
48006884	NOT9_FAR91868	NOT9	162
48006885	NOT9_FAR91868	NOT9	125
48006886	NOT9_FAR91868	NOT9	133
48006887	NOT9_FAR91868	NOT9	166
48006888	NOT9_FAR91868	NOT9	83
48006889	NOT9_FAR91868	NOT9	119
48006890	NOT9_FAR91868	NOT9	195
48006891	NOT9_FAR91868	NOT9	231
48006892	NOT9_FAR91868	NOT9	62
48006893	NOT9_FAR91868	NOT9	35
48006894	NOT9_FAR91868	NOT9	62
48006895	NOT9_FAR91868	NOT9	7
48006896	NOT9_FAR91868	NOT9	53
48006897	NOT9_FAR91868	NOT9	72
48006898	NOT9_FAR91868	NOT9	57
48006899	NOT9_FAR91868	NOT9	110
48006900	NOT9_FAR91868	NOT9	53
48006901	NOT9_FAR91868	NOT9	72
48006902	NOT9_FAR91868	NOT9	57
48006903	NOT9_FAR91868	NOT9	110
48006904	NOT9_FAR91868	NOT9	107
48006905	NOT9_FAR91868	NOT9	23
48006906	NOT9_FAR91868	NOT9	23
48006907	NOT9_FAR91868	NOT9	107
48006908	NOT9_FAR91868	NOT9	66
48006909	NOT9_FAR91868	NOT9	255
48006910	NOT9_FAR91868	NOT9	61
48006911	NOT9_FAR91868	NOT9	107
48006912	NOT9_FAR91868	NOT9	103
48006913	NOT9_FAR91868	NOT9	23
48006914	NOT9_FAR91868	NOT9	107
48006915	NOT9_FAR91868	NOT9	66
48006916	NOT9_FAR91868	NOT9	255
48006917	NOT9_FAR91868	NOT9	61
48006918	NOT9_FAR91868	NOT9	103
48006919	NOT9_FAR91868	NOT9	23
48006920	NOT9_FAR91868	NOT9	107
48006921	NOT9_FAR91868	NOT9	66
48006922	NOT9_FAR91868	NOT9	255
48006923	NOT9_FAR91868	NOT9	61
48006924	NOT9_FAR91868	NOT9	107
48006925	NOT9_FAR91868	NOT9	103
48006926	NOT9_FAR91868	NOT9	23
48006927	NOT9_FAR91868	NOT9	107
48006928	NOT9_FAR91868	NOT9	66
48006929	NOT9_FAR91868	NOT9	255
48006930	NOT9_FAR91868	NOT9	61
48006931	NOT9_FAR91868	NOT9	23
48006932	NOT9_FAR91868	NOT9	201
48006933	NOT9_FAR91868	NOT9	66
48006934	NOT9_FAR91868	NOT9	255
48006935	NOT9_FAR91868	NOT9	61
48006936	NOT9_FAR91868	NOT9	72
48006937	NOT9_FAR91868	NOT9	53
48006938	NOT9_FAR91868	NOT9	145
48006939	NOT9_FAR91868	NOT9	87
48006940	NOT9_FAR91868	NOT9	48
48006941	NOT9_FAR91868	NOT9	176
48006942	NOT9_FAR91868	NOT9	87
48006943	NOT9_FAR91868	NOT9	9
48006944	NOT9_FAR91868	NOT9	167
48006945	NOT9_FAR91868	NOT9	77
48006946	NOT9_FAR91868	NOT9	133
48006947	NOT9_FAR91868	NOT9	222
48006948	NOT9_FAR91868	NOT9	90
48006949	NOT9_FAR91868	NOT9	169
48006950	NOT9_FAR91868	NOT9	56
48006951	NOT9_FAR91868	NOT9	291
48006952	NOT9_FAR91868	NOT9	144
48006953	NOT9_FAR91868	NOT9	86
48006954	NOT9_FAR91868	NOT9	217
48006955	NOT9_FAR91868	NOT9	105
48006956	NOT9_FAR91868	NOT9	211
48006957	NOT9_FAR91868	NOT9	79
48006958	NOT9_FAR91868	NOT9	149
48006959	NOT9_FAR91868	NOT9	132
48006960	NOT9_FAR91868	NOT9	326
48006961	NOT9_FAR91868	NOT9	60
48006962	NOT9_FAR91868	NOT9	123
48006963	NOT9_FAR91868	NOT9	145
48006964	NOT9_FAR91868	NOT9	53
48006965	NOT9_FAR91868	NOT9	87
48006966	NOT9_FAR91868	NOT9	176
48006967	NOT9_FAR91868	NOT9	87
48006968	NOT9_FAR91868	NOT9	253
48006969	NOT9_FAR91868	NOT9	9
48006970	NOT9_FAR91868	NOT9	169
48006971	NOT9_FAR91868	NOT9	90
48006972	NOT9_FAR91868	NOT9	77
48006973	NOT9_FAR91868	NOT9	72
48006974	NOT9_FAR91868	NOT9	48
48006975	NOT9_FAR91868	NOT9	56
48006976	NOT9_FAR91868	NOT9	133
48006977	NOT9_FAR91868	NOT9	167
48006978	NOT9_FAR91868	NOT9	222
48006979	NOT9_FAR91868	NOT9	291
48006980	NOT9_FAR91868	NOT9	144
48006981	NOT9_FAR91868	NOT9	86
48006982	NOT9_FAR91868	NOT9	217
48006983	NOT9_FAR91868	NOT9	105
48006984	NOT9_FAR91868	NOT9	211
48006985	NOT9_FAR91868	NOT9	79
48006986	NOT9_FAR91868	NOT9	15
48006987	NOT9_FAR91868	NOT9	149
48006988	NOT9_FAR91868	NOT9	183
48006989	NOT9_FAR91868	NOT9	132
48006990	NOT9_FAR91868	NOT9	326
48006991	NOT9_FAR91868	NOT9	60
48006992	NOT9_FAR91868	NOT9	123
48006993	NOT9_FAR91868	NOT9	72
48006994	NOT9_FAR91868	NOT9	53
48006995	NOT9_FAR91868	NOT9	145
48006996	NOT9_FAR91868	NOT9	87
48006997	NOT9_FAR91868	NOT9	50
48006998	NOT9_FAR91868	NOT9	48
48006999	NOT9_FAR91868	NOT9	176
48007000	NOT9_FAR91868	NOT9	87
48007001	NOT9_FAR91868	NOT9	167
48007002	NOT9_FAR91868	NOT9	9
48007003	NOT9_FAR91868	NOT9	77
48007004	NOT9_FAR91868	NOT9	133
48007005	NOT9_FAR91868	NOT9	222
48007006	NOT9_FAR91868	NOT9	90
48007007	NOT9_FAR91868	NOT9	169
48007008	NOT9_FAR91868	NOT9	56
48007009	NOT9_FAR91868	NOT9	291
48007010	NOT9_FAR91868	NOT9	144
48007011	NOT9_FAR91868	NOT9	86
48007012	NOT9_FAR91868	NOT9	217
48007013	NOT9_FAR91868	NOT9	105
48007014	NOT9_FAR91868	NOT9	211
48007015	NOT9_FAR91868	NOT9	79
48007016	NOT9_FAR91868	NOT9	15
48007017	NOT9_FAR91868	NOT9	183
48007018	NOT9_FAR91868	NOT9	132
48007019	NOT9_FAR91868	NOT9	326
48007020	NOT9_FAR91868	NOT9	60
48007021	NOT9_FAR91868	NOT9	123
48007022	NOT9_FAR91868	NOT9	72
48007023	NOT9_FAR91868	NOT9	53
48007024	NOT9_FAR91868	NOT9	145
48007025	NOT9_FAR91868	NOT9	87
48007026	NOT9_FAR91868	NOT9	50
48007027	NOT9_FAR91868	NOT9	48
48007028	NOT9_FAR91868	NOT9	176
48007029	NOT9_FAR91868	NOT9	87
48007030	NOT9_FAR91868	NOT9	167
48007031	NOT9_FAR91868	NOT9	9
48007032	NOT9_FAR91868	NOT9	77
48007033	NOT9_FAR91868	NOT9	133
48007034	NOT9_FAR91868	NOT9	222
48007035	NOT9_FAR91868	NOT9	90
48007036	NOT9_FAR91868	NOT9	169
48007037	NOT9_FAR91868	NOT9	56
48007038	NOT9_FAR91868	NOT9	291
48007039	NOT9_FAR91868	NOT9	144
48007040	NOT9_FAR91868	NOT9	217
48007041	NOT9_FAR91868	NOT9	105
48007042	NOT9_FAR91868	NOT9	211
48007043	NOT9_FAR91868	NOT9	79
48007044	NOT9_FAR91868	NOT9	15
48007045	NOT9_FAR91868	NOT9	149
48007046	NOT9_FAR91868	NOT9	183
48007047	NOT9_FAR91868	NOT9	132
48007048	NOT9_FAR91868	NOT9	326
48007049	NOT9_FAR91868	NOT9	60
48007050	NOT9_FAR91868	NOT9	72
48007051	NOT9_FAR91868	NOT9	53
48007052	NOT9_FAR91868	NOT9	145
48007053	NOT9_FAR91868	NOT9	87
48007054	NOT9_FAR91868	NOT9	50
48007055	NOT9_FAR91868	NOT9	48
48007056	NOT9_FAR91868	NOT9	176
48007057	NOT9_FAR91868	NOT9	87
48007058	NOT9_FAR91868	NOT9	167
48007059	NOT9_FAR91868	NOT9	9
48007060	NOT9_FAR91868	NOT9	77
48007061	NOT9_FAR91868	NOT9	133
48007062	NOT9_FAR91868	NOT9	222
48007063	NOT9_FAR91868	NOT9	90
48007064	NOT9_FAR91868	NOT9	169
48007065	NOT9_FAR91868	NOT9	56
48007066	NOT9_FAR91868	NOT9	291
48007067	NOT9_FAR91868	NOT9	144
48007068	NOT9_FAR91868	NOT9	217
48007069	NOT9_FAR91868	NOT9	105
48007070	NOT9_FAR91868	NOT9	211
48007071	NOT9_FAR91868	NOT9	79
48007072	NOT9_FAR91868	NOT9	15
48007073	NOT9_FAR91868	NOT9	149
48007074	NOT9_FAR91868	NOT9	183
48007075	NOT9_FAR91868	NOT9	326
48007076	NOT9_FAR91868	NOT9	60
48007077	NOT9_FAR91868	NOT9	123
48007078	NOT9_FAR91868	NOT9	50
48007079	NOT9_FAR91868	NOT9	145
48007080	NOT9_FAR91868	NOT9	53
48007081	NOT9_FAR91868	NOT9	48
48007082	NOT9_FAR91868	NOT9	176
48007083	NOT9_FAR91868	NOT9	87
48007084	NOT9_FAR91868	NOT9	87
48007085	NOT9_FAR91868	NOT9	72
48007086	NOT9_FAR91868	NOT9	167
48007087	NOT9_FAR91868	NOT9	9
48007088	NOT9_FAR91868	NOT9	77
48007089	NOT9_FAR91868	NOT9	133
48007090	NOT9_FAR91868	NOT9	222
48007091	NOT9_FAR91868	NOT9	90
48007092	NOT9_FAR91868	NOT9	169
48007093	NOT9_FAR91868	NOT9	56
48007094	NOT9_FAR91868	NOT9	291
48007095	NOT9_FAR91868	NOT9	144
48007096	NOT9_FAR91868	NOT9	86
48007097	NOT9_FAR91868	NOT9	217
48007098	NOT9_FAR91868	NOT9	105
48007099	NOT9_FAR91868	NOT9	211
48007100	NOT9_FAR91868	NOT9	79
48007101	NOT9_FAR91868	NOT9	15
48007102	NOT9_FAR91868	NOT9	149
48007103	NOT9_FAR91868	NOT9	183
48007104	NOT9_FAR91868	NOT9	132
48007105	NOT9_FAR91868	NOT9	326
48007106	NOT9_FAR91868	NOT9	60
48007107	NOT9_FAR91868	NOT9	123
48007108	NOT9_FAR91868	NOT9	15
48007109	NOT9_FAR91868	NOT9	149
48007110	NOT9_FAR91868	NOT9	183
48007111	NOT9_FAR91868	NOT9	132
48007112	NOT9_FAR91868	NOT9	123
48007113	NOT9_FAR91868	NOT9	50
48007114	NOT9_FAR91868	NOT9	50
48007115	NOT9_FAR91868	NOT9	112
48007116	NOT9_FAR91868	NOT9	142
48007117	NOT9_FAR91868	NOT9	111
48007118	NOT9_FAR91868	NOT9	187
48007119	NOT9_FAR91868	NOT9	91
48007120	NOT9_FAR91868	NOT9	159
48007121	NOT9_FAR91868	NOT9	168
48007122	NOT9_FAR91868	NOT9	146
48007123	NOT9_FAR91868	NOT9	111
48007124	NOT9_FAR91868	NOT9	166
48007125	NOT9_FAR91868	NOT9	163
48007126	NOT9_FAR91868	NOT9	204
48007127	NOT9_FAR91868	NOT9	292
48007128	NOT9_FAR91868	NOT9	165
48007129	NOT9_FAR91868	NOT9	27
48007130	NOT9_FAR91868	NOT9	23
48007131	NOT9_FAR91868	NOT9	152
48007132	NOT9_FAR91868	NOT9	220
48007133	NOT9_FAR91868	NOT9	118
48007134	NOT9_FAR91868	NOT9	155
48007135	NOT9_FAR91868	NOT9	7
48007136	NOT9_FAR91868	NOT9	231
48007137	NOT9_FAR91868	NOT9	109
48007138	NOT9_FAR91868	NOT9	91
48007139	NOT9_FAR91868	NOT9	91
48007140	NOT9_FAR91868	NOT9	77
48007141	NOT9_FAR91868	NOT9	38
48007142	NOT9_FAR91868	NOT9	204
48007143	NOT9_FAR91868	NOT9	206
48007144	NOT9_FAR91868	NOT9	189
48007145	NOT9_FAR91868	NOT9	75
48007146	NOT9_FAR91868	NOT9	80
48007147	NOT9_FAR91868	NOT9	10
48007148	NOT9_FAR91868	NOT9	92
48007149	NOT9_FAR91868	NOT9	112
48007150	NOT9_FAR91868	NOT9	112
48007151	NOT9_FAR91868	NOT9	91
48007152	NOT9_FAR91868	NOT9	14
48007153	NOT9_FAR91868	NOT9	204
48007154	NOT9_FAR91868	NOT9	27
48007155	NOT9_FAR91868	NOT9	23
48007156	NOT9_FAR91868	NOT9	7
48007157	NOT9_FAR91868	NOT9	23
48007158	NOT9_FAR91868	NOT9	204
48007159	NOT9_FAR91868	NOT9	38
48007160	NOT9_FAR91868	NOT9	206
48007161	NOT9_FAR91868	NOT9	189
48007162	NOT9_FAR91868	NOT9	75
48007163	NOT9_FAR91868	NOT9	10
48007164	NOT9_FAR91868	NOT9	14
48007165	NOT9_FAR91868	NOT9	56
48007166	NOT9_FAR91868	NOT9	147
48007167	NOT9_FAR91868	NOT9	60
48007168	NOT9_FAR91868	NOT9	176
48007169	NOT9_FAR91868	NOT9	205
48007170	NOT9_FAR91868	NOT9	227
48007171	NOT9_FAR91868	NOT9	168
48007172	NOT9_FAR91868	NOT9	203
48007173	NOT9_FAR91868	NOT9	51
48007174	NOT9_FAR91868	NOT9	173
48007175	NOT9_FAR91868	NOT9	71
48007176	NOT9_FAR91868	NOT9	174
48007177	NOT9_FAR91868	NOT9	142
48007178	NOT9_FAR91868	NOT9	186
48007179	NOT9_FAR91868	NOT9	157
48007180	NOT9_FAR91868	NOT9	104
48007181	NOT9_FAR91868	NOT9	60
48007182	NOT9_FAR91868	NOT9	176
48007183	NOT9_FAR91868	NOT9	56
48007184	NOT9_FAR91868	NOT9	147
48007185	NOT9_FAR91868	NOT9	95
48007186	NOT9_FAR91868	NOT9	105
48007187	NOT9_FAR91868	NOT9	212
48007188	NOT9_FAR91868	NOT9	87
48007189	NOT9_FAR91868	NOT9	83
48007190	NOT9_FAR91868	NOT9	119
48007191	NOT9_FAR91868	NOT9	176
48007192	NOT9_FAR91868	NOT9	95
48007193	NOT9_FAR91868	NOT9	84
48007194	NOT9_FAR91868	NOT9	96
48007195	NOT9_FAR91868	NOT9	204
48007196	NOT9_FAR91868	NOT9	247
48007197	NOT9_FAR91868	NOT9	117
48007198	NOT9_FAR91868	NOT9	75
48007199	NOT9_FAR91868	NOT9	178
48007200	NOT9_FAR91868	NOT9	105
48007201	NOT9_FAR91868	NOT9	212
48007202	NOT9_FAR91868	NOT9	87
48007203	NOT9_FAR91868	NOT9	83
48007204	NOT9_FAR91868	NOT9	119
48007205	NOT9_FAR91868	NOT9	176
48007206	NOT9_FAR91868	NOT9	95
48007207	NOT9_FAR91868	NOT9	147
48007208	NOT9_FAR91868	NOT9	29
48007209	NOT9_FAR91868	NOT9	95
48007210	NOT9_FAR91868	NOT9	84
48007211	NOT9_FAR91868	NOT9	96
48007212	NOT9_FAR91868	NOT9	204
48007213	NOT9_FAR91868	NOT9	247
48007214	NOT9_FAR91868	NOT9	117
48007215	NOT9_FAR91868	NOT9	75
48007216	NOT9_FAR91868	NOT9	178
48007217	NOT9_FAR91868	NOT9	105
48007218	NOT9_FAR91868	NOT9	212
48007219	NOT9_FAR91868	NOT9	87
48007220	NOT9_FAR91868	NOT9	83
48007221	NOT9_FAR91868	NOT9	119
48007222	NOT9_FAR91868	NOT9	176
48007223	NOT9_FAR91868	NOT9	95
48007224	NOT9_FAR91868	NOT9	212
48007225	NOT9_FAR91868	NOT9	87
48007226	NOT9_FAR91868	NOT9	83
48007227	NOT9_FAR91868	NOT9	119
48007228	NOT9_FAR91868	NOT9	176
48007229	NOT9_FAR91868	NOT9	95
48007230	NOT9_FAR91868	NOT9	118
48007231	NOT9_FAR91868	NOT9	169
48007232	NOT9_FAR91868	NOT9	294
48007233	NOT9_FAR91868	NOT9	169
48007234	NOT9_FAR91868	NOT9	122
48007235	NOT9_FAR91868	NOT9	56
48007236	NOT9_FAR91868	NOT9	137
48007237	NOT9_FAR91868	NOT9	226
48007238	NOT9_FAR91868	NOT9	169
48007239	NOT9_FAR91868	NOT9	118
48007240	NOT9_FAR91868	NOT9	169
48007241	NOT9_FAR91868	NOT9	294
48007242	NOT9_FAR91868	NOT9	169
48007243	NOT9_FAR91868	NOT9	122
48007244	NOT9_FAR91868	NOT9	56
48007245	NOT9_FAR91868	NOT9	137
48007246	NOT9_FAR91868	NOT9	226
48007247	NOT9_FAR91868	NOT9	169
48007248	NOT9_FAR91868	NOT9	26
48007249	NOT9_FAR91868	NOT9	131
48007250	NOT9_FAR91868	NOT9	10
48007251	NOT9_FAR91868	NOT9	47
48007252	NOT9_FAR91868	NOT9	103
48007253	NOT9_FAR91868	NOT9	73
48007254	NOT9_FAR91868	NOT9	26
48007255	NOT9_FAR91868	NOT9	131
48007256	NOT9_FAR91868	NOT9	10
48007257	NOT9_FAR91868	NOT9	47
48007258	NOT9_FAR91868	NOT9	103
48007259	NOT9_FAR91868	NOT9	10
48007260	NOT9_FAR91868	NOT9	210
48007261	NOT9_FAR91868	NOT9	242
48007262	NOT9_FAR91868	NOT9	58
48007263	NOT9_FAR91868	NOT9	61
48007264	NOT9_FAR91868	NOT9	210
48007265	NOT9_FAR91868	NOT9	242
48007266	NOT9_FAR91868	NOT9	61
48007267	NOT9_FAR91868	NOT9	43
48007268	NOT9_FAR91868	NOT9	121
48007269	NOT9_FAR91868	NOT9	210
48007270	NOT9_FAR91868	NOT9	242
48007271	NOT9_FAR91868	NOT9	58
48007272	NOT9_FAR91868	NOT9	61
48007273	NOT9_FAR91868	NOT9	43
48007274	NOT9_FAR91868	NOT9	210
48007275	NOT9_FAR91868	NOT9	242
48007276	NOT9_FAR91868	NOT9	58
48007277	NOT9_FAR91868	NOT9	43
48007278	NOT9_FAR91868	NOT9	121
48007279	NOT9_FAR91868	NOT9	210
48007280	NOT9_FAR91868	NOT9	242
48007281	NOT9_FAR91868	NOT9	58
48007282	NOT9_FAR91868	NOT9	61
48007283	NOT9_FAR91868	NOT9	43
48007284	NOT9_FAR91868	NOT9	121
48007285	NOT9_FAR91868	NOT9	242
48007286	NOT9_FAR91868	NOT9	58
48007287	NOT9_FAR91868	NOT9	61
48007288	NOT9_FAR91868	NOT9	43
48007289	NOT9_FAR91868	NOT9	121
48007290	NOT9_FAR91868	NOT9	61
48007291	NOT9_FAR91868	NOT9	121
48007292	NOT9_FAR91868	NOT9	210
48007293	NOT9_FAR91868	NOT9	58
48007294	NOT9_FAR91868	NOT9	43
48007295	NOT9_FAR91868	NOT9	121
48007296	NOT9_FAR91868	NOT9	62
48007297	NOT9_FAR91868	NOT9	118
48007298	NOT9_FAR91868	NOT9	118
48007299	NOT9_FAR91868	NOT9	101
48007300	NOT9_FAR91868	NOT9	96
48007301	NOT9_FAR91868	NOT9	33
48007302	NOT9_FAR91868	NOT9	123
48007303	NOT9_FAR91868	NOT9	32
48007304	NOT9_FAR91868	NOT9	82
48007305	NOT9_FAR91868	NOT9	90
48007306	NOT9_FAR91868	NOT9	174
48007307	NOT9_FAR91868	NOT9	28
48007308	NOT9_FAR91868	NOT9	82
48007309	NOT9_FAR91868	NOT9	90
48007310	NOT9_FAR91868	NOT9	174
48007311	NOT9_FAR91868	NOT9	28
48007312	NOT9_FAR91868	NOT9	205
48007313	NOT9_FAR91868	NOT9	205
48007314	NOT9_FAR91868	NOT9	213
48007315	NOT9_FAR91868	NOT9	67
48007316	NOT9_FAR91868	NOT9	211
48007317	NOT9_FAR91868	NOT9	99
48007318	NOT9_FAR91868	NOT9	213
48007319	NOT9_FAR91868	NOT9	67
48007320	NOT9_FAR91868	NOT9	211
48007321	NOT9_FAR91868	NOT9	99
48007322	NOT9_FAR91868	NOT9	368
48007323	NOT9_FAR91868	NOT9	132
48007324	NOT9_FAR91868	NOT9	150
48007325	NOT9_FAR91868	NOT9	230
48007326	NOT9_FAR91868	NOT9	186
48007327	NOT9_FAR91868	NOT9	141
48007328	NOT9_FAR91868	NOT9	286
48007329	NOT9_FAR91868	NOT9	218
48007330	NOT9_FAR91868	NOT9	219
48007331	NOT9_FAR91868	NOT9	38
48007332	NOT9_FAR91868	NOT9	130
48007333	NOT9_FAR91868	NOT9	164
48007334	NOT9_FAR91868	NOT9	165
48007335	NOT9_FAR91868	NOT9	190
48007336	NOT9_FAR91868	NOT9	94
48007337	NOT9_FAR91868	NOT9	88
48007338	NOT9_FAR91868	NOT9	368
48007339	NOT9_FAR91868	NOT9	132
48007340	NOT9_FAR91868	NOT9	150
48007341	NOT9_FAR91868	NOT9	368
48007342	NOT9_FAR91868	NOT9	132
48007343	NOT9_FAR91868	NOT9	150
48007344	NOT9_FAR91868	NOT9	184
48007345	NOT9_FAR91868	NOT9	101
48007346	NOT9_FAR91868	NOT9	189
48007347	NOT9_FAR91868	NOT9	140
48007348	NOT9_FAR91868	NOT9	230
48007349	NOT9_FAR91868	NOT9	120
48007350	NOT9_FAR91868	NOT9	146
48007351	NOT9_FAR91868	NOT9	184
48007352	NOT9_FAR91868	NOT9	101
48007353	NOT9_FAR91868	NOT9	189
48007354	NOT9_FAR91868	NOT9	140
48007355	NOT9_FAR91868	NOT9	230
48007356	NOT9_FAR91868	NOT9	120
48007357	NOT9_FAR91868	NOT9	146
48007358	NOT9_FAR91868	NOT9	85
48007359	NOT9_FAR91868	NOT9	78
48007360	NOT9_FAR91868	NOT9	78
48007361	NOT9_FAR91868	NOT9	85
48007362	NOT9_FAR91868	NOT9	208
48007363	NOT9_FAR91868	NOT9	174
48007364	NOT9_FAR91868	NOT9	48
48007365	NOT9_FAR91868	NOT9	76
48007366	NOT9_FAR91868	NOT9	187
48007367	NOT9_FAR91868	NOT9	173
48007368	NOT9_FAR91868	NOT9	128
48007369	NOT9_FAR91868	NOT9	158
48007370	NOT9_FAR91868	NOT9	36
48007371	NOT9_FAR91868	NOT9	51
48007372	NOT9_FAR91868	NOT9	254
48007373	NOT9_FAR91868	NOT9	57
48007374	NOT9_FAR91868	NOT9	187
48007375	NOT9_FAR91868	NOT9	189
48007376	NOT9_FAR91868	NOT9	77
48007377	NOT9_FAR91868	NOT9	197
48007378	NOT9_FAR91868	NOT9	171
48007379	NOT9_FAR91868	NOT9	45
48007380	NOT9_FAR91868	NOT9	125
48007381	NOT9_FAR91868	NOT9	211
48007382	NOT9_FAR91868	NOT9	79
48007383	NOT9_FAR91868	NOT9	78
48007384	NOT9_FAR91868	NOT9	187
48007385	NOT9_FAR91868	NOT9	85
48007386	NOT9_FAR91868	NOT9	206
48007387	NOT9_FAR91868	NOT9	233
48007388	NOT9_FAR91868	NOT9	174
48007389	NOT9_FAR91868	NOT9	166
48007390	NOT9_FAR91868	NOT9	84
48007391	NOT9_FAR91868	NOT9	152
48007392	NOT9_FAR91868	NOT9	89
48007393	NOT9_FAR91868	NOT9	99
48007394	NOT9_FAR91868	NOT9	100
48007395	NOT9_FAR91868	NOT9	62
48007396	NOT9_FAR91868	NOT9	130
48007397	NOT9_FAR91868	NOT9	248
48007398	NOT9_FAR91868	NOT9	288
48007399	NOT9_FAR91868	NOT9	273
48007400	NOT9_FAR91868	NOT9	253
48007401	NOT9_FAR91868	NOT9	169
48007402	NOT9_FAR91868	NOT9	268
48007403	NOT9_FAR91868	NOT9	214
48007404	NOT9_FAR91868	NOT9	70
48007405	NOT9_FAR91868	NOT9	276
48007406	NOT9_FAR91868	NOT9	167
48007407	NOT9_FAR91868	NOT9	208
48007408	NOT9_FAR91868	NOT9	93
48007409	NOT9_FAR91868	NOT9	183
48007410	NOT9_FAR91868	NOT9	250
48007411	NOT9_FAR91868	NOT9	178
48007412	NOT9_FAR91868	NOT9	149
48007413	NOT9_FAR91868	NOT9	74
48007414	NOT9_FAR91868	NOT9	233
48007415	NOT9_FAR91868	NOT9	51
48007416	NOT9_FAR91868	NOT9	53
48007417	NOT9_FAR91868	NOT9	222
48007418	NOT9_FAR91868	NOT9	277
48007419	NOT9_FAR91868	NOT9	86
48007420	NOT9_FAR91868	NOT9	99
48007421	NOT9_FAR91868	NOT9	46
48007422	NOT9_FAR91868	NOT9	11
48007423	NOT9_FAR91868	NOT9	67
48007424	NOT9_FAR91868	NOT9	210
48007425	NOT9_FAR91868	NOT9	150
48007426	NOT9_FAR91868	NOT9	92
48007427	NOT9_FAR91868	NOT9	169
48007428	NOT9_FAR91868	NOT9	79
48007429	NOT9_FAR91868	NOT9	130
48007430	NOT9_FAR91868	NOT9	85
48007431	NOT9_FAR91868	NOT9	43
48007432	NOT9_FAR91868	NOT9	48
48007433	NOT9_FAR91868	NOT9	155
48007434	NOT9_FAR91868	NOT9	80
48007435	NOT9_FAR91868	NOT9	189
48007436	NOT9_FAR91868	NOT9	58
48007437	NOT9_FAR91868	NOT9	142
48007438	NOT9_FAR91868	NOT9	78
48007439	NOT9_FAR91868	NOT9	85
48007440	NOT9_FAR91868	NOT9	233
48007441	NOT9_FAR91868	NOT9	206
48007442	NOT9_FAR91868	NOT9	174
48007443	NOT9_FAR91868	NOT9	166
48007444	NOT9_FAR91868	NOT9	84
48007445	NOT9_FAR91868	NOT9	152
48007446	NOT9_FAR91868	NOT9	89
48007447	NOT9_FAR91868	NOT9	99
48007448	NOT9_FAR91868	NOT9	100
48007449	NOT9_FAR91868	NOT9	62
48007450	NOT9_FAR91868	NOT9	130
48007451	NOT9_FAR91868	NOT9	248
48007452	NOT9_FAR91868	NOT9	288
48007453	NOT9_FAR91868	NOT9	273
48007454	NOT9_FAR91868	NOT9	253
48007455	NOT9_FAR91868	NOT9	169
48007456	NOT9_FAR91868	NOT9	268
48007457	NOT9_FAR91868	NOT9	214
48007458	NOT9_FAR91868	NOT9	70
48007459	NOT9_FAR91868	NOT9	276
48007460	NOT9_FAR91868	NOT9	167
48007461	NOT9_FAR91868	NOT9	208
48007462	NOT9_FAR91868	NOT9	93
48007463	NOT9_FAR91868	NOT9	183
48007464	NOT9_FAR91868	NOT9	250
48007465	NOT9_FAR91868	NOT9	178
48007466	NOT9_FAR91868	NOT9	149
48007467	NOT9_FAR91868	NOT9	74
48007468	NOT9_FAR91868	NOT9	233
48007469	NOT9_FAR91868	NOT9	51
48007470	NOT9_FAR91868	NOT9	53
48007471	NOT9_FAR91868	NOT9	222
48007472	NOT9_FAR91868	NOT9	115
48007473	NOT9_FAR91868	NOT9	277
48007474	NOT9_FAR91868	NOT9	79
48007475	NOT9_FAR91868	NOT9	86
48007476	NOT9_FAR91868	NOT9	99
48007477	NOT9_FAR91868	NOT9	46
48007478	NOT9_FAR91868	NOT9	11
48007479	NOT9_FAR91868	NOT9	67
48007480	NOT9_FAR91868	NOT9	210
48007481	NOT9_FAR91868	NOT9	150
48007482	NOT9_FAR91868	NOT9	92
48007483	NOT9_FAR91868	NOT9	169
48007484	NOT9_FAR91868	NOT9	79
48007485	NOT9_FAR91868	NOT9	130
48007486	NOT9_FAR91868	NOT9	85
48007487	NOT9_FAR91868	NOT9	43
48007488	NOT9_FAR91868	NOT9	48
48007489	NOT9_FAR91868	NOT9	155
48007490	NOT9_FAR91868	NOT9	80
48007491	NOT9_FAR91868	NOT9	189
48007492	NOT9_FAR91868	NOT9	58
48007493	NOT9_FAR91868	NOT9	142
48007494	NOT9_FAR91868	NOT9	171
48007495	NOT9_FAR91868	NOT9	77
48007496	NOT9_FAR91868	NOT9	76
48007497	NOT9_FAR91868	NOT9	208
48007498	NOT9_FAR91868	NOT9	158
48007499	NOT9_FAR91868	NOT9	128
48007500	NOT9_FAR91868	NOT9	36
48007501	NOT9_FAR91868	NOT9	45
48007502	NOT9_FAR91868	NOT9	174
48007503	NOT9_FAR91868	NOT9	48
48007504	NOT9_FAR91868	NOT9	51
48007505	NOT9_FAR91868	NOT9	197
48007506	NOT9_FAR91868	NOT9	187
48007507	NOT9_FAR91868	NOT9	254
48007508	NOT9_FAR91868	NOT9	57
48007509	NOT9_FAR91868	NOT9	173
48007510	NOT9_FAR91868	NOT9	187
48007511	NOT9_FAR91868	NOT9	85
48007512	NOT9_FAR91868	NOT9	189
48007513	NOT9_FAR91868	NOT9	125
48007514	NOT9_FAR91868	NOT9	211
48007515	NOT9_FAR91868	NOT9	79
48007516	NOT9_FAR91868	NOT9	78
48007517	NOT9_FAR91868	NOT9	187
48007518	NOT9_FAR91868	NOT9	85
48007519	NOT9_FAR91868	NOT9	206
48007520	NOT9_FAR91868	NOT9	233
48007521	NOT9_FAR91868	NOT9	174
48007522	NOT9_FAR91868	NOT9	166
48007523	NOT9_FAR91868	NOT9	84
48007524	NOT9_FAR91868	NOT9	152
48007525	NOT9_FAR91868	NOT9	89
48007526	NOT9_FAR91868	NOT9	99
48007527	NOT9_FAR91868	NOT9	62
48007528	NOT9_FAR91868	NOT9	130
48007529	NOT9_FAR91868	NOT9	248
48007530	NOT9_FAR91868	NOT9	288
48007531	NOT9_FAR91868	NOT9	273
48007532	NOT9_FAR91868	NOT9	253
48007533	NOT9_FAR91868	NOT9	169
48007534	NOT9_FAR91868	NOT9	268
48007535	NOT9_FAR91868	NOT9	214
48007536	NOT9_FAR91868	NOT9	276
48007537	NOT9_FAR91868	NOT9	167
48007538	NOT9_FAR91868	NOT9	208
48007539	NOT9_FAR91868	NOT9	93
48007540	NOT9_FAR91868	NOT9	183
48007541	NOT9_FAR91868	NOT9	250
48007542	NOT9_FAR91868	NOT9	178
48007543	NOT9_FAR91868	NOT9	149
48007544	NOT9_FAR91868	NOT9	74
48007545	NOT9_FAR91868	NOT9	233
48007546	NOT9_FAR91868	NOT9	51
48007547	NOT9_FAR91868	NOT9	53
48007548	NOT9_FAR91868	NOT9	222
48007549	NOT9_FAR91868	NOT9	115
48007550	NOT9_FAR91868	NOT9	277
48007551	NOT9_FAR91868	NOT9	79
48007552	NOT9_FAR91868	NOT9	86
48007553	NOT9_FAR91868	NOT9	99
48007554	NOT9_FAR91868	NOT9	46
48007555	NOT9_FAR91868	NOT9	11
48007556	NOT9_FAR91868	NOT9	67
48007557	NOT9_FAR91868	NOT9	210
48007558	NOT9_FAR91868	NOT9	150
48007559	NOT9_FAR91868	NOT9	92
48007560	NOT9_FAR91868	NOT9	169
48007561	NOT9_FAR91868	NOT9	79
48007562	NOT9_FAR91868	NOT9	85
48007563	NOT9_FAR91868	NOT9	43
48007564	NOT9_FAR91868	NOT9	48
48007565	NOT9_FAR91868	NOT9	155
48007566	NOT9_FAR91868	NOT9	80
48007567	NOT9_FAR91868	NOT9	189
48007568	NOT9_FAR91868	NOT9	58
48007569	NOT9_FAR91868	NOT9	142
48007570	NOT9_FAR91868	NOT9	208
48007571	NOT9_FAR91868	NOT9	174
48007572	NOT9_FAR91868	NOT9	48
48007573	NOT9_FAR91868	NOT9	76
48007574	NOT9_FAR91868	NOT9	128
48007575	NOT9_FAR91868	NOT9	158
48007576	NOT9_FAR91868	NOT9	51
48007577	NOT9_FAR91868	NOT9	197
48007578	NOT9_FAR91868	NOT9	171
48007579	NOT9_FAR91868	NOT9	77
48007580	NOT9_FAR91868	NOT9	187
48007581	NOT9_FAR91868	NOT9	36
48007582	NOT9_FAR91868	NOT9	254
48007583	NOT9_FAR91868	NOT9	57
48007584	NOT9_FAR91868	NOT9	45
48007585	NOT9_FAR91868	NOT9	173
48007586	NOT9_FAR91868	NOT9	187
48007587	NOT9_FAR91868	NOT9	85
48007588	NOT9_FAR91868	NOT9	189
48007589	NOT9_FAR91868	NOT9	125
48007590	NOT9_FAR91868	NOT9	211
48007591	NOT9_FAR91868	NOT9	79
48007592	NOT9_FAR91868	NOT9	78
48007593	NOT9_FAR91868	NOT9	187
48007594	NOT9_FAR91868	NOT9	85
48007595	NOT9_FAR91868	NOT9	206
48007596	NOT9_FAR91868	NOT9	233
48007597	NOT9_FAR91868	NOT9	174
48007598	NOT9_FAR91868	NOT9	166
48007599	NOT9_FAR91868	NOT9	84
48007600	NOT9_FAR91868	NOT9	152
48007601	NOT9_FAR91868	NOT9	89
48007602	NOT9_FAR91868	NOT9	99
48007603	NOT9_FAR91868	NOT9	100
48007604	NOT9_FAR91868	NOT9	248
48007605	NOT9_FAR91868	NOT9	130
48007606	NOT9_FAR91868	NOT9	288
48007607	NOT9_FAR91868	NOT9	62
48007608	NOT9_FAR91868	NOT9	273
48007609	NOT9_FAR91868	NOT9	253
48007610	NOT9_FAR91868	NOT9	169
48007611	NOT9_FAR91868	NOT9	268
48007612	NOT9_FAR91868	NOT9	214
48007613	NOT9_FAR91868	NOT9	70
48007614	NOT9_FAR91868	NOT9	276
48007615	NOT9_FAR91868	NOT9	167
48007616	NOT9_FAR91868	NOT9	208
48007617	NOT9_FAR91868	NOT9	93
48007618	NOT9_FAR91868	NOT9	183
48007619	NOT9_FAR91868	NOT9	250
48007620	NOT9_FAR91868	NOT9	178
48007621	NOT9_FAR91868	NOT9	149
48007622	NOT9_FAR91868	NOT9	74
48007623	NOT9_FAR91868	NOT9	233
48007624	NOT9_FAR91868	NOT9	51
48007625	NOT9_FAR91868	NOT9	53
48007626	NOT9_FAR91868	NOT9	222
48007627	NOT9_FAR91868	NOT9	115
48007628	NOT9_FAR91868	NOT9	277
48007629	NOT9_FAR91868	NOT9	79
48007630	NOT9_FAR91868	NOT9	86
48007631	NOT9_FAR91868	NOT9	99
48007632	NOT9_FAR91868	NOT9	46
48007633	NOT9_FAR91868	NOT9	11
48007634	NOT9_FAR91868	NOT9	67
48007635	NOT9_FAR91868	NOT9	210
48007636	NOT9_FAR91868	NOT9	150
48007637	NOT9_FAR91868	NOT9	92
48007638	NOT9_FAR91868	NOT9	169
48007639	NOT9_FAR91868	NOT9	79
48007640	NOT9_FAR91868	NOT9	130
48007641	NOT9_FAR91868	NOT9	85
48007642	NOT9_FAR91868	NOT9	43
48007643	NOT9_FAR91868	NOT9	48
48007644	NOT9_FAR91868	NOT9	155
48007645	NOT9_FAR91868	NOT9	80
48007646	NOT9_FAR91868	NOT9	58
48007647	NOT9_FAR91868	NOT9	208
48007648	NOT9_FAR91868	NOT9	174
48007649	NOT9_FAR91868	NOT9	48
48007650	NOT9_FAR91868	NOT9	76
48007651	NOT9_FAR91868	NOT9	187
48007652	NOT9_FAR91868	NOT9	173
48007653	NOT9_FAR91868	NOT9	128
48007654	NOT9_FAR91868	NOT9	158
48007655	NOT9_FAR91868	NOT9	36
48007656	NOT9_FAR91868	NOT9	51
48007657	NOT9_FAR91868	NOT9	254
48007658	NOT9_FAR91868	NOT9	171
48007659	NOT9_FAR91868	NOT9	77
48007660	NOT9_FAR91868	NOT9	45
48007661	NOT9_FAR91868	NOT9	57
48007662	NOT9_FAR91868	NOT9	197
48007663	NOT9_FAR91868	NOT9	187
48007664	NOT9_FAR91868	NOT9	85
48007665	NOT9_FAR91868	NOT9	189
48007666	NOT9_FAR91868	NOT9	125
48007667	NOT9_FAR91868	NOT9	211
48007668	NOT9_FAR91868	NOT9	79
48007669	NOT9_FAR91868	NOT9	78
48007670	NOT9_FAR91868	NOT9	187
48007671	NOT9_FAR91868	NOT9	85
48007672	NOT9_FAR91868	NOT9	206
48007673	NOT9_FAR91868	NOT9	233
48007674	NOT9_FAR91868	NOT9	174
48007675	NOT9_FAR91868	NOT9	166
48007676	NOT9_FAR91868	NOT9	84
48007677	NOT9_FAR91868	NOT9	152
48007678	NOT9_FAR91868	NOT9	248
48007679	NOT9_FAR91868	NOT9	130
48007680	NOT9_FAR91868	NOT9	288
48007681	NOT9_FAR91868	NOT9	62
48007682	NOT9_FAR91868	NOT9	273
48007683	NOT9_FAR91868	NOT9	99
48007684	NOT9_FAR91868	NOT9	253
48007685	NOT9_FAR91868	NOT9	100
48007686	NOT9_FAR91868	NOT9	169
48007687	NOT9_FAR91868	NOT9	268
48007688	NOT9_FAR91868	NOT9	214
48007689	NOT9_FAR91868	NOT9	70
48007690	NOT9_FAR91868	NOT9	276
48007691	NOT9_FAR91868	NOT9	167
48007692	NOT9_FAR91868	NOT9	208
48007693	NOT9_FAR91868	NOT9	93
48007694	NOT9_FAR91868	NOT9	183
48007695	NOT9_FAR91868	NOT9	250
48007696	NOT9_FAR91868	NOT9	178
48007697	NOT9_FAR91868	NOT9	149
48007698	NOT9_FAR91868	NOT9	74
48007699	NOT9_FAR91868	NOT9	233
48007700	NOT9_FAR91868	NOT9	51
48007701	NOT9_FAR91868	NOT9	53
48007702	NOT9_FAR91868	NOT9	222
48007703	NOT9_FAR91868	NOT9	115
48007704	NOT9_FAR91868	NOT9	277
48007705	NOT9_FAR91868	NOT9	79
48007706	NOT9_FAR91868	NOT9	86
48007707	NOT9_FAR91868	NOT9	99
48007708	NOT9_FAR91868	NOT9	46
48007709	NOT9_FAR91868	NOT9	11
48007710	NOT9_FAR91868	NOT9	67
48007711	NOT9_FAR91868	NOT9	210
48007712	NOT9_FAR91868	NOT9	150
48007713	NOT9_FAR91868	NOT9	92
48007714	NOT9_FAR91868	NOT9	169
48007715	NOT9_FAR91868	NOT9	79
48007716	NOT9_FAR91868	NOT9	130
48007717	NOT9_FAR91868	NOT9	85
48007718	NOT9_FAR91868	NOT9	43
48007719	NOT9_FAR91868	NOT9	48
48007720	NOT9_FAR91868	NOT9	155
48007721	NOT9_FAR91868	NOT9	80
48007722	NOT9_FAR91868	NOT9	58
48007723	NOT9_FAR91868	NOT9	174
48007724	NOT9_FAR91868	NOT9	166
48007725	NOT9_FAR91868	NOT9	84
48007726	NOT9_FAR91868	NOT9	152
48007727	NOT9_FAR91868	NOT9	89
48007728	NOT9_FAR91868	NOT9	99
48007729	NOT9_FAR91868	NOT9	100
48007730	NOT9_FAR91868	NOT9	62
48007731	NOT9_FAR91868	NOT9	130
48007732	NOT9_FAR91868	NOT9	248
48007733	NOT9_FAR91868	NOT9	288
48007734	NOT9_FAR91868	NOT9	273
48007735	NOT9_FAR91868	NOT9	253
48007736	NOT9_FAR91868	NOT9	169
48007737	NOT9_FAR91868	NOT9	268
48007738	NOT9_FAR91868	NOT9	214
48007739	NOT9_FAR91868	NOT9	70
48007740	NOT9_FAR91868	NOT9	276
48007741	NOT9_FAR91868	NOT9	167
48007742	NOT9_FAR91868	NOT9	208
48007743	NOT9_FAR91868	NOT9	93
48007744	NOT9_FAR91868	NOT9	183
48007745	NOT9_FAR91868	NOT9	250
48007746	NOT9_FAR91868	NOT9	178
48007747	NOT9_FAR91868	NOT9	149
48007748	NOT9_FAR91868	NOT9	74
48007749	NOT9_FAR91868	NOT9	233
48007750	NOT9_FAR91868	NOT9	51
48007751	NOT9_FAR91868	NOT9	53
48007752	NOT9_FAR91868	NOT9	222
48007753	NOT9_FAR91868	NOT9	115
48007754	NOT9_FAR91868	NOT9	79
48007755	NOT9_FAR91868	NOT9	86
48007756	NOT9_FAR91868	NOT9	99
48007757	NOT9_FAR91868	NOT9	46
48007758	NOT9_FAR91868	NOT9	11
48007759	NOT9_FAR91868	NOT9	67
48007760	NOT9_FAR91868	NOT9	210
48007761	NOT9_FAR91868	NOT9	150
48007762	NOT9_FAR91868	NOT9	92
48007763	NOT9_FAR91868	NOT9	169
48007764	NOT9_FAR91868	NOT9	79
48007765	NOT9_FAR91868	NOT9	130
48007766	NOT9_FAR91868	NOT9	85
48007767	NOT9_FAR91868	NOT9	43
48007768	NOT9_FAR91868	NOT9	48
48007769	NOT9_FAR91868	NOT9	155
48007770	NOT9_FAR91868	NOT9	80
48007771	NOT9_FAR91868	NOT9	58
48007772	NOT9_FAR91868	NOT9	174
48007773	NOT9_FAR91868	NOT9	211
48007774	NOT9_FAR91868	NOT9	78
48007775	NOT9_FAR91868	NOT9	187
48007776	NOT9_FAR91868	NOT9	173
48007777	NOT9_FAR91868	NOT9	36
48007778	NOT9_FAR91868	NOT9	51
48007779	NOT9_FAR91868	NOT9	254
48007780	NOT9_FAR91868	NOT9	57
48007781	NOT9_FAR91868	NOT9	187
48007782	NOT9_FAR91868	NOT9	197
48007783	NOT9_FAR91868	NOT9	79
48007784	NOT9_FAR91868	NOT9	77
48007785	NOT9_FAR91868	NOT9	189
48007786	NOT9_FAR91868	NOT9	45
48007787	NOT9_FAR91868	NOT9	171
48007788	NOT9_FAR91868	NOT9	158
48007789	NOT9_FAR91868	NOT9	48
48007790	NOT9_FAR91868	NOT9	187
48007791	NOT9_FAR91868	NOT9	85
48007792	NOT9_FAR91868	NOT9	206
48007793	NOT9_FAR91868	NOT9	233
48007794	NOT9_FAR91868	NOT9	89
48007795	NOT9_FAR91868	NOT9	100
48007796	NOT9_FAR91868	NOT9	70
48007797	NOT9_FAR91868	NOT9	115
48007798	NOT9_FAR91868	NOT9	277
48007799	NOT9_FAR91868	NOT9	79
48007800	NOT9_FAR91868	NOT9	130
48007801	NOT9_FAR91868	NOT9	273
48007802	NOT9_FAR91868	NOT9	96
48007803	NOT9_FAR91868	NOT9	194
48007804	NOT9_FAR91868	NOT9	96
48007805	NOT9_FAR91868	NOT9	96
48007806	NOT9_FAR91868	NOT9	194
48007807	NOT9_FAR91868	NOT9	96
48007808	NOT9_FAR91868	NOT9	194
48007809	NOT9_FAR91868	NOT9	96
48007810	NOT9_FAR91868	NOT9	194
48007811	NOT9_FAR91868	NOT9	96
48007812	NOT9_FAR91868	NOT9	194
48007813	NOT9_FAR91868	NOT9	194
48007814	NOT9_FAR91868	NOT9	83
48007815	NOT9_FAR91868	NOT9	129
48007816	NOT9_FAR91868	NOT9	76
48007817	NOT9_FAR91868	NOT9	174
48007818	NOT9_FAR91868	NOT9	110
48007819	NOT9_FAR91868	NOT9	137
48007820	NOT9_FAR91868	NOT9	41
48007821	NOT9_FAR91868	NOT9	125
48007822	NOT9_FAR91868	NOT9	247
48007823	NOT9_FAR91868	NOT9	143
48007824	NOT9_FAR91868	NOT9	83
48007825	NOT9_FAR91868	NOT9	129
48007826	NOT9_FAR91868	NOT9	76
48007827	NOT9_FAR91868	NOT9	174
48007828	NOT9_FAR91868	NOT9	110
48007829	NOT9_FAR91868	NOT9	137
48007830	NOT9_FAR91868	NOT9	41
48007831	NOT9_FAR91868	NOT9	125
48007832	NOT9_FAR91868	NOT9	247
48007833	NOT9_FAR91868	NOT9	143
48007834	NOT9_FAR91868	NOT9	41
48007835	NOT9_FAR91868	NOT9	125
48007836	NOT9_FAR91868	NOT9	247
48007837	NOT9_FAR91868	NOT9	143
48007838	NOT9_FAR91868	NOT9	133
48007839	NOT9_FAR91868	NOT9	150
48007840	NOT9_FAR91868	NOT9	168
48007841	NOT9_FAR91868	NOT9	163
48007842	NOT9_FAR91868	NOT9	75
48007843	NOT9_FAR91868	NOT9	120
48007844	NOT9_FAR91868	NOT9	217
48007845	NOT9_FAR91868	NOT9	133
48007846	NOT9_FAR91868	NOT9	247
48007847	NOT9_FAR91868	NOT9	217
48007848	NOT9_FAR91868	NOT9	122
48007849	NOT9_FAR91868	NOT9	179
48007850	NOT9_FAR91868	NOT9	225
48007851	NOT9_FAR91868	NOT9	106
48007852	NOT9_FAR91868	NOT9	163
48007853	NOT9_FAR91868	NOT9	168
48007854	NOT9_FAR91868	NOT9	120
48007855	NOT9_FAR91868	NOT9	217
48007856	NOT9_FAR91868	NOT9	133
48007857	NOT9_FAR91868	NOT9	247
48007858	NOT9_FAR91868	NOT9	217
48007859	NOT9_FAR91868	NOT9	122
48007860	NOT9_FAR91868	NOT9	179
48007861	NOT9_FAR91868	NOT9	225
48007862	NOT9_FAR91868	NOT9	106
48007863	NOT9_FAR91868	NOT9	120
48007864	NOT9_FAR91868	NOT9	284
48007865	NOT9_FAR91868	NOT9	89
48007866	NOT9_FAR91868	NOT9	251
48007867	NOT9_FAR91868	NOT9	315
48007868	NOT9_FAR91868	NOT9	142
48007869	NOT9_FAR91868	NOT9	221
48007870	NOT9_FAR91868	NOT9	51
48007871	NOT9_FAR91868	NOT9	50
48007872	NOT9_FAR91868	NOT9	145
48007873	NOT9_FAR91868	NOT9	197
48007874	NOT9_FAR91868	NOT9	8
48007875	NOT9_FAR91868	NOT9	88
48007876	NOT9_FAR91868	NOT9	126
48007877	NOT9_FAR91868	NOT9	161
48007878	NOT9_FAR91868	NOT9	61
48007879	NOT9_FAR91868	NOT9	14
48007880	NOT9_FAR91868	NOT9	37
48007881	NOT9_FAR91868	NOT9	285
48007882	NOT9_FAR91868	NOT9	173
48007883	NOT9_FAR91868	NOT9	284
48007884	NOT9_FAR91868	NOT9	89
48007885	NOT9_FAR91868	NOT9	251
48007886	NOT9_FAR91868	NOT9	315
48007887	NOT9_FAR91868	NOT9	142
48007888	NOT9_FAR91868	NOT9	221
48007889	NOT9_FAR91868	NOT9	51
48007890	NOT9_FAR91868	NOT9	50
48007891	NOT9_FAR91868	NOT9	145
48007892	NOT9_FAR91868	NOT9	197
48007893	NOT9_FAR91868	NOT9	8
48007894	NOT9_FAR91868	NOT9	88
48007895	NOT9_FAR91868	NOT9	126
48007896	NOT9_FAR91868	NOT9	161
48007897	NOT9_FAR91868	NOT9	61
48007898	NOT9_FAR91868	NOT9	14
48007899	NOT9_FAR91868	NOT9	37
48007900	NOT9_FAR91868	NOT9	14
48007901	NOT9_FAR91868	NOT9	161
48007902	NOT9_FAR91868	NOT9	50
48007903	NOT9_FAR91868	NOT9	145
48007904	NOT9_FAR91868	NOT9	197
48007905	NOT9_FAR91868	NOT9	8
48007906	NOT9_FAR91868	NOT9	88
48007907	NOT9_FAR91868	NOT9	126
48007908	NOT9_FAR91868	NOT9	161
48007909	NOT9_FAR91868	NOT9	61
48007910	NOT9_FAR91868	NOT9	37
48007911	NOT9_FAR91868	NOT9	14
48007912	NOT9_FAR91868	NOT9	161
48007913	NOT9_FAR91868	NOT9	161
48007914	NOT9_FAR91868	NOT9	37
48007915	NOT9_FAR91868	NOT9	35
48007916	NOT9_FAR91868	NOT9	73
48007917	NOT9_FAR91868	NOT9	32
48007918	NOT9_FAR91868	NOT9	112
48007919	NOT9_FAR91868	NOT9	73
48007920	NOT9_FAR91868	NOT9	32
48007921	NOT9_FAR91868	NOT9	112
48007922	NOT9_FAR91868	NOT9	32
48007923	NOT9_FAR91868	NOT9	237
48007924	NOT9_FAR91868	NOT9	131
48007925	NOT9_FAR91868	NOT9	22
48007926	NOT9_FAR91868	NOT9	143
48007927	NOT9_FAR91868	NOT9	32
48007928	NOT9_FAR91868	NOT9	237
48007929	NOT9_FAR91868	NOT9	131
48007930	NOT9_FAR91868	NOT9	22
48007931	NOT9_FAR91868	NOT9	143
48007932	NOT9_FAR91868	NOT9	32
48007933	NOT9_FAR91868	NOT9	237
48007934	NOT9_FAR91868	NOT9	131
48007935	NOT9_FAR91868	NOT9	22
48007936	NOT9_FAR91868	NOT9	143
48007937	NOT9_FAR91868	NOT9	92
48007938	NOT9_FAR91868	NOT9	57
48007939	NOT9_FAR91868	NOT9	113
48007940	NOT9_FAR91868	NOT9	7
48007941	NOT9_FAR91868	NOT9	38
48007942	NOT9_FAR91868	NOT9	69
48007943	NOT9_FAR91868	NOT9	11
48007944	NOT9_FAR91868	NOT9	102
48007945	NOT9_FAR91868	NOT9	193
48007946	NOT9_FAR91868	NOT9	139
48007947	NOT9_FAR91868	NOT9	112
48007948	NOT9_FAR91868	NOT9	26
48007949	NOT9_FAR91868	NOT9	40
48007950	NOT9_FAR91868	NOT9	69
48007951	NOT9_FAR91868	NOT9	188
48007952	NOT9_FAR91868	NOT9	124
48007953	NOT9_FAR91868	NOT9	116
48007954	NOT9_FAR91868	NOT9	104
48007955	NOT9_FAR91868	NOT9	69
48007956	NOT9_FAR91868	NOT9	99
48007957	NOT9_FAR91868	NOT9	7
48007958	NOT9_FAR91868	NOT9	167
48007959	NOT9_FAR91868	NOT9	150
48007960	NOT9_FAR91868	NOT9	85
48007961	NOT9_FAR91868	NOT9	65
48007962	NOT9_FAR91868	NOT9	148
48007963	NOT9_FAR91868	NOT9	156
48007964	NOT9_FAR91868	NOT9	69
48007965	NOT9_FAR91868	NOT9	50
48007966	NOT9_FAR91868	NOT9	144
48007967	NOT9_FAR91868	NOT9	132
48007968	NOT9_FAR91868	NOT9	79
48007969	NOT9_FAR91868	NOT9	38
48007970	NOT9_FAR91868	NOT9	47
48007971	NOT9_FAR91868	NOT9	57
48007972	NOT9_FAR91868	NOT9	75
48007973	NOT9_FAR91868	NOT9	102
48007974	NOT9_FAR91868	NOT9	70
48007975	NOT9_FAR91868	NOT9	119
48007976	NOT9_FAR91868	NOT9	35
48007977	NOT9_FAR91868	NOT9	59
48007978	NOT9_FAR91868	NOT9	106
48007979	NOT9_FAR91868	NOT9	163
48007980	NOT9_FAR91868	NOT9	113
48007981	NOT9_FAR91868	NOT9	58
48007982	NOT9_FAR91868	NOT9	95
48007983	NOT9_FAR91868	NOT9	129
48007984	NOT9_FAR91868	NOT9	46
48007985	NOT9_FAR91868	NOT9	154
48007986	NOT9_FAR91868	NOT9	190
48007987	NOT9_FAR91868	NOT9	76
48007988	NOT9_FAR91868	NOT9	85
48007989	NOT9_FAR91868	NOT9	97
48007990	NOT9_FAR91868	NOT9	144
48007991	NOT9_FAR91868	NOT9	67
48007992	NOT9_FAR91868	NOT9	173
48007993	NOT9_FAR91868	NOT9	41
48007994	NOT9_FAR91868	NOT9	87
48007995	NOT9_FAR91868	NOT9	88
48007996	NOT9_FAR91868	NOT9	134
48007997	NOT9_FAR91868	NOT9	127
48007998	NOT9_FAR91868	NOT9	228
48007999	NOT9_FAR91868	NOT9	101
48008000	NOT9_FAR91868	NOT9	70
48008001	NOT9_FAR91868	NOT9	110
48008002	NOT9_FAR91868	NOT9	149
48008003	NOT9_FAR91868	NOT9	145
48008004	NOT9_FAR91868	NOT9	65
48008005	NOT9_FAR91868	NOT9	147
48008006	NOT9_FAR91868	NOT9	57
48008007	NOT9_FAR91868	NOT9	152
48008008	NOT9_FAR91868	NOT9	120
48008009	NOT9_FAR91868	NOT9	82
48008010	NOT9_FAR91868	NOT9	49
48008011	NOT9_FAR91868	NOT9	48
48008012	NOT9_FAR91868	NOT9	240
48008013	NOT9_FAR91868	NOT9	21
48008014	NOT9_FAR91868	NOT9	111
48008015	NOT9_FAR91868	NOT9	67
48008016	NOT9_FAR91868	NOT9	73
48008017	NOT9_FAR91868	NOT9	139
48008018	NOT9_FAR91868	NOT9	62
48008019	NOT9_FAR91868	NOT9	121
48008020	NOT9_FAR91868	NOT9	62
48008021	NOT9_FAR91868	NOT9	69
48008022	NOT9_FAR91868	NOT9	26
48008023	NOT9_FAR91868	NOT9	67
48008024	NOT9_FAR91868	NOT9	92
48008025	NOT9_FAR91868	NOT9	22
48008026	NOT9_FAR91868	NOT9	113
48008027	NOT9_FAR91868	NOT9	49
48008028	NOT9_FAR91868	NOT9	139
48008029	NOT9_FAR91868	NOT9	210
48008030	NOT9_FAR91868	NOT9	183
48008031	NOT9_FAR91868	NOT9	182
48008032	NOT9_FAR91868	NOT9	79
48008033	NOT9_FAR91868	NOT9	15
48008034	NOT9_FAR91868	NOT9	125
48008035	NOT9_FAR91868	NOT9	28
48008036	NOT9_FAR91868	NOT9	41
48008037	NOT9_FAR91868	NOT9	143
48008038	NOT9_FAR91868	NOT9	74
48008039	NOT9_FAR91868	NOT9	111
48008040	NOT9_FAR91868	NOT9	72
48008041	NOT9_FAR91868	NOT9	90
48008042	NOT9_FAR91868	NOT9	138
48008043	NOT9_FAR91868	NOT9	72
48008044	NOT9_FAR91868	NOT9	80
48008045	NOT9_FAR91868	NOT9	54
48008046	NOT9_FAR91868	NOT9	66
48008047	NOT9_FAR91868	NOT9	87
48008048	NOT9_FAR91868	NOT9	102
48008049	NOT9_FAR91868	NOT9	124
48008050	NOT9_FAR91868	NOT9	69
48008051	NOT9_FAR91868	NOT9	116
48008052	NOT9_FAR91868	NOT9	104
48008053	NOT9_FAR91868	NOT9	193
48008054	NOT9_FAR91868	NOT9	112
48008055	NOT9_FAR91868	NOT9	26
48008056	NOT9_FAR91868	NOT9	40
48008057	NOT9_FAR91868	NOT9	150
48008058	NOT9_FAR91868	NOT9	85
48008059	NOT9_FAR91868	NOT9	65
48008060	NOT9_FAR91868	NOT9	148
48008061	NOT9_FAR91868	NOT9	156
48008062	NOT9_FAR91868	NOT9	69
48008063	NOT9_FAR91868	NOT9	144
48008064	NOT9_FAR91868	NOT9	47
48008065	NOT9_FAR91868	NOT9	57
48008066	NOT9_FAR91868	NOT9	102
48008067	NOT9_FAR91868	NOT9	79
48008068	NOT9_FAR91868	NOT9	59
48008069	NOT9_FAR91868	NOT9	106
48008070	NOT9_FAR91868	NOT9	132
48008071	NOT9_FAR91868	NOT9	46
48008072	NOT9_FAR91868	NOT9	154
48008073	NOT9_FAR91868	NOT9	190
48008074	NOT9_FAR91868	NOT9	97
48008075	NOT9_FAR91868	NOT9	76
48008076	NOT9_FAR91868	NOT9	134
48008077	NOT9_FAR91868	NOT9	88
48008078	NOT9_FAR91868	NOT9	67
48008079	NOT9_FAR91868	NOT9	85
48008080	NOT9_FAR91868	NOT9	41
48008081	NOT9_FAR91868	NOT9	228
48008082	NOT9_FAR91868	NOT9	70
48008083	NOT9_FAR91868	NOT9	149
48008084	NOT9_FAR91868	NOT9	65
48008085	NOT9_FAR91868	NOT9	57
48008086	NOT9_FAR91868	NOT9	120
48008087	NOT9_FAR91868	NOT9	49
48008088	NOT9_FAR91868	NOT9	48
48008089	NOT9_FAR91868	NOT9	21
48008090	NOT9_FAR91868	NOT9	111
48008091	NOT9_FAR91868	NOT9	73
48008092	NOT9_FAR91868	NOT9	62
48008093	NOT9_FAR91868	NOT9	90
48008094	NOT9_FAR91868	NOT9	240
48008095	NOT9_FAR91868	NOT9	49
48008096	NOT9_FAR91868	NOT9	80
48008097	NOT9_FAR91868	NOT9	28
48008098	NOT9_FAR91868	NOT9	102
48008099	NOT9_FAR91868	NOT9	41
48008100	NOT9_FAR91868	NOT9	90
48008101	NOT9_FAR91868	NOT9	72
48008102	NOT9_FAR91868	NOT9	111
48008103	NOT9_FAR91868	NOT9	87
48008104	NOT9_FAR91868	NOT9	72
48008105	NOT9_FAR91868	NOT9	66
48008106	NOT9_FAR91868	NOT9	74
48008107	NOT9_FAR91868	NOT9	143
48008108	NOT9_FAR91868	NOT9	138
48008109	NOT9_FAR91868	NOT9	54
48008110	NOT9_FAR91868	NOT9	102
48008111	NOT9_FAR91868	NOT9	87
48008112	NOT9_FAR91868	NOT9	124
48008113	NOT9_FAR91868	NOT9	278
48008114	NOT9_FAR91868	NOT9	236
48008115	NOT9_FAR91868	NOT9	152
48008116	NOT9_FAR91868	NOT9	229
48008117	NOT9_FAR91868	NOT9	241
48008118	NOT9_FAR91868	NOT9	134
48008119	NOT9_FAR91868	NOT9	71
48008120	NOT9_FAR91868	NOT9	196
48008121	NOT9_FAR91868	NOT9	154
48008122	NOT9_FAR91868	NOT9	163
48008123	NOT9_FAR91868	NOT9	188
48008124	NOT9_FAR91868	NOT9	155
48008125	NOT9_FAR91868	NOT9	145
48008126	NOT9_FAR91868	NOT9	231
48008127	NOT9_FAR91868	NOT9	73
48008128	NOT9_FAR91868	NOT9	122
48008129	NOT9_FAR91868	NOT9	118
48008130	NOT9_FAR91868	NOT9	145
48008131	NOT9_FAR91868	NOT9	124
48008132	NOT9_FAR91868	NOT9	159
48008133	NOT9_FAR91868	NOT9	218
48008134	NOT9_FAR91868	NOT9	96
48008135	NOT9_FAR91868	NOT9	184
48008136	NOT9_FAR91868	NOT9	63
48008137	NOT9_FAR91868	NOT9	127
48008138	NOT9_FAR91868	NOT9	121
48008139	NOT9_FAR91868	NOT9	144
48008140	NOT9_FAR91868	NOT9	239
48008141	NOT9_FAR91868	NOT9	99
48008142	NOT9_FAR91868	NOT9	81
48008143	NOT9_FAR91868	NOT9	107
48008144	NOT9_FAR91868	NOT9	109
48008145	NOT9_FAR91868	NOT9	196
48008146	NOT9_FAR91868	NOT9	131
48008147	NOT9_FAR91868	NOT9	100
48008148	NOT9_FAR91868	NOT9	99
48008149	NOT9_FAR91868	NOT9	78
48008150	NOT9_FAR91868	NOT9	49
48008151	NOT9_FAR91868	NOT9	127
48008152	NOT9_FAR91868	NOT9	242
48008153	NOT9_FAR91868	NOT9	79
48008154	NOT9_FAR91868	NOT9	63
48008155	NOT9_FAR91868	NOT9	27
48008156	NOT9_FAR91868	NOT9	154
48008157	NOT9_FAR91868	NOT9	154
48008158	NOT9_FAR91868	NOT9	166
48008159	NOT9_FAR91868	NOT9	223
48008160	NOT9_FAR91868	NOT9	84
48008161	NOT9_FAR91868	NOT9	71
48008162	NOT9_FAR91868	NOT9	216
48008163	NOT9_FAR91868	NOT9	133
48008164	NOT9_FAR91868	NOT9	97
48008165	NOT9_FAR91868	NOT9	128
48008166	NOT9_FAR91868	NOT9	49
48008167	NOT9_FAR91868	NOT9	146
48008168	NOT9_FAR91868	NOT9	71
48008169	NOT9_FAR91868	NOT9	196
48008170	NOT9_FAR91868	NOT9	154
48008171	NOT9_FAR91868	NOT9	163
48008172	NOT9_FAR91868	NOT9	188
48008173	NOT9_FAR91868	NOT9	95
48008174	NOT9_FAR91868	NOT9	155
48008175	NOT9_FAR91868	NOT9	145
48008176	NOT9_FAR91868	NOT9	231
48008177	NOT9_FAR91868	NOT9	115
48008178	NOT9_FAR91868	NOT9	73
48008179	NOT9_FAR91868	NOT9	122
48008180	NOT9_FAR91868	NOT9	120
48008181	NOT9_FAR91868	NOT9	118
48008182	NOT9_FAR91868	NOT9	145
48008183	NOT9_FAR91868	NOT9	124
48008184	NOT9_FAR91868	NOT9	159
48008185	NOT9_FAR91868	NOT9	50
48008186	NOT9_FAR91868	NOT9	190
48008187	NOT9_FAR91868	NOT9	211
48008188	NOT9_FAR91868	NOT9	83
48008189	NOT9_FAR91868	NOT9	218
48008190	NOT9_FAR91868	NOT9	96
48008191	NOT9_FAR91868	NOT9	184
48008192	NOT9_FAR91868	NOT9	158
48008193	NOT9_FAR91868	NOT9	131
48008194	NOT9_FAR91868	NOT9	46
48008195	NOT9_FAR91868	NOT9	63
48008196	NOT9_FAR91868	NOT9	43
48008197	NOT9_FAR91868	NOT9	127
48008198	NOT9_FAR91868	NOT9	121
48008199	NOT9_FAR91868	NOT9	186
48008200	NOT9_FAR91868	NOT9	144
48008201	NOT9_FAR91868	NOT9	165
48008202	NOT9_FAR91868	NOT9	239
48008203	NOT9_FAR91868	NOT9	105
48008204	NOT9_FAR91868	NOT9	99
48008205	NOT9_FAR91868	NOT9	138
48008206	NOT9_FAR91868	NOT9	166
48008207	NOT9_FAR91868	NOT9	131
48008208	NOT9_FAR91868	NOT9	132
48008209	NOT9_FAR91868	NOT9	81
48008210	NOT9_FAR91868	NOT9	195
48008211	NOT9_FAR91868	NOT9	111
48008212	NOT9_FAR91868	NOT9	216
48008213	NOT9_FAR91868	NOT9	123
48008214	NOT9_FAR91868	NOT9	175
48008215	NOT9_FAR91868	NOT9	100
48008216	NOT9_FAR91868	NOT9	153
48008217	NOT9_FAR91868	NOT9	130
48008218	NOT9_FAR91868	NOT9	77
48008219	NOT9_FAR91868	NOT9	69
48008220	NOT9_FAR91868	NOT9	150
48008221	NOT9_FAR91868	NOT9	123
48008222	NOT9_FAR91868	NOT9	125
48008223	NOT9_FAR91868	NOT9	131
48008224	NOT9_FAR91868	NOT9	50
48008225	NOT9_FAR91868	NOT9	74
48008226	NOT9_FAR91868	NOT9	137
48008227	NOT9_FAR91868	NOT9	104
48008228	NOT9_FAR91868	NOT9	128
48008229	NOT9_FAR91868	NOT9	187
48008230	NOT9_FAR91868	NOT9	51
48008231	NOT9_FAR91868	NOT9	49
48008232	NOT9_FAR91868	NOT9	153
48008233	NOT9_FAR91868	NOT9	130
48008234	NOT9_FAR91868	NOT9	242
48008235	NOT9_FAR91868	NOT9	135
48008236	NOT9_FAR91868	NOT9	89
48008237	NOT9_FAR91868	NOT9	138
48008238	NOT9_FAR91868	NOT9	131
48008239	NOT9_FAR91868	NOT9	14
48008240	NOT9_FAR91868	NOT9	157
48008241	NOT9_FAR91868	NOT9	79
48008242	NOT9_FAR91868	NOT9	63
48008243	NOT9_FAR91868	NOT9	27
48008244	NOT9_FAR91868	NOT9	154
48008245	NOT9_FAR91868	NOT9	154
48008246	NOT9_FAR91868	NOT9	166
48008247	NOT9_FAR91868	NOT9	223
48008248	NOT9_FAR91868	NOT9	84
48008249	NOT9_FAR91868	NOT9	71
48008250	NOT9_FAR91868	NOT9	216
48008251	NOT9_FAR91868	NOT9	133
48008252	NOT9_FAR91868	NOT9	97
48008253	NOT9_FAR91868	NOT9	128
48008254	NOT9_FAR91868	NOT9	49
48008255	NOT9_FAR91868	NOT9	146
48008256	NOT9_FAR91868	NOT9	71
48008257	NOT9_FAR91868	NOT9	196
48008258	NOT9_FAR91868	NOT9	154
48008259	NOT9_FAR91868	NOT9	163
48008260	NOT9_FAR91868	NOT9	155
48008261	NOT9_FAR91868	NOT9	145
48008262	NOT9_FAR91868	NOT9	231
48008263	NOT9_FAR91868	NOT9	73
48008264	NOT9_FAR91868	NOT9	122
48008265	NOT9_FAR91868	NOT9	118
48008266	NOT9_FAR91868	NOT9	145
48008267	NOT9_FAR91868	NOT9	124
48008268	NOT9_FAR91868	NOT9	159
48008269	NOT9_FAR91868	NOT9	218
48008270	NOT9_FAR91868	NOT9	96
48008271	NOT9_FAR91868	NOT9	184
48008272	NOT9_FAR91868	NOT9	63
48008273	NOT9_FAR91868	NOT9	127
48008274	NOT9_FAR91868	NOT9	121
48008275	NOT9_FAR91868	NOT9	144
48008276	NOT9_FAR91868	NOT9	239
48008277	NOT9_FAR91868	NOT9	99
48008278	NOT9_FAR91868	NOT9	81
48008279	NOT9_FAR91868	NOT9	107
48008280	NOT9_FAR91868	NOT9	109
48008281	NOT9_FAR91868	NOT9	196
48008282	NOT9_FAR91868	NOT9	131
48008283	NOT9_FAR91868	NOT9	100
48008284	NOT9_FAR91868	NOT9	99
48008285	NOT9_FAR91868	NOT9	27
48008286	NOT9_FAR91868	NOT9	218
48008287	NOT9_FAR91868	NOT9	96
48008288	NOT9_FAR91868	NOT9	184
48008289	NOT9_FAR91868	NOT9	131
48008290	NOT9_FAR91868	NOT9	63
48008291	NOT9_FAR91868	NOT9	127
48008292	NOT9_FAR91868	NOT9	121
48008293	NOT9_FAR91868	NOT9	144
48008294	NOT9_FAR91868	NOT9	239
48008295	NOT9_FAR91868	NOT9	99
48008296	NOT9_FAR91868	NOT9	131
48008297	NOT9_FAR91868	NOT9	71
48008298	NOT9_FAR91868	NOT9	196
48008299	NOT9_FAR91868	NOT9	154
48008300	NOT9_FAR91868	NOT9	163
48008301	NOT9_FAR91868	NOT9	188
48008302	NOT9_FAR91868	NOT9	95
48008303	NOT9_FAR91868	NOT9	155
48008304	NOT9_FAR91868	NOT9	145
48008305	NOT9_FAR91868	NOT9	231
48008306	NOT9_FAR91868	NOT9	115
48008307	NOT9_FAR91868	NOT9	73
48008308	NOT9_FAR91868	NOT9	122
48008309	NOT9_FAR91868	NOT9	120
48008310	NOT9_FAR91868	NOT9	118
48008311	NOT9_FAR91868	NOT9	145
48008312	NOT9_FAR91868	NOT9	124
48008313	NOT9_FAR91868	NOT9	159
48008314	NOT9_FAR91868	NOT9	218
48008315	NOT9_FAR91868	NOT9	96
48008316	NOT9_FAR91868	NOT9	184
48008317	NOT9_FAR91868	NOT9	131
48008318	NOT9_FAR91868	NOT9	63
48008319	NOT9_FAR91868	NOT9	127
48008320	NOT9_FAR91868	NOT9	121
48008321	NOT9_FAR91868	NOT9	144
48008322	NOT9_FAR91868	NOT9	239
48008323	NOT9_FAR91868	NOT9	99
48008324	NOT9_FAR91868	NOT9	131
48008325	NOT9_FAR91868	NOT9	127
48008326	NOT9_FAR91868	NOT9	20
48008327	NOT9_FAR91868	NOT9	180
48008328	NOT9_FAR91868	NOT9	130
48008329	NOT9_FAR91868	NOT9	289
48008330	NOT9_FAR91868	NOT9	109
48008331	NOT9_FAR91868	NOT9	126
48008332	NOT9_FAR91868	NOT9	155
48008333	NOT9_FAR91868	NOT9	118
48008334	NOT9_FAR91868	NOT9	180
48008335	NOT9_FAR91868	NOT9	253
48008336	NOT9_FAR91868	NOT9	183
48008337	NOT9_FAR91868	NOT9	63
48008338	NOT9_FAR91868	NOT9	44
48008339	NOT9_FAR91868	NOT9	273
48008340	NOT9_FAR91868	NOT9	276
48008341	NOT9_FAR91868	NOT9	142
48008342	NOT9_FAR91868	NOT9	196
48008343	NOT9_FAR91868	NOT9	103
48008344	NOT9_FAR91868	NOT9	22
48008345	NOT9_FAR91868	NOT9	182
48008346	NOT9_FAR91868	NOT9	91
48008347	NOT9_FAR91868	NOT9	91
48008348	NOT9_FAR91868	NOT9	228
48008349	NOT9_FAR91868	NOT9	67
48008350	NOT9_FAR91868	NOT9	91
48008351	NOT9_FAR91868	NOT9	108
48008352	NOT9_FAR91868	NOT9	157
48008353	NOT9_FAR91868	NOT9	205
48008354	NOT9_FAR91868	NOT9	97
48008355	NOT9_FAR91868	NOT9	86
48008356	NOT9_FAR91868	NOT9	12
48008357	NOT9_FAR91868	NOT9	88
48008358	NOT9_FAR91868	NOT9	232
48008359	NOT9_FAR91868	NOT9	228
48008360	NOT9_FAR91868	NOT9	67
48008361	NOT9_FAR91868	NOT9	228
48008362	NOT9_FAR91868	NOT9	67
48008363	NOT9_FAR91868	NOT9	228
48008364	NOT9_FAR91868	NOT9	67
48008365	NOT9_FAR91868	NOT9	43
48008366	NOT9_FAR91868	NOT9	51
48008367	NOT9_FAR91868	NOT9	105
48008368	NOT9_FAR91868	NOT9	210
48008369	NOT9_FAR91868	NOT9	43
48008370	NOT9_FAR91868	NOT9	37
48008371	NOT9_FAR91868	NOT9	43
48008372	NOT9_FAR91868	NOT9	51
48008373	NOT9_FAR91868	NOT9	105
48008374	NOT9_FAR91868	NOT9	47
48008375	NOT9_FAR91868	NOT9	60
48008376	NOT9_FAR91868	NOT9	47
48008377	NOT9_FAR91868	NOT9	147
48008378	NOT9_FAR91868	NOT9	211
48008379	NOT9_FAR91868	NOT9	171
48008380	NOT9_FAR91868	NOT9	248
48008381	NOT9_FAR91868	NOT9	194
48008382	NOT9_FAR91868	NOT9	63
48008383	NOT9_FAR91868	NOT9	82
48008384	NOT9_FAR91868	NOT9	137
48008385	NOT9_FAR91868	NOT9	215
48008386	NOT9_FAR91868	NOT9	146
48008387	NOT9_FAR91868	NOT9	156
48008388	NOT9_FAR91868	NOT9	255
48008389	NOT9_FAR91868	NOT9	10
48008390	NOT9_FAR91868	NOT9	60
48008391	NOT9_FAR91868	NOT9	171
48008392	NOT9_FAR91868	NOT9	47
48008393	NOT9_FAR91868	NOT9	147
48008394	NOT9_FAR91868	NOT9	211
48008395	NOT9_FAR91868	NOT9	47
48008396	NOT9_FAR91868	NOT9	194
48008397	NOT9_FAR91868	NOT9	60
48008398	NOT9_FAR91868	NOT9	171
48008399	NOT9_FAR91868	NOT9	47
48008400	NOT9_FAR91868	NOT9	147
48008401	NOT9_FAR91868	NOT9	194
48008402	NOT9_FAR91868	NOT9	60
48008403	NOT9_FAR91868	NOT9	139
48008404	NOT9_FAR91868	NOT9	136
48008405	NOT9_FAR91868	NOT9	118
48008406	NOT9_FAR91868	NOT9	76
48008407	NOT9_FAR91868	NOT9	93
48008408	NOT9_FAR91868	NOT9	72
48008409	NOT9_FAR91868	NOT9	116
48008410	NOT9_FAR91868	NOT9	170
48008411	NOT9_FAR91868	NOT9	135
48008412	NOT9_FAR91868	NOT9	97
48008413	NOT9_FAR91868	NOT9	132
48008414	NOT9_FAR91868	NOT9	48
48008415	NOT9_FAR91868	NOT9	79
48008416	NOT9_FAR91868	NOT9	47
48008417	NOT9_FAR91868	NOT9	95
48008418	NOT9_FAR91868	NOT9	43
48008419	NOT9_FAR91868	NOT9	36
48008420	NOT9_FAR91868	NOT9	159
48008421	NOT9_FAR91868	NOT9	42
48008422	NOT9_FAR91868	NOT9	65
48008423	NOT9_FAR91868	NOT9	38
48008424	NOT9_FAR91868	NOT9	103
48008425	NOT9_FAR91868	NOT9	127
48008426	NOT9_FAR91868	NOT9	88
48008427	NOT9_FAR91868	NOT9	72
48008428	NOT9_FAR91868	NOT9	61
48008429	NOT9_FAR91868	NOT9	94
48008430	NOT9_FAR91868	NOT9	81
48008431	NOT9_FAR91868	NOT9	75
48008432	NOT9_FAR91868	NOT9	122
48008433	NOT9_FAR91868	NOT9	52
48008434	NOT9_FAR91868	NOT9	51
48008435	NOT9_FAR91868	NOT9	32
48008436	NOT9_FAR91868	NOT9	83
48008437	NOT9_FAR91868	NOT9	97
48008438	NOT9_FAR91868	NOT9	151
48008439	NOT9_FAR91868	NOT9	101
48008440	NOT9_FAR91868	NOT9	189
48008441	NOT9_FAR91868	NOT9	139
48008442	NOT9_FAR91868	NOT9	118
48008443	NOT9_FAR91868	NOT9	60
48008444	NOT9_FAR91868	NOT9	76
48008445	NOT9_FAR91868	NOT9	136
48008446	NOT9_FAR91868	NOT9	93
48008447	NOT9_FAR91868	NOT9	72
48008448	NOT9_FAR91868	NOT9	116
48008449	NOT9_FAR91868	NOT9	170
48008450	NOT9_FAR91868	NOT9	135
48008451	NOT9_FAR91868	NOT9	97
48008452	NOT9_FAR91868	NOT9	132
48008453	NOT9_FAR91868	NOT9	48
48008454	NOT9_FAR91868	NOT9	79
48008455	NOT9_FAR91868	NOT9	47
48008456	NOT9_FAR91868	NOT9	95
48008457	NOT9_FAR91868	NOT9	43
48008458	NOT9_FAR91868	NOT9	36
48008459	NOT9_FAR91868	NOT9	159
48008460	NOT9_FAR91868	NOT9	42
48008461	NOT9_FAR91868	NOT9	65
48008462	NOT9_FAR91868	NOT9	38
48008463	NOT9_FAR91868	NOT9	88
48008464	NOT9_FAR91868	NOT9	127
48008465	NOT9_FAR91868	NOT9	103
48008466	NOT9_FAR91868	NOT9	72
48008467	NOT9_FAR91868	NOT9	61
48008468	NOT9_FAR91868	NOT9	94
48008469	NOT9_FAR91868	NOT9	81
48008470	NOT9_FAR91868	NOT9	75
48008471	NOT9_FAR91868	NOT9	122
48008472	NOT9_FAR91868	NOT9	52
48008473	NOT9_FAR91868	NOT9	51
48008474	NOT9_FAR91868	NOT9	32
48008475	NOT9_FAR91868	NOT9	83
48008476	NOT9_FAR91868	NOT9	97
48008477	NOT9_FAR91868	NOT9	47
48008478	NOT9_FAR91868	NOT9	95
48008479	NOT9_FAR91868	NOT9	43
48008480	NOT9_FAR91868	NOT9	42
48008481	NOT9_FAR91868	NOT9	65
48008482	NOT9_FAR91868	NOT9	103
48008483	NOT9_FAR91868	NOT9	127
48008484	NOT9_FAR91868	NOT9	94
48008485	NOT9_FAR91868	NOT9	52
48008486	NOT9_FAR91868	NOT9	75
48008487	NOT9_FAR91868	NOT9	122
48008488	NOT9_FAR91868	NOT9	52
48008489	NOT9_FAR91868	NOT9	75
48008490	NOT9_FAR91868	NOT9	122
48008491	NOT9_FAR91868	NOT9	52
48008492	NOT9_FAR91868	NOT9	51
48008493	NOT9_FAR91868	NOT9	32
48008494	NOT9_FAR91868	NOT9	97
48008495	NOT9_FAR91868	NOT9	174
48008496	NOT9_FAR91868	NOT9	94
48008497	NOT9_FAR91868	NOT9	81
48008498	NOT9_FAR91868	NOT9	75
48008499	NOT9_FAR91868	NOT9	122
48008500	NOT9_FAR91868	NOT9	75
48008501	NOT9_FAR91868	NOT9	122
48008502	NOT9_FAR91868	NOT9	52
48008503	NOT9_FAR91868	NOT9	51
48008504	NOT9_FAR91868	NOT9	32
48008505	NOT9_FAR91868	NOT9	83
48008506	NOT9_FAR91868	NOT9	97
48008507	NOT9_FAR91868	NOT9	151
48008508	NOT9_FAR91868	NOT9	101
48008509	NOT9_FAR91868	NOT9	189
48008510	NOT9_FAR91868	NOT9	67
48008511	NOT9_FAR91868	NOT9	190
48008512	NOT9_FAR91868	NOT9	203
48008513	NOT9_FAR91868	NOT9	157
48008514	NOT9_FAR91868	NOT9	67
48008515	NOT9_FAR91868	NOT9	190
48008516	NOT9_FAR91868	NOT9	203
48008517	NOT9_FAR91868	NOT9	157
48008518	NOT9_FAR91868	NOT9	67
48008519	NOT9_FAR91868	NOT9	190
48008520	NOT9_FAR91868	NOT9	203
48008521	NOT9_FAR91868	NOT9	157
48008522	NOT9_FAR91868	NOT9	67
48008523	NOT9_FAR91868	NOT9	67
48008524	NOT9_FAR91868	NOT9	82
48008525	NOT9_FAR91868	NOT9	135
48008526	NOT9_FAR91868	NOT9	131
48008527	NOT9_FAR91868	NOT9	92
48008528	NOT9_FAR91868	NOT9	112
48008529	NOT9_FAR91868	NOT9	148
48008530	NOT9_FAR91868	NOT9	77
48008531	NOT9_FAR91868	NOT9	133
48008532	NOT9_FAR91868	NOT9	187
48008533	NOT9_FAR91868	NOT9	154
48008534	NOT9_FAR91868	NOT9	67
48008535	NOT9_FAR91868	NOT9	82
48008536	NOT9_FAR91868	NOT9	135
48008537	NOT9_FAR91868	NOT9	131
48008538	NOT9_FAR91868	NOT9	92
48008539	NOT9_FAR91868	NOT9	112
48008540	NOT9_FAR91868	NOT9	77
48008541	NOT9_FAR91868	NOT9	133
48008542	NOT9_FAR91868	NOT9	135
48008543	NOT9_FAR91868	NOT9	135
48008544	NOT9_FAR91868	NOT9	82
48008545	NOT9_FAR91868	NOT9	131
48008546	NOT9_FAR91868	NOT9	92
48008547	NOT9_FAR91868	NOT9	112
48008548	NOT9_FAR91868	NOT9	148
48008549	NOT9_FAR91868	NOT9	77
48008550	NOT9_FAR91868	NOT9	133
48008551	NOT9_FAR91868	NOT9	187
48008552	NOT9_FAR91868	NOT9	154
48008553	NOT9_FAR91868	NOT9	130
48008554	NOT9_FAR91868	NOT9	70
48008555	NOT9_FAR91868	NOT9	68
48008556	NOT9_FAR91868	NOT9	122
48008557	NOT9_FAR91868	NOT9	158
48008558	NOT9_FAR91868	NOT9	188
48008559	NOT9_FAR91868	NOT9	151
48008560	NOT9_FAR91868	NOT9	191
48008561	NOT9_FAR91868	NOT9	54
48008562	NOT9_FAR91868	NOT9	208
48008563	NOT9_FAR91868	NOT9	77
48008564	NOT9_FAR91868	NOT9	88
48008565	NOT9_FAR91868	NOT9	57
48008566	NOT9_FAR91868	NOT9	68
48008567	NOT9_FAR91868	NOT9	81
48008568	NOT9_FAR91868	NOT9	132
48008569	NOT9_FAR91868	NOT9	70
48008570	NOT9_FAR91868	NOT9	81
48008571	NOT9_FAR91868	NOT9	270
48008572	NOT9_FAR91868	NOT9	193
48008573	NOT9_FAR91868	NOT9	94
48008574	NOT9_FAR91868	NOT9	68
48008575	NOT9_FAR91868	NOT9	29
48008576	NOT9_FAR91868	NOT9	130
48008577	NOT9_FAR91868	NOT9	68
48008578	NOT9_FAR91868	NOT9	70
48008579	NOT9_FAR91868	NOT9	122
48008580	NOT9_FAR91868	NOT9	158
48008581	NOT9_FAR91868	NOT9	188
48008582	NOT9_FAR91868	NOT9	151
48008583	NOT9_FAR91868	NOT9	191
48008584	NOT9_FAR91868	NOT9	54
48008585	NOT9_FAR91868	NOT9	208
48008586	NOT9_FAR91868	NOT9	77
48008587	NOT9_FAR91868	NOT9	88
48008588	NOT9_FAR91868	NOT9	57
48008589	NOT9_FAR91868	NOT9	68
48008590	NOT9_FAR91868	NOT9	81
48008591	NOT9_FAR91868	NOT9	132
48008592	NOT9_FAR91868	NOT9	70
48008593	NOT9_FAR91868	NOT9	81
48008594	NOT9_FAR91868	NOT9	270
48008595	NOT9_FAR91868	NOT9	193
48008596	NOT9_FAR91868	NOT9	94
48008597	NOT9_FAR91868	NOT9	68
48008598	NOT9_FAR91868	NOT9	29
48008599	NOT9_FAR91868	NOT9	130
48008600	NOT9_FAR91868	NOT9	68
48008601	NOT9_FAR91868	NOT9	70
48008602	NOT9_FAR91868	NOT9	122
48008603	NOT9_FAR91868	NOT9	158
48008604	NOT9_FAR91868	NOT9	188
48008605	NOT9_FAR91868	NOT9	151
48008606	NOT9_FAR91868	NOT9	191
48008607	NOT9_FAR91868	NOT9	54
48008608	NOT9_FAR91868	NOT9	208
48008609	NOT9_FAR91868	NOT9	77
48008610	NOT9_FAR91868	NOT9	88
48008611	NOT9_FAR91868	NOT9	57
48008612	NOT9_FAR91868	NOT9	68
48008613	NOT9_FAR91868	NOT9	81
48008614	NOT9_FAR91868	NOT9	132
48008615	NOT9_FAR91868	NOT9	70
48008616	NOT9_FAR91868	NOT9	81
48008617	NOT9_FAR91868	NOT9	270
48008618	NOT9_FAR91868	NOT9	193
48008619	NOT9_FAR91868	NOT9	94
48008620	NOT9_FAR91868	NOT9	68
48008621	NOT9_FAR91868	NOT9	191
48008622	NOT9_FAR91868	NOT9	54
48008623	NOT9_FAR91868	NOT9	208
48008624	NOT9_FAR91868	NOT9	77
48008625	NOT9_FAR91868	NOT9	88
48008626	NOT9_FAR91868	NOT9	57
48008627	NOT9_FAR91868	NOT9	68
48008628	NOT9_FAR91868	NOT9	81
48008629	NOT9_FAR91868	NOT9	132
48008630	NOT9_FAR91868	NOT9	81
48008631	NOT9_FAR91868	NOT9	270
48008632	NOT9_FAR91868	NOT9	193
48008633	NOT9_FAR91868	NOT9	94
48008634	NOT9_FAR91868	NOT9	68
48008635	NOT9_FAR91868	NOT9	158
48008636	NOT9_FAR91868	NOT9	122
48008637	NOT9_FAR91868	NOT9	188
48008638	NOT9_FAR91868	NOT9	151
48008639	NOT9_FAR91868	NOT9	191
48008640	NOT9_FAR91868	NOT9	208
48008641	NOT9_FAR91868	NOT9	77
48008642	NOT9_FAR91868	NOT9	88
48008643	NOT9_FAR91868	NOT9	57
48008644	NOT9_FAR91868	NOT9	68
48008645	NOT9_FAR91868	NOT9	81
48008646	NOT9_FAR91868	NOT9	132
48008647	NOT9_FAR91868	NOT9	70
48008648	NOT9_FAR91868	NOT9	81
48008649	NOT9_FAR91868	NOT9	270
48008650	NOT9_FAR91868	NOT9	193
48008651	NOT9_FAR91868	NOT9	94
48008652	NOT9_FAR91868	NOT9	68
48008653	NOT9_FAR91868	NOT9	158
48008654	NOT9_FAR91868	NOT9	188
48008655	NOT9_FAR91868	NOT9	151
48008656	NOT9_FAR91868	NOT9	54
48008657	NOT9_FAR91868	NOT9	77
48008658	NOT9_FAR91868	NOT9	57
48008659	NOT9_FAR91868	NOT9	68
48008660	NOT9_FAR91868	NOT9	70
48008661	NOT9_FAR91868	NOT9	81
48008662	NOT9_FAR91868	NOT9	270
48008663	NOT9_FAR91868	NOT9	193
48008664	NOT9_FAR91868	NOT9	94
48008665	NOT9_FAR91868	NOT9	68
48008666	NOT9_FAR91868	NOT9	130
48008667	NOT9_FAR91868	NOT9	70
48008668	NOT9_FAR91868	NOT9	122
48008669	NOT9_FAR91868	NOT9	158
48008670	NOT9_FAR91868	NOT9	188
48008671	NOT9_FAR91868	NOT9	151
48008672	NOT9_FAR91868	NOT9	191
48008673	NOT9_FAR91868	NOT9	54
48008674	NOT9_FAR91868	NOT9	208
48008675	NOT9_FAR91868	NOT9	88
48008676	NOT9_FAR91868	NOT9	81
48008677	NOT9_FAR91868	NOT9	132
48008678	NOT9_FAR91868	NOT9	70
48008679	NOT9_FAR91868	NOT9	68
48008680	NOT9_FAR91868	NOT9	130
48008681	NOT9_FAR91868	NOT9	68
48008682	NOT9_FAR91868	NOT9	70
48008683	NOT9_FAR91868	NOT9	122
48008684	NOT9_FAR91868	NOT9	130
48008685	NOT9_FAR91868	NOT9	68
48008686	NOT9_FAR91868	NOT9	191
48008687	NOT9_FAR91868	NOT9	57
48008688	NOT9_FAR91868	NOT9	184
48008689	NOT9_FAR91868	NOT9	87
48008690	NOT9_FAR91868	NOT9	73
48008691	NOT9_FAR91868	NOT9	36
48008692	NOT9_FAR91868	NOT9	40
48008693	NOT9_FAR91868	NOT9	151
48008694	NOT9_FAR91868	NOT9	112
48008695	NOT9_FAR91868	NOT9	115
48008696	NOT9_FAR91868	NOT9	44
48008697	NOT9_FAR91868	NOT9	24
48008698	NOT9_FAR91868	NOT9	13
48008699	NOT9_FAR91868	NOT9	37
48008700	NOT9_FAR91868	NOT9	53
48008701	NOT9_FAR91868	NOT9	95
48008702	NOT9_FAR91868	NOT9	75
48008703	NOT9_FAR91868	NOT9	31
48008704	NOT9_FAR91868	NOT9	33
48008705	NOT9_FAR91868	NOT9	187
48008706	NOT9_FAR91868	NOT9	83
48008707	NOT9_FAR91868	NOT9	33
48008708	NOT9_FAR91868	NOT9	59
48008709	NOT9_FAR91868	NOT9	11
48008710	NOT9_FAR91868	NOT9	143
48008711	NOT9_FAR91868	NOT9	43
48008712	NOT9_FAR91868	NOT9	144
48008713	NOT9_FAR91868	NOT9	115
48008714	NOT9_FAR91868	NOT9	184
48008715	NOT9_FAR91868	NOT9	87
48008716	NOT9_FAR91868	NOT9	57
48008717	NOT9_FAR91868	NOT9	73
48008718	NOT9_FAR91868	NOT9	36
48008719	NOT9_FAR91868	NOT9	40
48008720	NOT9_FAR91868	NOT9	151
48008721	NOT9_FAR91868	NOT9	112
48008722	NOT9_FAR91868	NOT9	115
48008723	NOT9_FAR91868	NOT9	44
48008724	NOT9_FAR91868	NOT9	24
48008725	NOT9_FAR91868	NOT9	13
48008726	NOT9_FAR91868	NOT9	146
48008727	NOT9_FAR91868	NOT9	74
48008728	NOT9_FAR91868	NOT9	116
48008729	NOT9_FAR91868	NOT9	32
48008730	NOT9_FAR91868	NOT9	93
48008731	NOT9_FAR91868	NOT9	10
48008732	NOT9_FAR91868	NOT9	198
48008733	NOT9_FAR91868	NOT9	171
48008734	NOT9_FAR91868	NOT9	166
48008735	NOT9_FAR91868	NOT9	117
48008736	NOT9_FAR91868	NOT9	146
48008737	NOT9_FAR91868	NOT9	116
48008738	NOT9_FAR91868	NOT9	32
48008739	NOT9_FAR91868	NOT9	93
48008740	NOT9_FAR91868	NOT9	10
48008741	NOT9_FAR91868	NOT9	198
48008742	NOT9_FAR91868	NOT9	171
48008743	NOT9_FAR91868	NOT9	166
48008744	NOT9_FAR91868	NOT9	117
48008745	NOT9_FAR91868	NOT9	146
48008746	NOT9_FAR91868	NOT9	74
48008747	NOT9_FAR91868	NOT9	116
48008748	NOT9_FAR91868	NOT9	32
48008749	NOT9_FAR91868	NOT9	93
48008750	NOT9_FAR91868	NOT9	10
48008751	NOT9_FAR91868	NOT9	198
48008752	NOT9_FAR91868	NOT9	171
48008753	NOT9_FAR91868	NOT9	166
48008754	NOT9_FAR91868	NOT9	74
48008755	NOT9_FAR91868	NOT9	116
48008756	NOT9_FAR91868	NOT9	32
48008757	NOT9_FAR91868	NOT9	93
48008758	NOT9_FAR91868	NOT9	120
48008759	NOT9_FAR91868	NOT9	191
48008760	NOT9_FAR91868	NOT9	154
48008761	NOT9_FAR91868	NOT9	134
48008762	NOT9_FAR91868	NOT9	120
48008763	NOT9_FAR91868	NOT9	254
48008764	NOT9_FAR91868	NOT9	256
48008765	NOT9_FAR91868	NOT9	120
48008766	NOT9_FAR91868	NOT9	120
48008767	NOT9_FAR91868	NOT9	120
48008768	NOT9_FAR91868	NOT9	126
48008769	NOT9_FAR91868	NOT9	73
48008770	NOT9_FAR91868	NOT9	142
48008771	NOT9_FAR91868	NOT9	166
48008772	NOT9_FAR91868	NOT9	131
48008773	NOT9_FAR91868	NOT9	125
48008774	NOT9_FAR91868	NOT9	92
48008775	NOT9_FAR91868	NOT9	73
48008776	NOT9_FAR91868	NOT9	126
48008777	NOT9_FAR91868	NOT9	73
48008778	NOT9_FAR91868	NOT9	142
48008779	NOT9_FAR91868	NOT9	166
48008780	NOT9_FAR91868	NOT9	131
48008781	NOT9_FAR91868	NOT9	125
48008782	NOT9_FAR91868	NOT9	92
48008783	NOT9_FAR91868	NOT9	73
48008784	NOT9_FAR91868	NOT9	166
48008785	NOT9_FAR91868	NOT9	142
48008786	NOT9_FAR91868	NOT9	126
48008787	NOT9_FAR91868	NOT9	131
48008788	NOT9_FAR91868	NOT9	125
48008789	NOT9_FAR91868	NOT9	92
48008790	NOT9_FAR91868	NOT9	73
48008791	NOT9_FAR91868	NOT9	131
48008792	NOT9_FAR91868	NOT9	125
48008793	NOT9_FAR91868	NOT9	92
48008794	NOT9_FAR91868	NOT9	73
48008795	NOT9_FAR91868	NOT9	73
48008796	NOT9_FAR91868	NOT9	73
48008797	NOT9_FAR91868	NOT9	73
48008798	NOT9_FAR91868	NOT9	172
48008799	NOT9_FAR91868	NOT9	42
48008800	NOT9_FAR91868	NOT9	219
48008801	NOT9_FAR91868	NOT9	35
48008802	NOT9_FAR91868	NOT9	133
48008803	NOT9_FAR91868	NOT9	31
48008804	NOT9_FAR91868	NOT9	218
48008805	NOT9_FAR91868	NOT9	102
48008806	NOT9_FAR91868	NOT9	96
48008807	NOT9_FAR91868	NOT9	84
48008808	NOT9_FAR91868	NOT9	105
48008809	NOT9_FAR91868	NOT9	135
48008810	NOT9_FAR91868	NOT9	85
48008811	NOT9_FAR91868	NOT9	56
48008812	NOT9_FAR91868	NOT9	31
48008813	NOT9_FAR91868	NOT9	176
48008814	NOT9_FAR91868	NOT9	23
48008815	NOT9_FAR91868	NOT9	188
48008816	NOT9_FAR91868	NOT9	85
48008817	NOT9_FAR91868	NOT9	77
48008818	NOT9_FAR91868	NOT9	55
48008819	NOT9_FAR91868	NOT9	65
48008820	NOT9_FAR91868	NOT9	53
48008821	NOT9_FAR91868	NOT9	113
48008822	NOT9_FAR91868	NOT9	103
48008823	NOT9_FAR91868	NOT9	61
48008824	NOT9_FAR91868	NOT9	126
48008825	NOT9_FAR91868	NOT9	75
48008826	NOT9_FAR91868	NOT9	65
48008827	NOT9_FAR91868	NOT9	53
48008828	NOT9_FAR91868	NOT9	41
48008829	NOT9_FAR91868	NOT9	82
48008830	NOT9_FAR91868	NOT9	158
48008831	NOT9_FAR91868	NOT9	85
48008832	NOT9_FAR91868	NOT9	158
48008833	NOT9_FAR91868	NOT9	34
48008834	NOT9_FAR91868	NOT9	163
48008835	NOT9_FAR91868	NOT9	37
48008836	NOT9_FAR91868	NOT9	116
48008837	NOT9_FAR91868	NOT9	168
48008838	NOT9_FAR91868	NOT9	142
48008839	NOT9_FAR91868	NOT9	146
48008840	NOT9_FAR91868	NOT9	232
48008841	NOT9_FAR91868	NOT9	84
48008842	NOT9_FAR91868	NOT9	158
48008843	NOT9_FAR91868	NOT9	36
48008844	NOT9_FAR91868	NOT9	148
48008845	NOT9_FAR91868	NOT9	139
48008846	NOT9_FAR91868	NOT9	313
48008847	NOT9_FAR91868	NOT9	137
48008848	NOT9_FAR91868	NOT9	34
48008849	NOT9_FAR91868	NOT9	342
48008850	NOT9_FAR91868	NOT9	60
48008851	NOT9_FAR91868	NOT9	110
48008852	NOT9_FAR91868	NOT9	167
48008853	NOT9_FAR91868	NOT9	154
48008854	NOT9_FAR91868	NOT9	40
48008855	NOT9_FAR91868	NOT9	92
48008856	NOT9_FAR91868	NOT9	110
48008857	NOT9_FAR91868	NOT9	152
48008858	NOT9_FAR91868	NOT9	144
48008859	NOT9_FAR91868	NOT9	39
48008860	NOT9_FAR91868	NOT9	152
48008861	NOT9_FAR91868	NOT9	142
48008862	NOT9_FAR91868	NOT9	68
48008863	NOT9_FAR91868	NOT9	31
48008864	NOT9_FAR91868	NOT9	64
48008865	NOT9_FAR91868	NOT9	163
48008866	NOT9_FAR91868	NOT9	153
48008867	NOT9_FAR91868	NOT9	227
48008868	NOT9_FAR91868	NOT9	113
48008869	NOT9_FAR91868	NOT9	110
48008870	NOT9_FAR91868	NOT9	196
48008871	NOT9_FAR91868	NOT9	171
48008872	NOT9_FAR91868	NOT9	236
48008873	NOT9_FAR91868	NOT9	174
48008874	NOT9_FAR91868	NOT9	81
48008875	NOT9_FAR91868	NOT9	26
48008876	NOT9_FAR91868	NOT9	162
48008877	NOT9_FAR91868	NOT9	25
48008878	NOT9_FAR91868	NOT9	78
48008879	NOT9_FAR91868	NOT9	134
48008880	NOT9_FAR91868	NOT9	64
48008881	NOT9_FAR91868	NOT9	274
48008882	NOT9_FAR91868	NOT9	79
48008883	NOT9_FAR91868	NOT9	204
48008884	NOT9_FAR91868	NOT9	83
48008885	NOT9_FAR91868	NOT9	93
48008886	NOT9_FAR91868	NOT9	241
48008887	NOT9_FAR91868	NOT9	29
48008888	NOT9_FAR91868	NOT9	232
48008889	NOT9_FAR91868	NOT9	208
48008890	NOT9_FAR91868	NOT9	58
48008891	NOT9_FAR91868	NOT9	87
48008892	NOT9_FAR91868	NOT9	40
48008893	NOT9_FAR91868	NOT9	149
48008894	NOT9_FAR91868	NOT9	20
48008895	NOT9_FAR91868	NOT9	173
48008896	NOT9_FAR91868	NOT9	245
48008897	NOT9_FAR91868	NOT9	163
48008898	NOT9_FAR91868	NOT9	80
48008899	NOT9_FAR91868	NOT9	105
48008900	NOT9_FAR91868	NOT9	171
48008901	NOT9_FAR91868	NOT9	91
48008902	NOT9_FAR91868	NOT9	167
48008903	NOT9_FAR91868	NOT9	146
48008904	NOT9_FAR91868	NOT9	213
48008905	NOT9_FAR91868	NOT9	199
48008906	NOT9_FAR91868	NOT9	158
48008907	NOT9_FAR91868	NOT9	64
48008908	NOT9_FAR91868	NOT9	169
48008909	NOT9_FAR91868	NOT9	83
48008910	NOT9_FAR91868	NOT9	159
48008911	NOT9_FAR91868	NOT9	170
48008912	NOT9_FAR91868	NOT9	112
48008913	NOT9_FAR91868	NOT9	62
48008914	NOT9_FAR91868	NOT9	216
48008915	NOT9_FAR91868	NOT9	126
48008916	NOT9_FAR91868	NOT9	82
48008917	NOT9_FAR91868	NOT9	55
48008918	NOT9_FAR91868	NOT9	105
48008919	NOT9_FAR91868	NOT9	144
48008920	NOT9_FAR91868	NOT9	153
48008921	NOT9_FAR91868	NOT9	78
48008922	NOT9_FAR91868	NOT9	174
48008923	NOT9_FAR91868	NOT9	40
48008924	NOT9_FAR91868	NOT9	58
48008925	NOT9_FAR91868	NOT9	93
48008926	NOT9_FAR91868	NOT9	149
48008927	NOT9_FAR91868	NOT9	87
48008928	NOT9_FAR91868	NOT9	29
48008929	NOT9_FAR91868	NOT9	232
48008930	NOT9_FAR91868	NOT9	241
48008931	NOT9_FAR91868	NOT9	20
48008932	NOT9_FAR91868	NOT9	173
48008933	NOT9_FAR91868	NOT9	245
48008934	NOT9_FAR91868	NOT9	163
48008935	NOT9_FAR91868	NOT9	80
48008936	NOT9_FAR91868	NOT9	105
48008937	NOT9_FAR91868	NOT9	171
48008938	NOT9_FAR91868	NOT9	91
48008939	NOT9_FAR91868	NOT9	167
48008940	NOT9_FAR91868	NOT9	146
48008941	NOT9_FAR91868	NOT9	213
48008942	NOT9_FAR91868	NOT9	199
48008943	NOT9_FAR91868	NOT9	158
48008944	NOT9_FAR91868	NOT9	64
48008945	NOT9_FAR91868	NOT9	169
48008946	NOT9_FAR91868	NOT9	83
48008947	NOT9_FAR91868	NOT9	159
48008948	NOT9_FAR91868	NOT9	170
48008949	NOT9_FAR91868	NOT9	112
48008950	NOT9_FAR91868	NOT9	62
48008951	NOT9_FAR91868	NOT9	216
48008952	NOT9_FAR91868	NOT9	163
48008953	NOT9_FAR91868	NOT9	307
48008954	NOT9_FAR91868	NOT9	264
48008955	NOT9_FAR91868	NOT9	174
48008956	NOT9_FAR91868	NOT9	40
48008957	NOT9_FAR91868	NOT9	58
48008958	NOT9_FAR91868	NOT9	93
48008959	NOT9_FAR91868	NOT9	149
48008960	NOT9_FAR91868	NOT9	87
48008961	NOT9_FAR91868	NOT9	29
48008962	NOT9_FAR91868	NOT9	232
48008963	NOT9_FAR91868	NOT9	241
48008964	NOT9_FAR91868	NOT9	20
48008965	NOT9_FAR91868	NOT9	173
48008966	NOT9_FAR91868	NOT9	245
48008967	NOT9_FAR91868	NOT9	163
48008968	NOT9_FAR91868	NOT9	80
48008969	NOT9_FAR91868	NOT9	105
48008970	NOT9_FAR91868	NOT9	171
48008971	NOT9_FAR91868	NOT9	91
48008972	NOT9_FAR91868	NOT9	167
48008973	NOT9_FAR91868	NOT9	146
48008974	NOT9_FAR91868	NOT9	213
48008975	NOT9_FAR91868	NOT9	199
48008976	NOT9_FAR91868	NOT9	158
48008977	NOT9_FAR91868	NOT9	64
48008978	NOT9_FAR91868	NOT9	169
48008979	NOT9_FAR91868	NOT9	83
48008980	NOT9_FAR91868	NOT9	159
48008981	NOT9_FAR91868	NOT9	170
48008982	NOT9_FAR91868	NOT9	112
48008983	NOT9_FAR91868	NOT9	62
48008984	NOT9_FAR91868	NOT9	216
48008985	NOT9_FAR91868	NOT9	69
48008986	NOT9_FAR91868	NOT9	173
48008987	NOT9_FAR91868	NOT9	81
48008988	NOT9_FAR91868	NOT9	224
48008989	NOT9_FAR91868	NOT9	124
48008990	NOT9_FAR91868	NOT9	333
48008991	NOT9_FAR91868	NOT9	65
48008992	NOT9_FAR91868	NOT9	78
48008993	NOT9_FAR91868	NOT9	214
48008994	NOT9_FAR91868	NOT9	42
48008995	NOT9_FAR91868	NOT9	85
48008996	NOT9_FAR91868	NOT9	69
48008997	NOT9_FAR91868	NOT9	90
48008998	NOT9_FAR91868	NOT9	67
48008999	NOT9_FAR91868	NOT9	142
48009000	NOT9_FAR91868	NOT9	44
48009001	NOT9_FAR91868	NOT9	52
48009002	NOT9_FAR91868	NOT9	98
48009003	NOT9_FAR91868	NOT9	33
48009004	NOT9_FAR91868	NOT9	176
48009005	NOT9_FAR91868	NOT9	108
48009006	NOT9_FAR91868	NOT9	124
48009007	NOT9_FAR91868	NOT9	92
48009008	NOT9_FAR91868	NOT9	59
48009009	NOT9_FAR91868	NOT9	64
48009010	NOT9_FAR91868	NOT9	87
48009011	NOT9_FAR91868	NOT9	126
48009012	NOT9_FAR91868	NOT9	122
48009013	NOT9_FAR91868	NOT9	178
48009014	NOT9_FAR91868	NOT9	98
48009015	NOT9_FAR91868	NOT9	104
48009016	NOT9_FAR91868	NOT9	143
48009017	NOT9_FAR91868	NOT9	100
48009018	NOT9_FAR91868	NOT9	137
48009019	NOT9_FAR91868	NOT9	117
48009020	NOT9_FAR91868	NOT9	30
48009021	NOT9_FAR91868	NOT9	163
48009022	NOT9_FAR91868	NOT9	21
48009023	NOT9_FAR91868	NOT9	124
48009024	NOT9_FAR91868	NOT9	36
48009025	NOT9_FAR91868	NOT9	90
48009026	NOT9_FAR91868	NOT9	45
48009027	NOT9_FAR91868	NOT9	26
48009028	NOT9_FAR91868	NOT9	245
48009029	NOT9_FAR91868	NOT9	150
48009030	NOT9_FAR91868	NOT9	109
48009031	NOT9_FAR91868	NOT9	129
48009032	NOT9_FAR91868	NOT9	154
48009033	NOT9_FAR91868	NOT9	38
48009034	NOT9_FAR91868	NOT9	64
48009035	NOT9_FAR91868	NOT9	79
48009036	NOT9_FAR91868	NOT9	258
48009037	NOT9_FAR91868	NOT9	61
48009038	NOT9_FAR91868	NOT9	83
48009039	NOT9_FAR91868	NOT9	22
48009040	NOT9_FAR91868	NOT9	48
48009041	NOT9_FAR91868	NOT9	134
48009042	NOT9_FAR91868	NOT9	50
48009043	NOT9_FAR91868	NOT9	146
48009044	NOT9_FAR91868	NOT9	60
48009045	NOT9_FAR91868	NOT9	129
48009046	NOT9_FAR91868	NOT9	57
48009047	NOT9_FAR91868	NOT9	40
48009048	NOT9_FAR91868	NOT9	158
48009049	NOT9_FAR91868	NOT9	69
48009050	NOT9_FAR91868	NOT9	98
48009051	NOT9_FAR91868	NOT9	67
48009052	NOT9_FAR91868	NOT9	65
48009053	NOT9_FAR91868	NOT9	35
48009054	NOT9_FAR91868	NOT9	76
48009055	NOT9_FAR91868	NOT9	23
48009056	NOT9_FAR91868	NOT9	70
48009057	NOT9_FAR91868	NOT9	148
48009058	NOT9_FAR91868	NOT9	132
48009059	NOT9_FAR91868	NOT9	73
48009060	NOT9_FAR91868	NOT9	121
48009061	NOT9_FAR91868	NOT9	78
48009062	NOT9_FAR91868	NOT9	79
48009063	NOT9_FAR91868	NOT9	146
48009064	NOT9_FAR91868	NOT9	174
48009065	NOT9_FAR91868	NOT9	117
48009066	NOT9_FAR91868	NOT9	140
48009067	NOT9_FAR91868	NOT9	64
48009068	NOT9_FAR91868	NOT9	32
48009069	NOT9_FAR91868	NOT9	34
48009070	NOT9_FAR91868	NOT9	197
48009071	NOT9_FAR91868	NOT9	111
48009072	NOT9_FAR91868	NOT9	91
48009073	NOT9_FAR91868	NOT9	56
48009074	NOT9_FAR91868	NOT9	193
48009075	NOT9_FAR91868	NOT9	55
48009076	NOT9_FAR91868	NOT9	118
48009077	NOT9_FAR91868	NOT9	67
48009078	NOT9_FAR91868	NOT9	207
48009079	NOT9_FAR91868	NOT9	73
48009080	NOT9_FAR91868	NOT9	103
48009081	NOT9_FAR91868	NOT9	152
48009082	NOT9_FAR91868	NOT9	42
48009083	NOT9_FAR91868	NOT9	49
48009084	NOT9_FAR91868	NOT9	40
48009085	NOT9_FAR91868	NOT9	25
48009086	NOT9_FAR91868	NOT9	96
48009087	NOT9_FAR91868	NOT9	50
48009088	NOT9_FAR91868	NOT9	109
48009089	NOT9_FAR91868	NOT9	44
48009090	NOT9_FAR91868	NOT9	55
48009091	NOT9_FAR91868	NOT9	88
48009092	NOT9_FAR91868	NOT9	138
48009093	NOT9_FAR91868	NOT9	62
48009094	NOT9_FAR91868	NOT9	107
48009095	NOT9_FAR91868	NOT9	114
48009096	NOT9_FAR91868	NOT9	101
48009097	NOT9_FAR91868	NOT9	126
48009098	NOT9_FAR91868	NOT9	66
48009099	NOT9_FAR91868	NOT9	74
48009100	NOT9_FAR91868	NOT9	239
48009101	NOT9_FAR91868	NOT9	123
48009102	NOT9_FAR91868	NOT9	52
48009103	NOT9_FAR91868	NOT9	133
48009104	NOT9_FAR91868	NOT9	63
48009105	NOT9_FAR91868	NOT9	91
48009106	NOT9_FAR91868	NOT9	132
48009107	NOT9_FAR91868	NOT9	20
48009108	NOT9_FAR91868	NOT9	25
48009109	NOT9_FAR91868	NOT9	53
48009110	NOT9_FAR91868	NOT9	23
48009111	NOT9_FAR91868	NOT9	110
48009112	NOT9_FAR91868	NOT9	53
48009113	NOT9_FAR91868	NOT9	62
48009114	NOT9_FAR91868	NOT9	90
48009115	NOT9_FAR91868	NOT9	27
48009116	NOT9_FAR91868	NOT9	89
48009117	NOT9_FAR91868	NOT9	163
48009118	NOT9_FAR91868	NOT9	108
48009119	NOT9_FAR91868	NOT9	98
48009120	NOT9_FAR91868	NOT9	59
48009121	NOT9_FAR91868	NOT9	176
48009122	NOT9_FAR91868	NOT9	64
48009123	NOT9_FAR91868	NOT9	126
48009124	NOT9_FAR91868	NOT9	122
48009125	NOT9_FAR91868	NOT9	143
48009126	NOT9_FAR91868	NOT9	137
48009127	NOT9_FAR91868	NOT9	124
48009128	NOT9_FAR91868	NOT9	117
48009129	NOT9_FAR91868	NOT9	87
48009130	NOT9_FAR91868	NOT9	36
48009131	NOT9_FAR91868	NOT9	30
48009132	NOT9_FAR91868	NOT9	104
48009133	NOT9_FAR91868	NOT9	100
48009134	NOT9_FAR91868	NOT9	92
48009135	NOT9_FAR91868	NOT9	124
48009136	NOT9_FAR91868	NOT9	178
48009137	NOT9_FAR91868	NOT9	90
48009138	NOT9_FAR91868	NOT9	44
48009139	NOT9_FAR91868	NOT9	33
48009140	NOT9_FAR91868	NOT9	90
48009141	NOT9_FAR91868	NOT9	52
48009142	NOT9_FAR91868	NOT9	67
48009143	NOT9_FAR91868	NOT9	142
48009144	NOT9_FAR91868	NOT9	21
48009145	NOT9_FAR91868	NOT9	98
48009146	NOT9_FAR91868	NOT9	45
48009147	NOT9_FAR91868	NOT9	26
48009148	NOT9_FAR91868	NOT9	245
48009149	NOT9_FAR91868	NOT9	150
48009150	NOT9_FAR91868	NOT9	109
48009151	NOT9_FAR91868	NOT9	129
48009152	NOT9_FAR91868	NOT9	154
48009153	NOT9_FAR91868	NOT9	38
48009154	NOT9_FAR91868	NOT9	64
48009155	NOT9_FAR91868	NOT9	79
48009156	NOT9_FAR91868	NOT9	258
48009157	NOT9_FAR91868	NOT9	61
48009158	NOT9_FAR91868	NOT9	83
48009159	NOT9_FAR91868	NOT9	22
48009160	NOT9_FAR91868	NOT9	48
48009161	NOT9_FAR91868	NOT9	134
48009162	NOT9_FAR91868	NOT9	50
48009163	NOT9_FAR91868	NOT9	146
48009164	NOT9_FAR91868	NOT9	60
48009165	NOT9_FAR91868	NOT9	129
48009166	NOT9_FAR91868	NOT9	57
48009167	NOT9_FAR91868	NOT9	40
48009168	NOT9_FAR91868	NOT9	158
48009169	NOT9_FAR91868	NOT9	69
48009170	NOT9_FAR91868	NOT9	98
48009171	NOT9_FAR91868	NOT9	67
48009172	NOT9_FAR91868	NOT9	65
48009173	NOT9_FAR91868	NOT9	35
48009174	NOT9_FAR91868	NOT9	76
48009175	NOT9_FAR91868	NOT9	23
48009176	NOT9_FAR91868	NOT9	70
48009177	NOT9_FAR91868	NOT9	148
48009178	NOT9_FAR91868	NOT9	132
48009179	NOT9_FAR91868	NOT9	73
48009180	NOT9_FAR91868	NOT9	121
48009181	NOT9_FAR91868	NOT9	78
48009182	NOT9_FAR91868	NOT9	79
48009183	NOT9_FAR91868	NOT9	146
48009184	NOT9_FAR91868	NOT9	174
48009185	NOT9_FAR91868	NOT9	117
48009186	NOT9_FAR91868	NOT9	140
48009187	NOT9_FAR91868	NOT9	64
48009188	NOT9_FAR91868	NOT9	32
48009189	NOT9_FAR91868	NOT9	34
48009190	NOT9_FAR91868	NOT9	197
48009191	NOT9_FAR91868	NOT9	111
48009192	NOT9_FAR91868	NOT9	91
48009193	NOT9_FAR91868	NOT9	56
48009194	NOT9_FAR91868	NOT9	193
48009195	NOT9_FAR91868	NOT9	55
48009196	NOT9_FAR91868	NOT9	118
48009197	NOT9_FAR91868	NOT9	67
48009198	NOT9_FAR91868	NOT9	207
48009199	NOT9_FAR91868	NOT9	73
48009200	NOT9_FAR91868	NOT9	103
48009201	NOT9_FAR91868	NOT9	152
48009202	NOT9_FAR91868	NOT9	42
48009203	NOT9_FAR91868	NOT9	49
48009204	NOT9_FAR91868	NOT9	40
48009205	NOT9_FAR91868	NOT9	25
48009206	NOT9_FAR91868	NOT9	96
48009207	NOT9_FAR91868	NOT9	50
48009208	NOT9_FAR91868	NOT9	109
48009209	NOT9_FAR91868	NOT9	44
48009210	NOT9_FAR91868	NOT9	55
48009211	NOT9_FAR91868	NOT9	88
48009212	NOT9_FAR91868	NOT9	138
48009213	NOT9_FAR91868	NOT9	62
48009214	NOT9_FAR91868	NOT9	107
48009215	NOT9_FAR91868	NOT9	114
48009216	NOT9_FAR91868	NOT9	101
48009217	NOT9_FAR91868	NOT9	126
48009218	NOT9_FAR91868	NOT9	66
48009219	NOT9_FAR91868	NOT9	74
48009220	NOT9_FAR91868	NOT9	239
48009221	NOT9_FAR91868	NOT9	123
48009222	NOT9_FAR91868	NOT9	52
48009223	NOT9_FAR91868	NOT9	133
48009224	NOT9_FAR91868	NOT9	63
48009225	NOT9_FAR91868	NOT9	91
48009226	NOT9_FAR91868	NOT9	132
48009227	NOT9_FAR91868	NOT9	20
48009228	NOT9_FAR91868	NOT9	25
48009229	NOT9_FAR91868	NOT9	53
48009230	NOT9_FAR91868	NOT9	23
48009231	NOT9_FAR91868	NOT9	110
48009232	NOT9_FAR91868	NOT9	53
48009233	NOT9_FAR91868	NOT9	62
48009234	NOT9_FAR91868	NOT9	90
48009235	NOT9_FAR91868	NOT9	27
48009236	NOT9_FAR91868	NOT9	89
48009237	NOT9_FAR91868	NOT9	20
48009238	NOT9_FAR91868	NOT9	91
48009239	NOT9_FAR91868	NOT9	25
48009240	NOT9_FAR91868	NOT9	53
48009241	NOT9_FAR91868	NOT9	23
48009242	NOT9_FAR91868	NOT9	110
48009243	NOT9_FAR91868	NOT9	62
48009244	NOT9_FAR91868	NOT9	90
48009245	NOT9_FAR91868	NOT9	27
48009246	NOT9_FAR91868	NOT9	44
48009247	NOT9_FAR91868	NOT9	33
48009248	NOT9_FAR91868	NOT9	90
48009249	NOT9_FAR91868	NOT9	52
48009250	NOT9_FAR91868	NOT9	67
48009251	NOT9_FAR91868	NOT9	98
48009252	NOT9_FAR91868	NOT9	142
48009253	NOT9_FAR91868	NOT9	176
48009254	NOT9_FAR91868	NOT9	108
48009255	NOT9_FAR91868	NOT9	92
48009256	NOT9_FAR91868	NOT9	64
48009257	NOT9_FAR91868	NOT9	87
48009258	NOT9_FAR91868	NOT9	126
48009259	NOT9_FAR91868	NOT9	122
48009260	NOT9_FAR91868	NOT9	178
48009261	NOT9_FAR91868	NOT9	98
48009262	NOT9_FAR91868	NOT9	104
48009263	NOT9_FAR91868	NOT9	143
48009264	NOT9_FAR91868	NOT9	100
48009265	NOT9_FAR91868	NOT9	137
48009266	NOT9_FAR91868	NOT9	117
48009267	NOT9_FAR91868	NOT9	163
48009268	NOT9_FAR91868	NOT9	21
48009269	NOT9_FAR91868	NOT9	124
48009270	NOT9_FAR91868	NOT9	90
48009271	NOT9_FAR91868	NOT9	38
48009272	NOT9_FAR91868	NOT9	64
48009273	NOT9_FAR91868	NOT9	109
48009274	NOT9_FAR91868	NOT9	150
48009275	NOT9_FAR91868	NOT9	129
48009276	NOT9_FAR91868	NOT9	154
48009277	NOT9_FAR91868	NOT9	26
48009278	NOT9_FAR91868	NOT9	245
48009279	NOT9_FAR91868	NOT9	45
48009280	NOT9_FAR91868	NOT9	79
48009281	NOT9_FAR91868	NOT9	258
48009282	NOT9_FAR91868	NOT9	61
48009283	NOT9_FAR91868	NOT9	83
48009284	NOT9_FAR91868	NOT9	22
48009285	NOT9_FAR91868	NOT9	48
48009286	NOT9_FAR91868	NOT9	134
48009287	NOT9_FAR91868	NOT9	50
48009288	NOT9_FAR91868	NOT9	146
48009289	NOT9_FAR91868	NOT9	60
48009290	NOT9_FAR91868	NOT9	129
48009291	NOT9_FAR91868	NOT9	57
48009292	NOT9_FAR91868	NOT9	40
48009293	NOT9_FAR91868	NOT9	158
48009294	NOT9_FAR91868	NOT9	69
48009295	NOT9_FAR91868	NOT9	98
48009296	NOT9_FAR91868	NOT9	67
48009297	NOT9_FAR91868	NOT9	65
48009298	NOT9_FAR91868	NOT9	35
48009299	NOT9_FAR91868	NOT9	76
48009300	NOT9_FAR91868	NOT9	23
48009301	NOT9_FAR91868	NOT9	70
48009302	NOT9_FAR91868	NOT9	148
48009303	NOT9_FAR91868	NOT9	132
48009304	NOT9_FAR91868	NOT9	73
48009305	NOT9_FAR91868	NOT9	121
48009306	NOT9_FAR91868	NOT9	78
48009307	NOT9_FAR91868	NOT9	79
48009308	NOT9_FAR91868	NOT9	146
48009309	NOT9_FAR91868	NOT9	174
48009310	NOT9_FAR91868	NOT9	117
48009311	NOT9_FAR91868	NOT9	140
48009312	NOT9_FAR91868	NOT9	64
48009313	NOT9_FAR91868	NOT9	32
48009314	NOT9_FAR91868	NOT9	34
48009315	NOT9_FAR91868	NOT9	197
48009316	NOT9_FAR91868	NOT9	111
48009317	NOT9_FAR91868	NOT9	91
48009318	NOT9_FAR91868	NOT9	56
48009319	NOT9_FAR91868	NOT9	193
48009320	NOT9_FAR91868	NOT9	55
48009321	NOT9_FAR91868	NOT9	118
48009322	NOT9_FAR91868	NOT9	67
48009323	NOT9_FAR91868	NOT9	207
48009324	NOT9_FAR91868	NOT9	73
48009325	NOT9_FAR91868	NOT9	103
48009326	NOT9_FAR91868	NOT9	152
48009327	NOT9_FAR91868	NOT9	42
48009328	NOT9_FAR91868	NOT9	49
48009329	NOT9_FAR91868	NOT9	40
48009330	NOT9_FAR91868	NOT9	25
48009331	NOT9_FAR91868	NOT9	96
48009332	NOT9_FAR91868	NOT9	50
48009333	NOT9_FAR91868	NOT9	109
48009334	NOT9_FAR91868	NOT9	44
48009335	NOT9_FAR91868	NOT9	55
48009336	NOT9_FAR91868	NOT9	88
48009337	NOT9_FAR91868	NOT9	138
48009338	NOT9_FAR91868	NOT9	62
48009339	NOT9_FAR91868	NOT9	107
48009340	NOT9_FAR91868	NOT9	114
48009341	NOT9_FAR91868	NOT9	101
48009342	NOT9_FAR91868	NOT9	126
48009343	NOT9_FAR91868	NOT9	66
48009344	NOT9_FAR91868	NOT9	74
48009345	NOT9_FAR91868	NOT9	123
48009346	NOT9_FAR91868	NOT9	52
48009347	NOT9_FAR91868	NOT9	133
48009348	NOT9_FAR91868	NOT9	63
48009349	NOT9_FAR91868	NOT9	91
48009350	NOT9_FAR91868	NOT9	132
48009351	NOT9_FAR91868	NOT9	20
48009352	NOT9_FAR91868	NOT9	25
48009353	NOT9_FAR91868	NOT9	53
48009354	NOT9_FAR91868	NOT9	23
48009355	NOT9_FAR91868	NOT9	110
48009356	NOT9_FAR91868	NOT9	62
48009357	NOT9_FAR91868	NOT9	90
48009358	NOT9_FAR91868	NOT9	27
48009359	NOT9_FAR91868	NOT9	239
48009360	NOT9_FAR91868	NOT9	123
48009361	NOT9_FAR91868	NOT9	52
48009362	NOT9_FAR91868	NOT9	133
48009363	NOT9_FAR91868	NOT9	91
48009364	NOT9_FAR91868	NOT9	25
48009365	NOT9_FAR91868	NOT9	118
48009366	NOT9_FAR91868	NOT9	61
48009367	NOT9_FAR91868	NOT9	177
48009368	NOT9_FAR91868	NOT9	74
48009369	NOT9_FAR91868	NOT9	95
48009370	NOT9_FAR91868	NOT9	127
48009371	NOT9_FAR91868	NOT9	97
48009372	NOT9_FAR91868	NOT9	178
48009373	NOT9_FAR91868	NOT9	109
48009374	NOT9_FAR91868	NOT9	124
48009375	NOT9_FAR91868	NOT9	171
48009376	NOT9_FAR91868	NOT9	187
48009377	NOT9_FAR91868	NOT9	275
48009378	NOT9_FAR91868	NOT9	135
48009379	NOT9_FAR91868	NOT9	41
48009380	NOT9_FAR91868	NOT9	98
48009381	NOT9_FAR91868	NOT9	186
48009382	NOT9_FAR91868	NOT9	152
48009383	NOT9_FAR91868	NOT9	117
48009384	NOT9_FAR91868	NOT9	130
48009385	NOT9_FAR91868	NOT9	229
48009386	NOT9_FAR91868	NOT9	135
48009387	NOT9_FAR91868	NOT9	59
48009388	NOT9_FAR91868	NOT9	198
48009389	NOT9_FAR91868	NOT9	302
48009390	NOT9_FAR91868	NOT9	209
48009391	NOT9_FAR91868	NOT9	117
48009392	NOT9_FAR91868	NOT9	151
48009393	NOT9_FAR91868	NOT9	98
48009394	NOT9_FAR91868	NOT9	28
48009395	NOT9_FAR91868	NOT9	11
48009396	NOT9_FAR91868	NOT9	154
48009397	NOT9_FAR91868	NOT9	154
48009398	NOT9_FAR91868	NOT9	187
48009399	NOT9_FAR91868	NOT9	300
48009400	NOT9_FAR91868	NOT9	46
48009401	NOT9_FAR91868	NOT9	84
48009402	NOT9_FAR91868	NOT9	89
48009403	NOT9_FAR91868	NOT9	72
48009404	NOT9_FAR91868	NOT9	50
48009405	NOT9_FAR91868	NOT9	129
48009406	NOT9_FAR91868	NOT9	157
48009407	NOT9_FAR91868	NOT9	187
48009408	NOT9_FAR91868	NOT9	300
48009409	NOT9_FAR91868	NOT9	46
48009410	NOT9_FAR91868	NOT9	84
48009411	NOT9_FAR91868	NOT9	100
48009412	NOT9_FAR91868	NOT9	128
48009413	NOT9_FAR91868	NOT9	137
48009414	NOT9_FAR91868	NOT9	88
48009415	NOT9_FAR91868	NOT9	120
48009416	NOT9_FAR91868	NOT9	77
48009417	NOT9_FAR91868	NOT9	115
48009418	NOT9_FAR91868	NOT9	115
48009419	NOT9_FAR91868	NOT9	115
48009420	NOT9_FAR91868	NOT9	105
48009421	NOT9_FAR91868	NOT9	104
48009422	NOT9_FAR91868	NOT9	142
48009423	NOT9_FAR91868	NOT9	65
48009424	NOT9_FAR91868	NOT9	252
48009425	NOT9_FAR91868	NOT9	36
48009426	NOT9_FAR91868	NOT9	100
48009427	NOT9_FAR91868	NOT9	184
48009428	NOT9_FAR91868	NOT9	252
48009429	NOT9_FAR91868	NOT9	252
48009430	NOT9_FAR91868	NOT9	36
48009431	NOT9_FAR91868	NOT9	44
48009432	NOT9_FAR91868	NOT9	100
48009433	NOT9_FAR91868	NOT9	184
48009434	NOT9_FAR91868	NOT9	252
48009435	NOT9_FAR91868	NOT9	36
48009436	NOT9_FAR91868	NOT9	100
48009437	NOT9_FAR91868	NOT9	184
48009438	NOT9_FAR91868	NOT9	100
48009439	NOT9_FAR91868	NOT9	184
48009440	NOT9_FAR91868	NOT9	184
48009441	NOT9_FAR91868	NOT9	136
48009442	NOT9_FAR91868	NOT9	57
48009443	NOT9_FAR91868	NOT9	115
48009444	NOT9_FAR91868	NOT9	115
48009445	NOT9_FAR91868	NOT9	43
48009446	NOT9_FAR91868	NOT9	107
48009447	NOT9_FAR91868	NOT9	57
48009448	NOT9_FAR91868	NOT9	80
48009449	NOT9_FAR91868	NOT9	89
48009450	NOT9_FAR91868	NOT9	43
48009451	NOT9_FAR91868	NOT9	110
48009452	NOT9_FAR91868	NOT9	110
48009453	NOT9_FAR91868	NOT9	115
48009454	NOT9_FAR91868	NOT9	107
48009455	NOT9_FAR91868	NOT9	80
48009456	NOT9_FAR91868	NOT9	89
48009457	NOT9_FAR91868	NOT9	57
48009458	NOT9_FAR91868	NOT9	80
48009459	NOT9_FAR91868	NOT9	43
48009460	NOT9_FAR91868	NOT9	89
48009461	NOT9_FAR91868	NOT9	80
48009462	NOT9_FAR91868	NOT9	89
48009463	NOT9_FAR91868	NOT9	107
48009464	NOT9_FAR91868	NOT9	57
48009465	NOT9_FAR91868	NOT9	80
48009466	NOT9_FAR91868	NOT9	89
48009467	NOT9_FAR91868	NOT9	64
48009468	NOT9_FAR91868	NOT9	115
48009469	NOT9_FAR91868	NOT9	57
48009470	NOT9_FAR91868	NOT9	57
48009471	NOT9_FAR91868	NOT9	115
48009472	NOT9_FAR91868	NOT9	43
48009473	NOT9_FAR91868	NOT9	115
48009474	NOT9_FAR91868	NOT9	43
48009475	NOT9_FAR91868	NOT9	43
48009476	NOT9_FAR91868	NOT9	272
48009477	NOT9_FAR91868	NOT9	139
48009478	NOT9_FAR91868	NOT9	87
48009479	NOT9_FAR91868	NOT9	87
48009480	NOT9_FAR91868	NOT9	172
48009481	NOT9_FAR91868	NOT9	55
48009482	NOT9_FAR91868	NOT9	39
48009483	NOT9_FAR91868	NOT9	54
48009484	NOT9_FAR91868	NOT9	57
48009485	NOT9_FAR91868	NOT9	97
48009486	NOT9_FAR91868	NOT9	66
48009487	NOT9_FAR91868	NOT9	143
48009488	NOT9_FAR91868	NOT9	48
48009489	NOT9_FAR91868	NOT9	124
48009490	NOT9_FAR91868	NOT9	188
48009491	NOT9_FAR91868	NOT9	107
48009492	NOT9_FAR91868	NOT9	160
48009493	NOT9_FAR91868	NOT9	110
48009494	NOT9_FAR91868	NOT9	85
48009495	NOT9_FAR91868	NOT9	140
48009496	NOT9_FAR91868	NOT9	134
48009497	NOT9_FAR91868	NOT9	170
48009498	NOT9_FAR91868	NOT9	59
48009499	NOT9_FAR91868	NOT9	158
48009500	NOT9_FAR91868	NOT9	108
48009501	NOT9_FAR91868	NOT9	87
48009502	NOT9_FAR91868	NOT9	24
48009503	NOT9_FAR91868	NOT9	26
48009504	NOT9_FAR91868	NOT9	112
48009505	NOT9_FAR91868	NOT9	41
48009506	NOT9_FAR91868	NOT9	134
48009507	NOT9_FAR91868	NOT9	87
48009508	NOT9_FAR91868	NOT9	122
48009509	NOT9_FAR91868	NOT9	122
48009510	NOT9_FAR91868	NOT9	231
48009511	NOT9_FAR91868	NOT9	101
48009512	NOT9_FAR91868	NOT9	136
48009513	NOT9_FAR91868	NOT9	258
48009514	NOT9_FAR91868	NOT9	69
48009515	NOT9_FAR91868	NOT9	164
48009516	NOT9_FAR91868	NOT9	152
48009517	NOT9_FAR91868	NOT9	22
48009518	NOT9_FAR91868	NOT9	30
48009519	NOT9_FAR91868	NOT9	152
48009520	NOT9_FAR91868	NOT9	108
48009521	NOT9_FAR91868	NOT9	26
48009522	NOT9_FAR91868	NOT9	128
48009523	NOT9_FAR91868	NOT9	124
48009524	NOT9_FAR91868	NOT9	62
48009525	NOT9_FAR91868	NOT9	127
48009526	NOT9_FAR91868	NOT9	86
48009527	NOT9_FAR91868	NOT9	82
48009528	NOT9_FAR91868	NOT9	53
48009529	NOT9_FAR91868	NOT9	134
48009530	NOT9_FAR91868	NOT9	138
48009531	NOT9_FAR91868	NOT9	49
48009532	NOT9_FAR91868	NOT9	29
48009533	NOT9_FAR91868	NOT9	96
48009534	NOT9_FAR91868	NOT9	142
48009535	NOT9_FAR91868	NOT9	121
48009536	NOT9_FAR91868	NOT9	39
48009537	NOT9_FAR91868	NOT9	52
48009538	NOT9_FAR91868	NOT9	75
48009539	NOT9_FAR91868	NOT9	116
48009540	NOT9_FAR91868	NOT9	103
48009541	NOT9_FAR91868	NOT9	118
48009542	NOT9_FAR91868	NOT9	138
48009543	NOT9_FAR91868	NOT9	62
48009544	NOT9_FAR91868	NOT9	34
48009545	NOT9_FAR91868	NOT9	35
48009546	NOT9_FAR91868	NOT9	132
48009547	NOT9_FAR91868	NOT9	202
48009548	NOT9_FAR91868	NOT9	111
48009549	NOT9_FAR91868	NOT9	64
48009550	NOT9_FAR91868	NOT9	81
48009551	NOT9_FAR91868	NOT9	85
48009552	NOT9_FAR91868	NOT9	54
48009553	NOT9_FAR91868	NOT9	116
48009554	NOT9_FAR91868	NOT9	35
48009555	NOT9_FAR91868	NOT9	51
48009556	NOT9_FAR91868	NOT9	55
48009557	NOT9_FAR91868	NOT9	82
48009558	NOT9_FAR91868	NOT9	75
48009559	NOT9_FAR91868	NOT9	24
48009560	NOT9_FAR91868	NOT9	117
48009561	NOT9_FAR91868	NOT9	140
48009562	NOT9_FAR91868	NOT9	64
48009563	NOT9_FAR91868	NOT9	81
48009564	NOT9_FAR91868	NOT9	85
48009565	NOT9_FAR91868	NOT9	54
48009566	NOT9_FAR91868	NOT9	116
48009567	NOT9_FAR91868	NOT9	51
48009568	NOT9_FAR91868	NOT9	55
48009569	NOT9_FAR91868	NOT9	259
48009570	NOT9_FAR91868	NOT9	108
48009571	NOT9_FAR91868	NOT9	128
48009572	NOT9_FAR91868	NOT9	124
48009573	NOT9_FAR91868	NOT9	160
48009574	NOT9_FAR91868	NOT9	172
48009575	NOT9_FAR91868	NOT9	49
48009576	NOT9_FAR91868	NOT9	53
48009577	NOT9_FAR91868	NOT9	152
48009578	NOT9_FAR91868	NOT9	62
48009579	NOT9_FAR91868	NOT9	54
48009580	NOT9_FAR91868	NOT9	158
48009581	NOT9_FAR91868	NOT9	108
48009582	NOT9_FAR91868	NOT9	62
48009583	NOT9_FAR91868	NOT9	39
48009584	NOT9_FAR91868	NOT9	142
48009585	NOT9_FAR91868	NOT9	118
48009586	NOT9_FAR91868	NOT9	75
48009587	NOT9_FAR91868	NOT9	202
48009588	NOT9_FAR91868	NOT9	66
48009589	NOT9_FAR91868	NOT9	143
48009590	NOT9_FAR91868	NOT9	30
48009591	NOT9_FAR91868	NOT9	87
48009592	NOT9_FAR91868	NOT9	127
48009593	NOT9_FAR91868	NOT9	116
48009594	NOT9_FAR91868	NOT9	152
48009595	NOT9_FAR91868	NOT9	26
48009596	NOT9_FAR91868	NOT9	132
48009597	NOT9_FAR91868	NOT9	41
48009598	NOT9_FAR91868	NOT9	85
48009599	NOT9_FAR91868	NOT9	26
48009600	NOT9_FAR91868	NOT9	101
48009601	NOT9_FAR91868	NOT9	34
48009602	NOT9_FAR91868	NOT9	111
48009603	NOT9_FAR91868	NOT9	64
48009604	NOT9_FAR91868	NOT9	140
48009605	NOT9_FAR91868	NOT9	81
48009606	NOT9_FAR91868	NOT9	85
48009607	NOT9_FAR91868	NOT9	54
48009608	NOT9_FAR91868	NOT9	116
48009609	NOT9_FAR91868	NOT9	116
48009610	NOT9_FAR91868	NOT9	51
48009611	NOT9_FAR91868	NOT9	60
48009612	NOT9_FAR91868	NOT9	55
48009613	NOT9_FAR91868	NOT9	82
48009614	NOT9_FAR91868	NOT9	75
48009615	NOT9_FAR91868	NOT9	140
48009616	NOT9_FAR91868	NOT9	34
48009617	NOT9_FAR91868	NOT9	64
48009618	NOT9_FAR91868	NOT9	81
48009619	NOT9_FAR91868	NOT9	85
48009620	NOT9_FAR91868	NOT9	54
48009621	NOT9_FAR91868	NOT9	116
48009622	NOT9_FAR91868	NOT9	51
48009623	NOT9_FAR91868	NOT9	60
48009624	NOT9_FAR91868	NOT9	55
48009625	NOT9_FAR91868	NOT9	24
48009626	NOT9_FAR91868	NOT9	82
48009627	NOT9_FAR91868	NOT9	75
48009628	NOT9_FAR91868	NOT9	24
48009629	NOT9_FAR91868	NOT9	108
48009630	NOT9_FAR91868	NOT9	62
48009631	NOT9_FAR91868	NOT9	22
48009632	NOT9_FAR91868	NOT9	143
48009633	NOT9_FAR91868	NOT9	85
48009634	NOT9_FAR91868	NOT9	26
48009635	NOT9_FAR91868	NOT9	111
48009636	NOT9_FAR91868	NOT9	116
48009637	NOT9_FAR91868	NOT9	60
48009638	NOT9_FAR91868	NOT9	75
48009639	NOT9_FAR91868	NOT9	24
48009640	NOT9_FAR91868	NOT9	165
48009641	NOT9_FAR91868	NOT9	160
48009642	NOT9_FAR91868	NOT9	172
48009643	NOT9_FAR91868	NOT9	55
48009644	NOT9_FAR91868	NOT9	87
48009645	NOT9_FAR91868	NOT9	170
48009646	NOT9_FAR91868	NOT9	110
48009647	NOT9_FAR91868	NOT9	122
48009648	NOT9_FAR91868	NOT9	134
48009649	NOT9_FAR91868	NOT9	54
48009650	NOT9_FAR91868	NOT9	122
48009651	NOT9_FAR91868	NOT9	59
48009652	NOT9_FAR91868	NOT9	158
48009653	NOT9_FAR91868	NOT9	108
48009654	NOT9_FAR91868	NOT9	231
48009655	NOT9_FAR91868	NOT9	101
48009656	NOT9_FAR91868	NOT9	57
48009657	NOT9_FAR91868	NOT9	48
48009658	NOT9_FAR91868	NOT9	97
48009659	NOT9_FAR91868	NOT9	66
48009660	NOT9_FAR91868	NOT9	258
48009661	NOT9_FAR91868	NOT9	143
48009662	NOT9_FAR91868	NOT9	48
48009663	NOT9_FAR91868	NOT9	69
48009664	NOT9_FAR91868	NOT9	30
48009665	NOT9_FAR91868	NOT9	87
48009666	NOT9_FAR91868	NOT9	164
48009667	NOT9_FAR91868	NOT9	152
48009668	NOT9_FAR91868	NOT9	124
48009669	NOT9_FAR91868	NOT9	188
48009670	NOT9_FAR91868	NOT9	107
48009671	NOT9_FAR91868	NOT9	134
48009672	NOT9_FAR91868	NOT9	41
48009673	NOT9_FAR91868	NOT9	152
48009674	NOT9_FAR91868	NOT9	108
48009675	NOT9_FAR91868	NOT9	26
48009676	NOT9_FAR91868	NOT9	128
48009677	NOT9_FAR91868	NOT9	124
48009678	NOT9_FAR91868	NOT9	62
48009679	NOT9_FAR91868	NOT9	127
48009680	NOT9_FAR91868	NOT9	86
48009681	NOT9_FAR91868	NOT9	112
48009682	NOT9_FAR91868	NOT9	85
48009683	NOT9_FAR91868	NOT9	53
48009684	NOT9_FAR91868	NOT9	134
48009685	NOT9_FAR91868	NOT9	138
48009686	NOT9_FAR91868	NOT9	24
48009687	NOT9_FAR91868	NOT9	49
48009688	NOT9_FAR91868	NOT9	29
48009689	NOT9_FAR91868	NOT9	32
48009690	NOT9_FAR91868	NOT9	96
48009691	NOT9_FAR91868	NOT9	142
48009692	NOT9_FAR91868	NOT9	41
48009693	NOT9_FAR91868	NOT9	121
48009694	NOT9_FAR91868	NOT9	39
48009695	NOT9_FAR91868	NOT9	52
48009696	NOT9_FAR91868	NOT9	75
48009697	NOT9_FAR91868	NOT9	116
48009698	NOT9_FAR91868	NOT9	103
48009699	NOT9_FAR91868	NOT9	138
48009700	NOT9_FAR91868	NOT9	62
48009701	NOT9_FAR91868	NOT9	35
48009702	NOT9_FAR91868	NOT9	132
48009703	NOT9_FAR91868	NOT9	202
48009704	NOT9_FAR91868	NOT9	63
48009705	NOT9_FAR91868	NOT9	60
48009706	NOT9_FAR91868	NOT9	113
48009707	NOT9_FAR91868	NOT9	116
48009708	NOT9_FAR91868	NOT9	116
48009709	NOT9_FAR91868	NOT9	55
48009710	NOT9_FAR91868	NOT9	82
48009711	NOT9_FAR91868	NOT9	24
48009712	NOT9_FAR91868	NOT9	57
48009713	NOT9_FAR91868	NOT9	66
48009714	NOT9_FAR91868	NOT9	55
48009715	NOT9_FAR91868	NOT9	39
48009716	NOT9_FAR91868	NOT9	97
48009717	NOT9_FAR91868	NOT9	113
48009718	NOT9_FAR91868	NOT9	110
48009719	NOT9_FAR91868	NOT9	85
48009720	NOT9_FAR91868	NOT9	134
48009721	NOT9_FAR91868	NOT9	59
48009722	NOT9_FAR91868	NOT9	48
48009723	NOT9_FAR91868	NOT9	26
48009724	NOT9_FAR91868	NOT9	112
48009725	NOT9_FAR91868	NOT9	134
48009726	NOT9_FAR91868	NOT9	87
48009727	NOT9_FAR91868	NOT9	122
48009728	NOT9_FAR91868	NOT9	231
48009729	NOT9_FAR91868	NOT9	101
48009730	NOT9_FAR91868	NOT9	165
48009731	NOT9_FAR91868	NOT9	258
48009732	NOT9_FAR91868	NOT9	164
48009733	NOT9_FAR91868	NOT9	22
48009734	NOT9_FAR91868	NOT9	108
48009735	NOT9_FAR91868	NOT9	86
48009736	NOT9_FAR91868	NOT9	134
48009737	NOT9_FAR91868	NOT9	138
48009738	NOT9_FAR91868	NOT9	24
48009739	NOT9_FAR91868	NOT9	32
48009740	NOT9_FAR91868	NOT9	41
48009741	NOT9_FAR91868	NOT9	121
48009742	NOT9_FAR91868	NOT9	52
48009743	NOT9_FAR91868	NOT9	103
48009744	NOT9_FAR91868	NOT9	138
48009745	NOT9_FAR91868	NOT9	62
48009746	NOT9_FAR91868	NOT9	34
48009747	NOT9_FAR91868	NOT9	35
48009748	NOT9_FAR91868	NOT9	132
48009749	NOT9_FAR91868	NOT9	63
48009750	NOT9_FAR91868	NOT9	60
48009751	NOT9_FAR91868	NOT9	116
48009752	NOT9_FAR91868	NOT9	35
48009753	NOT9_FAR91868	NOT9	111
48009754	NOT9_FAR91868	NOT9	51
48009755	NOT9_FAR91868	NOT9	55
48009756	NOT9_FAR91868	NOT9	82
48009757	NOT9_FAR91868	NOT9	48
48009758	NOT9_FAR91868	NOT9	39
48009759	NOT9_FAR91868	NOT9	113
48009760	NOT9_FAR91868	NOT9	140
48009761	NOT9_FAR91868	NOT9	170
48009762	NOT9_FAR91868	NOT9	87
48009763	NOT9_FAR91868	NOT9	134
48009764	NOT9_FAR91868	NOT9	231
48009765	NOT9_FAR91868	NOT9	136
48009766	NOT9_FAR91868	NOT9	116
48009767	NOT9_FAR91868	NOT9	51
48009768	NOT9_FAR91868	NOT9	127
48009769	NOT9_FAR91868	NOT9	82
48009770	NOT9_FAR91868	NOT9	138
48009771	NOT9_FAR91868	NOT9	116
48009772	NOT9_FAR91868	NOT9	35
48009773	NOT9_FAR91868	NOT9	81
48009774	NOT9_FAR91868	NOT9	85
48009775	NOT9_FAR91868	NOT9	54
48009776	NOT9_FAR91868	NOT9	75
48009777	NOT9_FAR91868	NOT9	160
48009778	NOT9_FAR91868	NOT9	172
48009779	NOT9_FAR91868	NOT9	55
48009780	NOT9_FAR91868	NOT9	170
48009781	NOT9_FAR91868	NOT9	39
48009782	NOT9_FAR91868	NOT9	134
48009783	NOT9_FAR91868	NOT9	54
48009784	NOT9_FAR91868	NOT9	59
48009785	NOT9_FAR91868	NOT9	158
48009786	NOT9_FAR91868	NOT9	108
48009787	NOT9_FAR91868	NOT9	97
48009788	NOT9_FAR91868	NOT9	66
48009789	NOT9_FAR91868	NOT9	143
48009790	NOT9_FAR91868	NOT9	48
48009791	NOT9_FAR91868	NOT9	85
48009792	NOT9_FAR91868	NOT9	87
48009793	NOT9_FAR91868	NOT9	24
48009794	NOT9_FAR91868	NOT9	124
48009795	NOT9_FAR91868	NOT9	188
48009796	NOT9_FAR91868	NOT9	107
48009797	NOT9_FAR91868	NOT9	41
48009798	NOT9_FAR91868	NOT9	87
48009799	NOT9_FAR91868	NOT9	122
48009800	NOT9_FAR91868	NOT9	231
48009801	NOT9_FAR91868	NOT9	101
48009802	NOT9_FAR91868	NOT9	258
48009803	NOT9_FAR91868	NOT9	69
48009804	NOT9_FAR91868	NOT9	152
48009805	NOT9_FAR91868	NOT9	22
48009806	NOT9_FAR91868	NOT9	30
48009807	NOT9_FAR91868	NOT9	152
48009808	NOT9_FAR91868	NOT9	108
48009809	NOT9_FAR91868	NOT9	26
48009810	NOT9_FAR91868	NOT9	128
48009811	NOT9_FAR91868	NOT9	124
48009812	NOT9_FAR91868	NOT9	62
48009813	NOT9_FAR91868	NOT9	127
48009814	NOT9_FAR91868	NOT9	86
48009815	NOT9_FAR91868	NOT9	82
48009816	NOT9_FAR91868	NOT9	53
48009817	NOT9_FAR91868	NOT9	134
48009818	NOT9_FAR91868	NOT9	138
48009819	NOT9_FAR91868	NOT9	49
48009820	NOT9_FAR91868	NOT9	29
48009821	NOT9_FAR91868	NOT9	96
48009822	NOT9_FAR91868	NOT9	142
48009823	NOT9_FAR91868	NOT9	121
48009824	NOT9_FAR91868	NOT9	39
48009825	NOT9_FAR91868	NOT9	52
48009826	NOT9_FAR91868	NOT9	75
48009827	NOT9_FAR91868	NOT9	116
48009828	NOT9_FAR91868	NOT9	103
48009829	NOT9_FAR91868	NOT9	118
48009830	NOT9_FAR91868	NOT9	138
48009831	NOT9_FAR91868	NOT9	62
48009832	NOT9_FAR91868	NOT9	34
48009833	NOT9_FAR91868	NOT9	35
48009834	NOT9_FAR91868	NOT9	202
48009835	NOT9_FAR91868	NOT9	136
48009836	NOT9_FAR91868	NOT9	140
48009837	NOT9_FAR91868	NOT9	64
48009838	NOT9_FAR91868	NOT9	81
48009839	NOT9_FAR91868	NOT9	85
48009840	NOT9_FAR91868	NOT9	54
48009841	NOT9_FAR91868	NOT9	116
48009842	NOT9_FAR91868	NOT9	35
48009843	NOT9_FAR91868	NOT9	111
48009844	NOT9_FAR91868	NOT9	60
48009845	NOT9_FAR91868	NOT9	82
48009846	NOT9_FAR91868	NOT9	75
48009847	NOT9_FAR91868	NOT9	24
48009848	NOT9_FAR91868	NOT9	152
48009849	NOT9_FAR91868	NOT9	39
48009850	NOT9_FAR91868	NOT9	75
48009851	NOT9_FAR91868	NOT9	202
48009852	NOT9_FAR91868	NOT9	26
48009853	NOT9_FAR91868	NOT9	26
48009854	NOT9_FAR91868	NOT9	101
48009855	NOT9_FAR91868	NOT9	111
48009856	NOT9_FAR91868	NOT9	64
48009857	NOT9_FAR91868	NOT9	172
48009858	NOT9_FAR91868	NOT9	48
48009859	NOT9_FAR91868	NOT9	107
48009860	NOT9_FAR91868	NOT9	160
48009861	NOT9_FAR91868	NOT9	158
48009862	NOT9_FAR91868	NOT9	26
48009863	NOT9_FAR91868	NOT9	231
48009864	NOT9_FAR91868	NOT9	69
48009865	NOT9_FAR91868	NOT9	22
48009866	NOT9_FAR91868	NOT9	152
48009867	NOT9_FAR91868	NOT9	82
48009868	NOT9_FAR91868	NOT9	53
48009869	NOT9_FAR91868	NOT9	138
48009870	NOT9_FAR91868	NOT9	34
48009871	NOT9_FAR91868	NOT9	113
48009872	NOT9_FAR91868	NOT9	122
48009873	NOT9_FAR91868	NOT9	113
48009874	NOT9_FAR91868	NOT9	70
48009875	NOT9_FAR91868	NOT9	139
48009876	NOT9_FAR91868	NOT9	161
48009877	NOT9_FAR91868	NOT9	69
48009878	NOT9_FAR91868	NOT9	104
48009879	NOT9_FAR91868	NOT9	33
48009880	NOT9_FAR91868	NOT9	69
48009881	NOT9_FAR91868	NOT9	67
48009882	NOT9_FAR91868	NOT9	78
48009883	NOT9_FAR91868	NOT9	97
48009884	NOT9_FAR91868	NOT9	99
48009885	NOT9_FAR91868	NOT9	127
48009886	NOT9_FAR91868	NOT9	113
48009887	NOT9_FAR91868	NOT9	284
48009888	NOT9_FAR91868	NOT9	126
48009889	NOT9_FAR91868	NOT9	80
48009890	NOT9_FAR91868	NOT9	99
48009891	NOT9_FAR91868	NOT9	120
48009892	NOT9_FAR91868	NOT9	111
48009893	NOT9_FAR91868	NOT9	109
48009894	NOT9_FAR91868	NOT9	110
48009895	NOT9_FAR91868	NOT9	167
48009896	NOT9_FAR91868	NOT9	133
48009897	NOT9_FAR91868	NOT9	87
48009898	NOT9_FAR91868	NOT9	73
48009899	NOT9_FAR91868	NOT9	36
48009900	NOT9_FAR91868	NOT9	60
48009901	NOT9_FAR91868	NOT9	89
48009902	NOT9_FAR91868	NOT9	86
48009903	NOT9_FAR91868	NOT9	115
48009904	NOT9_FAR91868	NOT9	42
48009905	NOT9_FAR91868	NOT9	180
48009906	NOT9_FAR91868	NOT9	50
48009907	NOT9_FAR91868	NOT9	88
48009908	NOT9_FAR91868	NOT9	31
48009909	NOT9_FAR91868	NOT9	28
48009910	NOT9_FAR91868	NOT9	72
48009911	NOT9_FAR91868	NOT9	106
48009912	NOT9_FAR91868	NOT9	141
48009913	NOT9_FAR91868	NOT9	127
48009914	NOT9_FAR91868	NOT9	102
48009915	NOT9_FAR91868	NOT9	43
48009916	NOT9_FAR91868	NOT9	71
48009917	NOT9_FAR91868	NOT9	51
48009918	NOT9_FAR91868	NOT9	59
48009919	NOT9_FAR91868	NOT9	62
48009920	NOT9_FAR91868	NOT9	78
48009921	NOT9_FAR91868	NOT9	97
48009922	NOT9_FAR91868	NOT9	36
48009923	NOT9_FAR91868	NOT9	84
48009924	NOT9_FAR91868	NOT9	21
48009925	NOT9_FAR91868	NOT9	59
48009926	NOT9_FAR91868	NOT9	100
48009927	NOT9_FAR91868	NOT9	25
48009928	NOT9_FAR91868	NOT9	88
48009929	NOT9_FAR91868	NOT9	16
48009930	NOT9_FAR91868	NOT9	52
48009931	NOT9_FAR91868	NOT9	45
48009932	NOT9_FAR91868	NOT9	116
48009933	NOT9_FAR91868	NOT9	34
48009934	NOT9_FAR91868	NOT9	70
48009935	NOT9_FAR91868	NOT9	67
48009936	NOT9_FAR91868	NOT9	108
48009937	NOT9_FAR91868	NOT9	74
48009938	NOT9_FAR91868	NOT9	94
48009939	NOT9_FAR91868	NOT9	76
48009940	NOT9_FAR91868	NOT9	25
48009941	NOT9_FAR91868	NOT9	73
48009942	NOT9_FAR91868	NOT9	52
48009943	NOT9_FAR91868	NOT9	19
48009944	NOT9_FAR91868	NOT9	54
48009945	NOT9_FAR91868	NOT9	126
48009946	NOT9_FAR91868	NOT9	18
48009947	NOT9_FAR91868	NOT9	127
48009948	NOT9_FAR91868	NOT9	99
48009949	NOT9_FAR91868	NOT9	51
48009950	NOT9_FAR91868	NOT9	33
48009951	NOT9_FAR91868	NOT9	183
48009952	NOT9_FAR91868	NOT9	117
48009953	NOT9_FAR91868	NOT9	69
48009954	NOT9_FAR91868	NOT9	63
48009955	NOT9_FAR91868	NOT9	41
48009956	NOT9_FAR91868	NOT9	104
48009957	NOT9_FAR91868	NOT9	70
48009958	NOT9_FAR91868	NOT9	221
48009959	NOT9_FAR91868	NOT9	113
48009960	NOT9_FAR91868	NOT9	111
48009961	NOT9_FAR91868	NOT9	40
48009962	NOT9_FAR91868	NOT9	70
48009963	NOT9_FAR91868	NOT9	62
48009964	NOT9_FAR91868	NOT9	97
48009965	NOT9_FAR91868	NOT9	67
48009966	NOT9_FAR91868	NOT9	108
48009967	NOT9_FAR91868	NOT9	74
48009968	NOT9_FAR91868	NOT9	33
48009969	NOT9_FAR91868	NOT9	100
48009970	NOT9_FAR91868	NOT9	145
48009971	NOT9_FAR91868	NOT9	43
48009972	NOT9_FAR91868	NOT9	69
48009973	NOT9_FAR91868	NOT9	104
48009974	NOT9_FAR91868	NOT9	221
48009975	NOT9_FAR91868	NOT9	67
48009976	NOT9_FAR91868	NOT9	97
48009977	NOT9_FAR91868	NOT9	99
48009978	NOT9_FAR91868	NOT9	127
48009979	NOT9_FAR91868	NOT9	69
48009980	NOT9_FAR91868	NOT9	113
48009981	NOT9_FAR91868	NOT9	284
48009982	NOT9_FAR91868	NOT9	126
48009983	NOT9_FAR91868	NOT9	80
48009984	NOT9_FAR91868	NOT9	120
48009985	NOT9_FAR91868	NOT9	111
48009986	NOT9_FAR91868	NOT9	109
48009987	NOT9_FAR91868	NOT9	110
48009988	NOT9_FAR91868	NOT9	167
48009989	NOT9_FAR91868	NOT9	133
48009990	NOT9_FAR91868	NOT9	87
48009991	NOT9_FAR91868	NOT9	40
48009992	NOT9_FAR91868	NOT9	73
48009993	NOT9_FAR91868	NOT9	36
48009994	NOT9_FAR91868	NOT9	60
48009995	NOT9_FAR91868	NOT9	89
48009996	NOT9_FAR91868	NOT9	86
48009997	NOT9_FAR91868	NOT9	115
48009998	NOT9_FAR91868	NOT9	180
48009999	NOT9_FAR91868	NOT9	50
48010000	NOT9_FAR91868	NOT9	88
48010001	NOT9_FAR91868	NOT9	31
48010002	NOT9_FAR91868	NOT9	72
48010003	NOT9_FAR91868	NOT9	106
48010004	NOT9_FAR91868	NOT9	70
48010005	NOT9_FAR91868	NOT9	43
48010006	NOT9_FAR91868	NOT9	71
48010007	NOT9_FAR91868	NOT9	59
48010008	NOT9_FAR91868	NOT9	62
48010009	NOT9_FAR91868	NOT9	97
48010010	NOT9_FAR91868	NOT9	36
48010011	NOT9_FAR91868	NOT9	84
48010012	NOT9_FAR91868	NOT9	21
48010013	NOT9_FAR91868	NOT9	100
48010014	NOT9_FAR91868	NOT9	25
48010015	NOT9_FAR91868	NOT9	16
48010016	NOT9_FAR91868	NOT9	52
48010017	NOT9_FAR91868	NOT9	45
48010018	NOT9_FAR91868	NOT9	34
48010019	NOT9_FAR91868	NOT9	67
48010020	NOT9_FAR91868	NOT9	108
48010021	NOT9_FAR91868	NOT9	74
48010022	NOT9_FAR91868	NOT9	76
48010023	NOT9_FAR91868	NOT9	25
48010024	NOT9_FAR91868	NOT9	52
48010025	NOT9_FAR91868	NOT9	18
48010026	NOT9_FAR91868	NOT9	51
48010027	NOT9_FAR91868	NOT9	33
48010028	NOT9_FAR91868	NOT9	117
48010029	NOT9_FAR91868	NOT9	100
48010030	NOT9_FAR91868	NOT9	145
48010031	NOT9_FAR91868	NOT9	43
48010032	NOT9_FAR91868	NOT9	159
48010033	NOT9_FAR91868	NOT9	97
48010034	NOT9_FAR91868	NOT9	164
48010035	NOT9_FAR91868	NOT9	139
48010036	NOT9_FAR91868	NOT9	140
48010037	NOT9_FAR91868	NOT9	149
48010038	NOT9_FAR91868	NOT9	106
48010039	NOT9_FAR91868	NOT9	146
48010040	NOT9_FAR91868	NOT9	69
48010041	NOT9_FAR91868	NOT9	104
48010042	NOT9_FAR91868	NOT9	221
48010043	NOT9_FAR91868	NOT9	67
48010044	NOT9_FAR91868	NOT9	97
48010045	NOT9_FAR91868	NOT9	99
48010046	NOT9_FAR91868	NOT9	127
48010047	NOT9_FAR91868	NOT9	69
48010048	NOT9_FAR91868	NOT9	113
48010049	NOT9_FAR91868	NOT9	284
48010050	NOT9_FAR91868	NOT9	126
48010051	NOT9_FAR91868	NOT9	80
48010052	NOT9_FAR91868	NOT9	120
48010053	NOT9_FAR91868	NOT9	111
48010054	NOT9_FAR91868	NOT9	109
48010055	NOT9_FAR91868	NOT9	110
48010056	NOT9_FAR91868	NOT9	167
48010057	NOT9_FAR91868	NOT9	133
48010058	NOT9_FAR91868	NOT9	87
48010059	NOT9_FAR91868	NOT9	73
48010060	NOT9_FAR91868	NOT9	36
48010061	NOT9_FAR91868	NOT9	60
48010062	NOT9_FAR91868	NOT9	89
48010063	NOT9_FAR91868	NOT9	86
48010064	NOT9_FAR91868	NOT9	115
48010065	NOT9_FAR91868	NOT9	180
48010066	NOT9_FAR91868	NOT9	50
48010067	NOT9_FAR91868	NOT9	88
48010068	NOT9_FAR91868	NOT9	31
48010069	NOT9_FAR91868	NOT9	72
48010070	NOT9_FAR91868	NOT9	106
48010071	NOT9_FAR91868	NOT9	43
48010072	NOT9_FAR91868	NOT9	71
48010073	NOT9_FAR91868	NOT9	59
48010074	NOT9_FAR91868	NOT9	62
48010075	NOT9_FAR91868	NOT9	97
48010076	NOT9_FAR91868	NOT9	36
48010077	NOT9_FAR91868	NOT9	84
48010078	NOT9_FAR91868	NOT9	21
48010079	NOT9_FAR91868	NOT9	100
48010080	NOT9_FAR91868	NOT9	25
48010081	NOT9_FAR91868	NOT9	16
48010082	NOT9_FAR91868	NOT9	52
48010083	NOT9_FAR91868	NOT9	45
48010084	NOT9_FAR91868	NOT9	34
48010085	NOT9_FAR91868	NOT9	67
48010086	NOT9_FAR91868	NOT9	108
48010087	NOT9_FAR91868	NOT9	74
48010088	NOT9_FAR91868	NOT9	76
48010089	NOT9_FAR91868	NOT9	25
48010090	NOT9_FAR91868	NOT9	52
48010091	NOT9_FAR91868	NOT9	18
48010092	NOT9_FAR91868	NOT9	51
48010093	NOT9_FAR91868	NOT9	33
48010094	NOT9_FAR91868	NOT9	117
48010095	NOT9_FAR91868	NOT9	74
48010096	NOT9_FAR91868	NOT9	133
48010097	NOT9_FAR91868	NOT9	87
48010098	NOT9_FAR91868	NOT9	31
48010099	NOT9_FAR91868	NOT9	115
48010100	NOT9_FAR91868	NOT9	221
48010101	NOT9_FAR91868	NOT9	127
48010102	NOT9_FAR91868	NOT9	180
48010103	NOT9_FAR91868	NOT9	50
48010104	NOT9_FAR91868	NOT9	104
48010105	NOT9_FAR91868	NOT9	73
48010106	NOT9_FAR91868	NOT9	60
48010107	NOT9_FAR91868	NOT9	126
48010108	NOT9_FAR91868	NOT9	111
48010109	NOT9_FAR91868	NOT9	86
48010110	NOT9_FAR91868	NOT9	97
48010111	NOT9_FAR91868	NOT9	80
48010112	NOT9_FAR91868	NOT9	88
48010113	NOT9_FAR91868	NOT9	109
48010114	NOT9_FAR91868	NOT9	72
48010115	NOT9_FAR91868	NOT9	69
48010116	NOT9_FAR91868	NOT9	106
48010117	NOT9_FAR91868	NOT9	120
48010118	NOT9_FAR91868	NOT9	70
48010119	NOT9_FAR91868	NOT9	43
48010120	NOT9_FAR91868	NOT9	71
48010121	NOT9_FAR91868	NOT9	59
48010122	NOT9_FAR91868	NOT9	62
48010123	NOT9_FAR91868	NOT9	97
48010124	NOT9_FAR91868	NOT9	36
48010125	NOT9_FAR91868	NOT9	84
48010126	NOT9_FAR91868	NOT9	21
48010127	NOT9_FAR91868	NOT9	100
48010128	NOT9_FAR91868	NOT9	25
48010129	NOT9_FAR91868	NOT9	16
48010130	NOT9_FAR91868	NOT9	52
48010131	NOT9_FAR91868	NOT9	45
48010132	NOT9_FAR91868	NOT9	34
48010133	NOT9_FAR91868	NOT9	67
48010134	NOT9_FAR91868	NOT9	108
48010135	NOT9_FAR91868	NOT9	74
48010136	NOT9_FAR91868	NOT9	76
48010137	NOT9_FAR91868	NOT9	25
48010138	NOT9_FAR91868	NOT9	52
48010139	NOT9_FAR91868	NOT9	18
48010140	NOT9_FAR91868	NOT9	51
48010141	NOT9_FAR91868	NOT9	33
48010142	NOT9_FAR91868	NOT9	117
48010143	NOT9_FAR91868	NOT9	100
48010144	NOT9_FAR91868	NOT9	42
48010145	NOT9_FAR91868	NOT9	18
48010146	NOT9_FAR91868	NOT9	133
48010147	NOT9_FAR91868	NOT9	34
48010148	NOT9_FAR91868	NOT9	106
48010149	NOT9_FAR91868	NOT9	111
48010150	NOT9_FAR91868	NOT9	31
48010151	NOT9_FAR91868	NOT9	86
48010152	NOT9_FAR91868	NOT9	97
48010153	NOT9_FAR91868	NOT9	72
48010154	NOT9_FAR91868	NOT9	80
48010155	NOT9_FAR91868	NOT9	88
48010156	NOT9_FAR91868	NOT9	62
48010157	NOT9_FAR91868	NOT9	126
48010158	NOT9_FAR91868	NOT9	73
48010159	NOT9_FAR91868	NOT9	52
48010160	NOT9_FAR91868	NOT9	97
48010161	NOT9_FAR91868	NOT9	180
48010162	NOT9_FAR91868	NOT9	67
48010163	NOT9_FAR91868	NOT9	25
48010164	NOT9_FAR91868	NOT9	16
48010165	NOT9_FAR91868	NOT9	108
48010166	NOT9_FAR91868	NOT9	104
48010167	NOT9_FAR91868	NOT9	109
48010168	NOT9_FAR91868	NOT9	52
48010169	NOT9_FAR91868	NOT9	51
48010170	NOT9_FAR91868	NOT9	33
48010171	NOT9_FAR91868	NOT9	117
48010172	NOT9_FAR91868	NOT9	106
48010173	NOT9_FAR91868	NOT9	97
48010174	NOT9_FAR91868	NOT9	52
48010175	NOT9_FAR91868	NOT9	52
48010176	NOT9_FAR91868	NOT9	117
48010177	NOT9_FAR91868	NOT9	69
48010178	NOT9_FAR91868	NOT9	63
48010179	NOT9_FAR91868	NOT9	41
48010180	NOT9_FAR91868	NOT9	104
48010181	NOT9_FAR91868	NOT9	70
48010182	NOT9_FAR91868	NOT9	69
48010183	NOT9_FAR91868	NOT9	66
48010184	NOT9_FAR91868	NOT9	48
48010185	NOT9_FAR91868	NOT9	42
48010186	NOT9_FAR91868	NOT9	65
48010187	NOT9_FAR91868	NOT9	33
48010188	NOT9_FAR91868	NOT9	118
48010189	NOT9_FAR91868	NOT9	51
48010190	NOT9_FAR91868	NOT9	31
48010191	NOT9_FAR91868	NOT9	18
48010192	NOT9_FAR91868	NOT9	70
48010193	NOT9_FAR91868	NOT9	139
48010194	NOT9_FAR91868	NOT9	140
48010195	NOT9_FAR91868	NOT9	149
48010196	NOT9_FAR91868	NOT9	106
48010197	NOT9_FAR91868	NOT9	146
48010198	NOT9_FAR91868	NOT9	130
48010199	NOT9_FAR91868	NOT9	114
48010200	NOT9_FAR91868	NOT9	135
48010201	NOT9_FAR91868	NOT9	69
48010202	NOT9_FAR91868	NOT9	84
48010203	NOT9_FAR91868	NOT9	103
48010204	NOT9_FAR91868	NOT9	88
48010205	NOT9_FAR91868	NOT9	104
48010206	NOT9_FAR91868	NOT9	101
48010207	NOT9_FAR91868	NOT9	155
48010208	NOT9_FAR91868	NOT9	86
48010209	NOT9_FAR91868	NOT9	159
48010210	NOT9_FAR91868	NOT9	100
48010211	NOT9_FAR91868	NOT9	77
48010212	NOT9_FAR91868	NOT9	96
48010213	NOT9_FAR91868	NOT9	146
48010214	NOT9_FAR91868	NOT9	40
48010215	NOT9_FAR91868	NOT9	18
48010216	NOT9_FAR91868	NOT9	73
48010217	NOT9_FAR91868	NOT9	103
48010218	NOT9_FAR91868	NOT9	132
48010219	NOT9_FAR91868	NOT9	232
48010220	NOT9_FAR91868	NOT9	48
48010221	NOT9_FAR91868	NOT9	94
48010222	NOT9_FAR91868	NOT9	122
48010223	NOT9_FAR91868	NOT9	35
48010224	NOT9_FAR91868	NOT9	85
48010225	NOT9_FAR91868	NOT9	197
48010226	NOT9_FAR91868	NOT9	211
48010227	NOT9_FAR91868	NOT9	117
48010228	NOT9_FAR91868	NOT9	173
48010229	NOT9_FAR91868	NOT9	81
48010230	NOT9_FAR91868	NOT9	115
48010231	NOT9_FAR91868	NOT9	93
48010232	NOT9_FAR91868	NOT9	74
48010233	NOT9_FAR91868	NOT9	176
48010234	NOT9_FAR91868	NOT9	236
48010235	NOT9_FAR91868	NOT9	89
48010236	NOT9_FAR91868	NOT9	96
48010237	NOT9_FAR91868	NOT9	117
48010238	NOT9_FAR91868	NOT9	51
48010239	NOT9_FAR91868	NOT9	79
48010240	NOT9_FAR91868	NOT9	51
48010241	NOT9_FAR91868	NOT9	87
48010242	NOT9_FAR91868	NOT9	73
48010243	NOT9_FAR91868	NOT9	157
48010244	NOT9_FAR91868	NOT9	107
48010245	NOT9_FAR91868	NOT9	74
48010246	NOT9_FAR91868	NOT9	54
48010247	NOT9_FAR91868	NOT9	131
48010248	NOT9_FAR91868	NOT9	101
48010249	NOT9_FAR91868	NOT9	155
48010250	NOT9_FAR91868	NOT9	86
48010251	NOT9_FAR91868	NOT9	159
48010252	NOT9_FAR91868	NOT9	100
48010253	NOT9_FAR91868	NOT9	77
48010254	NOT9_FAR91868	NOT9	96
48010255	NOT9_FAR91868	NOT9	40
48010256	NOT9_FAR91868	NOT9	18
48010257	NOT9_FAR91868	NOT9	73
48010258	NOT9_FAR91868	NOT9	103
48010259	NOT9_FAR91868	NOT9	132
48010260	NOT9_FAR91868	NOT9	232
48010261	NOT9_FAR91868	NOT9	48
48010262	NOT9_FAR91868	NOT9	94
48010263	NOT9_FAR91868	NOT9	122
48010264	NOT9_FAR91868	NOT9	35
48010265	NOT9_FAR91868	NOT9	85
48010266	NOT9_FAR91868	NOT9	197
48010267	NOT9_FAR91868	NOT9	117
48010268	NOT9_FAR91868	NOT9	173
48010269	NOT9_FAR91868	NOT9	81
48010270	NOT9_FAR91868	NOT9	115
48010271	NOT9_FAR91868	NOT9	93
48010272	NOT9_FAR91868	NOT9	74
48010273	NOT9_FAR91868	NOT9	84
48010274	NOT9_FAR91868	NOT9	69
48010275	NOT9_FAR91868	NOT9	104
48010276	NOT9_FAR91868	NOT9	101
48010277	NOT9_FAR91868	NOT9	88
48010278	NOT9_FAR91868	NOT9	135
48010279	NOT9_FAR91868	NOT9	103
48010280	NOT9_FAR91868	NOT9	114
48010281	NOT9_FAR91868	NOT9	130
48010282	NOT9_FAR91868	NOT9	155
48010283	NOT9_FAR91868	NOT9	86
48010284	NOT9_FAR91868	NOT9	159
48010285	NOT9_FAR91868	NOT9	100
48010286	NOT9_FAR91868	NOT9	77
48010287	NOT9_FAR91868	NOT9	96
48010288	NOT9_FAR91868	NOT9	146
48010289	NOT9_FAR91868	NOT9	40
48010290	NOT9_FAR91868	NOT9	18
48010291	NOT9_FAR91868	NOT9	73
48010292	NOT9_FAR91868	NOT9	103
48010293	NOT9_FAR91868	NOT9	132
48010294	NOT9_FAR91868	NOT9	232
48010295	NOT9_FAR91868	NOT9	48
48010296	NOT9_FAR91868	NOT9	94
48010297	NOT9_FAR91868	NOT9	122
48010298	NOT9_FAR91868	NOT9	35
48010299	NOT9_FAR91868	NOT9	85
48010300	NOT9_FAR91868	NOT9	197
48010301	NOT9_FAR91868	NOT9	211
48010302	NOT9_FAR91868	NOT9	117
48010303	NOT9_FAR91868	NOT9	173
48010304	NOT9_FAR91868	NOT9	81
48010305	NOT9_FAR91868	NOT9	115
48010306	NOT9_FAR91868	NOT9	93
48010307	NOT9_FAR91868	NOT9	74
48010308	NOT9_FAR91868	NOT9	176
48010309	NOT9_FAR91868	NOT9	236
48010310	NOT9_FAR91868	NOT9	89
48010311	NOT9_FAR91868	NOT9	96
48010312	NOT9_FAR91868	NOT9	117
48010313	NOT9_FAR91868	NOT9	51
48010314	NOT9_FAR91868	NOT9	79
48010315	NOT9_FAR91868	NOT9	51
48010316	NOT9_FAR91868	NOT9	87
48010317	NOT9_FAR91868	NOT9	73
48010318	NOT9_FAR91868	NOT9	157
48010319	NOT9_FAR91868	NOT9	107
48010320	NOT9_FAR91868	NOT9	74
48010321	NOT9_FAR91868	NOT9	54
48010322	NOT9_FAR91868	NOT9	131
48010323	NOT9_FAR91868	NOT9	190
48010324	NOT9_FAR91868	NOT9	130
48010325	NOT9_FAR91868	NOT9	84
48010326	NOT9_FAR91868	NOT9	69
48010327	NOT9_FAR91868	NOT9	104
48010328	NOT9_FAR91868	NOT9	101
48010329	NOT9_FAR91868	NOT9	88
48010330	NOT9_FAR91868	NOT9	135
48010331	NOT9_FAR91868	NOT9	103
48010332	NOT9_FAR91868	NOT9	114
48010333	NOT9_FAR91868	NOT9	155
48010334	NOT9_FAR91868	NOT9	86
48010335	NOT9_FAR91868	NOT9	159
48010336	NOT9_FAR91868	NOT9	100
48010337	NOT9_FAR91868	NOT9	77
48010338	NOT9_FAR91868	NOT9	96
48010339	NOT9_FAR91868	NOT9	146
48010340	NOT9_FAR91868	NOT9	40
48010341	NOT9_FAR91868	NOT9	18
48010342	NOT9_FAR91868	NOT9	73
48010343	NOT9_FAR91868	NOT9	103
48010344	NOT9_FAR91868	NOT9	132
48010345	NOT9_FAR91868	NOT9	232
48010346	NOT9_FAR91868	NOT9	48
48010347	NOT9_FAR91868	NOT9	94
48010348	NOT9_FAR91868	NOT9	122
48010349	NOT9_FAR91868	NOT9	35
48010350	NOT9_FAR91868	NOT9	85
48010351	NOT9_FAR91868	NOT9	197
48010352	NOT9_FAR91868	NOT9	211
48010353	NOT9_FAR91868	NOT9	117
48010354	NOT9_FAR91868	NOT9	173
48010355	NOT9_FAR91868	NOT9	81
48010356	NOT9_FAR91868	NOT9	115
48010357	NOT9_FAR91868	NOT9	93
48010358	NOT9_FAR91868	NOT9	74
48010359	NOT9_FAR91868	NOT9	176
48010360	NOT9_FAR91868	NOT9	236
48010361	NOT9_FAR91868	NOT9	89
48010362	NOT9_FAR91868	NOT9	96
48010363	NOT9_FAR91868	NOT9	117
48010364	NOT9_FAR91868	NOT9	51
48010365	NOT9_FAR91868	NOT9	79
48010366	NOT9_FAR91868	NOT9	51
48010367	NOT9_FAR91868	NOT9	87
48010368	NOT9_FAR91868	NOT9	73
48010369	NOT9_FAR91868	NOT9	157
48010370	NOT9_FAR91868	NOT9	107
48010371	NOT9_FAR91868	NOT9	74
48010372	NOT9_FAR91868	NOT9	54
48010373	NOT9_FAR91868	NOT9	131
48010374	NOT9_FAR91868	NOT9	60
48010375	NOT9_FAR91868	NOT9	90
48010376	NOT9_FAR91868	NOT9	60
48010377	NOT9_FAR91868	NOT9	143
48010378	NOT9_FAR91868	NOT9	147
48010379	NOT9_FAR91868	NOT9	60
48010380	NOT9_FAR91868	NOT9	60
48010381	NOT9_FAR91868	NOT9	204
48010382	NOT9_FAR91868	NOT9	162
48010383	NOT9_FAR91868	NOT9	216
48010384	NOT9_FAR91868	NOT9	34
48010385	NOT9_FAR91868	NOT9	90
48010386	NOT9_FAR91868	NOT9	60
48010387	NOT9_FAR91868	NOT9	143
48010388	NOT9_FAR91868	NOT9	80
48010389	NOT9_FAR91868	NOT9	69
48010390	NOT9_FAR91868	NOT9	66
48010391	NOT9_FAR91868	NOT9	48
48010392	NOT9_FAR91868	NOT9	204
48010393	NOT9_FAR91868	NOT9	162
48010394	NOT9_FAR91868	NOT9	34
48010395	NOT9_FAR91868	NOT9	65
48010396	NOT9_FAR91868	NOT9	47
48010397	NOT9_FAR91868	NOT9	42
48010398	NOT9_FAR91868	NOT9	216
48010399	NOT9_FAR91868	NOT9	33
48010400	NOT9_FAR91868	NOT9	77
48010401	NOT9_FAR91868	NOT9	51
48010402	NOT9_FAR91868	NOT9	60
48010403	NOT9_FAR91868	NOT9	143
48010404	NOT9_FAR91868	NOT9	69
48010405	NOT9_FAR91868	NOT9	66
48010406	NOT9_FAR91868	NOT9	42
48010407	NOT9_FAR91868	NOT9	65
48010408	NOT9_FAR91868	NOT9	33
48010409	NOT9_FAR91868	NOT9	118
48010410	NOT9_FAR91868	NOT9	51
48010411	NOT9_FAR91868	NOT9	65
48010412	NOT9_FAR91868	NOT9	42
48010413	NOT9_FAR91868	NOT9	50
48010414	NOT9_FAR91868	NOT9	44
48010415	NOT9_FAR91868	NOT9	72
48010416	NOT9_FAR91868	NOT9	60
48010417	NOT9_FAR91868	NOT9	84
48010418	NOT9_FAR91868	NOT9	40
48010419	NOT9_FAR91868	NOT9	36
48010420	NOT9_FAR91868	NOT9	135
48010421	NOT9_FAR91868	NOT9	131
48010422	NOT9_FAR91868	NOT9	15
48010423	NOT9_FAR91868	NOT9	104
48010424	NOT9_FAR91868	NOT9	37
48010425	NOT9_FAR91868	NOT9	124
48010426	NOT9_FAR91868	NOT9	151
48010427	NOT9_FAR91868	NOT9	47
48010428	NOT9_FAR91868	NOT9	149
48010429	NOT9_FAR91868	NOT9	35
48010430	NOT9_FAR91868	NOT9	32
48010431	NOT9_FAR91868	NOT9	29
48010432	NOT9_FAR91868	NOT9	17
48010433	NOT9_FAR91868	NOT9	99
48010434	NOT9_FAR91868	NOT9	49
48010435	NOT9_FAR91868	NOT9	82
48010436	NOT9_FAR91868	NOT9	64
48010437	NOT9_FAR91868	NOT9	161
48010438	NOT9_FAR91868	NOT9	67
48010439	NOT9_FAR91868	NOT9	119
48010440	NOT9_FAR91868	NOT9	147
48010441	NOT9_FAR91868	NOT9	44
48010442	NOT9_FAR91868	NOT9	116
48010443	NOT9_FAR91868	NOT9	129
48010444	NOT9_FAR91868	NOT9	40
48010445	NOT9_FAR91868	NOT9	58
48010446	NOT9_FAR91868	NOT9	143
48010447	NOT9_FAR91868	NOT9	108
48010448	NOT9_FAR91868	NOT9	60
48010449	NOT9_FAR91868	NOT9	74
48010450	NOT9_FAR91868	NOT9	126
48010451	NOT9_FAR91868	NOT9	53
48010452	NOT9_FAR91868	NOT9	55
48010453	NOT9_FAR91868	NOT9	261
48010454	NOT9_FAR91868	NOT9	63
48010455	NOT9_FAR91868	NOT9	141
48010456	NOT9_FAR91868	NOT9	36
48010457	NOT9_FAR91868	NOT9	90
48010458	NOT9_FAR91868	NOT9	87
48010459	NOT9_FAR91868	NOT9	101
48010460	NOT9_FAR91868	NOT9	56
48010461	NOT9_FAR91868	NOT9	80
48010462	NOT9_FAR91868	NOT9	50
48010463	NOT9_FAR91868	NOT9	62
48010464	NOT9_FAR91868	NOT9	47
48010465	NOT9_FAR91868	NOT9	54
48010466	NOT9_FAR91868	NOT9	60
48010467	NOT9_FAR91868	NOT9	27
48010468	NOT9_FAR91868	NOT9	139
48010469	NOT9_FAR91868	NOT9	111
48010470	NOT9_FAR91868	NOT9	93
48010471	NOT9_FAR91868	NOT9	170
48010472	NOT9_FAR91868	NOT9	37
48010473	NOT9_FAR91868	NOT9	105
48010474	NOT9_FAR91868	NOT9	133
48010475	NOT9_FAR91868	NOT9	147
48010476	NOT9_FAR91868	NOT9	123
48010477	NOT9_FAR91868	NOT9	149
48010478	NOT9_FAR91868	NOT9	126
48010479	NOT9_FAR91868	NOT9	66
48010480	NOT9_FAR91868	NOT9	81
48010481	NOT9_FAR91868	NOT9	40
48010482	NOT9_FAR91868	NOT9	93
48010483	NOT9_FAR91868	NOT9	70
48010484	NOT9_FAR91868	NOT9	52
48010485	NOT9_FAR91868	NOT9	35
48010486	NOT9_FAR91868	NOT9	33
48010487	NOT9_FAR91868	NOT9	100
48010488	NOT9_FAR91868	NOT9	301
48010489	NOT9_FAR91868	NOT9	138
48010490	NOT9_FAR91868	NOT9	159
48010491	NOT9_FAR91868	NOT9	56
48010492	NOT9_FAR91868	NOT9	131
48010493	NOT9_FAR91868	NOT9	75
48010494	NOT9_FAR91868	NOT9	121
48010495	NOT9_FAR91868	NOT9	142
48010496	NOT9_FAR91868	NOT9	76
48010497	NOT9_FAR91868	NOT9	76
48010498	NOT9_FAR91868	NOT9	61
48010499	NOT9_FAR91868	NOT9	71
48010500	NOT9_FAR91868	NOT9	48
48010501	NOT9_FAR91868	NOT9	69
48010502	NOT9_FAR91868	NOT9	97
48010503	NOT9_FAR91868	NOT9	47
48010504	NOT9_FAR91868	NOT9	215
48010505	NOT9_FAR91868	NOT9	73
48010506	NOT9_FAR91868	NOT9	49
48010507	NOT9_FAR91868	NOT9	37
48010508	NOT9_FAR91868	NOT9	74
48010509	NOT9_FAR91868	NOT9	69
48010510	NOT9_FAR91868	NOT9	40
48010511	NOT9_FAR91868	NOT9	62
48010512	NOT9_FAR91868	NOT9	106
48010513	NOT9_FAR91868	NOT9	48
48010514	NOT9_FAR91868	NOT9	111
48010515	NOT9_FAR91868	NOT9	84
48010516	NOT9_FAR91868	NOT9	48
48010517	NOT9_FAR91868	NOT9	189
48010518	NOT9_FAR91868	NOT9	47
48010519	NOT9_FAR91868	NOT9	135
48010520	NOT9_FAR91868	NOT9	65
48010521	NOT9_FAR91868	NOT9	129
48010522	NOT9_FAR91868	NOT9	101
48010523	NOT9_FAR91868	NOT9	94
48010524	NOT9_FAR91868	NOT9	48
48010525	NOT9_FAR91868	NOT9	69
48010526	NOT9_FAR91868	NOT9	182
48010527	NOT9_FAR91868	NOT9	158
48010528	NOT9_FAR91868	NOT9	31
48010529	NOT9_FAR91868	NOT9	97
48010530	NOT9_FAR91868	NOT9	41
48010531	NOT9_FAR91868	NOT9	47
48010532	NOT9_FAR91868	NOT9	97
48010533	NOT9_FAR91868	NOT9	33
48010534	NOT9_FAR91868	NOT9	129
48010535	NOT9_FAR91868	NOT9	141
48010536	NOT9_FAR91868	NOT9	110
48010537	NOT9_FAR91868	NOT9	81
48010538	NOT9_FAR91868	NOT9	35
48010539	NOT9_FAR91868	NOT9	134
48010540	NOT9_FAR91868	NOT9	40
48010541	NOT9_FAR91868	NOT9	42
48010542	NOT9_FAR91868	NOT9	26
48010543	NOT9_FAR91868	NOT9	59
48010544	NOT9_FAR91868	NOT9	196
48010545	NOT9_FAR91868	NOT9	28
48010546	NOT9_FAR91868	NOT9	131
48010547	NOT9_FAR91868	NOT9	108
48010548	NOT9_FAR91868	NOT9	33
48010549	NOT9_FAR91868	NOT9	94
48010550	NOT9_FAR91868	NOT9	15
48010551	NOT9_FAR91868	NOT9	118
48010552	NOT9_FAR91868	NOT9	90
48010553	NOT9_FAR91868	NOT9	78
48010554	NOT9_FAR91868	NOT9	70
48010555	NOT9_FAR91868	NOT9	115
48010556	NOT9_FAR91868	NOT9	61
48010557	NOT9_FAR91868	NOT9	23
48010558	NOT9_FAR91868	NOT9	215
48010559	NOT9_FAR91868	NOT9	86
48010560	NOT9_FAR91868	NOT9	30
48010561	NOT9_FAR91868	NOT9	84
48010562	NOT9_FAR91868	NOT9	42
48010563	NOT9_FAR91868	NOT9	95
48010564	NOT9_FAR91868	NOT9	60
48010565	NOT9_FAR91868	NOT9	83
48010566	NOT9_FAR91868	NOT9	45
48010567	NOT9_FAR91868	NOT9	115
48010568	NOT9_FAR91868	NOT9	39
48010569	NOT9_FAR91868	NOT9	34
48010570	NOT9_FAR91868	NOT9	191
48010571	NOT9_FAR91868	NOT9	129
48010572	NOT9_FAR91868	NOT9	115
48010573	NOT9_FAR91868	NOT9	38
48010574	NOT9_FAR91868	NOT9	94
48010575	NOT9_FAR91868	NOT9	86
48010576	NOT9_FAR91868	NOT9	89
48010577	NOT9_FAR91868	NOT9	160
48010578	NOT9_FAR91868	NOT9	120
48010579	NOT9_FAR91868	NOT9	69
48010580	NOT9_FAR91868	NOT9	35
48010581	NOT9_FAR91868	NOT9	160
48010582	NOT9_FAR91868	NOT9	36
48010583	NOT9_FAR91868	NOT9	22
48010584	NOT9_FAR91868	NOT9	95
48010585	NOT9_FAR91868	NOT9	28
48010586	NOT9_FAR91868	NOT9	77
48010587	NOT9_FAR91868	NOT9	35
48010588	NOT9_FAR91868	NOT9	140
48010589	NOT9_FAR91868	NOT9	81
48010590	NOT9_FAR91868	NOT9	120
48010591	NOT9_FAR91868	NOT9	123
48010592	NOT9_FAR91868	NOT9	180
48010593	NOT9_FAR91868	NOT9	83
48010594	NOT9_FAR91868	NOT9	113
48010595	NOT9_FAR91868	NOT9	51
48010596	NOT9_FAR91868	NOT9	62
48010597	NOT9_FAR91868	NOT9	112
48010598	NOT9_FAR91868	NOT9	116
48010599	NOT9_FAR91868	NOT9	64
48010600	NOT9_FAR91868	NOT9	213
48010601	NOT9_FAR91868	NOT9	144
48010602	NOT9_FAR91868	NOT9	149
48010603	NOT9_FAR91868	NOT9	81
48010604	NOT9_FAR91868	NOT9	51
48010605	NOT9_FAR91868	NOT9	42
48010606	NOT9_FAR91868	NOT9	61
48010607	NOT9_FAR91868	NOT9	20
48010608	NOT9_FAR91868	NOT9	36
48010609	NOT9_FAR91868	NOT9	135
48010610	NOT9_FAR91868	NOT9	33
48010611	NOT9_FAR91868	NOT9	132
48010612	NOT9_FAR91868	NOT9	115
48010613	NOT9_FAR91868	NOT9	125
48010614	NOT9_FAR91868	NOT9	48
48010615	NOT9_FAR91868	NOT9	51
48010616	NOT9_FAR91868	NOT9	128
48010617	NOT9_FAR91868	NOT9	98
48010618	NOT9_FAR91868	NOT9	25
48010619	NOT9_FAR91868	NOT9	68
48010620	NOT9_FAR91868	NOT9	64
48010621	NOT9_FAR91868	NOT9	66
48010622	NOT9_FAR91868	NOT9	180
48010623	NOT9_FAR91868	NOT9	66
48010624	NOT9_FAR91868	NOT9	99
48010625	NOT9_FAR91868	NOT9	94
48010626	NOT9_FAR91868	NOT9	57
48010627	NOT9_FAR91868	NOT9	138
48010628	NOT9_FAR91868	NOT9	170
48010629	NOT9_FAR91868	NOT9	146
48010630	NOT9_FAR91868	NOT9	102
48010631	NOT9_FAR91868	NOT9	147
48010632	NOT9_FAR91868	NOT9	51
48010633	NOT9_FAR91868	NOT9	107
48010634	NOT9_FAR91868	NOT9	143
48010635	NOT9_FAR91868	NOT9	111
48010636	NOT9_FAR91868	NOT9	117
48010637	NOT9_FAR91868	NOT9	69
48010638	NOT9_FAR91868	NOT9	72
48010639	NOT9_FAR91868	NOT9	52
48010640	NOT9_FAR91868	NOT9	132
48010641	NOT9_FAR91868	NOT9	155
48010642	NOT9_FAR91868	NOT9	43
48010643	NOT9_FAR91868	NOT9	122
48010644	NOT9_FAR91868	NOT9	203
48010645	NOT9_FAR91868	NOT9	73
48010646	NOT9_FAR91868	NOT9	130
48010647	NOT9_FAR91868	NOT9	107
48010648	NOT9_FAR91868	NOT9	73
48010649	NOT9_FAR91868	NOT9	64
48010650	NOT9_FAR91868	NOT9	121
48010651	NOT9_FAR91868	NOT9	51
48010652	NOT9_FAR91868	NOT9	167
48010653	NOT9_FAR91868	NOT9	67
48010654	NOT9_FAR91868	NOT9	86
48010655	NOT9_FAR91868	NOT9	63
48010656	NOT9_FAR91868	NOT9	71
48010657	NOT9_FAR91868	NOT9	93
48010658	NOT9_FAR91868	NOT9	42
48010659	NOT9_FAR91868	NOT9	51
48010660	NOT9_FAR91868	NOT9	108
48010661	NOT9_FAR91868	NOT9	118
48010662	NOT9_FAR91868	NOT9	27
48010663	NOT9_FAR91868	NOT9	103
48010664	NOT9_FAR91868	NOT9	51
48010665	NOT9_FAR91868	NOT9	146
48010666	NOT9_FAR91868	NOT9	48
48010667	NOT9_FAR91868	NOT9	102
48010668	NOT9_FAR91868	NOT9	102
48010669	NOT9_FAR91868	NOT9	86
48010670	NOT9_FAR91868	NOT9	45
48010671	NOT9_FAR91868	NOT9	43
48010672	NOT9_FAR91868	NOT9	96
48010673	NOT9_FAR91868	NOT9	169
48010674	NOT9_FAR91868	NOT9	102
48010675	NOT9_FAR91868	NOT9	95
48010676	NOT9_FAR91868	NOT9	102
48010677	NOT9_FAR91868	NOT9	207
48010678	NOT9_FAR91868	NOT9	75
48010679	NOT9_FAR91868	NOT9	111
48010680	NOT9_FAR91868	NOT9	129
48010681	NOT9_FAR91868	NOT9	27
48010682	NOT9_FAR91868	NOT9	102
48010683	NOT9_FAR91868	NOT9	67
48010684	NOT9_FAR91868	NOT9	30
48010685	NOT9_FAR91868	NOT9	114
48010686	NOT9_FAR91868	NOT9	237
48010687	NOT9_FAR91868	NOT9	101
48010688	NOT9_FAR91868	NOT9	101
48010689	NOT9_FAR91868	NOT9	147
48010690	NOT9_FAR91868	NOT9	123
48010691	NOT9_FAR91868	NOT9	131
48010692	NOT9_FAR91868	NOT9	126
48010693	NOT9_FAR91868	NOT9	228
48010694	NOT9_FAR91868	NOT9	57
48010695	NOT9_FAR91868	NOT9	139
48010696	NOT9_FAR91868	NOT9	82
48010697	NOT9_FAR91868	NOT9	26
48010698	NOT9_FAR91868	NOT9	73
48010699	NOT9_FAR91868	NOT9	61
48010700	NOT9_FAR91868	NOT9	38
48010701	NOT9_FAR91868	NOT9	163
48010702	NOT9_FAR91868	NOT9	159
48010703	NOT9_FAR91868	NOT9	70
48010704	NOT9_FAR91868	NOT9	81
48010705	NOT9_FAR91868	NOT9	51
48010706	NOT9_FAR91868	NOT9	31
48010707	NOT9_FAR91868	NOT9	71
48010708	NOT9_FAR91868	NOT9	47
48010709	NOT9_FAR91868	NOT9	63
48010710	NOT9_FAR91868	NOT9	20
48010711	NOT9_FAR91868	NOT9	114
48010712	NOT9_FAR91868	NOT9	165
48010713	NOT9_FAR91868	NOT9	157
48010714	NOT9_FAR91868	NOT9	67
48010715	NOT9_FAR91868	NOT9	81
48010716	NOT9_FAR91868	NOT9	92
48010717	NOT9_FAR91868	NOT9	45
48010718	NOT9_FAR91868	NOT9	101
48010719	NOT9_FAR91868	NOT9	71
48010720	NOT9_FAR91868	NOT9	30
48010721	NOT9_FAR91868	NOT9	115
48010722	NOT9_FAR91868	NOT9	32
48010723	NOT9_FAR91868	NOT9	74
48010724	NOT9_FAR91868	NOT9	62
48010725	NOT9_FAR91868	NOT9	94
48010726	NOT9_FAR91868	NOT9	52
48010727	NOT9_FAR91868	NOT9	48
48010728	NOT9_FAR91868	NOT9	62
48010729	NOT9_FAR91868	NOT9	47
48010730	NOT9_FAR91868	NOT9	121
48010731	NOT9_FAR91868	NOT9	116
48010732	NOT9_FAR91868	NOT9	129
48010733	NOT9_FAR91868	NOT9	86
48010734	NOT9_FAR91868	NOT9	42
48010735	NOT9_FAR91868	NOT9	89
48010736	NOT9_FAR91868	NOT9	155
48010737	NOT9_FAR91868	NOT9	41
48010738	NOT9_FAR91868	NOT9	160
48010739	NOT9_FAR91868	NOT9	40
48010740	NOT9_FAR91868	NOT9	94
48010741	NOT9_FAR91868	NOT9	95
48010742	NOT9_FAR91868	NOT9	20
48010743	NOT9_FAR91868	NOT9	60
48010744	NOT9_FAR91868	NOT9	97
48010745	NOT9_FAR91868	NOT9	107
48010746	NOT9_FAR91868	NOT9	132
48010747	NOT9_FAR91868	NOT9	215
48010748	NOT9_FAR91868	NOT9	84
48010749	NOT9_FAR91868	NOT9	36
48010750	NOT9_FAR91868	NOT9	36
48010751	NOT9_FAR91868	NOT9	135
48010752	NOT9_FAR91868	NOT9	28
48010753	NOT9_FAR91868	NOT9	72
48010754	NOT9_FAR91868	NOT9	56
48010755	NOT9_FAR91868	NOT9	15
48010756	NOT9_FAR91868	NOT9	64
48010757	NOT9_FAR91868	NOT9	125
48010758	NOT9_FAR91868	NOT9	215
48010759	NOT9_FAR91868	NOT9	81
48010760	NOT9_FAR91868	NOT9	135
48010761	NOT9_FAR91868	NOT9	94
48010762	NOT9_FAR91868	NOT9	59
48010763	NOT9_FAR91868	NOT9	144
48010764	NOT9_FAR91868	NOT9	57
48010765	NOT9_FAR91868	NOT9	138
48010766	NOT9_FAR91868	NOT9	66
48010767	NOT9_FAR91868	NOT9	115
48010768	NOT9_FAR91868	NOT9	111
48010769	NOT9_FAR91868	NOT9	49
48010770	NOT9_FAR91868	NOT9	138
48010771	NOT9_FAR91868	NOT9	191
48010772	NOT9_FAR91868	NOT9	129
48010773	NOT9_FAR91868	NOT9	76
48010774	NOT9_FAR91868	NOT9	146
48010775	NOT9_FAR91868	NOT9	28
48010776	NOT9_FAR91868	NOT9	120
48010777	NOT9_FAR91868	NOT9	43
48010778	NOT9_FAR91868	NOT9	122
48010779	NOT9_FAR91868	NOT9	203
48010780	NOT9_FAR91868	NOT9	82
48010781	NOT9_FAR91868	NOT9	73
48010782	NOT9_FAR91868	NOT9	130
48010783	NOT9_FAR91868	NOT9	48
48010784	NOT9_FAR91868	NOT9	107
48010785	NOT9_FAR91868	NOT9	73
48010786	NOT9_FAR91868	NOT9	64
48010787	NOT9_FAR91868	NOT9	51
48010788	NOT9_FAR91868	NOT9	42
48010789	NOT9_FAR91868	NOT9	71
48010790	NOT9_FAR91868	NOT9	108
48010791	NOT9_FAR91868	NOT9	48
48010792	NOT9_FAR91868	NOT9	118
48010793	NOT9_FAR91868	NOT9	93
48010794	NOT9_FAR91868	NOT9	167
48010795	NOT9_FAR91868	NOT9	146
48010796	NOT9_FAR91868	NOT9	27
48010797	NOT9_FAR91868	NOT9	103
48010798	NOT9_FAR91868	NOT9	67
48010799	NOT9_FAR91868	NOT9	63
48010800	NOT9_FAR91868	NOT9	51
48010801	NOT9_FAR91868	NOT9	121
48010802	NOT9_FAR91868	NOT9	102
48010803	NOT9_FAR91868	NOT9	51
48010804	NOT9_FAR91868	NOT9	102
48010805	NOT9_FAR91868	NOT9	86
48010806	NOT9_FAR91868	NOT9	45
48010807	NOT9_FAR91868	NOT9	43
48010808	NOT9_FAR91868	NOT9	96
48010809	NOT9_FAR91868	NOT9	169
48010810	NOT9_FAR91868	NOT9	102
48010811	NOT9_FAR91868	NOT9	42
48010812	NOT9_FAR91868	NOT9	40
48010813	NOT9_FAR91868	NOT9	95
48010814	NOT9_FAR91868	NOT9	102
48010815	NOT9_FAR91868	NOT9	207
48010816	NOT9_FAR91868	NOT9	75
48010817	NOT9_FAR91868	NOT9	111
48010818	NOT9_FAR91868	NOT9	129
48010819	NOT9_FAR91868	NOT9	27
48010820	NOT9_FAR91868	NOT9	102
48010821	NOT9_FAR91868	NOT9	67
48010822	NOT9_FAR91868	NOT9	30
48010823	NOT9_FAR91868	NOT9	114
48010824	NOT9_FAR91868	NOT9	101
48010825	NOT9_FAR91868	NOT9	101
48010826	NOT9_FAR91868	NOT9	147
48010827	NOT9_FAR91868	NOT9	123
48010828	NOT9_FAR91868	NOT9	131
48010829	NOT9_FAR91868	NOT9	126
48010830	NOT9_FAR91868	NOT9	228
48010831	NOT9_FAR91868	NOT9	57
48010832	NOT9_FAR91868	NOT9	139
48010833	NOT9_FAR91868	NOT9	82
48010834	NOT9_FAR91868	NOT9	26
48010835	NOT9_FAR91868	NOT9	73
48010836	NOT9_FAR91868	NOT9	61
48010837	NOT9_FAR91868	NOT9	38
48010838	NOT9_FAR91868	NOT9	163
48010839	NOT9_FAR91868	NOT9	159
48010840	NOT9_FAR91868	NOT9	70
48010841	NOT9_FAR91868	NOT9	81
48010842	NOT9_FAR91868	NOT9	51
48010843	NOT9_FAR91868	NOT9	71
48010844	NOT9_FAR91868	NOT9	47
48010845	NOT9_FAR91868	NOT9	63
48010846	NOT9_FAR91868	NOT9	20
48010847	NOT9_FAR91868	NOT9	114
48010848	NOT9_FAR91868	NOT9	165
48010849	NOT9_FAR91868	NOT9	157
48010850	NOT9_FAR91868	NOT9	67
48010851	NOT9_FAR91868	NOT9	81
48010852	NOT9_FAR91868	NOT9	92
48010853	NOT9_FAR91868	NOT9	45
48010854	NOT9_FAR91868	NOT9	101
48010855	NOT9_FAR91868	NOT9	71
48010856	NOT9_FAR91868	NOT9	81
48010857	NOT9_FAR91868	NOT9	129
48010858	NOT9_FAR91868	NOT9	101
48010859	NOT9_FAR91868	NOT9	49
48010860	NOT9_FAR91868	NOT9	182
48010861	NOT9_FAR91868	NOT9	149
48010862	NOT9_FAR91868	NOT9	115
48010863	NOT9_FAR91868	NOT9	93
48010864	NOT9_FAR91868	NOT9	51
48010865	NOT9_FAR91868	NOT9	37
48010866	NOT9_FAR91868	NOT9	170
48010867	NOT9_FAR91868	NOT9	82
48010868	NOT9_FAR91868	NOT9	143
48010869	NOT9_FAR91868	NOT9	38
48010870	NOT9_FAR91868	NOT9	32
48010871	NOT9_FAR91868	NOT9	74
48010872	NOT9_FAR91868	NOT9	62
48010873	NOT9_FAR91868	NOT9	94
48010874	NOT9_FAR91868	NOT9	126
48010875	NOT9_FAR91868	NOT9	76
48010876	NOT9_FAR91868	NOT9	62
48010877	NOT9_FAR91868	NOT9	47
48010878	NOT9_FAR91868	NOT9	53
48010879	NOT9_FAR91868	NOT9	35
48010880	NOT9_FAR91868	NOT9	49
48010881	NOT9_FAR91868	NOT9	42
48010882	NOT9_FAR91868	NOT9	121
48010883	NOT9_FAR91868	NOT9	40
48010884	NOT9_FAR91868	NOT9	138
48010885	NOT9_FAR91868	NOT9	112
48010886	NOT9_FAR91868	NOT9	116
48010887	NOT9_FAR91868	NOT9	158
48010888	NOT9_FAR91868	NOT9	50
48010889	NOT9_FAR91868	NOT9	90
48010890	NOT9_FAR91868	NOT9	129
48010891	NOT9_FAR91868	NOT9	84
48010892	NOT9_FAR91868	NOT9	106
48010893	NOT9_FAR91868	NOT9	99
48010894	NOT9_FAR91868	NOT9	86
48010895	NOT9_FAR91868	NOT9	89
48010896	NOT9_FAR91868	NOT9	146
48010897	NOT9_FAR91868	NOT9	261
48010898	NOT9_FAR91868	NOT9	41
48010899	NOT9_FAR91868	NOT9	301
48010900	NOT9_FAR91868	NOT9	119
48010901	NOT9_FAR91868	NOT9	63
48010902	NOT9_FAR91868	NOT9	160
48010903	NOT9_FAR91868	NOT9	105
48010904	NOT9_FAR91868	NOT9	40
48010905	NOT9_FAR91868	NOT9	61
48010906	NOT9_FAR91868	NOT9	116
48010907	NOT9_FAR91868	NOT9	78
48010908	NOT9_FAR91868	NOT9	120
48010909	NOT9_FAR91868	NOT9	141
48010910	NOT9_FAR91868	NOT9	71
48010911	NOT9_FAR91868	NOT9	94
48010912	NOT9_FAR91868	NOT9	95
48010913	NOT9_FAR91868	NOT9	20
48010914	NOT9_FAR91868	NOT9	36
48010915	NOT9_FAR91868	NOT9	60
48010916	NOT9_FAR91868	NOT9	69
48010917	NOT9_FAR91868	NOT9	60
48010918	NOT9_FAR91868	NOT9	142
48010919	NOT9_FAR91868	NOT9	97
48010920	NOT9_FAR91868	NOT9	81
48010921	NOT9_FAR91868	NOT9	60
48010922	NOT9_FAR91868	NOT9	93
48010923	NOT9_FAR91868	NOT9	87
48010924	NOT9_FAR91868	NOT9	35
48010925	NOT9_FAR91868	NOT9	141
48010926	NOT9_FAR91868	NOT9	37
48010927	NOT9_FAR91868	NOT9	131
48010928	NOT9_FAR91868	NOT9	48
48010929	NOT9_FAR91868	NOT9	115
48010930	NOT9_FAR91868	NOT9	215
48010931	NOT9_FAR91868	NOT9	98
48010932	NOT9_FAR91868	NOT9	115
48010933	NOT9_FAR91868	NOT9	84
48010934	NOT9_FAR91868	NOT9	25
48010935	NOT9_FAR91868	NOT9	36
48010936	NOT9_FAR91868	NOT9	48
48010937	NOT9_FAR91868	NOT9	54
48010938	NOT9_FAR91868	NOT9	76
48010939	NOT9_FAR91868	NOT9	110
48010940	NOT9_FAR91868	NOT9	101
48010941	NOT9_FAR91868	NOT9	40
48010942	NOT9_FAR91868	NOT9	97
48010943	NOT9_FAR91868	NOT9	56
48010944	NOT9_FAR91868	NOT9	108
48010945	NOT9_FAR91868	NOT9	102
48010946	NOT9_FAR91868	NOT9	147
48010947	NOT9_FAR91868	NOT9	161
48010948	NOT9_FAR91868	NOT9	61
48010949	NOT9_FAR91868	NOT9	135
48010950	NOT9_FAR91868	NOT9	64
48010951	NOT9_FAR91868	NOT9	56
48010952	NOT9_FAR91868	NOT9	68
48010953	NOT9_FAR91868	NOT9	69
48010954	NOT9_FAR91868	NOT9	33
48010955	NOT9_FAR91868	NOT9	189
48010956	NOT9_FAR91868	NOT9	15
48010957	NOT9_FAR91868	NOT9	64
48010958	NOT9_FAR91868	NOT9	125
48010959	NOT9_FAR91868	NOT9	66
48010960	NOT9_FAR91868	NOT9	140
48010961	NOT9_FAR91868	NOT9	47
48010962	NOT9_FAR91868	NOT9	215
48010963	NOT9_FAR91868	NOT9	81
48010964	NOT9_FAR91868	NOT9	139
48010965	NOT9_FAR91868	NOT9	115
48010966	NOT9_FAR91868	NOT9	135
48010967	NOT9_FAR91868	NOT9	94
48010968	NOT9_FAR91868	NOT9	131
48010969	NOT9_FAR91868	NOT9	123
48010970	NOT9_FAR91868	NOT9	86
48010971	NOT9_FAR91868	NOT9	123
48010972	NOT9_FAR91868	NOT9	75
48010973	NOT9_FAR91868	NOT9	180
48010974	NOT9_FAR91868	NOT9	83
48010975	NOT9_FAR91868	NOT9	113
48010976	NOT9_FAR91868	NOT9	59
48010977	NOT9_FAR91868	NOT9	134
48010978	NOT9_FAR91868	NOT9	40
48010979	NOT9_FAR91868	NOT9	144
48010980	NOT9_FAR91868	NOT9	196
48010981	NOT9_FAR91868	NOT9	180
48010982	NOT9_FAR91868	NOT9	138
48010983	NOT9_FAR91868	NOT9	66
48010984	NOT9_FAR91868	NOT9	191
48010985	NOT9_FAR91868	NOT9	129
48010986	NOT9_FAR91868	NOT9	69
48010987	NOT9_FAR91868	NOT9	170
48010988	NOT9_FAR91868	NOT9	51
48010989	NOT9_FAR91868	NOT9	147
48010990	NOT9_FAR91868	NOT9	160
48010991	NOT9_FAR91868	NOT9	35
48010992	NOT9_FAR91868	NOT9	51
48010993	NOT9_FAR91868	NOT9	107
48010994	NOT9_FAR91868	NOT9	143
48010995	NOT9_FAR91868	NOT9	42
48010996	NOT9_FAR91868	NOT9	120
48010997	NOT9_FAR91868	NOT9	111
48010998	NOT9_FAR91868	NOT9	117
48010999	NOT9_FAR91868	NOT9	69
48011000	NOT9_FAR91868	NOT9	72
48011001	NOT9_FAR91868	NOT9	132
48011002	NOT9_FAR91868	NOT9	43
48011003	NOT9_FAR91868	NOT9	122
48011004	NOT9_FAR91868	NOT9	203
48011005	NOT9_FAR91868	NOT9	42
48011006	NOT9_FAR91868	NOT9	86
48011007	NOT9_FAR91868	NOT9	71
48011008	NOT9_FAR91868	NOT9	93
48011009	NOT9_FAR91868	NOT9	51
48011010	NOT9_FAR91868	NOT9	73
48011011	NOT9_FAR91868	NOT9	167
48011012	NOT9_FAR91868	NOT9	130
48011013	NOT9_FAR91868	NOT9	73
48011014	NOT9_FAR91868	NOT9	67
48011015	NOT9_FAR91868	NOT9	63
48011016	NOT9_FAR91868	NOT9	107
48011017	NOT9_FAR91868	NOT9	121
48011018	NOT9_FAR91868	NOT9	64
48011019	NOT9_FAR91868	NOT9	51
48011020	NOT9_FAR91868	NOT9	108
48011021	NOT9_FAR91868	NOT9	118
48011022	NOT9_FAR91868	NOT9	27
48011023	NOT9_FAR91868	NOT9	103
48011024	NOT9_FAR91868	NOT9	51
48011025	NOT9_FAR91868	NOT9	146
48011026	NOT9_FAR91868	NOT9	48
48011027	NOT9_FAR91868	NOT9	102
48011028	NOT9_FAR91868	NOT9	102
48011029	NOT9_FAR91868	NOT9	86
48011030	NOT9_FAR91868	NOT9	45
48011031	NOT9_FAR91868	NOT9	43
48011032	NOT9_FAR91868	NOT9	96
48011033	NOT9_FAR91868	NOT9	169
48011034	NOT9_FAR91868	NOT9	102
48011035	NOT9_FAR91868	NOT9	95
48011036	NOT9_FAR91868	NOT9	102
48011037	NOT9_FAR91868	NOT9	207
48011038	NOT9_FAR91868	NOT9	75
48011039	NOT9_FAR91868	NOT9	111
48011040	NOT9_FAR91868	NOT9	129
48011041	NOT9_FAR91868	NOT9	27
48011042	NOT9_FAR91868	NOT9	102
48011043	NOT9_FAR91868	NOT9	67
48011044	NOT9_FAR91868	NOT9	30
48011045	NOT9_FAR91868	NOT9	114
48011046	NOT9_FAR91868	NOT9	101
48011047	NOT9_FAR91868	NOT9	101
48011048	NOT9_FAR91868	NOT9	147
48011049	NOT9_FAR91868	NOT9	123
48011050	NOT9_FAR91868	NOT9	131
48011051	NOT9_FAR91868	NOT9	126
48011052	NOT9_FAR91868	NOT9	228
48011053	NOT9_FAR91868	NOT9	57
48011054	NOT9_FAR91868	NOT9	139
48011055	NOT9_FAR91868	NOT9	82
48011056	NOT9_FAR91868	NOT9	26
48011057	NOT9_FAR91868	NOT9	73
48011058	NOT9_FAR91868	NOT9	61
48011059	NOT9_FAR91868	NOT9	38
48011060	NOT9_FAR91868	NOT9	163
48011061	NOT9_FAR91868	NOT9	159
48011062	NOT9_FAR91868	NOT9	70
48011063	NOT9_FAR91868	NOT9	81
48011064	NOT9_FAR91868	NOT9	51
48011065	NOT9_FAR91868	NOT9	71
48011066	NOT9_FAR91868	NOT9	47
48011067	NOT9_FAR91868	NOT9	63
48011068	NOT9_FAR91868	NOT9	20
48011069	NOT9_FAR91868	NOT9	114
48011070	NOT9_FAR91868	NOT9	165
48011071	NOT9_FAR91868	NOT9	157
48011072	NOT9_FAR91868	NOT9	67
48011073	NOT9_FAR91868	NOT9	81
48011074	NOT9_FAR91868	NOT9	92
48011075	NOT9_FAR91868	NOT9	45
48011076	NOT9_FAR91868	NOT9	101
48011077	NOT9_FAR91868	NOT9	71
48011078	NOT9_FAR91868	NOT9	125
48011079	NOT9_FAR91868	NOT9	67
48011080	NOT9_FAR91868	NOT9	137
48011081	NOT9_FAR91868	NOT9	191
48011082	NOT9_FAR91868	NOT9	40
48011083	NOT9_FAR91868	NOT9	51
48011084	NOT9_FAR91868	NOT9	169
48011085	NOT9_FAR91868	NOT9	96
48011086	NOT9_FAR91868	NOT9	102
48011087	NOT9_FAR91868	NOT9	95
48011088	NOT9_FAR91868	NOT9	86
48011089	NOT9_FAR91868	NOT9	102
48011090	NOT9_FAR91868	NOT9	207
48011091	NOT9_FAR91868	NOT9	75
48011092	NOT9_FAR91868	NOT9	111
48011093	NOT9_FAR91868	NOT9	129
48011094	NOT9_FAR91868	NOT9	27
48011095	NOT9_FAR91868	NOT9	102
48011096	NOT9_FAR91868	NOT9	67
48011097	NOT9_FAR91868	NOT9	30
48011098	NOT9_FAR91868	NOT9	114
48011099	NOT9_FAR91868	NOT9	101
48011100	NOT9_FAR91868	NOT9	147
48011101	NOT9_FAR91868	NOT9	123
48011102	NOT9_FAR91868	NOT9	131
48011103	NOT9_FAR91868	NOT9	126
48011104	NOT9_FAR91868	NOT9	228
48011105	NOT9_FAR91868	NOT9	57
48011106	NOT9_FAR91868	NOT9	139
48011107	NOT9_FAR91868	NOT9	159
48011108	NOT9_FAR91868	NOT9	114
48011109	NOT9_FAR91868	NOT9	45
48011110	NOT9_FAR91868	NOT9	80
48011111	NOT9_FAR91868	NOT9	149
48011112	NOT9_FAR91868	NOT9	126
48011113	NOT9_FAR91868	NOT9	66
48011114	NOT9_FAR91868	NOT9	70
48011115	NOT9_FAR91868	NOT9	125
48011116	NOT9_FAR91868	NOT9	69
48011117	NOT9_FAR91868	NOT9	48
48011118	NOT9_FAR91868	NOT9	65
48011119	NOT9_FAR91868	NOT9	47
48011120	NOT9_FAR91868	NOT9	42
48011121	NOT9_FAR91868	NOT9	33
48011122	NOT9_FAR91868	NOT9	118
48011123	NOT9_FAR91868	NOT9	67
48011124	NOT9_FAR91868	NOT9	77
48011125	NOT9_FAR91868	NOT9	51
48011126	NOT9_FAR91868	NOT9	137
48011127	NOT9_FAR91868	NOT9	191
48011128	NOT9_FAR91868	NOT9	40
48011129	NOT9_FAR91868	NOT9	51
48011130	NOT9_FAR91868	NOT9	169
48011131	NOT9_FAR91868	NOT9	48
48011132	NOT9_FAR91868	NOT9	96
48011133	NOT9_FAR91868	NOT9	45
48011134	NOT9_FAR91868	NOT9	102
48011135	NOT9_FAR91868	NOT9	95
48011136	NOT9_FAR91868	NOT9	86
48011137	NOT9_FAR91868	NOT9	102
48011138	NOT9_FAR91868	NOT9	207
48011139	NOT9_FAR91868	NOT9	75
48011140	NOT9_FAR91868	NOT9	111
48011141	NOT9_FAR91868	NOT9	129
48011142	NOT9_FAR91868	NOT9	27
48011143	NOT9_FAR91868	NOT9	102
48011144	NOT9_FAR91868	NOT9	67
48011145	NOT9_FAR91868	NOT9	30
48011146	NOT9_FAR91868	NOT9	114
48011147	NOT9_FAR91868	NOT9	101
48011148	NOT9_FAR91868	NOT9	147
48011149	NOT9_FAR91868	NOT9	123
48011150	NOT9_FAR91868	NOT9	131
48011151	NOT9_FAR91868	NOT9	126
48011152	NOT9_FAR91868	NOT9	228
48011153	NOT9_FAR91868	NOT9	57
48011154	NOT9_FAR91868	NOT9	139
48011155	NOT9_FAR91868	NOT9	159
48011156	NOT9_FAR91868	NOT9	114
48011157	NOT9_FAR91868	NOT9	45
48011158	NOT9_FAR91868	NOT9	40
48011159	NOT9_FAR91868	NOT9	42
48011160	NOT9_FAR91868	NOT9	170
48011161	NOT9_FAR91868	NOT9	96
48011162	NOT9_FAR91868	NOT9	31
48011163	NOT9_FAR91868	NOT9	30
48011164	NOT9_FAR91868	NOT9	111
48011165	NOT9_FAR91868	NOT9	52
48011166	NOT9_FAR91868	NOT9	48
48011167	NOT9_FAR91868	NOT9	51
48011168	NOT9_FAR91868	NOT9	26
48011169	NOT9_FAR91868	NOT9	97
48011170	NOT9_FAR91868	NOT9	115
48011171	NOT9_FAR91868	NOT9	111
48011172	NOT9_FAR91868	NOT9	69
48011173	NOT9_FAR91868	NOT9	22
48011174	NOT9_FAR91868	NOT9	39
48011175	NOT9_FAR91868	NOT9	132
48011176	NOT9_FAR91868	NOT9	118
48011177	NOT9_FAR91868	NOT9	34
48011178	NOT9_FAR91868	NOT9	93
48011179	NOT9_FAR91868	NOT9	48
48011180	NOT9_FAR91868	NOT9	102
48011181	NOT9_FAR91868	NOT9	45
48011182	NOT9_FAR91868	NOT9	69
48011183	NOT9_FAR91868	NOT9	123
48011184	NOT9_FAR91868	NOT9	93
48011185	NOT9_FAR91868	NOT9	48
48011186	NOT9_FAR91868	NOT9	102
48011187	NOT9_FAR91868	NOT9	45
48011188	NOT9_FAR91868	NOT9	80
48011189	NOT9_FAR91868	NOT9	70
48011190	NOT9_FAR91868	NOT9	69
48011191	NOT9_FAR91868	NOT9	65
48011192	NOT9_FAR91868	NOT9	39
48011193	NOT9_FAR91868	NOT9	48
48011194	NOT9_FAR91868	NOT9	240
48011195	NOT9_FAR91868	NOT9	48
48011196	NOT9_FAR91868	NOT9	240
48011197	NOT9_FAR91868	NOT9	48
48011198	NOT9_FAR91868	NOT9	240
48011199	NOT9_FAR91868	NOT9	240
48011200	NOT9_FAR91868	NOT9	160
48011201	NOT9_FAR91868	NOT9	160
48011202	NOT9_FAR91868	NOT9	70
48011203	NOT9_FAR91868	NOT9	108
48011204	NOT9_FAR91868	NOT9	195
48011205	NOT9_FAR91868	NOT9	87
48011206	NOT9_FAR91868	NOT9	24
48011207	NOT9_FAR91868	NOT9	49
48011208	NOT9_FAR91868	NOT9	151
48011209	NOT9_FAR91868	NOT9	105
48011210	NOT9_FAR91868	NOT9	189
48011211	NOT9_FAR91868	NOT9	183
48011212	NOT9_FAR91868	NOT9	77
48011213	NOT9_FAR91868	NOT9	88
48011214	NOT9_FAR91868	NOT9	144
48011215	NOT9_FAR91868	NOT9	119
48011216	NOT9_FAR91868	NOT9	94
48011217	NOT9_FAR91868	NOT9	195
48011218	NOT9_FAR91868	NOT9	223
48011219	NOT9_FAR91868	NOT9	167
48011220	NOT9_FAR91868	NOT9	140
48011221	NOT9_FAR91868	NOT9	8
48011222	NOT9_FAR91868	NOT9	7
48011223	NOT9_FAR91868	NOT9	172
48011224	NOT9_FAR91868	NOT9	83
48011225	NOT9_FAR91868	NOT9	98
48011226	NOT9_FAR91868	NOT9	187
48011227	NOT9_FAR91868	NOT9	126
48011228	NOT9_FAR91868	NOT9	23
48011229	NOT9_FAR91868	NOT9	49
48011230	NOT9_FAR91868	NOT9	151
48011231	NOT9_FAR91868	NOT9	105
48011232	NOT9_FAR91868	NOT9	189
48011233	NOT9_FAR91868	NOT9	183
48011234	NOT9_FAR91868	NOT9	77
48011235	NOT9_FAR91868	NOT9	88
48011236	NOT9_FAR91868	NOT9	144
48011237	NOT9_FAR91868	NOT9	119
48011238	NOT9_FAR91868	NOT9	94
48011239	NOT9_FAR91868	NOT9	223
48011240	NOT9_FAR91868	NOT9	140
48011241	NOT9_FAR91868	NOT9	7
48011242	NOT9_FAR91868	NOT9	49
48011243	NOT9_FAR91868	NOT9	151
48011244	NOT9_FAR91868	NOT9	105
48011245	NOT9_FAR91868	NOT9	189
48011246	NOT9_FAR91868	NOT9	183
48011247	NOT9_FAR91868	NOT9	77
48011248	NOT9_FAR91868	NOT9	88
48011249	NOT9_FAR91868	NOT9	144
48011250	NOT9_FAR91868	NOT9	119
48011251	NOT9_FAR91868	NOT9	94
48011252	NOT9_FAR91868	NOT9	195
48011253	NOT9_FAR91868	NOT9	223
48011254	NOT9_FAR91868	NOT9	167
48011255	NOT9_FAR91868	NOT9	140
48011256	NOT9_FAR91868	NOT9	8
48011257	NOT9_FAR91868	NOT9	7
48011258	NOT9_FAR91868	NOT9	172
48011259	NOT9_FAR91868	NOT9	83
48011260	NOT9_FAR91868	NOT9	98
48011261	NOT9_FAR91868	NOT9	187
48011262	NOT9_FAR91868	NOT9	126
48011263	NOT9_FAR91868	NOT9	23
48011264	NOT9_FAR91868	NOT9	129
48011265	NOT9_FAR91868	NOT9	193
48011266	NOT9_FAR91868	NOT9	165
48011267	NOT9_FAR91868	NOT9	124
48011268	NOT9_FAR91868	NOT9	58
48011269	NOT9_FAR91868	NOT9	273
48011270	NOT9_FAR91868	NOT9	255
48011271	NOT9_FAR91868	NOT9	93
48011272	NOT9_FAR91868	NOT9	84
48011273	NOT9_FAR91868	NOT9	295
48011274	NOT9_FAR91868	NOT9	129
48011275	NOT9_FAR91868	NOT9	193
48011276	NOT9_FAR91868	NOT9	165
48011277	NOT9_FAR91868	NOT9	124
48011278	NOT9_FAR91868	NOT9	120
48011279	NOT9_FAR91868	NOT9	95
48011280	NOT9_FAR91868	NOT9	159
48011281	NOT9_FAR91868	NOT9	88
48011282	NOT9_FAR91868	NOT9	194
48011283	NOT9_FAR91868	NOT9	229
48011284	NOT9_FAR91868	NOT9	122
48011285	NOT9_FAR91868	NOT9	154
48011286	NOT9_FAR91868	NOT9	213
48011287	NOT9_FAR91868	NOT9	104
48011288	NOT9_FAR91868	NOT9	135
48011289	NOT9_FAR91868	NOT9	204
48011290	NOT9_FAR91868	NOT9	176
48011291	NOT9_FAR91868	NOT9	84
48011292	NOT9_FAR91868	NOT9	177
48011293	NOT9_FAR91868	NOT9	61
48011294	NOT9_FAR91868	NOT9	42
48011295	NOT9_FAR91868	NOT9	37
48011296	NOT9_FAR91868	NOT9	142
48011297	NOT9_FAR91868	NOT9	142
48011298	NOT9_FAR91868	NOT9	164
48011299	NOT9_FAR91868	NOT9	23
48011300	NOT9_FAR91868	NOT9	105
48011301	NOT9_FAR91868	NOT9	114
48011302	NOT9_FAR91868	NOT9	24
48011303	NOT9_FAR91868	NOT9	47
48011304	NOT9_FAR91868	NOT9	95
48011305	NOT9_FAR91868	NOT9	10
48011306	NOT9_FAR91868	NOT9	131
48011307	NOT9_FAR91868	NOT9	133
48011308	NOT9_FAR91868	NOT9	44
48011309	NOT9_FAR91868	NOT9	60
48011310	NOT9_FAR91868	NOT9	134
48011311	NOT9_FAR91868	NOT9	66
48011312	NOT9_FAR91868	NOT9	22
48011313	NOT9_FAR91868	NOT9	160
48011314	NOT9_FAR91868	NOT9	66
48011315	NOT9_FAR91868	NOT9	75
48011316	NOT9_FAR91868	NOT9	32
48011317	NOT9_FAR91868	NOT9	121
48011318	NOT9_FAR91868	NOT9	40
48011319	NOT9_FAR91868	NOT9	79
48011320	NOT9_FAR91868	NOT9	54
48011321	NOT9_FAR91868	NOT9	172
48011322	NOT9_FAR91868	NOT9	102
48011323	NOT9_FAR91868	NOT9	54
48011324	NOT9_FAR91868	NOT9	39
48011325	NOT9_FAR91868	NOT9	71
48011326	NOT9_FAR91868	NOT9	36
48011327	NOT9_FAR91868	NOT9	144
48011328	NOT9_FAR91868	NOT9	61
48011329	NOT9_FAR91868	NOT9	157
48011330	NOT9_FAR91868	NOT9	12
48011331	NOT9_FAR91868	NOT9	137
48011332	NOT9_FAR91868	NOT9	172
48011333	NOT9_FAR91868	NOT9	117
48011334	NOT9_FAR91868	NOT9	11
48011335	NOT9_FAR91868	NOT9	142
48011336	NOT9_FAR91868	NOT9	46
48011337	NOT9_FAR91868	NOT9	211
48011338	NOT9_FAR91868	NOT9	123
48011339	NOT9_FAR91868	NOT9	142
48011340	NOT9_FAR91868	NOT9	127
48011341	NOT9_FAR91868	NOT9	159
48011342	NOT9_FAR91868	NOT9	283
48011343	NOT9_FAR91868	NOT9	103
48011344	NOT9_FAR91868	NOT9	59
48011345	NOT9_FAR91868	NOT9	163
48011346	NOT9_FAR91868	NOT9	87
48011347	NOT9_FAR91868	NOT9	258
48011348	NOT9_FAR91868	NOT9	70
48011349	NOT9_FAR91868	NOT9	115
48011350	NOT9_FAR91868	NOT9	260
48011351	NOT9_FAR91868	NOT9	168
48011352	NOT9_FAR91868	NOT9	122
48011353	NOT9_FAR91868	NOT9	70
48011354	NOT9_FAR91868	NOT9	112
48011355	NOT9_FAR91868	NOT9	65
48011356	NOT9_FAR91868	NOT9	310
48011357	NOT9_FAR91868	NOT9	128
48011358	NOT9_FAR91868	NOT9	79
48011359	NOT9_FAR91868	NOT9	40
48011360	NOT9_FAR91868	NOT9	116
48011361	NOT9_FAR91868	NOT9	109
48011362	NOT9_FAR91868	NOT9	84
48011363	NOT9_FAR91868	NOT9	67
48011364	NOT9_FAR91868	NOT9	44
48011365	NOT9_FAR91868	NOT9	113
48011366	NOT9_FAR91868	NOT9	116
48011367	NOT9_FAR91868	NOT9	148
48011368	NOT9_FAR91868	NOT9	167
48011369	NOT9_FAR91868	NOT9	76
48011370	NOT9_FAR91868	NOT9	108
48011371	NOT9_FAR91868	NOT9	127
48011372	NOT9_FAR91868	NOT9	89
48011373	NOT9_FAR91868	NOT9	139
48011374	NOT9_FAR91868	NOT9	42
48011375	NOT9_FAR91868	NOT9	26
48011376	NOT9_FAR91868	NOT9	49
48011377	NOT9_FAR91868	NOT9	69
48011378	NOT9_FAR91868	NOT9	104
48011379	NOT9_FAR91868	NOT9	106
48011380	NOT9_FAR91868	NOT9	69
48011381	NOT9_FAR91868	NOT9	101
48011382	NOT9_FAR91868	NOT9	143
48011383	NOT9_FAR91868	NOT9	64
48011384	NOT9_FAR91868	NOT9	110
48011385	NOT9_FAR91868	NOT9	49
48011386	NOT9_FAR91868	NOT9	45
48011387	NOT9_FAR91868	NOT9	100
48011388	NOT9_FAR91868	NOT9	91
48011389	NOT9_FAR91868	NOT9	44
48011390	NOT9_FAR91868	NOT9	75
48011391	NOT9_FAR91868	NOT9	114
48011392	NOT9_FAR91868	NOT9	38
48011393	NOT9_FAR91868	NOT9	62
48011394	NOT9_FAR91868	NOT9	76
48011395	NOT9_FAR91868	NOT9	82
48011396	NOT9_FAR91868	NOT9	110
48011397	NOT9_FAR91868	NOT9	93
48011398	NOT9_FAR91868	NOT9	236
48011399	NOT9_FAR91868	NOT9	208
48011400	NOT9_FAR91868	NOT9	128
48011401	NOT9_FAR91868	NOT9	37
48011402	NOT9_FAR91868	NOT9	83
48011403	NOT9_FAR91868	NOT9	112
48011404	NOT9_FAR91868	NOT9	68
48011405	NOT9_FAR91868	NOT9	40
48011406	NOT9_FAR91868	NOT9	96
48011407	NOT9_FAR91868	NOT9	40
48011408	NOT9_FAR91868	NOT9	81
48011409	NOT9_FAR91868	NOT9	54
48011410	NOT9_FAR91868	NOT9	96
48011411	NOT9_FAR91868	NOT9	122
48011412	NOT9_FAR91868	NOT9	107
48011413	NOT9_FAR91868	NOT9	78
48011414	NOT9_FAR91868	NOT9	86
48011415	NOT9_FAR91868	NOT9	95
48011416	NOT9_FAR91868	NOT9	97
48011417	NOT9_FAR91868	NOT9	120
48011418	NOT9_FAR91868	NOT9	121
48011419	NOT9_FAR91868	NOT9	63
48011420	NOT9_FAR91868	NOT9	147
48011421	NOT9_FAR91868	NOT9	124
48011422	NOT9_FAR91868	NOT9	35
48011423	NOT9_FAR91868	NOT9	84
48011424	NOT9_FAR91868	NOT9	133
48011425	NOT9_FAR91868	NOT9	225
48011426	NOT9_FAR91868	NOT9	107
48011427	NOT9_FAR91868	NOT9	89
48011428	NOT9_FAR91868	NOT9	92
48011429	NOT9_FAR91868	NOT9	32
48011430	NOT9_FAR91868	NOT9	49
48011431	NOT9_FAR91868	NOT9	86
48011432	NOT9_FAR91868	NOT9	18
48011433	NOT9_FAR91868	NOT9	83
48011434	NOT9_FAR91868	NOT9	123
48011435	NOT9_FAR91868	NOT9	80
48011436	NOT9_FAR91868	NOT9	152
48011437	NOT9_FAR91868	NOT9	155
48011438	NOT9_FAR91868	NOT9	38
48011439	NOT9_FAR91868	NOT9	127
48011440	NOT9_FAR91868	NOT9	232
48011441	NOT9_FAR91868	NOT9	55
48011442	NOT9_FAR91868	NOT9	120
48011443	NOT9_FAR91868	NOT9	88
48011444	NOT9_FAR91868	NOT9	49
48011445	NOT9_FAR91868	NOT9	132
48011446	NOT9_FAR91868	NOT9	25
48011447	NOT9_FAR91868	NOT9	185
48011448	NOT9_FAR91868	NOT9	84
48011449	NOT9_FAR91868	NOT9	53
48011450	NOT9_FAR91868	NOT9	105
48011451	NOT9_FAR91868	NOT9	88
48011452	NOT9_FAR91868	NOT9	131
48011453	NOT9_FAR91868	NOT9	163
48011454	NOT9_FAR91868	NOT9	74
48011455	NOT9_FAR91868	NOT9	161
48011456	NOT9_FAR91868	NOT9	50
48011457	NOT9_FAR91868	NOT9	73
48011458	NOT9_FAR91868	NOT9	100
48011459	NOT9_FAR91868	NOT9	37
48011460	NOT9_FAR91868	NOT9	172
48011461	NOT9_FAR91868	NOT9	264
48011462	NOT9_FAR91868	NOT9	140
48011463	NOT9_FAR91868	NOT9	58
48011464	NOT9_FAR91868	NOT9	76
48011465	NOT9_FAR91868	NOT9	54
48011466	NOT9_FAR91868	NOT9	40
48011467	NOT9_FAR91868	NOT9	83
48011468	NOT9_FAR91868	NOT9	108
48011469	NOT9_FAR91868	NOT9	148
48011470	NOT9_FAR91868	NOT9	51
48011471	NOT9_FAR91868	NOT9	160
48011472	NOT9_FAR91868	NOT9	94
48011473	NOT9_FAR91868	NOT9	94
48011474	NOT9_FAR91868	NOT9	120
48011475	NOT9_FAR91868	NOT9	123
48011476	NOT9_FAR91868	NOT9	93
48011477	NOT9_FAR91868	NOT9	145
48011478	NOT9_FAR91868	NOT9	86
48011479	NOT9_FAR91868	NOT9	89
48011480	NOT9_FAR91868	NOT9	63
48011481	NOT9_FAR91868	NOT9	90
48011482	NOT9_FAR91868	NOT9	73
48011483	NOT9_FAR91868	NOT9	114
48011484	NOT9_FAR91868	NOT9	126
48011485	NOT9_FAR91868	NOT9	77
48011486	NOT9_FAR91868	NOT9	36
48011487	NOT9_FAR91868	NOT9	159
48011488	NOT9_FAR91868	NOT9	174
48011489	NOT9_FAR91868	NOT9	112
48011490	NOT9_FAR91868	NOT9	37
48011491	NOT9_FAR91868	NOT9	167
48011492	NOT9_FAR91868	NOT9	101
48011493	NOT9_FAR91868	NOT9	129
48011494	NOT9_FAR91868	NOT9	48
48011495	NOT9_FAR91868	NOT9	116
48011496	NOT9_FAR91868	NOT9	57
48011497	NOT9_FAR91868	NOT9	43
48011498	NOT9_FAR91868	NOT9	134
48011499	NOT9_FAR91868	NOT9	40
48011500	NOT9_FAR91868	NOT9	43
48011501	NOT9_FAR91868	NOT9	52
48011502	NOT9_FAR91868	NOT9	115
48011503	NOT9_FAR91868	NOT9	45
48011504	NOT9_FAR91868	NOT9	63
48011505	NOT9_FAR91868	NOT9	68
48011506	NOT9_FAR91868	NOT9	32
48011507	NOT9_FAR91868	NOT9	41
48011508	NOT9_FAR91868	NOT9	38
48011509	NOT9_FAR91868	NOT9	20
48011510	NOT9_FAR91868	NOT9	72
48011511	NOT9_FAR91868	NOT9	63
48011512	NOT9_FAR91868	NOT9	82
48011513	NOT9_FAR91868	NOT9	59
48011514	NOT9_FAR91868	NOT9	148
48011515	NOT9_FAR91868	NOT9	87
48011516	NOT9_FAR91868	NOT9	153
48011517	NOT9_FAR91868	NOT9	128
48011518	NOT9_FAR91868	NOT9	94
48011519	NOT9_FAR91868	NOT9	55
48011520	NOT9_FAR91868	NOT9	93
48011521	NOT9_FAR91868	NOT9	58
48011522	NOT9_FAR91868	NOT9	152
48011523	NOT9_FAR91868	NOT9	161
48011524	NOT9_FAR91868	NOT9	85
48011525	NOT9_FAR91868	NOT9	101
48011526	NOT9_FAR91868	NOT9	107
48011527	NOT9_FAR91868	NOT9	33
48011528	NOT9_FAR91868	NOT9	64
48011529	NOT9_FAR91868	NOT9	78
48011530	NOT9_FAR91868	NOT9	97
48011531	NOT9_FAR91868	NOT9	210
48011532	NOT9_FAR91868	NOT9	65
48011533	NOT9_FAR91868	NOT9	53
48011534	NOT9_FAR91868	NOT9	164
48011535	NOT9_FAR91868	NOT9	136
48011536	NOT9_FAR91868	NOT9	152
48011537	NOT9_FAR91868	NOT9	170
48011538	NOT9_FAR91868	NOT9	74
48011539	NOT9_FAR91868	NOT9	68
48011540	NOT9_FAR91868	NOT9	117
48011541	NOT9_FAR91868	NOT9	183
48011542	NOT9_FAR91868	NOT9	78
48011543	NOT9_FAR91868	NOT9	80
48011544	NOT9_FAR91868	NOT9	121
48011545	NOT9_FAR91868	NOT9	40
48011546	NOT9_FAR91868	NOT9	66
48011547	NOT9_FAR91868	NOT9	77
48011548	NOT9_FAR91868	NOT9	63
48011549	NOT9_FAR91868	NOT9	42
48011550	NOT9_FAR91868	NOT9	84
48011551	NOT9_FAR91868	NOT9	178
48011552	NOT9_FAR91868	NOT9	71
48011553	NOT9_FAR91868	NOT9	100
48011554	NOT9_FAR91868	NOT9	75
48011555	NOT9_FAR91868	NOT9	101
48011556	NOT9_FAR91868	NOT9	88
48011557	NOT9_FAR91868	NOT9	65
48011558	NOT9_FAR91868	NOT9	64
48011559	NOT9_FAR91868	NOT9	108
48011560	NOT9_FAR91868	NOT9	82
48011561	NOT9_FAR91868	NOT9	135
48011562	NOT9_FAR91868	NOT9	115
48011563	NOT9_FAR91868	NOT9	132
48011564	NOT9_FAR91868	NOT9	170
48011565	NOT9_FAR91868	NOT9	129
48011566	NOT9_FAR91868	NOT9	91
48011567	NOT9_FAR91868	NOT9	196
48011568	NOT9_FAR91868	NOT9	48
48011569	NOT9_FAR91868	NOT9	69
48011570	NOT9_FAR91868	NOT9	56
48011571	NOT9_FAR91868	NOT9	163
48011572	NOT9_FAR91868	NOT9	154
48011573	NOT9_FAR91868	NOT9	113
48011574	NOT9_FAR91868	NOT9	78
48011575	NOT9_FAR91868	NOT9	63
48011576	NOT9_FAR91868	NOT9	150
48011577	NOT9_FAR91868	NOT9	123
48011578	NOT9_FAR91868	NOT9	45
48011579	NOT9_FAR91868	NOT9	150
48011580	NOT9_FAR91868	NOT9	52
48011581	NOT9_FAR91868	NOT9	124
48011582	NOT9_FAR91868	NOT9	69
48011583	NOT9_FAR91868	NOT9	92
48011584	NOT9_FAR91868	NOT9	84
48011585	NOT9_FAR91868	NOT9	81
48011586	NOT9_FAR91868	NOT9	89
48011587	NOT9_FAR91868	NOT9	89
48011588	NOT9_FAR91868	NOT9	165
48011589	NOT9_FAR91868	NOT9	324
48011590	NOT9_FAR91868	NOT9	86
48011591	NOT9_FAR91868	NOT9	108
48011592	NOT9_FAR91868	NOT9	143
48011593	NOT9_FAR91868	NOT9	74
48011594	NOT9_FAR91868	NOT9	104
48011595	NOT9_FAR91868	NOT9	36
48011596	NOT9_FAR91868	NOT9	77
48011597	NOT9_FAR91868	NOT9	78
48011598	NOT9_FAR91868	NOT9	55
48011599	NOT9_FAR91868	NOT9	132
48011600	NOT9_FAR91868	NOT9	127
48011601	NOT9_FAR91868	NOT9	91
48011602	NOT9_FAR91868	NOT9	73
48011603	NOT9_FAR91868	NOT9	132
48011604	NOT9_FAR91868	NOT9	24
48011605	NOT9_FAR91868	NOT9	24
48011606	NOT9_FAR91868	NOT9	72
48011607	NOT9_FAR91868	NOT9	172
48011608	NOT9_FAR91868	NOT9	189
48011609	NOT9_FAR91868	NOT9	42
48011610	NOT9_FAR91868	NOT9	68
48011611	NOT9_FAR91868	NOT9	99
48011612	NOT9_FAR91868	NOT9	131
48011613	NOT9_FAR91868	NOT9	139
48011614	NOT9_FAR91868	NOT9	49
48011615	NOT9_FAR91868	NOT9	98
48011616	NOT9_FAR91868	NOT9	43
48011617	NOT9_FAR91868	NOT9	97
48011618	NOT9_FAR91868	NOT9	93
48011619	NOT9_FAR91868	NOT9	150
48011620	NOT9_FAR91868	NOT9	101
48011621	NOT9_FAR91868	NOT9	74
48011622	NOT9_FAR91868	NOT9	23
48011623	NOT9_FAR91868	NOT9	155
48011624	NOT9_FAR91868	NOT9	46
48011625	NOT9_FAR91868	NOT9	48
48011626	NOT9_FAR91868	NOT9	92
48011627	NOT9_FAR91868	NOT9	85
48011628	NOT9_FAR91868	NOT9	79
48011629	NOT9_FAR91868	NOT9	51
48011630	NOT9_FAR91868	NOT9	110
48011631	NOT9_FAR91868	NOT9	115
48011632	NOT9_FAR91868	NOT9	106
48011633	NOT9_FAR91868	NOT9	82
48011634	NOT9_FAR91868	NOT9	107
48011635	NOT9_FAR91868	NOT9	150
48011636	NOT9_FAR91868	NOT9	136
48011637	NOT9_FAR91868	NOT9	122
48011638	NOT9_FAR91868	NOT9	66
48011639	NOT9_FAR91868	NOT9	103
48011640	NOT9_FAR91868	NOT9	105
48011641	NOT9_FAR91868	NOT9	46
48011642	NOT9_FAR91868	NOT9	73
48011643	NOT9_FAR91868	NOT9	108
48011644	NOT9_FAR91868	NOT9	48
48011645	NOT9_FAR91868	NOT9	104
48011646	NOT9_FAR91868	NOT9	108
48011647	NOT9_FAR91868	NOT9	32
48011648	NOT9_FAR91868	NOT9	165
48011649	NOT9_FAR91868	NOT9	58
48011650	NOT9_FAR91868	NOT9	122
48011651	NOT9_FAR91868	NOT9	112
48011652	NOT9_FAR91868	NOT9	208
48011653	NOT9_FAR91868	NOT9	102
48011654	NOT9_FAR91868	NOT9	118
48011655	NOT9_FAR91868	NOT9	98
48011656	NOT9_FAR91868	NOT9	152
48011657	NOT9_FAR91868	NOT9	69
48011658	NOT9_FAR91868	NOT9	32
48011659	NOT9_FAR91868	NOT9	169
48011660	NOT9_FAR91868	NOT9	114
48011661	NOT9_FAR91868	NOT9	117
48011662	NOT9_FAR91868	NOT9	68
48011663	NOT9_FAR91868	NOT9	33
48011664	NOT9_FAR91868	NOT9	45
48011665	NOT9_FAR91868	NOT9	155
48011666	NOT9_FAR91868	NOT9	162
48011667	NOT9_FAR91868	NOT9	44
48011668	NOT9_FAR91868	NOT9	80
48011669	NOT9_FAR91868	NOT9	69
48011670	NOT9_FAR91868	NOT9	30
48011671	NOT9_FAR91868	NOT9	66
48011672	NOT9_FAR91868	NOT9	121
48011673	NOT9_FAR91868	NOT9	29
48011674	NOT9_FAR91868	NOT9	56
48011675	NOT9_FAR91868	NOT9	123
48011676	NOT9_FAR91868	NOT9	124
48011677	NOT9_FAR91868	NOT9	29
48011678	NOT9_FAR91868	NOT9	39
48011679	NOT9_FAR91868	NOT9	127
48011680	NOT9_FAR91868	NOT9	68
48011681	NOT9_FAR91868	NOT9	185
48011682	NOT9_FAR91868	NOT9	89
48011683	NOT9_FAR91868	NOT9	132
48011684	NOT9_FAR91868	NOT9	20
48011685	NOT9_FAR91868	NOT9	66
48011686	NOT9_FAR91868	NOT9	164
48011687	NOT9_FAR91868	NOT9	54
48011688	NOT9_FAR91868	NOT9	107
48011689	NOT9_FAR91868	NOT9	29
48011690	NOT9_FAR91868	NOT9	43
48011691	NOT9_FAR91868	NOT9	70
48011692	NOT9_FAR91868	NOT9	90
48011693	NOT9_FAR91868	NOT9	54
48011694	NOT9_FAR91868	NOT9	40
48011695	NOT9_FAR91868	NOT9	114
48011696	NOT9_FAR91868	NOT9	64
48011697	NOT9_FAR91868	NOT9	158
48011698	NOT9_FAR91868	NOT9	82
48011699	NOT9_FAR91868	NOT9	68
48011700	NOT9_FAR91868	NOT9	52
48011701	NOT9_FAR91868	NOT9	77
48011702	NOT9_FAR91868	NOT9	146
48011703	NOT9_FAR91868	NOT9	74
48011704	NOT9_FAR91868	NOT9	173
48011705	NOT9_FAR91868	NOT9	105
48011706	NOT9_FAR91868	NOT9	118
48011707	NOT9_FAR91868	NOT9	78
48011708	NOT9_FAR91868	NOT9	52
48011709	NOT9_FAR91868	NOT9	172
48011710	NOT9_FAR91868	NOT9	139
48011711	NOT9_FAR91868	NOT9	76
48011712	NOT9_FAR91868	NOT9	70
48011713	NOT9_FAR91868	NOT9	72
48011714	NOT9_FAR91868	NOT9	134
48011715	NOT9_FAR91868	NOT9	141
48011716	NOT9_FAR91868	NOT9	135
48011717	NOT9_FAR91868	NOT9	62
48011718	NOT9_FAR91868	NOT9	73
48011719	NOT9_FAR91868	NOT9	191
48011720	NOT9_FAR91868	NOT9	98
48011721	NOT9_FAR91868	NOT9	68
48011722	NOT9_FAR91868	NOT9	137
48011723	NOT9_FAR91868	NOT9	36
48011724	NOT9_FAR91868	NOT9	105
48011725	NOT9_FAR91868	NOT9	108
48011726	NOT9_FAR91868	NOT9	64
48011727	NOT9_FAR91868	NOT9	70
48011728	NOT9_FAR91868	NOT9	96
48011729	NOT9_FAR91868	NOT9	32
48011730	NOT9_FAR91868	NOT9	35
48011731	NOT9_FAR91868	NOT9	134
48011732	NOT9_FAR91868	NOT9	80
48011733	NOT9_FAR91868	NOT9	99
48011734	NOT9_FAR91868	NOT9	100
48011735	NOT9_FAR91868	NOT9	100
48011736	NOT9_FAR91868	NOT9	71
48011737	NOT9_FAR91868	NOT9	21
48011738	NOT9_FAR91868	NOT9	32
48011739	NOT9_FAR91868	NOT9	67
48011740	NOT9_FAR91868	NOT9	57
48011741	NOT9_FAR91868	NOT9	147
48011742	NOT9_FAR91868	NOT9	102
48011743	NOT9_FAR91868	NOT9	105
48011744	NOT9_FAR91868	NOT9	96
48011745	NOT9_FAR91868	NOT9	41
48011746	NOT9_FAR91868	NOT9	113
48011747	NOT9_FAR91868	NOT9	132
48011748	NOT9_FAR91868	NOT9	44
48011749	NOT9_FAR91868	NOT9	121
48011750	NOT9_FAR91868	NOT9	86
48011751	NOT9_FAR91868	NOT9	167
48011752	NOT9_FAR91868	NOT9	104
48011753	NOT9_FAR91868	NOT9	215
48011754	NOT9_FAR91868	NOT9	100
48011755	NOT9_FAR91868	NOT9	68
48011756	NOT9_FAR91868	NOT9	128
48011757	NOT9_FAR91868	NOT9	134
48011758	NOT9_FAR91868	NOT9	49
48011759	NOT9_FAR91868	NOT9	99
48011760	NOT9_FAR91868	NOT9	121
48011761	NOT9_FAR91868	NOT9	72
48011762	NOT9_FAR91868	NOT9	109
48011763	NOT9_FAR91868	NOT9	164
48011764	NOT9_FAR91868	NOT9	102
48011765	NOT9_FAR91868	NOT9	35
48011766	NOT9_FAR91868	NOT9	67
48011767	NOT9_FAR91868	NOT9	18
48011768	NOT9_FAR91868	NOT9	59
48011769	NOT9_FAR91868	NOT9	28
48011770	NOT9_FAR91868	NOT9	120
48011771	NOT9_FAR91868	NOT9	57
48011772	NOT9_FAR91868	NOT9	219
48011773	NOT9_FAR91868	NOT9	110
48011774	NOT9_FAR91868	NOT9	176
48011775	NOT9_FAR91868	NOT9	140
48011776	NOT9_FAR91868	NOT9	186
48011777	NOT9_FAR91868	NOT9	105
48011778	NOT9_FAR91868	NOT9	42
48011779	NOT9_FAR91868	NOT9	57
48011780	NOT9_FAR91868	NOT9	94
48011781	NOT9_FAR91868	NOT9	83
48011782	NOT9_FAR91868	NOT9	132
48011783	NOT9_FAR91868	NOT9	72
48011784	NOT9_FAR91868	NOT9	32
48011785	NOT9_FAR91868	NOT9	100
48011786	NOT9_FAR91868	NOT9	62
48011787	NOT9_FAR91868	NOT9	60
48011788	NOT9_FAR91868	NOT9	104
48011789	NOT9_FAR91868	NOT9	137
48011790	NOT9_FAR91868	NOT9	139
48011791	NOT9_FAR91868	NOT9	170
48011792	NOT9_FAR91868	NOT9	243
48011793	NOT9_FAR91868	NOT9	52
48011794	NOT9_FAR91868	NOT9	141
48011795	NOT9_FAR91868	NOT9	69
48011796	NOT9_FAR91868	NOT9	106
48011797	NOT9_FAR91868	NOT9	42
48011798	NOT9_FAR91868	NOT9	58
48011799	NOT9_FAR91868	NOT9	70
48011800	NOT9_FAR91868	NOT9	252
48011801	NOT9_FAR91868	NOT9	205
48011802	NOT9_FAR91868	NOT9	43
48011803	NOT9_FAR91868	NOT9	108
48011804	NOT9_FAR91868	NOT9	135
48011805	NOT9_FAR91868	NOT9	126
48011806	NOT9_FAR91868	NOT9	102
48011807	NOT9_FAR91868	NOT9	263
48011808	NOT9_FAR91868	NOT9	105
48011809	NOT9_FAR91868	NOT9	42
48011810	NOT9_FAR91868	NOT9	230
48011811	NOT9_FAR91868	NOT9	108
48011812	NOT9_FAR91868	NOT9	69
48011813	NOT9_FAR91868	NOT9	102
48011814	NOT9_FAR91868	NOT9	107
48011815	NOT9_FAR91868	NOT9	69
48011816	NOT9_FAR91868	NOT9	68
48011817	NOT9_FAR91868	NOT9	76
48011818	NOT9_FAR91868	NOT9	240
48011819	NOT9_FAR91868	NOT9	44
48011820	NOT9_FAR91868	NOT9	106
48011821	NOT9_FAR91868	NOT9	59
48011822	NOT9_FAR91868	NOT9	145
48011823	NOT9_FAR91868	NOT9	44
48011824	NOT9_FAR91868	NOT9	76
48011825	NOT9_FAR91868	NOT9	95
48011826	NOT9_FAR91868	NOT9	147
48011827	NOT9_FAR91868	NOT9	164
48011828	NOT9_FAR91868	NOT9	78
48011829	NOT9_FAR91868	NOT9	71
48011830	NOT9_FAR91868	NOT9	139
48011831	NOT9_FAR91868	NOT9	97
48011832	NOT9_FAR91868	NOT9	68
48011833	NOT9_FAR91868	NOT9	131
48011834	NOT9_FAR91868	NOT9	163
48011835	NOT9_FAR91868	NOT9	101
48011836	NOT9_FAR91868	NOT9	27
48011837	NOT9_FAR91868	NOT9	113
48011838	NOT9_FAR91868	NOT9	41
48011839	NOT9_FAR91868	NOT9	98
48011840	NOT9_FAR91868	NOT9	89
48011841	NOT9_FAR91868	NOT9	81
48011842	NOT9_FAR91868	NOT9	91
48011843	NOT9_FAR91868	NOT9	113
48011844	NOT9_FAR91868	NOT9	32
48011845	NOT9_FAR91868	NOT9	123
48011846	NOT9_FAR91868	NOT9	33
48011847	NOT9_FAR91868	NOT9	115
48011848	NOT9_FAR91868	NOT9	77
48011849	NOT9_FAR91868	NOT9	55
48011850	NOT9_FAR91868	NOT9	75
48011851	NOT9_FAR91868	NOT9	221
48011852	NOT9_FAR91868	NOT9	126
48011853	NOT9_FAR91868	NOT9	147
48011854	NOT9_FAR91868	NOT9	80
48011855	NOT9_FAR91868	NOT9	97
48011856	NOT9_FAR91868	NOT9	100
48011857	NOT9_FAR91868	NOT9	124
48011858	NOT9_FAR91868	NOT9	74
48011859	NOT9_FAR91868	NOT9	78
48011860	NOT9_FAR91868	NOT9	93
48011861	NOT9_FAR91868	NOT9	46
48011862	NOT9_FAR91868	NOT9	118
48011863	NOT9_FAR91868	NOT9	137
48011864	NOT9_FAR91868	NOT9	96
48011865	NOT9_FAR91868	NOT9	70
48011866	NOT9_FAR91868	NOT9	147
48011867	NOT9_FAR91868	NOT9	100
48011868	NOT9_FAR91868	NOT9	96
48011869	NOT9_FAR91868	NOT9	73
48011870	NOT9_FAR91868	NOT9	124
48011871	NOT9_FAR91868	NOT9	71
48011872	NOT9_FAR91868	NOT9	105
48011873	NOT9_FAR91868	NOT9	128
48011874	NOT9_FAR91868	NOT9	96
48011875	NOT9_FAR91868	NOT9	90
48011876	NOT9_FAR91868	NOT9	67
48011877	NOT9_FAR91868	NOT9	147
48011878	NOT9_FAR91868	NOT9	102
48011879	NOT9_FAR91868	NOT9	105
48011880	NOT9_FAR91868	NOT9	100
48011881	NOT9_FAR91868	NOT9	86
48011882	NOT9_FAR91868	NOT9	71
48011883	NOT9_FAR91868	NOT9	215
48011884	NOT9_FAR91868	NOT9	24
48011885	NOT9_FAR91868	NOT9	121
48011886	NOT9_FAR91868	NOT9	99
48011887	NOT9_FAR91868	NOT9	135
48011888	NOT9_FAR91868	NOT9	66
48011889	NOT9_FAR91868	NOT9	45
48011890	NOT9_FAR91868	NOT9	58
48011891	NOT9_FAR91868	NOT9	58
48011892	NOT9_FAR91868	NOT9	68
48011893	NOT9_FAR91868	NOT9	113
48011894	NOT9_FAR91868	NOT9	64
48011895	NOT9_FAR91868	NOT9	101
48011896	NOT9_FAR91868	NOT9	132
48011897	NOT9_FAR91868	NOT9	100
48011898	NOT9_FAR91868	NOT9	32
48011899	NOT9_FAR91868	NOT9	48
48011900	NOT9_FAR91868	NOT9	167
48011901	NOT9_FAR91868	NOT9	46
48011902	NOT9_FAR91868	NOT9	134
48011903	NOT9_FAR91868	NOT9	73
48011904	NOT9_FAR91868	NOT9	32
48011905	NOT9_FAR91868	NOT9	57
48011906	NOT9_FAR91868	NOT9	44
48011907	NOT9_FAR91868	NOT9	66
48011908	NOT9_FAR91868	NOT9	146
48011909	NOT9_FAR91868	NOT9	124
48011910	NOT9_FAR91868	NOT9	170
48011911	NOT9_FAR91868	NOT9	129
48011912	NOT9_FAR91868	NOT9	82
48011913	NOT9_FAR91868	NOT9	52
48011914	NOT9_FAR91868	NOT9	104
48011915	NOT9_FAR91868	NOT9	74
48011916	NOT9_FAR91868	NOT9	66
48011917	NOT9_FAR91868	NOT9	86
48011918	NOT9_FAR91868	NOT9	68
48011919	NOT9_FAR91868	NOT9	64
48011920	NOT9_FAR91868	NOT9	115
48011921	NOT9_FAR91868	NOT9	128
48011922	NOT9_FAR91868	NOT9	134
48011923	NOT9_FAR91868	NOT9	49
48011924	NOT9_FAR91868	NOT9	99
48011925	NOT9_FAR91868	NOT9	121
48011926	NOT9_FAR91868	NOT9	72
48011927	NOT9_FAR91868	NOT9	109
48011928	NOT9_FAR91868	NOT9	164
48011929	NOT9_FAR91868	NOT9	102
48011930	NOT9_FAR91868	NOT9	35
48011931	NOT9_FAR91868	NOT9	67
48011932	NOT9_FAR91868	NOT9	18
48011933	NOT9_FAR91868	NOT9	59
48011934	NOT9_FAR91868	NOT9	28
48011935	NOT9_FAR91868	NOT9	57
48011936	NOT9_FAR91868	NOT9	219
48011937	NOT9_FAR91868	NOT9	110
48011938	NOT9_FAR91868	NOT9	176
48011939	NOT9_FAR91868	NOT9	186
48011940	NOT9_FAR91868	NOT9	105
48011941	NOT9_FAR91868	NOT9	57
48011942	NOT9_FAR91868	NOT9	83
48011943	NOT9_FAR91868	NOT9	72
48011944	NOT9_FAR91868	NOT9	32
48011945	NOT9_FAR91868	NOT9	77
48011946	NOT9_FAR91868	NOT9	204
48011947	NOT9_FAR91868	NOT9	57
48011948	NOT9_FAR91868	NOT9	135
48011949	NOT9_FAR91868	NOT9	68
48011950	NOT9_FAR91868	NOT9	157
48011951	NOT9_FAR91868	NOT9	116
48011952	NOT9_FAR91868	NOT9	184
48011953	NOT9_FAR91868	NOT9	116
48011954	NOT9_FAR91868	NOT9	184
48011955	NOT9_FAR91868	NOT9	191
48011956	NOT9_FAR91868	NOT9	166
48011957	NOT9_FAR91868	NOT9	205
48011958	NOT9_FAR91868	NOT9	190
48011959	NOT9_FAR91868	NOT9	96
48011960	NOT9_FAR91868	NOT9	159
48011961	NOT9_FAR91868	NOT9	149
48011962	NOT9_FAR91868	NOT9	34
48011963	NOT9_FAR91868	NOT9	167
48011964	NOT9_FAR91868	NOT9	115
48011965	NOT9_FAR91868	NOT9	97
48011966	NOT9_FAR91868	NOT9	158
48011967	NOT9_FAR91868	NOT9	24
48011968	NOT9_FAR91868	NOT9	95
48011969	NOT9_FAR91868	NOT9	59
48011970	NOT9_FAR91868	NOT9	178
48011971	NOT9_FAR91868	NOT9	170
48011972	NOT9_FAR91868	NOT9	94
48011973	NOT9_FAR91868	NOT9	67
48011974	NOT9_FAR91868	NOT9	26
48011975	NOT9_FAR91868	NOT9	191
48011976	NOT9_FAR91868	NOT9	205
48011977	NOT9_FAR91868	NOT9	96
48011978	NOT9_FAR91868	NOT9	159
48011979	NOT9_FAR91868	NOT9	149
48011980	NOT9_FAR91868	NOT9	34
48011981	NOT9_FAR91868	NOT9	167
48011982	NOT9_FAR91868	NOT9	190
48011983	NOT9_FAR91868	NOT9	166
48011984	NOT9_FAR91868	NOT9	115
48011985	NOT9_FAR91868	NOT9	97
48011986	NOT9_FAR91868	NOT9	158
48011987	NOT9_FAR91868	NOT9	24
48011988	NOT9_FAR91868	NOT9	95
48011989	NOT9_FAR91868	NOT9	59
48011990	NOT9_FAR91868	NOT9	178
48011991	NOT9_FAR91868	NOT9	170
48011992	NOT9_FAR91868	NOT9	94
48011993	NOT9_FAR91868	NOT9	67
48011994	NOT9_FAR91868	NOT9	26
48011995	NOT9_FAR91868	NOT9	34
48011996	NOT9_FAR91868	NOT9	166
48011997	NOT9_FAR91868	NOT9	190
48011998	NOT9_FAR91868	NOT9	205
48011999	NOT9_FAR91868	NOT9	149
48012000	NOT9_FAR91868	NOT9	167
48012001	NOT9_FAR91868	NOT9	191
48012002	NOT9_FAR91868	NOT9	96
48012003	NOT9_FAR91868	NOT9	159
48012004	NOT9_FAR91868	NOT9	115
48012005	NOT9_FAR91868	NOT9	97
48012006	NOT9_FAR91868	NOT9	158
48012007	NOT9_FAR91868	NOT9	24
48012008	NOT9_FAR91868	NOT9	95
48012009	NOT9_FAR91868	NOT9	59
48012010	NOT9_FAR91868	NOT9	178
48012011	NOT9_FAR91868	NOT9	170
48012012	NOT9_FAR91868	NOT9	94
48012013	NOT9_FAR91868	NOT9	67
48012014	NOT9_FAR91868	NOT9	26
48012015	NOT9_FAR91868	NOT9	87
48012016	NOT9_FAR91868	NOT9	180
48012017	NOT9_FAR91868	NOT9	261
48012018	NOT9_FAR91868	NOT9	193
48012019	NOT9_FAR91868	NOT9	107
48012020	NOT9_FAR91868	NOT9	97
48012021	NOT9_FAR91868	NOT9	63
48012022	NOT9_FAR91868	NOT9	64
48012023	NOT9_FAR91868	NOT9	59
48012024	NOT9_FAR91868	NOT9	129
48012025	NOT9_FAR91868	NOT9	30
48012026	NOT9_FAR91868	NOT9	88
48012027	NOT9_FAR91868	NOT9	269
48012028	NOT9_FAR91868	NOT9	69
48012029	NOT9_FAR91868	NOT9	82
48012030	NOT9_FAR91868	NOT9	200
48012031	NOT9_FAR91868	NOT9	143
48012032	NOT9_FAR91868	NOT9	154
48012033	NOT9_FAR91868	NOT9	62
48012034	NOT9_FAR91868	NOT9	109
48012035	NOT9_FAR91868	NOT9	11
48012036	NOT9_FAR91868	NOT9	69
48012037	NOT9_FAR91868	NOT9	152
48012038	NOT9_FAR91868	NOT9	88
48012039	NOT9_FAR91868	NOT9	62
48012040	NOT9_FAR91868	NOT9	92
48012041	NOT9_FAR91868	NOT9	12
48012042	NOT9_FAR91868	NOT9	137
48012043	NOT9_FAR91868	NOT9	140
48012044	NOT9_FAR91868	NOT9	83
48012045	NOT9_FAR91868	NOT9	278
48012046	NOT9_FAR91868	NOT9	105
48012047	NOT9_FAR91868	NOT9	271
48012048	NOT9_FAR91868	NOT9	106
48012049	NOT9_FAR91868	NOT9	123
48012050	NOT9_FAR91868	NOT9	139
48012051	NOT9_FAR91868	NOT9	93
48012052	NOT9_FAR91868	NOT9	117
48012053	NOT9_FAR91868	NOT9	131
48012054	NOT9_FAR91868	NOT9	150
48012055	NOT9_FAR91868	NOT9	79
48012056	NOT9_FAR91868	NOT9	193
48012057	NOT9_FAR91868	NOT9	228
48012058	NOT9_FAR91868	NOT9	96
48012059	NOT9_FAR91868	NOT9	67
48012060	NOT9_FAR91868	NOT9	63
48012061	NOT9_FAR91868	NOT9	65
48012062	NOT9_FAR91868	NOT9	107
48012063	NOT9_FAR91868	NOT9	137
48012064	NOT9_FAR91868	NOT9	193
48012065	NOT9_FAR91868	NOT9	261
48012066	NOT9_FAR91868	NOT9	180
48012067	NOT9_FAR91868	NOT9	87
48012068	NOT9_FAR91868	NOT9	97
48012069	NOT9_FAR91868	NOT9	64
48012070	NOT9_FAR91868	NOT9	59
48012071	NOT9_FAR91868	NOT9	129
48012072	NOT9_FAR91868	NOT9	30
48012073	NOT9_FAR91868	NOT9	88
48012074	NOT9_FAR91868	NOT9	269
48012075	NOT9_FAR91868	NOT9	69
48012076	NOT9_FAR91868	NOT9	82
48012077	NOT9_FAR91868	NOT9	200
48012078	NOT9_FAR91868	NOT9	143
48012079	NOT9_FAR91868	NOT9	154
48012080	NOT9_FAR91868	NOT9	62
48012081	NOT9_FAR91868	NOT9	109
48012082	NOT9_FAR91868	NOT9	11
48012083	NOT9_FAR91868	NOT9	83
48012084	NOT9_FAR91868	NOT9	278
48012085	NOT9_FAR91868	NOT9	105
48012086	NOT9_FAR91868	NOT9	271
48012087	NOT9_FAR91868	NOT9	106
48012088	NOT9_FAR91868	NOT9	123
48012089	NOT9_FAR91868	NOT9	139
48012090	NOT9_FAR91868	NOT9	93
48012091	NOT9_FAR91868	NOT9	117
48012092	NOT9_FAR91868	NOT9	131
48012093	NOT9_FAR91868	NOT9	150
48012094	NOT9_FAR91868	NOT9	79
48012095	NOT9_FAR91868	NOT9	193
48012096	NOT9_FAR91868	NOT9	228
48012097	NOT9_FAR91868	NOT9	96
48012098	NOT9_FAR91868	NOT9	67
48012099	NOT9_FAR91868	NOT9	63
48012100	NOT9_FAR91868	NOT9	65
48012101	NOT9_FAR91868	NOT9	107
48012102	NOT9_FAR91868	NOT9	137
48012103	NOT9_FAR91868	NOT9	193
48012104	NOT9_FAR91868	NOT9	261
48012105	NOT9_FAR91868	NOT9	180
48012106	NOT9_FAR91868	NOT9	87
48012107	NOT9_FAR91868	NOT9	97
48012108	NOT9_FAR91868	NOT9	64
48012109	NOT9_FAR91868	NOT9	59
48012110	NOT9_FAR91868	NOT9	129
48012111	NOT9_FAR91868	NOT9	30
48012112	NOT9_FAR91868	NOT9	88
48012113	NOT9_FAR91868	NOT9	269
48012114	NOT9_FAR91868	NOT9	69
48012115	NOT9_FAR91868	NOT9	82
48012116	NOT9_FAR91868	NOT9	200
48012117	NOT9_FAR91868	NOT9	143
48012118	NOT9_FAR91868	NOT9	154
48012119	NOT9_FAR91868	NOT9	62
48012120	NOT9_FAR91868	NOT9	109
48012121	NOT9_FAR91868	NOT9	11
48012122	NOT9_FAR91868	NOT9	206
48012123	NOT9_FAR91868	NOT9	193
48012124	NOT9_FAR91868	NOT9	65
48012125	NOT9_FAR91868	NOT9	137
48012126	NOT9_FAR91868	NOT9	63
48012127	NOT9_FAR91868	NOT9	107
48012128	NOT9_FAR91868	NOT9	261
48012129	NOT9_FAR91868	NOT9	180
48012130	NOT9_FAR91868	NOT9	87
48012131	NOT9_FAR91868	NOT9	97
48012132	NOT9_FAR91868	NOT9	64
48012133	NOT9_FAR91868	NOT9	59
48012134	NOT9_FAR91868	NOT9	129
48012135	NOT9_FAR91868	NOT9	30
48012136	NOT9_FAR91868	NOT9	88
48012137	NOT9_FAR91868	NOT9	269
48012138	NOT9_FAR91868	NOT9	69
48012139	NOT9_FAR91868	NOT9	82
48012140	NOT9_FAR91868	NOT9	200
48012141	NOT9_FAR91868	NOT9	143
48012142	NOT9_FAR91868	NOT9	154
48012143	NOT9_FAR91868	NOT9	62
48012144	NOT9_FAR91868	NOT9	109
48012145	NOT9_FAR91868	NOT9	11
48012146	NOT9_FAR91868	NOT9	33
48012147	NOT9_FAR91868	NOT9	53
48012148	NOT9_FAR91868	NOT9	202
48012149	NOT9_FAR91868	NOT9	182
48012150	NOT9_FAR91868	NOT9	91
48012151	NOT9_FAR91868	NOT9	155
48012152	NOT9_FAR91868	NOT9	123
48012153	NOT9_FAR91868	NOT9	131
48012154	NOT9_FAR91868	NOT9	72
48012155	NOT9_FAR91868	NOT9	152
48012156	NOT9_FAR91868	NOT9	49
48012157	NOT9_FAR91868	NOT9	212
48012158	NOT9_FAR91868	NOT9	48
48012159	NOT9_FAR91868	NOT9	40
48012160	NOT9_FAR91868	NOT9	76
48012161	NOT9_FAR91868	NOT9	134
48012162	NOT9_FAR91868	NOT9	133
48012163	NOT9_FAR91868	NOT9	91
48012164	NOT9_FAR91868	NOT9	248
48012165	NOT9_FAR91868	NOT9	235
48012166	NOT9_FAR91868	NOT9	52
48012167	NOT9_FAR91868	NOT9	155
48012168	NOT9_FAR91868	NOT9	91
48012169	NOT9_FAR91868	NOT9	123
48012170	NOT9_FAR91868	NOT9	131
48012171	NOT9_FAR91868	NOT9	72
48012172	NOT9_FAR91868	NOT9	152
48012173	NOT9_FAR91868	NOT9	49
48012174	NOT9_FAR91868	NOT9	212
48012175	NOT9_FAR91868	NOT9	48
48012176	NOT9_FAR91868	NOT9	40
48012177	NOT9_FAR91868	NOT9	76
48012178	NOT9_FAR91868	NOT9	134
48012179	NOT9_FAR91868	NOT9	133
48012180	NOT9_FAR91868	NOT9	91
48012181	NOT9_FAR91868	NOT9	248
48012182	NOT9_FAR91868	NOT9	235
48012183	NOT9_FAR91868	NOT9	52
48012184	NOT9_FAR91868	NOT9	314
48012185	NOT9_FAR91868	NOT9	222
48012186	NOT9_FAR91868	NOT9	28
48012187	NOT9_FAR91868	NOT9	257
48012188	NOT9_FAR91868	NOT9	255
48012189	NOT9_FAR91868	NOT9	296
48012190	NOT9_FAR91868	NOT9	179
48012191	NOT9_FAR91868	NOT9	261
48012192	NOT9_FAR91868	NOT9	7
48012193	NOT9_FAR91868	NOT9	155
48012194	NOT9_FAR91868	NOT9	311
48012195	NOT9_FAR91868	NOT9	172
48012196	NOT9_FAR91868	NOT9	182
48012197	NOT9_FAR91868	NOT9	321
48012198	NOT9_FAR91868	NOT9	186
48012199	NOT9_FAR91868	NOT9	188
48012200	NOT9_FAR91868	NOT9	37
48012201	NOT9_FAR91868	NOT9	153
48012202	NOT9_FAR91868	NOT9	117
48012203	NOT9_FAR91868	NOT9	357
48012204	NOT9_FAR91868	NOT9	239
48012205	NOT9_FAR91868	NOT9	89
48012206	NOT9_FAR91868	NOT9	255
48012207	NOT9_FAR91868	NOT9	314
48012208	NOT9_FAR91868	NOT9	222
48012209	NOT9_FAR91868	NOT9	257
48012210	NOT9_FAR91868	NOT9	28
48012211	NOT9_FAR91868	NOT9	296
48012212	NOT9_FAR91868	NOT9	179
48012213	NOT9_FAR91868	NOT9	261
48012214	NOT9_FAR91868	NOT9	7
48012215	NOT9_FAR91868	NOT9	155
48012216	NOT9_FAR91868	NOT9	311
48012217	NOT9_FAR91868	NOT9	172
48012218	NOT9_FAR91868	NOT9	182
48012219	NOT9_FAR91868	NOT9	321
48012220	NOT9_FAR91868	NOT9	186
48012221	NOT9_FAR91868	NOT9	188
48012222	NOT9_FAR91868	NOT9	37
48012223	NOT9_FAR91868	NOT9	117
48012224	NOT9_FAR91868	NOT9	357
48012225	NOT9_FAR91868	NOT9	239
48012226	NOT9_FAR91868	NOT9	199
48012227	NOT9_FAR91868	NOT9	196
48012228	NOT9_FAR91868	NOT9	89
48012229	NOT9_FAR91868	NOT9	28
48012230	NOT9_FAR91868	NOT9	222
48012231	NOT9_FAR91868	NOT9	284
48012232	NOT9_FAR91868	NOT9	213
48012233	NOT9_FAR91868	NOT9	255
48012234	NOT9_FAR91868	NOT9	314
48012235	NOT9_FAR91868	NOT9	257
48012236	NOT9_FAR91868	NOT9	118
48012237	NOT9_FAR91868	NOT9	144
48012238	NOT9_FAR91868	NOT9	211
48012239	NOT9_FAR91868	NOT9	211
48012240	NOT9_FAR91868	NOT9	205
48012241	NOT9_FAR91868	NOT9	311
48012242	NOT9_FAR91868	NOT9	155
48012243	NOT9_FAR91868	NOT9	172
48012244	NOT9_FAR91868	NOT9	7
48012245	NOT9_FAR91868	NOT9	296
48012246	NOT9_FAR91868	NOT9	261
48012247	NOT9_FAR91868	NOT9	182
48012248	NOT9_FAR91868	NOT9	321
48012249	NOT9_FAR91868	NOT9	186
48012250	NOT9_FAR91868	NOT9	188
48012251	NOT9_FAR91868	NOT9	37
48012252	NOT9_FAR91868	NOT9	153
48012253	NOT9_FAR91868	NOT9	117
48012254	NOT9_FAR91868	NOT9	357
48012255	NOT9_FAR91868	NOT9	239
48012256	NOT9_FAR91868	NOT9	199
48012257	NOT9_FAR91868	NOT9	196
48012258	NOT9_FAR91868	NOT9	89
48012259	NOT9_FAR91868	NOT9	255
48012260	NOT9_FAR91868	NOT9	314
48012261	NOT9_FAR91868	NOT9	222
48012262	NOT9_FAR91868	NOT9	257
48012263	NOT9_FAR91868	NOT9	28
48012264	NOT9_FAR91868	NOT9	211
48012265	NOT9_FAR91868	NOT9	296
48012266	NOT9_FAR91868	NOT9	179
48012267	NOT9_FAR91868	NOT9	261
48012268	NOT9_FAR91868	NOT9	7
48012269	NOT9_FAR91868	NOT9	155
48012270	NOT9_FAR91868	NOT9	311
48012271	NOT9_FAR91868	NOT9	172
48012272	NOT9_FAR91868	NOT9	182
48012273	NOT9_FAR91868	NOT9	321
48012274	NOT9_FAR91868	NOT9	186
48012275	NOT9_FAR91868	NOT9	188
48012276	NOT9_FAR91868	NOT9	153
48012277	NOT9_FAR91868	NOT9	117
48012278	NOT9_FAR91868	NOT9	357
48012279	NOT9_FAR91868	NOT9	199
48012280	NOT9_FAR91868	NOT9	196
48012281	NOT9_FAR91868	NOT9	89
48012282	NOT9_FAR91868	NOT9	28
48012283	NOT9_FAR91868	NOT9	222
48012284	NOT9_FAR91868	NOT9	314
48012285	NOT9_FAR91868	NOT9	255
48012286	NOT9_FAR91868	NOT9	257
48012287	NOT9_FAR91868	NOT9	118
48012288	NOT9_FAR91868	NOT9	296
48012289	NOT9_FAR91868	NOT9	179
48012290	NOT9_FAR91868	NOT9	261
48012291	NOT9_FAR91868	NOT9	7
48012292	NOT9_FAR91868	NOT9	155
48012293	NOT9_FAR91868	NOT9	311
48012294	NOT9_FAR91868	NOT9	172
48012295	NOT9_FAR91868	NOT9	182
48012296	NOT9_FAR91868	NOT9	321
48012297	NOT9_FAR91868	NOT9	186
48012298	NOT9_FAR91868	NOT9	188
48012299	NOT9_FAR91868	NOT9	37
48012300	NOT9_FAR91868	NOT9	153
48012301	NOT9_FAR91868	NOT9	117
48012302	NOT9_FAR91868	NOT9	239
48012303	NOT9_FAR91868	NOT9	199
48012304	NOT9_FAR91868	NOT9	196
48012305	NOT9_FAR91868	NOT9	89
48012306	NOT9_FAR91868	NOT9	255
48012307	NOT9_FAR91868	NOT9	314
48012308	NOT9_FAR91868	NOT9	222
48012309	NOT9_FAR91868	NOT9	28
48012310	NOT9_FAR91868	NOT9	257
48012311	NOT9_FAR91868	NOT9	118
48012312	NOT9_FAR91868	NOT9	296
48012313	NOT9_FAR91868	NOT9	179
48012314	NOT9_FAR91868	NOT9	261
48012315	NOT9_FAR91868	NOT9	7
48012316	NOT9_FAR91868	NOT9	155
48012317	NOT9_FAR91868	NOT9	311
48012318	NOT9_FAR91868	NOT9	172
48012319	NOT9_FAR91868	NOT9	182
48012320	NOT9_FAR91868	NOT9	321
48012321	NOT9_FAR91868	NOT9	186
48012322	NOT9_FAR91868	NOT9	188
48012323	NOT9_FAR91868	NOT9	37
48012324	NOT9_FAR91868	NOT9	153
48012325	NOT9_FAR91868	NOT9	117
48012326	NOT9_FAR91868	NOT9	357
48012327	NOT9_FAR91868	NOT9	239
48012328	NOT9_FAR91868	NOT9	199
48012329	NOT9_FAR91868	NOT9	196
48012330	NOT9_FAR91868	NOT9	118
48012331	NOT9_FAR91868	NOT9	211
48012332	NOT9_FAR91868	NOT9	37
48012333	NOT9_FAR91868	NOT9	153
48012334	NOT9_FAR91868	NOT9	357
48012335	NOT9_FAR91868	NOT9	239
48012336	NOT9_FAR91868	NOT9	199
48012337	NOT9_FAR91868	NOT9	196
48012338	NOT9_FAR91868	NOT9	89
48012339	NOT9_FAR91868	NOT9	211
48012340	NOT9_FAR91868	NOT9	179
48012341	NOT9_FAR91868	NOT9	211
48012342	NOT9_FAR91868	NOT9	211
48012343	NOT9_FAR91868	NOT9	86
48012344	NOT9_FAR91868	NOT9	86
48012345	NOT9_FAR91868	NOT9	70
48012346	NOT9_FAR91868	NOT9	250
48012347	NOT9_FAR91868	NOT9	121
48012348	NOT9_FAR91868	NOT9	258
48012349	NOT9_FAR91868	NOT9	70
48012350	NOT9_FAR91868	NOT9	250
48012351	NOT9_FAR91868	NOT9	121
48012352	NOT9_FAR91868	NOT9	258
48012353	NOT9_FAR91868	NOT9	70
48012354	NOT9_FAR91868	NOT9	250
48012355	NOT9_FAR91868	NOT9	121
48012356	NOT9_FAR91868	NOT9	70
48012357	NOT9_FAR91868	NOT9	250
48012358	NOT9_FAR91868	NOT9	121
48012359	NOT9_FAR91868	NOT9	269
48012360	NOT9_FAR91868	NOT9	250
48012361	NOT9_FAR91868	NOT9	250
48012362	NOT9_FAR91868	NOT9	258
48012363	NOT9_FAR91868	NOT9	184
48012364	NOT9_FAR91868	NOT9	11
48012365	NOT9_FAR91868	NOT9	40
48012366	NOT9_FAR91868	NOT9	220
48012367	NOT9_FAR91868	NOT9	8
48012368	NOT9_FAR91868	NOT9	214
48012369	NOT9_FAR91868	NOT9	39
48012370	NOT9_FAR91868	NOT9	161
48012371	NOT9_FAR91868	NOT9	108
48012372	NOT9_FAR91868	NOT9	202
48012373	NOT9_FAR91868	NOT9	123
48012374	NOT9_FAR91868	NOT9	277
48012375	NOT9_FAR91868	NOT9	264
48012376	NOT9_FAR91868	NOT9	95
48012377	NOT9_FAR91868	NOT9	227
48012378	NOT9_FAR91868	NOT9	166
48012379	NOT9_FAR91868	NOT9	125
48012380	NOT9_FAR91868	NOT9	11
48012381	NOT9_FAR91868	NOT9	8
48012382	NOT9_FAR91868	NOT9	214
48012383	NOT9_FAR91868	NOT9	39
48012384	NOT9_FAR91868	NOT9	11
48012385	NOT9_FAR91868	NOT9	8
48012386	NOT9_FAR91868	NOT9	214
48012387	NOT9_FAR91868	NOT9	75
48012388	NOT9_FAR91868	NOT9	175
48012389	NOT9_FAR91868	NOT9	55
48012390	NOT9_FAR91868	NOT9	98
48012391	NOT9_FAR91868	NOT9	124
48012392	NOT9_FAR91868	NOT9	104
48012393	NOT9_FAR91868	NOT9	100
48012394	NOT9_FAR91868	NOT9	93
48012395	NOT9_FAR91868	NOT9	93
48012396	NOT9_FAR91868	NOT9	78
48012397	NOT9_FAR91868	NOT9	81
48012398	NOT9_FAR91868	NOT9	129
48012399	NOT9_FAR91868	NOT9	105
48012400	NOT9_FAR91868	NOT9	165
48012401	NOT9_FAR91868	NOT9	171
48012402	NOT9_FAR91868	NOT9	59
48012403	NOT9_FAR91868	NOT9	20
48012404	NOT9_FAR91868	NOT9	116
48012405	NOT9_FAR91868	NOT9	173
48012406	NOT9_FAR91868	NOT9	45
48012407	NOT9_FAR91868	NOT9	63
48012408	NOT9_FAR91868	NOT9	133
48012409	NOT9_FAR91868	NOT9	84
48012410	NOT9_FAR91868	NOT9	55
48012411	NOT9_FAR91868	NOT9	169
48012412	NOT9_FAR91868	NOT9	97
48012413	NOT9_FAR91868	NOT9	53
48012414	NOT9_FAR91868	NOT9	176
48012415	NOT9_FAR91868	NOT9	74
48012416	NOT9_FAR91868	NOT9	120
48012417	NOT9_FAR91868	NOT9	46
48012418	NOT9_FAR91868	NOT9	135
48012419	NOT9_FAR91868	NOT9	68
48012420	NOT9_FAR91868	NOT9	95
48012421	NOT9_FAR91868	NOT9	48
48012422	NOT9_FAR91868	NOT9	115
48012423	NOT9_FAR91868	NOT9	165
48012424	NOT9_FAR91868	NOT9	41
48012425	NOT9_FAR91868	NOT9	128
48012426	NOT9_FAR91868	NOT9	130
48012427	NOT9_FAR91868	NOT9	164
48012428	NOT9_FAR91868	NOT9	42
48012429	NOT9_FAR91868	NOT9	91
48012430	NOT9_FAR91868	NOT9	128
48012431	NOT9_FAR91868	NOT9	107
48012432	NOT9_FAR91868	NOT9	68
48012433	NOT9_FAR91868	NOT9	32
48012434	NOT9_FAR91868	NOT9	31
48012435	NOT9_FAR91868	NOT9	32
48012436	NOT9_FAR91868	NOT9	44
48012437	NOT9_FAR91868	NOT9	137
48012438	NOT9_FAR91868	NOT9	63
48012439	NOT9_FAR91868	NOT9	12
48012440	NOT9_FAR91868	NOT9	44
48012441	NOT9_FAR91868	NOT9	89
48012442	NOT9_FAR91868	NOT9	38
48012443	NOT9_FAR91868	NOT9	85
48012444	NOT9_FAR91868	NOT9	77
48012445	NOT9_FAR91868	NOT9	82
48012446	NOT9_FAR91868	NOT9	100
48012447	NOT9_FAR91868	NOT9	174
48012448	NOT9_FAR91868	NOT9	58
48012449	NOT9_FAR91868	NOT9	81
48012450	NOT9_FAR91868	NOT9	93
48012451	NOT9_FAR91868	NOT9	117
48012452	NOT9_FAR91868	NOT9	107
48012453	NOT9_FAR91868	NOT9	168
48012454	NOT9_FAR91868	NOT9	92
48012455	NOT9_FAR91868	NOT9	9
48012456	NOT9_FAR91868	NOT9	24
48012457	NOT9_FAR91868	NOT9	85
48012458	NOT9_FAR91868	NOT9	49
48012459	NOT9_FAR91868	NOT9	110
48012460	NOT9_FAR91868	NOT9	107
48012461	NOT9_FAR91868	NOT9	86
48012462	NOT9_FAR91868	NOT9	37
48012463	NOT9_FAR91868	NOT9	119
48012464	NOT9_FAR91868	NOT9	87
48012465	NOT9_FAR91868	NOT9	54
48012466	NOT9_FAR91868	NOT9	180
48012467	NOT9_FAR91868	NOT9	50
48012468	NOT9_FAR91868	NOT9	42
48012469	NOT9_FAR91868	NOT9	145
48012470	NOT9_FAR91868	NOT9	102
48012471	NOT9_FAR91868	NOT9	28
48012472	NOT9_FAR91868	NOT9	48
48012473	NOT9_FAR91868	NOT9	140
48012474	NOT9_FAR91868	NOT9	40
48012475	NOT9_FAR91868	NOT9	68
48012476	NOT9_FAR91868	NOT9	26
48012477	NOT9_FAR91868	NOT9	85
48012478	NOT9_FAR91868	NOT9	53
48012479	NOT9_FAR91868	NOT9	41
48012480	NOT9_FAR91868	NOT9	23
48012481	NOT9_FAR91868	NOT9	122
48012482	NOT9_FAR91868	NOT9	111
48012483	NOT9_FAR91868	NOT9	53
48012484	NOT9_FAR91868	NOT9	9
48012485	NOT9_FAR91868	NOT9	52
48012486	NOT9_FAR91868	NOT9	131
48012487	NOT9_FAR91868	NOT9	159
48012488	NOT9_FAR91868	NOT9	132
48012489	NOT9_FAR91868	NOT9	63
48012490	NOT9_FAR91868	NOT9	113
48012491	NOT9_FAR91868	NOT9	36
48012492	NOT9_FAR91868	NOT9	35
48012493	NOT9_FAR91868	NOT9	91
48012494	NOT9_FAR91868	NOT9	75
48012495	NOT9_FAR91868	NOT9	55
48012496	NOT9_FAR91868	NOT9	185
48012497	NOT9_FAR91868	NOT9	55
48012498	NOT9_FAR91868	NOT9	82
48012499	NOT9_FAR91868	NOT9	20
48012500	NOT9_FAR91868	NOT9	35
48012501	NOT9_FAR91868	NOT9	44
48012502	NOT9_FAR91868	NOT9	78
48012503	NOT9_FAR91868	NOT9	133
48012504	NOT9_FAR91868	NOT9	166
48012505	NOT9_FAR91868	NOT9	227
48012506	NOT9_FAR91868	NOT9	78
48012507	NOT9_FAR91868	NOT9	9
48012508	NOT9_FAR91868	NOT9	42
48012509	NOT9_FAR91868	NOT9	192
48012510	NOT9_FAR91868	NOT9	121
48012511	NOT9_FAR91868	NOT9	62
48012512	NOT9_FAR91868	NOT9	106
48012513	NOT9_FAR91868	NOT9	137
48012514	NOT9_FAR91868	NOT9	125
48012515	NOT9_FAR91868	NOT9	92
48012516	NOT9_FAR91868	NOT9	199
48012517	NOT9_FAR91868	NOT9	114
48012518	NOT9_FAR91868	NOT9	9
48012519	NOT9_FAR91868	NOT9	75
48012520	NOT9_FAR91868	NOT9	109
48012521	NOT9_FAR91868	NOT9	84
48012522	NOT9_FAR91868	NOT9	157
48012523	NOT9_FAR91868	NOT9	41
48012524	NOT9_FAR91868	NOT9	145
48012525	NOT9_FAR91868	NOT9	114
48012526	NOT9_FAR91868	NOT9	109
48012527	NOT9_FAR91868	NOT9	154
48012528	NOT9_FAR91868	NOT9	132
48012529	NOT9_FAR91868	NOT9	114
48012530	NOT9_FAR91868	NOT9	99
48012531	NOT9_FAR91868	NOT9	38
48012532	NOT9_FAR91868	NOT9	92
48012533	NOT9_FAR91868	NOT9	106
48012534	NOT9_FAR91868	NOT9	82
48012535	NOT9_FAR91868	NOT9	129
48012536	NOT9_FAR91868	NOT9	166
48012537	NOT9_FAR91868	NOT9	78
48012538	NOT9_FAR91868	NOT9	75
48012539	NOT9_FAR91868	NOT9	130
48012540	NOT9_FAR91868	NOT9	177
48012541	NOT9_FAR91868	NOT9	124
48012542	NOT9_FAR91868	NOT9	44
48012543	NOT9_FAR91868	NOT9	128
48012544	NOT9_FAR91868	NOT9	61
48012545	NOT9_FAR91868	NOT9	86
48012546	NOT9_FAR91868	NOT9	98
48012547	NOT9_FAR91868	NOT9	189
48012548	NOT9_FAR91868	NOT9	20
48012549	NOT9_FAR91868	NOT9	114
48012550	NOT9_FAR91868	NOT9	32
48012551	NOT9_FAR91868	NOT9	62
48012552	NOT9_FAR91868	NOT9	82
48012553	NOT9_FAR91868	NOT9	50
48012554	NOT9_FAR91868	NOT9	80
48012555	NOT9_FAR91868	NOT9	143
48012556	NOT9_FAR91868	NOT9	108
48012557	NOT9_FAR91868	NOT9	62
48012558	NOT9_FAR91868	NOT9	59
48012559	NOT9_FAR91868	NOT9	8
48012560	NOT9_FAR91868	NOT9	34
48012561	NOT9_FAR91868	NOT9	95
48012562	NOT9_FAR91868	NOT9	76
48012563	NOT9_FAR91868	NOT9	150
48012564	NOT9_FAR91868	NOT9	85
48012565	NOT9_FAR91868	NOT9	98
48012566	NOT9_FAR91868	NOT9	149
48012567	NOT9_FAR91868	NOT9	76
48012568	NOT9_FAR91868	NOT9	84
48012569	NOT9_FAR91868	NOT9	35
48012570	NOT9_FAR91868	NOT9	34
48012571	NOT9_FAR91868	NOT9	101
48012572	NOT9_FAR91868	NOT9	44
48012573	NOT9_FAR91868	NOT9	57
48012574	NOT9_FAR91868	NOT9	50
48012575	NOT9_FAR91868	NOT9	100
48012576	NOT9_FAR91868	NOT9	68
48012577	NOT9_FAR91868	NOT9	39
48012578	NOT9_FAR91868	NOT9	29
48012579	NOT9_FAR91868	NOT9	47
48012580	NOT9_FAR91868	NOT9	205
48012581	NOT9_FAR91868	NOT9	50
48012582	NOT9_FAR91868	NOT9	37
48012583	NOT9_FAR91868	NOT9	40
48012584	NOT9_FAR91868	NOT9	69
48012585	NOT9_FAR91868	NOT9	54
48012586	NOT9_FAR91868	NOT9	70
48012587	NOT9_FAR91868	NOT9	84
48012588	NOT9_FAR91868	NOT9	85
48012589	NOT9_FAR91868	NOT9	49
48012590	NOT9_FAR91868	NOT9	84
48012591	NOT9_FAR91868	NOT9	174
48012592	NOT9_FAR91868	NOT9	85
48012593	NOT9_FAR91868	NOT9	92
48012594	NOT9_FAR91868	NOT9	107
48012595	NOT9_FAR91868	NOT9	168
48012596	NOT9_FAR91868	NOT9	117
48012597	NOT9_FAR91868	NOT9	129
48012598	NOT9_FAR91868	NOT9	93
48012599	NOT9_FAR91868	NOT9	24
48012600	NOT9_FAR91868	NOT9	110
48012601	NOT9_FAR91868	NOT9	53
48012602	NOT9_FAR91868	NOT9	98
48012603	NOT9_FAR91868	NOT9	86
48012604	NOT9_FAR91868	NOT9	37
48012605	NOT9_FAR91868	NOT9	119
48012606	NOT9_FAR91868	NOT9	87
48012607	NOT9_FAR91868	NOT9	54
48012608	NOT9_FAR91868	NOT9	180
48012609	NOT9_FAR91868	NOT9	50
48012610	NOT9_FAR91868	NOT9	42
48012611	NOT9_FAR91868	NOT9	145
48012612	NOT9_FAR91868	NOT9	102
48012613	NOT9_FAR91868	NOT9	28
48012614	NOT9_FAR91868	NOT9	48
48012615	NOT9_FAR91868	NOT9	140
48012616	NOT9_FAR91868	NOT9	40
48012617	NOT9_FAR91868	NOT9	68
48012618	NOT9_FAR91868	NOT9	26
48012619	NOT9_FAR91868	NOT9	85
48012620	NOT9_FAR91868	NOT9	53
48012621	NOT9_FAR91868	NOT9	41
48012622	NOT9_FAR91868	NOT9	23
48012623	NOT9_FAR91868	NOT9	122
48012624	NOT9_FAR91868	NOT9	111
48012625	NOT9_FAR91868	NOT9	53
48012626	NOT9_FAR91868	NOT9	9
48012627	NOT9_FAR91868	NOT9	52
48012628	NOT9_FAR91868	NOT9	131
48012629	NOT9_FAR91868	NOT9	159
48012630	NOT9_FAR91868	NOT9	132
48012631	NOT9_FAR91868	NOT9	63
48012632	NOT9_FAR91868	NOT9	113
48012633	NOT9_FAR91868	NOT9	36
48012634	NOT9_FAR91868	NOT9	35
48012635	NOT9_FAR91868	NOT9	91
48012636	NOT9_FAR91868	NOT9	75
48012637	NOT9_FAR91868	NOT9	55
48012638	NOT9_FAR91868	NOT9	185
48012639	NOT9_FAR91868	NOT9	55
48012640	NOT9_FAR91868	NOT9	82
48012641	NOT9_FAR91868	NOT9	20
48012642	NOT9_FAR91868	NOT9	35
48012643	NOT9_FAR91868	NOT9	44
48012644	NOT9_FAR91868	NOT9	78
48012645	NOT9_FAR91868	NOT9	133
48012646	NOT9_FAR91868	NOT9	166
48012647	NOT9_FAR91868	NOT9	227
48012648	NOT9_FAR91868	NOT9	78
48012649	NOT9_FAR91868	NOT9	9
48012650	NOT9_FAR91868	NOT9	42
48012651	NOT9_FAR91868	NOT9	192
48012652	NOT9_FAR91868	NOT9	121
48012653	NOT9_FAR91868	NOT9	62
48012654	NOT9_FAR91868	NOT9	106
48012655	NOT9_FAR91868	NOT9	137
48012656	NOT9_FAR91868	NOT9	125
48012657	NOT9_FAR91868	NOT9	92
48012658	NOT9_FAR91868	NOT9	199
48012659	NOT9_FAR91868	NOT9	114
48012660	NOT9_FAR91868	NOT9	9
48012661	NOT9_FAR91868	NOT9	75
48012662	NOT9_FAR91868	NOT9	109
48012663	NOT9_FAR91868	NOT9	84
48012664	NOT9_FAR91868	NOT9	157
48012665	NOT9_FAR91868	NOT9	41
48012666	NOT9_FAR91868	NOT9	145
48012667	NOT9_FAR91868	NOT9	114
48012668	NOT9_FAR91868	NOT9	109
48012669	NOT9_FAR91868	NOT9	154
48012670	NOT9_FAR91868	NOT9	132
48012671	NOT9_FAR91868	NOT9	114
48012672	NOT9_FAR91868	NOT9	99
48012673	NOT9_FAR91868	NOT9	38
48012674	NOT9_FAR91868	NOT9	92
48012675	NOT9_FAR91868	NOT9	106
48012676	NOT9_FAR91868	NOT9	82
48012677	NOT9_FAR91868	NOT9	129
48012678	NOT9_FAR91868	NOT9	166
48012679	NOT9_FAR91868	NOT9	78
48012680	NOT9_FAR91868	NOT9	75
48012681	NOT9_FAR91868	NOT9	130
48012682	NOT9_FAR91868	NOT9	177
48012683	NOT9_FAR91868	NOT9	124
48012684	NOT9_FAR91868	NOT9	44
48012685	NOT9_FAR91868	NOT9	128
48012686	NOT9_FAR91868	NOT9	61
48012687	NOT9_FAR91868	NOT9	86
48012688	NOT9_FAR91868	NOT9	98
48012689	NOT9_FAR91868	NOT9	189
48012690	NOT9_FAR91868	NOT9	20
48012691	NOT9_FAR91868	NOT9	114
48012692	NOT9_FAR91868	NOT9	32
48012693	NOT9_FAR91868	NOT9	62
48012694	NOT9_FAR91868	NOT9	82
48012695	NOT9_FAR91868	NOT9	50
48012696	NOT9_FAR91868	NOT9	80
48012697	NOT9_FAR91868	NOT9	143
48012698	NOT9_FAR91868	NOT9	108
48012699	NOT9_FAR91868	NOT9	62
48012700	NOT9_FAR91868	NOT9	59
48012701	NOT9_FAR91868	NOT9	8
48012702	NOT9_FAR91868	NOT9	34
48012703	NOT9_FAR91868	NOT9	95
48012704	NOT9_FAR91868	NOT9	76
48012705	NOT9_FAR91868	NOT9	150
48012706	NOT9_FAR91868	NOT9	85
48012707	NOT9_FAR91868	NOT9	98
48012708	NOT9_FAR91868	NOT9	149
48012709	NOT9_FAR91868	NOT9	76
48012710	NOT9_FAR91868	NOT9	84
48012711	NOT9_FAR91868	NOT9	35
48012712	NOT9_FAR91868	NOT9	34
48012713	NOT9_FAR91868	NOT9	101
48012714	NOT9_FAR91868	NOT9	44
48012715	NOT9_FAR91868	NOT9	57
48012716	NOT9_FAR91868	NOT9	50
48012717	NOT9_FAR91868	NOT9	100
48012718	NOT9_FAR91868	NOT9	68
48012719	NOT9_FAR91868	NOT9	39
48012720	NOT9_FAR91868	NOT9	29
48012721	NOT9_FAR91868	NOT9	47
48012722	NOT9_FAR91868	NOT9	205
48012723	NOT9_FAR91868	NOT9	50
48012724	NOT9_FAR91868	NOT9	37
48012725	NOT9_FAR91868	NOT9	40
48012726	NOT9_FAR91868	NOT9	69
48012727	NOT9_FAR91868	NOT9	54
48012728	NOT9_FAR91868	NOT9	70
48012729	NOT9_FAR91868	NOT9	84
48012730	NOT9_FAR91868	NOT9	116
48012731	NOT9_FAR91868	NOT9	104
48012732	NOT9_FAR91868	NOT9	133
48012733	NOT9_FAR91868	NOT9	78
48012734	NOT9_FAR91868	NOT9	81
48012735	NOT9_FAR91868	NOT9	130
48012736	NOT9_FAR91868	NOT9	128
48012737	NOT9_FAR91868	NOT9	164
48012738	NOT9_FAR91868	NOT9	135
48012739	NOT9_FAR91868	NOT9	42
48012740	NOT9_FAR91868	NOT9	165
48012741	NOT9_FAR91868	NOT9	165
48012742	NOT9_FAR91868	NOT9	93
48012743	NOT9_FAR91868	NOT9	175
48012744	NOT9_FAR91868	NOT9	74
48012745	NOT9_FAR91868	NOT9	95
48012746	NOT9_FAR91868	NOT9	107
48012747	NOT9_FAR91868	NOT9	68
48012748	NOT9_FAR91868	NOT9	59
48012749	NOT9_FAR91868	NOT9	120
48012750	NOT9_FAR91868	NOT9	32
48012751	NOT9_FAR91868	NOT9	48
48012752	NOT9_FAR91868	NOT9	45
48012753	NOT9_FAR91868	NOT9	31
48012754	NOT9_FAR91868	NOT9	169
48012755	NOT9_FAR91868	NOT9	129
48012756	NOT9_FAR91868	NOT9	32
48012757	NOT9_FAR91868	NOT9	171
48012758	NOT9_FAR91868	NOT9	75
48012759	NOT9_FAR91868	NOT9	41
48012760	NOT9_FAR91868	NOT9	20
48012761	NOT9_FAR91868	NOT9	68
48012762	NOT9_FAR91868	NOT9	173
48012763	NOT9_FAR91868	NOT9	84
48012764	NOT9_FAR91868	NOT9	44
48012765	NOT9_FAR91868	NOT9	115
48012766	NOT9_FAR91868	NOT9	46
48012767	NOT9_FAR91868	NOT9	176
48012768	NOT9_FAR91868	NOT9	137
48012769	NOT9_FAR91868	NOT9	55
48012770	NOT9_FAR91868	NOT9	124
48012771	NOT9_FAR91868	NOT9	63
48012772	NOT9_FAR91868	NOT9	63
48012773	NOT9_FAR91868	NOT9	55
48012774	NOT9_FAR91868	NOT9	97
48012775	NOT9_FAR91868	NOT9	100
48012776	NOT9_FAR91868	NOT9	93
48012777	NOT9_FAR91868	NOT9	128
48012778	NOT9_FAR91868	NOT9	98
48012779	NOT9_FAR91868	NOT9	105
48012780	NOT9_FAR91868	NOT9	53
48012781	NOT9_FAR91868	NOT9	91
48012782	NOT9_FAR91868	NOT9	44
48012783	NOT9_FAR91868	NOT9	89
48012784	NOT9_FAR91868	NOT9	38
48012785	NOT9_FAR91868	NOT9	77
48012786	NOT9_FAR91868	NOT9	85
48012787	NOT9_FAR91868	NOT9	82
48012788	NOT9_FAR91868	NOT9	58
48012789	NOT9_FAR91868	NOT9	174
48012790	NOT9_FAR91868	NOT9	12
48012791	NOT9_FAR91868	NOT9	81
48012792	NOT9_FAR91868	NOT9	93
48012793	NOT9_FAR91868	NOT9	100
48012794	NOT9_FAR91868	NOT9	117
48012795	NOT9_FAR91868	NOT9	107
48012796	NOT9_FAR91868	NOT9	168
48012797	NOT9_FAR91868	NOT9	92
48012798	NOT9_FAR91868	NOT9	9
48012799	NOT9_FAR91868	NOT9	24
48012800	NOT9_FAR91868	NOT9	85
48012801	NOT9_FAR91868	NOT9	49
48012802	NOT9_FAR91868	NOT9	110
48012803	NOT9_FAR91868	NOT9	107
48012804	NOT9_FAR91868	NOT9	86
48012805	NOT9_FAR91868	NOT9	37
48012806	NOT9_FAR91868	NOT9	119
48012807	NOT9_FAR91868	NOT9	87
48012808	NOT9_FAR91868	NOT9	54
48012809	NOT9_FAR91868	NOT9	180
48012810	NOT9_FAR91868	NOT9	50
48012811	NOT9_FAR91868	NOT9	42
48012812	NOT9_FAR91868	NOT9	145
48012813	NOT9_FAR91868	NOT9	102
48012814	NOT9_FAR91868	NOT9	28
48012815	NOT9_FAR91868	NOT9	48
48012816	NOT9_FAR91868	NOT9	140
48012817	NOT9_FAR91868	NOT9	40
48012818	NOT9_FAR91868	NOT9	68
48012819	NOT9_FAR91868	NOT9	26
48012820	NOT9_FAR91868	NOT9	85
48012821	NOT9_FAR91868	NOT9	53
48012822	NOT9_FAR91868	NOT9	41
48012823	NOT9_FAR91868	NOT9	23
48012824	NOT9_FAR91868	NOT9	122
48012825	NOT9_FAR91868	NOT9	111
48012826	NOT9_FAR91868	NOT9	53
48012827	NOT9_FAR91868	NOT9	9
48012828	NOT9_FAR91868	NOT9	52
48012829	NOT9_FAR91868	NOT9	131
48012830	NOT9_FAR91868	NOT9	159
48012831	NOT9_FAR91868	NOT9	132
48012832	NOT9_FAR91868	NOT9	63
48012833	NOT9_FAR91868	NOT9	113
48012834	NOT9_FAR91868	NOT9	36
48012835	NOT9_FAR91868	NOT9	35
48012836	NOT9_FAR91868	NOT9	91
48012837	NOT9_FAR91868	NOT9	75
48012838	NOT9_FAR91868	NOT9	55
48012839	NOT9_FAR91868	NOT9	185
48012840	NOT9_FAR91868	NOT9	55
48012841	NOT9_FAR91868	NOT9	82
48012842	NOT9_FAR91868	NOT9	20
48012843	NOT9_FAR91868	NOT9	35
48012844	NOT9_FAR91868	NOT9	44
48012845	NOT9_FAR91868	NOT9	78
48012846	NOT9_FAR91868	NOT9	133
48012847	NOT9_FAR91868	NOT9	166
48012848	NOT9_FAR91868	NOT9	227
48012849	NOT9_FAR91868	NOT9	78
48012850	NOT9_FAR91868	NOT9	9
48012851	NOT9_FAR91868	NOT9	42
48012852	NOT9_FAR91868	NOT9	192
48012853	NOT9_FAR91868	NOT9	121
48012854	NOT9_FAR91868	NOT9	62
48012855	NOT9_FAR91868	NOT9	106
48012856	NOT9_FAR91868	NOT9	137
48012857	NOT9_FAR91868	NOT9	125
48012858	NOT9_FAR91868	NOT9	92
48012859	NOT9_FAR91868	NOT9	199
48012860	NOT9_FAR91868	NOT9	9
48012861	NOT9_FAR91868	NOT9	75
48012862	NOT9_FAR91868	NOT9	109
48012863	NOT9_FAR91868	NOT9	157
48012864	NOT9_FAR91868	NOT9	145
48012865	NOT9_FAR91868	NOT9	114
48012866	NOT9_FAR91868	NOT9	109
48012867	NOT9_FAR91868	NOT9	154
48012868	NOT9_FAR91868	NOT9	132
48012869	NOT9_FAR91868	NOT9	114
48012870	NOT9_FAR91868	NOT9	99
48012871	NOT9_FAR91868	NOT9	38
48012872	NOT9_FAR91868	NOT9	92
48012873	NOT9_FAR91868	NOT9	106
48012874	NOT9_FAR91868	NOT9	82
48012875	NOT9_FAR91868	NOT9	129
48012876	NOT9_FAR91868	NOT9	166
48012877	NOT9_FAR91868	NOT9	78
48012878	NOT9_FAR91868	NOT9	130
48012879	NOT9_FAR91868	NOT9	177
48012880	NOT9_FAR91868	NOT9	124
48012881	NOT9_FAR91868	NOT9	128
48012882	NOT9_FAR91868	NOT9	61
48012883	NOT9_FAR91868	NOT9	98
48012884	NOT9_FAR91868	NOT9	189
48012885	NOT9_FAR91868	NOT9	20
48012886	NOT9_FAR91868	NOT9	114
48012887	NOT9_FAR91868	NOT9	62
48012888	NOT9_FAR91868	NOT9	59
48012889	NOT9_FAR91868	NOT9	8
48012890	NOT9_FAR91868	NOT9	150
48012891	NOT9_FAR91868	NOT9	98
48012892	NOT9_FAR91868	NOT9	101
48012893	NOT9_FAR91868	NOT9	100
48012894	NOT9_FAR91868	NOT9	39
48012895	NOT9_FAR91868	NOT9	50
48012896	NOT9_FAR91868	NOT9	9
48012897	NOT9_FAR91868	NOT9	31
48012898	NOT9_FAR91868	NOT9	81
48012899	NOT9_FAR91868	NOT9	31
48012900	NOT9_FAR91868	NOT9	131
48012901	NOT9_FAR91868	NOT9	70
48012902	NOT9_FAR91868	NOT9	196
48012903	NOT9_FAR91868	NOT9	129
48012904	NOT9_FAR91868	NOT9	196
48012905	NOT9_FAR91868	NOT9	156
48012906	NOT9_FAR91868	NOT9	176
48012907	NOT9_FAR91868	NOT9	77
48012908	NOT9_FAR91868	NOT9	112
48012909	NOT9_FAR91868	NOT9	270
48012910	NOT9_FAR91868	NOT9	166
48012911	NOT9_FAR91868	NOT9	85
48012912	NOT9_FAR91868	NOT9	251
48012913	NOT9_FAR91868	NOT9	160
48012914	NOT9_FAR91868	NOT9	109
48012915	NOT9_FAR91868	NOT9	93
48012916	NOT9_FAR91868	NOT9	200
48012917	NOT9_FAR91868	NOT9	101
48012918	NOT9_FAR91868	NOT9	147
48012919	NOT9_FAR91868	NOT9	46
48012920	NOT9_FAR91868	NOT9	81
48012921	NOT9_FAR91868	NOT9	46
48012922	NOT9_FAR91868	NOT9	160
48012923	NOT9_FAR91868	NOT9	91
48012924	NOT9_FAR91868	NOT9	131
48012925	NOT9_FAR91868	NOT9	70
48012926	NOT9_FAR91868	NOT9	129
48012927	NOT9_FAR91868	NOT9	156
48012928	NOT9_FAR91868	NOT9	196
48012929	NOT9_FAR91868	NOT9	176
48012930	NOT9_FAR91868	NOT9	77
48012931	NOT9_FAR91868	NOT9	112
48012932	NOT9_FAR91868	NOT9	196
48012933	NOT9_FAR91868	NOT9	156
48012934	NOT9_FAR91868	NOT9	176
48012935	NOT9_FAR91868	NOT9	77
48012936	NOT9_FAR91868	NOT9	112
48012937	NOT9_FAR91868	NOT9	196
48012938	NOT9_FAR91868	NOT9	156
48012939	NOT9_FAR91868	NOT9	176
48012940	NOT9_FAR91868	NOT9	77
48012941	NOT9_FAR91868	NOT9	112
48012942	NOT9_FAR91868	NOT9	270
48012943	NOT9_FAR91868	NOT9	166
48012944	NOT9_FAR91868	NOT9	85
48012945	NOT9_FAR91868	NOT9	251
48012946	NOT9_FAR91868	NOT9	160
48012947	NOT9_FAR91868	NOT9	109
48012948	NOT9_FAR91868	NOT9	93
48012949	NOT9_FAR91868	NOT9	200
48012950	NOT9_FAR91868	NOT9	101
48012951	NOT9_FAR91868	NOT9	147
48012952	NOT9_FAR91868	NOT9	46
48012953	NOT9_FAR91868	NOT9	81
48012954	NOT9_FAR91868	NOT9	46
48012955	NOT9_FAR91868	NOT9	160
48012956	NOT9_FAR91868	NOT9	91
48012957	NOT9_FAR91868	NOT9	111
48012958	NOT9_FAR91868	NOT9	111
48012959	NOT9_FAR91868	NOT9	132
48012960	NOT9_FAR91868	NOT9	211
48012961	NOT9_FAR91868	NOT9	82
48012962	NOT9_FAR91868	NOT9	82
48012963	NOT9_FAR91868	NOT9	241
48012964	NOT9_FAR91868	NOT9	111
48012965	NOT9_FAR91868	NOT9	119
48012966	NOT9_FAR91868	NOT9	129
48012967	NOT9_FAR91868	NOT9	111
48012968	NOT9_FAR91868	NOT9	113
48012969	NOT9_FAR91868	NOT9	31
48012970	NOT9_FAR91868	NOT9	116
48012971	NOT9_FAR91868	NOT9	122
48012972	NOT9_FAR91868	NOT9	214
48012973	NOT9_FAR91868	NOT9	142
48012974	NOT9_FAR91868	NOT9	153
48012975	NOT9_FAR91868	NOT9	103
48012976	NOT9_FAR91868	NOT9	62
48012977	NOT9_FAR91868	NOT9	111
48012978	NOT9_FAR91868	NOT9	143
48012979	NOT9_FAR91868	NOT9	168
48012980	NOT9_FAR91868	NOT9	101
48012981	NOT9_FAR91868	NOT9	182
48012982	NOT9_FAR91868	NOT9	166
48012983	NOT9_FAR91868	NOT9	48
48012984	NOT9_FAR91868	NOT9	165
48012985	NOT9_FAR91868	NOT9	215
48012986	NOT9_FAR91868	NOT9	96
48012987	NOT9_FAR91868	NOT9	148
48012988	NOT9_FAR91868	NOT9	73
48012989	NOT9_FAR91868	NOT9	71
48012990	NOT9_FAR91868	NOT9	38
48012991	NOT9_FAR91868	NOT9	183
48012992	NOT9_FAR91868	NOT9	219
48012993	NOT9_FAR91868	NOT9	56
48012994	NOT9_FAR91868	NOT9	68
48012995	NOT9_FAR91868	NOT9	174
48012996	NOT9_FAR91868	NOT9	220
48012997	NOT9_FAR91868	NOT9	133
48012998	NOT9_FAR91868	NOT9	53
48012999	NOT9_FAR91868	NOT9	304
48013000	NOT9_FAR91868	NOT9	103
48013001	NOT9_FAR91868	NOT9	114
48013002	NOT9_FAR91868	NOT9	14
48013003	NOT9_FAR91868	NOT9	23
48013004	NOT9_FAR91868	NOT9	52
48013005	NOT9_FAR91868	NOT9	116
48013006	NOT9_FAR91868	NOT9	200
48013007	NOT9_FAR91868	NOT9	177
48013008	NOT9_FAR91868	NOT9	101
48013009	NOT9_FAR91868	NOT9	127
48013010	NOT9_FAR91868	NOT9	80
48013011	NOT9_FAR91868	NOT9	74
48013012	NOT9_FAR91868	NOT9	150
48013013	NOT9_FAR91868	NOT9	104
48013014	NOT9_FAR91868	NOT9	59
48013015	NOT9_FAR91868	NOT9	131
48013016	NOT9_FAR91868	NOT9	71
48013017	NOT9_FAR91868	NOT9	21
48013018	NOT9_FAR91868	NOT9	161
48013019	NOT9_FAR91868	NOT9	85
48013020	NOT9_FAR91868	NOT9	57
48013021	NOT9_FAR91868	NOT9	125
48013022	NOT9_FAR91868	NOT9	79
48013023	NOT9_FAR91868	NOT9	49
48013024	NOT9_FAR91868	NOT9	211
48013025	NOT9_FAR91868	NOT9	52
48013026	NOT9_FAR91868	NOT9	70
48013027	NOT9_FAR91868	NOT9	132
48013028	NOT9_FAR91868	NOT9	211
48013029	NOT9_FAR91868	NOT9	82
48013030	NOT9_FAR91868	NOT9	82
48013031	NOT9_FAR91868	NOT9	241
48013032	NOT9_FAR91868	NOT9	111
48013033	NOT9_FAR91868	NOT9	119
48013034	NOT9_FAR91868	NOT9	129
48013035	NOT9_FAR91868	NOT9	111
48013036	NOT9_FAR91868	NOT9	113
48013037	NOT9_FAR91868	NOT9	31
48013038	NOT9_FAR91868	NOT9	116
48013039	NOT9_FAR91868	NOT9	122
48013040	NOT9_FAR91868	NOT9	214
48013041	NOT9_FAR91868	NOT9	142
48013042	NOT9_FAR91868	NOT9	153
48013043	NOT9_FAR91868	NOT9	103
48013044	NOT9_FAR91868	NOT9	168
48013045	NOT9_FAR91868	NOT9	168
48013046	NOT9_FAR91868	NOT9	111
48013047	NOT9_FAR91868	NOT9	143
48013048	NOT9_FAR91868	NOT9	62
48013049	NOT9_FAR91868	NOT9	101
48013050	NOT9_FAR91868	NOT9	182
48013051	NOT9_FAR91868	NOT9	166
48013052	NOT9_FAR91868	NOT9	48
48013053	NOT9_FAR91868	NOT9	165
48013054	NOT9_FAR91868	NOT9	215
48013055	NOT9_FAR91868	NOT9	96
48013056	NOT9_FAR91868	NOT9	148
48013057	NOT9_FAR91868	NOT9	73
48013058	NOT9_FAR91868	NOT9	71
48013059	NOT9_FAR91868	NOT9	38
48013060	NOT9_FAR91868	NOT9	183
48013061	NOT9_FAR91868	NOT9	219
48013062	NOT9_FAR91868	NOT9	56
48013063	NOT9_FAR91868	NOT9	68
48013064	NOT9_FAR91868	NOT9	174
48013065	NOT9_FAR91868	NOT9	220
48013066	NOT9_FAR91868	NOT9	133
48013067	NOT9_FAR91868	NOT9	53
48013068	NOT9_FAR91868	NOT9	304
48013069	NOT9_FAR91868	NOT9	103
48013070	NOT9_FAR91868	NOT9	114
48013071	NOT9_FAR91868	NOT9	14
48013072	NOT9_FAR91868	NOT9	23
48013073	NOT9_FAR91868	NOT9	52
48013074	NOT9_FAR91868	NOT9	116
48013075	NOT9_FAR91868	NOT9	200
48013076	NOT9_FAR91868	NOT9	177
48013077	NOT9_FAR91868	NOT9	101
48013078	NOT9_FAR91868	NOT9	127
48013079	NOT9_FAR91868	NOT9	80
48013080	NOT9_FAR91868	NOT9	74
48013081	NOT9_FAR91868	NOT9	150
48013082	NOT9_FAR91868	NOT9	104
48013083	NOT9_FAR91868	NOT9	59
48013084	NOT9_FAR91868	NOT9	131
48013085	NOT9_FAR91868	NOT9	71
48013086	NOT9_FAR91868	NOT9	21
48013087	NOT9_FAR91868	NOT9	161
48013088	NOT9_FAR91868	NOT9	85
48013089	NOT9_FAR91868	NOT9	57
48013090	NOT9_FAR91868	NOT9	125
48013091	NOT9_FAR91868	NOT9	79
48013092	NOT9_FAR91868	NOT9	49
48013093	NOT9_FAR91868	NOT9	211
48013094	NOT9_FAR91868	NOT9	52
48013095	NOT9_FAR91868	NOT9	70
48013096	NOT9_FAR91868	NOT9	132
48013097	NOT9_FAR91868	NOT9	82
48013098	NOT9_FAR91868	NOT9	241
48013099	NOT9_FAR91868	NOT9	31
48013100	NOT9_FAR91868	NOT9	168
48013101	NOT9_FAR91868	NOT9	269
48013102	NOT9_FAR91868	NOT9	154
48013103	NOT9_FAR91868	NOT9	132
48013104	NOT9_FAR91868	NOT9	120
48013105	NOT9_FAR91868	NOT9	80
48013106	NOT9_FAR91868	NOT9	219
48013107	NOT9_FAR91868	NOT9	63
48013108	NOT9_FAR91868	NOT9	146
48013109	NOT9_FAR91868	NOT9	106
48013110	NOT9_FAR91868	NOT9	223
48013111	NOT9_FAR91868	NOT9	128
48013112	NOT9_FAR91868	NOT9	262
48013113	NOT9_FAR91868	NOT9	103
48013114	NOT9_FAR91868	NOT9	166
48013115	NOT9_FAR91868	NOT9	109
48013116	NOT9_FAR91868	NOT9	161
48013117	NOT9_FAR91868	NOT9	100
48013118	NOT9_FAR91868	NOT9	228
48013119	NOT9_FAR91868	NOT9	54
48013120	NOT9_FAR91868	NOT9	103
48013121	NOT9_FAR91868	NOT9	164
48013122	NOT9_FAR91868	NOT9	29
48013123	NOT9_FAR91868	NOT9	134
48013124	NOT9_FAR91868	NOT9	137
48013125	NOT9_FAR91868	NOT9	54
48013126	NOT9_FAR91868	NOT9	103
48013127	NOT9_FAR91868	NOT9	164
48013128	NOT9_FAR91868	NOT9	29
48013129	NOT9_FAR91868	NOT9	134
48013130	NOT9_FAR91868	NOT9	137
48013131	NOT9_FAR91868	NOT9	184
48013132	NOT9_FAR91868	NOT9	229
48013133	NOT9_FAR91868	NOT9	184
48013134	NOT9_FAR91868	NOT9	229
48013135	NOT9_FAR91868	NOT9	184
48013136	NOT9_FAR91868	NOT9	229
48013137	NOT9_FAR91868	NOT9	184
48013138	NOT9_FAR91868	NOT9	229
48013139	NOT9_FAR91868	NOT9	205
48013140	NOT9_FAR91868	NOT9	272
48013141	NOT9_FAR91868	NOT9	269
48013142	NOT9_FAR91868	NOT9	123
48013143	NOT9_FAR91868	NOT9	205
48013144	NOT9_FAR91868	NOT9	65
48013145	NOT9_FAR91868	NOT9	272
48013146	NOT9_FAR91868	NOT9	269
48013147	NOT9_FAR91868	NOT9	197
48013148	NOT9_FAR91868	NOT9	275
48013149	NOT9_FAR91868	NOT9	123
48013150	NOT9_FAR91868	NOT9	70
48013151	NOT9_FAR91868	NOT9	141
48013152	NOT9_FAR91868	NOT9	135
48013153	NOT9_FAR91868	NOT9	164
48013154	NOT9_FAR91868	NOT9	20
48013155	NOT9_FAR91868	NOT9	53
48013156	NOT9_FAR91868	NOT9	125
48013157	NOT9_FAR91868	NOT9	179
48013158	NOT9_FAR91868	NOT9	315
48013159	NOT9_FAR91868	NOT9	131
48013160	NOT9_FAR91868	NOT9	217
48013161	NOT9_FAR91868	NOT9	157
48013162	NOT9_FAR91868	NOT9	53
48013163	NOT9_FAR91868	NOT9	121
48013164	NOT9_FAR91868	NOT9	59
48013165	NOT9_FAR91868	NOT9	211
48013166	NOT9_FAR91868	NOT9	21
48013167	NOT9_FAR91868	NOT9	224
48013168	NOT9_FAR91868	NOT9	131
48013169	NOT9_FAR91868	NOT9	160
48013170	NOT9_FAR91868	NOT9	281
48013171	NOT9_FAR91868	NOT9	68
48013172	NOT9_FAR91868	NOT9	51
48013173	NOT9_FAR91868	NOT9	79
48013174	NOT9_FAR91868	NOT9	234
48013175	NOT9_FAR91868	NOT9	189
48013176	NOT9_FAR91868	NOT9	263
48013177	NOT9_FAR91868	NOT9	49
48013178	NOT9_FAR91868	NOT9	125
48013179	NOT9_FAR91868	NOT9	181
48013180	NOT9_FAR91868	NOT9	205
48013181	NOT9_FAR91868	NOT9	65
48013182	NOT9_FAR91868	NOT9	272
48013183	NOT9_FAR91868	NOT9	269
48013184	NOT9_FAR91868	NOT9	197
48013185	NOT9_FAR91868	NOT9	275
48013186	NOT9_FAR91868	NOT9	123
48013187	NOT9_FAR91868	NOT9	70
48013188	NOT9_FAR91868	NOT9	141
48013189	NOT9_FAR91868	NOT9	135
48013190	NOT9_FAR91868	NOT9	164
48013191	NOT9_FAR91868	NOT9	20
48013192	NOT9_FAR91868	NOT9	53
48013193	NOT9_FAR91868	NOT9	125
48013194	NOT9_FAR91868	NOT9	179
48013195	NOT9_FAR91868	NOT9	315
48013196	NOT9_FAR91868	NOT9	131
48013197	NOT9_FAR91868	NOT9	217
48013198	NOT9_FAR91868	NOT9	157
48013199	NOT9_FAR91868	NOT9	53
48013200	NOT9_FAR91868	NOT9	121
48013201	NOT9_FAR91868	NOT9	59
48013202	NOT9_FAR91868	NOT9	211
48013203	NOT9_FAR91868	NOT9	21
48013204	NOT9_FAR91868	NOT9	224
48013205	NOT9_FAR91868	NOT9	131
48013206	NOT9_FAR91868	NOT9	160
48013207	NOT9_FAR91868	NOT9	281
48013208	NOT9_FAR91868	NOT9	68
48013209	NOT9_FAR91868	NOT9	51
48013210	NOT9_FAR91868	NOT9	79
48013211	NOT9_FAR91868	NOT9	234
48013212	NOT9_FAR91868	NOT9	189
48013213	NOT9_FAR91868	NOT9	263
48013214	NOT9_FAR91868	NOT9	49
48013215	NOT9_FAR91868	NOT9	125
48013216	NOT9_FAR91868	NOT9	181
48013217	NOT9_FAR91868	NOT9	205
48013218	NOT9_FAR91868	NOT9	65
48013219	NOT9_FAR91868	NOT9	272
48013220	NOT9_FAR91868	NOT9	269
48013221	NOT9_FAR91868	NOT9	197
48013222	NOT9_FAR91868	NOT9	275
48013223	NOT9_FAR91868	NOT9	123
48013224	NOT9_FAR91868	NOT9	70
48013225	NOT9_FAR91868	NOT9	141
48013226	NOT9_FAR91868	NOT9	135
48013227	NOT9_FAR91868	NOT9	164
48013228	NOT9_FAR91868	NOT9	20
48013229	NOT9_FAR91868	NOT9	53
48013230	NOT9_FAR91868	NOT9	125
48013231	NOT9_FAR91868	NOT9	179
48013232	NOT9_FAR91868	NOT9	315
48013233	NOT9_FAR91868	NOT9	131
48013234	NOT9_FAR91868	NOT9	217
48013235	NOT9_FAR91868	NOT9	157
48013236	NOT9_FAR91868	NOT9	53
48013237	NOT9_FAR91868	NOT9	121
48013238	NOT9_FAR91868	NOT9	59
48013239	NOT9_FAR91868	NOT9	211
48013240	NOT9_FAR91868	NOT9	21
48013241	NOT9_FAR91868	NOT9	224
48013242	NOT9_FAR91868	NOT9	131
48013243	NOT9_FAR91868	NOT9	160
48013244	NOT9_FAR91868	NOT9	281
48013245	NOT9_FAR91868	NOT9	68
48013246	NOT9_FAR91868	NOT9	51
48013247	NOT9_FAR91868	NOT9	79
48013248	NOT9_FAR91868	NOT9	234
48013249	NOT9_FAR91868	NOT9	189
48013250	NOT9_FAR91868	NOT9	263
48013251	NOT9_FAR91868	NOT9	49
48013252	NOT9_FAR91868	NOT9	125
48013253	NOT9_FAR91868	NOT9	181
48013254	NOT9_FAR91868	NOT9	10
48013255	NOT9_FAR91868	NOT9	65
48013256	NOT9_FAR91868	NOT9	272
48013257	NOT9_FAR91868	NOT9	269
48013258	NOT9_FAR91868	NOT9	197
48013259	NOT9_FAR91868	NOT9	275
48013260	NOT9_FAR91868	NOT9	123
48013261	NOT9_FAR91868	NOT9	70
48013262	NOT9_FAR91868	NOT9	141
48013263	NOT9_FAR91868	NOT9	135
48013264	NOT9_FAR91868	NOT9	164
48013265	NOT9_FAR91868	NOT9	20
48013266	NOT9_FAR91868	NOT9	53
48013267	NOT9_FAR91868	NOT9	125
48013268	NOT9_FAR91868	NOT9	179
48013269	NOT9_FAR91868	NOT9	315
48013270	NOT9_FAR91868	NOT9	131
48013271	NOT9_FAR91868	NOT9	217
48013272	NOT9_FAR91868	NOT9	157
48013273	NOT9_FAR91868	NOT9	53
48013274	NOT9_FAR91868	NOT9	121
48013275	NOT9_FAR91868	NOT9	59
48013276	NOT9_FAR91868	NOT9	211
48013277	NOT9_FAR91868	NOT9	21
48013278	NOT9_FAR91868	NOT9	224
48013279	NOT9_FAR91868	NOT9	131
48013280	NOT9_FAR91868	NOT9	160
48013281	NOT9_FAR91868	NOT9	281
48013282	NOT9_FAR91868	NOT9	68
48013283	NOT9_FAR91868	NOT9	51
48013284	NOT9_FAR91868	NOT9	79
48013285	NOT9_FAR91868	NOT9	234
48013286	NOT9_FAR91868	NOT9	189
48013287	NOT9_FAR91868	NOT9	263
48013288	NOT9_FAR91868	NOT9	49
48013289	NOT9_FAR91868	NOT9	125
48013290	NOT9_FAR91868	NOT9	181
48013291	NOT9_FAR91868	NOT9	10
48013292	NOT9_FAR91868	NOT9	10
48013293	NOT9_FAR91868	NOT9	145
48013294	NOT9_FAR91868	NOT9	88
48013295	NOT9_FAR91868	NOT9	33
48013296	NOT9_FAR91868	NOT9	19
48013297	NOT9_FAR91868	NOT9	76
48013298	NOT9_FAR91868	NOT9	98
48013299	NOT9_FAR91868	NOT9	79
48013300	NOT9_FAR91868	NOT9	56
48013301	NOT9_FAR91868	NOT9	72
48013302	NOT9_FAR91868	NOT9	73
48013303	NOT9_FAR91868	NOT9	53
48013304	NOT9_FAR91868	NOT9	110
48013305	NOT9_FAR91868	NOT9	190
48013306	NOT9_FAR91868	NOT9	139
48013307	NOT9_FAR91868	NOT9	135
48013308	NOT9_FAR91868	NOT9	63
48013309	NOT9_FAR91868	NOT9	51
48013310	NOT9_FAR91868	NOT9	69
48013311	NOT9_FAR91868	NOT9	68
48013312	NOT9_FAR91868	NOT9	139
48013313	NOT9_FAR91868	NOT9	123
48013314	NOT9_FAR91868	NOT9	96
48013315	NOT9_FAR91868	NOT9	83
48013316	NOT9_FAR91868	NOT9	186
48013317	NOT9_FAR91868	NOT9	144
48013318	NOT9_FAR91868	NOT9	94
48013319	NOT9_FAR91868	NOT9	37
48013320	NOT9_FAR91868	NOT9	81
48013321	NOT9_FAR91868	NOT9	66
48013322	NOT9_FAR91868	NOT9	39
48013323	NOT9_FAR91868	NOT9	88
48013324	NOT9_FAR91868	NOT9	38
48013325	NOT9_FAR91868	NOT9	79
48013326	NOT9_FAR91868	NOT9	72
48013327	NOT9_FAR91868	NOT9	46
48013328	NOT9_FAR91868	NOT9	45
48013329	NOT9_FAR91868	NOT9	96
48013330	NOT9_FAR91868	NOT9	122
48013331	NOT9_FAR91868	NOT9	112
48013332	NOT9_FAR91868	NOT9	97
48013333	NOT9_FAR91868	NOT9	107
48013334	NOT9_FAR91868	NOT9	147
48013335	NOT9_FAR91868	NOT9	159
48013336	NOT9_FAR91868	NOT9	73
48013337	NOT9_FAR91868	NOT9	74
48013338	NOT9_FAR91868	NOT9	160
48013339	NOT9_FAR91868	NOT9	81
48013340	NOT9_FAR91868	NOT9	141
48013341	NOT9_FAR91868	NOT9	153
48013342	NOT9_FAR91868	NOT9	37
48013343	NOT9_FAR91868	NOT9	126
48013344	NOT9_FAR91868	NOT9	14
48013345	NOT9_FAR91868	NOT9	55
48013346	NOT9_FAR91868	NOT9	98
48013347	NOT9_FAR91868	NOT9	43
48013348	NOT9_FAR91868	NOT9	134
48013349	NOT9_FAR91868	NOT9	20
48013350	NOT9_FAR91868	NOT9	68
48013351	NOT9_FAR91868	NOT9	121
48013352	NOT9_FAR91868	NOT9	198
48013353	NOT9_FAR91868	NOT9	98
48013354	NOT9_FAR91868	NOT9	103
48013355	NOT9_FAR91868	NOT9	50
48013356	NOT9_FAR91868	NOT9	82
48013357	NOT9_FAR91868	NOT9	68
48013358	NOT9_FAR91868	NOT9	71
48013359	NOT9_FAR91868	NOT9	42
48013360	NOT9_FAR91868	NOT9	102
48013361	NOT9_FAR91868	NOT9	150
48013362	NOT9_FAR91868	NOT9	71
48013363	NOT9_FAR91868	NOT9	56
48013364	NOT9_FAR91868	NOT9	48
48013365	NOT9_FAR91868	NOT9	152
48013366	NOT9_FAR91868	NOT9	118
48013367	NOT9_FAR91868	NOT9	33
48013368	NOT9_FAR91868	NOT9	47
48013369	NOT9_FAR91868	NOT9	92
48013370	NOT9_FAR91868	NOT9	72
48013371	NOT9_FAR91868	NOT9	114
48013372	NOT9_FAR91868	NOT9	107
48013373	NOT9_FAR91868	NOT9	83
48013374	NOT9_FAR91868	NOT9	127
48013375	NOT9_FAR91868	NOT9	120
48013376	NOT9_FAR91868	NOT9	57
48013377	NOT9_FAR91868	NOT9	86
48013378	NOT9_FAR91868	NOT9	95
48013379	NOT9_FAR91868	NOT9	66
48013380	NOT9_FAR91868	NOT9	68
48013381	NOT9_FAR91868	NOT9	40
48013382	NOT9_FAR91868	NOT9	46
48013383	NOT9_FAR91868	NOT9	63
48013384	NOT9_FAR91868	NOT9	65
48013385	NOT9_FAR91868	NOT9	114
48013386	NOT9_FAR91868	NOT9	47
48013387	NOT9_FAR91868	NOT9	69
48013388	NOT9_FAR91868	NOT9	51
48013389	NOT9_FAR91868	NOT9	124
48013390	NOT9_FAR91868	NOT9	119
48013391	NOT9_FAR91868	NOT9	35
48013392	NOT9_FAR91868	NOT9	53
48013393	NOT9_FAR91868	NOT9	37
48013394	NOT9_FAR91868	NOT9	18
48013395	NOT9_FAR91868	NOT9	101
48013396	NOT9_FAR91868	NOT9	91
48013397	NOT9_FAR91868	NOT9	48
48013398	NOT9_FAR91868	NOT9	86
48013399	NOT9_FAR91868	NOT9	56
48013400	NOT9_FAR91868	NOT9	144
48013401	NOT9_FAR91868	NOT9	51
48013402	NOT9_FAR91868	NOT9	37
48013403	NOT9_FAR91868	NOT9	141
48013404	NOT9_FAR91868	NOT9	99
48013405	NOT9_FAR91868	NOT9	93
48013406	NOT9_FAR91868	NOT9	38
48013407	NOT9_FAR91868	NOT9	299
48013408	NOT9_FAR91868	NOT9	208
48013409	NOT9_FAR91868	NOT9	119
48013410	NOT9_FAR91868	NOT9	18
48013411	NOT9_FAR91868	NOT9	112
48013412	NOT9_FAR91868	NOT9	101
48013413	NOT9_FAR91868	NOT9	32
48013414	NOT9_FAR91868	NOT9	181
48013415	NOT9_FAR91868	NOT9	35
48013416	NOT9_FAR91868	NOT9	143
48013417	NOT9_FAR91868	NOT9	53
48013418	NOT9_FAR91868	NOT9	124
48013419	NOT9_FAR91868	NOT9	91
48013420	NOT9_FAR91868	NOT9	48
48013421	NOT9_FAR91868	NOT9	149
48013422	NOT9_FAR91868	NOT9	45
48013423	NOT9_FAR91868	NOT9	86
48013424	NOT9_FAR91868	NOT9	56
48013425	NOT9_FAR91868	NOT9	37
48013426	NOT9_FAR91868	NOT9	143
48013427	NOT9_FAR91868	NOT9	38
48013428	NOT9_FAR91868	NOT9	35
48013429	NOT9_FAR91868	NOT9	228
48013430	NOT9_FAR91868	NOT9	112
48013431	NOT9_FAR91868	NOT9	144
48013432	NOT9_FAR91868	NOT9	68
48013433	NOT9_FAR91868	NOT9	53
48013434	NOT9_FAR91868	NOT9	142
48013435	NOT9_FAR91868	NOT9	129
48013436	NOT9_FAR91868	NOT9	119
48013437	NOT9_FAR91868	NOT9	119
48013438	NOT9_FAR91868	NOT9	112
48013439	NOT9_FAR91868	NOT9	141
48013440	NOT9_FAR91868	NOT9	208
48013441	NOT9_FAR91868	NOT9	33
48013442	NOT9_FAR91868	NOT9	35
48013443	NOT9_FAR91868	NOT9	93
48013444	NOT9_FAR91868	NOT9	142
48013445	NOT9_FAR91868	NOT9	181
48013446	NOT9_FAR91868	NOT9	149
48013447	NOT9_FAR91868	NOT9	51
48013448	NOT9_FAR91868	NOT9	32
48013449	NOT9_FAR91868	NOT9	99
48013450	NOT9_FAR91868	NOT9	299
48013451	NOT9_FAR91868	NOT9	45
48013452	NOT9_FAR91868	NOT9	18
48013453	NOT9_FAR91868	NOT9	101
48013454	NOT9_FAR91868	NOT9	124
48013455	NOT9_FAR91868	NOT9	91
48013456	NOT9_FAR91868	NOT9	48
48013457	NOT9_FAR91868	NOT9	86
48013458	NOT9_FAR91868	NOT9	56
48013459	NOT9_FAR91868	NOT9	37
48013460	NOT9_FAR91868	NOT9	143
48013461	NOT9_FAR91868	NOT9	38
48013462	NOT9_FAR91868	NOT9	228
48013463	NOT9_FAR91868	NOT9	144
48013464	NOT9_FAR91868	NOT9	35
48013465	NOT9_FAR91868	NOT9	112
48013466	NOT9_FAR91868	NOT9	68
48013467	NOT9_FAR91868	NOT9	142
48013468	NOT9_FAR91868	NOT9	119
48013469	NOT9_FAR91868	NOT9	119
48013470	NOT9_FAR91868	NOT9	112
48013471	NOT9_FAR91868	NOT9	208
48013472	NOT9_FAR91868	NOT9	142
48013473	NOT9_FAR91868	NOT9	181
48013474	NOT9_FAR91868	NOT9	149
48013475	NOT9_FAR91868	NOT9	299
48013476	NOT9_FAR91868	NOT9	45
48013477	NOT9_FAR91868	NOT9	91
48013478	NOT9_FAR91868	NOT9	48
48013479	NOT9_FAR91868	NOT9	124
48013480	NOT9_FAR91868	NOT9	86
48013481	NOT9_FAR91868	NOT9	56
48013482	NOT9_FAR91868	NOT9	37
48013483	NOT9_FAR91868	NOT9	35
48013484	NOT9_FAR91868	NOT9	228
48013485	NOT9_FAR91868	NOT9	143
48013486	NOT9_FAR91868	NOT9	144
48013487	NOT9_FAR91868	NOT9	112
48013488	NOT9_FAR91868	NOT9	129
48013489	NOT9_FAR91868	NOT9	119
48013490	NOT9_FAR91868	NOT9	112
48013491	NOT9_FAR91868	NOT9	141
48013492	NOT9_FAR91868	NOT9	208
48013493	NOT9_FAR91868	NOT9	93
48013494	NOT9_FAR91868	NOT9	181
48013495	NOT9_FAR91868	NOT9	32
48013496	NOT9_FAR91868	NOT9	99
48013497	NOT9_FAR91868	NOT9	299
48013498	NOT9_FAR91868	NOT9	18
48013499	NOT9_FAR91868	NOT9	91
48013500	NOT9_FAR91868	NOT9	145
48013501	NOT9_FAR91868	NOT9	26
48013502	NOT9_FAR91868	NOT9	98
48013503	NOT9_FAR91868	NOT9	120
48013504	NOT9_FAR91868	NOT9	27
48013505	NOT9_FAR91868	NOT9	145
48013506	NOT9_FAR91868	NOT9	39
48013507	NOT9_FAR91868	NOT9	233
48013508	NOT9_FAR91868	NOT9	187
48013509	NOT9_FAR91868	NOT9	106
48013510	NOT9_FAR91868	NOT9	162
48013511	NOT9_FAR91868	NOT9	34
48013512	NOT9_FAR91868	NOT9	107
48013513	NOT9_FAR91868	NOT9	48
48013514	NOT9_FAR91868	NOT9	124
48013515	NOT9_FAR91868	NOT9	126
48013516	NOT9_FAR91868	NOT9	180
48013517	NOT9_FAR91868	NOT9	89
48013518	NOT9_FAR91868	NOT9	22
48013519	NOT9_FAR91868	NOT9	65
48013520	NOT9_FAR91868	NOT9	99
48013521	NOT9_FAR91868	NOT9	58
48013522	NOT9_FAR91868	NOT9	169
48013523	NOT9_FAR91868	NOT9	76
48013524	NOT9_FAR91868	NOT9	121
48013525	NOT9_FAR91868	NOT9	41
48013526	NOT9_FAR91868	NOT9	52
48013527	NOT9_FAR91868	NOT9	72
48013528	NOT9_FAR91868	NOT9	69
48013529	NOT9_FAR91868	NOT9	34
48013530	NOT9_FAR91868	NOT9	102
48013531	NOT9_FAR91868	NOT9	25
48013532	NOT9_FAR91868	NOT9	166
48013533	NOT9_FAR91868	NOT9	59
48013534	NOT9_FAR91868	NOT9	48
48013535	NOT9_FAR91868	NOT9	12
48013536	NOT9_FAR91868	NOT9	141
48013537	NOT9_FAR91868	NOT9	81
48013538	NOT9_FAR91868	NOT9	42
48013539	NOT9_FAR91868	NOT9	115
48013540	NOT9_FAR91868	NOT9	50
48013541	NOT9_FAR91868	NOT9	89
48013542	NOT9_FAR91868	NOT9	90
48013543	NOT9_FAR91868	NOT9	178
48013544	NOT9_FAR91868	NOT9	166
48013545	NOT9_FAR91868	NOT9	66
48013546	NOT9_FAR91868	NOT9	157
48013547	NOT9_FAR91868	NOT9	163
48013548	NOT9_FAR91868	NOT9	76
48013549	NOT9_FAR91868	NOT9	298
48013550	NOT9_FAR91868	NOT9	36
48013551	NOT9_FAR91868	NOT9	227
48013552	NOT9_FAR91868	NOT9	62
48013553	NOT9_FAR91868	NOT9	51
48013554	NOT9_FAR91868	NOT9	150
48013555	NOT9_FAR91868	NOT9	41
48013556	NOT9_FAR91868	NOT9	32
48013557	NOT9_FAR91868	NOT9	92
48013558	NOT9_FAR91868	NOT9	191
48013559	NOT9_FAR91868	NOT9	75
48013560	NOT9_FAR91868	NOT9	178
48013561	NOT9_FAR91868	NOT9	93
48013562	NOT9_FAR91868	NOT9	132
48013563	NOT9_FAR91868	NOT9	145
48013564	NOT9_FAR91868	NOT9	26
48013565	NOT9_FAR91868	NOT9	91
48013566	NOT9_FAR91868	NOT9	188
48013567	NOT9_FAR91868	NOT9	22
48013568	NOT9_FAR91868	NOT9	28
48013569	NOT9_FAR91868	NOT9	138
48013570	NOT9_FAR91868	NOT9	71
48013571	NOT9_FAR91868	NOT9	105
48013572	NOT9_FAR91868	NOT9	80
48013573	NOT9_FAR91868	NOT9	137
48013574	NOT9_FAR91868	NOT9	61
48013575	NOT9_FAR91868	NOT9	120
48013576	NOT9_FAR91868	NOT9	79
48013577	NOT9_FAR91868	NOT9	94
48013578	NOT9_FAR91868	NOT9	61
48013579	NOT9_FAR91868	NOT9	114
48013580	NOT9_FAR91868	NOT9	71
48013581	NOT9_FAR91868	NOT9	66
48013582	NOT9_FAR91868	NOT9	98
48013583	NOT9_FAR91868	NOT9	120
48013584	NOT9_FAR91868	NOT9	145
48013585	NOT9_FAR91868	NOT9	39
48013586	NOT9_FAR91868	NOT9	233
48013587	NOT9_FAR91868	NOT9	187
48013588	NOT9_FAR91868	NOT9	106
48013589	NOT9_FAR91868	NOT9	162
48013590	NOT9_FAR91868	NOT9	34
48013591	NOT9_FAR91868	NOT9	107
48013592	NOT9_FAR91868	NOT9	48
48013593	NOT9_FAR91868	NOT9	124
48013594	NOT9_FAR91868	NOT9	126
48013595	NOT9_FAR91868	NOT9	180
48013596	NOT9_FAR91868	NOT9	89
48013597	NOT9_FAR91868	NOT9	22
48013598	NOT9_FAR91868	NOT9	65
48013599	NOT9_FAR91868	NOT9	99
48013600	NOT9_FAR91868	NOT9	58
48013601	NOT9_FAR91868	NOT9	169
48013602	NOT9_FAR91868	NOT9	76
48013603	NOT9_FAR91868	NOT9	121
48013604	NOT9_FAR91868	NOT9	41
48013605	NOT9_FAR91868	NOT9	52
48013606	NOT9_FAR91868	NOT9	72
48013607	NOT9_FAR91868	NOT9	69
48013608	NOT9_FAR91868	NOT9	34
48013609	NOT9_FAR91868	NOT9	102
48013610	NOT9_FAR91868	NOT9	25
48013611	NOT9_FAR91868	NOT9	59
48013612	NOT9_FAR91868	NOT9	48
48013613	NOT9_FAR91868	NOT9	12
48013614	NOT9_FAR91868	NOT9	141
48013615	NOT9_FAR91868	NOT9	81
48013616	NOT9_FAR91868	NOT9	42
48013617	NOT9_FAR91868	NOT9	115
48013618	NOT9_FAR91868	NOT9	50
48013619	NOT9_FAR91868	NOT9	89
48013620	NOT9_FAR91868	NOT9	90
48013621	NOT9_FAR91868	NOT9	178
48013622	NOT9_FAR91868	NOT9	166
48013623	NOT9_FAR91868	NOT9	66
48013624	NOT9_FAR91868	NOT9	157
48013625	NOT9_FAR91868	NOT9	163
48013626	NOT9_FAR91868	NOT9	76
48013627	NOT9_FAR91868	NOT9	298
48013628	NOT9_FAR91868	NOT9	36
48013629	NOT9_FAR91868	NOT9	227
48013630	NOT9_FAR91868	NOT9	62
48013631	NOT9_FAR91868	NOT9	150
48013632	NOT9_FAR91868	NOT9	92
48013633	NOT9_FAR91868	NOT9	93
48013634	NOT9_FAR91868	NOT9	226
48013635	NOT9_FAR91868	NOT9	91
48013636	NOT9_FAR91868	NOT9	26
48013637	NOT9_FAR91868	NOT9	188
48013638	NOT9_FAR91868	NOT9	22
48013639	NOT9_FAR91868	NOT9	28
48013640	NOT9_FAR91868	NOT9	138
48013641	NOT9_FAR91868	NOT9	71
48013642	NOT9_FAR91868	NOT9	105
48013643	NOT9_FAR91868	NOT9	80
48013644	NOT9_FAR91868	NOT9	137
48013645	NOT9_FAR91868	NOT9	61
48013646	NOT9_FAR91868	NOT9	120
48013647	NOT9_FAR91868	NOT9	79
48013648	NOT9_FAR91868	NOT9	94
48013649	NOT9_FAR91868	NOT9	61
48013650	NOT9_FAR91868	NOT9	114
48013651	NOT9_FAR91868	NOT9	71
48013652	NOT9_FAR91868	NOT9	66
48013653	NOT9_FAR91868	NOT9	226
48013654	NOT9_FAR91868	NOT9	91
48013655	NOT9_FAR91868	NOT9	26
48013656	NOT9_FAR91868	NOT9	188
48013657	NOT9_FAR91868	NOT9	22
48013658	NOT9_FAR91868	NOT9	28
48013659	NOT9_FAR91868	NOT9	138
48013660	NOT9_FAR91868	NOT9	71
48013661	NOT9_FAR91868	NOT9	105
48013662	NOT9_FAR91868	NOT9	80
48013663	NOT9_FAR91868	NOT9	137
48013664	NOT9_FAR91868	NOT9	61
48013665	NOT9_FAR91868	NOT9	120
48013666	NOT9_FAR91868	NOT9	94
48013667	NOT9_FAR91868	NOT9	220
48013668	NOT9_FAR91868	NOT9	226
48013669	NOT9_FAR91868	NOT9	145
48013670	NOT9_FAR91868	NOT9	26
48013671	NOT9_FAR91868	NOT9	220
48013672	NOT9_FAR91868	NOT9	21
48013673	NOT9_FAR91868	NOT9	19
48013674	NOT9_FAR91868	NOT9	205
48013675	NOT9_FAR91868	NOT9	174
48013676	NOT9_FAR91868	NOT9	211
48013677	NOT9_FAR91868	NOT9	21
48013678	NOT9_FAR91868	NOT9	44
48013679	NOT9_FAR91868	NOT9	227
48013680	NOT9_FAR91868	NOT9	212
48013681	NOT9_FAR91868	NOT9	19
48013682	NOT9_FAR91868	NOT9	217
48013683	NOT9_FAR91868	NOT9	202
48013684	NOT9_FAR91868	NOT9	218
48013685	NOT9_FAR91868	NOT9	223
48013686	NOT9_FAR91868	NOT9	206
48013687	NOT9_FAR91868	NOT9	262
48013688	NOT9_FAR91868	NOT9	83
48013689	NOT9_FAR91868	NOT9	96
48013690	NOT9_FAR91868	NOT9	47
48013691	NOT9_FAR91868	NOT9	52
48013692	NOT9_FAR91868	NOT9	74
48013693	NOT9_FAR91868	NOT9	100
48013694	NOT9_FAR91868	NOT9	57
48013695	NOT9_FAR91868	NOT9	23
48013696	NOT9_FAR91868	NOT9	79
48013697	NOT9_FAR91868	NOT9	39
48013698	NOT9_FAR91868	NOT9	63
48013699	NOT9_FAR91868	NOT9	50
48013700	NOT9_FAR91868	NOT9	94
48013701	NOT9_FAR91868	NOT9	87
48013702	NOT9_FAR91868	NOT9	36
48013703	NOT9_FAR91868	NOT9	95
48013704	NOT9_FAR91868	NOT9	29
48013705	NOT9_FAR91868	NOT9	128
48013706	NOT9_FAR91868	NOT9	53
48013707	NOT9_FAR91868	NOT9	70
48013708	NOT9_FAR91868	NOT9	133
48013709	NOT9_FAR91868	NOT9	50
48013710	NOT9_FAR91868	NOT9	89
48013711	NOT9_FAR91868	NOT9	27
48013712	NOT9_FAR91868	NOT9	55
48013713	NOT9_FAR91868	NOT9	47
48013714	NOT9_FAR91868	NOT9	66
48013715	NOT9_FAR91868	NOT9	72
48013716	NOT9_FAR91868	NOT9	132
48013717	NOT9_FAR91868	NOT9	83
48013718	NOT9_FAR91868	NOT9	26
48013719	NOT9_FAR91868	NOT9	63
48013720	NOT9_FAR91868	NOT9	43
48013721	NOT9_FAR91868	NOT9	91
48013722	NOT9_FAR91868	NOT9	102
48013723	NOT9_FAR91868	NOT9	20
48013724	NOT9_FAR91868	NOT9	30
48013725	NOT9_FAR91868	NOT9	34
48013726	NOT9_FAR91868	NOT9	60
48013727	NOT9_FAR91868	NOT9	111
48013728	NOT9_FAR91868	NOT9	51
48013729	NOT9_FAR91868	NOT9	53
48013730	NOT9_FAR91868	NOT9	57
48013731	NOT9_FAR91868	NOT9	57
48013732	NOT9_FAR91868	NOT9	48
48013733	NOT9_FAR91868	NOT9	55
48013734	NOT9_FAR91868	NOT9	70
48013735	NOT9_FAR91868	NOT9	96
48013736	NOT9_FAR91868	NOT9	94
48013737	NOT9_FAR91868	NOT9	72
48013738	NOT9_FAR91868	NOT9	60
48013739	NOT9_FAR91868	NOT9	45
48013740	NOT9_FAR91868	NOT9	68
48013741	NOT9_FAR91868	NOT9	9
48013742	NOT9_FAR91868	NOT9	13
48013743	NOT9_FAR91868	NOT9	81
48013744	NOT9_FAR91868	NOT9	50
48013745	NOT9_FAR91868	NOT9	64
48013746	NOT9_FAR91868	NOT9	103
48013747	NOT9_FAR91868	NOT9	110
48013748	NOT9_FAR91868	NOT9	156
48013749	NOT9_FAR91868	NOT9	96
48013750	NOT9_FAR91868	NOT9	13
48013751	NOT9_FAR91868	NOT9	72
48013752	NOT9_FAR91868	NOT9	68
48013753	NOT9_FAR91868	NOT9	58
48013754	NOT9_FAR91868	NOT9	43
48013755	NOT9_FAR91868	NOT9	167
48013756	NOT9_FAR91868	NOT9	90
48013757	NOT9_FAR91868	NOT9	21
48013758	NOT9_FAR91868	NOT9	94
48013759	NOT9_FAR91868	NOT9	40
48013760	NOT9_FAR91868	NOT9	19
48013761	NOT9_FAR91868	NOT9	90
48013762	NOT9_FAR91868	NOT9	133
48013763	NOT9_FAR91868	NOT9	86
48013764	NOT9_FAR91868	NOT9	100
48013765	NOT9_FAR91868	NOT9	83
48013766	NOT9_FAR91868	NOT9	94
48013767	NOT9_FAR91868	NOT9	101
48013768	NOT9_FAR91868	NOT9	54
48013769	NOT9_FAR91868	NOT9	100
48013770	NOT9_FAR91868	NOT9	35
48013771	NOT9_FAR91868	NOT9	29
48013772	NOT9_FAR91868	NOT9	52
48013773	NOT9_FAR91868	NOT9	64
48013774	NOT9_FAR91868	NOT9	99
48013775	NOT9_FAR91868	NOT9	93
48013776	NOT9_FAR91868	NOT9	49
48013777	NOT9_FAR91868	NOT9	74
48013778	NOT9_FAR91868	NOT9	55
48013779	NOT9_FAR91868	NOT9	54
48013780	NOT9_FAR91868	NOT9	65
48013781	NOT9_FAR91868	NOT9	60
48013782	NOT9_FAR91868	NOT9	20
48013783	NOT9_FAR91868	NOT9	99
48013784	NOT9_FAR91868	NOT9	99
48013785	NOT9_FAR91868	NOT9	28
48013786	NOT9_FAR91868	NOT9	105
48013787	NOT9_FAR91868	NOT9	73
48013788	NOT9_FAR91868	NOT9	105
48013789	NOT9_FAR91868	NOT9	80
48013790	NOT9_FAR91868	NOT9	64
48013791	NOT9_FAR91868	NOT9	80
48013792	NOT9_FAR91868	NOT9	48
48013793	NOT9_FAR91868	NOT9	106
48013794	NOT9_FAR91868	NOT9	66
48013795	NOT9_FAR91868	NOT9	92
48013796	NOT9_FAR91868	NOT9	73
48013797	NOT9_FAR91868	NOT9	49
48013798	NOT9_FAR91868	NOT9	68
48013799	NOT9_FAR91868	NOT9	81
48013800	NOT9_FAR91868	NOT9	103
48013801	NOT9_FAR91868	NOT9	107
48013802	NOT9_FAR91868	NOT9	42
48013803	NOT9_FAR91868	NOT9	54
48013804	NOT9_FAR91868	NOT9	161
48013805	NOT9_FAR91868	NOT9	48
48013806	NOT9_FAR91868	NOT9	57
48013807	NOT9_FAR91868	NOT9	50
48013808	NOT9_FAR91868	NOT9	77
48013809	NOT9_FAR91868	NOT9	37
48013810	NOT9_FAR91868	NOT9	114
48013811	NOT9_FAR91868	NOT9	117
48013812	NOT9_FAR91868	NOT9	83
48013813	NOT9_FAR91868	NOT9	37
48013814	NOT9_FAR91868	NOT9	92
48013815	NOT9_FAR91868	NOT9	52
48013816	NOT9_FAR91868	NOT9	171
48013817	NOT9_FAR91868	NOT9	74
48013818	NOT9_FAR91868	NOT9	54
48013819	NOT9_FAR91868	NOT9	102
48013820	NOT9_FAR91868	NOT9	73
48013821	NOT9_FAR91868	NOT9	111
48013822	NOT9_FAR91868	NOT9	104
48013823	NOT9_FAR91868	NOT9	167
48013824	NOT9_FAR91868	NOT9	50
48013825	NOT9_FAR91868	NOT9	143
48013826	NOT9_FAR91868	NOT9	98
48013827	NOT9_FAR91868	NOT9	157
48013828	NOT9_FAR91868	NOT9	159
48013829	NOT9_FAR91868	NOT9	50
48013830	NOT9_FAR91868	NOT9	76
48013831	NOT9_FAR91868	NOT9	78
48013832	NOT9_FAR91868	NOT9	105
48013833	NOT9_FAR91868	NOT9	81
48013834	NOT9_FAR91868	NOT9	58
48013835	NOT9_FAR91868	NOT9	51
48013836	NOT9_FAR91868	NOT9	96
48013837	NOT9_FAR91868	NOT9	42
48013838	NOT9_FAR91868	NOT9	60
48013839	NOT9_FAR91868	NOT9	87
48013840	NOT9_FAR91868	NOT9	136
48013841	NOT9_FAR91868	NOT9	34
48013842	NOT9_FAR91868	NOT9	42
48013843	NOT9_FAR91868	NOT9	53
48013844	NOT9_FAR91868	NOT9	26
48013845	NOT9_FAR91868	NOT9	95
48013846	NOT9_FAR91868	NOT9	122
48013847	NOT9_FAR91868	NOT9	68
48013848	NOT9_FAR91868	NOT9	119
48013849	NOT9_FAR91868	NOT9	72
48013850	NOT9_FAR91868	NOT9	79
48013851	NOT9_FAR91868	NOT9	130
48013852	NOT9_FAR91868	NOT9	58
48013853	NOT9_FAR91868	NOT9	165
48013854	NOT9_FAR91868	NOT9	136
48013855	NOT9_FAR91868	NOT9	133
48013856	NOT9_FAR91868	NOT9	76
48013857	NOT9_FAR91868	NOT9	113
48013858	NOT9_FAR91868	NOT9	48
48013859	NOT9_FAR91868	NOT9	82
48013860	NOT9_FAR91868	NOT9	34
48013861	NOT9_FAR91868	NOT9	91
48013862	NOT9_FAR91868	NOT9	217
48013863	NOT9_FAR91868	NOT9	31
48013864	NOT9_FAR91868	NOT9	131
48013865	NOT9_FAR91868	NOT9	97
48013866	NOT9_FAR91868	NOT9	74
48013867	NOT9_FAR91868	NOT9	175
48013868	NOT9_FAR91868	NOT9	117
48013869	NOT9_FAR91868	NOT9	108
48013870	NOT9_FAR91868	NOT9	56
48013871	NOT9_FAR91868	NOT9	151
48013872	NOT9_FAR91868	NOT9	123
48013873	NOT9_FAR91868	NOT9	134
48013874	NOT9_FAR91868	NOT9	79
48013875	NOT9_FAR91868	NOT9	23
48013876	NOT9_FAR91868	NOT9	39
48013877	NOT9_FAR91868	NOT9	58
48013878	NOT9_FAR91868	NOT9	104
48013879	NOT9_FAR91868	NOT9	54
48013880	NOT9_FAR91868	NOT9	47
48013881	NOT9_FAR91868	NOT9	41
48013882	NOT9_FAR91868	NOT9	64
48013883	NOT9_FAR91868	NOT9	27
48013884	NOT9_FAR91868	NOT9	33
48013885	NOT9_FAR91868	NOT9	136
48013886	NOT9_FAR91868	NOT9	64
48013887	NOT9_FAR91868	NOT9	94
48013888	NOT9_FAR91868	NOT9	102
48013889	NOT9_FAR91868	NOT9	31
48013890	NOT9_FAR91868	NOT9	70
48013891	NOT9_FAR91868	NOT9	95
48013892	NOT9_FAR91868	NOT9	45
48013893	NOT9_FAR91868	NOT9	92
48013894	NOT9_FAR91868	NOT9	65
48013895	NOT9_FAR91868	NOT9	121
48013896	NOT9_FAR91868	NOT9	39
48013897	NOT9_FAR91868	NOT9	148
48013898	NOT9_FAR91868	NOT9	88
48013899	NOT9_FAR91868	NOT9	97
48013900	NOT9_FAR91868	NOT9	78
48013901	NOT9_FAR91868	NOT9	105
48013902	NOT9_FAR91868	NOT9	55
48013903	NOT9_FAR91868	NOT9	75
48013904	NOT9_FAR91868	NOT9	27
48013905	NOT9_FAR91868	NOT9	80
48013906	NOT9_FAR91868	NOT9	52
48013907	NOT9_FAR91868	NOT9	183
48013908	NOT9_FAR91868	NOT9	104
48013909	NOT9_FAR91868	NOT9	88
48013910	NOT9_FAR91868	NOT9	103
48013911	NOT9_FAR91868	NOT9	85
48013912	NOT9_FAR91868	NOT9	98
48013913	NOT9_FAR91868	NOT9	26
48013914	NOT9_FAR91868	NOT9	99
48013915	NOT9_FAR91868	NOT9	81
48013916	NOT9_FAR91868	NOT9	55
48013917	NOT9_FAR91868	NOT9	52
48013918	NOT9_FAR91868	NOT9	31
48013919	NOT9_FAR91868	NOT9	89
48013920	NOT9_FAR91868	NOT9	80
48013921	NOT9_FAR91868	NOT9	113
48013922	NOT9_FAR91868	NOT9	96
48013923	NOT9_FAR91868	NOT9	104
48013924	NOT9_FAR91868	NOT9	106
48013925	NOT9_FAR91868	NOT9	66
48013926	NOT9_FAR91868	NOT9	78
48013927	NOT9_FAR91868	NOT9	29
48013928	NOT9_FAR91868	NOT9	71
48013929	NOT9_FAR91868	NOT9	32
48013930	NOT9_FAR91868	NOT9	134
48013931	NOT9_FAR91868	NOT9	51
48013932	NOT9_FAR91868	NOT9	99
48013933	NOT9_FAR91868	NOT9	22
48013934	NOT9_FAR91868	NOT9	84
48013935	NOT9_FAR91868	NOT9	91
48013936	NOT9_FAR91868	NOT9	167
48013937	NOT9_FAR91868	NOT9	96
48013938	NOT9_FAR91868	NOT9	83
48013939	NOT9_FAR91868	NOT9	68
48013940	NOT9_FAR91868	NOT9	64
48013941	NOT9_FAR91868	NOT9	167
48013942	NOT9_FAR91868	NOT9	72
48013943	NOT9_FAR91868	NOT9	71
48013944	NOT9_FAR91868	NOT9	138
48013945	NOT9_FAR91868	NOT9	48
48013946	NOT9_FAR91868	NOT9	46
48013947	NOT9_FAR91868	NOT9	96
48013948	NOT9_FAR91868	NOT9	127
48013949	NOT9_FAR91868	NOT9	94
48013950	NOT9_FAR91868	NOT9	43
48013951	NOT9_FAR91868	NOT9	98
48013952	NOT9_FAR91868	NOT9	54
48013953	NOT9_FAR91868	NOT9	108
48013954	NOT9_FAR91868	NOT9	92
48013955	NOT9_FAR91868	NOT9	123
48013956	NOT9_FAR91868	NOT9	66
48013957	NOT9_FAR91868	NOT9	34
48013958	NOT9_FAR91868	NOT9	67
48013959	NOT9_FAR91868	NOT9	41
48013960	NOT9_FAR91868	NOT9	129
48013961	NOT9_FAR91868	NOT9	90
48013962	NOT9_FAR91868	NOT9	78
48013963	NOT9_FAR91868	NOT9	9
48013964	NOT9_FAR91868	NOT9	42
48013965	NOT9_FAR91868	NOT9	135
48013966	NOT9_FAR91868	NOT9	92
48013967	NOT9_FAR91868	NOT9	88
48013968	NOT9_FAR91868	NOT9	17
48013969	NOT9_FAR91868	NOT9	177
48013970	NOT9_FAR91868	NOT9	78
48013971	NOT9_FAR91868	NOT9	97
48013972	NOT9_FAR91868	NOT9	58
48013973	NOT9_FAR91868	NOT9	105
48013974	NOT9_FAR91868	NOT9	125
48013975	NOT9_FAR91868	NOT9	116
48013976	NOT9_FAR91868	NOT9	174
48013977	NOT9_FAR91868	NOT9	69
48013978	NOT9_FAR91868	NOT9	64
48013979	NOT9_FAR91868	NOT9	108
48013980	NOT9_FAR91868	NOT9	152
48013981	NOT9_FAR91868	NOT9	55
48013982	NOT9_FAR91868	NOT9	112
48013983	NOT9_FAR91868	NOT9	140
48013984	NOT9_FAR91868	NOT9	106
48013985	NOT9_FAR91868	NOT9	106
48013986	NOT9_FAR91868	NOT9	182
48013987	NOT9_FAR91868	NOT9	40
48013988	NOT9_FAR91868	NOT9	53
48013989	NOT9_FAR91868	NOT9	53
48013990	NOT9_FAR91868	NOT9	108
48013991	NOT9_FAR91868	NOT9	55
48013992	NOT9_FAR91868	NOT9	43
48013993	NOT9_FAR91868	NOT9	27
48013994	NOT9_FAR91868	NOT9	29
48013995	NOT9_FAR91868	NOT9	25
48013996	NOT9_FAR91868	NOT9	138
48013997	NOT9_FAR91868	NOT9	39
48013998	NOT9_FAR91868	NOT9	185
48013999	NOT9_FAR91868	NOT9	89
48014000	NOT9_FAR91868	NOT9	98
48014001	NOT9_FAR91868	NOT9	41
48014002	NOT9_FAR91868	NOT9	115
48014003	NOT9_FAR91868	NOT9	179
48014004	NOT9_FAR91868	NOT9	26
48014005	NOT9_FAR91868	NOT9	137
48014006	NOT9_FAR91868	NOT9	151
48014007	NOT9_FAR91868	NOT9	44
48014008	NOT9_FAR91868	NOT9	94
48014009	NOT9_FAR91868	NOT9	72
48014010	NOT9_FAR91868	NOT9	217
48014011	NOT9_FAR91868	NOT9	81
48014012	NOT9_FAR91868	NOT9	57
48014013	NOT9_FAR91868	NOT9	156
48014014	NOT9_FAR91868	NOT9	22
48014015	NOT9_FAR91868	NOT9	47
48014016	NOT9_FAR91868	NOT9	47
48014017	NOT9_FAR91868	NOT9	151
48014018	NOT9_FAR91868	NOT9	117
48014019	NOT9_FAR91868	NOT9	170
48014020	NOT9_FAR91868	NOT9	71
48014021	NOT9_FAR91868	NOT9	189
48014022	NOT9_FAR91868	NOT9	86
48014023	NOT9_FAR91868	NOT9	20
48014024	NOT9_FAR91868	NOT9	73
48014025	NOT9_FAR91868	NOT9	164
48014026	NOT9_FAR91868	NOT9	96
48014027	NOT9_FAR91868	NOT9	115
48014028	NOT9_FAR91868	NOT9	42
48014029	NOT9_FAR91868	NOT9	88
48014030	NOT9_FAR91868	NOT9	77
48014031	NOT9_FAR91868	NOT9	53
48014032	NOT9_FAR91868	NOT9	76
48014033	NOT9_FAR91868	NOT9	56
48014034	NOT9_FAR91868	NOT9	102
48014035	NOT9_FAR91868	NOT9	112
48014036	NOT9_FAR91868	NOT9	119
48014037	NOT9_FAR91868	NOT9	120
48014038	NOT9_FAR91868	NOT9	92
48014039	NOT9_FAR91868	NOT9	146
48014040	NOT9_FAR91868	NOT9	60
48014041	NOT9_FAR91868	NOT9	139
48014042	NOT9_FAR91868	NOT9	91
48014043	NOT9_FAR91868	NOT9	144
48014044	NOT9_FAR91868	NOT9	103
48014045	NOT9_FAR91868	NOT9	87
48014046	NOT9_FAR91868	NOT9	120
48014047	NOT9_FAR91868	NOT9	84
48014048	NOT9_FAR91868	NOT9	80
48014049	NOT9_FAR91868	NOT9	95
48014050	NOT9_FAR91868	NOT9	114
48014051	NOT9_FAR91868	NOT9	13
48014052	NOT9_FAR91868	NOT9	112
48014053	NOT9_FAR91868	NOT9	99
48014054	NOT9_FAR91868	NOT9	100
48014055	NOT9_FAR91868	NOT9	72
48014056	NOT9_FAR91868	NOT9	52
48014057	NOT9_FAR91868	NOT9	207
48014058	NOT9_FAR91868	NOT9	64
48014059	NOT9_FAR91868	NOT9	32
48014060	NOT9_FAR91868	NOT9	153
48014061	NOT9_FAR91868	NOT9	89
48014062	NOT9_FAR91868	NOT9	61
48014063	NOT9_FAR91868	NOT9	71
48014064	NOT9_FAR91868	NOT9	112
48014065	NOT9_FAR91868	NOT9	111
48014066	NOT9_FAR91868	NOT9	75
48014067	NOT9_FAR91868	NOT9	79
48014068	NOT9_FAR91868	NOT9	83
48014069	NOT9_FAR91868	NOT9	60
48014070	NOT9_FAR91868	NOT9	140
48014071	NOT9_FAR91868	NOT9	112
48014072	NOT9_FAR91868	NOT9	107
48014073	NOT9_FAR91868	NOT9	124
48014074	NOT9_FAR91868	NOT9	127
48014075	NOT9_FAR91868	NOT9	56
48014076	NOT9_FAR91868	NOT9	51
48014077	NOT9_FAR91868	NOT9	37
48014078	NOT9_FAR91868	NOT9	58
48014079	NOT9_FAR91868	NOT9	119
48014080	NOT9_FAR91868	NOT9	157
48014081	NOT9_FAR91868	NOT9	111
48014082	NOT9_FAR91868	NOT9	65
48014083	NOT9_FAR91868	NOT9	100
48014084	NOT9_FAR91868	NOT9	68
48014085	NOT9_FAR91868	NOT9	137
48014086	NOT9_FAR91868	NOT9	68
48014087	NOT9_FAR91868	NOT9	82
48014088	NOT9_FAR91868	NOT9	108
48014089	NOT9_FAR91868	NOT9	139
48014090	NOT9_FAR91868	NOT9	70
48014091	NOT9_FAR91868	NOT9	80
48014092	NOT9_FAR91868	NOT9	77
48014093	NOT9_FAR91868	NOT9	55
48014094	NOT9_FAR91868	NOT9	101
48014095	NOT9_FAR91868	NOT9	109
48014096	NOT9_FAR91868	NOT9	118
48014097	NOT9_FAR91868	NOT9	46
48014098	NOT9_FAR91868	NOT9	35
48014099	NOT9_FAR91868	NOT9	53
48014100	NOT9_FAR91868	NOT9	70
48014101	NOT9_FAR91868	NOT9	128
48014102	NOT9_FAR91868	NOT9	112
48014103	NOT9_FAR91868	NOT9	29
48014104	NOT9_FAR91868	NOT9	144
48014105	NOT9_FAR91868	NOT9	85
48014106	NOT9_FAR91868	NOT9	108
48014107	NOT9_FAR91868	NOT9	78
48014108	NOT9_FAR91868	NOT9	36
48014109	NOT9_FAR91868	NOT9	53
48014110	NOT9_FAR91868	NOT9	88
48014111	NOT9_FAR91868	NOT9	129
48014112	NOT9_FAR91868	NOT9	48
48014113	NOT9_FAR91868	NOT9	19
48014114	NOT9_FAR91868	NOT9	46
48014115	NOT9_FAR91868	NOT9	78
48014116	NOT9_FAR91868	NOT9	82
48014117	NOT9_FAR91868	NOT9	33
48014118	NOT9_FAR91868	NOT9	152
48014119	NOT9_FAR91868	NOT9	60
48014120	NOT9_FAR91868	NOT9	136
48014121	NOT9_FAR91868	NOT9	37
48014122	NOT9_FAR91868	NOT9	54
48014123	NOT9_FAR91868	NOT9	220
48014124	NOT9_FAR91868	NOT9	66
48014125	NOT9_FAR91868	NOT9	71
48014126	NOT9_FAR91868	NOT9	193
48014127	NOT9_FAR91868	NOT9	209
48014128	NOT9_FAR91868	NOT9	39
48014129	NOT9_FAR91868	NOT9	143
48014130	NOT9_FAR91868	NOT9	10
48014131	NOT9_FAR91868	NOT9	91
48014132	NOT9_FAR91868	NOT9	107
48014133	NOT9_FAR91868	NOT9	57
48014134	NOT9_FAR91868	NOT9	233
48014135	NOT9_FAR91868	NOT9	103
48014136	NOT9_FAR91868	NOT9	114
48014137	NOT9_FAR91868	NOT9	55
48014138	NOT9_FAR91868	NOT9	130
48014139	NOT9_FAR91868	NOT9	70
48014140	NOT9_FAR91868	NOT9	93
48014141	NOT9_FAR91868	NOT9	171
48014142	NOT9_FAR91868	NOT9	92
48014143	NOT9_FAR91868	NOT9	75
48014144	NOT9_FAR91868	NOT9	75
48014145	NOT9_FAR91868	NOT9	67
48014146	NOT9_FAR91868	NOT9	109
48014147	NOT9_FAR91868	NOT9	60
48014148	NOT9_FAR91868	NOT9	29
48014149	NOT9_FAR91868	NOT9	65
48014150	NOT9_FAR91868	NOT9	118
48014151	NOT9_FAR91868	NOT9	143
48014152	NOT9_FAR91868	NOT9	110
48014153	NOT9_FAR91868	NOT9	101
48014154	NOT9_FAR91868	NOT9	125
48014155	NOT9_FAR91868	NOT9	95
48014156	NOT9_FAR91868	NOT9	72
48014157	NOT9_FAR91868	NOT9	92
48014158	NOT9_FAR91868	NOT9	60
48014159	NOT9_FAR91868	NOT9	103
48014160	NOT9_FAR91868	NOT9	70
48014161	NOT9_FAR91868	NOT9	105
48014162	NOT9_FAR91868	NOT9	64
48014163	NOT9_FAR91868	NOT9	114
48014164	NOT9_FAR91868	NOT9	59
48014165	NOT9_FAR91868	NOT9	35
48014166	NOT9_FAR91868	NOT9	46
48014167	NOT9_FAR91868	NOT9	165
48014168	NOT9_FAR91868	NOT9	77
48014169	NOT9_FAR91868	NOT9	114
48014170	NOT9_FAR91868	NOT9	105
48014171	NOT9_FAR91868	NOT9	42
48014172	NOT9_FAR91868	NOT9	149
48014173	NOT9_FAR91868	NOT9	167
48014174	NOT9_FAR91868	NOT9	100
48014175	NOT9_FAR91868	NOT9	49
48014176	NOT9_FAR91868	NOT9	104
48014177	NOT9_FAR91868	NOT9	43
48014178	NOT9_FAR91868	NOT9	49
48014179	NOT9_FAR91868	NOT9	49
48014180	NOT9_FAR91868	NOT9	86
48014181	NOT9_FAR91868	NOT9	141
48014182	NOT9_FAR91868	NOT9	79
48014183	NOT9_FAR91868	NOT9	130
48014184	NOT9_FAR91868	NOT9	87
48014185	NOT9_FAR91868	NOT9	34
48014186	NOT9_FAR91868	NOT9	96
48014187	NOT9_FAR91868	NOT9	45
48014188	NOT9_FAR91868	NOT9	48
48014189	NOT9_FAR91868	NOT9	82
48014190	NOT9_FAR91868	NOT9	58
48014191	NOT9_FAR91868	NOT9	120
48014192	NOT9_FAR91868	NOT9	74
48014193	NOT9_FAR91868	NOT9	119
48014194	NOT9_FAR91868	NOT9	27
48014195	NOT9_FAR91868	NOT9	84
48014196	NOT9_FAR91868	NOT9	120
48014197	NOT9_FAR91868	NOT9	30
48014198	NOT9_FAR91868	NOT9	63
48014199	NOT9_FAR91868	NOT9	67
48014200	NOT9_FAR91868	NOT9	119
48014201	NOT9_FAR91868	NOT9	108
48014202	NOT9_FAR91868	NOT9	49
48014203	NOT9_FAR91868	NOT9	115
48014204	NOT9_FAR91868	NOT9	44
48014205	NOT9_FAR91868	NOT9	176
48014206	NOT9_FAR91868	NOT9	89
48014207	NOT9_FAR91868	NOT9	15
48014208	NOT9_FAR91868	NOT9	33
48014209	NOT9_FAR91868	NOT9	141
48014210	NOT9_FAR91868	NOT9	63
48014211	NOT9_FAR91868	NOT9	125
48014212	NOT9_FAR91868	NOT9	118
48014213	NOT9_FAR91868	NOT9	72
48014214	NOT9_FAR91868	NOT9	145
48014215	NOT9_FAR91868	NOT9	135
48014216	NOT9_FAR91868	NOT9	85
48014217	NOT9_FAR91868	NOT9	118
48014218	NOT9_FAR91868	NOT9	106
48014219	NOT9_FAR91868	NOT9	64
48014220	NOT9_FAR91868	NOT9	101
48014221	NOT9_FAR91868	NOT9	158
48014222	NOT9_FAR91868	NOT9	83
48014223	NOT9_FAR91868	NOT9	180
48014224	NOT9_FAR91868	NOT9	81
48014225	NOT9_FAR91868	NOT9	71
48014226	NOT9_FAR91868	NOT9	72
48014227	NOT9_FAR91868	NOT9	197
48014228	NOT9_FAR91868	NOT9	117
48014229	NOT9_FAR91868	NOT9	127
48014230	NOT9_FAR91868	NOT9	148
48014231	NOT9_FAR91868	NOT9	48
48014232	NOT9_FAR91868	NOT9	106
48014233	NOT9_FAR91868	NOT9	171
48014234	NOT9_FAR91868	NOT9	55
48014235	NOT9_FAR91868	NOT9	137
48014236	NOT9_FAR91868	NOT9	67
48014237	NOT9_FAR91868	NOT9	49
48014238	NOT9_FAR91868	NOT9	157
48014239	NOT9_FAR91868	NOT9	69
48014240	NOT9_FAR91868	NOT9	119
48014241	NOT9_FAR91868	NOT9	75
48014242	NOT9_FAR91868	NOT9	85
48014243	NOT9_FAR91868	NOT9	63
48014244	NOT9_FAR91868	NOT9	41
48014245	NOT9_FAR91868	NOT9	80
48014246	NOT9_FAR91868	NOT9	49
48014247	NOT9_FAR91868	NOT9	16
48014248	NOT9_FAR91868	NOT9	80
48014249	NOT9_FAR91868	NOT9	126
48014250	NOT9_FAR91868	NOT9	113
48014251	NOT9_FAR91868	NOT9	112
48014252	NOT9_FAR91868	NOT9	79
48014253	NOT9_FAR91868	NOT9	65
48014254	NOT9_FAR91868	NOT9	54
48014255	NOT9_FAR91868	NOT9	8
48014256	NOT9_FAR91868	NOT9	77
48014257	NOT9_FAR91868	NOT9	99
48014258	NOT9_FAR91868	NOT9	87
48014259	NOT9_FAR91868	NOT9	59
48014260	NOT9_FAR91868	NOT9	134
48014261	NOT9_FAR91868	NOT9	30
48014262	NOT9_FAR91868	NOT9	107
48014263	NOT9_FAR91868	NOT9	82
48014264	NOT9_FAR91868	NOT9	103
48014265	NOT9_FAR91868	NOT9	175
48014266	NOT9_FAR91868	NOT9	147
48014267	NOT9_FAR91868	NOT9	64
48014268	NOT9_FAR91868	NOT9	94
48014269	NOT9_FAR91868	NOT9	134
48014270	NOT9_FAR91868	NOT9	39
48014271	NOT9_FAR91868	NOT9	91
48014272	NOT9_FAR91868	NOT9	79
48014273	NOT9_FAR91868	NOT9	76
48014274	NOT9_FAR91868	NOT9	74
48014275	NOT9_FAR91868	NOT9	137
48014276	NOT9_FAR91868	NOT9	86
48014277	NOT9_FAR91868	NOT9	122
48014278	NOT9_FAR91868	NOT9	150
48014279	NOT9_FAR91868	NOT9	87
48014280	NOT9_FAR91868	NOT9	175
48014281	NOT9_FAR91868	NOT9	134
48014282	NOT9_FAR91868	NOT9	63
48014283	NOT9_FAR91868	NOT9	84
48014284	NOT9_FAR91868	NOT9	127
48014285	NOT9_FAR91868	NOT9	48
48014286	NOT9_FAR91868	NOT9	84
48014287	NOT9_FAR91868	NOT9	155
48014288	NOT9_FAR91868	NOT9	193
48014289	NOT9_FAR91868	NOT9	68
48014290	NOT9_FAR91868	NOT9	124
48014291	NOT9_FAR91868	NOT9	81
48014292	NOT9_FAR91868	NOT9	41
48014293	NOT9_FAR91868	NOT9	103
48014294	NOT9_FAR91868	NOT9	115
48014295	NOT9_FAR91868	NOT9	89
48014296	NOT9_FAR91868	NOT9	17
48014297	NOT9_FAR91868	NOT9	93
48014298	NOT9_FAR91868	NOT9	61
48014299	NOT9_FAR91868	NOT9	65
48014300	NOT9_FAR91868	NOT9	163
48014301	NOT9_FAR91868	NOT9	88
48014302	NOT9_FAR91868	NOT9	67
48014303	NOT9_FAR91868	NOT9	91
48014304	NOT9_FAR91868	NOT9	31
48014305	NOT9_FAR91868	NOT9	77
48014306	NOT9_FAR91868	NOT9	131
48014307	NOT9_FAR91868	NOT9	90
48014308	NOT9_FAR91868	NOT9	168
48014309	NOT9_FAR91868	NOT9	87
48014310	NOT9_FAR91868	NOT9	63
48014311	NOT9_FAR91868	NOT9	46
48014312	NOT9_FAR91868	NOT9	79
48014313	NOT9_FAR91868	NOT9	101
48014314	NOT9_FAR91868	NOT9	62
48014315	NOT9_FAR91868	NOT9	39
48014316	NOT9_FAR91868	NOT9	64
48014317	NOT9_FAR91868	NOT9	74
48014318	NOT9_FAR91868	NOT9	111
48014319	NOT9_FAR91868	NOT9	60
48014320	NOT9_FAR91868	NOT9	63
48014321	NOT9_FAR91868	NOT9	85
48014322	NOT9_FAR91868	NOT9	58
48014323	NOT9_FAR91868	NOT9	90
48014324	NOT9_FAR91868	NOT9	30
48014325	NOT9_FAR91868	NOT9	43
48014326	NOT9_FAR91868	NOT9	92
48014327	NOT9_FAR91868	NOT9	46
48014328	NOT9_FAR91868	NOT9	114
48014329	NOT9_FAR91868	NOT9	82
48014330	NOT9_FAR91868	NOT9	157
48014331	NOT9_FAR91868	NOT9	59
48014332	NOT9_FAR91868	NOT9	51
48014333	NOT9_FAR91868	NOT9	28
48014334	NOT9_FAR91868	NOT9	69
48014335	NOT9_FAR91868	NOT9	32
48014336	NOT9_FAR91868	NOT9	46
48014337	NOT9_FAR91868	NOT9	171
48014338	NOT9_FAR91868	NOT9	153
48014339	NOT9_FAR91868	NOT9	29
48014340	NOT9_FAR91868	NOT9	110
48014341	NOT9_FAR91868	NOT9	83
48014342	NOT9_FAR91868	NOT9	22
48014343	NOT9_FAR91868	NOT9	164
48014344	NOT9_FAR91868	NOT9	128
48014345	NOT9_FAR91868	NOT9	117
48014346	NOT9_FAR91868	NOT9	73
48014347	NOT9_FAR91868	NOT9	35
48014348	NOT9_FAR91868	NOT9	84
48014349	NOT9_FAR91868	NOT9	70
48014350	NOT9_FAR91868	NOT9	56
48014351	NOT9_FAR91868	NOT9	109
48014352	NOT9_FAR91868	NOT9	99
48014353	NOT9_FAR91868	NOT9	67
48014354	NOT9_FAR91868	NOT9	149
48014355	NOT9_FAR91868	NOT9	112
48014356	NOT9_FAR91868	NOT9	77
48014357	NOT9_FAR91868	NOT9	100
48014358	NOT9_FAR91868	NOT9	67
48014359	NOT9_FAR91868	NOT9	133
48014360	NOT9_FAR91868	NOT9	20
48014361	NOT9_FAR91868	NOT9	81
48014362	NOT9_FAR91868	NOT9	66
48014363	NOT9_FAR91868	NOT9	39
48014364	NOT9_FAR91868	NOT9	168
48014365	NOT9_FAR91868	NOT9	52
48014366	NOT9_FAR91868	NOT9	59
48014367	NOT9_FAR91868	NOT9	119
48014368	NOT9_FAR91868	NOT9	55
48014369	NOT9_FAR91868	NOT9	134
48014370	NOT9_FAR91868	NOT9	64
48014371	NOT9_FAR91868	NOT9	30
48014372	NOT9_FAR91868	NOT9	81
48014373	NOT9_FAR91868	NOT9	64
48014374	NOT9_FAR91868	NOT9	71
48014375	NOT9_FAR91868	NOT9	10
48014376	NOT9_FAR91868	NOT9	157
48014377	NOT9_FAR91868	NOT9	68
48014378	NOT9_FAR91868	NOT9	158
48014379	NOT9_FAR91868	NOT9	86
48014380	NOT9_FAR91868	NOT9	98
48014381	NOT9_FAR91868	NOT9	89
48014382	NOT9_FAR91868	NOT9	40
48014383	NOT9_FAR91868	NOT9	132
48014384	NOT9_FAR91868	NOT9	168
48014385	NOT9_FAR91868	NOT9	64
48014386	NOT9_FAR91868	NOT9	58
48014387	NOT9_FAR91868	NOT9	85
48014388	NOT9_FAR91868	NOT9	59
48014389	NOT9_FAR91868	NOT9	54
48014390	NOT9_FAR91868	NOT9	84
48014391	NOT9_FAR91868	NOT9	91
48014392	NOT9_FAR91868	NOT9	84
48014393	NOT9_FAR91868	NOT9	67
48014394	NOT9_FAR91868	NOT9	121
48014395	NOT9_FAR91868	NOT9	133
48014396	NOT9_FAR91868	NOT9	126
48014397	NOT9_FAR91868	NOT9	156
48014398	NOT9_FAR91868	NOT9	109
48014399	NOT9_FAR91868	NOT9	93
48014400	NOT9_FAR91868	NOT9	36
48014401	NOT9_FAR91868	NOT9	138
48014402	NOT9_FAR91868	NOT9	58
48014403	NOT9_FAR91868	NOT9	174
48014404	NOT9_FAR91868	NOT9	84
48014405	NOT9_FAR91868	NOT9	97
48014406	NOT9_FAR91868	NOT9	83
48014407	NOT9_FAR91868	NOT9	106
48014408	NOT9_FAR91868	NOT9	82
48014409	NOT9_FAR91868	NOT9	111
48014410	NOT9_FAR91868	NOT9	118
48014411	NOT9_FAR91868	NOT9	58
48014412	NOT9_FAR91868	NOT9	67
48014413	NOT9_FAR91868	NOT9	106
48014414	NOT9_FAR91868	NOT9	32
48014415	NOT9_FAR91868	NOT9	30
48014416	NOT9_FAR91868	NOT9	73
48014417	NOT9_FAR91868	NOT9	89
48014418	NOT9_FAR91868	NOT9	83
48014419	NOT9_FAR91868	NOT9	46
48014420	NOT9_FAR91868	NOT9	59
48014421	NOT9_FAR91868	NOT9	68
48014422	NOT9_FAR91868	NOT9	98
48014423	NOT9_FAR91868	NOT9	157
48014424	NOT9_FAR91868	NOT9	89
48014425	NOT9_FAR91868	NOT9	58
48014426	NOT9_FAR91868	NOT9	61
48014427	NOT9_FAR91868	NOT9	48
48014428	NOT9_FAR91868	NOT9	65
48014429	NOT9_FAR91868	NOT9	126
48014430	NOT9_FAR91868	NOT9	50
48014431	NOT9_FAR91868	NOT9	76
48014432	NOT9_FAR91868	NOT9	86
48014433	NOT9_FAR91868	NOT9	52
48014434	NOT9_FAR91868	NOT9	42
48014435	NOT9_FAR91868	NOT9	96
48014436	NOT9_FAR91868	NOT9	41
48014437	NOT9_FAR91868	NOT9	194
48014438	NOT9_FAR91868	NOT9	43
48014439	NOT9_FAR91868	NOT9	69
48014440	NOT9_FAR91868	NOT9	81
48014441	NOT9_FAR91868	NOT9	107
48014442	NOT9_FAR91868	NOT9	81
48014443	NOT9_FAR91868	NOT9	78
48014444	NOT9_FAR91868	NOT9	57
48014445	NOT9_FAR91868	NOT9	70
48014446	NOT9_FAR91868	NOT9	91
48014447	NOT9_FAR91868	NOT9	111
48014448	NOT9_FAR91868	NOT9	93
48014449	NOT9_FAR91868	NOT9	26
48014450	NOT9_FAR91868	NOT9	115
48014451	NOT9_FAR91868	NOT9	29
48014452	NOT9_FAR91868	NOT9	72
48014453	NOT9_FAR91868	NOT9	74
48014454	NOT9_FAR91868	NOT9	80
48014455	NOT9_FAR91868	NOT9	81
48014456	NOT9_FAR91868	NOT9	201
48014457	NOT9_FAR91868	NOT9	103
48014458	NOT9_FAR91868	NOT9	70
48014459	NOT9_FAR91868	NOT9	111
48014460	NOT9_FAR91868	NOT9	89
48014461	NOT9_FAR91868	NOT9	37
48014462	NOT9_FAR91868	NOT9	90
48014463	NOT9_FAR91868	NOT9	85
48014464	NOT9_FAR91868	NOT9	73
48014465	NOT9_FAR91868	NOT9	142
48014466	NOT9_FAR91868	NOT9	41
48014467	NOT9_FAR91868	NOT9	60
48014468	NOT9_FAR91868	NOT9	104
48014469	NOT9_FAR91868	NOT9	119
48014470	NOT9_FAR91868	NOT9	77
48014471	NOT9_FAR91868	NOT9	59
48014472	NOT9_FAR91868	NOT9	46
48014473	NOT9_FAR91868	NOT9	95
48014474	NOT9_FAR91868	NOT9	84
48014475	NOT9_FAR91868	NOT9	45
48014476	NOT9_FAR91868	NOT9	75
48014477	NOT9_FAR91868	NOT9	55
48014478	NOT9_FAR91868	NOT9	79
48014479	NOT9_FAR91868	NOT9	72
48014480	NOT9_FAR91868	NOT9	59
48014481	NOT9_FAR91868	NOT9	149
48014482	NOT9_FAR91868	NOT9	235
48014483	NOT9_FAR91868	NOT9	155
48014484	NOT9_FAR91868	NOT9	39
48014485	NOT9_FAR91868	NOT9	107
48014486	NOT9_FAR91868	NOT9	107
48014487	NOT9_FAR91868	NOT9	74
48014488	NOT9_FAR91868	NOT9	51
48014489	NOT9_FAR91868	NOT9	96
48014490	NOT9_FAR91868	NOT9	34
48014491	NOT9_FAR91868	NOT9	95
48014492	NOT9_FAR91868	NOT9	111
48014493	NOT9_FAR91868	NOT9	48
48014494	NOT9_FAR91868	NOT9	94
48014495	NOT9_FAR91868	NOT9	101
48014496	NOT9_FAR91868	NOT9	146
48014497	NOT9_FAR91868	NOT9	40
48014498	NOT9_FAR91868	NOT9	50
48014499	NOT9_FAR91868	NOT9	39
48014500	NOT9_FAR91868	NOT9	125
48014501	NOT9_FAR91868	NOT9	71
48014502	NOT9_FAR91868	NOT9	105
48014503	NOT9_FAR91868	NOT9	83
48014504	NOT9_FAR91868	NOT9	78
48014505	NOT9_FAR91868	NOT9	128
48014506	NOT9_FAR91868	NOT9	49
48014507	NOT9_FAR91868	NOT9	124
48014508	NOT9_FAR91868	NOT9	53
48014509	NOT9_FAR91868	NOT9	131
48014510	NOT9_FAR91868	NOT9	110
48014511	NOT9_FAR91868	NOT9	58
48014512	NOT9_FAR91868	NOT9	104
48014513	NOT9_FAR91868	NOT9	24
48014514	NOT9_FAR91868	NOT9	77
48014515	NOT9_FAR91868	NOT9	71
48014516	NOT9_FAR91868	NOT9	107
48014517	NOT9_FAR91868	NOT9	140
48014518	NOT9_FAR91868	NOT9	117
48014519	NOT9_FAR91868	NOT9	42
48014520	NOT9_FAR91868	NOT9	64
48014521	NOT9_FAR91868	NOT9	150
48014522	NOT9_FAR91868	NOT9	10
48014523	NOT9_FAR91868	NOT9	115
48014524	NOT9_FAR91868	NOT9	68
48014525	NOT9_FAR91868	NOT9	117
48014526	NOT9_FAR91868	NOT9	134
48014527	NOT9_FAR91868	NOT9	25
48014528	NOT9_FAR91868	NOT9	167
48014529	NOT9_FAR91868	NOT9	26
48014530	NOT9_FAR91868	NOT9	115
48014531	NOT9_FAR91868	NOT9	118
48014532	NOT9_FAR91868	NOT9	215
48014533	NOT9_FAR91868	NOT9	66
48014534	NOT9_FAR91868	NOT9	47
48014535	NOT9_FAR91868	NOT9	109
48014536	NOT9_FAR91868	NOT9	81
48014537	NOT9_FAR91868	NOT9	42
48014538	NOT9_FAR91868	NOT9	92
48014539	NOT9_FAR91868	NOT9	115
48014540	NOT9_FAR91868	NOT9	138
48014541	NOT9_FAR91868	NOT9	98
48014542	NOT9_FAR91868	NOT9	76
48014543	NOT9_FAR91868	NOT9	84
48014544	NOT9_FAR91868	NOT9	94
48014545	NOT9_FAR91868	NOT9	100
48014546	NOT9_FAR91868	NOT9	117
48014547	NOT9_FAR91868	NOT9	43
48014548	NOT9_FAR91868	NOT9	76
48014549	NOT9_FAR91868	NOT9	50
48014550	NOT9_FAR91868	NOT9	124
48014551	NOT9_FAR91868	NOT9	97
48014552	NOT9_FAR91868	NOT9	142
48014553	NOT9_FAR91868	NOT9	57
48014554	NOT9_FAR91868	NOT9	66
48014555	NOT9_FAR91868	NOT9	151
48014556	NOT9_FAR91868	NOT9	66
48014557	NOT9_FAR91868	NOT9	88
48014558	NOT9_FAR91868	NOT9	50
48014559	NOT9_FAR91868	NOT9	51
48014560	NOT9_FAR91868	NOT9	78
48014561	NOT9_FAR91868	NOT9	121
48014562	NOT9_FAR91868	NOT9	57
48014563	NOT9_FAR91868	NOT9	46
48014564	NOT9_FAR91868	NOT9	65
48014565	NOT9_FAR91868	NOT9	113
48014566	NOT9_FAR91868	NOT9	121
48014567	NOT9_FAR91868	NOT9	123
48014568	NOT9_FAR91868	NOT9	142
48014569	NOT9_FAR91868	NOT9	156
48014570	NOT9_FAR91868	NOT9	81
48014571	NOT9_FAR91868	NOT9	59
48014572	NOT9_FAR91868	NOT9	45
48014573	NOT9_FAR91868	NOT9	48
48014574	NOT9_FAR91868	NOT9	60
48014575	NOT9_FAR91868	NOT9	81
48014576	NOT9_FAR91868	NOT9	95
48014577	NOT9_FAR91868	NOT9	109
48014578	NOT9_FAR91868	NOT9	87
48014579	NOT9_FAR91868	NOT9	70
48014580	NOT9_FAR91868	NOT9	26
48014581	NOT9_FAR91868	NOT9	85
48014582	NOT9_FAR91868	NOT9	135
48014583	NOT9_FAR91868	NOT9	67
48014584	NOT9_FAR91868	NOT9	58
48014585	NOT9_FAR91868	NOT9	60
48014586	NOT9_FAR91868	NOT9	84
48014587	NOT9_FAR91868	NOT9	9
48014588	NOT9_FAR91868	NOT9	141
48014589	NOT9_FAR91868	NOT9	35
48014590	NOT9_FAR91868	NOT9	99
48014591	NOT9_FAR91868	NOT9	51
48014592	NOT9_FAR91868	NOT9	59
48014593	NOT9_FAR91868	NOT9	168
48014594	NOT9_FAR91868	NOT9	85
48014595	NOT9_FAR91868	NOT9	139
48014596	NOT9_FAR91868	NOT9	79
48014597	NOT9_FAR91868	NOT9	30
48014598	NOT9_FAR91868	NOT9	135
48014599	NOT9_FAR91868	NOT9	38
48014600	NOT9_FAR91868	NOT9	126
48014601	NOT9_FAR91868	NOT9	20
48014602	NOT9_FAR91868	NOT9	96
48014603	NOT9_FAR91868	NOT9	53
48014604	NOT9_FAR91868	NOT9	105
48014605	NOT9_FAR91868	NOT9	43
48014606	NOT9_FAR91868	NOT9	72
48014607	NOT9_FAR91868	NOT9	95
48014608	NOT9_FAR91868	NOT9	65
48014609	NOT9_FAR91868	NOT9	45
48014610	NOT9_FAR91868	NOT9	66
48014611	NOT9_FAR91868	NOT9	47
48014612	NOT9_FAR91868	NOT9	94
48014613	NOT9_FAR91868	NOT9	40
48014614	NOT9_FAR91868	NOT9	171
48014615	NOT9_FAR91868	NOT9	133
48014616	NOT9_FAR91868	NOT9	48
48014617	NOT9_FAR91868	NOT9	72
48014618	NOT9_FAR91868	NOT9	85
48014619	NOT9_FAR91868	NOT9	44
48014620	NOT9_FAR91868	NOT9	57
48014621	NOT9_FAR91868	NOT9	38
48014622	NOT9_FAR91868	NOT9	71
48014623	NOT9_FAR91868	NOT9	114
48014624	NOT9_FAR91868	NOT9	48
48014625	NOT9_FAR91868	NOT9	70
48014626	NOT9_FAR91868	NOT9	74
48014627	NOT9_FAR91868	NOT9	40
48014628	NOT9_FAR91868	NOT9	66
48014629	NOT9_FAR91868	NOT9	64
48014630	NOT9_FAR91868	NOT9	51
48014631	NOT9_FAR91868	NOT9	157
48014632	NOT9_FAR91868	NOT9	58
48014633	NOT9_FAR91868	NOT9	24
48014634	NOT9_FAR91868	NOT9	33
48014635	NOT9_FAR91868	NOT9	97
48014636	NOT9_FAR91868	NOT9	50
48014637	NOT9_FAR91868	NOT9	20
48014638	NOT9_FAR91868	NOT9	107
48014639	NOT9_FAR91868	NOT9	40
48014640	NOT9_FAR91868	NOT9	138
48014641	NOT9_FAR91868	NOT9	68
48014642	NOT9_FAR91868	NOT9	131
48014643	NOT9_FAR91868	NOT9	59
48014644	NOT9_FAR91868	NOT9	153
48014645	NOT9_FAR91868	NOT9	54
48014646	NOT9_FAR91868	NOT9	50
48014647	NOT9_FAR91868	NOT9	137
48014648	NOT9_FAR91868	NOT9	86
48014649	NOT9_FAR91868	NOT9	231
48014650	NOT9_FAR91868	NOT9	54
48014651	NOT9_FAR91868	NOT9	90
48014652	NOT9_FAR91868	NOT9	53
48014653	NOT9_FAR91868	NOT9	84
48014654	NOT9_FAR91868	NOT9	117
48014655	NOT9_FAR91868	NOT9	29
48014656	NOT9_FAR91868	NOT9	58
48014657	NOT9_FAR91868	NOT9	125
48014658	NOT9_FAR91868	NOT9	41
48014659	NOT9_FAR91868	NOT9	109
48014660	NOT9_FAR91868	NOT9	37
48014661	NOT9_FAR91868	NOT9	29
48014662	NOT9_FAR91868	NOT9	52
48014663	NOT9_FAR91868	NOT9	44
48014664	NOT9_FAR91868	NOT9	201
48014665	NOT9_FAR91868	NOT9	73
48014666	NOT9_FAR91868	NOT9	108
48014667	NOT9_FAR91868	NOT9	36
48014668	NOT9_FAR91868	NOT9	40
48014669	NOT9_FAR91868	NOT9	111
48014670	NOT9_FAR91868	NOT9	52
48014671	NOT9_FAR91868	NOT9	102
48014672	NOT9_FAR91868	NOT9	46
48014673	NOT9_FAR91868	NOT9	57
48014674	NOT9_FAR91868	NOT9	45
48014675	NOT9_FAR91868	NOT9	131
48014676	NOT9_FAR91868	NOT9	76
48014677	NOT9_FAR91868	NOT9	70
48014678	NOT9_FAR91868	NOT9	61
48014679	NOT9_FAR91868	NOT9	54
48014680	NOT9_FAR91868	NOT9	82
48014681	NOT9_FAR91868	NOT9	137
48014682	NOT9_FAR91868	NOT9	35
48014683	NOT9_FAR91868	NOT9	70
48014684	NOT9_FAR91868	NOT9	82
48014685	NOT9_FAR91868	NOT9	79
48014686	NOT9_FAR91868	NOT9	50
48014687	NOT9_FAR91868	NOT9	123
48014688	NOT9_FAR91868	NOT9	68
48014689	NOT9_FAR91868	NOT9	141
48014690	NOT9_FAR91868	NOT9	54
48014691	NOT9_FAR91868	NOT9	52
48014692	NOT9_FAR91868	NOT9	12
48014693	NOT9_FAR91868	NOT9	146
48014694	NOT9_FAR91868	NOT9	57
48014695	NOT9_FAR91868	NOT9	86
48014696	NOT9_FAR91868	NOT9	74
48014697	NOT9_FAR91868	NOT9	33
48014698	NOT9_FAR91868	NOT9	55
48014699	NOT9_FAR91868	NOT9	39
48014700	NOT9_FAR91868	NOT9	62
48014701	NOT9_FAR91868	NOT9	57
48014702	NOT9_FAR91868	NOT9	30
48014703	NOT9_FAR91868	NOT9	83
48014704	NOT9_FAR91868	NOT9	21
48014705	NOT9_FAR91868	NOT9	102
48014706	NOT9_FAR91868	NOT9	116
48014707	NOT9_FAR91868	NOT9	115
48014708	NOT9_FAR91868	NOT9	57
48014709	NOT9_FAR91868	NOT9	60
48014710	NOT9_FAR91868	NOT9	68
48014711	NOT9_FAR91868	NOT9	68
48014712	NOT9_FAR91868	NOT9	126
48014713	NOT9_FAR91868	NOT9	158
48014714	NOT9_FAR91868	NOT9	31
48014715	NOT9_FAR91868	NOT9	121
48014716	NOT9_FAR91868	NOT9	141
48014717	NOT9_FAR91868	NOT9	94
48014718	NOT9_FAR91868	NOT9	30
48014719	NOT9_FAR91868	NOT9	57
48014720	NOT9_FAR91868	NOT9	74
48014721	NOT9_FAR91868	NOT9	89
48014722	NOT9_FAR91868	NOT9	63
48014723	NOT9_FAR91868	NOT9	79
48014724	NOT9_FAR91868	NOT9	69
48014725	NOT9_FAR91868	NOT9	144
48014726	NOT9_FAR91868	NOT9	108
48014727	NOT9_FAR91868	NOT9	90
48014728	NOT9_FAR91868	NOT9	139
48014729	NOT9_FAR91868	NOT9	74
48014730	NOT9_FAR91868	NOT9	63
48014731	NOT9_FAR91868	NOT9	32
48014732	NOT9_FAR91868	NOT9	44
48014733	NOT9_FAR91868	NOT9	52
48014734	NOT9_FAR91868	NOT9	154
48014735	NOT9_FAR91868	NOT9	135
48014736	NOT9_FAR91868	NOT9	39
48014737	NOT9_FAR91868	NOT9	58
48014738	NOT9_FAR91868	NOT9	57
48014739	NOT9_FAR91868	NOT9	83
48014740	NOT9_FAR91868	NOT9	37
48014741	NOT9_FAR91868	NOT9	141
48014742	NOT9_FAR91868	NOT9	78
48014743	NOT9_FAR91868	NOT9	8
48014744	NOT9_FAR91868	NOT9	14
48014745	NOT9_FAR91868	NOT9	70
48014746	NOT9_FAR91868	NOT9	121
48014747	NOT9_FAR91868	NOT9	76
48014748	NOT9_FAR91868	NOT9	90
48014749	NOT9_FAR91868	NOT9	110
48014750	NOT9_FAR91868	NOT9	129
48014751	NOT9_FAR91868	NOT9	109
48014752	NOT9_FAR91868	NOT9	147
48014753	NOT9_FAR91868	NOT9	128
48014754	NOT9_FAR91868	NOT9	44
48014755	NOT9_FAR91868	NOT9	173
48014756	NOT9_FAR91868	NOT9	53
48014757	NOT9_FAR91868	NOT9	73
48014758	NOT9_FAR91868	NOT9	33
48014759	NOT9_FAR91868	NOT9	133
48014760	NOT9_FAR91868	NOT9	50
48014761	NOT9_FAR91868	NOT9	113
48014762	NOT9_FAR91868	NOT9	114
48014763	NOT9_FAR91868	NOT9	83
48014764	NOT9_FAR91868	NOT9	94
48014765	NOT9_FAR91868	NOT9	94
48014766	NOT9_FAR91868	NOT9	27
48014767	NOT9_FAR91868	NOT9	67
48014768	NOT9_FAR91868	NOT9	74
48014769	NOT9_FAR91868	NOT9	56
48014770	NOT9_FAR91868	NOT9	87
48014771	NOT9_FAR91868	NOT9	55
48014772	NOT9_FAR91868	NOT9	29
48014773	NOT9_FAR91868	NOT9	100
48014774	NOT9_FAR91868	NOT9	47
48014775	NOT9_FAR91868	NOT9	35
48014776	NOT9_FAR91868	NOT9	36
48014777	NOT9_FAR91868	NOT9	89
48014778	NOT9_FAR91868	NOT9	50
48014779	NOT9_FAR91868	NOT9	79
48014780	NOT9_FAR91868	NOT9	33
48014781	NOT9_FAR91868	NOT9	83
48014782	NOT9_FAR91868	NOT9	95
48014783	NOT9_FAR91868	NOT9	52
48014784	NOT9_FAR91868	NOT9	23
48014785	NOT9_FAR91868	NOT9	132
48014786	NOT9_FAR91868	NOT9	154
48014787	NOT9_FAR91868	NOT9	70
48014788	NOT9_FAR91868	NOT9	66
48014789	NOT9_FAR91868	NOT9	72
48014790	NOT9_FAR91868	NOT9	26
48014791	NOT9_FAR91868	NOT9	63
48014792	NOT9_FAR91868	NOT9	72
48014793	NOT9_FAR91868	NOT9	43
48014794	NOT9_FAR91868	NOT9	91
48014795	NOT9_FAR91868	NOT9	102
48014796	NOT9_FAR91868	NOT9	20
48014797	NOT9_FAR91868	NOT9	30
48014798	NOT9_FAR91868	NOT9	34
48014799	NOT9_FAR91868	NOT9	60
48014800	NOT9_FAR91868	NOT9	111
48014801	NOT9_FAR91868	NOT9	51
48014802	NOT9_FAR91868	NOT9	53
48014803	NOT9_FAR91868	NOT9	57
48014804	NOT9_FAR91868	NOT9	57
48014805	NOT9_FAR91868	NOT9	126
48014806	NOT9_FAR91868	NOT9	48
48014807	NOT9_FAR91868	NOT9	55
48014808	NOT9_FAR91868	NOT9	70
48014809	NOT9_FAR91868	NOT9	96
48014810	NOT9_FAR91868	NOT9	94
48014811	NOT9_FAR91868	NOT9	72
48014812	NOT9_FAR91868	NOT9	60
48014813	NOT9_FAR91868	NOT9	45
48014814	NOT9_FAR91868	NOT9	68
48014815	NOT9_FAR91868	NOT9	9
48014816	NOT9_FAR91868	NOT9	13
48014817	NOT9_FAR91868	NOT9	81
48014818	NOT9_FAR91868	NOT9	50
48014819	NOT9_FAR91868	NOT9	64
48014820	NOT9_FAR91868	NOT9	103
48014821	NOT9_FAR91868	NOT9	110
48014822	NOT9_FAR91868	NOT9	156
48014823	NOT9_FAR91868	NOT9	96
48014824	NOT9_FAR91868	NOT9	13
48014825	NOT9_FAR91868	NOT9	72
48014826	NOT9_FAR91868	NOT9	83
48014827	NOT9_FAR91868	NOT9	35
48014828	NOT9_FAR91868	NOT9	60
48014829	NOT9_FAR91868	NOT9	161
48014830	NOT9_FAR91868	NOT9	114
48014831	NOT9_FAR91868	NOT9	171
48014832	NOT9_FAR91868	NOT9	50
48014833	NOT9_FAR91868	NOT9	79
48014834	NOT9_FAR91868	NOT9	27
48014835	NOT9_FAR91868	NOT9	64
48014836	NOT9_FAR91868	NOT9	70
48014837	NOT9_FAR91868	NOT9	39
48014838	NOT9_FAR91868	NOT9	97
48014839	NOT9_FAR91868	NOT9	99
48014840	NOT9_FAR91868	NOT9	80
48014841	NOT9_FAR91868	NOT9	67
48014842	NOT9_FAR91868	NOT9	129
48014843	NOT9_FAR91868	NOT9	125
48014844	NOT9_FAR91868	NOT9	112
48014845	NOT9_FAR91868	NOT9	53
48014846	NOT9_FAR91868	NOT9	98
48014847	NOT9_FAR91868	NOT9	47
48014848	NOT9_FAR91868	NOT9	86
48014849	NOT9_FAR91868	NOT9	76
48014850	NOT9_FAR91868	NOT9	120
48014851	NOT9_FAR91868	NOT9	91
48014852	NOT9_FAR91868	NOT9	55
48014853	NOT9_FAR91868	NOT9	144
48014854	NOT9_FAR91868	NOT9	82
48014855	NOT9_FAR91868	NOT9	193
48014856	NOT9_FAR91868	NOT9	70
48014857	NOT9_FAR91868	NOT9	65
48014858	NOT9_FAR91868	NOT9	46
48014859	NOT9_FAR91868	NOT9	49
48014860	NOT9_FAR91868	NOT9	176
48014861	NOT9_FAR91868	NOT9	141
48014862	NOT9_FAR91868	NOT9	49
48014863	NOT9_FAR91868	NOT9	113
48014864	NOT9_FAR91868	NOT9	122
48014865	NOT9_FAR91868	NOT9	134
48014866	NOT9_FAR91868	NOT9	81
48014867	NOT9_FAR91868	NOT9	103
48014868	NOT9_FAR91868	NOT9	17
48014869	NOT9_FAR91868	NOT9	61
48014870	NOT9_FAR91868	NOT9	74
48014871	NOT9_FAR91868	NOT9	60
48014872	NOT9_FAR91868	NOT9	28
48014873	NOT9_FAR91868	NOT9	89
48014874	NOT9_FAR91868	NOT9	54
48014875	NOT9_FAR91868	NOT9	91
48014876	NOT9_FAR91868	NOT9	157
48014877	NOT9_FAR91868	NOT9	142
48014878	NOT9_FAR91868	NOT9	84
48014879	NOT9_FAR91868	NOT9	149
48014880	NOT9_FAR91868	NOT9	48
48014881	NOT9_FAR91868	NOT9	58
48014882	NOT9_FAR91868	NOT9	77
48014883	NOT9_FAR91868	NOT9	51
48014884	NOT9_FAR91868	NOT9	156
48014885	NOT9_FAR91868	NOT9	81
48014886	NOT9_FAR91868	NOT9	96
48014887	NOT9_FAR91868	NOT9	171
48014888	NOT9_FAR91868	NOT9	99
48014889	NOT9_FAR91868	NOT9	76
48014890	NOT9_FAR91868	NOT9	40
48014891	NOT9_FAR91868	NOT9	20
48014892	NOT9_FAR91868	NOT9	82
48014893	NOT9_FAR91868	NOT9	19
48014894	NOT9_FAR91868	NOT9	130
48014895	NOT9_FAR91868	NOT9	137
48014896	NOT9_FAR91868	NOT9	69
48014897	NOT9_FAR91868	NOT9	39
48014898	NOT9_FAR91868	NOT9	71
48014899	NOT9_FAR91868	NOT9	73
48014900	NOT9_FAR91868	NOT9	68
48014901	NOT9_FAR91868	NOT9	58
48014902	NOT9_FAR91868	NOT9	60
48014903	NOT9_FAR91868	NOT9	41
48014904	NOT9_FAR91868	NOT9	65
48014905	NOT9_FAR91868	NOT9	217
48014906	NOT9_FAR91868	NOT9	53
48014907	NOT9_FAR91868	NOT9	140
48014908	NOT9_FAR91868	NOT9	75
48014909	NOT9_FAR91868	NOT9	149
48014910	NOT9_FAR91868	NOT9	104
48014911	NOT9_FAR91868	NOT9	85
48014912	NOT9_FAR91868	NOT9	155
48014913	NOT9_FAR91868	NOT9	100
48014914	NOT9_FAR91868	NOT9	73
48014915	NOT9_FAR91868	NOT9	124
48014916	NOT9_FAR91868	NOT9	66
48014917	NOT9_FAR91868	NOT9	68
48014918	NOT9_FAR91868	NOT9	48
48014919	NOT9_FAR91868	NOT9	57
48014920	NOT9_FAR91868	NOT9	117
48014921	NOT9_FAR91868	NOT9	85
48014922	NOT9_FAR91868	NOT9	111
48014923	NOT9_FAR91868	NOT9	53
48014924	NOT9_FAR91868	NOT9	133
48014925	NOT9_FAR91868	NOT9	108
48014926	NOT9_FAR91868	NOT9	56
48014927	NOT9_FAR91868	NOT9	123
48014928	NOT9_FAR91868	NOT9	52
48014929	NOT9_FAR91868	NOT9	89
48014930	NOT9_FAR91868	NOT9	123
48014931	NOT9_FAR91868	NOT9	185
48014932	NOT9_FAR91868	NOT9	81
48014933	NOT9_FAR91868	NOT9	22
48014934	NOT9_FAR91868	NOT9	151
48014935	NOT9_FAR91868	NOT9	73
48014936	NOT9_FAR91868	NOT9	42
48014937	NOT9_FAR91868	NOT9	146
48014938	NOT9_FAR91868	NOT9	71
48014939	NOT9_FAR91868	NOT9	108
48014940	NOT9_FAR91868	NOT9	29
48014941	NOT9_FAR91868	NOT9	60
48014942	NOT9_FAR91868	NOT9	35
48014943	NOT9_FAR91868	NOT9	165
48014944	NOT9_FAR91868	NOT9	180
48014945	NOT9_FAR91868	NOT9	85
48014946	NOT9_FAR91868	NOT9	30
48014947	NOT9_FAR91868	NOT9	94
48014948	NOT9_FAR91868	NOT9	67
48014949	NOT9_FAR91868	NOT9	101
48014950	NOT9_FAR91868	NOT9	30
48014951	NOT9_FAR91868	NOT9	64
48014952	NOT9_FAR91868	NOT9	30
48014953	NOT9_FAR91868	NOT9	68
48014954	NOT9_FAR91868	NOT9	93
48014955	NOT9_FAR91868	NOT9	119
48014956	NOT9_FAR91868	NOT9	115
48014957	NOT9_FAR91868	NOT9	25
48014958	NOT9_FAR91868	NOT9	50
48014959	NOT9_FAR91868	NOT9	67
48014960	NOT9_FAR91868	NOT9	139
48014961	NOT9_FAR91868	NOT9	133
48014962	NOT9_FAR91868	NOT9	165
48014963	NOT9_FAR91868	NOT9	217
48014964	NOT9_FAR91868	NOT9	78
48014965	NOT9_FAR91868	NOT9	32
48014966	NOT9_FAR91868	NOT9	83
48014967	NOT9_FAR91868	NOT9	53
48014968	NOT9_FAR91868	NOT9	47
48014969	NOT9_FAR91868	NOT9	102
48014970	NOT9_FAR91868	NOT9	56
48014971	NOT9_FAR91868	NOT9	78
48014972	NOT9_FAR91868	NOT9	171
48014973	NOT9_FAR91868	NOT9	117
48014974	NOT9_FAR91868	NOT9	46
48014975	NOT9_FAR91868	NOT9	164
48014976	NOT9_FAR91868	NOT9	83
48014977	NOT9_FAR91868	NOT9	86
48014978	NOT9_FAR91868	NOT9	42
48014979	NOT9_FAR91868	NOT9	91
48014980	NOT9_FAR91868	NOT9	59
48014981	NOT9_FAR91868	NOT9	39
48014982	NOT9_FAR91868	NOT9	71
48014983	NOT9_FAR91868	NOT9	135
48014984	NOT9_FAR91868	NOT9	66
48014985	NOT9_FAR91868	NOT9	113
48014986	NOT9_FAR91868	NOT9	113
48014987	NOT9_FAR91868	NOT9	117
48014988	NOT9_FAR91868	NOT9	10
48014989	NOT9_FAR91868	NOT9	107
48014990	NOT9_FAR91868	NOT9	119
48014991	NOT9_FAR91868	NOT9	77
48014992	NOT9_FAR91868	NOT9	93
48014993	NOT9_FAR91868	NOT9	39
48014994	NOT9_FAR91868	NOT9	48
48014995	NOT9_FAR91868	NOT9	74
48014996	NOT9_FAR91868	NOT9	60
48014997	NOT9_FAR91868	NOT9	78
48014998	NOT9_FAR91868	NOT9	88
48014999	NOT9_FAR91868	NOT9	106
48015000	NOT9_FAR91868	NOT9	55
48015001	NOT9_FAR91868	NOT9	29
48015002	NOT9_FAR91868	NOT9	118
48015003	NOT9_FAR91868	NOT9	39
48015004	NOT9_FAR91868	NOT9	143
48015005	NOT9_FAR91868	NOT9	143
48015006	NOT9_FAR91868	NOT9	167
48015007	NOT9_FAR91868	NOT9	48
48015008	NOT9_FAR91868	NOT9	30
48015009	NOT9_FAR91868	NOT9	119
48015010	NOT9_FAR91868	NOT9	71
48015011	NOT9_FAR91868	NOT9	59
48015012	NOT9_FAR91868	NOT9	86
48015013	NOT9_FAR91868	NOT9	111
48015014	NOT9_FAR91868	NOT9	59
48015015	NOT9_FAR91868	NOT9	98
48015016	NOT9_FAR91868	NOT9	52
48015017	NOT9_FAR91868	NOT9	74
48015018	NOT9_FAR91868	NOT9	49
48015019	NOT9_FAR91868	NOT9	92
48015020	NOT9_FAR91868	NOT9	72
48015021	NOT9_FAR91868	NOT9	97
48015022	NOT9_FAR91868	NOT9	88
48015023	NOT9_FAR91868	NOT9	88
48015024	NOT9_FAR91868	NOT9	51
48015025	NOT9_FAR91868	NOT9	107
48015026	NOT9_FAR91868	NOT9	150
48015027	NOT9_FAR91868	NOT9	10
48015028	NOT9_FAR91868	NOT9	65
48015029	NOT9_FAR91868	NOT9	76
48015030	NOT9_FAR91868	NOT9	133
48015031	NOT9_FAR91868	NOT9	151
48015032	NOT9_FAR91868	NOT9	66
48015033	NOT9_FAR91868	NOT9	84
48015034	NOT9_FAR91868	NOT9	71
48015035	NOT9_FAR91868	NOT9	151
48015036	NOT9_FAR91868	NOT9	38
48015037	NOT9_FAR91868	NOT9	111
48015038	NOT9_FAR91868	NOT9	48
48015039	NOT9_FAR91868	NOT9	109
48015040	NOT9_FAR91868	NOT9	112
48015041	NOT9_FAR91868	NOT9	54
48015042	NOT9_FAR91868	NOT9	86
48015043	NOT9_FAR91868	NOT9	84
48015044	NOT9_FAR91868	NOT9	114
48015045	NOT9_FAR91868	NOT9	112
48015046	NOT9_FAR91868	NOT9	81
48015047	NOT9_FAR91868	NOT9	59
48015048	NOT9_FAR91868	NOT9	84
48015049	NOT9_FAR91868	NOT9	58
48015050	NOT9_FAR91868	NOT9	104
48015051	NOT9_FAR91868	NOT9	109
48015052	NOT9_FAR91868	NOT9	84
48015053	NOT9_FAR91868	NOT9	94
48015054	NOT9_FAR91868	NOT9	151
48015055	NOT9_FAR91868	NOT9	65
48015056	NOT9_FAR91868	NOT9	142
48015057	NOT9_FAR91868	NOT9	52
48015058	NOT9_FAR91868	NOT9	64
48015059	NOT9_FAR91868	NOT9	61
48015060	NOT9_FAR91868	NOT9	75
48015061	NOT9_FAR91868	NOT9	45
48015062	NOT9_FAR91868	NOT9	93
48015063	NOT9_FAR91868	NOT9	80
48015064	NOT9_FAR91868	NOT9	34
48015065	NOT9_FAR91868	NOT9	55
48015066	NOT9_FAR91868	NOT9	167
48015067	NOT9_FAR91868	NOT9	116
48015068	NOT9_FAR91868	NOT9	72
48015069	NOT9_FAR91868	NOT9	51
48015070	NOT9_FAR91868	NOT9	100
48015071	NOT9_FAR91868	NOT9	68
48015072	NOT9_FAR91868	NOT9	71
48015073	NOT9_FAR91868	NOT9	55
48015074	NOT9_FAR91868	NOT9	84
48015075	NOT9_FAR91868	NOT9	125
48015076	NOT9_FAR91868	NOT9	54
48015077	NOT9_FAR91868	NOT9	39
48015078	NOT9_FAR91868	NOT9	62
48015079	NOT9_FAR91868	NOT9	110
48015080	NOT9_FAR91868	NOT9	132
48015081	NOT9_FAR91868	NOT9	48
48015082	NOT9_FAR91868	NOT9	201
48015083	NOT9_FAR91868	NOT9	128
48015084	NOT9_FAR91868	NOT9	86
48015085	NOT9_FAR91868	NOT9	100
48015086	NOT9_FAR91868	NOT9	94
48015087	NOT9_FAR91868	NOT9	100
48015088	NOT9_FAR91868	NOT9	28
48015089	NOT9_FAR91868	NOT9	73
48015090	NOT9_FAR91868	NOT9	106
48015091	NOT9_FAR91868	NOT9	92
48015092	NOT9_FAR91868	NOT9	77
48015093	NOT9_FAR91868	NOT9	37
48015094	NOT9_FAR91868	NOT9	92
48015095	NOT9_FAR91868	NOT9	52
48015096	NOT9_FAR91868	NOT9	87
48015097	NOT9_FAR91868	NOT9	136
48015098	NOT9_FAR91868	NOT9	119
48015099	NOT9_FAR91868	NOT9	136
48015100	NOT9_FAR91868	NOT9	131
48015101	NOT9_FAR91868	NOT9	117
48015102	NOT9_FAR91868	NOT9	64
48015103	NOT9_FAR91868	NOT9	136
48015104	NOT9_FAR91868	NOT9	80
48015105	NOT9_FAR91868	NOT9	103
48015106	NOT9_FAR91868	NOT9	98
48015107	NOT9_FAR91868	NOT9	104
48015108	NOT9_FAR91868	NOT9	92
48015109	NOT9_FAR91868	NOT9	140
48015110	NOT9_FAR91868	NOT9	182
48015111	NOT9_FAR91868	NOT9	96
48015112	NOT9_FAR91868	NOT9	87
48015113	NOT9_FAR91868	NOT9	99
48015114	NOT9_FAR91868	NOT9	100
48015115	NOT9_FAR91868	NOT9	79
48015116	NOT9_FAR91868	NOT9	107
48015117	NOT9_FAR91868	NOT9	124
48015118	NOT9_FAR91868	NOT9	65
48015119	NOT9_FAR91868	NOT9	139
48015120	NOT9_FAR91868	NOT9	101
48015121	NOT9_FAR91868	NOT9	46
48015122	NOT9_FAR91868	NOT9	128
48015123	NOT9_FAR91868	NOT9	108
48015124	NOT9_FAR91868	NOT9	46
48015125	NOT9_FAR91868	NOT9	33
48015126	NOT9_FAR91868	NOT9	220
48015127	NOT9_FAR91868	NOT9	233
48015128	NOT9_FAR91868	NOT9	60
48015129	NOT9_FAR91868	NOT9	125
48015130	NOT9_FAR91868	NOT9	53
48015131	NOT9_FAR91868	NOT9	64
48015132	NOT9_FAR91868	NOT9	43
48015133	NOT9_FAR91868	NOT9	141
48015134	NOT9_FAR91868	NOT9	79
48015135	NOT9_FAR91868	NOT9	96
48015136	NOT9_FAR91868	NOT9	74
48015137	NOT9_FAR91868	NOT9	67
48015138	NOT9_FAR91868	NOT9	137
48015139	NOT9_FAR91868	NOT9	118
48015140	NOT9_FAR91868	NOT9	135
48015141	NOT9_FAR91868	NOT9	118
48015142	NOT9_FAR91868	NOT9	64
48015143	NOT9_FAR91868	NOT9	72
48015144	NOT9_FAR91868	NOT9	148
48015145	NOT9_FAR91868	NOT9	171
48015146	NOT9_FAR91868	NOT9	55
48015147	NOT9_FAR91868	NOT9	77
48015148	NOT9_FAR91868	NOT9	64
48015149	NOT9_FAR91868	NOT9	76
48015150	NOT9_FAR91868	NOT9	63
48015151	NOT9_FAR91868	NOT9	85
48015152	NOT9_FAR91868	NOT9	77
48015153	NOT9_FAR91868	NOT9	52
48015154	NOT9_FAR91868	NOT9	64
48015155	NOT9_FAR91868	NOT9	158
48015156	NOT9_FAR91868	NOT9	84
48015157	NOT9_FAR91868	NOT9	109
48015158	NOT9_FAR91868	NOT9	118
48015159	NOT9_FAR91868	NOT9	50
48015160	NOT9_FAR91868	NOT9	41
48015161	NOT9_FAR91868	NOT9	69
48015162	NOT9_FAR91868	NOT9	26
48015163	NOT9_FAR91868	NOT9	81
48015164	NOT9_FAR91868	NOT9	70
48015165	NOT9_FAR91868	NOT9	60
48015166	NOT9_FAR91868	NOT9	235
48015167	NOT9_FAR91868	NOT9	155
48015168	NOT9_FAR91868	NOT9	94
48015169	NOT9_FAR91868	NOT9	124
48015170	NOT9_FAR91868	NOT9	42
48015171	NOT9_FAR91868	NOT9	78
48015172	NOT9_FAR91868	NOT9	123
48015173	NOT9_FAR91868	NOT9	81
48015174	NOT9_FAR91868	NOT9	38
48015175	NOT9_FAR91868	NOT9	131
48015176	NOT9_FAR91868	NOT9	55
48015177	NOT9_FAR91868	NOT9	48
48015178	NOT9_FAR91868	NOT9	57
48015179	NOT9_FAR91868	NOT9	143
48015180	NOT9_FAR91868	NOT9	157
48015181	NOT9_FAR91868	NOT9	96
48015182	NOT9_FAR91868	NOT9	95
48015183	NOT9_FAR91868	NOT9	31
48015184	NOT9_FAR91868	NOT9	134
48015185	NOT9_FAR91868	NOT9	54
48015186	NOT9_FAR91868	NOT9	108
48015187	NOT9_FAR91868	NOT9	90
48015188	NOT9_FAR91868	NOT9	88
48015189	NOT9_FAR91868	NOT9	106
48015190	NOT9_FAR91868	NOT9	106
48015191	NOT9_FAR91868	NOT9	41
48015192	NOT9_FAR91868	NOT9	137
48015193	NOT9_FAR91868	NOT9	33
48015194	NOT9_FAR91868	NOT9	92
48015195	NOT9_FAR91868	NOT9	37
48015196	NOT9_FAR91868	NOT9	58
48015197	NOT9_FAR91868	NOT9	80
48015198	NOT9_FAR91868	NOT9	92
48015199	NOT9_FAR91868	NOT9	114
48015200	NOT9_FAR91868	NOT9	77
48015201	NOT9_FAR91868	NOT9	58
48015202	NOT9_FAR91868	NOT9	49
48015203	NOT9_FAR91868	NOT9	89
48015204	NOT9_FAR91868	NOT9	63
48015205	NOT9_FAR91868	NOT9	145
48015206	NOT9_FAR91868	NOT9	158
48015207	NOT9_FAR91868	NOT9	74
48015208	NOT9_FAR91868	NOT9	157
48015209	NOT9_FAR91868	NOT9	131
48015210	NOT9_FAR91868	NOT9	39
48015211	NOT9_FAR91868	NOT9	43
48015212	NOT9_FAR91868	NOT9	157
48015213	NOT9_FAR91868	NOT9	69
48015214	NOT9_FAR91868	NOT9	171
48015215	NOT9_FAR91868	NOT9	35
48015216	NOT9_FAR91868	NOT9	56
48015217	NOT9_FAR91868	NOT9	66
48015218	NOT9_FAR91868	NOT9	168
48015219	NOT9_FAR91868	NOT9	86
48015220	NOT9_FAR91868	NOT9	126
48015221	NOT9_FAR91868	NOT9	43
48015222	NOT9_FAR91868	NOT9	57
48015223	NOT9_FAR91868	NOT9	85
48015224	NOT9_FAR91868	NOT9	95
48015225	NOT9_FAR91868	NOT9	96
48015226	NOT9_FAR91868	NOT9	34
48015227	NOT9_FAR91868	NOT9	95
48015228	NOT9_FAR91868	NOT9	140
48015229	NOT9_FAR91868	NOT9	167
48015230	NOT9_FAR91868	NOT9	66
48015231	NOT9_FAR91868	NOT9	88
48015232	NOT9_FAR91868	NOT9	57
48015233	NOT9_FAR91868	NOT9	90
48015234	NOT9_FAR91868	NOT9	109
48015235	NOT9_FAR91868	NOT9	168
48015236	NOT9_FAR91868	NOT9	43
48015237	NOT9_FAR91868	NOT9	72
48015238	NOT9_FAR91868	NOT9	29
48015239	NOT9_FAR91868	NOT9	99
48015240	NOT9_FAR91868	NOT9	49
48015241	NOT9_FAR91868	NOT9	48
48015242	NOT9_FAR91868	NOT9	73
48015243	NOT9_FAR91868	NOT9	49
48015244	NOT9_FAR91868	NOT9	81
48015245	NOT9_FAR91868	NOT9	72
48015246	NOT9_FAR91868	NOT9	107
48015247	NOT9_FAR91868	NOT9	37
48015248	NOT9_FAR91868	NOT9	74
48015249	NOT9_FAR91868	NOT9	54
48015250	NOT9_FAR91868	NOT9	73
48015251	NOT9_FAR91868	NOT9	50
48015252	NOT9_FAR91868	NOT9	159
48015253	NOT9_FAR91868	NOT9	81
48015254	NOT9_FAR91868	NOT9	58
48015255	NOT9_FAR91868	NOT9	51
48015256	NOT9_FAR91868	NOT9	107
48015257	NOT9_FAR91868	NOT9	130
48015258	NOT9_FAR91868	NOT9	82
48015259	NOT9_FAR91868	NOT9	79
48015260	NOT9_FAR91868	NOT9	54
48015261	NOT9_FAR91868	NOT9	47
48015262	NOT9_FAR91868	NOT9	33
48015263	NOT9_FAR91868	NOT9	94
48015264	NOT9_FAR91868	NOT9	105
48015265	NOT9_FAR91868	NOT9	52
48015266	NOT9_FAR91868	NOT9	104
48015267	NOT9_FAR91868	NOT9	31
48015268	NOT9_FAR91868	NOT9	96
48015269	NOT9_FAR91868	NOT9	99
48015270	NOT9_FAR91868	NOT9	22
48015271	NOT9_FAR91868	NOT9	91
48015272	NOT9_FAR91868	NOT9	46
48015273	NOT9_FAR91868	NOT9	66
48015274	NOT9_FAR91868	NOT9	42
48015275	NOT9_FAR91868	NOT9	92
48015276	NOT9_FAR91868	NOT9	105
48015277	NOT9_FAR91868	NOT9	108
48015278	NOT9_FAR91868	NOT9	152
48015279	NOT9_FAR91868	NOT9	55
48015280	NOT9_FAR91868	NOT9	25
48015281	NOT9_FAR91868	NOT9	94
48015282	NOT9_FAR91868	NOT9	72
48015283	NOT9_FAR91868	NOT9	40
48015284	NOT9_FAR91868	NOT9	170
48015285	NOT9_FAR91868	NOT9	189
48015286	NOT9_FAR91868	NOT9	115
48015287	NOT9_FAR91868	NOT9	88
48015288	NOT9_FAR91868	NOT9	56
48015289	NOT9_FAR91868	NOT9	120
48015290	NOT9_FAR91868	NOT9	13
48015291	NOT9_FAR91868	NOT9	112
48015292	NOT9_FAR91868	NOT9	32
48015293	NOT9_FAR91868	NOT9	112
48015294	NOT9_FAR91868	NOT9	119
48015295	NOT9_FAR91868	NOT9	111
48015296	NOT9_FAR91868	NOT9	137
48015297	NOT9_FAR91868	NOT9	59
48015298	NOT9_FAR91868	NOT9	68
48015299	NOT9_FAR91868	NOT9	91
48015300	NOT9_FAR91868	NOT9	75
48015301	NOT9_FAR91868	NOT9	67
48015302	NOT9_FAR91868	NOT9	109
48015303	NOT9_FAR91868	NOT9	118
48015304	NOT9_FAR91868	NOT9	101
48015305	NOT9_FAR91868	NOT9	105
48015306	NOT9_FAR91868	NOT9	42
48015307	NOT9_FAR91868	NOT9	45
48015308	NOT9_FAR91868	NOT9	27
48015309	NOT9_FAR91868	NOT9	54
48015310	NOT9_FAR91868	NOT9	106
48015311	NOT9_FAR91868	NOT9	197
48015312	NOT9_FAR91868	NOT9	117
48015313	NOT9_FAR91868	NOT9	49
48015314	NOT9_FAR91868	NOT9	75
48015315	NOT9_FAR91868	NOT9	126
48015316	NOT9_FAR91868	NOT9	79
48015317	NOT9_FAR91868	NOT9	99
48015318	NOT9_FAR91868	NOT9	87
48015319	NOT9_FAR91868	NOT9	147
48015320	NOT9_FAR91868	NOT9	74
48015321	NOT9_FAR91868	NOT9	87
48015322	NOT9_FAR91868	NOT9	127
48015323	NOT9_FAR91868	NOT9	193
48015324	NOT9_FAR91868	NOT9	68
48015325	NOT9_FAR91868	NOT9	124
48015326	NOT9_FAR91868	NOT9	41
48015327	NOT9_FAR91868	NOT9	65
48015328	NOT9_FAR91868	NOT9	79
48015329	NOT9_FAR91868	NOT9	64
48015330	NOT9_FAR91868	NOT9	90
48015331	NOT9_FAR91868	NOT9	82
48015332	NOT9_FAR91868	NOT9	51
48015333	NOT9_FAR91868	NOT9	29
48015334	NOT9_FAR91868	NOT9	83
48015335	NOT9_FAR91868	NOT9	109
48015336	NOT9_FAR91868	NOT9	99
48015337	NOT9_FAR91868	NOT9	67
48015338	NOT9_FAR91868	NOT9	81
48015339	NOT9_FAR91868	NOT9	64
48015340	NOT9_FAR91868	NOT9	168
48015341	NOT9_FAR91868	NOT9	85
48015342	NOT9_FAR91868	NOT9	156
48015343	NOT9_FAR91868	NOT9	106
48015344	NOT9_FAR91868	NOT9	89
48015345	NOT9_FAR91868	NOT9	65
48015346	NOT9_FAR91868	NOT9	21
48015347	NOT9_FAR91868	NOT9	76
48015348	NOT9_FAR91868	NOT9	81
48015349	NOT9_FAR91868	NOT9	111
48015350	NOT9_FAR91868	NOT9	115
48015351	NOT9_FAR91868	NOT9	72
48015352	NOT9_FAR91868	NOT9	74
48015353	NOT9_FAR91868	NOT9	41
48015354	NOT9_FAR91868	NOT9	46
48015355	NOT9_FAR91868	NOT9	45
48015356	NOT9_FAR91868	NOT9	59
48015357	NOT9_FAR91868	NOT9	107
48015358	NOT9_FAR91868	NOT9	105
48015359	NOT9_FAR91868	NOT9	78
48015360	NOT9_FAR91868	NOT9	110
48015361	NOT9_FAR91868	NOT9	58
48015362	NOT9_FAR91868	NOT9	66
48015363	NOT9_FAR91868	NOT9	47
48015364	NOT9_FAR91868	NOT9	81
48015365	NOT9_FAR91868	NOT9	76
48015366	NOT9_FAR91868	NOT9	50
48015367	NOT9_FAR91868	NOT9	121
48015368	NOT9_FAR91868	NOT9	45
48015369	NOT9_FAR91868	NOT9	109
48015370	NOT9_FAR91868	NOT9	85
48015371	NOT9_FAR91868	NOT9	141
48015372	NOT9_FAR91868	NOT9	35
48015373	NOT9_FAR91868	NOT9	126
48015374	NOT9_FAR91868	NOT9	105
48015375	NOT9_FAR91868	NOT9	78
48015376	NOT9_FAR91868	NOT9	42
48015377	NOT9_FAR91868	NOT9	91
48015378	NOT9_FAR91868	NOT9	95
48015379	NOT9_FAR91868	NOT9	148
48015380	NOT9_FAR91868	NOT9	75
48015381	NOT9_FAR91868	NOT9	29
48015382	NOT9_FAR91868	NOT9	51
48015383	NOT9_FAR91868	NOT9	167
48015384	NOT9_FAR91868	NOT9	68
48015385	NOT9_FAR91868	NOT9	138
48015386	NOT9_FAR91868	NOT9	34
48015387	NOT9_FAR91868	NOT9	174
48015388	NOT9_FAR91868	NOT9	43
48015389	NOT9_FAR91868	NOT9	39
48015390	NOT9_FAR91868	NOT9	89
48015391	NOT9_FAR91868	NOT9	119
48015392	NOT9_FAR91868	NOT9	144
48015393	NOT9_FAR91868	NOT9	84
48015394	NOT9_FAR91868	NOT9	138
48015395	NOT9_FAR91868	NOT9	89
48015396	NOT9_FAR91868	NOT9	129
48015397	NOT9_FAR91868	NOT9	209
48015398	NOT9_FAR91868	NOT9	103
48015399	NOT9_FAR91868	NOT9	114
48015400	NOT9_FAR91868	NOT9	103
48015401	NOT9_FAR91868	NOT9	108
48015402	NOT9_FAR91868	NOT9	73
48015403	NOT9_FAR91868	NOT9	83
48015404	NOT9_FAR91868	NOT9	81
48015405	NOT9_FAR91868	NOT9	107
48015406	NOT9_FAR91868	NOT9	103
48015407	NOT9_FAR91868	NOT9	84
48015408	NOT9_FAR91868	NOT9	63
48015409	NOT9_FAR91868	NOT9	117
48015410	NOT9_FAR91868	NOT9	73
48015411	NOT9_FAR91868	NOT9	10
48015412	NOT9_FAR91868	NOT9	40
48015413	NOT9_FAR91868	NOT9	67
48015414	NOT9_FAR91868	NOT9	126
48015415	NOT9_FAR91868	NOT9	138
48015416	NOT9_FAR91868	NOT9	97
48015417	NOT9_FAR91868	NOT9	82
48015418	NOT9_FAR91868	NOT9	83
48015419	NOT9_FAR91868	NOT9	157
48015420	NOT9_FAR91868	NOT9	96
48015421	NOT9_FAR91868	NOT9	83
48015422	NOT9_FAR91868	NOT9	134
48015423	NOT9_FAR91868	NOT9	115
48015424	NOT9_FAR91868	NOT9	113
48015425	NOT9_FAR91868	NOT9	51
48015426	NOT9_FAR91868	NOT9	59
48015427	NOT9_FAR91868	NOT9	231
48015428	NOT9_FAR91868	NOT9	20
48015429	NOT9_FAR91868	NOT9	80
48015430	NOT9_FAR91868	NOT9	44
48015431	NOT9_FAR91868	NOT9	74
48015432	NOT9_FAR91868	NOT9	175
48015433	NOT9_FAR91868	NOT9	108
48015434	NOT9_FAR91868	NOT9	44
48015435	NOT9_FAR91868	NOT9	97
48015436	NOT9_FAR91868	NOT9	61
48015437	NOT9_FAR91868	NOT9	48
48015438	NOT9_FAR91868	NOT9	95
48015439	NOT9_FAR91868	NOT9	100
48015440	NOT9_FAR91868	NOT9	34
48015441	NOT9_FAR91868	NOT9	80
48015442	NOT9_FAR91868	NOT9	115
48015443	NOT9_FAR91868	NOT9	93
48015444	NOT9_FAR91868	NOT9	46
48015445	NOT9_FAR91868	NOT9	36
48015446	NOT9_FAR91868	NOT9	70
48015447	NOT9_FAR91868	NOT9	111
48015448	NOT9_FAR91868	NOT9	104
48015449	NOT9_FAR91868	NOT9	86
48015450	NOT9_FAR91868	NOT9	98
48015451	NOT9_FAR91868	NOT9	37
48015452	NOT9_FAR91868	NOT9	9
48015453	NOT9_FAR91868	NOT9	79
48015454	NOT9_FAR91868	NOT9	50
48015455	NOT9_FAR91868	NOT9	83
48015456	NOT9_FAR91868	NOT9	105
48015457	NOT9_FAR91868	NOT9	121
48015458	NOT9_FAR91868	NOT9	127
48015459	NOT9_FAR91868	NOT9	153
48015460	NOT9_FAR91868	NOT9	41
48015461	NOT9_FAR91868	NOT9	8
48015462	NOT9_FAR91868	NOT9	48
48015463	NOT9_FAR91868	NOT9	87
48015464	NOT9_FAR91868	NOT9	89
48015465	NOT9_FAR91868	NOT9	77
48015466	NOT9_FAR91868	NOT9	117
48015467	NOT9_FAR91868	NOT9	215
48015468	NOT9_FAR91868	NOT9	42
48015469	NOT9_FAR91868	NOT9	88
48015470	NOT9_FAR91868	NOT9	94
48015471	NOT9_FAR91868	NOT9	77
48015472	NOT9_FAR91868	NOT9	112
48015473	NOT9_FAR91868	NOT9	92
48015474	NOT9_FAR91868	NOT9	70
48015475	NOT9_FAR91868	NOT9	89
48015476	NOT9_FAR91868	NOT9	163
48015477	NOT9_FAR91868	NOT9	32
48015478	NOT9_FAR91868	NOT9	153
48015479	NOT9_FAR91868	NOT9	174
48015480	NOT9_FAR91868	NOT9	111
48015481	NOT9_FAR91868	NOT9	60
48015482	NOT9_FAR91868	NOT9	54
48015483	NOT9_FAR91868	NOT9	105
48015484	NOT9_FAR91868	NOT9	17
48015485	NOT9_FAR91868	NOT9	177
48015486	NOT9_FAR91868	NOT9	71
48015487	NOT9_FAR91868	NOT9	60
48015488	NOT9_FAR91868	NOT9	114
48015489	NOT9_FAR91868	NOT9	207
48015490	NOT9_FAR91868	NOT9	77
48015491	NOT9_FAR91868	NOT9	72
48015492	NOT9_FAR91868	NOT9	115
48015493	NOT9_FAR91868	NOT9	16
48015494	NOT9_FAR91868	NOT9	82
48015495	NOT9_FAR91868	NOT9	149
48015496	NOT9_FAR91868	NOT9	20
48015497	NOT9_FAR91868	NOT9	64
48015498	NOT9_FAR91868	NOT9	106
48015499	NOT9_FAR91868	NOT9	55
48015500	NOT9_FAR91868	NOT9	72
48015501	NOT9_FAR91868	NOT9	50
48015502	NOT9_FAR91868	NOT9	115
48015503	NOT9_FAR91868	NOT9	100
48015504	NOT9_FAR91868	NOT9	121
48015505	NOT9_FAR91868	NOT9	54
48015506	NOT9_FAR91868	NOT9	122
48015507	NOT9_FAR91868	NOT9	55
48015508	NOT9_FAR91868	NOT9	98
48015509	NOT9_FAR91868	NOT9	78
48015510	NOT9_FAR91868	NOT9	36
48015511	NOT9_FAR91868	NOT9	57
48015512	NOT9_FAR91868	NOT9	49
48015513	NOT9_FAR91868	NOT9	33
48015514	NOT9_FAR91868	NOT9	101
48015515	NOT9_FAR91868	NOT9	134
48015516	NOT9_FAR91868	NOT9	175
48015517	NOT9_FAR91868	NOT9	134
48015518	NOT9_FAR91868	NOT9	30
48015519	NOT9_FAR91868	NOT9	119
48015520	NOT9_FAR91868	NOT9	46
48015521	NOT9_FAR91868	NOT9	78
48015522	NOT9_FAR91868	NOT9	125
48015523	NOT9_FAR91868	NOT9	131
48015524	NOT9_FAR91868	NOT9	117
48015525	NOT9_FAR91868	NOT9	104
48015526	NOT9_FAR91868	NOT9	48
48015527	NOT9_FAR91868	NOT9	97
48015528	NOT9_FAR91868	NOT9	130
48015529	NOT9_FAR91868	NOT9	120
48015530	NOT9_FAR91868	NOT9	65
48015531	NOT9_FAR91868	NOT9	133
48015532	NOT9_FAR91868	NOT9	58
48015533	NOT9_FAR91868	NOT9	75
48015534	NOT9_FAR91868	NOT9	105
48015535	NOT9_FAR91868	NOT9	48
48015536	NOT9_FAR91868	NOT9	92
48015537	NOT9_FAR91868	NOT9	58
48015538	NOT9_FAR91868	NOT9	37
48015539	NOT9_FAR91868	NOT9	167
48015540	NOT9_FAR91868	NOT9	27
48015541	NOT9_FAR91868	NOT9	138
48015542	NOT9_FAR91868	NOT9	60
48015543	NOT9_FAR91868	NOT9	59
48015544	NOT9_FAR91868	NOT9	114
48015545	NOT9_FAR91868	NOT9	72
48015546	NOT9_FAR91868	NOT9	46
48015547	NOT9_FAR91868	NOT9	84
48015548	NOT9_FAR91868	NOT9	67
48015549	NOT9_FAR91868	NOT9	59
48015550	NOT9_FAR91868	NOT9	98
48015551	NOT9_FAR91868	NOT9	103
48015552	NOT9_FAR91868	NOT9	101
48015553	NOT9_FAR91868	NOT9	40
48015554	NOT9_FAR91868	NOT9	125
48015555	NOT9_FAR91868	NOT9	138
48015556	NOT9_FAR91868	NOT9	57
48015557	NOT9_FAR91868	NOT9	135
48015558	NOT9_FAR91868	NOT9	99
48015559	NOT9_FAR91868	NOT9	92
48015560	NOT9_FAR91868	NOT9	27
48015561	NOT9_FAR91868	NOT9	22
48015562	NOT9_FAR91868	NOT9	58
48015563	NOT9_FAR91868	NOT9	146
48015564	NOT9_FAR91868	NOT9	24
48015565	NOT9_FAR91868	NOT9	78
48015566	NOT9_FAR91868	NOT9	108
48015567	NOT9_FAR91868	NOT9	44
48015568	NOT9_FAR91868	NOT9	67
48015569	NOT9_FAR91868	NOT9	128
48015570	NOT9_FAR91868	NOT9	95
48015571	NOT9_FAR91868	NOT9	70
48015572	NOT9_FAR91868	NOT9	40
48015573	NOT9_FAR91868	NOT9	94
48015574	NOT9_FAR91868	NOT9	23
48015575	NOT9_FAR91868	NOT9	66
48015576	NOT9_FAR91868	NOT9	90
48015577	NOT9_FAR91868	NOT9	51
48015578	NOT9_FAR91868	NOT9	47
48015579	NOT9_FAR91868	NOT9	104
48015580	NOT9_FAR91868	NOT9	96
48015581	NOT9_FAR91868	NOT9	157
48015582	NOT9_FAR91868	NOT9	78
48015583	NOT9_FAR91868	NOT9	31
48015584	NOT9_FAR91868	NOT9	134
48015585	NOT9_FAR91868	NOT9	64
48015586	NOT9_FAR91868	NOT9	41
48015587	NOT9_FAR91868	NOT9	85
48015588	NOT9_FAR91868	NOT9	60
48015589	NOT9_FAR91868	NOT9	91
48015590	NOT9_FAR91868	NOT9	66
48015591	NOT9_FAR91868	NOT9	102
48015592	NOT9_FAR91868	NOT9	65
48015593	NOT9_FAR91868	NOT9	105
48015594	NOT9_FAR91868	NOT9	64
48015595	NOT9_FAR91868	NOT9	48
48015596	NOT9_FAR91868	NOT9	43
48015597	NOT9_FAR91868	NOT9	64
48015598	NOT9_FAR91868	NOT9	115
48015599	NOT9_FAR91868	NOT9	26
48015600	NOT9_FAR91868	NOT9	57
48015601	NOT9_FAR91868	NOT9	103
48015602	NOT9_FAR91868	NOT9	95
48015603	NOT9_FAR91868	NOT9	127
48015604	NOT9_FAR91868	NOT9	70
48015605	NOT9_FAR91868	NOT9	49
48015606	NOT9_FAR91868	NOT9	87
48015607	NOT9_FAR91868	NOT9	120
48015608	NOT9_FAR91868	NOT9	106
48015609	NOT9_FAR91868	NOT9	80
48015610	NOT9_FAR91868	NOT9	150
48015611	NOT9_FAR91868	NOT9	63
48015612	NOT9_FAR91868	NOT9	91
48015613	NOT9_FAR91868	NOT9	84
48015614	NOT9_FAR91868	NOT9	121
48015615	NOT9_FAR91868	NOT9	194
48015616	NOT9_FAR91868	NOT9	90
48015617	NOT9_FAR91868	NOT9	79
48015618	NOT9_FAR91868	NOT9	24
48015619	NOT9_FAR91868	NOT9	107
48015620	NOT9_FAR91868	NOT9	117
48015621	NOT9_FAR91868	NOT9	76
48015622	NOT9_FAR91868	NOT9	59
48015623	NOT9_FAR91868	NOT9	30
48015624	NOT9_FAR91868	NOT9	95
48015625	NOT9_FAR91868	NOT9	101
48015626	NOT9_FAR91868	NOT9	20
48015627	NOT9_FAR91868	NOT9	42
48015628	NOT9_FAR91868	NOT9	26
48015629	NOT9_FAR91868	NOT9	68
48015630	NOT9_FAR91868	NOT9	26
48015631	NOT9_FAR91868	NOT9	83
48015632	NOT9_FAR91868	NOT9	68
48015633	NOT9_FAR91868	NOT9	53
48015634	NOT9_FAR91868	NOT9	136
48015635	NOT9_FAR91868	NOT9	37
48015636	NOT9_FAR91868	NOT9	110
48015637	NOT9_FAR91868	NOT9	44
48015638	NOT9_FAR91868	NOT9	63
48015639	NOT9_FAR91868	NOT9	112
48015640	NOT9_FAR91868	NOT9	58
48015641	NOT9_FAR91868	NOT9	157
48015642	NOT9_FAR91868	NOT9	133
48015643	NOT9_FAR91868	NOT9	80
48015644	NOT9_FAR91868	NOT9	43
48015645	NOT9_FAR91868	NOT9	97
48015646	NOT9_FAR91868	NOT9	142
48015647	NOT9_FAR91868	NOT9	66
48015648	NOT9_FAR91868	NOT9	53
48015649	NOT9_FAR91868	NOT9	40
48015650	NOT9_FAR91868	NOT9	54
48015651	NOT9_FAR91868	NOT9	20
48015652	NOT9_FAR91868	NOT9	98
48015653	NOT9_FAR91868	NOT9	34
48015654	NOT9_FAR91868	NOT9	102
48015655	NOT9_FAR91868	NOT9	9
48015656	NOT9_FAR91868	NOT9	135
48015657	NOT9_FAR91868	NOT9	69
48015658	NOT9_FAR91868	NOT9	164
48015659	NOT9_FAR91868	NOT9	139
48015660	NOT9_FAR91868	NOT9	80
48015661	NOT9_FAR91868	NOT9	112
48015662	NOT9_FAR91868	NOT9	35
48015663	NOT9_FAR91868	NOT9	85
48015664	NOT9_FAR91868	NOT9	53
48015665	NOT9_FAR91868	NOT9	119
48015666	NOT9_FAR91868	NOT9	137
48015667	NOT9_FAR91868	NOT9	84
48015668	NOT9_FAR91868	NOT9	59
48015669	NOT9_FAR91868	NOT9	55
48015670	NOT9_FAR91868	NOT9	89
48015671	NOT9_FAR91868	NOT9	42
48015672	NOT9_FAR91868	NOT9	87
48015673	NOT9_FAR91868	NOT9	84
48015674	NOT9_FAR91868	NOT9	64
48015675	NOT9_FAR91868	NOT9	19
48015676	NOT9_FAR91868	NOT9	183
48015677	NOT9_FAR91868	NOT9	81
48015678	NOT9_FAR91868	NOT9	71
48015679	NOT9_FAR91868	NOT9	72
48015680	NOT9_FAR91868	NOT9	41
48015681	NOT9_FAR91868	NOT9	58
48015682	NOT9_FAR91868	NOT9	179
48015683	NOT9_FAR91868	NOT9	156
48015684	NOT9_FAR91868	NOT9	52
48015685	NOT9_FAR91868	NOT9	70
48015686	NOT9_FAR91868	NOT9	93
48015687	NOT9_FAR91868	NOT9	79
48015688	NOT9_FAR91868	NOT9	70
48015689	NOT9_FAR91868	NOT9	32
48015690	NOT9_FAR91868	NOT9	29
48015691	NOT9_FAR91868	NOT9	53
48015692	NOT9_FAR91868	NOT9	26
48015693	NOT9_FAR91868	NOT9	54
48015694	NOT9_FAR91868	NOT9	58
48015695	NOT9_FAR91868	NOT9	45
48015696	NOT9_FAR91868	NOT9	85
48015697	NOT9_FAR91868	NOT9	71
48015698	NOT9_FAR91868	NOT9	82
48015699	NOT9_FAR91868	NOT9	15
48015700	NOT9_FAR91868	NOT9	67
48015701	NOT9_FAR91868	NOT9	68
48015702	NOT9_FAR91868	NOT9	58
48015703	NOT9_FAR91868	NOT9	70
48015704	NOT9_FAR91868	NOT9	99
48015705	NOT9_FAR91868	NOT9	39
48015706	NOT9_FAR91868	NOT9	96
48015707	NOT9_FAR91868	NOT9	114
48015708	NOT9_FAR91868	NOT9	152
48015709	NOT9_FAR91868	NOT9	63
48015710	NOT9_FAR91868	NOT9	168
48015711	NOT9_FAR91868	NOT9	58
48015712	NOT9_FAR91868	NOT9	118
48015713	NOT9_FAR91868	NOT9	46
48015714	NOT9_FAR91868	NOT9	31
48015715	NOT9_FAR91868	NOT9	134
48015716	NOT9_FAR91868	NOT9	127
48015717	NOT9_FAR91868	NOT9	175
48015718	NOT9_FAR91868	NOT9	50
48015719	NOT9_FAR91868	NOT9	29
48015720	NOT9_FAR91868	NOT9	111
48015721	NOT9_FAR91868	NOT9	153
48015722	NOT9_FAR91868	NOT9	29
48015723	NOT9_FAR91868	NOT9	29
48015724	NOT9_FAR91868	NOT9	71
48015725	NOT9_FAR91868	NOT9	26
48015726	NOT9_FAR91868	NOT9	103
48015727	NOT9_FAR91868	NOT9	107
48015728	NOT9_FAR91868	NOT9	81
48015729	NOT9_FAR91868	NOT9	64
48015730	NOT9_FAR91868	NOT9	50
48015731	NOT9_FAR91868	NOT9	90
48015732	NOT9_FAR91868	NOT9	52
48015733	NOT9_FAR91868	NOT9	201
48015734	NOT9_FAR91868	NOT9	36
48015735	NOT9_FAR91868	NOT9	40
48015736	NOT9_FAR91868	NOT9	111
48015737	NOT9_FAR91868	NOT9	52
48015738	NOT9_FAR91868	NOT9	102
48015739	NOT9_FAR91868	NOT9	46
48015740	NOT9_FAR91868	NOT9	57
48015741	NOT9_FAR91868	NOT9	45
48015742	NOT9_FAR91868	NOT9	131
48015743	NOT9_FAR91868	NOT9	76
48015744	NOT9_FAR91868	NOT9	70
48015745	NOT9_FAR91868	NOT9	61
48015746	NOT9_FAR91868	NOT9	54
48015747	NOT9_FAR91868	NOT9	82
48015748	NOT9_FAR91868	NOT9	137
48015749	NOT9_FAR91868	NOT9	35
48015750	NOT9_FAR91868	NOT9	70
48015751	NOT9_FAR91868	NOT9	82
48015752	NOT9_FAR91868	NOT9	79
48015753	NOT9_FAR91868	NOT9	50
48015754	NOT9_FAR91868	NOT9	123
48015755	NOT9_FAR91868	NOT9	68
48015756	NOT9_FAR91868	NOT9	141
48015757	NOT9_FAR91868	NOT9	54
48015758	NOT9_FAR91868	NOT9	52
48015759	NOT9_FAR91868	NOT9	12
48015760	NOT9_FAR91868	NOT9	146
48015761	NOT9_FAR91868	NOT9	57
48015762	NOT9_FAR91868	NOT9	86
48015763	NOT9_FAR91868	NOT9	74
48015764	NOT9_FAR91868	NOT9	33
48015765	NOT9_FAR91868	NOT9	55
48015766	NOT9_FAR91868	NOT9	39
48015767	NOT9_FAR91868	NOT9	62
48015768	NOT9_FAR91868	NOT9	57
48015769	NOT9_FAR91868	NOT9	30
48015770	NOT9_FAR91868	NOT9	83
48015771	NOT9_FAR91868	NOT9	21
48015772	NOT9_FAR91868	NOT9	102
48015773	NOT9_FAR91868	NOT9	116
48015774	NOT9_FAR91868	NOT9	115
48015775	NOT9_FAR91868	NOT9	57
48015776	NOT9_FAR91868	NOT9	60
48015777	NOT9_FAR91868	NOT9	68
48015778	NOT9_FAR91868	NOT9	68
48015779	NOT9_FAR91868	NOT9	126
48015780	NOT9_FAR91868	NOT9	158
48015781	NOT9_FAR91868	NOT9	31
48015782	NOT9_FAR91868	NOT9	121
48015783	NOT9_FAR91868	NOT9	141
48015784	NOT9_FAR91868	NOT9	94
48015785	NOT9_FAR91868	NOT9	30
48015786	NOT9_FAR91868	NOT9	57
48015787	NOT9_FAR91868	NOT9	74
48015788	NOT9_FAR91868	NOT9	89
48015789	NOT9_FAR91868	NOT9	63
48015790	NOT9_FAR91868	NOT9	79
48015791	NOT9_FAR91868	NOT9	69
48015792	NOT9_FAR91868	NOT9	144
48015793	NOT9_FAR91868	NOT9	108
48015794	NOT9_FAR91868	NOT9	90
48015795	NOT9_FAR91868	NOT9	139
48015796	NOT9_FAR91868	NOT9	74
48015797	NOT9_FAR91868	NOT9	63
48015798	NOT9_FAR91868	NOT9	32
48015799	NOT9_FAR91868	NOT9	44
48015800	NOT9_FAR91868	NOT9	52
48015801	NOT9_FAR91868	NOT9	154
48015802	NOT9_FAR91868	NOT9	135
48015803	NOT9_FAR91868	NOT9	39
48015804	NOT9_FAR91868	NOT9	58
48015805	NOT9_FAR91868	NOT9	57
48015806	NOT9_FAR91868	NOT9	83
48015807	NOT9_FAR91868	NOT9	37
48015808	NOT9_FAR91868	NOT9	141
48015809	NOT9_FAR91868	NOT9	78
48015810	NOT9_FAR91868	NOT9	8
48015811	NOT9_FAR91868	NOT9	14
48015812	NOT9_FAR91868	NOT9	70
48015813	NOT9_FAR91868	NOT9	121
48015814	NOT9_FAR91868	NOT9	76
48015815	NOT9_FAR91868	NOT9	90
48015816	NOT9_FAR91868	NOT9	110
48015817	NOT9_FAR91868	NOT9	129
48015818	NOT9_FAR91868	NOT9	109
48015819	NOT9_FAR91868	NOT9	147
48015820	NOT9_FAR91868	NOT9	128
48015821	NOT9_FAR91868	NOT9	44
48015822	NOT9_FAR91868	NOT9	173
48015823	NOT9_FAR91868	NOT9	53
48015824	NOT9_FAR91868	NOT9	73
48015825	NOT9_FAR91868	NOT9	33
48015826	NOT9_FAR91868	NOT9	133
48015827	NOT9_FAR91868	NOT9	50
48015828	NOT9_FAR91868	NOT9	113
48015829	NOT9_FAR91868	NOT9	114
48015830	NOT9_FAR91868	NOT9	83
48015831	NOT9_FAR91868	NOT9	94
48015832	NOT9_FAR91868	NOT9	94
48015833	NOT9_FAR91868	NOT9	27
48015834	NOT9_FAR91868	NOT9	67
48015835	NOT9_FAR91868	NOT9	74
48015836	NOT9_FAR91868	NOT9	56
48015837	NOT9_FAR91868	NOT9	87
48015838	NOT9_FAR91868	NOT9	55
48015839	NOT9_FAR91868	NOT9	29
48015840	NOT9_FAR91868	NOT9	100
48015841	NOT9_FAR91868	NOT9	47
48015842	NOT9_FAR91868	NOT9	35
48015843	NOT9_FAR91868	NOT9	36
48015844	NOT9_FAR91868	NOT9	96
48015845	NOT9_FAR91868	NOT9	89
48015846	NOT9_FAR91868	NOT9	50
48015847	NOT9_FAR91868	NOT9	79
48015848	NOT9_FAR91868	NOT9	33
48015849	NOT9_FAR91868	NOT9	83
48015850	NOT9_FAR91868	NOT9	95
48015851	NOT9_FAR91868	NOT9	52
48015852	NOT9_FAR91868	NOT9	23
48015853	NOT9_FAR91868	NOT9	132
48015854	NOT9_FAR91868	NOT9	154
48015855	NOT9_FAR91868	NOT9	70
48015856	NOT9_FAR91868	NOT9	66
48015857	NOT9_FAR91868	NOT9	72
48015858	NOT9_FAR91868	NOT9	26
48015859	NOT9_FAR91868	NOT9	63
48015860	NOT9_FAR91868	NOT9	72
48015861	NOT9_FAR91868	NOT9	43
48015862	NOT9_FAR91868	NOT9	91
48015863	NOT9_FAR91868	NOT9	102
48015864	NOT9_FAR91868	NOT9	20
48015865	NOT9_FAR91868	NOT9	30
48015866	NOT9_FAR91868	NOT9	34
48015867	NOT9_FAR91868	NOT9	60
48015868	NOT9_FAR91868	NOT9	111
48015869	NOT9_FAR91868	NOT9	51
48015870	NOT9_FAR91868	NOT9	53
48015871	NOT9_FAR91868	NOT9	57
48015872	NOT9_FAR91868	NOT9	57
48015873	NOT9_FAR91868	NOT9	126
48015874	NOT9_FAR91868	NOT9	48
48015875	NOT9_FAR91868	NOT9	55
48015876	NOT9_FAR91868	NOT9	70
48015877	NOT9_FAR91868	NOT9	96
48015878	NOT9_FAR91868	NOT9	94
48015879	NOT9_FAR91868	NOT9	72
48015880	NOT9_FAR91868	NOT9	60
48015881	NOT9_FAR91868	NOT9	45
48015882	NOT9_FAR91868	NOT9	68
48015883	NOT9_FAR91868	NOT9	9
48015884	NOT9_FAR91868	NOT9	13
48015885	NOT9_FAR91868	NOT9	50
48015886	NOT9_FAR91868	NOT9	64
48015887	NOT9_FAR91868	NOT9	103
48015888	NOT9_FAR91868	NOT9	110
48015889	NOT9_FAR91868	NOT9	156
48015890	NOT9_FAR91868	NOT9	96
48015891	NOT9_FAR91868	NOT9	13
48015892	NOT9_FAR91868	NOT9	72
48015893	NOT9_FAR91868	NOT9	21
48015894	NOT9_FAR91868	NOT9	19
48015895	NOT9_FAR91868	NOT9	83
48015896	NOT9_FAR91868	NOT9	35
48015897	NOT9_FAR91868	NOT9	60
48015898	NOT9_FAR91868	NOT9	99
48015899	NOT9_FAR91868	NOT9	161
48015900	NOT9_FAR91868	NOT9	114
48015901	NOT9_FAR91868	NOT9	171
48015902	NOT9_FAR91868	NOT9	50
48015903	NOT9_FAR91868	NOT9	79
48015904	NOT9_FAR91868	NOT9	76
48015905	NOT9_FAR91868	NOT9	41
48015906	NOT9_FAR91868	NOT9	27
48015907	NOT9_FAR91868	NOT9	64
48015908	NOT9_FAR91868	NOT9	70
48015909	NOT9_FAR91868	NOT9	65
48015910	NOT9_FAR91868	NOT9	39
48015911	NOT9_FAR91868	NOT9	97
48015912	NOT9_FAR91868	NOT9	99
48015913	NOT9_FAR91868	NOT9	80
48015914	NOT9_FAR91868	NOT9	67
48015915	NOT9_FAR91868	NOT9	129
48015916	NOT9_FAR91868	NOT9	125
48015917	NOT9_FAR91868	NOT9	112
48015918	NOT9_FAR91868	NOT9	40
48015919	NOT9_FAR91868	NOT9	53
48015920	NOT9_FAR91868	NOT9	98
48015921	NOT9_FAR91868	NOT9	217
48015922	NOT9_FAR91868	NOT9	47
48015923	NOT9_FAR91868	NOT9	86
48015924	NOT9_FAR91868	NOT9	20
48015925	NOT9_FAR91868	NOT9	53
48015926	NOT9_FAR91868	NOT9	120
48015927	NOT9_FAR91868	NOT9	91
48015928	NOT9_FAR91868	NOT9	140
48015929	NOT9_FAR91868	NOT9	82
48015930	NOT9_FAR91868	NOT9	55
48015931	NOT9_FAR91868	NOT9	144
48015932	NOT9_FAR91868	NOT9	19
48015933	NOT9_FAR91868	NOT9	82
48015934	NOT9_FAR91868	NOT9	193
48015935	NOT9_FAR91868	NOT9	130
48015936	NOT9_FAR91868	NOT9	70
48015937	NOT9_FAR91868	NOT9	75
48015938	NOT9_FAR91868	NOT9	65
48015939	NOT9_FAR91868	NOT9	46
48015940	NOT9_FAR91868	NOT9	149
48015941	NOT9_FAR91868	NOT9	49
48015942	NOT9_FAR91868	NOT9	104
48015943	NOT9_FAR91868	NOT9	176
48015944	NOT9_FAR91868	NOT9	141
48015945	NOT9_FAR91868	NOT9	85
48015946	NOT9_FAR91868	NOT9	137
48015947	NOT9_FAR91868	NOT9	69
48015948	NOT9_FAR91868	NOT9	49
48015949	NOT9_FAR91868	NOT9	113
48015950	NOT9_FAR91868	NOT9	122
48015951	NOT9_FAR91868	NOT9	134
48015952	NOT9_FAR91868	NOT9	155
48015953	NOT9_FAR91868	NOT9	81
48015954	NOT9_FAR91868	NOT9	103
48015955	NOT9_FAR91868	NOT9	17
48015956	NOT9_FAR91868	NOT9	61
48015957	NOT9_FAR91868	NOT9	74
48015958	NOT9_FAR91868	NOT9	28
48015959	NOT9_FAR91868	NOT9	100
48015960	NOT9_FAR91868	NOT9	39
48015961	NOT9_FAR91868	NOT9	71
48015962	NOT9_FAR91868	NOT9	89
48015963	NOT9_FAR91868	NOT9	54
48015964	NOT9_FAR91868	NOT9	91
48015965	NOT9_FAR91868	NOT9	73
48015966	NOT9_FAR91868	NOT9	157
48015967	NOT9_FAR91868	NOT9	73
48015968	NOT9_FAR91868	NOT9	142
48015969	NOT9_FAR91868	NOT9	84
48015970	NOT9_FAR91868	NOT9	149
48015971	NOT9_FAR91868	NOT9	48
48015972	NOT9_FAR91868	NOT9	58
48015973	NOT9_FAR91868	NOT9	77
48015974	NOT9_FAR91868	NOT9	68
48015975	NOT9_FAR91868	NOT9	124
48015976	NOT9_FAR91868	NOT9	156
48015977	NOT9_FAR91868	NOT9	81
48015978	NOT9_FAR91868	NOT9	58
48015979	NOT9_FAR91868	NOT9	60
48015980	NOT9_FAR91868	NOT9	96
48015981	NOT9_FAR91868	NOT9	171
48015982	NOT9_FAR91868	NOT9	66
48015983	NOT9_FAR91868	NOT9	68
48015984	NOT9_FAR91868	NOT9	48
48015985	NOT9_FAR91868	NOT9	57
48015986	NOT9_FAR91868	NOT9	117
48015987	NOT9_FAR91868	NOT9	85
48015988	NOT9_FAR91868	NOT9	111
48015989	NOT9_FAR91868	NOT9	53
48015990	NOT9_FAR91868	NOT9	133
48015991	NOT9_FAR91868	NOT9	108
48015992	NOT9_FAR91868	NOT9	56
48015993	NOT9_FAR91868	NOT9	123
48015994	NOT9_FAR91868	NOT9	52
48015995	NOT9_FAR91868	NOT9	89
48015996	NOT9_FAR91868	NOT9	123
48015997	NOT9_FAR91868	NOT9	185
48015998	NOT9_FAR91868	NOT9	81
48015999	NOT9_FAR91868	NOT9	22
48016000	NOT9_FAR91868	NOT9	151
48016001	NOT9_FAR91868	NOT9	73
48016002	NOT9_FAR91868	NOT9	42
48016003	NOT9_FAR91868	NOT9	146
48016004	NOT9_FAR91868	NOT9	71
48016005	NOT9_FAR91868	NOT9	108
48016006	NOT9_FAR91868	NOT9	29
48016007	NOT9_FAR91868	NOT9	60
48016008	NOT9_FAR91868	NOT9	35
48016009	NOT9_FAR91868	NOT9	165
48016010	NOT9_FAR91868	NOT9	180
48016011	NOT9_FAR91868	NOT9	85
48016012	NOT9_FAR91868	NOT9	30
48016013	NOT9_FAR91868	NOT9	94
48016014	NOT9_FAR91868	NOT9	67
48016015	NOT9_FAR91868	NOT9	101
48016016	NOT9_FAR91868	NOT9	30
48016017	NOT9_FAR91868	NOT9	64
48016018	NOT9_FAR91868	NOT9	30
48016019	NOT9_FAR91868	NOT9	68
48016020	NOT9_FAR91868	NOT9	93
48016021	NOT9_FAR91868	NOT9	119
48016022	NOT9_FAR91868	NOT9	115
48016023	NOT9_FAR91868	NOT9	25
48016024	NOT9_FAR91868	NOT9	50
48016025	NOT9_FAR91868	NOT9	67
48016026	NOT9_FAR91868	NOT9	139
48016027	NOT9_FAR91868	NOT9	133
48016028	NOT9_FAR91868	NOT9	165
48016029	NOT9_FAR91868	NOT9	217
48016030	NOT9_FAR91868	NOT9	78
48016031	NOT9_FAR91868	NOT9	32
48016032	NOT9_FAR91868	NOT9	83
48016033	NOT9_FAR91868	NOT9	53
48016034	NOT9_FAR91868	NOT9	47
48016035	NOT9_FAR91868	NOT9	76
48016036	NOT9_FAR91868	NOT9	102
48016037	NOT9_FAR91868	NOT9	56
48016038	NOT9_FAR91868	NOT9	78
48016039	NOT9_FAR91868	NOT9	171
48016040	NOT9_FAR91868	NOT9	117
48016041	NOT9_FAR91868	NOT9	60
48016042	NOT9_FAR91868	NOT9	46
48016043	NOT9_FAR91868	NOT9	164
48016044	NOT9_FAR91868	NOT9	83
48016045	NOT9_FAR91868	NOT9	86
48016046	NOT9_FAR91868	NOT9	42
48016047	NOT9_FAR91868	NOT9	91
48016048	NOT9_FAR91868	NOT9	59
48016049	NOT9_FAR91868	NOT9	39
48016050	NOT9_FAR91868	NOT9	71
48016051	NOT9_FAR91868	NOT9	51
48016052	NOT9_FAR91868	NOT9	135
48016053	NOT9_FAR91868	NOT9	66
48016054	NOT9_FAR91868	NOT9	113
48016055	NOT9_FAR91868	NOT9	113
48016056	NOT9_FAR91868	NOT9	117
48016057	NOT9_FAR91868	NOT9	10
48016058	NOT9_FAR91868	NOT9	107
48016059	NOT9_FAR91868	NOT9	119
48016060	NOT9_FAR91868	NOT9	77
48016061	NOT9_FAR91868	NOT9	93
48016062	NOT9_FAR91868	NOT9	39
48016063	NOT9_FAR91868	NOT9	48
48016064	NOT9_FAR91868	NOT9	74
48016065	NOT9_FAR91868	NOT9	60
48016066	NOT9_FAR91868	NOT9	78
48016067	NOT9_FAR91868	NOT9	88
48016068	NOT9_FAR91868	NOT9	106
48016069	NOT9_FAR91868	NOT9	55
48016070	NOT9_FAR91868	NOT9	29
48016071	NOT9_FAR91868	NOT9	118
48016072	NOT9_FAR91868	NOT9	39
48016073	NOT9_FAR91868	NOT9	143
48016074	NOT9_FAR91868	NOT9	143
48016075	NOT9_FAR91868	NOT9	167
48016076	NOT9_FAR91868	NOT9	48
48016077	NOT9_FAR91868	NOT9	30
48016078	NOT9_FAR91868	NOT9	119
48016079	NOT9_FAR91868	NOT9	71
48016080	NOT9_FAR91868	NOT9	59
48016081	NOT9_FAR91868	NOT9	86
48016082	NOT9_FAR91868	NOT9	111
48016083	NOT9_FAR91868	NOT9	59
48016084	NOT9_FAR91868	NOT9	98
48016085	NOT9_FAR91868	NOT9	52
48016086	NOT9_FAR91868	NOT9	74
48016087	NOT9_FAR91868	NOT9	49
48016088	NOT9_FAR91868	NOT9	92
48016089	NOT9_FAR91868	NOT9	72
48016090	NOT9_FAR91868	NOT9	97
48016091	NOT9_FAR91868	NOT9	88
48016092	NOT9_FAR91868	NOT9	88
48016093	NOT9_FAR91868	NOT9	51
48016094	NOT9_FAR91868	NOT9	107
48016095	NOT9_FAR91868	NOT9	150
48016096	NOT9_FAR91868	NOT9	10
48016097	NOT9_FAR91868	NOT9	65
48016098	NOT9_FAR91868	NOT9	76
48016099	NOT9_FAR91868	NOT9	133
48016100	NOT9_FAR91868	NOT9	151
48016101	NOT9_FAR91868	NOT9	66
48016102	NOT9_FAR91868	NOT9	84
48016103	NOT9_FAR91868	NOT9	71
48016104	NOT9_FAR91868	NOT9	151
48016105	NOT9_FAR91868	NOT9	38
48016106	NOT9_FAR91868	NOT9	111
48016107	NOT9_FAR91868	NOT9	48
48016108	NOT9_FAR91868	NOT9	109
48016109	NOT9_FAR91868	NOT9	112
48016110	NOT9_FAR91868	NOT9	54
48016111	NOT9_FAR91868	NOT9	86
48016112	NOT9_FAR91868	NOT9	84
48016113	NOT9_FAR91868	NOT9	114
48016114	NOT9_FAR91868	NOT9	112
48016115	NOT9_FAR91868	NOT9	81
48016116	NOT9_FAR91868	NOT9	59
48016117	NOT9_FAR91868	NOT9	84
48016118	NOT9_FAR91868	NOT9	58
48016119	NOT9_FAR91868	NOT9	104
48016120	NOT9_FAR91868	NOT9	109
48016121	NOT9_FAR91868	NOT9	84
48016122	NOT9_FAR91868	NOT9	94
48016123	NOT9_FAR91868	NOT9	151
48016124	NOT9_FAR91868	NOT9	65
48016125	NOT9_FAR91868	NOT9	142
48016126	NOT9_FAR91868	NOT9	52
48016127	NOT9_FAR91868	NOT9	64
48016128	NOT9_FAR91868	NOT9	61
48016129	NOT9_FAR91868	NOT9	75
48016130	NOT9_FAR91868	NOT9	45
48016131	NOT9_FAR91868	NOT9	93
48016132	NOT9_FAR91868	NOT9	80
48016133	NOT9_FAR91868	NOT9	34
48016134	NOT9_FAR91868	NOT9	55
48016135	NOT9_FAR91868	NOT9	167
48016136	NOT9_FAR91868	NOT9	116
48016137	NOT9_FAR91868	NOT9	72
48016138	NOT9_FAR91868	NOT9	51
48016139	NOT9_FAR91868	NOT9	100
48016140	NOT9_FAR91868	NOT9	68
48016141	NOT9_FAR91868	NOT9	71
48016142	NOT9_FAR91868	NOT9	55
48016143	NOT9_FAR91868	NOT9	84
48016144	NOT9_FAR91868	NOT9	125
48016145	NOT9_FAR91868	NOT9	54
48016146	NOT9_FAR91868	NOT9	39
48016147	NOT9_FAR91868	NOT9	62
48016148	NOT9_FAR91868	NOT9	110
48016149	NOT9_FAR91868	NOT9	132
48016150	NOT9_FAR91868	NOT9	48
48016151	NOT9_FAR91868	NOT9	201
48016152	NOT9_FAR91868	NOT9	128
48016153	NOT9_FAR91868	NOT9	86
48016154	NOT9_FAR91868	NOT9	100
48016155	NOT9_FAR91868	NOT9	94
48016156	NOT9_FAR91868	NOT9	100
48016157	NOT9_FAR91868	NOT9	28
48016158	NOT9_FAR91868	NOT9	73
48016159	NOT9_FAR91868	NOT9	106
48016160	NOT9_FAR91868	NOT9	92
48016161	NOT9_FAR91868	NOT9	77
48016162	NOT9_FAR91868	NOT9	37
48016163	NOT9_FAR91868	NOT9	92
48016164	NOT9_FAR91868	NOT9	52
48016165	NOT9_FAR91868	NOT9	87
48016166	NOT9_FAR91868	NOT9	136
48016167	NOT9_FAR91868	NOT9	119
48016168	NOT9_FAR91868	NOT9	136
48016169	NOT9_FAR91868	NOT9	131
48016170	NOT9_FAR91868	NOT9	117
48016171	NOT9_FAR91868	NOT9	64
48016172	NOT9_FAR91868	NOT9	136
48016173	NOT9_FAR91868	NOT9	80
48016174	NOT9_FAR91868	NOT9	103
48016175	NOT9_FAR91868	NOT9	98
48016176	NOT9_FAR91868	NOT9	104
48016177	NOT9_FAR91868	NOT9	140
48016178	NOT9_FAR91868	NOT9	182
48016179	NOT9_FAR91868	NOT9	96
48016180	NOT9_FAR91868	NOT9	87
48016181	NOT9_FAR91868	NOT9	99
48016182	NOT9_FAR91868	NOT9	100
48016183	NOT9_FAR91868	NOT9	79
48016184	NOT9_FAR91868	NOT9	107
48016185	NOT9_FAR91868	NOT9	124
48016186	NOT9_FAR91868	NOT9	65
48016187	NOT9_FAR91868	NOT9	139
48016188	NOT9_FAR91868	NOT9	101
48016189	NOT9_FAR91868	NOT9	46
48016190	NOT9_FAR91868	NOT9	128
48016191	NOT9_FAR91868	NOT9	108
48016192	NOT9_FAR91868	NOT9	46
48016193	NOT9_FAR91868	NOT9	33
48016194	NOT9_FAR91868	NOT9	220
48016195	NOT9_FAR91868	NOT9	233
48016196	NOT9_FAR91868	NOT9	60
48016197	NOT9_FAR91868	NOT9	125
48016198	NOT9_FAR91868	NOT9	53
48016199	NOT9_FAR91868	NOT9	64
48016200	NOT9_FAR91868	NOT9	43
48016201	NOT9_FAR91868	NOT9	141
48016202	NOT9_FAR91868	NOT9	79
48016203	NOT9_FAR91868	NOT9	96
48016204	NOT9_FAR91868	NOT9	74
48016205	NOT9_FAR91868	NOT9	67
48016206	NOT9_FAR91868	NOT9	137
48016207	NOT9_FAR91868	NOT9	118
48016208	NOT9_FAR91868	NOT9	135
48016209	NOT9_FAR91868	NOT9	118
48016210	NOT9_FAR91868	NOT9	64
48016211	NOT9_FAR91868	NOT9	72
48016212	NOT9_FAR91868	NOT9	148
48016213	NOT9_FAR91868	NOT9	171
48016214	NOT9_FAR91868	NOT9	55
48016215	NOT9_FAR91868	NOT9	77
48016216	NOT9_FAR91868	NOT9	64
48016217	NOT9_FAR91868	NOT9	76
48016218	NOT9_FAR91868	NOT9	63
48016219	NOT9_FAR91868	NOT9	85
48016220	NOT9_FAR91868	NOT9	77
48016221	NOT9_FAR91868	NOT9	52
48016222	NOT9_FAR91868	NOT9	64
48016223	NOT9_FAR91868	NOT9	158
48016224	NOT9_FAR91868	NOT9	84
48016225	NOT9_FAR91868	NOT9	109
48016226	NOT9_FAR91868	NOT9	118
48016227	NOT9_FAR91868	NOT9	50
48016228	NOT9_FAR91868	NOT9	41
48016229	NOT9_FAR91868	NOT9	69
48016230	NOT9_FAR91868	NOT9	26
48016231	NOT9_FAR91868	NOT9	81
48016232	NOT9_FAR91868	NOT9	70
48016233	NOT9_FAR91868	NOT9	60
48016234	NOT9_FAR91868	NOT9	235
48016235	NOT9_FAR91868	NOT9	155
48016236	NOT9_FAR91868	NOT9	94
48016237	NOT9_FAR91868	NOT9	124
48016238	NOT9_FAR91868	NOT9	42
48016239	NOT9_FAR91868	NOT9	78
48016240	NOT9_FAR91868	NOT9	123
48016241	NOT9_FAR91868	NOT9	81
48016242	NOT9_FAR91868	NOT9	38
48016243	NOT9_FAR91868	NOT9	131
48016244	NOT9_FAR91868	NOT9	55
48016245	NOT9_FAR91868	NOT9	48
48016246	NOT9_FAR91868	NOT9	57
48016247	NOT9_FAR91868	NOT9	143
48016248	NOT9_FAR91868	NOT9	157
48016249	NOT9_FAR91868	NOT9	96
48016250	NOT9_FAR91868	NOT9	95
48016251	NOT9_FAR91868	NOT9	31
48016252	NOT9_FAR91868	NOT9	134
48016253	NOT9_FAR91868	NOT9	54
48016254	NOT9_FAR91868	NOT9	108
48016255	NOT9_FAR91868	NOT9	90
48016256	NOT9_FAR91868	NOT9	88
48016257	NOT9_FAR91868	NOT9	106
48016258	NOT9_FAR91868	NOT9	106
48016259	NOT9_FAR91868	NOT9	41
48016260	NOT9_FAR91868	NOT9	137
48016261	NOT9_FAR91868	NOT9	33
48016262	NOT9_FAR91868	NOT9	92
48016263	NOT9_FAR91868	NOT9	37
48016264	NOT9_FAR91868	NOT9	58
48016265	NOT9_FAR91868	NOT9	80
48016266	NOT9_FAR91868	NOT9	92
48016267	NOT9_FAR91868	NOT9	114
48016268	NOT9_FAR91868	NOT9	77
48016269	NOT9_FAR91868	NOT9	58
48016270	NOT9_FAR91868	NOT9	49
48016271	NOT9_FAR91868	NOT9	89
48016272	NOT9_FAR91868	NOT9	63
48016273	NOT9_FAR91868	NOT9	145
48016274	NOT9_FAR91868	NOT9	158
48016275	NOT9_FAR91868	NOT9	74
48016276	NOT9_FAR91868	NOT9	157
48016277	NOT9_FAR91868	NOT9	131
48016278	NOT9_FAR91868	NOT9	39
48016279	NOT9_FAR91868	NOT9	43
48016280	NOT9_FAR91868	NOT9	157
48016281	NOT9_FAR91868	NOT9	69
48016282	NOT9_FAR91868	NOT9	171
48016283	NOT9_FAR91868	NOT9	35
48016284	NOT9_FAR91868	NOT9	56
48016285	NOT9_FAR91868	NOT9	66
48016286	NOT9_FAR91868	NOT9	168
48016287	NOT9_FAR91868	NOT9	86
48016288	NOT9_FAR91868	NOT9	126
48016289	NOT9_FAR91868	NOT9	43
48016290	NOT9_FAR91868	NOT9	57
48016291	NOT9_FAR91868	NOT9	85
48016292	NOT9_FAR91868	NOT9	95
48016293	NOT9_FAR91868	NOT9	96
48016294	NOT9_FAR91868	NOT9	34
48016295	NOT9_FAR91868	NOT9	95
48016296	NOT9_FAR91868	NOT9	140
48016297	NOT9_FAR91868	NOT9	167
48016298	NOT9_FAR91868	NOT9	66
48016299	NOT9_FAR91868	NOT9	88
48016300	NOT9_FAR91868	NOT9	57
48016301	NOT9_FAR91868	NOT9	90
48016302	NOT9_FAR91868	NOT9	109
48016303	NOT9_FAR91868	NOT9	168
48016304	NOT9_FAR91868	NOT9	43
48016305	NOT9_FAR91868	NOT9	72
48016306	NOT9_FAR91868	NOT9	29
48016307	NOT9_FAR91868	NOT9	99
48016308	NOT9_FAR91868	NOT9	49
48016309	NOT9_FAR91868	NOT9	48
48016310	NOT9_FAR91868	NOT9	73
48016311	NOT9_FAR91868	NOT9	49
48016312	NOT9_FAR91868	NOT9	81
48016313	NOT9_FAR91868	NOT9	72
48016314	NOT9_FAR91868	NOT9	107
48016315	NOT9_FAR91868	NOT9	37
48016316	NOT9_FAR91868	NOT9	74
48016317	NOT9_FAR91868	NOT9	54
48016318	NOT9_FAR91868	NOT9	73
48016319	NOT9_FAR91868	NOT9	50
48016320	NOT9_FAR91868	NOT9	159
48016321	NOT9_FAR91868	NOT9	81
48016322	NOT9_FAR91868	NOT9	58
48016323	NOT9_FAR91868	NOT9	51
48016324	NOT9_FAR91868	NOT9	107
48016325	NOT9_FAR91868	NOT9	130
48016326	NOT9_FAR91868	NOT9	82
48016327	NOT9_FAR91868	NOT9	79
48016328	NOT9_FAR91868	NOT9	54
48016329	NOT9_FAR91868	NOT9	47
48016330	NOT9_FAR91868	NOT9	33
48016331	NOT9_FAR91868	NOT9	94
48016332	NOT9_FAR91868	NOT9	105
48016333	NOT9_FAR91868	NOT9	52
48016334	NOT9_FAR91868	NOT9	104
48016335	NOT9_FAR91868	NOT9	31
48016336	NOT9_FAR91868	NOT9	96
48016337	NOT9_FAR91868	NOT9	99
48016338	NOT9_FAR91868	NOT9	22
48016339	NOT9_FAR91868	NOT9	91
48016340	NOT9_FAR91868	NOT9	46
48016341	NOT9_FAR91868	NOT9	66
48016342	NOT9_FAR91868	NOT9	42
48016343	NOT9_FAR91868	NOT9	92
48016344	NOT9_FAR91868	NOT9	105
48016345	NOT9_FAR91868	NOT9	108
48016346	NOT9_FAR91868	NOT9	152
48016347	NOT9_FAR91868	NOT9	55
48016348	NOT9_FAR91868	NOT9	25
48016349	NOT9_FAR91868	NOT9	94
48016350	NOT9_FAR91868	NOT9	72
48016351	NOT9_FAR91868	NOT9	40
48016352	NOT9_FAR91868	NOT9	170
48016353	NOT9_FAR91868	NOT9	189
48016354	NOT9_FAR91868	NOT9	115
48016355	NOT9_FAR91868	NOT9	88
48016356	NOT9_FAR91868	NOT9	56
48016357	NOT9_FAR91868	NOT9	120
48016358	NOT9_FAR91868	NOT9	13
48016359	NOT9_FAR91868	NOT9	112
48016360	NOT9_FAR91868	NOT9	32
48016361	NOT9_FAR91868	NOT9	112
48016362	NOT9_FAR91868	NOT9	119
48016363	NOT9_FAR91868	NOT9	111
48016364	NOT9_FAR91868	NOT9	137
48016365	NOT9_FAR91868	NOT9	59
48016366	NOT9_FAR91868	NOT9	68
48016367	NOT9_FAR91868	NOT9	91
48016368	NOT9_FAR91868	NOT9	75
48016369	NOT9_FAR91868	NOT9	67
48016370	NOT9_FAR91868	NOT9	109
48016371	NOT9_FAR91868	NOT9	118
48016372	NOT9_FAR91868	NOT9	101
48016373	NOT9_FAR91868	NOT9	105
48016374	NOT9_FAR91868	NOT9	42
48016375	NOT9_FAR91868	NOT9	45
48016376	NOT9_FAR91868	NOT9	27
48016377	NOT9_FAR91868	NOT9	54
48016378	NOT9_FAR91868	NOT9	106
48016379	NOT9_FAR91868	NOT9	197
48016380	NOT9_FAR91868	NOT9	117
48016381	NOT9_FAR91868	NOT9	49
48016382	NOT9_FAR91868	NOT9	75
48016383	NOT9_FAR91868	NOT9	126
48016384	NOT9_FAR91868	NOT9	79
48016385	NOT9_FAR91868	NOT9	99
48016386	NOT9_FAR91868	NOT9	87
48016387	NOT9_FAR91868	NOT9	147
48016388	NOT9_FAR91868	NOT9	74
48016389	NOT9_FAR91868	NOT9	87
48016390	NOT9_FAR91868	NOT9	127
48016391	NOT9_FAR91868	NOT9	193
48016392	NOT9_FAR91868	NOT9	68
48016393	NOT9_FAR91868	NOT9	124
48016394	NOT9_FAR91868	NOT9	41
48016395	NOT9_FAR91868	NOT9	65
48016396	NOT9_FAR91868	NOT9	79
48016397	NOT9_FAR91868	NOT9	64
48016398	NOT9_FAR91868	NOT9	90
48016399	NOT9_FAR91868	NOT9	82
48016400	NOT9_FAR91868	NOT9	51
48016401	NOT9_FAR91868	NOT9	29
48016402	NOT9_FAR91868	NOT9	83
48016403	NOT9_FAR91868	NOT9	109
48016404	NOT9_FAR91868	NOT9	99
48016405	NOT9_FAR91868	NOT9	67
48016406	NOT9_FAR91868	NOT9	81
48016407	NOT9_FAR91868	NOT9	64
48016408	NOT9_FAR91868	NOT9	168
48016409	NOT9_FAR91868	NOT9	85
48016410	NOT9_FAR91868	NOT9	156
48016411	NOT9_FAR91868	NOT9	106
48016412	NOT9_FAR91868	NOT9	89
48016413	NOT9_FAR91868	NOT9	65
48016414	NOT9_FAR91868	NOT9	76
48016415	NOT9_FAR91868	NOT9	81
48016416	NOT9_FAR91868	NOT9	111
48016417	NOT9_FAR91868	NOT9	115
48016418	NOT9_FAR91868	NOT9	72
48016419	NOT9_FAR91868	NOT9	74
48016420	NOT9_FAR91868	NOT9	41
48016421	NOT9_FAR91868	NOT9	46
48016422	NOT9_FAR91868	NOT9	45
48016423	NOT9_FAR91868	NOT9	59
48016424	NOT9_FAR91868	NOT9	107
48016425	NOT9_FAR91868	NOT9	105
48016426	NOT9_FAR91868	NOT9	78
48016427	NOT9_FAR91868	NOT9	110
48016428	NOT9_FAR91868	NOT9	58
48016429	NOT9_FAR91868	NOT9	66
48016430	NOT9_FAR91868	NOT9	47
48016431	NOT9_FAR91868	NOT9	81
48016432	NOT9_FAR91868	NOT9	76
48016433	NOT9_FAR91868	NOT9	50
48016434	NOT9_FAR91868	NOT9	121
48016435	NOT9_FAR91868	NOT9	45
48016436	NOT9_FAR91868	NOT9	109
48016437	NOT9_FAR91868	NOT9	85
48016438	NOT9_FAR91868	NOT9	141
48016439	NOT9_FAR91868	NOT9	35
48016440	NOT9_FAR91868	NOT9	126
48016441	NOT9_FAR91868	NOT9	105
48016442	NOT9_FAR91868	NOT9	78
48016443	NOT9_FAR91868	NOT9	42
48016444	NOT9_FAR91868	NOT9	91
48016445	NOT9_FAR91868	NOT9	95
48016446	NOT9_FAR91868	NOT9	148
48016447	NOT9_FAR91868	NOT9	75
48016448	NOT9_FAR91868	NOT9	29
48016449	NOT9_FAR91868	NOT9	51
48016450	NOT9_FAR91868	NOT9	167
48016451	NOT9_FAR91868	NOT9	68
48016452	NOT9_FAR91868	NOT9	138
48016453	NOT9_FAR91868	NOT9	34
48016454	NOT9_FAR91868	NOT9	174
48016455	NOT9_FAR91868	NOT9	43
48016456	NOT9_FAR91868	NOT9	39
48016457	NOT9_FAR91868	NOT9	89
48016458	NOT9_FAR91868	NOT9	119
48016459	NOT9_FAR91868	NOT9	144
48016460	NOT9_FAR91868	NOT9	84
48016461	NOT9_FAR91868	NOT9	138
48016462	NOT9_FAR91868	NOT9	89
48016463	NOT9_FAR91868	NOT9	129
48016464	NOT9_FAR91868	NOT9	209
48016465	NOT9_FAR91868	NOT9	103
48016466	NOT9_FAR91868	NOT9	103
48016467	NOT9_FAR91868	NOT9	108
48016468	NOT9_FAR91868	NOT9	83
48016469	NOT9_FAR91868	NOT9	81
48016470	NOT9_FAR91868	NOT9	107
48016471	NOT9_FAR91868	NOT9	103
48016472	NOT9_FAR91868	NOT9	84
48016473	NOT9_FAR91868	NOT9	63
48016474	NOT9_FAR91868	NOT9	117
48016475	NOT9_FAR91868	NOT9	73
48016476	NOT9_FAR91868	NOT9	10
48016477	NOT9_FAR91868	NOT9	40
48016478	NOT9_FAR91868	NOT9	67
48016479	NOT9_FAR91868	NOT9	126
48016480	NOT9_FAR91868	NOT9	138
48016481	NOT9_FAR91868	NOT9	97
48016482	NOT9_FAR91868	NOT9	82
48016483	NOT9_FAR91868	NOT9	83
48016484	NOT9_FAR91868	NOT9	157
48016485	NOT9_FAR91868	NOT9	96
48016486	NOT9_FAR91868	NOT9	83
48016487	NOT9_FAR91868	NOT9	134
48016488	NOT9_FAR91868	NOT9	115
48016489	NOT9_FAR91868	NOT9	113
48016490	NOT9_FAR91868	NOT9	51
48016491	NOT9_FAR91868	NOT9	59
48016492	NOT9_FAR91868	NOT9	231
48016493	NOT9_FAR91868	NOT9	20
48016494	NOT9_FAR91868	NOT9	80
48016495	NOT9_FAR91868	NOT9	44
48016496	NOT9_FAR91868	NOT9	74
48016497	NOT9_FAR91868	NOT9	175
48016498	NOT9_FAR91868	NOT9	108
48016499	NOT9_FAR91868	NOT9	44
48016500	NOT9_FAR91868	NOT9	97
48016501	NOT9_FAR91868	NOT9	61
48016502	NOT9_FAR91868	NOT9	48
48016503	NOT9_FAR91868	NOT9	95
48016504	NOT9_FAR91868	NOT9	100
48016505	NOT9_FAR91868	NOT9	34
48016506	NOT9_FAR91868	NOT9	80
48016507	NOT9_FAR91868	NOT9	115
48016508	NOT9_FAR91868	NOT9	93
48016509	NOT9_FAR91868	NOT9	46
48016510	NOT9_FAR91868	NOT9	36
48016511	NOT9_FAR91868	NOT9	70
48016512	NOT9_FAR91868	NOT9	111
48016513	NOT9_FAR91868	NOT9	104
48016514	NOT9_FAR91868	NOT9	86
48016515	NOT9_FAR91868	NOT9	98
48016516	NOT9_FAR91868	NOT9	37
48016517	NOT9_FAR91868	NOT9	9
48016518	NOT9_FAR91868	NOT9	79
48016519	NOT9_FAR91868	NOT9	50
48016520	NOT9_FAR91868	NOT9	83
48016521	NOT9_FAR91868	NOT9	105
48016522	NOT9_FAR91868	NOT9	121
48016523	NOT9_FAR91868	NOT9	127
48016524	NOT9_FAR91868	NOT9	153
48016525	NOT9_FAR91868	NOT9	41
48016526	NOT9_FAR91868	NOT9	8
48016527	NOT9_FAR91868	NOT9	48
48016528	NOT9_FAR91868	NOT9	87
48016529	NOT9_FAR91868	NOT9	89
48016530	NOT9_FAR91868	NOT9	77
48016531	NOT9_FAR91868	NOT9	117
48016532	NOT9_FAR91868	NOT9	215
48016533	NOT9_FAR91868	NOT9	42
48016534	NOT9_FAR91868	NOT9	88
48016535	NOT9_FAR91868	NOT9	94
48016536	NOT9_FAR91868	NOT9	77
48016537	NOT9_FAR91868	NOT9	112
48016538	NOT9_FAR91868	NOT9	92
48016539	NOT9_FAR91868	NOT9	70
48016540	NOT9_FAR91868	NOT9	89
48016541	NOT9_FAR91868	NOT9	163
48016542	NOT9_FAR91868	NOT9	32
48016543	NOT9_FAR91868	NOT9	153
48016544	NOT9_FAR91868	NOT9	174
48016545	NOT9_FAR91868	NOT9	111
48016546	NOT9_FAR91868	NOT9	60
48016547	NOT9_FAR91868	NOT9	54
48016548	NOT9_FAR91868	NOT9	105
48016549	NOT9_FAR91868	NOT9	17
48016550	NOT9_FAR91868	NOT9	177
48016551	NOT9_FAR91868	NOT9	71
48016552	NOT9_FAR91868	NOT9	60
48016553	NOT9_FAR91868	NOT9	114
48016554	NOT9_FAR91868	NOT9	207
48016555	NOT9_FAR91868	NOT9	77
48016556	NOT9_FAR91868	NOT9	72
48016557	NOT9_FAR91868	NOT9	115
48016558	NOT9_FAR91868	NOT9	16
48016559	NOT9_FAR91868	NOT9	82
48016560	NOT9_FAR91868	NOT9	149
48016561	NOT9_FAR91868	NOT9	20
48016562	NOT9_FAR91868	NOT9	64
48016563	NOT9_FAR91868	NOT9	106
48016564	NOT9_FAR91868	NOT9	55
48016565	NOT9_FAR91868	NOT9	72
48016566	NOT9_FAR91868	NOT9	50
48016567	NOT9_FAR91868	NOT9	115
48016568	NOT9_FAR91868	NOT9	100
48016569	NOT9_FAR91868	NOT9	121
48016570	NOT9_FAR91868	NOT9	54
48016571	NOT9_FAR91868	NOT9	122
48016572	NOT9_FAR91868	NOT9	55
48016573	NOT9_FAR91868	NOT9	98
48016574	NOT9_FAR91868	NOT9	78
48016575	NOT9_FAR91868	NOT9	36
48016576	NOT9_FAR91868	NOT9	57
48016577	NOT9_FAR91868	NOT9	49
48016578	NOT9_FAR91868	NOT9	33
48016579	NOT9_FAR91868	NOT9	101
48016580	NOT9_FAR91868	NOT9	134
48016581	NOT9_FAR91868	NOT9	175
48016582	NOT9_FAR91868	NOT9	134
48016583	NOT9_FAR91868	NOT9	30
48016584	NOT9_FAR91868	NOT9	119
48016585	NOT9_FAR91868	NOT9	46
48016586	NOT9_FAR91868	NOT9	78
48016587	NOT9_FAR91868	NOT9	131
48016588	NOT9_FAR91868	NOT9	117
48016589	NOT9_FAR91868	NOT9	104
48016590	NOT9_FAR91868	NOT9	48
48016591	NOT9_FAR91868	NOT9	97
48016592	NOT9_FAR91868	NOT9	130
48016593	NOT9_FAR91868	NOT9	120
48016594	NOT9_FAR91868	NOT9	65
48016595	NOT9_FAR91868	NOT9	133
48016596	NOT9_FAR91868	NOT9	58
48016597	NOT9_FAR91868	NOT9	75
48016598	NOT9_FAR91868	NOT9	105
48016599	NOT9_FAR91868	NOT9	48
48016600	NOT9_FAR91868	NOT9	58
48016601	NOT9_FAR91868	NOT9	37
48016602	NOT9_FAR91868	NOT9	167
48016603	NOT9_FAR91868	NOT9	27
48016604	NOT9_FAR91868	NOT9	138
48016605	NOT9_FAR91868	NOT9	60
48016606	NOT9_FAR91868	NOT9	59
48016607	NOT9_FAR91868	NOT9	114
48016608	NOT9_FAR91868	NOT9	72
48016609	NOT9_FAR91868	NOT9	46
48016610	NOT9_FAR91868	NOT9	84
48016611	NOT9_FAR91868	NOT9	67
48016612	NOT9_FAR91868	NOT9	59
48016613	NOT9_FAR91868	NOT9	98
48016614	NOT9_FAR91868	NOT9	103
48016615	NOT9_FAR91868	NOT9	101
48016616	NOT9_FAR91868	NOT9	40
48016617	NOT9_FAR91868	NOT9	125
48016618	NOT9_FAR91868	NOT9	138
48016619	NOT9_FAR91868	NOT9	57
48016620	NOT9_FAR91868	NOT9	135
48016621	NOT9_FAR91868	NOT9	99
48016622	NOT9_FAR91868	NOT9	92
48016623	NOT9_FAR91868	NOT9	27
48016624	NOT9_FAR91868	NOT9	22
48016625	NOT9_FAR91868	NOT9	58
48016626	NOT9_FAR91868	NOT9	146
48016627	NOT9_FAR91868	NOT9	24
48016628	NOT9_FAR91868	NOT9	78
48016629	NOT9_FAR91868	NOT9	108
48016630	NOT9_FAR91868	NOT9	44
48016631	NOT9_FAR91868	NOT9	67
48016632	NOT9_FAR91868	NOT9	128
48016633	NOT9_FAR91868	NOT9	95
48016634	NOT9_FAR91868	NOT9	70
48016635	NOT9_FAR91868	NOT9	40
48016636	NOT9_FAR91868	NOT9	94
48016637	NOT9_FAR91868	NOT9	23
48016638	NOT9_FAR91868	NOT9	51
48016639	NOT9_FAR91868	NOT9	104
48016640	NOT9_FAR91868	NOT9	96
48016641	NOT9_FAR91868	NOT9	157
48016642	NOT9_FAR91868	NOT9	31
48016643	NOT9_FAR91868	NOT9	134
48016644	NOT9_FAR91868	NOT9	64
48016645	NOT9_FAR91868	NOT9	41
48016646	NOT9_FAR91868	NOT9	60
48016647	NOT9_FAR91868	NOT9	90
48016648	NOT9_FAR91868	NOT9	101
48016649	NOT9_FAR91868	NOT9	54
48016650	NOT9_FAR91868	NOT9	64
48016651	NOT9_FAR91868	NOT9	20
48016652	NOT9_FAR91868	NOT9	99
48016653	NOT9_FAR91868	NOT9	105
48016654	NOT9_FAR91868	NOT9	103
48016655	NOT9_FAR91868	NOT9	42
48016656	NOT9_FAR91868	NOT9	54
48016657	NOT9_FAR91868	NOT9	102
48016658	NOT9_FAR91868	NOT9	98
48016659	NOT9_FAR91868	NOT9	26
48016660	NOT9_FAR91868	NOT9	68
48016661	NOT9_FAR91868	NOT9	34
48016662	NOT9_FAR91868	NOT9	31
48016663	NOT9_FAR91868	NOT9	134
48016664	NOT9_FAR91868	NOT9	39
48016665	NOT9_FAR91868	NOT9	58
48016666	NOT9_FAR91868	NOT9	102
48016667	NOT9_FAR91868	NOT9	45
48016668	NOT9_FAR91868	NOT9	183
48016669	NOT9_FAR91868	NOT9	85
48016670	NOT9_FAR91868	NOT9	26
48016671	NOT9_FAR91868	NOT9	81
48016672	NOT9_FAR91868	NOT9	71
48016673	NOT9_FAR91868	NOT9	96
48016674	NOT9_FAR91868	NOT9	64
48016675	NOT9_FAR91868	NOT9	72
48016676	NOT9_FAR91868	NOT9	48
48016677	NOT9_FAR91868	NOT9	43
48016678	NOT9_FAR91868	NOT9	92
48016679	NOT9_FAR91868	NOT9	41
48016680	NOT9_FAR91868	NOT9	9
48016681	NOT9_FAR91868	NOT9	135
48016682	NOT9_FAR91868	NOT9	58
48016683	NOT9_FAR91868	NOT9	69
48016684	NOT9_FAR91868	NOT9	64
48016685	NOT9_FAR91868	NOT9	115
48016686	NOT9_FAR91868	NOT9	179
48016687	NOT9_FAR91868	NOT9	26
48016688	NOT9_FAR91868	NOT9	57
48016689	NOT9_FAR91868	NOT9	156
48016690	NOT9_FAR91868	NOT9	164
48016691	NOT9_FAR91868	NOT9	139
48016692	NOT9_FAR91868	NOT9	103
48016693	NOT9_FAR91868	NOT9	80
48016694	NOT9_FAR91868	NOT9	95
48016695	NOT9_FAR91868	NOT9	52
48016696	NOT9_FAR91868	NOT9	64
48016697	NOT9_FAR91868	NOT9	83
48016698	NOT9_FAR91868	NOT9	112
48016699	NOT9_FAR91868	NOT9	127
48016700	NOT9_FAR91868	NOT9	68
48016701	NOT9_FAR91868	NOT9	70
48016702	NOT9_FAR91868	NOT9	35
48016703	NOT9_FAR91868	NOT9	53
48016704	NOT9_FAR91868	NOT9	70
48016705	NOT9_FAR91868	NOT9	85
48016706	NOT9_FAR91868	NOT9	78
48016707	NOT9_FAR91868	NOT9	53
48016708	NOT9_FAR91868	NOT9	152
48016709	NOT9_FAR91868	NOT9	136
48016710	NOT9_FAR91868	NOT9	37
48016711	NOT9_FAR91868	NOT9	66
48016712	NOT9_FAR91868	NOT9	114
48016713	NOT9_FAR91868	NOT9	93
48016714	NOT9_FAR91868	NOT9	29
48016715	NOT9_FAR91868	NOT9	110
48016716	NOT9_FAR91868	NOT9	49
48016717	NOT9_FAR91868	NOT9	87
48016718	NOT9_FAR91868	NOT9	82
48016719	NOT9_FAR91868	NOT9	120
48016720	NOT9_FAR91868	NOT9	119
48016721	NOT9_FAR91868	NOT9	63
48016722	NOT9_FAR91868	NOT9	44
48016723	NOT9_FAR91868	NOT9	15
48016724	NOT9_FAR91868	NOT9	127
48016725	NOT9_FAR91868	NOT9	106
48016726	NOT9_FAR91868	NOT9	63
48016727	NOT9_FAR91868	NOT9	80
48016728	NOT9_FAR91868	NOT9	112
48016729	NOT9_FAR91868	NOT9	91
48016730	NOT9_FAR91868	NOT9	79
48016731	NOT9_FAR91868	NOT9	137
48016732	NOT9_FAR91868	NOT9	150
48016733	NOT9_FAR91868	NOT9	175
48016734	NOT9_FAR91868	NOT9	63
48016735	NOT9_FAR91868	NOT9	84
48016736	NOT9_FAR91868	NOT9	91
48016737	NOT9_FAR91868	NOT9	90
48016738	NOT9_FAR91868	NOT9	168
48016739	NOT9_FAR91868	NOT9	58
48016740	NOT9_FAR91868	NOT9	92
48016741	NOT9_FAR91868	NOT9	70
48016742	NOT9_FAR91868	NOT9	67
48016743	NOT9_FAR91868	NOT9	59
48016744	NOT9_FAR91868	NOT9	55
48016745	NOT9_FAR91868	NOT9	157
48016746	NOT9_FAR91868	NOT9	68
48016747	NOT9_FAR91868	NOT9	58
48016748	NOT9_FAR91868	NOT9	84
48016749	NOT9_FAR91868	NOT9	121
48016750	NOT9_FAR91868	NOT9	133
48016751	NOT9_FAR91868	NOT9	111
48016752	NOT9_FAR91868	NOT9	32
48016753	NOT9_FAR91868	NOT9	194
48016754	NOT9_FAR91868	NOT9	107
48016755	NOT9_FAR91868	NOT9	81
48016756	NOT9_FAR91868	NOT9	29
48016757	NOT9_FAR91868	NOT9	80
48016758	NOT9_FAR91868	NOT9	89
48016759	NOT9_FAR91868	NOT9	79
48016760	NOT9_FAR91868	NOT9	71
48016761	NOT9_FAR91868	NOT9	53
48016762	NOT9_FAR91868	NOT9	24
48016763	NOT9_FAR91868	NOT9	107
48016764	NOT9_FAR91868	NOT9	117
48016765	NOT9_FAR91868	NOT9	26
48016766	NOT9_FAR91868	NOT9	118
48016767	NOT9_FAR91868	NOT9	42
48016768	NOT9_FAR91868	NOT9	76
48016769	NOT9_FAR91868	NOT9	43
48016770	NOT9_FAR91868	NOT9	97
48016771	NOT9_FAR91868	NOT9	142
48016772	NOT9_FAR91868	NOT9	66
48016773	NOT9_FAR91868	NOT9	50
48016774	NOT9_FAR91868	NOT9	46
48016775	NOT9_FAR91868	NOT9	59
48016776	NOT9_FAR91868	NOT9	87
48016777	NOT9_FAR91868	NOT9	70
48016778	NOT9_FAR91868	NOT9	26
48016779	NOT9_FAR91868	NOT9	84
48016780	NOT9_FAR91868	NOT9	85
48016781	NOT9_FAR91868	NOT9	30
48016782	NOT9_FAR91868	NOT9	53
48016783	NOT9_FAR91868	NOT9	95
48016784	NOT9_FAR91868	NOT9	65
48016785	NOT9_FAR91868	NOT9	47
48016786	NOT9_FAR91868	NOT9	40
48016787	NOT9_FAR91868	NOT9	71
48016788	NOT9_FAR91868	NOT9	114
48016789	NOT9_FAR91868	NOT9	66
48016790	NOT9_FAR91868	NOT9	20
48016791	NOT9_FAR91868	NOT9	153
48016792	NOT9_FAR91868	NOT9	50
48016793	NOT9_FAR91868	NOT9	90
48016794	NOT9_FAR91868	NOT9	29
48016795	NOT9_FAR91868	NOT9	58
48016796	NOT9_FAR91868	NOT9	125
48016797	NOT9_FAR91868	NOT9	29
48016798	NOT9_FAR91868	NOT9	52
48016799	NOT9_FAR91868	NOT9	201
48016800	NOT9_FAR91868	NOT9	73
48016801	NOT9_FAR91868	NOT9	36
48016802	NOT9_FAR91868	NOT9	40
48016803	NOT9_FAR91868	NOT9	111
48016804	NOT9_FAR91868	NOT9	52
48016805	NOT9_FAR91868	NOT9	102
48016806	NOT9_FAR91868	NOT9	46
48016807	NOT9_FAR91868	NOT9	57
48016808	NOT9_FAR91868	NOT9	45
48016809	NOT9_FAR91868	NOT9	131
48016810	NOT9_FAR91868	NOT9	76
48016811	NOT9_FAR91868	NOT9	70
48016812	NOT9_FAR91868	NOT9	61
48016813	NOT9_FAR91868	NOT9	54
48016814	NOT9_FAR91868	NOT9	82
48016815	NOT9_FAR91868	NOT9	137
48016816	NOT9_FAR91868	NOT9	35
48016817	NOT9_FAR91868	NOT9	70
48016818	NOT9_FAR91868	NOT9	82
48016819	NOT9_FAR91868	NOT9	79
48016820	NOT9_FAR91868	NOT9	50
48016821	NOT9_FAR91868	NOT9	123
48016822	NOT9_FAR91868	NOT9	68
48016823	NOT9_FAR91868	NOT9	141
48016824	NOT9_FAR91868	NOT9	54
48016825	NOT9_FAR91868	NOT9	52
48016826	NOT9_FAR91868	NOT9	12
48016827	NOT9_FAR91868	NOT9	146
48016828	NOT9_FAR91868	NOT9	57
48016829	NOT9_FAR91868	NOT9	86
48016830	NOT9_FAR91868	NOT9	74
48016831	NOT9_FAR91868	NOT9	33
48016832	NOT9_FAR91868	NOT9	55
48016833	NOT9_FAR91868	NOT9	39
48016834	NOT9_FAR91868	NOT9	62
48016835	NOT9_FAR91868	NOT9	57
48016836	NOT9_FAR91868	NOT9	30
48016837	NOT9_FAR91868	NOT9	83
48016838	NOT9_FAR91868	NOT9	21
48016839	NOT9_FAR91868	NOT9	102
48016840	NOT9_FAR91868	NOT9	116
48016841	NOT9_FAR91868	NOT9	115
48016842	NOT9_FAR91868	NOT9	57
48016843	NOT9_FAR91868	NOT9	60
48016844	NOT9_FAR91868	NOT9	68
48016845	NOT9_FAR91868	NOT9	68
48016846	NOT9_FAR91868	NOT9	126
48016847	NOT9_FAR91868	NOT9	158
48016848	NOT9_FAR91868	NOT9	31
48016849	NOT9_FAR91868	NOT9	121
48016850	NOT9_FAR91868	NOT9	141
48016851	NOT9_FAR91868	NOT9	94
48016852	NOT9_FAR91868	NOT9	30
48016853	NOT9_FAR91868	NOT9	57
48016854	NOT9_FAR91868	NOT9	74
48016855	NOT9_FAR91868	NOT9	89
48016856	NOT9_FAR91868	NOT9	63
48016857	NOT9_FAR91868	NOT9	79
48016858	NOT9_FAR91868	NOT9	69
48016859	NOT9_FAR91868	NOT9	144
48016860	NOT9_FAR91868	NOT9	108
48016861	NOT9_FAR91868	NOT9	90
48016862	NOT9_FAR91868	NOT9	139
48016863	NOT9_FAR91868	NOT9	74
48016864	NOT9_FAR91868	NOT9	63
48016865	NOT9_FAR91868	NOT9	32
48016866	NOT9_FAR91868	NOT9	44
48016867	NOT9_FAR91868	NOT9	52
48016868	NOT9_FAR91868	NOT9	154
48016869	NOT9_FAR91868	NOT9	135
48016870	NOT9_FAR91868	NOT9	39
48016871	NOT9_FAR91868	NOT9	58
48016872	NOT9_FAR91868	NOT9	57
48016873	NOT9_FAR91868	NOT9	83
48016874	NOT9_FAR91868	NOT9	37
48016875	NOT9_FAR91868	NOT9	141
48016876	NOT9_FAR91868	NOT9	78
48016877	NOT9_FAR91868	NOT9	8
48016878	NOT9_FAR91868	NOT9	14
48016879	NOT9_FAR91868	NOT9	70
48016880	NOT9_FAR91868	NOT9	121
48016881	NOT9_FAR91868	NOT9	76
48016882	NOT9_FAR91868	NOT9	90
48016883	NOT9_FAR91868	NOT9	110
48016884	NOT9_FAR91868	NOT9	129
48016885	NOT9_FAR91868	NOT9	109
48016886	NOT9_FAR91868	NOT9	147
48016887	NOT9_FAR91868	NOT9	128
48016888	NOT9_FAR91868	NOT9	44
48016889	NOT9_FAR91868	NOT9	173
48016890	NOT9_FAR91868	NOT9	53
48016891	NOT9_FAR91868	NOT9	73
48016892	NOT9_FAR91868	NOT9	33
48016893	NOT9_FAR91868	NOT9	133
48016894	NOT9_FAR91868	NOT9	50
48016895	NOT9_FAR91868	NOT9	113
48016896	NOT9_FAR91868	NOT9	114
48016897	NOT9_FAR91868	NOT9	83
48016898	NOT9_FAR91868	NOT9	94
48016899	NOT9_FAR91868	NOT9	94
48016900	NOT9_FAR91868	NOT9	27
48016901	NOT9_FAR91868	NOT9	67
48016902	NOT9_FAR91868	NOT9	74
48016903	NOT9_FAR91868	NOT9	56
48016904	NOT9_FAR91868	NOT9	87
48016905	NOT9_FAR91868	NOT9	55
48016906	NOT9_FAR91868	NOT9	29
48016907	NOT9_FAR91868	NOT9	100
48016908	NOT9_FAR91868	NOT9	47
48016909	NOT9_FAR91868	NOT9	35
48016910	NOT9_FAR91868	NOT9	36
48016911	NOT9_FAR91868	NOT9	96
48016912	NOT9_FAR91868	NOT9	89
48016913	NOT9_FAR91868	NOT9	50
48016914	NOT9_FAR91868	NOT9	79
48016915	NOT9_FAR91868	NOT9	33
48016916	NOT9_FAR91868	NOT9	83
48016917	NOT9_FAR91868	NOT9	95
48016918	NOT9_FAR91868	NOT9	52
48016919	NOT9_FAR91868	NOT9	23
48016920	NOT9_FAR91868	NOT9	132
48016921	NOT9_FAR91868	NOT9	154
48016922	NOT9_FAR91868	NOT9	70
48016923	NOT9_FAR91868	NOT9	66
48016924	NOT9_FAR91868	NOT9	72
48016925	NOT9_FAR91868	NOT9	26
48016926	NOT9_FAR91868	NOT9	63
48016927	NOT9_FAR91868	NOT9	72
48016928	NOT9_FAR91868	NOT9	43
48016929	NOT9_FAR91868	NOT9	91
48016930	NOT9_FAR91868	NOT9	102
48016931	NOT9_FAR91868	NOT9	20
48016932	NOT9_FAR91868	NOT9	30
48016933	NOT9_FAR91868	NOT9	34
48016934	NOT9_FAR91868	NOT9	60
48016935	NOT9_FAR91868	NOT9	111
48016936	NOT9_FAR91868	NOT9	51
48016937	NOT9_FAR91868	NOT9	53
48016938	NOT9_FAR91868	NOT9	57
48016939	NOT9_FAR91868	NOT9	57
48016940	NOT9_FAR91868	NOT9	126
48016941	NOT9_FAR91868	NOT9	48
48016942	NOT9_FAR91868	NOT9	55
48016943	NOT9_FAR91868	NOT9	70
48016944	NOT9_FAR91868	NOT9	96
48016945	NOT9_FAR91868	NOT9	94
48016946	NOT9_FAR91868	NOT9	72
48016947	NOT9_FAR91868	NOT9	60
48016948	NOT9_FAR91868	NOT9	45
48016949	NOT9_FAR91868	NOT9	68
48016950	NOT9_FAR91868	NOT9	9
48016951	NOT9_FAR91868	NOT9	13
48016952	NOT9_FAR91868	NOT9	81
48016953	NOT9_FAR91868	NOT9	50
48016954	NOT9_FAR91868	NOT9	103
48016955	NOT9_FAR91868	NOT9	110
48016956	NOT9_FAR91868	NOT9	156
48016957	NOT9_FAR91868	NOT9	96
48016958	NOT9_FAR91868	NOT9	13
48016959	NOT9_FAR91868	NOT9	72
48016960	NOT9_FAR91868	NOT9	68
48016961	NOT9_FAR91868	NOT9	43
48016962	NOT9_FAR91868	NOT9	90
48016963	NOT9_FAR91868	NOT9	81
48016964	NOT9_FAR91868	NOT9	94
48016965	NOT9_FAR91868	NOT9	40
48016966	NOT9_FAR91868	NOT9	134
48016967	NOT9_FAR91868	NOT9	86
48016968	NOT9_FAR91868	NOT9	100
48016969	NOT9_FAR91868	NOT9	55
48016970	NOT9_FAR91868	NOT9	81
48016971	NOT9_FAR91868	NOT9	99
48016972	NOT9_FAR91868	NOT9	91
48016973	NOT9_FAR91868	NOT9	60
48016974	NOT9_FAR91868	NOT9	92
48016975	NOT9_FAR91868	NOT9	105
48016976	NOT9_FAR91868	NOT9	137
48016977	NOT9_FAR91868	NOT9	89
48016978	NOT9_FAR91868	NOT9	54
48016979	NOT9_FAR91868	NOT9	117
48016980	NOT9_FAR91868	NOT9	76
48016981	NOT9_FAR91868	NOT9	41
48016982	NOT9_FAR91868	NOT9	90
48016983	NOT9_FAR91868	NOT9	29
48016984	NOT9_FAR91868	NOT9	83
48016985	NOT9_FAR91868	NOT9	132
48016986	NOT9_FAR91868	NOT9	61
48016987	NOT9_FAR91868	NOT9	21
48016988	NOT9_FAR91868	NOT9	201
48016989	NOT9_FAR91868	NOT9	85
48016990	NOT9_FAR91868	NOT9	45
48016991	NOT9_FAR91868	NOT9	107
48016992	NOT9_FAR91868	NOT9	95
48016993	NOT9_FAR91868	NOT9	110
48016994	NOT9_FAR91868	NOT9	47
48016995	NOT9_FAR91868	NOT9	78
48016996	NOT9_FAR91868	NOT9	167
48016997	NOT9_FAR91868	NOT9	67
48016998	NOT9_FAR91868	NOT9	43
48016999	NOT9_FAR91868	NOT9	75
48017000	NOT9_FAR91868	NOT9	20
48017001	NOT9_FAR91868	NOT9	80
48017002	NOT9_FAR91868	NOT9	40
48017003	NOT9_FAR91868	NOT9	9
48017004	NOT9_FAR91868	NOT9	177
48017005	NOT9_FAR91868	NOT9	100
48017006	NOT9_FAR91868	NOT9	46
48017007	NOT9_FAR91868	NOT9	60
48017008	NOT9_FAR91868	NOT9	22
48017009	NOT9_FAR91868	NOT9	146
48017010	NOT9_FAR91868	NOT9	90
48017011	NOT9_FAR91868	NOT9	96
48017012	NOT9_FAR91868	NOT9	134
48017013	NOT9_FAR91868	NOT9	79
48017014	NOT9_FAR91868	NOT9	20
48017015	NOT9_FAR91868	NOT9	44
48017016	NOT9_FAR91868	NOT9	19
48017017	NOT9_FAR91868	NOT9	12
48017018	NOT9_FAR91868	NOT9	126
48017019	NOT9_FAR91868	NOT9	9
48017020	NOT9_FAR91868	NOT9	81
48017021	NOT9_FAR91868	NOT9	64
48017022	NOT9_FAR91868	NOT9	205
48017023	NOT9_FAR91868	NOT9	212
48017024	NOT9_FAR91868	NOT9	5
48017025	NOT9_FAR91868	NOT9	44
48017026	NOT9_FAR91868	NOT9	174
48017027	NOT9_FAR91868	NOT9	227
48017028	NOT9_FAR91868	NOT9	68
48017029	NOT9_FAR91868	NOT9	37
48017030	NOT9_FAR91868	NOT9	86
48017031	NOT9_FAR91868	NOT9	8
48017032	NOT9_FAR91868	NOT9	70
48017033	NOT9_FAR91868	NOT9	121
48017034	NOT9_FAR91868	NOT9	120
48017035	NOT9_FAR91868	NOT9	68
48017036	NOT9_FAR91868	NOT9	125
48017037	NOT9_FAR91868	NOT9	14
48017038	NOT9_FAR91868	NOT9	78
48017039	NOT9_FAR91868	NOT9	154
48017040	NOT9_FAR91868	NOT9	121
48017041	NOT9_FAR91868	NOT9	39
48017042	NOT9_FAR91868	NOT9	76
48017043	NOT9_FAR91868	NOT9	110
48017044	NOT9_FAR91868	NOT9	57
48017045	NOT9_FAR91868	NOT9	129
48017046	NOT9_FAR91868	NOT9	109
48017047	NOT9_FAR91868	NOT9	147
48017048	NOT9_FAR91868	NOT9	44
48017049	NOT9_FAR91868	NOT9	173
48017050	NOT9_FAR91868	NOT9	73
48017051	NOT9_FAR91868	NOT9	33
48017052	NOT9_FAR91868	NOT9	57
48017053	NOT9_FAR91868	NOT9	113
48017054	NOT9_FAR91868	NOT9	114
48017055	NOT9_FAR91868	NOT9	94
48017056	NOT9_FAR91868	NOT9	67
48017057	NOT9_FAR91868	NOT9	56
48017058	NOT9_FAR91868	NOT9	87
48017059	NOT9_FAR91868	NOT9	35
48017060	NOT9_FAR91868	NOT9	33
48017061	NOT9_FAR91868	NOT9	154
48017062	NOT9_FAR91868	NOT9	26
48017063	NOT9_FAR91868	NOT9	63
48017064	NOT9_FAR91868	NOT9	72
48017065	NOT9_FAR91868	NOT9	218
48017066	NOT9_FAR91868	NOT9	206
48017067	NOT9_FAR91868	NOT9	223
48017068	NOT9_FAR91868	NOT9	202
48017069	NOT9_FAR91868	NOT9	217
48017070	NOT9_FAR91868	NOT9	262
48017071	NOT9_FAR91868	NOT9	96
48017072	NOT9_FAR91868	NOT9	154
48017073	NOT9_FAR91868	NOT9	33
48017074	NOT9_FAR91868	NOT9	63
48017075	NOT9_FAR91868	NOT9	72
48017076	NOT9_FAR91868	NOT9	20
48017077	NOT9_FAR91868	NOT9	211
48017078	NOT9_FAR91868	NOT9	212
48017079	NOT9_FAR91868	NOT9	44
48017080	NOT9_FAR91868	NOT9	174
48017081	NOT9_FAR91868	NOT9	227
48017082	NOT9_FAR91868	NOT9	217
48017083	NOT9_FAR91868	NOT9	202
48017084	NOT9_FAR91868	NOT9	218
48017085	NOT9_FAR91868	NOT9	223
48017086	NOT9_FAR91868	NOT9	206
48017087	NOT9_FAR91868	NOT9	262
48017088	NOT9_FAR91868	NOT9	83
48017089	NOT9_FAR91868	NOT9	96
48017090	NOT9_FAR91868	NOT9	47
48017091	NOT9_FAR91868	NOT9	52
48017092	NOT9_FAR91868	NOT9	154
48017093	NOT9_FAR91868	NOT9	74
48017094	NOT9_FAR91868	NOT9	8
48017095	NOT9_FAR91868	NOT9	100
48017096	NOT9_FAR91868	NOT9	23
48017097	NOT9_FAR91868	NOT9	79
48017098	NOT9_FAR91868	NOT9	120
48017099	NOT9_FAR91868	NOT9	63
48017100	NOT9_FAR91868	NOT9	50
48017101	NOT9_FAR91868	NOT9	94
48017102	NOT9_FAR91868	NOT9	90
48017103	NOT9_FAR91868	NOT9	36
48017104	NOT9_FAR91868	NOT9	95
48017105	NOT9_FAR91868	NOT9	29
48017106	NOT9_FAR91868	NOT9	128
48017107	NOT9_FAR91868	NOT9	53
48017108	NOT9_FAR91868	NOT9	70
48017109	NOT9_FAR91868	NOT9	133
48017110	NOT9_FAR91868	NOT9	50
48017111	NOT9_FAR91868	NOT9	89
48017112	NOT9_FAR91868	NOT9	27
48017113	NOT9_FAR91868	NOT9	55
48017114	NOT9_FAR91868	NOT9	47
48017115	NOT9_FAR91868	NOT9	35
48017116	NOT9_FAR91868	NOT9	66
48017117	NOT9_FAR91868	NOT9	72
48017118	NOT9_FAR91868	NOT9	121
48017119	NOT9_FAR91868	NOT9	132
48017120	NOT9_FAR91868	NOT9	83
48017121	NOT9_FAR91868	NOT9	72
48017122	NOT9_FAR91868	NOT9	43
48017123	NOT9_FAR91868	NOT9	91
48017124	NOT9_FAR91868	NOT9	102
48017125	NOT9_FAR91868	NOT9	30
48017126	NOT9_FAR91868	NOT9	34
48017127	NOT9_FAR91868	NOT9	60
48017128	NOT9_FAR91868	NOT9	111
48017129	NOT9_FAR91868	NOT9	51
48017130	NOT9_FAR91868	NOT9	53
48017131	NOT9_FAR91868	NOT9	57
48017132	NOT9_FAR91868	NOT9	57
48017133	NOT9_FAR91868	NOT9	126
48017134	NOT9_FAR91868	NOT9	48
48017135	NOT9_FAR91868	NOT9	55
48017136	NOT9_FAR91868	NOT9	70
48017137	NOT9_FAR91868	NOT9	96
48017138	NOT9_FAR91868	NOT9	94
48017139	NOT9_FAR91868	NOT9	72
48017140	NOT9_FAR91868	NOT9	60
48017141	NOT9_FAR91868	NOT9	45
48017142	NOT9_FAR91868	NOT9	68
48017143	NOT9_FAR91868	NOT9	9
48017144	NOT9_FAR91868	NOT9	13
48017145	NOT9_FAR91868	NOT9	81
48017146	NOT9_FAR91868	NOT9	50
48017147	NOT9_FAR91868	NOT9	64
48017148	NOT9_FAR91868	NOT9	103
48017149	NOT9_FAR91868	NOT9	110
48017150	NOT9_FAR91868	NOT9	156
48017151	NOT9_FAR91868	NOT9	96
48017152	NOT9_FAR91868	NOT9	13
48017153	NOT9_FAR91868	NOT9	72
48017154	NOT9_FAR91868	NOT9	58
48017155	NOT9_FAR91868	NOT9	74
48017156	NOT9_FAR91868	NOT9	57
48017157	NOT9_FAR91868	NOT9	57
48017158	NOT9_FAR91868	NOT9	94
48017159	NOT9_FAR91868	NOT9	44
48017160	NOT9_FAR91868	NOT9	89
48017161	NOT9_FAR91868	NOT9	90
48017162	NOT9_FAR91868	NOT9	86
48017163	NOT9_FAR91868	NOT9	57
48017164	NOT9_FAR91868	NOT9	52
48017165	NOT9_FAR91868	NOT9	135
48017166	NOT9_FAR91868	NOT9	32
48017167	NOT9_FAR91868	NOT9	57
48017168	NOT9_FAR91868	NOT9	83
48017169	NOT9_FAR91868	NOT9	62
48017170	NOT9_FAR91868	NOT9	39
48017171	NOT9_FAR91868	NOT9	158
48017172	NOT9_FAR91868	NOT9	79
48017173	NOT9_FAR91868	NOT9	63
48017174	NOT9_FAR91868	NOT9	31
48017175	NOT9_FAR91868	NOT9	30
48017176	NOT9_FAR91868	NOT9	90
48017177	NOT9_FAR91868	NOT9	139
48017178	NOT9_FAR91868	NOT9	141
48017179	NOT9_FAR91868	NOT9	144
48017180	NOT9_FAR91868	NOT9	55
48017181	NOT9_FAR91868	NOT9	33
48017182	NOT9_FAR91868	NOT9	37
48017183	NOT9_FAR91868	NOT9	64
48017184	NOT9_FAR91868	NOT9	154
48017185	NOT9_FAR91868	NOT9	92
48017186	NOT9_FAR91868	NOT9	120
48017187	NOT9_FAR91868	NOT9	74
48017188	NOT9_FAR91868	NOT9	141
48017189	NOT9_FAR91868	NOT9	121
48017190	NOT9_FAR91868	NOT9	60
48017191	NOT9_FAR91868	NOT9	8
48017192	NOT9_FAR91868	NOT9	14
48017193	NOT9_FAR91868	NOT9	76
48017194	NOT9_FAR91868	NOT9	70
48017195	NOT9_FAR91868	NOT9	90
48017196	NOT9_FAR91868	NOT9	47
48017197	NOT9_FAR91868	NOT9	110
48017198	NOT9_FAR91868	NOT9	129
48017199	NOT9_FAR91868	NOT9	109
48017200	NOT9_FAR91868	NOT9	121
48017201	NOT9_FAR91868	NOT9	147
48017202	NOT9_FAR91868	NOT9	128
48017203	NOT9_FAR91868	NOT9	44
48017204	NOT9_FAR91868	NOT9	173
48017205	NOT9_FAR91868	NOT9	78
48017206	NOT9_FAR91868	NOT9	53
48017207	NOT9_FAR91868	NOT9	73
48017208	NOT9_FAR91868	NOT9	33
48017209	NOT9_FAR91868	NOT9	133
48017210	NOT9_FAR91868	NOT9	50
48017211	NOT9_FAR91868	NOT9	113
48017212	NOT9_FAR91868	NOT9	114
48017213	NOT9_FAR91868	NOT9	83
48017214	NOT9_FAR91868	NOT9	94
48017215	NOT9_FAR91868	NOT9	94
48017216	NOT9_FAR91868	NOT9	27
48017217	NOT9_FAR91868	NOT9	67
48017218	NOT9_FAR91868	NOT9	74
48017219	NOT9_FAR91868	NOT9	56
48017220	NOT9_FAR91868	NOT9	87
48017221	NOT9_FAR91868	NOT9	55
48017222	NOT9_FAR91868	NOT9	29
48017223	NOT9_FAR91868	NOT9	100
48017224	NOT9_FAR91868	NOT9	47
48017225	NOT9_FAR91868	NOT9	35
48017226	NOT9_FAR91868	NOT9	36
48017227	NOT9_FAR91868	NOT9	96
48017228	NOT9_FAR91868	NOT9	89
48017229	NOT9_FAR91868	NOT9	50
48017230	NOT9_FAR91868	NOT9	79
48017231	NOT9_FAR91868	NOT9	33
48017232	NOT9_FAR91868	NOT9	83
48017233	NOT9_FAR91868	NOT9	95
48017234	NOT9_FAR91868	NOT9	52
48017235	NOT9_FAR91868	NOT9	23
48017236	NOT9_FAR91868	NOT9	132
48017237	NOT9_FAR91868	NOT9	70
48017238	NOT9_FAR91868	NOT9	66
48017239	NOT9_FAR91868	NOT9	72
48017240	NOT9_FAR91868	NOT9	26
48017241	NOT9_FAR91868	NOT9	43
48017242	NOT9_FAR91868	NOT9	91
48017243	NOT9_FAR91868	NOT9	102
48017244	NOT9_FAR91868	NOT9	20
48017245	NOT9_FAR91868	NOT9	30
48017246	NOT9_FAR91868	NOT9	34
48017247	NOT9_FAR91868	NOT9	60
48017248	NOT9_FAR91868	NOT9	111
48017249	NOT9_FAR91868	NOT9	51
48017250	NOT9_FAR91868	NOT9	53
48017251	NOT9_FAR91868	NOT9	57
48017252	NOT9_FAR91868	NOT9	57
48017253	NOT9_FAR91868	NOT9	126
48017254	NOT9_FAR91868	NOT9	48
48017255	NOT9_FAR91868	NOT9	55
48017256	NOT9_FAR91868	NOT9	70
48017257	NOT9_FAR91868	NOT9	96
48017258	NOT9_FAR91868	NOT9	94
48017259	NOT9_FAR91868	NOT9	72
48017260	NOT9_FAR91868	NOT9	60
48017261	NOT9_FAR91868	NOT9	45
48017262	NOT9_FAR91868	NOT9	68
48017263	NOT9_FAR91868	NOT9	13
48017264	NOT9_FAR91868	NOT9	81
48017265	NOT9_FAR91868	NOT9	50
48017266	NOT9_FAR91868	NOT9	64
48017267	NOT9_FAR91868	NOT9	103
48017268	NOT9_FAR91868	NOT9	110
48017269	NOT9_FAR91868	NOT9	156
48017270	NOT9_FAR91868	NOT9	96
48017271	NOT9_FAR91868	NOT9	13
48017272	NOT9_FAR91868	NOT9	72
48017273	NOT9_FAR91868	NOT9	161
48017274	NOT9_FAR91868	NOT9	194
48017275	NOT9_FAR91868	NOT9	153
48017276	NOT9_FAR91868	NOT9	64
48017277	NOT9_FAR91868	NOT9	170
48017278	NOT9_FAR91868	NOT9	142
48017279	NOT9_FAR91868	NOT9	91
48017280	NOT9_FAR91868	NOT9	131
48017281	NOT9_FAR91868	NOT9	153
48017282	NOT9_FAR91868	NOT9	64
48017283	NOT9_FAR91868	NOT9	170
48017284	NOT9_FAR91868	NOT9	142
48017285	NOT9_FAR91868	NOT9	91
48017286	NOT9_FAR91868	NOT9	131
48017287	NOT9_FAR91868	NOT9	64
48017288	NOT9_FAR91868	NOT9	170
48017289	NOT9_FAR91868	NOT9	61
48017290	NOT9_FAR91868	NOT9	66
48017291	NOT9_FAR91868	NOT9	69
48017292	NOT9_FAR91868	NOT9	138
48017293	NOT9_FAR91868	NOT9	41
48017294	NOT9_FAR91868	NOT9	64
48017295	NOT9_FAR91868	NOT9	136
48017296	NOT9_FAR91868	NOT9	35
48017297	NOT9_FAR91868	NOT9	30
48017298	NOT9_FAR91868	NOT9	142
48017299	NOT9_FAR91868	NOT9	92
48017300	NOT9_FAR91868	NOT9	91
48017301	NOT9_FAR91868	NOT9	59
48017302	NOT9_FAR91868	NOT9	91
48017303	NOT9_FAR91868	NOT9	59
48017304	NOT9_FAR91868	NOT9	142
48017305	NOT9_FAR91868	NOT9	92
48017306	NOT9_FAR91868	NOT9	91
48017307	NOT9_FAR91868	NOT9	59
48017308	NOT9_FAR91868	NOT9	61
48017309	NOT9_FAR91868	NOT9	66
48017310	NOT9_FAR91868	NOT9	69
48017311	NOT9_FAR91868	NOT9	138
48017312	NOT9_FAR91868	NOT9	41
48017313	NOT9_FAR91868	NOT9	64
48017314	NOT9_FAR91868	NOT9	136
48017315	NOT9_FAR91868	NOT9	35
48017316	NOT9_FAR91868	NOT9	30
48017317	NOT9_FAR91868	NOT9	142
48017318	NOT9_FAR91868	NOT9	92
48017319	NOT9_FAR91868	NOT9	91
48017320	NOT9_FAR91868	NOT9	59
48017321	NOT9_FAR91868	NOT9	61
48017322	NOT9_FAR91868	NOT9	66
48017323	NOT9_FAR91868	NOT9	69
48017324	NOT9_FAR91868	NOT9	138
48017325	NOT9_FAR91868	NOT9	41
48017326	NOT9_FAR91868	NOT9	64
48017327	NOT9_FAR91868	NOT9	136
48017328	NOT9_FAR91868	NOT9	35
48017329	NOT9_FAR91868	NOT9	30
48017330	NOT9_FAR91868	NOT9	142
48017331	NOT9_FAR91868	NOT9	92
48017332	NOT9_FAR91868	NOT9	91
48017333	NOT9_FAR91868	NOT9	59
48017334	NOT9_FAR91868	NOT9	92
48017335	NOT9_FAR91868	NOT9	88
48017336	NOT9_FAR91868	NOT9	235
48017337	NOT9_FAR91868	NOT9	103
48017338	NOT9_FAR91868	NOT9	189
48017339	NOT9_FAR91868	NOT9	218
48017340	NOT9_FAR91868	NOT9	208
48017341	NOT9_FAR91868	NOT9	103
48017342	NOT9_FAR91868	NOT9	100
48017343	NOT9_FAR91868	NOT9	280
48017344	NOT9_FAR91868	NOT9	88
48017345	NOT9_FAR91868	NOT9	190
48017346	NOT9_FAR91868	NOT9	139
48017347	NOT9_FAR91868	NOT9	95
48017348	NOT9_FAR91868	NOT9	241
48017349	NOT9_FAR91868	NOT9	202
48017350	NOT9_FAR91868	NOT9	208
48017351	NOT9_FAR91868	NOT9	57
48017352	NOT9_FAR91868	NOT9	74
48017353	NOT9_FAR91868	NOT9	53
48017354	NOT9_FAR91868	NOT9	12
48017355	NOT9_FAR91868	NOT9	117
48017356	NOT9_FAR91868	NOT9	103
48017357	NOT9_FAR91868	NOT9	189
48017358	NOT9_FAR91868	NOT9	218
48017359	NOT9_FAR91868	NOT9	208
48017360	NOT9_FAR91868	NOT9	103
48017361	NOT9_FAR91868	NOT9	100
48017362	NOT9_FAR91868	NOT9	280
48017363	NOT9_FAR91868	NOT9	88
48017364	NOT9_FAR91868	NOT9	190
48017365	NOT9_FAR91868	NOT9	139
48017366	NOT9_FAR91868	NOT9	241
48017367	NOT9_FAR91868	NOT9	202
48017368	NOT9_FAR91868	NOT9	208
48017369	NOT9_FAR91868	NOT9	57
48017370	NOT9_FAR91868	NOT9	74
48017371	NOT9_FAR91868	NOT9	53
48017372	NOT9_FAR91868	NOT9	12
48017373	NOT9_FAR91868	NOT9	206
48017374	NOT9_FAR91868	NOT9	42
48017375	NOT9_FAR91868	NOT9	89
48017376	NOT9_FAR91868	NOT9	118
48017377	NOT9_FAR91868	NOT9	121
48017378	NOT9_FAR91868	NOT9	65
48017379	NOT9_FAR91868	NOT9	137
48017380	NOT9_FAR91868	NOT9	137
48017381	NOT9_FAR91868	NOT9	88
48017382	NOT9_FAR91868	NOT9	101
48017383	NOT9_FAR91868	NOT9	50
48017384	NOT9_FAR91868	NOT9	123
48017385	NOT9_FAR91868	NOT9	87
48017386	NOT9_FAR91868	NOT9	71
48017387	NOT9_FAR91868	NOT9	193
48017388	NOT9_FAR91868	NOT9	108
48017389	NOT9_FAR91868	NOT9	74
48017390	NOT9_FAR91868	NOT9	49
48017391	NOT9_FAR91868	NOT9	53
48017392	NOT9_FAR91868	NOT9	91
48017393	NOT9_FAR91868	NOT9	267
48017394	NOT9_FAR91868	NOT9	121
48017395	NOT9_FAR91868	NOT9	143
48017396	NOT9_FAR91868	NOT9	89
48017397	NOT9_FAR91868	NOT9	99
48017398	NOT9_FAR91868	NOT9	221
48017399	NOT9_FAR91868	NOT9	137
48017400	NOT9_FAR91868	NOT9	179
48017401	NOT9_FAR91868	NOT9	104
48017402	NOT9_FAR91868	NOT9	53
48017403	NOT9_FAR91868	NOT9	210
48017404	NOT9_FAR91868	NOT9	13
48017405	NOT9_FAR91868	NOT9	211
48017406	NOT9_FAR91868	NOT9	146
48017407	NOT9_FAR91868	NOT9	30
48017408	NOT9_FAR91868	NOT9	167
48017409	NOT9_FAR91868	NOT9	79
48017410	NOT9_FAR91868	NOT9	135
48017411	NOT9_FAR91868	NOT9	191
48017412	NOT9_FAR91868	NOT9	189
48017413	NOT9_FAR91868	NOT9	159
48017414	NOT9_FAR91868	NOT9	127
48017415	NOT9_FAR91868	NOT9	223
48017416	NOT9_FAR91868	NOT9	202
48017417	NOT9_FAR91868	NOT9	123
48017418	NOT9_FAR91868	NOT9	274
48017419	NOT9_FAR91868	NOT9	124
48017420	NOT9_FAR91868	NOT9	73
48017421	NOT9_FAR91868	NOT9	120
48017422	NOT9_FAR91868	NOT9	201
48017423	NOT9_FAR91868	NOT9	52
48017424	NOT9_FAR91868	NOT9	184
48017425	NOT9_FAR91868	NOT9	81
48017426	NOT9_FAR91868	NOT9	100
48017427	NOT9_FAR91868	NOT9	85
48017428	NOT9_FAR91868	NOT9	100
48017429	NOT9_FAR91868	NOT9	120
48017430	NOT9_FAR91868	NOT9	88
48017431	NOT9_FAR91868	NOT9	51
48017432	NOT9_FAR91868	NOT9	146
48017433	NOT9_FAR91868	NOT9	96
48017434	NOT9_FAR91868	NOT9	61
48017435	NOT9_FAR91868	NOT9	133
48017436	NOT9_FAR91868	NOT9	261
48017437	NOT9_FAR91868	NOT9	35
48017438	NOT9_FAR91868	NOT9	126
48017439	NOT9_FAR91868	NOT9	88
48017440	NOT9_FAR91868	NOT9	70
48017441	NOT9_FAR91868	NOT9	121
48017442	NOT9_FAR91868	NOT9	293
48017443	NOT9_FAR91868	NOT9	99
48017444	NOT9_FAR91868	NOT9	60
48017445	NOT9_FAR91868	NOT9	99
48017446	NOT9_FAR91868	NOT9	129
48017447	NOT9_FAR91868	NOT9	23
48017448	NOT9_FAR91868	NOT9	83
48017449	NOT9_FAR91868	NOT9	220
48017450	NOT9_FAR91868	NOT9	80
48017451	NOT9_FAR91868	NOT9	104
48017452	NOT9_FAR91868	NOT9	29
48017453	NOT9_FAR91868	NOT9	60
48017454	NOT9_FAR91868	NOT9	7
48017455	NOT9_FAR91868	NOT9	56
48017456	NOT9_FAR91868	NOT9	116
48017457	NOT9_FAR91868	NOT9	88
48017458	NOT9_FAR91868	NOT9	72
48017459	NOT9_FAR91868	NOT9	306
48017460	NOT9_FAR91868	NOT9	61
48017461	NOT9_FAR91868	NOT9	156
48017462	NOT9_FAR91868	NOT9	105
48017463	NOT9_FAR91868	NOT9	94
48017464	NOT9_FAR91868	NOT9	100
48017465	NOT9_FAR91868	NOT9	70
48017466	NOT9_FAR91868	NOT9	81
48017467	NOT9_FAR91868	NOT9	101
48017468	NOT9_FAR91868	NOT9	147
48017469	NOT9_FAR91868	NOT9	270
48017470	NOT9_FAR91868	NOT9	217
48017471	NOT9_FAR91868	NOT9	45
48017472	NOT9_FAR91868	NOT9	242
48017473	NOT9_FAR91868	NOT9	233
48017474	NOT9_FAR91868	NOT9	117
48017475	NOT9_FAR91868	NOT9	122
48017476	NOT9_FAR91868	NOT9	238
48017477	NOT9_FAR91868	NOT9	53
48017478	NOT9_FAR91868	NOT9	35
48017479	NOT9_FAR91868	NOT9	137
48017480	NOT9_FAR91868	NOT9	134
48017481	NOT9_FAR91868	NOT9	88
48017482	NOT9_FAR91868	NOT9	48
48017483	NOT9_FAR91868	NOT9	136
48017484	NOT9_FAR91868	NOT9	123
48017485	NOT9_FAR91868	NOT9	90
48017486	NOT9_FAR91868	NOT9	206
48017487	NOT9_FAR91868	NOT9	49
48017488	NOT9_FAR91868	NOT9	93
48017489	NOT9_FAR91868	NOT9	42
48017490	NOT9_FAR91868	NOT9	96
48017491	NOT9_FAR91868	NOT9	166
48017492	NOT9_FAR91868	NOT9	83
48017493	NOT9_FAR91868	NOT9	95
48017494	NOT9_FAR91868	NOT9	114
48017495	NOT9_FAR91868	NOT9	53
48017496	NOT9_FAR91868	NOT9	42
48017497	NOT9_FAR91868	NOT9	206
48017498	NOT9_FAR91868	NOT9	118
48017499	NOT9_FAR91868	NOT9	121
48017500	NOT9_FAR91868	NOT9	65
48017501	NOT9_FAR91868	NOT9	137
48017502	NOT9_FAR91868	NOT9	137
48017503	NOT9_FAR91868	NOT9	88
48017504	NOT9_FAR91868	NOT9	101
48017505	NOT9_FAR91868	NOT9	50
48017506	NOT9_FAR91868	NOT9	123
48017507	NOT9_FAR91868	NOT9	87
48017508	NOT9_FAR91868	NOT9	108
48017509	NOT9_FAR91868	NOT9	74
48017510	NOT9_FAR91868	NOT9	49
48017511	NOT9_FAR91868	NOT9	121
48017512	NOT9_FAR91868	NOT9	99
48017513	NOT9_FAR91868	NOT9	221
48017514	NOT9_FAR91868	NOT9	104
48017515	NOT9_FAR91868	NOT9	53
48017516	NOT9_FAR91868	NOT9	210
48017517	NOT9_FAR91868	NOT9	13
48017518	NOT9_FAR91868	NOT9	146
48017519	NOT9_FAR91868	NOT9	30
48017520	NOT9_FAR91868	NOT9	79
48017521	NOT9_FAR91868	NOT9	135
48017522	NOT9_FAR91868	NOT9	189
48017523	NOT9_FAR91868	NOT9	159
48017524	NOT9_FAR91868	NOT9	223
48017525	NOT9_FAR91868	NOT9	274
48017526	NOT9_FAR91868	NOT9	124
48017527	NOT9_FAR91868	NOT9	120
48017528	NOT9_FAR91868	NOT9	52
48017529	NOT9_FAR91868	NOT9	184
48017530	NOT9_FAR91868	NOT9	81
48017531	NOT9_FAR91868	NOT9	100
48017532	NOT9_FAR91868	NOT9	120
48017533	NOT9_FAR91868	NOT9	51
48017534	NOT9_FAR91868	NOT9	146
48017535	NOT9_FAR91868	NOT9	96
48017536	NOT9_FAR91868	NOT9	61
48017537	NOT9_FAR91868	NOT9	133
48017538	NOT9_FAR91868	NOT9	88
48017539	NOT9_FAR91868	NOT9	35
48017540	NOT9_FAR91868	NOT9	126
48017541	NOT9_FAR91868	NOT9	88
48017542	NOT9_FAR91868	NOT9	70
48017543	NOT9_FAR91868	NOT9	99
48017544	NOT9_FAR91868	NOT9	60
48017545	NOT9_FAR91868	NOT9	99
48017546	NOT9_FAR91868	NOT9	129
48017547	NOT9_FAR91868	NOT9	23
48017548	NOT9_FAR91868	NOT9	83
48017549	NOT9_FAR91868	NOT9	80
48017550	NOT9_FAR91868	NOT9	104
48017551	NOT9_FAR91868	NOT9	29
48017552	NOT9_FAR91868	NOT9	7
48017553	NOT9_FAR91868	NOT9	89
48017554	NOT9_FAR91868	NOT9	65
48017555	NOT9_FAR91868	NOT9	118
48017556	NOT9_FAR91868	NOT9	137
48017557	NOT9_FAR91868	NOT9	137
48017558	NOT9_FAR91868	NOT9	206
48017559	NOT9_FAR91868	NOT9	121
48017560	NOT9_FAR91868	NOT9	88
48017561	NOT9_FAR91868	NOT9	101
48017562	NOT9_FAR91868	NOT9	50
48017563	NOT9_FAR91868	NOT9	42
48017564	NOT9_FAR91868	NOT9	123
48017565	NOT9_FAR91868	NOT9	87
48017566	NOT9_FAR91868	NOT9	71
48017567	NOT9_FAR91868	NOT9	193
48017568	NOT9_FAR91868	NOT9	108
48017569	NOT9_FAR91868	NOT9	74
48017570	NOT9_FAR91868	NOT9	49
48017571	NOT9_FAR91868	NOT9	53
48017572	NOT9_FAR91868	NOT9	91
48017573	NOT9_FAR91868	NOT9	267
48017574	NOT9_FAR91868	NOT9	121
48017575	NOT9_FAR91868	NOT9	143
48017576	NOT9_FAR91868	NOT9	89
48017577	NOT9_FAR91868	NOT9	99
48017578	NOT9_FAR91868	NOT9	221
48017579	NOT9_FAR91868	NOT9	137
48017580	NOT9_FAR91868	NOT9	179
48017581	NOT9_FAR91868	NOT9	104
48017582	NOT9_FAR91868	NOT9	53
48017583	NOT9_FAR91868	NOT9	210
48017584	NOT9_FAR91868	NOT9	13
48017585	NOT9_FAR91868	NOT9	211
48017586	NOT9_FAR91868	NOT9	146
48017587	NOT9_FAR91868	NOT9	30
48017588	NOT9_FAR91868	NOT9	167
48017589	NOT9_FAR91868	NOT9	79
48017590	NOT9_FAR91868	NOT9	135
48017591	NOT9_FAR91868	NOT9	191
48017592	NOT9_FAR91868	NOT9	189
48017593	NOT9_FAR91868	NOT9	159
48017594	NOT9_FAR91868	NOT9	127
48017595	NOT9_FAR91868	NOT9	223
48017596	NOT9_FAR91868	NOT9	202
48017597	NOT9_FAR91868	NOT9	123
48017598	NOT9_FAR91868	NOT9	274
48017599	NOT9_FAR91868	NOT9	124
48017600	NOT9_FAR91868	NOT9	73
48017601	NOT9_FAR91868	NOT9	120
48017602	NOT9_FAR91868	NOT9	201
48017603	NOT9_FAR91868	NOT9	52
48017604	NOT9_FAR91868	NOT9	184
48017605	NOT9_FAR91868	NOT9	81
48017606	NOT9_FAR91868	NOT9	100
48017607	NOT9_FAR91868	NOT9	85
48017608	NOT9_FAR91868	NOT9	100
48017609	NOT9_FAR91868	NOT9	120
48017610	NOT9_FAR91868	NOT9	88
48017611	NOT9_FAR91868	NOT9	51
48017612	NOT9_FAR91868	NOT9	146
48017613	NOT9_FAR91868	NOT9	96
48017614	NOT9_FAR91868	NOT9	61
48017615	NOT9_FAR91868	NOT9	133
48017616	NOT9_FAR91868	NOT9	261
48017617	NOT9_FAR91868	NOT9	35
48017618	NOT9_FAR91868	NOT9	126
48017619	NOT9_FAR91868	NOT9	88
48017620	NOT9_FAR91868	NOT9	70
48017621	NOT9_FAR91868	NOT9	121
48017622	NOT9_FAR91868	NOT9	293
48017623	NOT9_FAR91868	NOT9	99
48017624	NOT9_FAR91868	NOT9	60
48017625	NOT9_FAR91868	NOT9	99
48017626	NOT9_FAR91868	NOT9	129
48017627	NOT9_FAR91868	NOT9	23
48017628	NOT9_FAR91868	NOT9	83
48017629	NOT9_FAR91868	NOT9	220
48017630	NOT9_FAR91868	NOT9	80
48017631	NOT9_FAR91868	NOT9	104
48017632	NOT9_FAR91868	NOT9	29
48017633	NOT9_FAR91868	NOT9	60
48017634	NOT9_FAR91868	NOT9	7
48017635	NOT9_FAR91868	NOT9	56
48017636	NOT9_FAR91868	NOT9	116
48017637	NOT9_FAR91868	NOT9	88
48017638	NOT9_FAR91868	NOT9	72
48017639	NOT9_FAR91868	NOT9	306
48017640	NOT9_FAR91868	NOT9	61
48017641	NOT9_FAR91868	NOT9	156
48017642	NOT9_FAR91868	NOT9	105
48017643	NOT9_FAR91868	NOT9	94
48017644	NOT9_FAR91868	NOT9	100
48017645	NOT9_FAR91868	NOT9	70
48017646	NOT9_FAR91868	NOT9	81
48017647	NOT9_FAR91868	NOT9	101
48017648	NOT9_FAR91868	NOT9	147
48017649	NOT9_FAR91868	NOT9	270
48017650	NOT9_FAR91868	NOT9	217
48017651	NOT9_FAR91868	NOT9	45
48017652	NOT9_FAR91868	NOT9	242
48017653	NOT9_FAR91868	NOT9	233
48017654	NOT9_FAR91868	NOT9	117
48017655	NOT9_FAR91868	NOT9	122
48017656	NOT9_FAR91868	NOT9	238
48017657	NOT9_FAR91868	NOT9	53
48017658	NOT9_FAR91868	NOT9	35
48017659	NOT9_FAR91868	NOT9	137
48017660	NOT9_FAR91868	NOT9	134
48017661	NOT9_FAR91868	NOT9	88
48017662	NOT9_FAR91868	NOT9	48
48017663	NOT9_FAR91868	NOT9	136
48017664	NOT9_FAR91868	NOT9	123
48017665	NOT9_FAR91868	NOT9	90
48017666	NOT9_FAR91868	NOT9	206
48017667	NOT9_FAR91868	NOT9	49
48017668	NOT9_FAR91868	NOT9	93
48017669	NOT9_FAR91868	NOT9	42
48017670	NOT9_FAR91868	NOT9	96
48017671	NOT9_FAR91868	NOT9	166
48017672	NOT9_FAR91868	NOT9	83
48017673	NOT9_FAR91868	NOT9	95
48017674	NOT9_FAR91868	NOT9	114
48017675	NOT9_FAR91868	NOT9	53
48017676	NOT9_FAR91868	NOT9	143
48017677	NOT9_FAR91868	NOT9	193
48017678	NOT9_FAR91868	NOT9	202
48017679	NOT9_FAR91868	NOT9	120
48017680	NOT9_FAR91868	NOT9	89
48017681	NOT9_FAR91868	NOT9	96
48017682	NOT9_FAR91868	NOT9	201
48017683	NOT9_FAR91868	NOT9	89
48017684	NOT9_FAR91868	NOT9	221
48017685	NOT9_FAR91868	NOT9	146
48017686	NOT9_FAR91868	NOT9	123
48017687	NOT9_FAR91868	NOT9	51
48017688	NOT9_FAR91868	NOT9	167
48017689	NOT9_FAR91868	NOT9	85
48017690	NOT9_FAR91868	NOT9	137
48017691	NOT9_FAR91868	NOT9	127
48017692	NOT9_FAR91868	NOT9	179
48017693	NOT9_FAR91868	NOT9	211
48017694	NOT9_FAR91868	NOT9	261
48017695	NOT9_FAR91868	NOT9	81
48017696	NOT9_FAR91868	NOT9	133
48017697	NOT9_FAR91868	NOT9	61
48017698	NOT9_FAR91868	NOT9	274
48017699	NOT9_FAR91868	NOT9	120
48017700	NOT9_FAR91868	NOT9	121
48017701	NOT9_FAR91868	NOT9	100
48017702	NOT9_FAR91868	NOT9	73
48017703	NOT9_FAR91868	NOT9	53
48017704	NOT9_FAR91868	NOT9	123
48017705	NOT9_FAR91868	NOT9	87
48017706	NOT9_FAR91868	NOT9	159
48017707	NOT9_FAR91868	NOT9	71
48017708	NOT9_FAR91868	NOT9	74
48017709	NOT9_FAR91868	NOT9	137
48017710	NOT9_FAR91868	NOT9	124
48017711	NOT9_FAR91868	NOT9	91
48017712	NOT9_FAR91868	NOT9	267
48017713	NOT9_FAR91868	NOT9	88
48017714	NOT9_FAR91868	NOT9	35
48017715	NOT9_FAR91868	NOT9	191
48017716	NOT9_FAR91868	NOT9	126
48017717	NOT9_FAR91868	NOT9	88
48017718	NOT9_FAR91868	NOT9	70
48017719	NOT9_FAR91868	NOT9	121
48017720	NOT9_FAR91868	NOT9	293
48017721	NOT9_FAR91868	NOT9	99
48017722	NOT9_FAR91868	NOT9	60
48017723	NOT9_FAR91868	NOT9	99
48017724	NOT9_FAR91868	NOT9	129
48017725	NOT9_FAR91868	NOT9	23
48017726	NOT9_FAR91868	NOT9	83
48017727	NOT9_FAR91868	NOT9	220
48017728	NOT9_FAR91868	NOT9	80
48017729	NOT9_FAR91868	NOT9	104
48017730	NOT9_FAR91868	NOT9	29
48017731	NOT9_FAR91868	NOT9	60
48017732	NOT9_FAR91868	NOT9	7
48017733	NOT9_FAR91868	NOT9	56
48017734	NOT9_FAR91868	NOT9	116
48017735	NOT9_FAR91868	NOT9	88
48017736	NOT9_FAR91868	NOT9	72
48017737	NOT9_FAR91868	NOT9	306
48017738	NOT9_FAR91868	NOT9	61
48017739	NOT9_FAR91868	NOT9	156
48017740	NOT9_FAR91868	NOT9	105
48017741	NOT9_FAR91868	NOT9	94
48017742	NOT9_FAR91868	NOT9	100
48017743	NOT9_FAR91868	NOT9	70
48017744	NOT9_FAR91868	NOT9	81
48017745	NOT9_FAR91868	NOT9	101
48017746	NOT9_FAR91868	NOT9	147
48017747	NOT9_FAR91868	NOT9	270
48017748	NOT9_FAR91868	NOT9	217
48017749	NOT9_FAR91868	NOT9	45
48017750	NOT9_FAR91868	NOT9	242
48017751	NOT9_FAR91868	NOT9	233
48017752	NOT9_FAR91868	NOT9	117
48017753	NOT9_FAR91868	NOT9	122
48017754	NOT9_FAR91868	NOT9	238
48017755	NOT9_FAR91868	NOT9	53
48017756	NOT9_FAR91868	NOT9	35
48017757	NOT9_FAR91868	NOT9	137
48017758	NOT9_FAR91868	NOT9	134
48017759	NOT9_FAR91868	NOT9	88
48017760	NOT9_FAR91868	NOT9	48
48017761	NOT9_FAR91868	NOT9	136
48017762	NOT9_FAR91868	NOT9	123
48017763	NOT9_FAR91868	NOT9	90
48017764	NOT9_FAR91868	NOT9	206
48017765	NOT9_FAR91868	NOT9	49
48017766	NOT9_FAR91868	NOT9	93
48017767	NOT9_FAR91868	NOT9	42
48017768	NOT9_FAR91868	NOT9	96
48017769	NOT9_FAR91868	NOT9	166
48017770	NOT9_FAR91868	NOT9	83
48017771	NOT9_FAR91868	NOT9	95
48017772	NOT9_FAR91868	NOT9	114
48017773	NOT9_FAR91868	NOT9	53
48017774	NOT9_FAR91868	NOT9	240
48017775	NOT9_FAR91868	NOT9	134
48017776	NOT9_FAR91868	NOT9	124
48017777	NOT9_FAR91868	NOT9	119
48017778	NOT9_FAR91868	NOT9	209
48017779	NOT9_FAR91868	NOT9	279
48017780	NOT9_FAR91868	NOT9	124
48017781	NOT9_FAR91868	NOT9	79
48017782	NOT9_FAR91868	NOT9	287
48017783	NOT9_FAR91868	NOT9	115
48017784	NOT9_FAR91868	NOT9	106
48017785	NOT9_FAR91868	NOT9	120
48017786	NOT9_FAR91868	NOT9	240
48017787	NOT9_FAR91868	NOT9	134
48017788	NOT9_FAR91868	NOT9	124
48017789	NOT9_FAR91868	NOT9	119
48017790	NOT9_FAR91868	NOT9	209
48017791	NOT9_FAR91868	NOT9	279
48017792	NOT9_FAR91868	NOT9	124
48017793	NOT9_FAR91868	NOT9	79
48017794	NOT9_FAR91868	NOT9	287
48017795	NOT9_FAR91868	NOT9	115
48017796	NOT9_FAR91868	NOT9	106
48017797	NOT9_FAR91868	NOT9	120
48017798	NOT9_FAR91868	NOT9	240
48017799	NOT9_FAR91868	NOT9	134
48017800	NOT9_FAR91868	NOT9	124
48017801	NOT9_FAR91868	NOT9	119
48017802	NOT9_FAR91868	NOT9	240
48017803	NOT9_FAR91868	NOT9	134
48017804	NOT9_FAR91868	NOT9	124
48017805	NOT9_FAR91868	NOT9	218
48017806	NOT9_FAR91868	NOT9	270
48017807	NOT9_FAR91868	NOT9	39
48017808	NOT9_FAR91868	NOT9	174
48017809	NOT9_FAR91868	NOT9	123
48017810	NOT9_FAR91868	NOT9	218
48017811	NOT9_FAR91868	NOT9	270
48017812	NOT9_FAR91868	NOT9	39
48017813	NOT9_FAR91868	NOT9	123
48017814	NOT9_FAR91868	NOT9	63
48017815	NOT9_FAR91868	NOT9	72
48017816	NOT9_FAR91868	NOT9	174
48017817	NOT9_FAR91868	NOT9	123
48017818	NOT9_FAR91868	NOT9	169
48017819	NOT9_FAR91868	NOT9	38
48017820	NOT9_FAR91868	NOT9	33
48017821	NOT9_FAR91868	NOT9	63
48017822	NOT9_FAR91868	NOT9	72
48017823	NOT9_FAR91868	NOT9	174
48017824	NOT9_FAR91868	NOT9	123
48017825	NOT9_FAR91868	NOT9	169
48017826	NOT9_FAR91868	NOT9	38
48017827	NOT9_FAR91868	NOT9	33
48017828	NOT9_FAR91868	NOT9	63
48017829	NOT9_FAR91868	NOT9	72
48017830	NOT9_FAR91868	NOT9	174
48017831	NOT9_FAR91868	NOT9	123
48017832	NOT9_FAR91868	NOT9	169
48017833	NOT9_FAR91868	NOT9	38
48017834	NOT9_FAR91868	NOT9	33
48017835	NOT9_FAR91868	NOT9	63
48017836	NOT9_FAR91868	NOT9	72
48017837	NOT9_FAR91868	NOT9	169
48017838	NOT9_FAR91868	NOT9	38
48017839	NOT9_FAR91868	NOT9	33
48017840	NOT9_FAR91868	NOT9	63
48017841	NOT9_FAR91868	NOT9	72
48017842	NOT9_FAR91868	NOT9	169
48017843	NOT9_FAR91868	NOT9	38
48017844	NOT9_FAR91868	NOT9	33
48017845	NOT9_FAR91868	NOT9	63
48017846	NOT9_FAR91868	NOT9	72
48017847	NOT9_FAR91868	NOT9	174
48017848	NOT9_FAR91868	NOT9	123
48017849	NOT9_FAR91868	NOT9	169
48017850	NOT9_FAR91868	NOT9	38
48017851	NOT9_FAR91868	NOT9	33
48017852	NOT9_FAR91868	NOT9	157
48017853	NOT9_FAR91868	NOT9	99
48017854	NOT9_FAR91868	NOT9	184
48017855	NOT9_FAR91868	NOT9	119
48017856	NOT9_FAR91868	NOT9	67
48017857	NOT9_FAR91868	NOT9	89
48017858	NOT9_FAR91868	NOT9	172
48017859	NOT9_FAR91868	NOT9	243
48017860	NOT9_FAR91868	NOT9	61
48017861	NOT9_FAR91868	NOT9	160
48017862	NOT9_FAR91868	NOT9	56
48017863	NOT9_FAR91868	NOT9	236
48017864	NOT9_FAR91868	NOT9	196
48017865	NOT9_FAR91868	NOT9	139
48017866	NOT9_FAR91868	NOT9	95
48017867	NOT9_FAR91868	NOT9	184
48017868	NOT9_FAR91868	NOT9	167
48017869	NOT9_FAR91868	NOT9	176
48017870	NOT9_FAR91868	NOT9	198
48017871	NOT9_FAR91868	NOT9	91
48017872	NOT9_FAR91868	NOT9	90
48017873	NOT9_FAR91868	NOT9	158
48017874	NOT9_FAR91868	NOT9	136
48017875	NOT9_FAR91868	NOT9	62
48017876	NOT9_FAR91868	NOT9	132
48017877	NOT9_FAR91868	NOT9	116
48017878	NOT9_FAR91868	NOT9	76
48017879	NOT9_FAR91868	NOT9	157
48017880	NOT9_FAR91868	NOT9	118
48017881	NOT9_FAR91868	NOT9	155
48017882	NOT9_FAR91868	NOT9	173
48017883	NOT9_FAR91868	NOT9	116
48017884	NOT9_FAR91868	NOT9	248
48017885	NOT9_FAR91868	NOT9	132
48017886	NOT9_FAR91868	NOT9	123
48017887	NOT9_FAR91868	NOT9	68
48017888	NOT9_FAR91868	NOT9	61
48017889	NOT9_FAR91868	NOT9	119
48017890	NOT9_FAR91868	NOT9	211
48017891	NOT9_FAR91868	NOT9	119
48017892	NOT9_FAR91868	NOT9	87
48017893	NOT9_FAR91868	NOT9	206
48017894	NOT9_FAR91868	NOT9	144
48017895	NOT9_FAR91868	NOT9	125
48017896	NOT9_FAR91868	NOT9	173
48017897	NOT9_FAR91868	NOT9	168
48017898	NOT9_FAR91868	NOT9	161
48017899	NOT9_FAR91868	NOT9	207
48017900	NOT9_FAR91868	NOT9	43
48017901	NOT9_FAR91868	NOT9	104
48017902	NOT9_FAR91868	NOT9	145
48017903	NOT9_FAR91868	NOT9	128
48017904	NOT9_FAR91868	NOT9	141
48017905	NOT9_FAR91868	NOT9	194
48017906	NOT9_FAR91868	NOT9	168
48017907	NOT9_FAR91868	NOT9	92
48017908	NOT9_FAR91868	NOT9	118
48017909	NOT9_FAR91868	NOT9	194
48017910	NOT9_FAR91868	NOT9	99
48017911	NOT9_FAR91868	NOT9	197
48017912	NOT9_FAR91868	NOT9	192
48017913	NOT9_FAR91868	NOT9	100
48017914	NOT9_FAR91868	NOT9	79
48017915	NOT9_FAR91868	NOT9	75
48017916	NOT9_FAR91868	NOT9	126
48017917	NOT9_FAR91868	NOT9	148
48017918	NOT9_FAR91868	NOT9	197
48017919	NOT9_FAR91868	NOT9	192
48017920	NOT9_FAR91868	NOT9	97
48017921	NOT9_FAR91868	NOT9	124
48017922	NOT9_FAR91868	NOT9	160
48017923	NOT9_FAR91868	NOT9	98
48017924	NOT9_FAR91868	NOT9	33
48017925	NOT9_FAR91868	NOT9	23
48017926	NOT9_FAR91868	NOT9	99
48017927	NOT9_FAR91868	NOT9	150
48017928	NOT9_FAR91868	NOT9	125
48017929	NOT9_FAR91868	NOT9	155
48017930	NOT9_FAR91868	NOT9	175
48017931	NOT9_FAR91868	NOT9	180
48017932	NOT9_FAR91868	NOT9	108
48017933	NOT9_FAR91868	NOT9	219
48017934	NOT9_FAR91868	NOT9	151
48017935	NOT9_FAR91868	NOT9	146
48017936	NOT9_FAR91868	NOT9	147
48017937	NOT9_FAR91868	NOT9	67
48017938	NOT9_FAR91868	NOT9	173
48017939	NOT9_FAR91868	NOT9	160
48017940	NOT9_FAR91868	NOT9	160
48017941	NOT9_FAR91868	NOT9	52
48017942	NOT9_FAR91868	NOT9	47
48017943	NOT9_FAR91868	NOT9	62
48017944	NOT9_FAR91868	NOT9	161
48017945	NOT9_FAR91868	NOT9	128
48017946	NOT9_FAR91868	NOT9	75
48017947	NOT9_FAR91868	NOT9	127
48017948	NOT9_FAR91868	NOT9	136
48017949	NOT9_FAR91868	NOT9	156
48017950	NOT9_FAR91868	NOT9	84
48017951	NOT9_FAR91868	NOT9	115
48017952	NOT9_FAR91868	NOT9	144
48017953	NOT9_FAR91868	NOT9	202
48017954	NOT9_FAR91868	NOT9	78
48017955	NOT9_FAR91868	NOT9	95
48017956	NOT9_FAR91868	NOT9	89
48017957	NOT9_FAR91868	NOT9	133
48017958	NOT9_FAR91868	NOT9	136
48017959	NOT9_FAR91868	NOT9	90
48017960	NOT9_FAR91868	NOT9	103
48017961	NOT9_FAR91868	NOT9	178
48017962	NOT9_FAR91868	NOT9	107
48017963	NOT9_FAR91868	NOT9	112
48017964	NOT9_FAR91868	NOT9	113
48017965	NOT9_FAR91868	NOT9	104
48017966	NOT9_FAR91868	NOT9	162
48017967	NOT9_FAR91868	NOT9	101
48017968	NOT9_FAR91868	NOT9	150
48017969	NOT9_FAR91868	NOT9	171
48017970	NOT9_FAR91868	NOT9	211
48017971	NOT9_FAR91868	NOT9	181
48017972	NOT9_FAR91868	NOT9	126
48017973	NOT9_FAR91868	NOT9	10
48017974	NOT9_FAR91868	NOT9	56
48017975	NOT9_FAR91868	NOT9	104
48017976	NOT9_FAR91868	NOT9	156
48017977	NOT9_FAR91868	NOT9	116
48017978	NOT9_FAR91868	NOT9	189
48017979	NOT9_FAR91868	NOT9	163
48017980	NOT9_FAR91868	NOT9	113
48017981	NOT9_FAR91868	NOT9	141
48017982	NOT9_FAR91868	NOT9	86
48017983	NOT9_FAR91868	NOT9	123
48017984	NOT9_FAR91868	NOT9	122
48017985	NOT9_FAR91868	NOT9	85
48017986	NOT9_FAR91868	NOT9	32
48017987	NOT9_FAR91868	NOT9	80
48017988	NOT9_FAR91868	NOT9	71
48017989	NOT9_FAR91868	NOT9	113
48017990	NOT9_FAR91868	NOT9	90
48017991	NOT9_FAR91868	NOT9	126
48017992	NOT9_FAR91868	NOT9	123
48017993	NOT9_FAR91868	NOT9	132
48017994	NOT9_FAR91868	NOT9	238
48017995	NOT9_FAR91868	NOT9	123
48017996	NOT9_FAR91868	NOT9	81
48017997	NOT9_FAR91868	NOT9	185
48017998	NOT9_FAR91868	NOT9	75
48017999	NOT9_FAR91868	NOT9	169
48018000	NOT9_FAR91868	NOT9	141
48018001	NOT9_FAR91868	NOT9	61
48018002	NOT9_FAR91868	NOT9	61
48018003	NOT9_FAR91868	NOT9	115
48018004	NOT9_FAR91868	NOT9	49
48018005	NOT9_FAR91868	NOT9	188
48018006	NOT9_FAR91868	NOT9	89
48018007	NOT9_FAR91868	NOT9	128
48018008	NOT9_FAR91868	NOT9	80
48018009	NOT9_FAR91868	NOT9	157
48018010	NOT9_FAR91868	NOT9	63
48018011	NOT9_FAR91868	NOT9	184
48018012	NOT9_FAR91868	NOT9	165
48018013	NOT9_FAR91868	NOT9	152
48018014	NOT9_FAR91868	NOT9	121
48018015	NOT9_FAR91868	NOT9	120
48018016	NOT9_FAR91868	NOT9	87
48018017	NOT9_FAR91868	NOT9	118
48018018	NOT9_FAR91868	NOT9	89
48018019	NOT9_FAR91868	NOT9	170
48018020	NOT9_FAR91868	NOT9	94
48018021	NOT9_FAR91868	NOT9	95
48018022	NOT9_FAR91868	NOT9	64
48018023	NOT9_FAR91868	NOT9	177
48018024	NOT9_FAR91868	NOT9	14
48018025	NOT9_FAR91868	NOT9	86
48018026	NOT9_FAR91868	NOT9	92
48018027	NOT9_FAR91868	NOT9	144
48018028	NOT9_FAR91868	NOT9	117
48018029	NOT9_FAR91868	NOT9	120
48018030	NOT9_FAR91868	NOT9	140
48018031	NOT9_FAR91868	NOT9	97
48018032	NOT9_FAR91868	NOT9	172
48018033	NOT9_FAR91868	NOT9	115
48018034	NOT9_FAR91868	NOT9	180
48018035	NOT9_FAR91868	NOT9	179
48018036	NOT9_FAR91868	NOT9	102
48018037	NOT9_FAR91868	NOT9	121
48018038	NOT9_FAR91868	NOT9	74
48018039	NOT9_FAR91868	NOT9	222
48018040	NOT9_FAR91868	NOT9	206
48018041	NOT9_FAR91868	NOT9	140
48018042	NOT9_FAR91868	NOT9	61
48018043	NOT9_FAR91868	NOT9	112
48018044	NOT9_FAR91868	NOT9	203
48018045	NOT9_FAR91868	NOT9	163
48018046	NOT9_FAR91868	NOT9	73
48018047	NOT9_FAR91868	NOT9	132
48018048	NOT9_FAR91868	NOT9	188
48018049	NOT9_FAR91868	NOT9	61
48018050	NOT9_FAR91868	NOT9	102
48018051	NOT9_FAR91868	NOT9	153
48018052	NOT9_FAR91868	NOT9	101
48018053	NOT9_FAR91868	NOT9	147
48018054	NOT9_FAR91868	NOT9	78
48018055	NOT9_FAR91868	NOT9	111
48018056	NOT9_FAR91868	NOT9	156
48018057	NOT9_FAR91868	NOT9	66
48018058	NOT9_FAR91868	NOT9	56
48018059	NOT9_FAR91868	NOT9	122
48018060	NOT9_FAR91868	NOT9	156
48018061	NOT9_FAR91868	NOT9	82
48018062	NOT9_FAR91868	NOT9	9
48018063	NOT9_FAR91868	NOT9	159
48018064	NOT9_FAR91868	NOT9	157
48018065	NOT9_FAR91868	NOT9	181
48018066	NOT9_FAR91868	NOT9	105
48018067	NOT9_FAR91868	NOT9	184
48018068	NOT9_FAR91868	NOT9	122
48018069	NOT9_FAR91868	NOT9	160
48018070	NOT9_FAR91868	NOT9	132
48018071	NOT9_FAR91868	NOT9	132
48018072	NOT9_FAR91868	NOT9	124
48018073	NOT9_FAR91868	NOT9	109
48018074	NOT9_FAR91868	NOT9	145
48018075	NOT9_FAR91868	NOT9	12
48018076	NOT9_FAR91868	NOT9	189
48018077	NOT9_FAR91868	NOT9	67
48018078	NOT9_FAR91868	NOT9	44
48018079	NOT9_FAR91868	NOT9	105
48018080	NOT9_FAR91868	NOT9	118
48018081	NOT9_FAR91868	NOT9	139
48018082	NOT9_FAR91868	NOT9	54
48018083	NOT9_FAR91868	NOT9	176
48018084	NOT9_FAR91868	NOT9	126
48018085	NOT9_FAR91868	NOT9	57
48018086	NOT9_FAR91868	NOT9	66
48018087	NOT9_FAR91868	NOT9	59
48018088	NOT9_FAR91868	NOT9	99
48018089	NOT9_FAR91868	NOT9	163
48018090	NOT9_FAR91868	NOT9	139
48018091	NOT9_FAR91868	NOT9	184
48018092	NOT9_FAR91868	NOT9	157
48018093	NOT9_FAR91868	NOT9	124
48018094	NOT9_FAR91868	NOT9	172
48018095	NOT9_FAR91868	NOT9	160
48018096	NOT9_FAR91868	NOT9	95
48018097	NOT9_FAR91868	NOT9	56
48018098	NOT9_FAR91868	NOT9	243
48018099	NOT9_FAR91868	NOT9	89
48018100	NOT9_FAR91868	NOT9	133
48018101	NOT9_FAR91868	NOT9	196
48018102	NOT9_FAR91868	NOT9	236
48018103	NOT9_FAR91868	NOT9	119
48018104	NOT9_FAR91868	NOT9	99
48018105	NOT9_FAR91868	NOT9	67
48018106	NOT9_FAR91868	NOT9	61
48018107	NOT9_FAR91868	NOT9	184
48018108	NOT9_FAR91868	NOT9	167
48018109	NOT9_FAR91868	NOT9	176
48018110	NOT9_FAR91868	NOT9	198
48018111	NOT9_FAR91868	NOT9	91
48018112	NOT9_FAR91868	NOT9	90
48018113	NOT9_FAR91868	NOT9	158
48018114	NOT9_FAR91868	NOT9	136
48018115	NOT9_FAR91868	NOT9	62
48018116	NOT9_FAR91868	NOT9	132
48018117	NOT9_FAR91868	NOT9	116
48018118	NOT9_FAR91868	NOT9	76
48018119	NOT9_FAR91868	NOT9	157
48018120	NOT9_FAR91868	NOT9	118
48018121	NOT9_FAR91868	NOT9	155
48018122	NOT9_FAR91868	NOT9	173
48018123	NOT9_FAR91868	NOT9	116
48018124	NOT9_FAR91868	NOT9	248
48018125	NOT9_FAR91868	NOT9	132
48018126	NOT9_FAR91868	NOT9	123
48018127	NOT9_FAR91868	NOT9	68
48018128	NOT9_FAR91868	NOT9	61
48018129	NOT9_FAR91868	NOT9	119
48018130	NOT9_FAR91868	NOT9	211
48018131	NOT9_FAR91868	NOT9	119
48018132	NOT9_FAR91868	NOT9	87
48018133	NOT9_FAR91868	NOT9	206
48018134	NOT9_FAR91868	NOT9	144
48018135	NOT9_FAR91868	NOT9	125
48018136	NOT9_FAR91868	NOT9	173
48018137	NOT9_FAR91868	NOT9	168
48018138	NOT9_FAR91868	NOT9	161
48018139	NOT9_FAR91868	NOT9	207
48018140	NOT9_FAR91868	NOT9	43
48018141	NOT9_FAR91868	NOT9	104
48018142	NOT9_FAR91868	NOT9	145
48018143	NOT9_FAR91868	NOT9	128
48018144	NOT9_FAR91868	NOT9	141
48018145	NOT9_FAR91868	NOT9	194
48018146	NOT9_FAR91868	NOT9	168
48018147	NOT9_FAR91868	NOT9	92
48018148	NOT9_FAR91868	NOT9	118
48018149	NOT9_FAR91868	NOT9	194
48018150	NOT9_FAR91868	NOT9	99
48018151	NOT9_FAR91868	NOT9	197
48018152	NOT9_FAR91868	NOT9	192
48018153	NOT9_FAR91868	NOT9	100
48018154	NOT9_FAR91868	NOT9	79
48018155	NOT9_FAR91868	NOT9	75
48018156	NOT9_FAR91868	NOT9	126
48018157	NOT9_FAR91868	NOT9	148
48018158	NOT9_FAR91868	NOT9	197
48018159	NOT9_FAR91868	NOT9	192
48018160	NOT9_FAR91868	NOT9	97
48018161	NOT9_FAR91868	NOT9	124
48018162	NOT9_FAR91868	NOT9	160
48018163	NOT9_FAR91868	NOT9	98
48018164	NOT9_FAR91868	NOT9	33
48018165	NOT9_FAR91868	NOT9	23
48018166	NOT9_FAR91868	NOT9	99
48018167	NOT9_FAR91868	NOT9	150
48018168	NOT9_FAR91868	NOT9	125
48018169	NOT9_FAR91868	NOT9	155
48018170	NOT9_FAR91868	NOT9	175
48018171	NOT9_FAR91868	NOT9	180
48018172	NOT9_FAR91868	NOT9	108
48018173	NOT9_FAR91868	NOT9	219
48018174	NOT9_FAR91868	NOT9	151
48018175	NOT9_FAR91868	NOT9	146
48018176	NOT9_FAR91868	NOT9	147
48018177	NOT9_FAR91868	NOT9	67
48018178	NOT9_FAR91868	NOT9	173
48018179	NOT9_FAR91868	NOT9	160
48018180	NOT9_FAR91868	NOT9	160
48018181	NOT9_FAR91868	NOT9	52
48018182	NOT9_FAR91868	NOT9	47
48018183	NOT9_FAR91868	NOT9	62
48018184	NOT9_FAR91868	NOT9	161
48018185	NOT9_FAR91868	NOT9	128
48018186	NOT9_FAR91868	NOT9	75
48018187	NOT9_FAR91868	NOT9	127
48018188	NOT9_FAR91868	NOT9	136
48018189	NOT9_FAR91868	NOT9	156
48018190	NOT9_FAR91868	NOT9	84
48018191	NOT9_FAR91868	NOT9	115
48018192	NOT9_FAR91868	NOT9	144
48018193	NOT9_FAR91868	NOT9	202
48018194	NOT9_FAR91868	NOT9	78
48018195	NOT9_FAR91868	NOT9	95
48018196	NOT9_FAR91868	NOT9	89
48018197	NOT9_FAR91868	NOT9	133
48018198	NOT9_FAR91868	NOT9	136
48018199	NOT9_FAR91868	NOT9	90
48018200	NOT9_FAR91868	NOT9	103
48018201	NOT9_FAR91868	NOT9	178
48018202	NOT9_FAR91868	NOT9	107
48018203	NOT9_FAR91868	NOT9	112
48018204	NOT9_FAR91868	NOT9	113
48018205	NOT9_FAR91868	NOT9	104
48018206	NOT9_FAR91868	NOT9	162
48018207	NOT9_FAR91868	NOT9	101
48018208	NOT9_FAR91868	NOT9	150
48018209	NOT9_FAR91868	NOT9	171
48018210	NOT9_FAR91868	NOT9	211
48018211	NOT9_FAR91868	NOT9	181
48018212	NOT9_FAR91868	NOT9	126
48018213	NOT9_FAR91868	NOT9	10
48018214	NOT9_FAR91868	NOT9	56
48018215	NOT9_FAR91868	NOT9	104
48018216	NOT9_FAR91868	NOT9	156
48018217	NOT9_FAR91868	NOT9	116
48018218	NOT9_FAR91868	NOT9	189
48018219	NOT9_FAR91868	NOT9	163
48018220	NOT9_FAR91868	NOT9	113
48018221	NOT9_FAR91868	NOT9	141
48018222	NOT9_FAR91868	NOT9	86
48018223	NOT9_FAR91868	NOT9	123
48018224	NOT9_FAR91868	NOT9	122
48018225	NOT9_FAR91868	NOT9	85
48018226	NOT9_FAR91868	NOT9	32
48018227	NOT9_FAR91868	NOT9	80
48018228	NOT9_FAR91868	NOT9	71
48018229	NOT9_FAR91868	NOT9	113
48018230	NOT9_FAR91868	NOT9	90
48018231	NOT9_FAR91868	NOT9	126
48018232	NOT9_FAR91868	NOT9	123
48018233	NOT9_FAR91868	NOT9	132
48018234	NOT9_FAR91868	NOT9	238
48018235	NOT9_FAR91868	NOT9	123
48018236	NOT9_FAR91868	NOT9	81
48018237	NOT9_FAR91868	NOT9	185
48018238	NOT9_FAR91868	NOT9	75
48018239	NOT9_FAR91868	NOT9	169
48018240	NOT9_FAR91868	NOT9	141
48018241	NOT9_FAR91868	NOT9	61
48018242	NOT9_FAR91868	NOT9	61
48018243	NOT9_FAR91868	NOT9	115
48018244	NOT9_FAR91868	NOT9	49
48018245	NOT9_FAR91868	NOT9	188
48018246	NOT9_FAR91868	NOT9	89
48018247	NOT9_FAR91868	NOT9	128
48018248	NOT9_FAR91868	NOT9	80
48018249	NOT9_FAR91868	NOT9	157
48018250	NOT9_FAR91868	NOT9	63
48018251	NOT9_FAR91868	NOT9	184
48018252	NOT9_FAR91868	NOT9	165
48018253	NOT9_FAR91868	NOT9	152
48018254	NOT9_FAR91868	NOT9	121
48018255	NOT9_FAR91868	NOT9	120
48018256	NOT9_FAR91868	NOT9	87
48018257	NOT9_FAR91868	NOT9	118
48018258	NOT9_FAR91868	NOT9	89
48018259	NOT9_FAR91868	NOT9	170
48018260	NOT9_FAR91868	NOT9	94
48018261	NOT9_FAR91868	NOT9	95
48018262	NOT9_FAR91868	NOT9	64
48018263	NOT9_FAR91868	NOT9	177
48018264	NOT9_FAR91868	NOT9	14
48018265	NOT9_FAR91868	NOT9	86
48018266	NOT9_FAR91868	NOT9	92
48018267	NOT9_FAR91868	NOT9	144
48018268	NOT9_FAR91868	NOT9	117
48018269	NOT9_FAR91868	NOT9	120
48018270	NOT9_FAR91868	NOT9	140
48018271	NOT9_FAR91868	NOT9	97
48018272	NOT9_FAR91868	NOT9	172
48018273	NOT9_FAR91868	NOT9	115
48018274	NOT9_FAR91868	NOT9	180
48018275	NOT9_FAR91868	NOT9	179
48018276	NOT9_FAR91868	NOT9	102
48018277	NOT9_FAR91868	NOT9	121
48018278	NOT9_FAR91868	NOT9	74
48018279	NOT9_FAR91868	NOT9	222
48018280	NOT9_FAR91868	NOT9	206
48018281	NOT9_FAR91868	NOT9	140
48018282	NOT9_FAR91868	NOT9	61
48018283	NOT9_FAR91868	NOT9	112
48018284	NOT9_FAR91868	NOT9	203
48018285	NOT9_FAR91868	NOT9	163
48018286	NOT9_FAR91868	NOT9	73
48018287	NOT9_FAR91868	NOT9	132
48018288	NOT9_FAR91868	NOT9	188
48018289	NOT9_FAR91868	NOT9	61
48018290	NOT9_FAR91868	NOT9	102
48018291	NOT9_FAR91868	NOT9	153
48018292	NOT9_FAR91868	NOT9	101
48018293	NOT9_FAR91868	NOT9	147
48018294	NOT9_FAR91868	NOT9	78
48018295	NOT9_FAR91868	NOT9	111
48018296	NOT9_FAR91868	NOT9	156
48018297	NOT9_FAR91868	NOT9	66
48018298	NOT9_FAR91868	NOT9	56
48018299	NOT9_FAR91868	NOT9	122
48018300	NOT9_FAR91868	NOT9	156
48018301	NOT9_FAR91868	NOT9	82
48018302	NOT9_FAR91868	NOT9	9
48018303	NOT9_FAR91868	NOT9	159
48018304	NOT9_FAR91868	NOT9	157
48018305	NOT9_FAR91868	NOT9	181
48018306	NOT9_FAR91868	NOT9	105
48018307	NOT9_FAR91868	NOT9	184
48018308	NOT9_FAR91868	NOT9	122
48018309	NOT9_FAR91868	NOT9	160
48018310	NOT9_FAR91868	NOT9	132
48018311	NOT9_FAR91868	NOT9	132
48018312	NOT9_FAR91868	NOT9	124
48018313	NOT9_FAR91868	NOT9	109
48018314	NOT9_FAR91868	NOT9	145
48018315	NOT9_FAR91868	NOT9	12
48018316	NOT9_FAR91868	NOT9	189
48018317	NOT9_FAR91868	NOT9	67
48018318	NOT9_FAR91868	NOT9	44
48018319	NOT9_FAR91868	NOT9	105
48018320	NOT9_FAR91868	NOT9	118
48018321	NOT9_FAR91868	NOT9	139
48018322	NOT9_FAR91868	NOT9	54
48018323	NOT9_FAR91868	NOT9	176
48018324	NOT9_FAR91868	NOT9	126
48018325	NOT9_FAR91868	NOT9	57
48018326	NOT9_FAR91868	NOT9	66
48018327	NOT9_FAR91868	NOT9	59
48018328	NOT9_FAR91868	NOT9	132
48018329	NOT9_FAR91868	NOT9	116
48018330	NOT9_FAR91868	NOT9	175
48018331	NOT9_FAR91868	NOT9	53
48018332	NOT9_FAR91868	NOT9	197
48018333	NOT9_FAR91868	NOT9	39
48018334	NOT9_FAR91868	NOT9	140
48018335	NOT9_FAR91868	NOT9	197
48018336	NOT9_FAR91868	NOT9	132
48018337	NOT9_FAR91868	NOT9	175
48018338	NOT9_FAR91868	NOT9	53
48018339	NOT9_FAR91868	NOT9	197
48018340	NOT9_FAR91868	NOT9	175
48018341	NOT9_FAR91868	NOT9	53
48018342	NOT9_FAR91868	NOT9	197
48018343	NOT9_FAR91868	NOT9	39
48018344	NOT9_FAR91868	NOT9	140
48018345	NOT9_FAR91868	NOT9	197
48018346	NOT9_FAR91868	NOT9	132
48018347	NOT9_FAR91868	NOT9	83
48018348	NOT9_FAR91868	NOT9	53
48018349	NOT9_FAR91868	NOT9	175
48018350	NOT9_FAR91868	NOT9	197
48018351	NOT9_FAR91868	NOT9	39
48018352	NOT9_FAR91868	NOT9	140
48018353	NOT9_FAR91868	NOT9	197
48018354	NOT9_FAR91868	NOT9	132
48018355	NOT9_FAR91868	NOT9	83
48018356	NOT9_FAR91868	NOT9	56
48018357	NOT9_FAR91868	NOT9	53
48018358	NOT9_FAR91868	NOT9	175
48018359	NOT9_FAR91868	NOT9	39
48018360	NOT9_FAR91868	NOT9	140
48018361	NOT9_FAR91868	NOT9	197
48018362	NOT9_FAR91868	NOT9	132
48018363	NOT9_FAR91868	NOT9	53
48018364	NOT9_FAR91868	NOT9	175
48018365	NOT9_FAR91868	NOT9	197
48018366	NOT9_FAR91868	NOT9	39
48018367	NOT9_FAR91868	NOT9	140
48018368	NOT9_FAR91868	NOT9	197
48018369	NOT9_FAR91868	NOT9	132
48018370	NOT9_FAR91868	NOT9	197
48018371	NOT9_FAR91868	NOT9	39
48018372	NOT9_FAR91868	NOT9	140
48018373	NOT9_FAR91868	NOT9	197
48018374	NOT9_FAR91868	NOT9	132
48018375	NOT9_FAR91868	NOT9	306
48018376	NOT9_FAR91868	NOT9	88
48018377	NOT9_FAR91868	NOT9	102
48018378	NOT9_FAR91868	NOT9	149
48018379	NOT9_FAR91868	NOT9	306
48018380	NOT9_FAR91868	NOT9	88
48018381	NOT9_FAR91868	NOT9	102
48018382	NOT9_FAR91868	NOT9	149
48018383	NOT9_FAR91868	NOT9	164
48018384	NOT9_FAR91868	NOT9	139
48018385	NOT9_FAR91868	NOT9	33
48018386	NOT9_FAR91868	NOT9	111
48018387	NOT9_FAR91868	NOT9	167
48018388	NOT9_FAR91868	NOT9	49
48018389	NOT9_FAR91868	NOT9	135
48018390	NOT9_FAR91868	NOT9	82
48018391	NOT9_FAR91868	NOT9	126
48018392	NOT9_FAR91868	NOT9	217
48018393	NOT9_FAR91868	NOT9	30
48018394	NOT9_FAR91868	NOT9	262
48018395	NOT9_FAR91868	NOT9	68
48018396	NOT9_FAR91868	NOT9	45
48018397	NOT9_FAR91868	NOT9	99
48018398	NOT9_FAR91868	NOT9	13
48018399	NOT9_FAR91868	NOT9	8
48018400	NOT9_FAR91868	NOT9	104
48018401	NOT9_FAR91868	NOT9	51
48018402	NOT9_FAR91868	NOT9	167
48018403	NOT9_FAR91868	NOT9	67
48018404	NOT9_FAR91868	NOT9	9
48018405	NOT9_FAR91868	NOT9	91
48018406	NOT9_FAR91868	NOT9	120
48018407	NOT9_FAR91868	NOT9	204
48018408	NOT9_FAR91868	NOT9	94
48018409	NOT9_FAR91868	NOT9	213
48018410	NOT9_FAR91868	NOT9	175
48018411	NOT9_FAR91868	NOT9	151
48018412	NOT9_FAR91868	NOT9	117
48018413	NOT9_FAR91868	NOT9	226
48018414	NOT9_FAR91868	NOT9	101
48018415	NOT9_FAR91868	NOT9	226
48018416	NOT9_FAR91868	NOT9	101
48018417	NOT9_FAR91868	NOT9	86
48018418	NOT9_FAR91868	NOT9	207
48018419	NOT9_FAR91868	NOT9	119
48018420	NOT9_FAR91868	NOT9	92
48018421	NOT9_FAR91868	NOT9	197
48018422	NOT9_FAR91868	NOT9	76
48018423	NOT9_FAR91868	NOT9	138
48018424	NOT9_FAR91868	NOT9	139
48018425	NOT9_FAR91868	NOT9	56
48018426	NOT9_FAR91868	NOT9	86
48018427	NOT9_FAR91868	NOT9	197
48018428	NOT9_FAR91868	NOT9	92
48018429	NOT9_FAR91868	NOT9	76
48018430	NOT9_FAR91868	NOT9	138
48018431	NOT9_FAR91868	NOT9	139
48018432	NOT9_FAR91868	NOT9	56
48018433	NOT9_FAR91868	NOT9	86
48018434	NOT9_FAR91868	NOT9	56
48018435	NOT9_FAR91868	NOT9	86
48018436	NOT9_FAR91868	NOT9	60
48018437	NOT9_FAR91868	NOT9	75
48018438	NOT9_FAR91868	NOT9	50
48018439	NOT9_FAR91868	NOT9	59
48018440	NOT9_FAR91868	NOT9	134
48018441	NOT9_FAR91868	NOT9	120
48018442	NOT9_FAR91868	NOT9	34
48018443	NOT9_FAR91868	NOT9	60
48018444	NOT9_FAR91868	NOT9	51
48018445	NOT9_FAR91868	NOT9	51
48018446	NOT9_FAR91868	NOT9	46
48018447	NOT9_FAR91868	NOT9	48
48018448	NOT9_FAR91868	NOT9	40
48018449	NOT9_FAR91868	NOT9	111
48018450	NOT9_FAR91868	NOT9	61
48018451	NOT9_FAR91868	NOT9	128
48018452	NOT9_FAR91868	NOT9	76
48018453	NOT9_FAR91868	NOT9	55
48018454	NOT9_FAR91868	NOT9	21
48018455	NOT9_FAR91868	NOT9	67
48018456	NOT9_FAR91868	NOT9	71
48018457	NOT9_FAR91868	NOT9	69
48018458	NOT9_FAR91868	NOT9	38
48018459	NOT9_FAR91868	NOT9	77
48018460	NOT9_FAR91868	NOT9	79
48018461	NOT9_FAR91868	NOT9	88
48018462	NOT9_FAR91868	NOT9	29
48018463	NOT9_FAR91868	NOT9	80
48018464	NOT9_FAR91868	NOT9	131
48018465	NOT9_FAR91868	NOT9	110
48018466	NOT9_FAR91868	NOT9	80
48018467	NOT9_FAR91868	NOT9	143
48018468	NOT9_FAR91868	NOT9	48
48018469	NOT9_FAR91868	NOT9	63
48018470	NOT9_FAR91868	NOT9	60
48018471	NOT9_FAR91868	NOT9	141
48018472	NOT9_FAR91868	NOT9	67
48018473	NOT9_FAR91868	NOT9	36
48018474	NOT9_FAR91868	NOT9	102
48018475	NOT9_FAR91868	NOT9	60
48018476	NOT9_FAR91868	NOT9	98
48018477	NOT9_FAR91868	NOT9	69
48018478	NOT9_FAR91868	NOT9	74
48018479	NOT9_FAR91868	NOT9	51
48018480	NOT9_FAR91868	NOT9	36
48018481	NOT9_FAR91868	NOT9	82
48018482	NOT9_FAR91868	NOT9	83
48018483	NOT9_FAR91868	NOT9	74
48018484	NOT9_FAR91868	NOT9	34
48018485	NOT9_FAR91868	NOT9	67
48018486	NOT9_FAR91868	NOT9	121
48018487	NOT9_FAR91868	NOT9	113
48018488	NOT9_FAR91868	NOT9	133
48018489	NOT9_FAR91868	NOT9	171
48018490	NOT9_FAR91868	NOT9	131
48018491	NOT9_FAR91868	NOT9	122
48018492	NOT9_FAR91868	NOT9	85
48018493	NOT9_FAR91868	NOT9	44
48018494	NOT9_FAR91868	NOT9	98
48018495	NOT9_FAR91868	NOT9	44
48018496	NOT9_FAR91868	NOT9	18
48018497	NOT9_FAR91868	NOT9	77
48018498	NOT9_FAR91868	NOT9	50
48018499	NOT9_FAR91868	NOT9	32
48018500	NOT9_FAR91868	NOT9	89
48018501	NOT9_FAR91868	NOT9	79
48018502	NOT9_FAR91868	NOT9	46
48018503	NOT9_FAR91868	NOT9	55
48018504	NOT9_FAR91868	NOT9	48
48018505	NOT9_FAR91868	NOT9	69
48018506	NOT9_FAR91868	NOT9	126
48018507	NOT9_FAR91868	NOT9	70
48018508	NOT9_FAR91868	NOT9	109
48018509	NOT9_FAR91868	NOT9	39
48018510	NOT9_FAR91868	NOT9	104
48018511	NOT9_FAR91868	NOT9	82
48018512	NOT9_FAR91868	NOT9	74
48018513	NOT9_FAR91868	NOT9	138
48018514	NOT9_FAR91868	NOT9	42
48018515	NOT9_FAR91868	NOT9	83
48018516	NOT9_FAR91868	NOT9	107
48018517	NOT9_FAR91868	NOT9	93
48018518	NOT9_FAR91868	NOT9	142
48018519	NOT9_FAR91868	NOT9	86
48018520	NOT9_FAR91868	NOT9	99
48018521	NOT9_FAR91868	NOT9	76
48018522	NOT9_FAR91868	NOT9	49
48018523	NOT9_FAR91868	NOT9	90
48018524	NOT9_FAR91868	NOT9	68
48018525	NOT9_FAR91868	NOT9	57
48018526	NOT9_FAR91868	NOT9	46
48018527	NOT9_FAR91868	NOT9	67
48018528	NOT9_FAR91868	NOT9	128
48018529	NOT9_FAR91868	NOT9	80
48018530	NOT9_FAR91868	NOT9	101
48018531	NOT9_FAR91868	NOT9	68
48018532	NOT9_FAR91868	NOT9	64
48018533	NOT9_FAR91868	NOT9	62
48018534	NOT9_FAR91868	NOT9	72
48018535	NOT9_FAR91868	NOT9	169
48018536	NOT9_FAR91868	NOT9	124
48018537	NOT9_FAR91868	NOT9	55
48018538	NOT9_FAR91868	NOT9	57
48018539	NOT9_FAR91868	NOT9	46
48018540	NOT9_FAR91868	NOT9	26
48018541	NOT9_FAR91868	NOT9	48
48018542	NOT9_FAR91868	NOT9	55
48018543	NOT9_FAR91868	NOT9	68
48018544	NOT9_FAR91868	NOT9	49
48018545	NOT9_FAR91868	NOT9	45
48018546	NOT9_FAR91868	NOT9	48
48018547	NOT9_FAR91868	NOT9	109
48018548	NOT9_FAR91868	NOT9	56
48018549	NOT9_FAR91868	NOT9	97
48018550	NOT9_FAR91868	NOT9	89
48018551	NOT9_FAR91868	NOT9	82
48018552	NOT9_FAR91868	NOT9	64
48018553	NOT9_FAR91868	NOT9	42
48018554	NOT9_FAR91868	NOT9	118
48018555	NOT9_FAR91868	NOT9	134
48018556	NOT9_FAR91868	NOT9	38
48018557	NOT9_FAR91868	NOT9	65
48018558	NOT9_FAR91868	NOT9	74
48018559	NOT9_FAR91868	NOT9	34
48018560	NOT9_FAR91868	NOT9	163
48018561	NOT9_FAR91868	NOT9	99
48018562	NOT9_FAR91868	NOT9	46
48018563	NOT9_FAR91868	NOT9	77
48018564	NOT9_FAR91868	NOT9	98
48018565	NOT9_FAR91868	NOT9	176
48018566	NOT9_FAR91868	NOT9	65
48018567	NOT9_FAR91868	NOT9	125
48018568	NOT9_FAR91868	NOT9	94
48018569	NOT9_FAR91868	NOT9	91
48018570	NOT9_FAR91868	NOT9	132
48018571	NOT9_FAR91868	NOT9	48
48018572	NOT9_FAR91868	NOT9	110
48018573	NOT9_FAR91868	NOT9	53
48018574	NOT9_FAR91868	NOT9	31
48018575	NOT9_FAR91868	NOT9	108
48018576	NOT9_FAR91868	NOT9	63
48018577	NOT9_FAR91868	NOT9	152
48018578	NOT9_FAR91868	NOT9	71
48018579	NOT9_FAR91868	NOT9	83
48018580	NOT9_FAR91868	NOT9	139
48018581	NOT9_FAR91868	NOT9	50
48018582	NOT9_FAR91868	NOT9	29
48018583	NOT9_FAR91868	NOT9	82
48018584	NOT9_FAR91868	NOT9	54
48018585	NOT9_FAR91868	NOT9	91
48018586	NOT9_FAR91868	NOT9	130
48018587	NOT9_FAR91868	NOT9	145
48018588	NOT9_FAR91868	NOT9	77
48018589	NOT9_FAR91868	NOT9	64
48018590	NOT9_FAR91868	NOT9	98
48018591	NOT9_FAR91868	NOT9	124
48018592	NOT9_FAR91868	NOT9	71
48018593	NOT9_FAR91868	NOT9	76
48018594	NOT9_FAR91868	NOT9	31
48018595	NOT9_FAR91868	NOT9	104
48018596	NOT9_FAR91868	NOT9	93
48018597	NOT9_FAR91868	NOT9	92
48018598	NOT9_FAR91868	NOT9	108
48018599	NOT9_FAR91868	NOT9	59
48018600	NOT9_FAR91868	NOT9	111
48018601	NOT9_FAR91868	NOT9	98
48018602	NOT9_FAR91868	NOT9	49
48018603	NOT9_FAR91868	NOT9	23
48018604	NOT9_FAR91868	NOT9	65
48018605	NOT9_FAR91868	NOT9	47
48018606	NOT9_FAR91868	NOT9	48
48018607	NOT9_FAR91868	NOT9	90
48018608	NOT9_FAR91868	NOT9	36
48018609	NOT9_FAR91868	NOT9	67
48018610	NOT9_FAR91868	NOT9	55
48018611	NOT9_FAR91868	NOT9	106
48018612	NOT9_FAR91868	NOT9	105
48018613	NOT9_FAR91868	NOT9	63
48018614	NOT9_FAR91868	NOT9	26
48018615	NOT9_FAR91868	NOT9	75
48018616	NOT9_FAR91868	NOT9	115
48018617	NOT9_FAR91868	NOT9	65
48018618	NOT9_FAR91868	NOT9	53
48018619	NOT9_FAR91868	NOT9	73
48018620	NOT9_FAR91868	NOT9	62
48018621	NOT9_FAR91868	NOT9	105
48018622	NOT9_FAR91868	NOT9	99
48018623	NOT9_FAR91868	NOT9	37
48018624	NOT9_FAR91868	NOT9	112
48018625	NOT9_FAR91868	NOT9	186
48018626	NOT9_FAR91868	NOT9	83
48018627	NOT9_FAR91868	NOT9	100
48018628	NOT9_FAR91868	NOT9	190
48018629	NOT9_FAR91868	NOT9	66
48018630	NOT9_FAR91868	NOT9	59
48018631	NOT9_FAR91868	NOT9	55
48018632	NOT9_FAR91868	NOT9	74
48018633	NOT9_FAR91868	NOT9	105
48018634	NOT9_FAR91868	NOT9	73
48018635	NOT9_FAR91868	NOT9	128
48018636	NOT9_FAR91868	NOT9	103
48018637	NOT9_FAR91868	NOT9	48
48018638	NOT9_FAR91868	NOT9	82
48018639	NOT9_FAR91868	NOT9	50
48018640	NOT9_FAR91868	NOT9	126
48018641	NOT9_FAR91868	NOT9	84
48018642	NOT9_FAR91868	NOT9	95
48018643	NOT9_FAR91868	NOT9	76
48018644	NOT9_FAR91868	NOT9	45
48018645	NOT9_FAR91868	NOT9	52
48018646	NOT9_FAR91868	NOT9	53
48018647	NOT9_FAR91868	NOT9	117
48018648	NOT9_FAR91868	NOT9	61
48018649	NOT9_FAR91868	NOT9	67
48018650	NOT9_FAR91868	NOT9	32
48018651	NOT9_FAR91868	NOT9	54
48018652	NOT9_FAR91868	NOT9	67
48018653	NOT9_FAR91868	NOT9	244
48018654	NOT9_FAR91868	NOT9	49
48018655	NOT9_FAR91868	NOT9	51
48018656	NOT9_FAR91868	NOT9	119
48018657	NOT9_FAR91868	NOT9	61
48018658	NOT9_FAR91868	NOT9	28
48018659	NOT9_FAR91868	NOT9	40
48018660	NOT9_FAR91868	NOT9	72
48018661	NOT9_FAR91868	NOT9	89
48018662	NOT9_FAR91868	NOT9	72
48018663	NOT9_FAR91868	NOT9	93
48018664	NOT9_FAR91868	NOT9	162
48018665	NOT9_FAR91868	NOT9	38
48018666	NOT9_FAR91868	NOT9	130
48018667	NOT9_FAR91868	NOT9	51
48018668	NOT9_FAR91868	NOT9	132
48018669	NOT9_FAR91868	NOT9	78
48018670	NOT9_FAR91868	NOT9	34
48018671	NOT9_FAR91868	NOT9	92
48018672	NOT9_FAR91868	NOT9	62
48018673	NOT9_FAR91868	NOT9	76
48018674	NOT9_FAR91868	NOT9	72
48018675	NOT9_FAR91868	NOT9	97
48018676	NOT9_FAR91868	NOT9	205
48018677	NOT9_FAR91868	NOT9	111
48018678	NOT9_FAR91868	NOT9	76
48018679	NOT9_FAR91868	NOT9	21
48018680	NOT9_FAR91868	NOT9	96
48018681	NOT9_FAR91868	NOT9	50
48018682	NOT9_FAR91868	NOT9	44
48018683	NOT9_FAR91868	NOT9	56
48018684	NOT9_FAR91868	NOT9	186
48018685	NOT9_FAR91868	NOT9	53
48018686	NOT9_FAR91868	NOT9	65
48018687	NOT9_FAR91868	NOT9	7
48018688	NOT9_FAR91868	NOT9	61
48018689	NOT9_FAR91868	NOT9	106
48018690	NOT9_FAR91868	NOT9	109
48018691	NOT9_FAR91868	NOT9	60
48018692	NOT9_FAR91868	NOT9	106
48018693	NOT9_FAR91868	NOT9	35
48018694	NOT9_FAR91868	NOT9	32
48018695	NOT9_FAR91868	NOT9	88
48018696	NOT9_FAR91868	NOT9	127
48018697	NOT9_FAR91868	NOT9	65
48018698	NOT9_FAR91868	NOT9	47
48018699	NOT9_FAR91868	NOT9	58
48018700	NOT9_FAR91868	NOT9	172
48018701	NOT9_FAR91868	NOT9	54
48018702	NOT9_FAR91868	NOT9	68
48018703	NOT9_FAR91868	NOT9	114
48018704	NOT9_FAR91868	NOT9	72
48018705	NOT9_FAR91868	NOT9	19
48018706	NOT9_FAR91868	NOT9	87
48018707	NOT9_FAR91868	NOT9	9
48018708	NOT9_FAR91868	NOT9	53
48018709	NOT9_FAR91868	NOT9	68
48018710	NOT9_FAR91868	NOT9	121
48018711	NOT9_FAR91868	NOT9	66
48018712	NOT9_FAR91868	NOT9	31
48018713	NOT9_FAR91868	NOT9	138
48018714	NOT9_FAR91868	NOT9	49
48018715	NOT9_FAR91868	NOT9	99
48018716	NOT9_FAR91868	NOT9	71
48018717	NOT9_FAR91868	NOT9	141
48018718	NOT9_FAR91868	NOT9	89
48018719	NOT9_FAR91868	NOT9	101
48018720	NOT9_FAR91868	NOT9	45
48018721	NOT9_FAR91868	NOT9	78
48018722	NOT9_FAR91868	NOT9	57
48018723	NOT9_FAR91868	NOT9	72
48018724	NOT9_FAR91868	NOT9	149
48018725	NOT9_FAR91868	NOT9	48
48018726	NOT9_FAR91868	NOT9	160
48018727	NOT9_FAR91868	NOT9	40
48018728	NOT9_FAR91868	NOT9	64
48018729	NOT9_FAR91868	NOT9	45
48018730	NOT9_FAR91868	NOT9	127
48018731	NOT9_FAR91868	NOT9	48
48018732	NOT9_FAR91868	NOT9	38
48018733	NOT9_FAR91868	NOT9	71
48018734	NOT9_FAR91868	NOT9	83
48018735	NOT9_FAR91868	NOT9	146
48018736	NOT9_FAR91868	NOT9	83
48018737	NOT9_FAR91868	NOT9	25
48018738	NOT9_FAR91868	NOT9	102
48018739	NOT9_FAR91868	NOT9	45
48018740	NOT9_FAR91868	NOT9	66
48018741	NOT9_FAR91868	NOT9	40
48018742	NOT9_FAR91868	NOT9	108
48018743	NOT9_FAR91868	NOT9	120
48018744	NOT9_FAR91868	NOT9	133
48018745	NOT9_FAR91868	NOT9	93
48018746	NOT9_FAR91868	NOT9	139
48018747	NOT9_FAR91868	NOT9	104
48018748	NOT9_FAR91868	NOT9	104
48018749	NOT9_FAR91868	NOT9	34
48018750	NOT9_FAR91868	NOT9	68
48018751	NOT9_FAR91868	NOT9	68
48018752	NOT9_FAR91868	NOT9	119
48018753	NOT9_FAR91868	NOT9	174
48018754	NOT9_FAR91868	NOT9	84
48018755	NOT9_FAR91868	NOT9	86
48018756	NOT9_FAR91868	NOT9	113
48018757	NOT9_FAR91868	NOT9	89
48018758	NOT9_FAR91868	NOT9	61
48018759	NOT9_FAR91868	NOT9	83
48018760	NOT9_FAR91868	NOT9	80
48018761	NOT9_FAR91868	NOT9	46
48018762	NOT9_FAR91868	NOT9	42
48018763	NOT9_FAR91868	NOT9	67
48018764	NOT9_FAR91868	NOT9	37
48018765	NOT9_FAR91868	NOT9	43
48018766	NOT9_FAR91868	NOT9	44
48018767	NOT9_FAR91868	NOT9	90
48018768	NOT9_FAR91868	NOT9	56
48018769	NOT9_FAR91868	NOT9	52
48018770	NOT9_FAR91868	NOT9	62
48018771	NOT9_FAR91868	NOT9	148
48018772	NOT9_FAR91868	NOT9	120
48018773	NOT9_FAR91868	NOT9	88
48018774	NOT9_FAR91868	NOT9	46
48018775	NOT9_FAR91868	NOT9	38
48018776	NOT9_FAR91868	NOT9	50
48018777	NOT9_FAR91868	NOT9	120
48018778	NOT9_FAR91868	NOT9	90
48018779	NOT9_FAR91868	NOT9	187
48018780	NOT9_FAR91868	NOT9	67
48018781	NOT9_FAR91868	NOT9	73
48018782	NOT9_FAR91868	NOT9	43
48018783	NOT9_FAR91868	NOT9	48
48018784	NOT9_FAR91868	NOT9	64
48018785	NOT9_FAR91868	NOT9	125
48018786	NOT9_FAR91868	NOT9	88
48018787	NOT9_FAR91868	NOT9	64
48018788	NOT9_FAR91868	NOT9	61
48018789	NOT9_FAR91868	NOT9	49
48018790	NOT9_FAR91868	NOT9	80
48018791	NOT9_FAR91868	NOT9	59
48018792	NOT9_FAR91868	NOT9	94
48018793	NOT9_FAR91868	NOT9	58
48018794	NOT9_FAR91868	NOT9	20
48018795	NOT9_FAR91868	NOT9	34
48018796	NOT9_FAR91868	NOT9	64
48018797	NOT9_FAR91868	NOT9	121
48018798	NOT9_FAR91868	NOT9	174
48018799	NOT9_FAR91868	NOT9	127
48018800	NOT9_FAR91868	NOT9	129
48018801	NOT9_FAR91868	NOT9	34
48018802	NOT9_FAR91868	NOT9	60
48018803	NOT9_FAR91868	NOT9	48
48018804	NOT9_FAR91868	NOT9	179
48018805	NOT9_FAR91868	NOT9	64
48018806	NOT9_FAR91868	NOT9	119
48018807	NOT9_FAR91868	NOT9	50
48018808	NOT9_FAR91868	NOT9	98
48018809	NOT9_FAR91868	NOT9	47
48018810	NOT9_FAR91868	NOT9	99
48018811	NOT9_FAR91868	NOT9	108
48018812	NOT9_FAR91868	NOT9	74
48018813	NOT9_FAR91868	NOT9	54
48018814	NOT9_FAR91868	NOT9	54
48018815	NOT9_FAR91868	NOT9	132
48018816	NOT9_FAR91868	NOT9	91
48018817	NOT9_FAR91868	NOT9	69
48018818	NOT9_FAR91868	NOT9	31
48018819	NOT9_FAR91868	NOT9	64
48018820	NOT9_FAR91868	NOT9	115
48018821	NOT9_FAR91868	NOT9	27
48018822	NOT9_FAR91868	NOT9	104
48018823	NOT9_FAR91868	NOT9	70
48018824	NOT9_FAR91868	NOT9	118
48018825	NOT9_FAR91868	NOT9	54
48018826	NOT9_FAR91868	NOT9	44
48018827	NOT9_FAR91868	NOT9	48
48018828	NOT9_FAR91868	NOT9	126
48018829	NOT9_FAR91868	NOT9	67
48018830	NOT9_FAR91868	NOT9	74
48018831	NOT9_FAR91868	NOT9	57
48018832	NOT9_FAR91868	NOT9	98
48018833	NOT9_FAR91868	NOT9	107
48018834	NOT9_FAR91868	NOT9	8
48018835	NOT9_FAR91868	NOT9	128
48018836	NOT9_FAR91868	NOT9	257
48018837	NOT9_FAR91868	NOT9	66
48018838	NOT9_FAR91868	NOT9	89
48018839	NOT9_FAR91868	NOT9	33
48018840	NOT9_FAR91868	NOT9	45
48018841	NOT9_FAR91868	NOT9	58
48018842	NOT9_FAR91868	NOT9	63
48018843	NOT9_FAR91868	NOT9	36
48018844	NOT9_FAR91868	NOT9	37
48018845	NOT9_FAR91868	NOT9	50
48018846	NOT9_FAR91868	NOT9	63
48018847	NOT9_FAR91868	NOT9	85
48018848	NOT9_FAR91868	NOT9	59
48018849	NOT9_FAR91868	NOT9	24
48018850	NOT9_FAR91868	NOT9	31
48018851	NOT9_FAR91868	NOT9	53
48018852	NOT9_FAR91868	NOT9	53
48018853	NOT9_FAR91868	NOT9	38
48018854	NOT9_FAR91868	NOT9	57
48018855	NOT9_FAR91868	NOT9	50
48018856	NOT9_FAR91868	NOT9	44
48018857	NOT9_FAR91868	NOT9	45
48018858	NOT9_FAR91868	NOT9	41
48018859	NOT9_FAR91868	NOT9	42
48018860	NOT9_FAR91868	NOT9	68
48018861	NOT9_FAR91868	NOT9	9
48018862	NOT9_FAR91868	NOT9	98
48018863	NOT9_FAR91868	NOT9	61
48018864	NOT9_FAR91868	NOT9	257
48018865	NOT9_FAR91868	NOT9	38
48018866	NOT9_FAR91868	NOT9	68
48018867	NOT9_FAR91868	NOT9	48
48018868	NOT9_FAR91868	NOT9	174
48018869	NOT9_FAR91868	NOT9	7
48018870	NOT9_FAR91868	NOT9	29
48018871	NOT9_FAR91868	NOT9	129
48018872	NOT9_FAR91868	NOT9	86
48018873	NOT9_FAR91868	NOT9	186
48018874	NOT9_FAR91868	NOT9	98
48018875	NOT9_FAR91868	NOT9	44
48018876	NOT9_FAR91868	NOT9	32
48018877	NOT9_FAR91868	NOT9	186
48018878	NOT9_FAR91868	NOT9	7
48018879	NOT9_FAR91868	NOT9	109
48018880	NOT9_FAR91868	NOT9	55
48018881	NOT9_FAR91868	NOT9	176
48018882	NOT9_FAR91868	NOT9	29
48018883	NOT9_FAR91868	NOT9	9
48018884	NOT9_FAR91868	NOT9	61
48018885	NOT9_FAR91868	NOT9	54
48018886	NOT9_FAR91868	NOT9	244
48018887	NOT9_FAR91868	NOT9	78
48018888	NOT9_FAR91868	NOT9	98
48018889	NOT9_FAR91868	NOT9	108
48018890	NOT9_FAR91868	NOT9	86
48018891	NOT9_FAR91868	NOT9	34
48018892	NOT9_FAR91868	NOT9	129
48018893	NOT9_FAR91868	NOT9	98
48018894	NOT9_FAR91868	NOT9	32
48018895	NOT9_FAR91868	NOT9	186
48018896	NOT9_FAR91868	NOT9	109
48018897	NOT9_FAR91868	NOT9	98
48018898	NOT9_FAR91868	NOT9	108
48018899	NOT9_FAR91868	NOT9	176
48018900	NOT9_FAR91868	NOT9	29
48018901	NOT9_FAR91868	NOT9	9
48018902	NOT9_FAR91868	NOT9	86
48018903	NOT9_FAR91868	NOT9	61
48018904	NOT9_FAR91868	NOT9	54
48018905	NOT9_FAR91868	NOT9	78
48018906	NOT9_FAR91868	NOT9	7
48018907	NOT9_FAR91868	NOT9	34
48018908	NOT9_FAR91868	NOT9	129
48018909	NOT9_FAR91868	NOT9	98
48018910	NOT9_FAR91868	NOT9	98
48018911	NOT9_FAR91868	NOT9	257
48018912	NOT9_FAR91868	NOT9	7
48018913	NOT9_FAR91868	NOT9	61
48018914	NOT9_FAR91868	NOT9	98
48018915	NOT9_FAR91868	NOT9	9
48018916	NOT9_FAR91868	NOT9	61
48018917	NOT9_FAR91868	NOT9	257
48018918	NOT9_FAR91868	NOT9	9
48018919	NOT9_FAR91868	NOT9	210
48018920	NOT9_FAR91868	NOT9	137
48018921	NOT9_FAR91868	NOT9	86
48018922	NOT9_FAR91868	NOT9	175
48018923	NOT9_FAR91868	NOT9	167
48018924	NOT9_FAR91868	NOT9	124
48018925	NOT9_FAR91868	NOT9	273
48018926	NOT9_FAR91868	NOT9	50
48018927	NOT9_FAR91868	NOT9	89
48018928	NOT9_FAR91868	NOT9	58
48018929	NOT9_FAR91868	NOT9	32
48018930	NOT9_FAR91868	NOT9	266
48018931	NOT9_FAR91868	NOT9	90
48018932	NOT9_FAR91868	NOT9	41
48018933	NOT9_FAR91868	NOT9	231
48018934	NOT9_FAR91868	NOT9	185
48018935	NOT9_FAR91868	NOT9	65
48018936	NOT9_FAR91868	NOT9	93
48018937	NOT9_FAR91868	NOT9	75
48018938	NOT9_FAR91868	NOT9	86
48018939	NOT9_FAR91868	NOT9	117
48018940	NOT9_FAR91868	NOT9	118
48018941	NOT9_FAR91868	NOT9	204
48018942	NOT9_FAR91868	NOT9	96
48018943	NOT9_FAR91868	NOT9	72
48018944	NOT9_FAR91868	NOT9	133
48018945	NOT9_FAR91868	NOT9	90
48018946	NOT9_FAR91868	NOT9	50
48018947	NOT9_FAR91868	NOT9	16
48018948	NOT9_FAR91868	NOT9	313
48018949	NOT9_FAR91868	NOT9	34
48018950	NOT9_FAR91868	NOT9	42
48018951	NOT9_FAR91868	NOT9	52
48018952	NOT9_FAR91868	NOT9	175
48018953	NOT9_FAR91868	NOT9	79
48018954	NOT9_FAR91868	NOT9	68
48018955	NOT9_FAR91868	NOT9	92
48018956	NOT9_FAR91868	NOT9	180
48018957	NOT9_FAR91868	NOT9	53
48018958	NOT9_FAR91868	NOT9	33
48018959	NOT9_FAR91868	NOT9	70
48018960	NOT9_FAR91868	NOT9	123
48018961	NOT9_FAR91868	NOT9	71
48018962	NOT9_FAR91868	NOT9	124
48018963	NOT9_FAR91868	NOT9	79
48018964	NOT9_FAR91868	NOT9	64
48018965	NOT9_FAR91868	NOT9	175
48018966	NOT9_FAR91868	NOT9	89
48018967	NOT9_FAR91868	NOT9	86
48018968	NOT9_FAR91868	NOT9	167
48018969	NOT9_FAR91868	NOT9	137
48018970	NOT9_FAR91868	NOT9	273
48018971	NOT9_FAR91868	NOT9	58
48018972	NOT9_FAR91868	NOT9	32
48018973	NOT9_FAR91868	NOT9	266
48018974	NOT9_FAR91868	NOT9	90
48018975	NOT9_FAR91868	NOT9	41
48018976	NOT9_FAR91868	NOT9	231
48018977	NOT9_FAR91868	NOT9	185
48018978	NOT9_FAR91868	NOT9	65
48018979	NOT9_FAR91868	NOT9	93
48018980	NOT9_FAR91868	NOT9	75
48018981	NOT9_FAR91868	NOT9	86
48018982	NOT9_FAR91868	NOT9	117
48018983	NOT9_FAR91868	NOT9	118
48018984	NOT9_FAR91868	NOT9	204
48018985	NOT9_FAR91868	NOT9	96
48018986	NOT9_FAR91868	NOT9	72
48018987	NOT9_FAR91868	NOT9	133
48018988	NOT9_FAR91868	NOT9	90
48018989	NOT9_FAR91868	NOT9	124
48018990	NOT9_FAR91868	NOT9	35
48018991	NOT9_FAR91868	NOT9	35
48018992	NOT9_FAR91868	NOT9	266
48018993	NOT9_FAR91868	NOT9	175
48018994	NOT9_FAR91868	NOT9	35
48018995	NOT9_FAR91868	NOT9	175
48018996	NOT9_FAR91868	NOT9	30
48018997	NOT9_FAR91868	NOT9	72
48018998	NOT9_FAR91868	NOT9	154
48018999	NOT9_FAR91868	NOT9	109
48019000	NOT9_FAR91868	NOT9	88
48019001	NOT9_FAR91868	NOT9	90
48019002	NOT9_FAR91868	NOT9	115
48019003	NOT9_FAR91868	NOT9	95
48019004	NOT9_FAR91868	NOT9	121
48019005	NOT9_FAR91868	NOT9	78
48019006	NOT9_FAR91868	NOT9	138
48019007	NOT9_FAR91868	NOT9	52
48019008	NOT9_FAR91868	NOT9	212
48019009	NOT9_FAR91868	NOT9	219
48019010	NOT9_FAR91868	NOT9	241
48019011	NOT9_FAR91868	NOT9	61
48019012	NOT9_FAR91868	NOT9	69
48019013	NOT9_FAR91868	NOT9	65
48019014	NOT9_FAR91868	NOT9	156
48019015	NOT9_FAR91868	NOT9	148
48019016	NOT9_FAR91868	NOT9	50
48019017	NOT9_FAR91868	NOT9	69
48019018	NOT9_FAR91868	NOT9	110
48019019	NOT9_FAR91868	NOT9	168
48019020	NOT9_FAR91868	NOT9	74
48019021	NOT9_FAR91868	NOT9	91
48019022	NOT9_FAR91868	NOT9	7
48019023	NOT9_FAR91868	NOT9	47
48019024	NOT9_FAR91868	NOT9	154
48019025	NOT9_FAR91868	NOT9	95
48019026	NOT9_FAR91868	NOT9	138
48019027	NOT9_FAR91868	NOT9	52
48019028	NOT9_FAR91868	NOT9	212
48019029	NOT9_FAR91868	NOT9	219
48019030	NOT9_FAR91868	NOT9	61
48019031	NOT9_FAR91868	NOT9	69
48019032	NOT9_FAR91868	NOT9	65
48019033	NOT9_FAR91868	NOT9	156
48019034	NOT9_FAR91868	NOT9	148
48019035	NOT9_FAR91868	NOT9	50
48019036	NOT9_FAR91868	NOT9	69
48019037	NOT9_FAR91868	NOT9	110
48019038	NOT9_FAR91868	NOT9	168
48019039	NOT9_FAR91868	NOT9	74
48019040	NOT9_FAR91868	NOT9	91
48019041	NOT9_FAR91868	NOT9	7
48019042	NOT9_FAR91868	NOT9	47
48019043	NOT9_FAR91868	NOT9	90
48019044	NOT9_FAR91868	NOT9	154
48019045	NOT9_FAR91868	NOT9	88
48019046	NOT9_FAR91868	NOT9	121
48019047	NOT9_FAR91868	NOT9	109
48019048	NOT9_FAR91868	NOT9	115
48019049	NOT9_FAR91868	NOT9	95
48019050	NOT9_FAR91868	NOT9	78
48019051	NOT9_FAR91868	NOT9	138
48019052	NOT9_FAR91868	NOT9	52
48019053	NOT9_FAR91868	NOT9	212
48019054	NOT9_FAR91868	NOT9	219
48019055	NOT9_FAR91868	NOT9	61
48019056	NOT9_FAR91868	NOT9	69
48019057	NOT9_FAR91868	NOT9	65
48019058	NOT9_FAR91868	NOT9	156
48019059	NOT9_FAR91868	NOT9	148
48019060	NOT9_FAR91868	NOT9	50
48019061	NOT9_FAR91868	NOT9	69
48019062	NOT9_FAR91868	NOT9	110
48019063	NOT9_FAR91868	NOT9	168
48019064	NOT9_FAR91868	NOT9	74
48019065	NOT9_FAR91868	NOT9	91
48019066	NOT9_FAR91868	NOT9	7
48019067	NOT9_FAR91868	NOT9	47
48019068	NOT9_FAR91868	NOT9	241
48019069	NOT9_FAR91868	NOT9	219
48019070	NOT9_FAR91868	NOT9	241
48019071	NOT9_FAR91868	NOT9	46
48019072	NOT9_FAR91868	NOT9	65
48019073	NOT9_FAR91868	NOT9	91
48019074	NOT9_FAR91868	NOT9	131
48019075	NOT9_FAR91868	NOT9	24
48019076	NOT9_FAR91868	NOT9	17
48019077	NOT9_FAR91868	NOT9	108
48019078	NOT9_FAR91868	NOT9	191
48019079	NOT9_FAR91868	NOT9	213
48019080	NOT9_FAR91868	NOT9	114
48019081	NOT9_FAR91868	NOT9	152
48019082	NOT9_FAR91868	NOT9	42
48019083	NOT9_FAR91868	NOT9	125
48019084	NOT9_FAR91868	NOT9	160
48019085	NOT9_FAR91868	NOT9	51
48019086	NOT9_FAR91868	NOT9	229
48019087	NOT9_FAR91868	NOT9	69
48019088	NOT9_FAR91868	NOT9	107
48019089	NOT9_FAR91868	NOT9	219
48019090	NOT9_FAR91868	NOT9	123
48019091	NOT9_FAR91868	NOT9	177
48019092	NOT9_FAR91868	NOT9	107
48019093	NOT9_FAR91868	NOT9	151
48019094	NOT9_FAR91868	NOT9	156
48019095	NOT9_FAR91868	NOT9	167
48019096	NOT9_FAR91868	NOT9	46
48019097	NOT9_FAR91868	NOT9	65
48019098	NOT9_FAR91868	NOT9	91
48019099	NOT9_FAR91868	NOT9	131
48019100	NOT9_FAR91868	NOT9	24
48019101	NOT9_FAR91868	NOT9	17
48019102	NOT9_FAR91868	NOT9	108
48019103	NOT9_FAR91868	NOT9	191
48019104	NOT9_FAR91868	NOT9	213
48019105	NOT9_FAR91868	NOT9	114
48019106	NOT9_FAR91868	NOT9	152
48019107	NOT9_FAR91868	NOT9	42
48019108	NOT9_FAR91868	NOT9	125
48019109	NOT9_FAR91868	NOT9	160
48019110	NOT9_FAR91868	NOT9	51
48019111	NOT9_FAR91868	NOT9	229
48019112	NOT9_FAR91868	NOT9	69
48019113	NOT9_FAR91868	NOT9	107
48019114	NOT9_FAR91868	NOT9	219
48019115	NOT9_FAR91868	NOT9	123
48019116	NOT9_FAR91868	NOT9	107
48019117	NOT9_FAR91868	NOT9	151
48019118	NOT9_FAR91868	NOT9	156
48019119	NOT9_FAR91868	NOT9	52
48019120	NOT9_FAR91868	NOT9	65
48019121	NOT9_FAR91868	NOT9	46
48019122	NOT9_FAR91868	NOT9	91
48019123	NOT9_FAR91868	NOT9	131
48019124	NOT9_FAR91868	NOT9	24
48019125	NOT9_FAR91868	NOT9	17
48019126	NOT9_FAR91868	NOT9	108
48019127	NOT9_FAR91868	NOT9	191
48019128	NOT9_FAR91868	NOT9	213
48019129	NOT9_FAR91868	NOT9	114
48019130	NOT9_FAR91868	NOT9	152
48019131	NOT9_FAR91868	NOT9	42
48019132	NOT9_FAR91868	NOT9	125
48019133	NOT9_FAR91868	NOT9	160
48019134	NOT9_FAR91868	NOT9	51
48019135	NOT9_FAR91868	NOT9	229
48019136	NOT9_FAR91868	NOT9	69
48019137	NOT9_FAR91868	NOT9	107
48019138	NOT9_FAR91868	NOT9	219
48019139	NOT9_FAR91868	NOT9	123
48019140	NOT9_FAR91868	NOT9	177
48019141	NOT9_FAR91868	NOT9	107
48019142	NOT9_FAR91868	NOT9	151
48019143	NOT9_FAR91868	NOT9	156
48019144	NOT9_FAR91868	NOT9	167
48019145	NOT9_FAR91868	NOT9	52
48019146	NOT9_FAR91868	NOT9	17
48019147	NOT9_FAR91868	NOT9	108
48019148	NOT9_FAR91868	NOT9	131
48019149	NOT9_FAR91868	NOT9	91
48019150	NOT9_FAR91868	NOT9	114
48019151	NOT9_FAR91868	NOT9	191
48019152	NOT9_FAR91868	NOT9	213
48019153	NOT9_FAR91868	NOT9	46
48019154	NOT9_FAR91868	NOT9	24
48019155	NOT9_FAR91868	NOT9	65
48019156	NOT9_FAR91868	NOT9	152
48019157	NOT9_FAR91868	NOT9	42
48019158	NOT9_FAR91868	NOT9	125
48019159	NOT9_FAR91868	NOT9	160
48019160	NOT9_FAR91868	NOT9	229
48019161	NOT9_FAR91868	NOT9	51
48019162	NOT9_FAR91868	NOT9	69
48019163	NOT9_FAR91868	NOT9	107
48019164	NOT9_FAR91868	NOT9	219
48019165	NOT9_FAR91868	NOT9	123
48019166	NOT9_FAR91868	NOT9	177
48019167	NOT9_FAR91868	NOT9	107
48019168	NOT9_FAR91868	NOT9	151
48019169	NOT9_FAR91868	NOT9	156
48019170	NOT9_FAR91868	NOT9	167
48019171	NOT9_FAR91868	NOT9	52
48019172	NOT9_FAR91868	NOT9	323
48019173	NOT9_FAR91868	NOT9	298
48019174	NOT9_FAR91868	NOT9	11
48019175	NOT9_FAR91868	NOT9	229
48019176	NOT9_FAR91868	NOT9	160
48019177	NOT9_FAR91868	NOT9	24
48019178	NOT9_FAR91868	NOT9	108
48019179	NOT9_FAR91868	NOT9	131
48019180	NOT9_FAR91868	NOT9	213
48019181	NOT9_FAR91868	NOT9	152
48019182	NOT9_FAR91868	NOT9	191
48019183	NOT9_FAR91868	NOT9	46
48019184	NOT9_FAR91868	NOT9	42
48019185	NOT9_FAR91868	NOT9	65
48019186	NOT9_FAR91868	NOT9	125
48019187	NOT9_FAR91868	NOT9	51
48019188	NOT9_FAR91868	NOT9	229
48019189	NOT9_FAR91868	NOT9	69
48019190	NOT9_FAR91868	NOT9	107
48019191	NOT9_FAR91868	NOT9	219
48019192	NOT9_FAR91868	NOT9	123
48019193	NOT9_FAR91868	NOT9	177
48019194	NOT9_FAR91868	NOT9	107
48019195	NOT9_FAR91868	NOT9	151
48019196	NOT9_FAR91868	NOT9	156
48019197	NOT9_FAR91868	NOT9	167
48019198	NOT9_FAR91868	NOT9	52
48019199	NOT9_FAR91868	NOT9	107
48019200	NOT9_FAR91868	NOT9	151
48019201	NOT9_FAR91868	NOT9	156
48019202	NOT9_FAR91868	NOT9	52
48019203	NOT9_FAR91868	NOT9	52
48019204	NOT9_FAR91868	NOT9	323
48019205	NOT9_FAR91868	NOT9	298
48019206	NOT9_FAR91868	NOT9	109
48019207	NOT9_FAR91868	NOT9	221
48019208	NOT9_FAR91868	NOT9	146
48019209	NOT9_FAR91868	NOT9	294
48019210	NOT9_FAR91868	NOT9	32
48019211	NOT9_FAR91868	NOT9	106
48019212	NOT9_FAR91868	NOT9	14
48019213	NOT9_FAR91868	NOT9	294
48019214	NOT9_FAR91868	NOT9	134
48019215	NOT9_FAR91868	NOT9	86
48019216	NOT9_FAR91868	NOT9	75
48019217	NOT9_FAR91868	NOT9	177
48019218	NOT9_FAR91868	NOT9	196
48019219	NOT9_FAR91868	NOT9	204
48019220	NOT9_FAR91868	NOT9	255
48019221	NOT9_FAR91868	NOT9	88
48019222	NOT9_FAR91868	NOT9	192
48019223	NOT9_FAR91868	NOT9	238
48019224	NOT9_FAR91868	NOT9	168
48019225	NOT9_FAR91868	NOT9	180
48019226	NOT9_FAR91868	NOT9	71
48019227	NOT9_FAR91868	NOT9	215
48019228	NOT9_FAR91868	NOT9	204
48019229	NOT9_FAR91868	NOT9	86
48019230	NOT9_FAR91868	NOT9	104
48019231	NOT9_FAR91868	NOT9	88
48019232	NOT9_FAR91868	NOT9	143
48019233	NOT9_FAR91868	NOT9	126
48019234	NOT9_FAR91868	NOT9	265
48019235	NOT9_FAR91868	NOT9	86
48019236	NOT9_FAR91868	NOT9	75
48019237	NOT9_FAR91868	NOT9	177
48019238	NOT9_FAR91868	NOT9	196
48019239	NOT9_FAR91868	NOT9	204
48019240	NOT9_FAR91868	NOT9	255
48019241	NOT9_FAR91868	NOT9	88
48019242	NOT9_FAR91868	NOT9	192
48019243	NOT9_FAR91868	NOT9	238
48019244	NOT9_FAR91868	NOT9	168
48019245	NOT9_FAR91868	NOT9	180
48019246	NOT9_FAR91868	NOT9	71
48019247	NOT9_FAR91868	NOT9	215
48019248	NOT9_FAR91868	NOT9	204
48019249	NOT9_FAR91868	NOT9	104
48019250	NOT9_FAR91868	NOT9	86
48019251	NOT9_FAR91868	NOT9	88
48019252	NOT9_FAR91868	NOT9	143
48019253	NOT9_FAR91868	NOT9	126
48019254	NOT9_FAR91868	NOT9	265
48019255	NOT9_FAR91868	NOT9	204
48019256	NOT9_FAR91868	NOT9	86
48019257	NOT9_FAR91868	NOT9	104
48019258	NOT9_FAR91868	NOT9	88
48019259	NOT9_FAR91868	NOT9	143
48019260	NOT9_FAR91868	NOT9	126
48019261	NOT9_FAR91868	NOT9	265
48019262	NOT9_FAR91868	NOT9	268
48019263	NOT9_FAR91868	NOT9	226
48019264	NOT9_FAR91868	NOT9	313
48019265	NOT9_FAR91868	NOT9	253
48019266	NOT9_FAR91868	NOT9	280
48019267	NOT9_FAR91868	NOT9	294
48019268	NOT9_FAR91868	NOT9	177
48019269	NOT9_FAR91868	NOT9	75
48019270	NOT9_FAR91868	NOT9	86
48019271	NOT9_FAR91868	NOT9	196
48019272	NOT9_FAR91868	NOT9	204
48019273	NOT9_FAR91868	NOT9	255
48019274	NOT9_FAR91868	NOT9	88
48019275	NOT9_FAR91868	NOT9	192
48019276	NOT9_FAR91868	NOT9	238
48019277	NOT9_FAR91868	NOT9	168
48019278	NOT9_FAR91868	NOT9	180
48019279	NOT9_FAR91868	NOT9	71
48019280	NOT9_FAR91868	NOT9	215
48019281	NOT9_FAR91868	NOT9	204
48019282	NOT9_FAR91868	NOT9	86
48019283	NOT9_FAR91868	NOT9	104
48019284	NOT9_FAR91868	NOT9	88
48019285	NOT9_FAR91868	NOT9	143
48019286	NOT9_FAR91868	NOT9	126
48019287	NOT9_FAR91868	NOT9	265
48019288	NOT9_FAR91868	NOT9	215
48019289	NOT9_FAR91868	NOT9	204
48019290	NOT9_FAR91868	NOT9	86
48019291	NOT9_FAR91868	NOT9	104
48019292	NOT9_FAR91868	NOT9	143
48019293	NOT9_FAR91868	NOT9	265
48019294	NOT9_FAR91868	NOT9	204
48019295	NOT9_FAR91868	NOT9	255
48019296	NOT9_FAR91868	NOT9	192
48019297	NOT9_FAR91868	NOT9	168
48019298	NOT9_FAR91868	NOT9	104
48019299	NOT9_FAR91868	NOT9	268
48019300	NOT9_FAR91868	NOT9	90
48019301	NOT9_FAR91868	NOT9	88
48019302	NOT9_FAR91868	NOT9	59
48019303	NOT9_FAR91868	NOT9	147
48019304	NOT9_FAR91868	NOT9	125
48019305	NOT9_FAR91868	NOT9	89
48019306	NOT9_FAR91868	NOT9	114
48019307	NOT9_FAR91868	NOT9	43
48019308	NOT9_FAR91868	NOT9	65
48019309	NOT9_FAR91868	NOT9	84
48019310	NOT9_FAR91868	NOT9	34
48019311	NOT9_FAR91868	NOT9	100
48019312	NOT9_FAR91868	NOT9	45
48019313	NOT9_FAR91868	NOT9	191
48019314	NOT9_FAR91868	NOT9	159
48019315	NOT9_FAR91868	NOT9	125
48019316	NOT9_FAR91868	NOT9	50
48019317	NOT9_FAR91868	NOT9	173
48019318	NOT9_FAR91868	NOT9	34
48019319	NOT9_FAR91868	NOT9	14
48019320	NOT9_FAR91868	NOT9	106
48019321	NOT9_FAR91868	NOT9	84
48019322	NOT9_FAR91868	NOT9	33
48019323	NOT9_FAR91868	NOT9	50
48019324	NOT9_FAR91868	NOT9	147
48019325	NOT9_FAR91868	NOT9	95
48019326	NOT9_FAR91868	NOT9	203
48019327	NOT9_FAR91868	NOT9	72
48019328	NOT9_FAR91868	NOT9	167
48019329	NOT9_FAR91868	NOT9	126
48019330	NOT9_FAR91868	NOT9	80
48019331	NOT9_FAR91868	NOT9	124
48019332	NOT9_FAR91868	NOT9	142
48019333	NOT9_FAR91868	NOT9	76
48019334	NOT9_FAR91868	NOT9	178
48019335	NOT9_FAR91868	NOT9	139
48019336	NOT9_FAR91868	NOT9	32
48019337	NOT9_FAR91868	NOT9	78
48019338	NOT9_FAR91868	NOT9	51
48019339	NOT9_FAR91868	NOT9	175
48019340	NOT9_FAR91868	NOT9	131
48019341	NOT9_FAR91868	NOT9	175
48019342	NOT9_FAR91868	NOT9	128
48019343	NOT9_FAR91868	NOT9	36
48019344	NOT9_FAR91868	NOT9	33
48019345	NOT9_FAR91868	NOT9	45
48019346	NOT9_FAR91868	NOT9	127
48019347	NOT9_FAR91868	NOT9	44
48019348	NOT9_FAR91868	NOT9	26
48019349	NOT9_FAR91868	NOT9	138
48019350	NOT9_FAR91868	NOT9	110
48019351	NOT9_FAR91868	NOT9	109
48019352	NOT9_FAR91868	NOT9	43
48019353	NOT9_FAR91868	NOT9	71
48019354	NOT9_FAR91868	NOT9	143
48019355	NOT9_FAR91868	NOT9	126
48019356	NOT9_FAR91868	NOT9	57
48019357	NOT9_FAR91868	NOT9	78
48019358	NOT9_FAR91868	NOT9	92
48019359	NOT9_FAR91868	NOT9	64
48019360	NOT9_FAR91868	NOT9	58
48019361	NOT9_FAR91868	NOT9	138
48019362	NOT9_FAR91868	NOT9	153
48019363	NOT9_FAR91868	NOT9	82
48019364	NOT9_FAR91868	NOT9	47
48019365	NOT9_FAR91868	NOT9	72
48019366	NOT9_FAR91868	NOT9	97
48019367	NOT9_FAR91868	NOT9	133
48019368	NOT9_FAR91868	NOT9	73
48019369	NOT9_FAR91868	NOT9	188
48019370	NOT9_FAR91868	NOT9	27
48019371	NOT9_FAR91868	NOT9	151
48019372	NOT9_FAR91868	NOT9	81
48019373	NOT9_FAR91868	NOT9	217
48019374	NOT9_FAR91868	NOT9	122
48019375	NOT9_FAR91868	NOT9	55
48019376	NOT9_FAR91868	NOT9	77
48019377	NOT9_FAR91868	NOT9	105
48019378	NOT9_FAR91868	NOT9	229
48019379	NOT9_FAR91868	NOT9	146
48019380	NOT9_FAR91868	NOT9	150
48019381	NOT9_FAR91868	NOT9	154
48019382	NOT9_FAR91868	NOT9	121
48019383	NOT9_FAR91868	NOT9	99
48019384	NOT9_FAR91868	NOT9	59
48019385	NOT9_FAR91868	NOT9	173
48019386	NOT9_FAR91868	NOT9	78
48019387	NOT9_FAR91868	NOT9	89
48019388	NOT9_FAR91868	NOT9	140
48019389	NOT9_FAR91868	NOT9	100
48019390	NOT9_FAR91868	NOT9	160
48019391	NOT9_FAR91868	NOT9	101
48019392	NOT9_FAR91868	NOT9	149
48019393	NOT9_FAR91868	NOT9	132
48019394	NOT9_FAR91868	NOT9	83
48019395	NOT9_FAR91868	NOT9	78
48019396	NOT9_FAR91868	NOT9	44
48019397	NOT9_FAR91868	NOT9	234
48019398	NOT9_FAR91868	NOT9	79
48019399	NOT9_FAR91868	NOT9	115
48019400	NOT9_FAR91868	NOT9	110
48019401	NOT9_FAR91868	NOT9	48
48019402	NOT9_FAR91868	NOT9	174
48019403	NOT9_FAR91868	NOT9	9
48019404	NOT9_FAR91868	NOT9	63
48019405	NOT9_FAR91868	NOT9	105
48019406	NOT9_FAR91868	NOT9	115
48019407	NOT9_FAR91868	NOT9	26
48019408	NOT9_FAR91868	NOT9	81
48019409	NOT9_FAR91868	NOT9	74
48019410	NOT9_FAR91868	NOT9	56
48019411	NOT9_FAR91868	NOT9	175
48019412	NOT9_FAR91868	NOT9	104
48019413	NOT9_FAR91868	NOT9	94
48019414	NOT9_FAR91868	NOT9	52
48019415	NOT9_FAR91868	NOT9	90
48019416	NOT9_FAR91868	NOT9	30
48019417	NOT9_FAR91868	NOT9	83
48019418	NOT9_FAR91868	NOT9	80
48019419	NOT9_FAR91868	NOT9	31
48019420	NOT9_FAR91868	NOT9	168
48019421	NOT9_FAR91868	NOT9	61
48019422	NOT9_FAR91868	NOT9	157
48019423	NOT9_FAR91868	NOT9	91
48019424	NOT9_FAR91868	NOT9	45
48019425	NOT9_FAR91868	NOT9	95
48019426	NOT9_FAR91868	NOT9	82
48019427	NOT9_FAR91868	NOT9	65
48019428	NOT9_FAR91868	NOT9	109
48019429	NOT9_FAR91868	NOT9	71
48019430	NOT9_FAR91868	NOT9	97
48019431	NOT9_FAR91868	NOT9	122
48019432	NOT9_FAR91868	NOT9	85
48019433	NOT9_FAR91868	NOT9	116
48019434	NOT9_FAR91868	NOT9	106
48019435	NOT9_FAR91868	NOT9	29
48019436	NOT9_FAR91868	NOT9	61
48019437	NOT9_FAR91868	NOT9	76
48019438	NOT9_FAR91868	NOT9	74
48019439	NOT9_FAR91868	NOT9	115
48019440	NOT9_FAR91868	NOT9	42
48019441	NOT9_FAR91868	NOT9	58
48019442	NOT9_FAR91868	NOT9	65
48019443	NOT9_FAR91868	NOT9	108
48019444	NOT9_FAR91868	NOT9	100
48019445	NOT9_FAR91868	NOT9	173
48019446	NOT9_FAR91868	NOT9	51
48019447	NOT9_FAR91868	NOT9	104
48019448	NOT9_FAR91868	NOT9	79
48019449	NOT9_FAR91868	NOT9	81
48019450	NOT9_FAR91868	NOT9	53
48019451	NOT9_FAR91868	NOT9	15
48019452	NOT9_FAR91868	NOT9	64
48019453	NOT9_FAR91868	NOT9	101
48019454	NOT9_FAR91868	NOT9	101
48019455	NOT9_FAR91868	NOT9	75
48019456	NOT9_FAR91868	NOT9	55
48019457	NOT9_FAR91868	NOT9	58
48019458	NOT9_FAR91868	NOT9	9
48019459	NOT9_FAR91868	NOT9	27
48019460	NOT9_FAR91868	NOT9	63
48019461	NOT9_FAR91868	NOT9	109
48019462	NOT9_FAR91868	NOT9	153
48019463	NOT9_FAR91868	NOT9	86
48019464	NOT9_FAR91868	NOT9	61
48019465	NOT9_FAR91868	NOT9	82
48019466	NOT9_FAR91868	NOT9	53
48019467	NOT9_FAR91868	NOT9	63
48019468	NOT9_FAR91868	NOT9	89
48019469	NOT9_FAR91868	NOT9	90
48019470	NOT9_FAR91868	NOT9	68
48019471	NOT9_FAR91868	NOT9	112
48019472	NOT9_FAR91868	NOT9	67
48019473	NOT9_FAR91868	NOT9	142
48019474	NOT9_FAR91868	NOT9	115
48019475	NOT9_FAR91868	NOT9	120
48019476	NOT9_FAR91868	NOT9	75
48019477	NOT9_FAR91868	NOT9	64
48019478	NOT9_FAR91868	NOT9	92
48019479	NOT9_FAR91868	NOT9	73
48019480	NOT9_FAR91868	NOT9	101
48019481	NOT9_FAR91868	NOT9	39
48019482	NOT9_FAR91868	NOT9	24
48019483	NOT9_FAR91868	NOT9	127
48019484	NOT9_FAR91868	NOT9	109
48019485	NOT9_FAR91868	NOT9	57
48019486	NOT9_FAR91868	NOT9	76
48019487	NOT9_FAR91868	NOT9	43
48019488	NOT9_FAR91868	NOT9	114
48019489	NOT9_FAR91868	NOT9	80
48019490	NOT9_FAR91868	NOT9	150
48019491	NOT9_FAR91868	NOT9	105
48019492	NOT9_FAR91868	NOT9	27
48019493	NOT9_FAR91868	NOT9	127
48019494	NOT9_FAR91868	NOT9	93
48019495	NOT9_FAR91868	NOT9	19
48019496	NOT9_FAR91868	NOT9	8
48019497	NOT9_FAR91868	NOT9	42
48019498	NOT9_FAR91868	NOT9	67
48019499	NOT9_FAR91868	NOT9	72
48019500	NOT9_FAR91868	NOT9	38
48019501	NOT9_FAR91868	NOT9	24
48019502	NOT9_FAR91868	NOT9	26
48019503	NOT9_FAR91868	NOT9	63
48019504	NOT9_FAR91868	NOT9	118
48019505	NOT9_FAR91868	NOT9	53
48019506	NOT9_FAR91868	NOT9	76
48019507	NOT9_FAR91868	NOT9	80
48019508	NOT9_FAR91868	NOT9	59
48019509	NOT9_FAR91868	NOT9	43
48019510	NOT9_FAR91868	NOT9	78
48019511	NOT9_FAR91868	NOT9	60
48019512	NOT9_FAR91868	NOT9	72
48019513	NOT9_FAR91868	NOT9	68
48019514	NOT9_FAR91868	NOT9	26
48019515	NOT9_FAR91868	NOT9	139
48019516	NOT9_FAR91868	NOT9	34
48019517	NOT9_FAR91868	NOT9	24
48019518	NOT9_FAR91868	NOT9	164
48019519	NOT9_FAR91868	NOT9	50
48019520	NOT9_FAR91868	NOT9	109
48019521	NOT9_FAR91868	NOT9	133
48019522	NOT9_FAR91868	NOT9	87
48019523	NOT9_FAR91868	NOT9	134
48019524	NOT9_FAR91868	NOT9	103
48019525	NOT9_FAR91868	NOT9	51
48019526	NOT9_FAR91868	NOT9	107
48019527	NOT9_FAR91868	NOT9	94
48019528	NOT9_FAR91868	NOT9	141
48019529	NOT9_FAR91868	NOT9	24
48019530	NOT9_FAR91868	NOT9	43
48019531	NOT9_FAR91868	NOT9	65
48019532	NOT9_FAR91868	NOT9	65
48019533	NOT9_FAR91868	NOT9	91
48019534	NOT9_FAR91868	NOT9	104
48019535	NOT9_FAR91868	NOT9	69
48019536	NOT9_FAR91868	NOT9	54
48019537	NOT9_FAR91868	NOT9	147
48019538	NOT9_FAR91868	NOT9	85
48019539	NOT9_FAR91868	NOT9	199
48019540	NOT9_FAR91868	NOT9	61
48019541	NOT9_FAR91868	NOT9	84
48019542	NOT9_FAR91868	NOT9	100
48019543	NOT9_FAR91868	NOT9	33
48019544	NOT9_FAR91868	NOT9	95
48019545	NOT9_FAR91868	NOT9	113
48019546	NOT9_FAR91868	NOT9	89
48019547	NOT9_FAR91868	NOT9	41
48019548	NOT9_FAR91868	NOT9	90
48019549	NOT9_FAR91868	NOT9	80
48019550	NOT9_FAR91868	NOT9	149
48019551	NOT9_FAR91868	NOT9	51
48019552	NOT9_FAR91868	NOT9	119
48019553	NOT9_FAR91868	NOT9	75
48019554	NOT9_FAR91868	NOT9	72
48019555	NOT9_FAR91868	NOT9	84
48019556	NOT9_FAR91868	NOT9	61
48019557	NOT9_FAR91868	NOT9	60
48019558	NOT9_FAR91868	NOT9	95
48019559	NOT9_FAR91868	NOT9	28
48019560	NOT9_FAR91868	NOT9	74
48019561	NOT9_FAR91868	NOT9	28
48019562	NOT9_FAR91868	NOT9	118
48019563	NOT9_FAR91868	NOT9	66
48019564	NOT9_FAR91868	NOT9	48
48019565	NOT9_FAR91868	NOT9	93
48019566	NOT9_FAR91868	NOT9	61
48019567	NOT9_FAR91868	NOT9	86
48019568	NOT9_FAR91868	NOT9	54
48019569	NOT9_FAR91868	NOT9	54
48019570	NOT9_FAR91868	NOT9	96
48019571	NOT9_FAR91868	NOT9	68
48019572	NOT9_FAR91868	NOT9	57
48019573	NOT9_FAR91868	NOT9	42
48019574	NOT9_FAR91868	NOT9	132
48019575	NOT9_FAR91868	NOT9	19
48019576	NOT9_FAR91868	NOT9	75
48019577	NOT9_FAR91868	NOT9	62
48019578	NOT9_FAR91868	NOT9	61
48019579	NOT9_FAR91868	NOT9	50
48019580	NOT9_FAR91868	NOT9	110
48019581	NOT9_FAR91868	NOT9	88
48019582	NOT9_FAR91868	NOT9	59
48019583	NOT9_FAR91868	NOT9	90
48019584	NOT9_FAR91868	NOT9	81
48019585	NOT9_FAR91868	NOT9	44
48019586	NOT9_FAR91868	NOT9	26
48019587	NOT9_FAR91868	NOT9	33
48019588	NOT9_FAR91868	NOT9	65
48019589	NOT9_FAR91868	NOT9	66
48019590	NOT9_FAR91868	NOT9	66
48019591	NOT9_FAR91868	NOT9	124
48019592	NOT9_FAR91868	NOT9	243
48019593	NOT9_FAR91868	NOT9	16
48019594	NOT9_FAR91868	NOT9	65
48019595	NOT9_FAR91868	NOT9	75
48019596	NOT9_FAR91868	NOT9	46
48019597	NOT9_FAR91868	NOT9	85
48019598	NOT9_FAR91868	NOT9	49
48019599	NOT9_FAR91868	NOT9	37
48019600	NOT9_FAR91868	NOT9	126
48019601	NOT9_FAR91868	NOT9	60
48019602	NOT9_FAR91868	NOT9	82
48019603	NOT9_FAR91868	NOT9	173
48019604	NOT9_FAR91868	NOT9	101
48019605	NOT9_FAR91868	NOT9	161
48019606	NOT9_FAR91868	NOT9	71
48019607	NOT9_FAR91868	NOT9	56
48019608	NOT9_FAR91868	NOT9	85
48019609	NOT9_FAR91868	NOT9	96
48019610	NOT9_FAR91868	NOT9	54
48019611	NOT9_FAR91868	NOT9	92
48019612	NOT9_FAR91868	NOT9	191
48019613	NOT9_FAR91868	NOT9	66
48019614	NOT9_FAR91868	NOT9	42
48019615	NOT9_FAR91868	NOT9	95
48019616	NOT9_FAR91868	NOT9	50
48019617	NOT9_FAR91868	NOT9	29
48019618	NOT9_FAR91868	NOT9	165
48019619	NOT9_FAR91868	NOT9	44
48019620	NOT9_FAR91868	NOT9	71
48019621	NOT9_FAR91868	NOT9	107
48019622	NOT9_FAR91868	NOT9	102
48019623	NOT9_FAR91868	NOT9	47
48019624	NOT9_FAR91868	NOT9	142
48019625	NOT9_FAR91868	NOT9	157
48019626	NOT9_FAR91868	NOT9	93
48019627	NOT9_FAR91868	NOT9	48
48019628	NOT9_FAR91868	NOT9	50
48019629	NOT9_FAR91868	NOT9	141
48019630	NOT9_FAR91868	NOT9	107
48019631	NOT9_FAR91868	NOT9	101
48019632	NOT9_FAR91868	NOT9	146
48019633	NOT9_FAR91868	NOT9	111
48019634	NOT9_FAR91868	NOT9	143
48019635	NOT9_FAR91868	NOT9	26
48019636	NOT9_FAR91868	NOT9	46
48019637	NOT9_FAR91868	NOT9	85
48019638	NOT9_FAR91868	NOT9	41
48019639	NOT9_FAR91868	NOT9	87
48019640	NOT9_FAR91868	NOT9	32
48019641	NOT9_FAR91868	NOT9	63
48019642	NOT9_FAR91868	NOT9	128
48019643	NOT9_FAR91868	NOT9	41
48019644	NOT9_FAR91868	NOT9	71
48019645	NOT9_FAR91868	NOT9	102
48019646	NOT9_FAR91868	NOT9	36
48019647	NOT9_FAR91868	NOT9	110
48019648	NOT9_FAR91868	NOT9	66
48019649	NOT9_FAR91868	NOT9	84
48019650	NOT9_FAR91868	NOT9	60
48019651	NOT9_FAR91868	NOT9	102
48019652	NOT9_FAR91868	NOT9	116
48019653	NOT9_FAR91868	NOT9	62
48019654	NOT9_FAR91868	NOT9	29
48019655	NOT9_FAR91868	NOT9	55
48019656	NOT9_FAR91868	NOT9	21
48019657	NOT9_FAR91868	NOT9	69
48019658	NOT9_FAR91868	NOT9	135
48019659	NOT9_FAR91868	NOT9	92
48019660	NOT9_FAR91868	NOT9	172
48019661	NOT9_FAR91868	NOT9	93
48019662	NOT9_FAR91868	NOT9	77
48019663	NOT9_FAR91868	NOT9	117
48019664	NOT9_FAR91868	NOT9	78
48019665	NOT9_FAR91868	NOT9	34
48019666	NOT9_FAR91868	NOT9	178
48019667	NOT9_FAR91868	NOT9	114
48019668	NOT9_FAR91868	NOT9	104
48019669	NOT9_FAR91868	NOT9	139
48019670	NOT9_FAR91868	NOT9	51
48019671	NOT9_FAR91868	NOT9	26
48019672	NOT9_FAR91868	NOT9	61
48019673	NOT9_FAR91868	NOT9	123
48019674	NOT9_FAR91868	NOT9	111
48019675	NOT9_FAR91868	NOT9	47
48019676	NOT9_FAR91868	NOT9	32
48019677	NOT9_FAR91868	NOT9	61
48019678	NOT9_FAR91868	NOT9	105
48019679	NOT9_FAR91868	NOT9	41
48019680	NOT9_FAR91868	NOT9	34
48019681	NOT9_FAR91868	NOT9	89
48019682	NOT9_FAR91868	NOT9	71
48019683	NOT9_FAR91868	NOT9	130
48019684	NOT9_FAR91868	NOT9	87
48019685	NOT9_FAR91868	NOT9	81
48019686	NOT9_FAR91868	NOT9	112
48019687	NOT9_FAR91868	NOT9	44
48019688	NOT9_FAR91868	NOT9	88
48019689	NOT9_FAR91868	NOT9	93
48019690	NOT9_FAR91868	NOT9	56
48019691	NOT9_FAR91868	NOT9	88
48019692	NOT9_FAR91868	NOT9	78
48019693	NOT9_FAR91868	NOT9	67
48019694	NOT9_FAR91868	NOT9	41
48019695	NOT9_FAR91868	NOT9	67
48019696	NOT9_FAR91868	NOT9	48
48019697	NOT9_FAR91868	NOT9	104
48019698	NOT9_FAR91868	NOT9	73
48019699	NOT9_FAR91868	NOT9	94
48019700	NOT9_FAR91868	NOT9	84
48019701	NOT9_FAR91868	NOT9	60
48019702	NOT9_FAR91868	NOT9	168
48019703	NOT9_FAR91868	NOT9	54
48019704	NOT9_FAR91868	NOT9	36
48019705	NOT9_FAR91868	NOT9	62
48019706	NOT9_FAR91868	NOT9	134
48019707	NOT9_FAR91868	NOT9	87
48019708	NOT9_FAR91868	NOT9	126
48019709	NOT9_FAR91868	NOT9	50
48019710	NOT9_FAR91868	NOT9	37
48019711	NOT9_FAR91868	NOT9	131
48019712	NOT9_FAR91868	NOT9	62
48019713	NOT9_FAR91868	NOT9	20
48019714	NOT9_FAR91868	NOT9	31
48019715	NOT9_FAR91868	NOT9	78
48019716	NOT9_FAR91868	NOT9	105
48019717	NOT9_FAR91868	NOT9	61
48019718	NOT9_FAR91868	NOT9	166
48019719	NOT9_FAR91868	NOT9	81
48019720	NOT9_FAR91868	NOT9	87
48019721	NOT9_FAR91868	NOT9	26
48019722	NOT9_FAR91868	NOT9	72
48019723	NOT9_FAR91868	NOT9	12
48019724	NOT9_FAR91868	NOT9	48
48019725	NOT9_FAR91868	NOT9	171
48019726	NOT9_FAR91868	NOT9	64
48019727	NOT9_FAR91868	NOT9	46
48019728	NOT9_FAR91868	NOT9	52
48019729	NOT9_FAR91868	NOT9	68
48019730	NOT9_FAR91868	NOT9	77
48019731	NOT9_FAR91868	NOT9	22
48019732	NOT9_FAR91868	NOT9	9
48019733	NOT9_FAR91868	NOT9	68
48019734	NOT9_FAR91868	NOT9	50
48019735	NOT9_FAR91868	NOT9	91
48019736	NOT9_FAR91868	NOT9	201
48019737	NOT9_FAR91868	NOT9	200
48019738	NOT9_FAR91868	NOT9	71
48019739	NOT9_FAR91868	NOT9	27
48019740	NOT9_FAR91868	NOT9	73
48019741	NOT9_FAR91868	NOT9	81
48019742	NOT9_FAR91868	NOT9	64
48019743	NOT9_FAR91868	NOT9	80
48019744	NOT9_FAR91868	NOT9	112
48019745	NOT9_FAR91868	NOT9	97
48019746	NOT9_FAR91868	NOT9	105
48019747	NOT9_FAR91868	NOT9	140
48019748	NOT9_FAR91868	NOT9	29
48019749	NOT9_FAR91868	NOT9	58
48019750	NOT9_FAR91868	NOT9	96
48019751	NOT9_FAR91868	NOT9	27
48019752	NOT9_FAR91868	NOT9	65
48019753	NOT9_FAR91868	NOT9	135
48019754	NOT9_FAR91868	NOT9	107
48019755	NOT9_FAR91868	NOT9	79
48019756	NOT9_FAR91868	NOT9	104
48019757	NOT9_FAR91868	NOT9	19
48019758	NOT9_FAR91868	NOT9	55
48019759	NOT9_FAR91868	NOT9	31
48019760	NOT9_FAR91868	NOT9	47
48019761	NOT9_FAR91868	NOT9	45
48019762	NOT9_FAR91868	NOT9	112
48019763	NOT9_FAR91868	NOT9	117
48019764	NOT9_FAR91868	NOT9	78
48019765	NOT9_FAR91868	NOT9	99
48019766	NOT9_FAR91868	NOT9	193
48019767	NOT9_FAR91868	NOT9	234
48019768	NOT9_FAR91868	NOT9	176
48019769	NOT9_FAR91868	NOT9	91
48019770	NOT9_FAR91868	NOT9	32
48019771	NOT9_FAR91868	NOT9	44
48019772	NOT9_FAR91868	NOT9	111
48019773	NOT9_FAR91868	NOT9	89
48019774	NOT9_FAR91868	NOT9	27
48019775	NOT9_FAR91868	NOT9	90
48019776	NOT9_FAR91868	NOT9	29
48019777	NOT9_FAR91868	NOT9	81
48019778	NOT9_FAR91868	NOT9	125
48019779	NOT9_FAR91868	NOT9	192
48019780	NOT9_FAR91868	NOT9	157
48019781	NOT9_FAR91868	NOT9	56
48019782	NOT9_FAR91868	NOT9	45
48019783	NOT9_FAR91868	NOT9	51
48019784	NOT9_FAR91868	NOT9	48
48019785	NOT9_FAR91868	NOT9	65
48019786	NOT9_FAR91868	NOT9	61
48019787	NOT9_FAR91868	NOT9	57
48019788	NOT9_FAR91868	NOT9	65
48019789	NOT9_FAR91868	NOT9	23
48019790	NOT9_FAR91868	NOT9	93
48019791	NOT9_FAR91868	NOT9	55
48019792	NOT9_FAR91868	NOT9	209
48019793	NOT9_FAR91868	NOT9	23
48019794	NOT9_FAR91868	NOT9	24
48019795	NOT9_FAR91868	NOT9	58
48019796	NOT9_FAR91868	NOT9	52
48019797	NOT9_FAR91868	NOT9	13
48019798	NOT9_FAR91868	NOT9	80
48019799	NOT9_FAR91868	NOT9	67
48019800	NOT9_FAR91868	NOT9	12
48019801	NOT9_FAR91868	NOT9	234
48019802	NOT9_FAR91868	NOT9	17
48019803	NOT9_FAR91868	NOT9	52
48019804	NOT9_FAR91868	NOT9	192
48019805	NOT9_FAR91868	NOT9	13
48019806	NOT9_FAR91868	NOT9	193
48019807	NOT9_FAR91868	NOT9	55
48019808	NOT9_FAR91868	NOT9	73
48019809	NOT9_FAR91868	NOT9	78
48019810	NOT9_FAR91868	NOT9	97
48019811	NOT9_FAR91868	NOT9	51
48019812	NOT9_FAR91868	NOT9	48
48019813	NOT9_FAR91868	NOT9	45
48019814	NOT9_FAR91868	NOT9	65
48019815	NOT9_FAR91868	NOT9	61
48019816	NOT9_FAR91868	NOT9	57
48019817	NOT9_FAR91868	NOT9	65
48019818	NOT9_FAR91868	NOT9	23
48019819	NOT9_FAR91868	NOT9	93
48019820	NOT9_FAR91868	NOT9	55
48019821	NOT9_FAR91868	NOT9	209
48019822	NOT9_FAR91868	NOT9	23
48019823	NOT9_FAR91868	NOT9	24
48019824	NOT9_FAR91868	NOT9	58
48019825	NOT9_FAR91868	NOT9	17
48019826	NOT9_FAR91868	NOT9	13
48019827	NOT9_FAR91868	NOT9	81
48019828	NOT9_FAR91868	NOT9	104
48019829	NOT9_FAR91868	NOT9	94
48019830	NOT9_FAR91868	NOT9	15
48019831	NOT9_FAR91868	NOT9	52
48019832	NOT9_FAR91868	NOT9	86
48019833	NOT9_FAR91868	NOT9	64
48019834	NOT9_FAR91868	NOT9	101
48019835	NOT9_FAR91868	NOT9	83
48019836	NOT9_FAR91868	NOT9	61
48019837	NOT9_FAR91868	NOT9	31
48019838	NOT9_FAR91868	NOT9	168
48019839	NOT9_FAR91868	NOT9	75
48019840	NOT9_FAR91868	NOT9	61
48019841	NOT9_FAR91868	NOT9	157
48019842	NOT9_FAR91868	NOT9	91
48019843	NOT9_FAR91868	NOT9	65
48019844	NOT9_FAR91868	NOT9	71
48019845	NOT9_FAR91868	NOT9	116
48019846	NOT9_FAR91868	NOT9	29
48019847	NOT9_FAR91868	NOT9	76
48019848	NOT9_FAR91868	NOT9	82
48019849	NOT9_FAR91868	NOT9	115
48019850	NOT9_FAR91868	NOT9	89
48019851	NOT9_FAR91868	NOT9	108
48019852	NOT9_FAR91868	NOT9	9
48019853	NOT9_FAR91868	NOT9	100
48019854	NOT9_FAR91868	NOT9	109
48019855	NOT9_FAR91868	NOT9	173
48019856	NOT9_FAR91868	NOT9	79
48019857	NOT9_FAR91868	NOT9	64
48019858	NOT9_FAR91868	NOT9	92
48019859	NOT9_FAR91868	NOT9	109
48019860	NOT9_FAR91868	NOT9	76
48019861	NOT9_FAR91868	NOT9	58
48019862	NOT9_FAR91868	NOT9	80
48019863	NOT9_FAR91868	NOT9	150
48019864	NOT9_FAR91868	NOT9	27
48019865	NOT9_FAR91868	NOT9	19
48019866	NOT9_FAR91868	NOT9	67
48019867	NOT9_FAR91868	NOT9	24
48019868	NOT9_FAR91868	NOT9	26
48019869	NOT9_FAR91868	NOT9	118
48019870	NOT9_FAR91868	NOT9	80
48019871	NOT9_FAR91868	NOT9	59
48019872	NOT9_FAR91868	NOT9	72
48019873	NOT9_FAR91868	NOT9	139
48019874	NOT9_FAR91868	NOT9	34
48019875	NOT9_FAR91868	NOT9	24
48019876	NOT9_FAR91868	NOT9	164
48019877	NOT9_FAR91868	NOT9	50
48019878	NOT9_FAR91868	NOT9	133
48019879	NOT9_FAR91868	NOT9	87
48019880	NOT9_FAR91868	NOT9	134
48019881	NOT9_FAR91868	NOT9	103
48019882	NOT9_FAR91868	NOT9	94
48019883	NOT9_FAR91868	NOT9	24
48019884	NOT9_FAR91868	NOT9	65
48019885	NOT9_FAR91868	NOT9	91
48019886	NOT9_FAR91868	NOT9	147
48019887	NOT9_FAR91868	NOT9	85
48019888	NOT9_FAR91868	NOT9	199
48019889	NOT9_FAR91868	NOT9	61
48019890	NOT9_FAR91868	NOT9	100
48019891	NOT9_FAR91868	NOT9	95
48019892	NOT9_FAR91868	NOT9	113
48019893	NOT9_FAR91868	NOT9	89
48019894	NOT9_FAR91868	NOT9	149
48019895	NOT9_FAR91868	NOT9	119
48019896	NOT9_FAR91868	NOT9	75
48019897	NOT9_FAR91868	NOT9	60
48019898	NOT9_FAR91868	NOT9	28
48019899	NOT9_FAR91868	NOT9	74
48019900	NOT9_FAR91868	NOT9	66
48019901	NOT9_FAR91868	NOT9	93
48019902	NOT9_FAR91868	NOT9	86
48019903	NOT9_FAR91868	NOT9	54
48019904	NOT9_FAR91868	NOT9	96
48019905	NOT9_FAR91868	NOT9	61
48019906	NOT9_FAR91868	NOT9	50
48019907	NOT9_FAR91868	NOT9	110
48019908	NOT9_FAR91868	NOT9	88
48019909	NOT9_FAR91868	NOT9	59
48019910	NOT9_FAR91868	NOT9	81
48019911	NOT9_FAR91868	NOT9	44
48019912	NOT9_FAR91868	NOT9	26
48019913	NOT9_FAR91868	NOT9	33
48019914	NOT9_FAR91868	NOT9	66
48019915	NOT9_FAR91868	NOT9	124
48019916	NOT9_FAR91868	NOT9	243
48019917	NOT9_FAR91868	NOT9	16
48019918	NOT9_FAR91868	NOT9	49
48019919	NOT9_FAR91868	NOT9	101
48019920	NOT9_FAR91868	NOT9	96
48019921	NOT9_FAR91868	NOT9	54
48019922	NOT9_FAR91868	NOT9	92
48019923	NOT9_FAR91868	NOT9	95
48019924	NOT9_FAR91868	NOT9	50
48019925	NOT9_FAR91868	NOT9	29
48019926	NOT9_FAR91868	NOT9	71
48019927	NOT9_FAR91868	NOT9	47
48019928	NOT9_FAR91868	NOT9	142
48019929	NOT9_FAR91868	NOT9	93
48019930	NOT9_FAR91868	NOT9	48
48019931	NOT9_FAR91868	NOT9	141
48019932	NOT9_FAR91868	NOT9	107
48019933	NOT9_FAR91868	NOT9	111
48019934	NOT9_FAR91868	NOT9	143
48019935	NOT9_FAR91868	NOT9	26
48019936	NOT9_FAR91868	NOT9	46
48019937	NOT9_FAR91868	NOT9	41
48019938	NOT9_FAR91868	NOT9	71
48019939	NOT9_FAR91868	NOT9	36
48019940	NOT9_FAR91868	NOT9	110
48019941	NOT9_FAR91868	NOT9	116
48019942	NOT9_FAR91868	NOT9	29
48019943	NOT9_FAR91868	NOT9	55
48019944	NOT9_FAR91868	NOT9	21
48019945	NOT9_FAR91868	NOT9	92
48019946	NOT9_FAR91868	NOT9	172
48019947	NOT9_FAR91868	NOT9	77
48019948	NOT9_FAR91868	NOT9	117
48019949	NOT9_FAR91868	NOT9	178
48019950	NOT9_FAR91868	NOT9	104
48019951	NOT9_FAR91868	NOT9	26
48019952	NOT9_FAR91868	NOT9	123
48019953	NOT9_FAR91868	NOT9	111
48019954	NOT9_FAR91868	NOT9	32
48019955	NOT9_FAR91868	NOT9	105
48019956	NOT9_FAR91868	NOT9	87
48019957	NOT9_FAR91868	NOT9	78
48019958	NOT9_FAR91868	NOT9	67
48019959	NOT9_FAR91868	NOT9	41
48019960	NOT9_FAR91868	NOT9	168
48019961	NOT9_FAR91868	NOT9	87
48019962	NOT9_FAR91868	NOT9	126
48019963	NOT9_FAR91868	NOT9	20
48019964	NOT9_FAR91868	NOT9	61
48019965	NOT9_FAR91868	NOT9	87
48019966	NOT9_FAR91868	NOT9	26
48019967	NOT9_FAR91868	NOT9	12
48019968	NOT9_FAR91868	NOT9	171
48019969	NOT9_FAR91868	NOT9	64
48019970	NOT9_FAR91868	NOT9	46
48019971	NOT9_FAR91868	NOT9	68
48019972	NOT9_FAR91868	NOT9	73
48019973	NOT9_FAR91868	NOT9	112
48019974	NOT9_FAR91868	NOT9	97
48019975	NOT9_FAR91868	NOT9	140
48019976	NOT9_FAR91868	NOT9	96
48019977	NOT9_FAR91868	NOT9	107
48019978	NOT9_FAR91868	NOT9	55
48019979	NOT9_FAR91868	NOT9	78
48019980	NOT9_FAR91868	NOT9	51
48019981	NOT9_FAR91868	NOT9	48
48019982	NOT9_FAR91868	NOT9	45
48019983	NOT9_FAR91868	NOT9	65
48019984	NOT9_FAR91868	NOT9	61
48019985	NOT9_FAR91868	NOT9	65
48019986	NOT9_FAR91868	NOT9	23
48019987	NOT9_FAR91868	NOT9	93
48019988	NOT9_FAR91868	NOT9	55
48019989	NOT9_FAR91868	NOT9	209
48019990	NOT9_FAR91868	NOT9	23
48019991	NOT9_FAR91868	NOT9	24
48019992	NOT9_FAR91868	NOT9	58
48019993	NOT9_FAR91868	NOT9	52
48019994	NOT9_FAR91868	NOT9	13
48019995	NOT9_FAR91868	NOT9	91
48019996	NOT9_FAR91868	NOT9	97
48019997	NOT9_FAR91868	NOT9	122
48019998	NOT9_FAR91868	NOT9	61
48019999	NOT9_FAR91868	NOT9	104
48020000	NOT9_FAR91868	NOT9	90
48020001	NOT9_FAR91868	NOT9	68
48020002	NOT9_FAR91868	NOT9	76
48020003	NOT9_FAR91868	NOT9	26
48020004	NOT9_FAR91868	NOT9	76
48020005	NOT9_FAR91868	NOT9	68
48020006	NOT9_FAR91868	NOT9	94
48020007	NOT9_FAR91868	NOT9	91
48020008	NOT9_FAR91868	NOT9	33
48020009	NOT9_FAR91868	NOT9	89
48020010	NOT9_FAR91868	NOT9	84
48020011	NOT9_FAR91868	NOT9	28
48020012	NOT9_FAR91868	NOT9	61
48020013	NOT9_FAR91868	NOT9	75
48020014	NOT9_FAR91868	NOT9	124
48020015	NOT9_FAR91868	NOT9	46
48020016	NOT9_FAR91868	NOT9	161
48020017	NOT9_FAR91868	NOT9	71
48020018	NOT9_FAR91868	NOT9	44
48020019	NOT9_FAR91868	NOT9	50
48020020	NOT9_FAR91868	NOT9	32
48020021	NOT9_FAR91868	NOT9	41
48020022	NOT9_FAR91868	NOT9	102
48020023	NOT9_FAR91868	NOT9	88
48020024	NOT9_FAR91868	NOT9	93
48020025	NOT9_FAR91868	NOT9	48
48020026	NOT9_FAR91868	NOT9	104
48020027	NOT9_FAR91868	NOT9	62
48020028	NOT9_FAR91868	NOT9	78
48020029	NOT9_FAR91868	NOT9	193
48020030	NOT9_FAR91868	NOT9	234
48020031	NOT9_FAR91868	NOT9	79
48020032	NOT9_FAR91868	NOT9	45
48020033	NOT9_FAR91868	NOT9	19
48020034	NOT9_FAR91868	NOT9	48
48020035	NOT9_FAR91868	NOT9	47
48020036	NOT9_FAR91868	NOT9	27
48020037	NOT9_FAR91868	NOT9	99
48020038	NOT9_FAR91868	NOT9	104
48020039	NOT9_FAR91868	NOT9	117
48020040	NOT9_FAR91868	NOT9	31
48020041	NOT9_FAR91868	NOT9	112
48020042	NOT9_FAR91868	NOT9	78
48020043	NOT9_FAR91868	NOT9	105
48020044	NOT9_FAR91868	NOT9	135
48020045	NOT9_FAR91868	NOT9	91
48020046	NOT9_FAR91868	NOT9	32
48020047	NOT9_FAR91868	NOT9	44
48020048	NOT9_FAR91868	NOT9	111
48020049	NOT9_FAR91868	NOT9	89
48020050	NOT9_FAR91868	NOT9	27
48020051	NOT9_FAR91868	NOT9	90
48020052	NOT9_FAR91868	NOT9	29
48020053	NOT9_FAR91868	NOT9	81
48020054	NOT9_FAR91868	NOT9	168
48020055	NOT9_FAR91868	NOT9	125
48020056	NOT9_FAR91868	NOT9	192
48020057	NOT9_FAR91868	NOT9	157
48020058	NOT9_FAR91868	NOT9	56
48020059	NOT9_FAR91868	NOT9	45
48020060	NOT9_FAR91868	NOT9	51
48020061	NOT9_FAR91868	NOT9	48
48020062	NOT9_FAR91868	NOT9	65
48020063	NOT9_FAR91868	NOT9	61
48020064	NOT9_FAR91868	NOT9	57
48020065	NOT9_FAR91868	NOT9	65
48020066	NOT9_FAR91868	NOT9	23
48020067	NOT9_FAR91868	NOT9	93
48020068	NOT9_FAR91868	NOT9	55
48020069	NOT9_FAR91868	NOT9	209
48020070	NOT9_FAR91868	NOT9	23
48020071	NOT9_FAR91868	NOT9	24
48020072	NOT9_FAR91868	NOT9	58
48020073	NOT9_FAR91868	NOT9	17
48020074	NOT9_FAR91868	NOT9	52
48020075	NOT9_FAR91868	NOT9	13
48020076	NOT9_FAR91868	NOT9	108
48020077	NOT9_FAR91868	NOT9	29
48020078	NOT9_FAR91868	NOT9	92
48020079	NOT9_FAR91868	NOT9	150
48020080	NOT9_FAR91868	NOT9	80
48020081	NOT9_FAR91868	NOT9	59
48020082	NOT9_FAR91868	NOT9	65
48020083	NOT9_FAR91868	NOT9	41
48020084	NOT9_FAR91868	NOT9	55
48020085	NOT9_FAR91868	NOT9	73
48020086	NOT9_FAR91868	NOT9	78
48020087	NOT9_FAR91868	NOT9	97
48020088	NOT9_FAR91868	NOT9	51
48020089	NOT9_FAR91868	NOT9	48
48020090	NOT9_FAR91868	NOT9	45
48020091	NOT9_FAR91868	NOT9	65
48020092	NOT9_FAR91868	NOT9	61
48020093	NOT9_FAR91868	NOT9	57
48020094	NOT9_FAR91868	NOT9	65
48020095	NOT9_FAR91868	NOT9	23
48020096	NOT9_FAR91868	NOT9	93
48020097	NOT9_FAR91868	NOT9	55
48020098	NOT9_FAR91868	NOT9	209
48020099	NOT9_FAR91868	NOT9	23
48020100	NOT9_FAR91868	NOT9	24
48020101	NOT9_FAR91868	NOT9	58
48020102	NOT9_FAR91868	NOT9	17
48020103	NOT9_FAR91868	NOT9	52
48020104	NOT9_FAR91868	NOT9	91
48020105	NOT9_FAR91868	NOT9	45
48020106	NOT9_FAR91868	NOT9	97
48020107	NOT9_FAR91868	NOT9	61
48020108	NOT9_FAR91868	NOT9	74
48020109	NOT9_FAR91868	NOT9	42
48020110	NOT9_FAR91868	NOT9	90
48020111	NOT9_FAR91868	NOT9	68
48020112	NOT9_FAR91868	NOT9	112
48020113	NOT9_FAR91868	NOT9	104
48020114	NOT9_FAR91868	NOT9	76
48020115	NOT9_FAR91868	NOT9	105
48020116	NOT9_FAR91868	NOT9	38
48020117	NOT9_FAR91868	NOT9	26
48020118	NOT9_FAR91868	NOT9	63
48020119	NOT9_FAR91868	NOT9	76
48020120	NOT9_FAR91868	NOT9	68
48020121	NOT9_FAR91868	NOT9	94
48020122	NOT9_FAR91868	NOT9	65
48020123	NOT9_FAR91868	NOT9	91
48020124	NOT9_FAR91868	NOT9	69
48020125	NOT9_FAR91868	NOT9	33
48020126	NOT9_FAR91868	NOT9	89
48020127	NOT9_FAR91868	NOT9	28
48020128	NOT9_FAR91868	NOT9	61
48020129	NOT9_FAR91868	NOT9	68
48020130	NOT9_FAR91868	NOT9	57
48020131	NOT9_FAR91868	NOT9	132
48020132	NOT9_FAR91868	NOT9	75
48020133	NOT9_FAR91868	NOT9	124
48020134	NOT9_FAR91868	NOT9	46
48020135	NOT9_FAR91868	NOT9	37
48020136	NOT9_FAR91868	NOT9	161
48020137	NOT9_FAR91868	NOT9	85
48020138	NOT9_FAR91868	NOT9	71
48020139	NOT9_FAR91868	NOT9	66
48020140	NOT9_FAR91868	NOT9	44
48020141	NOT9_FAR91868	NOT9	102
48020142	NOT9_FAR91868	NOT9	142
48020143	NOT9_FAR91868	NOT9	50
48020144	NOT9_FAR91868	NOT9	101
48020145	NOT9_FAR91868	NOT9	146
48020146	NOT9_FAR91868	NOT9	32
48020147	NOT9_FAR91868	NOT9	41
48020148	NOT9_FAR91868	NOT9	102
48020149	NOT9_FAR91868	NOT9	21
48020150	NOT9_FAR91868	NOT9	51
48020151	NOT9_FAR91868	NOT9	61
48020152	NOT9_FAR91868	NOT9	88
48020153	NOT9_FAR91868	NOT9	93
48020154	NOT9_FAR91868	NOT9	88
48020155	NOT9_FAR91868	NOT9	67
48020156	NOT9_FAR91868	NOT9	48
48020157	NOT9_FAR91868	NOT9	104
48020158	NOT9_FAR91868	NOT9	62
48020159	NOT9_FAR91868	NOT9	78
48020160	NOT9_FAR91868	NOT9	79
48020161	NOT9_FAR91868	NOT9	45
48020162	NOT9_FAR91868	NOT9	19
48020163	NOT9_FAR91868	NOT9	48
48020164	NOT9_FAR91868	NOT9	47
48020165	NOT9_FAR91868	NOT9	27
48020166	NOT9_FAR91868	NOT9	99
48020167	NOT9_FAR91868	NOT9	193
48020168	NOT9_FAR91868	NOT9	104
48020169	NOT9_FAR91868	NOT9	234
48020170	NOT9_FAR91868	NOT9	117
48020171	NOT9_FAR91868	NOT9	31
48020172	NOT9_FAR91868	NOT9	112
48020173	NOT9_FAR91868	NOT9	105
48020174	NOT9_FAR91868	NOT9	135
48020175	NOT9_FAR91868	NOT9	91
48020176	NOT9_FAR91868	NOT9	32
48020177	NOT9_FAR91868	NOT9	44
48020178	NOT9_FAR91868	NOT9	111
48020179	NOT9_FAR91868	NOT9	89
48020180	NOT9_FAR91868	NOT9	27
48020181	NOT9_FAR91868	NOT9	90
48020182	NOT9_FAR91868	NOT9	29
48020183	NOT9_FAR91868	NOT9	81
48020184	NOT9_FAR91868	NOT9	125
48020185	NOT9_FAR91868	NOT9	192
48020186	NOT9_FAR91868	NOT9	157
48020187	NOT9_FAR91868	NOT9	56
48020188	NOT9_FAR91868	NOT9	45
48020189	NOT9_FAR91868	NOT9	51
48020190	NOT9_FAR91868	NOT9	78
48020191	NOT9_FAR91868	NOT9	48
48020192	NOT9_FAR91868	NOT9	65
48020193	NOT9_FAR91868	NOT9	61
48020194	NOT9_FAR91868	NOT9	57
48020195	NOT9_FAR91868	NOT9	65
48020196	NOT9_FAR91868	NOT9	23
48020197	NOT9_FAR91868	NOT9	93
48020198	NOT9_FAR91868	NOT9	55
48020199	NOT9_FAR91868	NOT9	209
48020200	NOT9_FAR91868	NOT9	23
48020201	NOT9_FAR91868	NOT9	24
48020202	NOT9_FAR91868	NOT9	58
48020203	NOT9_FAR91868	NOT9	52
48020204	NOT9_FAR91868	NOT9	13
48020205	NOT9_FAR91868	NOT9	107
48020206	NOT9_FAR91868	NOT9	67
48020207	NOT9_FAR91868	NOT9	80
48020208	NOT9_FAR91868	NOT9	54
48020209	NOT9_FAR91868	NOT9	110
48020210	NOT9_FAR91868	NOT9	104
48020211	NOT9_FAR91868	NOT9	95
48020212	NOT9_FAR91868	NOT9	53
48020213	NOT9_FAR91868	NOT9	34
48020214	NOT9_FAR91868	NOT9	28
48020215	NOT9_FAR91868	NOT9	116
48020216	NOT9_FAR91868	NOT9	86
48020217	NOT9_FAR91868	NOT9	64
48020218	NOT9_FAR91868	NOT9	191
48020219	NOT9_FAR91868	NOT9	81
48020220	NOT9_FAR91868	NOT9	41
48020221	NOT9_FAR91868	NOT9	101
48020222	NOT9_FAR91868	NOT9	142
48020223	NOT9_FAR91868	NOT9	60
48020224	NOT9_FAR91868	NOT9	178
48020225	NOT9_FAR91868	NOT9	105
48020226	NOT9_FAR91868	NOT9	27
48020227	NOT9_FAR91868	NOT9	127
48020228	NOT9_FAR91868	NOT9	73
48020229	NOT9_FAR91868	NOT9	62
48020230	NOT9_FAR91868	NOT9	101
48020231	NOT9_FAR91868	NOT9	114
48020232	NOT9_FAR91868	NOT9	146
48020233	NOT9_FAR91868	NOT9	50
48020234	NOT9_FAR91868	NOT9	109
48020235	NOT9_FAR91868	NOT9	66
48020236	NOT9_FAR91868	NOT9	93
48020237	NOT9_FAR91868	NOT9	19
48020238	NOT9_FAR91868	NOT9	8
48020239	NOT9_FAR91868	NOT9	29
48020240	NOT9_FAR91868	NOT9	61
48020241	NOT9_FAR91868	NOT9	48
48020242	NOT9_FAR91868	NOT9	101
48020243	NOT9_FAR91868	NOT9	67
48020244	NOT9_FAR91868	NOT9	72
48020245	NOT9_FAR91868	NOT9	55
48020246	NOT9_FAR91868	NOT9	42
48020247	NOT9_FAR91868	NOT9	39
48020248	NOT9_FAR91868	NOT9	133
48020249	NOT9_FAR91868	NOT9	31
48020250	NOT9_FAR91868	NOT9	21
48020251	NOT9_FAR91868	NOT9	124
48020252	NOT9_FAR91868	NOT9	61
48020253	NOT9_FAR91868	NOT9	157
48020254	NOT9_FAR91868	NOT9	85
48020255	NOT9_FAR91868	NOT9	61
48020256	NOT9_FAR91868	NOT9	80
48020257	NOT9_FAR91868	NOT9	132
48020258	NOT9_FAR91868	NOT9	69
48020259	NOT9_FAR91868	NOT9	26
48020260	NOT9_FAR91868	NOT9	45
48020261	NOT9_FAR91868	NOT9	50
48020262	NOT9_FAR91868	NOT9	92
48020263	NOT9_FAR91868	NOT9	104
48020264	NOT9_FAR91868	NOT9	173
48020265	NOT9_FAR91868	NOT9	38
48020266	NOT9_FAR91868	NOT9	139
48020267	NOT9_FAR91868	NOT9	51
48020268	NOT9_FAR91868	NOT9	51
48020269	NOT9_FAR91868	NOT9	74
48020270	NOT9_FAR91868	NOT9	82
48020271	NOT9_FAR91868	NOT9	19
48020272	NOT9_FAR91868	NOT9	61
48020273	NOT9_FAR91868	NOT9	55
48020274	NOT9_FAR91868	NOT9	29
48020275	NOT9_FAR91868	NOT9	243
48020276	NOT9_FAR91868	NOT9	53
48020277	NOT9_FAR91868	NOT9	16
48020278	NOT9_FAR91868	NOT9	165
48020279	NOT9_FAR91868	NOT9	109
48020280	NOT9_FAR91868	NOT9	51
48020281	NOT9_FAR91868	NOT9	85
48020282	NOT9_FAR91868	NOT9	66
48020283	NOT9_FAR91868	NOT9	141
48020284	NOT9_FAR91868	NOT9	24
48020285	NOT9_FAR91868	NOT9	71
48020286	NOT9_FAR91868	NOT9	122
48020287	NOT9_FAR91868	NOT9	65
48020288	NOT9_FAR91868	NOT9	91
48020289	NOT9_FAR91868	NOT9	102
48020290	NOT9_FAR91868	NOT9	85
48020291	NOT9_FAR91868	NOT9	43
48020292	NOT9_FAR91868	NOT9	111
48020293	NOT9_FAR91868	NOT9	106
48020294	NOT9_FAR91868	NOT9	93
48020295	NOT9_FAR91868	NOT9	87
48020296	NOT9_FAR91868	NOT9	47
48020297	NOT9_FAR91868	NOT9	65
48020298	NOT9_FAR91868	NOT9	46
48020299	NOT9_FAR91868	NOT9	65
48020300	NOT9_FAR91868	NOT9	77
48020301	NOT9_FAR91868	NOT9	44
48020302	NOT9_FAR91868	NOT9	71
48020303	NOT9_FAR91868	NOT9	71
48020304	NOT9_FAR91868	NOT9	74
48020305	NOT9_FAR91868	NOT9	84
48020306	NOT9_FAR91868	NOT9	69
48020307	NOT9_FAR91868	NOT9	54
48020308	NOT9_FAR91868	NOT9	53
48020309	NOT9_FAR91868	NOT9	63
48020310	NOT9_FAR91868	NOT9	63
48020311	NOT9_FAR91868	NOT9	128
48020312	NOT9_FAR91868	NOT9	65
48020313	NOT9_FAR91868	NOT9	85
48020314	NOT9_FAR91868	NOT9	43
48020315	NOT9_FAR91868	NOT9	60
48020316	NOT9_FAR91868	NOT9	24
48020317	NOT9_FAR91868	NOT9	142
48020318	NOT9_FAR91868	NOT9	84
48020319	NOT9_FAR91868	NOT9	58
48020320	NOT9_FAR91868	NOT9	54
48020321	NOT9_FAR91868	NOT9	75
48020322	NOT9_FAR91868	NOT9	61
48020323	NOT9_FAR91868	NOT9	157
48020324	NOT9_FAR91868	NOT9	9
48020325	NOT9_FAR91868	NOT9	41
48020326	NOT9_FAR91868	NOT9	68
48020327	NOT9_FAR91868	NOT9	100
48020328	NOT9_FAR91868	NOT9	27
48020329	NOT9_FAR91868	NOT9	199
48020330	NOT9_FAR91868	NOT9	102
48020331	NOT9_FAR91868	NOT9	54
48020332	NOT9_FAR91868	NOT9	63
48020333	NOT9_FAR91868	NOT9	89
48020334	NOT9_FAR91868	NOT9	66
48020335	NOT9_FAR91868	NOT9	50
48020336	NOT9_FAR91868	NOT9	34
48020337	NOT9_FAR91868	NOT9	96
48020338	NOT9_FAR91868	NOT9	114
48020339	NOT9_FAR91868	NOT9	141
48020340	NOT9_FAR91868	NOT9	78
48020341	NOT9_FAR91868	NOT9	71
48020342	NOT9_FAR91868	NOT9	64
48020343	NOT9_FAR91868	NOT9	51
48020344	NOT9_FAR91868	NOT9	84
48020345	NOT9_FAR91868	NOT9	100
48020346	NOT9_FAR91868	NOT9	68
48020347	NOT9_FAR91868	NOT9	153
48020348	NOT9_FAR91868	NOT9	26
48020349	NOT9_FAR91868	NOT9	60
48020350	NOT9_FAR91868	NOT9	104
48020351	NOT9_FAR91868	NOT9	79
48020352	NOT9_FAR91868	NOT9	90
48020353	NOT9_FAR91868	NOT9	83
48020354	NOT9_FAR91868	NOT9	89
48020355	NOT9_FAR91868	NOT9	71
48020356	NOT9_FAR91868	NOT9	130
48020357	NOT9_FAR91868	NOT9	62
48020358	NOT9_FAR91868	NOT9	87
48020359	NOT9_FAR91868	NOT9	76
48020360	NOT9_FAR91868	NOT9	60
48020361	NOT9_FAR91868	NOT9	112
48020362	NOT9_FAR91868	NOT9	44
48020363	NOT9_FAR91868	NOT9	120
48020364	NOT9_FAR91868	NOT9	88
48020365	NOT9_FAR91868	NOT9	115
48020366	NOT9_FAR91868	NOT9	93
48020367	NOT9_FAR91868	NOT9	56
48020368	NOT9_FAR91868	NOT9	164
48020369	NOT9_FAR91868	NOT9	107
48020370	NOT9_FAR91868	NOT9	88
48020371	NOT9_FAR91868	NOT9	44
48020372	NOT9_FAR91868	NOT9	78
48020373	NOT9_FAR91868	NOT9	67
48020374	NOT9_FAR91868	NOT9	67
48020375	NOT9_FAR91868	NOT9	48
48020376	NOT9_FAR91868	NOT9	104
48020377	NOT9_FAR91868	NOT9	73
48020378	NOT9_FAR91868	NOT9	94
48020379	NOT9_FAR91868	NOT9	84
48020380	NOT9_FAR91868	NOT9	60
48020381	NOT9_FAR91868	NOT9	168
48020382	NOT9_FAR91868	NOT9	54
48020383	NOT9_FAR91868	NOT9	62
48020384	NOT9_FAR91868	NOT9	134
48020385	NOT9_FAR91868	NOT9	126
48020386	NOT9_FAR91868	NOT9	50
48020387	NOT9_FAR91868	NOT9	37
48020388	NOT9_FAR91868	NOT9	131
48020389	NOT9_FAR91868	NOT9	62
48020390	NOT9_FAR91868	NOT9	31
48020391	NOT9_FAR91868	NOT9	105
48020392	NOT9_FAR91868	NOT9	72
48020393	NOT9_FAR91868	NOT9	12
48020394	NOT9_FAR91868	NOT9	48
48020395	NOT9_FAR91868	NOT9	52
48020396	NOT9_FAR91868	NOT9	77
48020397	NOT9_FAR91868	NOT9	22
48020398	NOT9_FAR91868	NOT9	9
48020399	NOT9_FAR91868	NOT9	68
48020400	NOT9_FAR91868	NOT9	91
48020401	NOT9_FAR91868	NOT9	200
48020402	NOT9_FAR91868	NOT9	71
48020403	NOT9_FAR91868	NOT9	73
48020404	NOT9_FAR91868	NOT9	81
48020405	NOT9_FAR91868	NOT9	64
48020406	NOT9_FAR91868	NOT9	80
48020407	NOT9_FAR91868	NOT9	29
48020408	NOT9_FAR91868	NOT9	27
48020409	NOT9_FAR91868	NOT9	65
48020410	NOT9_FAR91868	NOT9	31
48020411	NOT9_FAR91868	NOT9	47
48020412	NOT9_FAR91868	NOT9	112
48020413	NOT9_FAR91868	NOT9	111
48020414	NOT9_FAR91868	NOT9	89
48020415	NOT9_FAR91868	NOT9	176
48020416	NOT9_FAR91868	NOT9	192
48020417	NOT9_FAR91868	NOT9	125
48020418	NOT9_FAR91868	NOT9	32
48020419	NOT9_FAR91868	NOT9	29
48020420	NOT9_FAR91868	NOT9	157
48020421	NOT9_FAR91868	NOT9	57
48020422	NOT9_FAR91868	NOT9	168
48020423	NOT9_FAR91868	NOT9	193
48020424	NOT9_FAR91868	NOT9	125
48020425	NOT9_FAR91868	NOT9	176
48020426	NOT9_FAR91868	NOT9	234
48020427	NOT9_FAR91868	NOT9	168
48020428	NOT9_FAR91868	NOT9	192
48020429	NOT9_FAR91868	NOT9	234
48020430	NOT9_FAR91868	NOT9	193
48020431	NOT9_FAR91868	NOT9	258
48020432	NOT9_FAR91868	NOT9	145
48020433	NOT9_FAR91868	NOT9	87
48020434	NOT9_FAR91868	NOT9	112
48020435	NOT9_FAR91868	NOT9	87
48020436	NOT9_FAR91868	NOT9	124
48020437	NOT9_FAR91868	NOT9	65
48020438	NOT9_FAR91868	NOT9	76
48020439	NOT9_FAR91868	NOT9	65
48020440	NOT9_FAR91868	NOT9	223
48020441	NOT9_FAR91868	NOT9	293
48020442	NOT9_FAR91868	NOT9	178
48020443	NOT9_FAR91868	NOT9	210
48020444	NOT9_FAR91868	NOT9	41
48020445	NOT9_FAR91868	NOT9	275
48020446	NOT9_FAR91868	NOT9	179
48020447	NOT9_FAR91868	NOT9	151
48020448	NOT9_FAR91868	NOT9	54
48020449	NOT9_FAR91868	NOT9	75
48020450	NOT9_FAR91868	NOT9	46
48020451	NOT9_FAR91868	NOT9	31
48020452	NOT9_FAR91868	NOT9	258
48020453	NOT9_FAR91868	NOT9	87
48020454	NOT9_FAR91868	NOT9	124
48020455	NOT9_FAR91868	NOT9	145
48020456	NOT9_FAR91868	NOT9	87
48020457	NOT9_FAR91868	NOT9	112
48020458	NOT9_FAR91868	NOT9	65
48020459	NOT9_FAR91868	NOT9	76
48020460	NOT9_FAR91868	NOT9	65
48020461	NOT9_FAR91868	NOT9	223
48020462	NOT9_FAR91868	NOT9	293
48020463	NOT9_FAR91868	NOT9	178
48020464	NOT9_FAR91868	NOT9	210
48020465	NOT9_FAR91868	NOT9	41
48020466	NOT9_FAR91868	NOT9	275
48020467	NOT9_FAR91868	NOT9	179
48020468	NOT9_FAR91868	NOT9	151
48020469	NOT9_FAR91868	NOT9	54
48020470	NOT9_FAR91868	NOT9	75
48020471	NOT9_FAR91868	NOT9	46
48020472	NOT9_FAR91868	NOT9	31
48020473	NOT9_FAR91868	NOT9	258
48020474	NOT9_FAR91868	NOT9	145
48020475	NOT9_FAR91868	NOT9	87
48020476	NOT9_FAR91868	NOT9	65
48020477	NOT9_FAR91868	NOT9	76
48020478	NOT9_FAR91868	NOT9	65
48020479	NOT9_FAR91868	NOT9	223
48020480	NOT9_FAR91868	NOT9	293
48020481	NOT9_FAR91868	NOT9	178
48020482	NOT9_FAR91868	NOT9	210
48020483	NOT9_FAR91868	NOT9	41
48020484	NOT9_FAR91868	NOT9	275
48020485	NOT9_FAR91868	NOT9	179
48020486	NOT9_FAR91868	NOT9	151
48020487	NOT9_FAR91868	NOT9	54
48020488	NOT9_FAR91868	NOT9	75
48020489	NOT9_FAR91868	NOT9	46
48020490	NOT9_FAR91868	NOT9	31
48020491	NOT9_FAR91868	NOT9	55
48020492	NOT9_FAR91868	NOT9	94
48020493	NOT9_FAR91868	NOT9	105
48020494	NOT9_FAR91868	NOT9	141
48020495	NOT9_FAR91868	NOT9	114
48020496	NOT9_FAR91868	NOT9	79
48020497	NOT9_FAR91868	NOT9	68
48020498	NOT9_FAR91868	NOT9	94
48020499	NOT9_FAR91868	NOT9	19
48020500	NOT9_FAR91868	NOT9	48
48020501	NOT9_FAR91868	NOT9	56
48020502	NOT9_FAR91868	NOT9	178
48020503	NOT9_FAR91868	NOT9	151
48020504	NOT9_FAR91868	NOT9	88
48020505	NOT9_FAR91868	NOT9	65
48020506	NOT9_FAR91868	NOT9	151
48020507	NOT9_FAR91868	NOT9	38
48020508	NOT9_FAR91868	NOT9	32
48020509	NOT9_FAR91868	NOT9	64
48020510	NOT9_FAR91868	NOT9	147
48020511	NOT9_FAR91868	NOT9	71
48020512	NOT9_FAR91868	NOT9	46
48020513	NOT9_FAR91868	NOT9	101
48020514	NOT9_FAR91868	NOT9	86
48020515	NOT9_FAR91868	NOT9	73
48020516	NOT9_FAR91868	NOT9	75
48020517	NOT9_FAR91868	NOT9	56
48020518	NOT9_FAR91868	NOT9	138
48020519	NOT9_FAR91868	NOT9	45
48020520	NOT9_FAR91868	NOT9	58
48020521	NOT9_FAR91868	NOT9	68
48020522	NOT9_FAR91868	NOT9	173
48020523	NOT9_FAR91868	NOT9	115
48020524	NOT9_FAR91868	NOT9	112
48020525	NOT9_FAR91868	NOT9	115
48020526	NOT9_FAR91868	NOT9	182
48020527	NOT9_FAR91868	NOT9	29
48020528	NOT9_FAR91868	NOT9	108
48020529	NOT9_FAR91868	NOT9	51
48020530	NOT9_FAR91868	NOT9	231
48020531	NOT9_FAR91868	NOT9	173
48020532	NOT9_FAR91868	NOT9	114
48020533	NOT9_FAR91868	NOT9	92
48020534	NOT9_FAR91868	NOT9	100
48020535	NOT9_FAR91868	NOT9	83
48020536	NOT9_FAR91868	NOT9	27
48020537	NOT9_FAR91868	NOT9	58
48020538	NOT9_FAR91868	NOT9	77
48020539	NOT9_FAR91868	NOT9	98
48020540	NOT9_FAR91868	NOT9	98
48020541	NOT9_FAR91868	NOT9	43
48020542	NOT9_FAR91868	NOT9	59
48020543	NOT9_FAR91868	NOT9	144
48020544	NOT9_FAR91868	NOT9	42
48020545	NOT9_FAR91868	NOT9	67
48020546	NOT9_FAR91868	NOT9	77
48020547	NOT9_FAR91868	NOT9	102
48020548	NOT9_FAR91868	NOT9	110
48020549	NOT9_FAR91868	NOT9	66
48020550	NOT9_FAR91868	NOT9	31
48020551	NOT9_FAR91868	NOT9	49
48020552	NOT9_FAR91868	NOT9	69
48020553	NOT9_FAR91868	NOT9	116
48020554	NOT9_FAR91868	NOT9	58
48020555	NOT9_FAR91868	NOT9	54
48020556	NOT9_FAR91868	NOT9	187
48020557	NOT9_FAR91868	NOT9	95
48020558	NOT9_FAR91868	NOT9	102
48020559	NOT9_FAR91868	NOT9	151
48020560	NOT9_FAR91868	NOT9	52
48020561	NOT9_FAR91868	NOT9	111
48020562	NOT9_FAR91868	NOT9	19
48020563	NOT9_FAR91868	NOT9	21
48020564	NOT9_FAR91868	NOT9	52
48020565	NOT9_FAR91868	NOT9	182
48020566	NOT9_FAR91868	NOT9	39
48020567	NOT9_FAR91868	NOT9	58
48020568	NOT9_FAR91868	NOT9	58
48020569	NOT9_FAR91868	NOT9	119
48020570	NOT9_FAR91868	NOT9	29
48020571	NOT9_FAR91868	NOT9	94
48020572	NOT9_FAR91868	NOT9	36
48020573	NOT9_FAR91868	NOT9	57
48020574	NOT9_FAR91868	NOT9	52
48020575	NOT9_FAR91868	NOT9	196
48020576	NOT9_FAR91868	NOT9	40
48020577	NOT9_FAR91868	NOT9	136
48020578	NOT9_FAR91868	NOT9	79
48020579	NOT9_FAR91868	NOT9	115
48020580	NOT9_FAR91868	NOT9	45
48020581	NOT9_FAR91868	NOT9	41
48020582	NOT9_FAR91868	NOT9	67
48020583	NOT9_FAR91868	NOT9	182
48020584	NOT9_FAR91868	NOT9	96
48020585	NOT9_FAR91868	NOT9	81
48020586	NOT9_FAR91868	NOT9	98
48020587	NOT9_FAR91868	NOT9	131
48020588	NOT9_FAR91868	NOT9	89
48020589	NOT9_FAR91868	NOT9	9
48020590	NOT9_FAR91868	NOT9	77
48020591	NOT9_FAR91868	NOT9	128
48020592	NOT9_FAR91868	NOT9	136
48020593	NOT9_FAR91868	NOT9	84
48020594	NOT9_FAR91868	NOT9	74
48020595	NOT9_FAR91868	NOT9	46
48020596	NOT9_FAR91868	NOT9	73
48020597	NOT9_FAR91868	NOT9	98
48020598	NOT9_FAR91868	NOT9	97
48020599	NOT9_FAR91868	NOT9	56
48020600	NOT9_FAR91868	NOT9	71
48020601	NOT9_FAR91868	NOT9	56
48020602	NOT9_FAR91868	NOT9	45
48020603	NOT9_FAR91868	NOT9	58
48020604	NOT9_FAR91868	NOT9	59
48020605	NOT9_FAR91868	NOT9	62
48020606	NOT9_FAR91868	NOT9	201
48020607	NOT9_FAR91868	NOT9	49
48020608	NOT9_FAR91868	NOT9	147
48020609	NOT9_FAR91868	NOT9	98
48020610	NOT9_FAR91868	NOT9	167
48020611	NOT9_FAR91868	NOT9	60
48020612	NOT9_FAR91868	NOT9	114
48020613	NOT9_FAR91868	NOT9	94
48020614	NOT9_FAR91868	NOT9	32
48020615	NOT9_FAR91868	NOT9	64
48020616	NOT9_FAR91868	NOT9	101
48020617	NOT9_FAR91868	NOT9	70
48020618	NOT9_FAR91868	NOT9	72
48020619	NOT9_FAR91868	NOT9	41
48020620	NOT9_FAR91868	NOT9	56
48020621	NOT9_FAR91868	NOT9	76
48020622	NOT9_FAR91868	NOT9	138
48020623	NOT9_FAR91868	NOT9	88
48020624	NOT9_FAR91868	NOT9	83
48020625	NOT9_FAR91868	NOT9	109
48020626	NOT9_FAR91868	NOT9	59
48020627	NOT9_FAR91868	NOT9	123
48020628	NOT9_FAR91868	NOT9	32
48020629	NOT9_FAR91868	NOT9	65
48020630	NOT9_FAR91868	NOT9	108
48020631	NOT9_FAR91868	NOT9	173
48020632	NOT9_FAR91868	NOT9	105
48020633	NOT9_FAR91868	NOT9	65
48020634	NOT9_FAR91868	NOT9	68
48020635	NOT9_FAR91868	NOT9	61
48020636	NOT9_FAR91868	NOT9	209
48020637	NOT9_FAR91868	NOT9	150
48020638	NOT9_FAR91868	NOT9	78
48020639	NOT9_FAR91868	NOT9	73
48020640	NOT9_FAR91868	NOT9	151
48020641	NOT9_FAR91868	NOT9	38
48020642	NOT9_FAR91868	NOT9	71
48020643	NOT9_FAR91868	NOT9	100
48020644	NOT9_FAR91868	NOT9	112
48020645	NOT9_FAR91868	NOT9	194
48020646	NOT9_FAR91868	NOT9	133
48020647	NOT9_FAR91868	NOT9	58
48020648	NOT9_FAR91868	NOT9	49
48020649	NOT9_FAR91868	NOT9	37
48020650	NOT9_FAR91868	NOT9	79
48020651	NOT9_FAR91868	NOT9	110
48020652	NOT9_FAR91868	NOT9	117
48020653	NOT9_FAR91868	NOT9	53
48020654	NOT9_FAR91868	NOT9	115
48020655	NOT9_FAR91868	NOT9	55
48020656	NOT9_FAR91868	NOT9	141
48020657	NOT9_FAR91868	NOT9	27
48020658	NOT9_FAR91868	NOT9	48
48020659	NOT9_FAR91868	NOT9	187
48020660	NOT9_FAR91868	NOT9	114
48020661	NOT9_FAR91868	NOT9	68
48020662	NOT9_FAR91868	NOT9	86
48020663	NOT9_FAR91868	NOT9	75
48020664	NOT9_FAR91868	NOT9	51
48020665	NOT9_FAR91868	NOT9	231
48020666	NOT9_FAR91868	NOT9	83
48020667	NOT9_FAR91868	NOT9	92
48020668	NOT9_FAR91868	NOT9	110
48020669	NOT9_FAR91868	NOT9	173
48020670	NOT9_FAR91868	NOT9	114
48020671	NOT9_FAR91868	NOT9	59
48020672	NOT9_FAR91868	NOT9	22
48020673	NOT9_FAR91868	NOT9	77
48020674	NOT9_FAR91868	NOT9	100
48020675	NOT9_FAR91868	NOT9	98
48020676	NOT9_FAR91868	NOT9	43
48020677	NOT9_FAR91868	NOT9	144
48020678	NOT9_FAR91868	NOT9	42
48020679	NOT9_FAR91868	NOT9	67
48020680	NOT9_FAR91868	NOT9	77
48020681	NOT9_FAR91868	NOT9	110
48020682	NOT9_FAR91868	NOT9	66
48020683	NOT9_FAR91868	NOT9	122
48020684	NOT9_FAR91868	NOT9	69
48020685	NOT9_FAR91868	NOT9	116
48020686	NOT9_FAR91868	NOT9	58
48020687	NOT9_FAR91868	NOT9	54
48020688	NOT9_FAR91868	NOT9	187
48020689	NOT9_FAR91868	NOT9	95
48020690	NOT9_FAR91868	NOT9	102
48020691	NOT9_FAR91868	NOT9	151
48020692	NOT9_FAR91868	NOT9	179
48020693	NOT9_FAR91868	NOT9	52
48020694	NOT9_FAR91868	NOT9	111
48020695	NOT9_FAR91868	NOT9	19
48020696	NOT9_FAR91868	NOT9	21
48020697	NOT9_FAR91868	NOT9	52
48020698	NOT9_FAR91868	NOT9	182
48020699	NOT9_FAR91868	NOT9	39
48020700	NOT9_FAR91868	NOT9	58
48020701	NOT9_FAR91868	NOT9	58
48020702	NOT9_FAR91868	NOT9	119
48020703	NOT9_FAR91868	NOT9	29
48020704	NOT9_FAR91868	NOT9	94
48020705	NOT9_FAR91868	NOT9	36
48020706	NOT9_FAR91868	NOT9	57
48020707	NOT9_FAR91868	NOT9	52
48020708	NOT9_FAR91868	NOT9	196
48020709	NOT9_FAR91868	NOT9	40
48020710	NOT9_FAR91868	NOT9	136
48020711	NOT9_FAR91868	NOT9	79
48020712	NOT9_FAR91868	NOT9	115
48020713	NOT9_FAR91868	NOT9	45
48020714	NOT9_FAR91868	NOT9	41
48020715	NOT9_FAR91868	NOT9	67
48020716	NOT9_FAR91868	NOT9	182
48020717	NOT9_FAR91868	NOT9	96
48020718	NOT9_FAR91868	NOT9	81
48020719	NOT9_FAR91868	NOT9	98
48020720	NOT9_FAR91868	NOT9	131
48020721	NOT9_FAR91868	NOT9	89
48020722	NOT9_FAR91868	NOT9	9
48020723	NOT9_FAR91868	NOT9	97
48020724	NOT9_FAR91868	NOT9	77
48020725	NOT9_FAR91868	NOT9	128
48020726	NOT9_FAR91868	NOT9	136
48020727	NOT9_FAR91868	NOT9	84
48020728	NOT9_FAR91868	NOT9	74
48020729	NOT9_FAR91868	NOT9	46
48020730	NOT9_FAR91868	NOT9	73
48020731	NOT9_FAR91868	NOT9	98
48020732	NOT9_FAR91868	NOT9	97
48020733	NOT9_FAR91868	NOT9	56
48020734	NOT9_FAR91868	NOT9	71
48020735	NOT9_FAR91868	NOT9	56
48020736	NOT9_FAR91868	NOT9	45
48020737	NOT9_FAR91868	NOT9	58
48020738	NOT9_FAR91868	NOT9	59
48020739	NOT9_FAR91868	NOT9	62
48020740	NOT9_FAR91868	NOT9	201
48020741	NOT9_FAR91868	NOT9	49
48020742	NOT9_FAR91868	NOT9	147
48020743	NOT9_FAR91868	NOT9	98
48020744	NOT9_FAR91868	NOT9	167
48020745	NOT9_FAR91868	NOT9	60
48020746	NOT9_FAR91868	NOT9	114
48020747	NOT9_FAR91868	NOT9	94
48020748	NOT9_FAR91868	NOT9	32
48020749	NOT9_FAR91868	NOT9	64
48020750	NOT9_FAR91868	NOT9	101
48020751	NOT9_FAR91868	NOT9	70
48020752	NOT9_FAR91868	NOT9	72
48020753	NOT9_FAR91868	NOT9	41
48020754	NOT9_FAR91868	NOT9	56
48020755	NOT9_FAR91868	NOT9	76
48020756	NOT9_FAR91868	NOT9	138
48020757	NOT9_FAR91868	NOT9	88
48020758	NOT9_FAR91868	NOT9	83
48020759	NOT9_FAR91868	NOT9	109
48020760	NOT9_FAR91868	NOT9	59
48020761	NOT9_FAR91868	NOT9	123
48020762	NOT9_FAR91868	NOT9	32
48020763	NOT9_FAR91868	NOT9	65
48020764	NOT9_FAR91868	NOT9	108
48020765	NOT9_FAR91868	NOT9	173
48020766	NOT9_FAR91868	NOT9	105
48020767	NOT9_FAR91868	NOT9	55
48020768	NOT9_FAR91868	NOT9	65
48020769	NOT9_FAR91868	NOT9	68
48020770	NOT9_FAR91868	NOT9	61
48020771	NOT9_FAR91868	NOT9	209
48020772	NOT9_FAR91868	NOT9	150
48020773	NOT9_FAR91868	NOT9	78
48020774	NOT9_FAR91868	NOT9	73
48020775	NOT9_FAR91868	NOT9	151
48020776	NOT9_FAR91868	NOT9	38
48020777	NOT9_FAR91868	NOT9	71
48020778	NOT9_FAR91868	NOT9	100
48020779	NOT9_FAR91868	NOT9	112
48020780	NOT9_FAR91868	NOT9	194
48020781	NOT9_FAR91868	NOT9	133
48020782	NOT9_FAR91868	NOT9	58
48020783	NOT9_FAR91868	NOT9	49
48020784	NOT9_FAR91868	NOT9	48
48020785	NOT9_FAR91868	NOT9	37
48020786	NOT9_FAR91868	NOT9	79
48020787	NOT9_FAR91868	NOT9	110
48020788	NOT9_FAR91868	NOT9	117
48020789	NOT9_FAR91868	NOT9	53
48020790	NOT9_FAR91868	NOT9	114
48020791	NOT9_FAR91868	NOT9	86
48020792	NOT9_FAR91868	NOT9	115
48020793	NOT9_FAR91868	NOT9	141
48020794	NOT9_FAR91868	NOT9	187
48020795	NOT9_FAR91868	NOT9	75
48020796	NOT9_FAR91868	NOT9	68
48020797	NOT9_FAR91868	NOT9	27
48020798	NOT9_FAR91868	NOT9	51
48020799	NOT9_FAR91868	NOT9	231
48020800	NOT9_FAR91868	NOT9	83
48020801	NOT9_FAR91868	NOT9	92
48020802	NOT9_FAR91868	NOT9	110
48020803	NOT9_FAR91868	NOT9	173
48020804	NOT9_FAR91868	NOT9	114
48020805	NOT9_FAR91868	NOT9	59
48020806	NOT9_FAR91868	NOT9	22
48020807	NOT9_FAR91868	NOT9	77
48020808	NOT9_FAR91868	NOT9	100
48020809	NOT9_FAR91868	NOT9	270
48020810	NOT9_FAR91868	NOT9	145
48020811	NOT9_FAR91868	NOT9	182
48020812	NOT9_FAR91868	NOT9	98
48020813	NOT9_FAR91868	NOT9	154
48020814	NOT9_FAR91868	NOT9	43
48020815	NOT9_FAR91868	NOT9	144
48020816	NOT9_FAR91868	NOT9	42
48020817	NOT9_FAR91868	NOT9	67
48020818	NOT9_FAR91868	NOT9	77
48020819	NOT9_FAR91868	NOT9	102
48020820	NOT9_FAR91868	NOT9	256
48020821	NOT9_FAR91868	NOT9	31
48020822	NOT9_FAR91868	NOT9	49
48020823	NOT9_FAR91868	NOT9	122
48020824	NOT9_FAR91868	NOT9	71
48020825	NOT9_FAR91868	NOT9	90
48020826	NOT9_FAR91868	NOT9	186
48020827	NOT9_FAR91868	NOT9	102
48020828	NOT9_FAR91868	NOT9	88
48020829	NOT9_FAR91868	NOT9	86
48020830	NOT9_FAR91868	NOT9	197
48020831	NOT9_FAR91868	NOT9	210
48020832	NOT9_FAR91868	NOT9	136
48020833	NOT9_FAR91868	NOT9	98
48020834	NOT9_FAR91868	NOT9	49
48020835	NOT9_FAR91868	NOT9	123
48020836	NOT9_FAR91868	NOT9	65
48020837	NOT9_FAR91868	NOT9	194
48020838	NOT9_FAR91868	NOT9	49
48020839	NOT9_FAR91868	NOT9	179
48020840	NOT9_FAR91868	NOT9	182
48020841	NOT9_FAR91868	NOT9	154
48020842	NOT9_FAR91868	NOT9	270
48020843	NOT9_FAR91868	NOT9	145
48020844	NOT9_FAR91868	NOT9	256
48020845	NOT9_FAR91868	NOT9	110
48020846	NOT9_FAR91868	NOT9	102
48020847	NOT9_FAR91868	NOT9	69
48020848	NOT9_FAR91868	NOT9	31
48020849	NOT9_FAR91868	NOT9	71
48020850	NOT9_FAR91868	NOT9	90
48020851	NOT9_FAR91868	NOT9	186
48020852	NOT9_FAR91868	NOT9	102
48020853	NOT9_FAR91868	NOT9	88
48020854	NOT9_FAR91868	NOT9	86
48020855	NOT9_FAR91868	NOT9	197
48020856	NOT9_FAR91868	NOT9	145
48020857	NOT9_FAR91868	NOT9	52
48020858	NOT9_FAR91868	NOT9	136
48020859	NOT9_FAR91868	NOT9	182
48020860	NOT9_FAR91868	NOT9	187
48020861	NOT9_FAR91868	NOT9	94
48020862	NOT9_FAR91868	NOT9	98
48020863	NOT9_FAR91868	NOT9	131
48020864	NOT9_FAR91868	NOT9	19
48020865	NOT9_FAR91868	NOT9	9
48020866	NOT9_FAR91868	NOT9	115
48020867	NOT9_FAR91868	NOT9	39
48020868	NOT9_FAR91868	NOT9	45
48020869	NOT9_FAR91868	NOT9	151
48020870	NOT9_FAR91868	NOT9	57
48020871	NOT9_FAR91868	NOT9	62
48020872	NOT9_FAR91868	NOT9	41
48020873	NOT9_FAR91868	NOT9	147
48020874	NOT9_FAR91868	NOT9	84
48020875	NOT9_FAR91868	NOT9	67
48020876	NOT9_FAR91868	NOT9	97
48020877	NOT9_FAR91868	NOT9	45
48020878	NOT9_FAR91868	NOT9	29
48020879	NOT9_FAR91868	NOT9	126
48020880	NOT9_FAR91868	NOT9	108
48020881	NOT9_FAR91868	NOT9	68
48020882	NOT9_FAR91868	NOT9	58
48020883	NOT9_FAR91868	NOT9	209
48020884	NOT9_FAR91868	NOT9	49
48020885	NOT9_FAR91868	NOT9	58
48020886	NOT9_FAR91868	NOT9	151
48020887	NOT9_FAR91868	NOT9	110
48020888	NOT9_FAR91868	NOT9	71
48020889	NOT9_FAR91868	NOT9	101
48020890	NOT9_FAR91868	NOT9	178
48020891	NOT9_FAR91868	NOT9	270
48020892	NOT9_FAR91868	NOT9	154
48020893	NOT9_FAR91868	NOT9	55
48020894	NOT9_FAR91868	NOT9	58
48020895	NOT9_FAR91868	NOT9	173
48020896	NOT9_FAR91868	NOT9	83
48020897	NOT9_FAR91868	NOT9	81
48020898	NOT9_FAR91868	NOT9	53
48020899	NOT9_FAR91868	NOT9	114
48020900	NOT9_FAR91868	NOT9	32
48020901	NOT9_FAR91868	NOT9	94
48020902	NOT9_FAR91868	NOT9	27
48020903	NOT9_FAR91868	NOT9	58
48020904	NOT9_FAR91868	NOT9	41
48020905	NOT9_FAR91868	NOT9	48
48020906	NOT9_FAR91868	NOT9	78
48020907	NOT9_FAR91868	NOT9	77
48020908	NOT9_FAR91868	NOT9	22
48020909	NOT9_FAR91868	NOT9	37
48020910	NOT9_FAR91868	NOT9	119
48020911	NOT9_FAR91868	NOT9	68
48020912	NOT9_FAR91868	NOT9	88
48020913	NOT9_FAR91868	NOT9	65
48020914	NOT9_FAR91868	NOT9	38
48020915	NOT9_FAR91868	NOT9	29
48020916	NOT9_FAR91868	NOT9	59
48020917	NOT9_FAR91868	NOT9	86
48020918	NOT9_FAR91868	NOT9	98
48020919	NOT9_FAR91868	NOT9	231
48020920	NOT9_FAR91868	NOT9	115
48020921	NOT9_FAR91868	NOT9	117
48020922	NOT9_FAR91868	NOT9	75
48020923	NOT9_FAR91868	NOT9	71
48020924	NOT9_FAR91868	NOT9	49
48020925	NOT9_FAR91868	NOT9	138
48020926	NOT9_FAR91868	NOT9	52
48020927	NOT9_FAR91868	NOT9	111
48020928	NOT9_FAR91868	NOT9	72
48020929	NOT9_FAR91868	NOT9	58
48020930	NOT9_FAR91868	NOT9	61
48020931	NOT9_FAR91868	NOT9	46
48020932	NOT9_FAR91868	NOT9	98
48020933	NOT9_FAR91868	NOT9	79
48020934	NOT9_FAR91868	NOT9	43
48020935	NOT9_FAR91868	NOT9	144
48020936	NOT9_FAR91868	NOT9	42
48020937	NOT9_FAR91868	NOT9	67
48020938	NOT9_FAR91868	NOT9	77
48020939	NOT9_FAR91868	NOT9	110
48020940	NOT9_FAR91868	NOT9	66
48020941	NOT9_FAR91868	NOT9	122
48020942	NOT9_FAR91868	NOT9	69
48020943	NOT9_FAR91868	NOT9	71
48020944	NOT9_FAR91868	NOT9	182
48020945	NOT9_FAR91868	NOT9	29
48020946	NOT9_FAR91868	NOT9	102
48020947	NOT9_FAR91868	NOT9	182
48020948	NOT9_FAR91868	NOT9	81
48020949	NOT9_FAR91868	NOT9	89
48020950	NOT9_FAR91868	NOT9	9
48020951	NOT9_FAR91868	NOT9	97
48020952	NOT9_FAR91868	NOT9	77
48020953	NOT9_FAR91868	NOT9	97
48020954	NOT9_FAR91868	NOT9	58
48020955	NOT9_FAR91868	NOT9	59
48020956	NOT9_FAR91868	NOT9	70
48020957	NOT9_FAR91868	NOT9	123
48020958	NOT9_FAR91868	NOT9	61
48020959	NOT9_FAR91868	NOT9	114
48020960	NOT9_FAR91868	NOT9	102
48020961	NOT9_FAR91868	NOT9	110
48020962	NOT9_FAR91868	NOT9	66
48020963	NOT9_FAR91868	NOT9	122
48020964	NOT9_FAR91868	NOT9	71
48020965	NOT9_FAR91868	NOT9	58
48020966	NOT9_FAR91868	NOT9	182
48020967	NOT9_FAR91868	NOT9	96
48020968	NOT9_FAR91868	NOT9	136
48020969	NOT9_FAR91868	NOT9	187
48020970	NOT9_FAR91868	NOT9	94
48020971	NOT9_FAR91868	NOT9	81
48020972	NOT9_FAR91868	NOT9	116
48020973	NOT9_FAR91868	NOT9	98
48020974	NOT9_FAR91868	NOT9	131
48020975	NOT9_FAR91868	NOT9	19
48020976	NOT9_FAR91868	NOT9	58
48020977	NOT9_FAR91868	NOT9	89
48020978	NOT9_FAR91868	NOT9	9
48020979	NOT9_FAR91868	NOT9	102
48020980	NOT9_FAR91868	NOT9	97
48020981	NOT9_FAR91868	NOT9	77
48020982	NOT9_FAR91868	NOT9	36
48020983	NOT9_FAR91868	NOT9	115
48020984	NOT9_FAR91868	NOT9	39
48020985	NOT9_FAR91868	NOT9	45
48020986	NOT9_FAR91868	NOT9	128
48020987	NOT9_FAR91868	NOT9	21
48020988	NOT9_FAR91868	NOT9	29
48020989	NOT9_FAR91868	NOT9	136
48020990	NOT9_FAR91868	NOT9	57
48020991	NOT9_FAR91868	NOT9	41
48020992	NOT9_FAR91868	NOT9	95
48020993	NOT9_FAR91868	NOT9	84
48020994	NOT9_FAR91868	NOT9	74
48020995	NOT9_FAR91868	NOT9	46
48020996	NOT9_FAR91868	NOT9	59
48020997	NOT9_FAR91868	NOT9	73
48020998	NOT9_FAR91868	NOT9	98
48020999	NOT9_FAR91868	NOT9	67
48021000	NOT9_FAR91868	NOT9	97
48021001	NOT9_FAR91868	NOT9	56
48021002	NOT9_FAR91868	NOT9	52
48021003	NOT9_FAR91868	NOT9	182
48021004	NOT9_FAR91868	NOT9	196
48021005	NOT9_FAR91868	NOT9	71
48021006	NOT9_FAR91868	NOT9	52
48021007	NOT9_FAR91868	NOT9	56
48021008	NOT9_FAR91868	NOT9	52
48021009	NOT9_FAR91868	NOT9	40
48021010	NOT9_FAR91868	NOT9	111
48021011	NOT9_FAR91868	NOT9	45
48021012	NOT9_FAR91868	NOT9	58
48021013	NOT9_FAR91868	NOT9	62
48021014	NOT9_FAR91868	NOT9	201
48021015	NOT9_FAR91868	NOT9	49
48021016	NOT9_FAR91868	NOT9	79
48021017	NOT9_FAR91868	NOT9	147
48021018	NOT9_FAR91868	NOT9	98
48021019	NOT9_FAR91868	NOT9	167
48021020	NOT9_FAR91868	NOT9	60
48021021	NOT9_FAR91868	NOT9	114
48021022	NOT9_FAR91868	NOT9	94
48021023	NOT9_FAR91868	NOT9	32
48021024	NOT9_FAR91868	NOT9	64
48021025	NOT9_FAR91868	NOT9	101
48021026	NOT9_FAR91868	NOT9	70
48021027	NOT9_FAR91868	NOT9	72
48021028	NOT9_FAR91868	NOT9	41
48021029	NOT9_FAR91868	NOT9	56
48021030	NOT9_FAR91868	NOT9	151
48021031	NOT9_FAR91868	NOT9	76
48021032	NOT9_FAR91868	NOT9	138
48021033	NOT9_FAR91868	NOT9	58
48021034	NOT9_FAR91868	NOT9	88
48021035	NOT9_FAR91868	NOT9	83
48021036	NOT9_FAR91868	NOT9	109
48021037	NOT9_FAR91868	NOT9	59
48021038	NOT9_FAR91868	NOT9	123
48021039	NOT9_FAR91868	NOT9	32
48021040	NOT9_FAR91868	NOT9	65
48021041	NOT9_FAR91868	NOT9	108
48021042	NOT9_FAR91868	NOT9	173
48021043	NOT9_FAR91868	NOT9	105
48021044	NOT9_FAR91868	NOT9	55
48021045	NOT9_FAR91868	NOT9	65
48021046	NOT9_FAR91868	NOT9	68
48021047	NOT9_FAR91868	NOT9	61
48021048	NOT9_FAR91868	NOT9	209
48021049	NOT9_FAR91868	NOT9	150
48021050	NOT9_FAR91868	NOT9	78
48021051	NOT9_FAR91868	NOT9	73
48021052	NOT9_FAR91868	NOT9	151
48021053	NOT9_FAR91868	NOT9	38
48021054	NOT9_FAR91868	NOT9	71
48021055	NOT9_FAR91868	NOT9	100
48021056	NOT9_FAR91868	NOT9	112
48021057	NOT9_FAR91868	NOT9	194
48021058	NOT9_FAR91868	NOT9	133
48021059	NOT9_FAR91868	NOT9	58
48021060	NOT9_FAR91868	NOT9	49
48021061	NOT9_FAR91868	NOT9	48
48021062	NOT9_FAR91868	NOT9	37
48021063	NOT9_FAR91868	NOT9	79
48021064	NOT9_FAR91868	NOT9	110
48021065	NOT9_FAR91868	NOT9	117
48021066	NOT9_FAR91868	NOT9	53
48021067	NOT9_FAR91868	NOT9	114
48021068	NOT9_FAR91868	NOT9	86
48021069	NOT9_FAR91868	NOT9	115
48021070	NOT9_FAR91868	NOT9	141
48021071	NOT9_FAR91868	NOT9	119
48021072	NOT9_FAR91868	NOT9	187
48021073	NOT9_FAR91868	NOT9	75
48021074	NOT9_FAR91868	NOT9	68
48021075	NOT9_FAR91868	NOT9	51
48021076	NOT9_FAR91868	NOT9	231
48021077	NOT9_FAR91868	NOT9	83
48021078	NOT9_FAR91868	NOT9	92
48021079	NOT9_FAR91868	NOT9	110
48021080	NOT9_FAR91868	NOT9	173
48021081	NOT9_FAR91868	NOT9	114
48021082	NOT9_FAR91868	NOT9	59
48021083	NOT9_FAR91868	NOT9	22
48021084	NOT9_FAR91868	NOT9	77
48021085	NOT9_FAR91868	NOT9	100
48021086	NOT9_FAR91868	NOT9	43
48021087	NOT9_FAR91868	NOT9	144
48021088	NOT9_FAR91868	NOT9	42
48021089	NOT9_FAR91868	NOT9	102
48021090	NOT9_FAR91868	NOT9	31
48021091	NOT9_FAR91868	NOT9	49
48021092	NOT9_FAR91868	NOT9	145
48021093	NOT9_FAR91868	NOT9	29
48021094	NOT9_FAR91868	NOT9	126
48021095	NOT9_FAR91868	NOT9	108
48021096	NOT9_FAR91868	NOT9	68
48021097	NOT9_FAR91868	NOT9	98
48021098	NOT9_FAR91868	NOT9	209
48021099	NOT9_FAR91868	NOT9	49
48021100	NOT9_FAR91868	NOT9	58
48021101	NOT9_FAR91868	NOT9	9
48021102	NOT9_FAR91868	NOT9	151
48021103	NOT9_FAR91868	NOT9	151
48021104	NOT9_FAR91868	NOT9	62
48021105	NOT9_FAR91868	NOT9	59
48021106	NOT9_FAR91868	NOT9	110
48021107	NOT9_FAR91868	NOT9	71
48021108	NOT9_FAR91868	NOT9	101
48021109	NOT9_FAR91868	NOT9	97
48021110	NOT9_FAR91868	NOT9	56
48021111	NOT9_FAR91868	NOT9	178
48021112	NOT9_FAR91868	NOT9	19
48021113	NOT9_FAR91868	NOT9	114
48021114	NOT9_FAR91868	NOT9	83
48021115	NOT9_FAR91868	NOT9	94
48021116	NOT9_FAR91868	NOT9	105
48021117	NOT9_FAR91868	NOT9	100
48021118	NOT9_FAR91868	NOT9	114
48021119	NOT9_FAR91868	NOT9	94
48021120	NOT9_FAR91868	NOT9	27
48021121	NOT9_FAR91868	NOT9	48
48021122	NOT9_FAR91868	NOT9	78
48021123	NOT9_FAR91868	NOT9	37
48021124	NOT9_FAR91868	NOT9	88
48021125	NOT9_FAR91868	NOT9	65
48021126	NOT9_FAR91868	NOT9	38
48021127	NOT9_FAR91868	NOT9	64
48021128	NOT9_FAR91868	NOT9	41
48021129	NOT9_FAR91868	NOT9	86
48021130	NOT9_FAR91868	NOT9	40
48021131	NOT9_FAR91868	NOT9	111
48021132	NOT9_FAR91868	NOT9	61
48021133	NOT9_FAR91868	NOT9	46
48021134	NOT9_FAR91868	NOT9	98
48021135	NOT9_FAR91868	NOT9	79
48021136	NOT9_FAR91868	NOT9	43
48021137	NOT9_FAR91868	NOT9	77
48021138	NOT9_FAR91868	NOT9	102
48021139	NOT9_FAR91868	NOT9	110
48021140	NOT9_FAR91868	NOT9	31
48021141	NOT9_FAR91868	NOT9	49
48021142	NOT9_FAR91868	NOT9	55
48021143	NOT9_FAR91868	NOT9	182
48021144	NOT9_FAR91868	NOT9	173
48021145	NOT9_FAR91868	NOT9	136
48021146	NOT9_FAR91868	NOT9	83
48021147	NOT9_FAR91868	NOT9	141
48021148	NOT9_FAR91868	NOT9	41
48021149	NOT9_FAR91868	NOT9	58
48021150	NOT9_FAR91868	NOT9	68
48021151	NOT9_FAR91868	NOT9	41
48021152	NOT9_FAR91868	NOT9	112
48021153	NOT9_FAR91868	NOT9	98
48021154	NOT9_FAR91868	NOT9	75
48021155	NOT9_FAR91868	NOT9	133
48021156	NOT9_FAR91868	NOT9	138
48021157	NOT9_FAR91868	NOT9	72
48021158	NOT9_FAR91868	NOT9	119
48021159	NOT9_FAR91868	NOT9	100
48021160	NOT9_FAR91868	NOT9	115
48021161	NOT9_FAR91868	NOT9	29
48021162	NOT9_FAR91868	NOT9	51
48021163	NOT9_FAR91868	NOT9	231
48021164	NOT9_FAR91868	NOT9	83
48021165	NOT9_FAR91868	NOT9	110
48021166	NOT9_FAR91868	NOT9	173
48021167	NOT9_FAR91868	NOT9	22
48021168	NOT9_FAR91868	NOT9	67
48021169	NOT9_FAR91868	NOT9	270
48021170	NOT9_FAR91868	NOT9	126
48021171	NOT9_FAR91868	NOT9	100
48021172	NOT9_FAR91868	NOT9	27
48021173	NOT9_FAR91868	NOT9	58
48021174	NOT9_FAR91868	NOT9	77
48021175	NOT9_FAR91868	NOT9	22
48021176	NOT9_FAR91868	NOT9	98
48021177	NOT9_FAR91868	NOT9	98
48021178	NOT9_FAR91868	NOT9	144
48021179	NOT9_FAR91868	NOT9	42
48021180	NOT9_FAR91868	NOT9	67
48021181	NOT9_FAR91868	NOT9	77
48021182	NOT9_FAR91868	NOT9	66
48021183	NOT9_FAR91868	NOT9	122
48021184	NOT9_FAR91868	NOT9	69
48021185	NOT9_FAR91868	NOT9	71
48021186	NOT9_FAR91868	NOT9	66
48021187	NOT9_FAR91868	NOT9	31
48021188	NOT9_FAR91868	NOT9	49
48021189	NOT9_FAR91868	NOT9	122
48021190	NOT9_FAR91868	NOT9	69
48021191	NOT9_FAR91868	NOT9	71
48021192	NOT9_FAR91868	NOT9	232
48021193	NOT9_FAR91868	NOT9	172
48021194	NOT9_FAR91868	NOT9	203
48021195	NOT9_FAR91868	NOT9	199
48021196	NOT9_FAR91868	NOT9	240
48021197	NOT9_FAR91868	NOT9	153
48021198	NOT9_FAR91868	NOT9	55
48021199	NOT9_FAR91868	NOT9	151
48021200	NOT9_FAR91868	NOT9	164
48021201	NOT9_FAR91868	NOT9	172
48021202	NOT9_FAR91868	NOT9	203
48021203	NOT9_FAR91868	NOT9	199
48021204	NOT9_FAR91868	NOT9	240
48021205	NOT9_FAR91868	NOT9	153
48021206	NOT9_FAR91868	NOT9	55
48021207	NOT9_FAR91868	NOT9	151
48021208	NOT9_FAR91868	NOT9	164
48021209	NOT9_FAR91868	NOT9	203
48021210	NOT9_FAR91868	NOT9	199
48021211	NOT9_FAR91868	NOT9	153
48021212	NOT9_FAR91868	NOT9	203
48021213	NOT9_FAR91868	NOT9	199
48021214	NOT9_FAR91868	NOT9	92
48021215	NOT9_FAR91868	NOT9	92
48021216	NOT9_FAR91868	NOT9	138
48021217	NOT9_FAR91868	NOT9	101
48021218	NOT9_FAR91868	NOT9	164
48021219	NOT9_FAR91868	NOT9	88
48021220	NOT9_FAR91868	NOT9	100
48021221	NOT9_FAR91868	NOT9	243
48021222	NOT9_FAR91868	NOT9	178
48021223	NOT9_FAR91868	NOT9	103
48021224	NOT9_FAR91868	NOT9	125
48021225	NOT9_FAR91868	NOT9	68
48021226	NOT9_FAR91868	NOT9	86
48021227	NOT9_FAR91868	NOT9	73
48021228	NOT9_FAR91868	NOT9	192
48021229	NOT9_FAR91868	NOT9	31
48021230	NOT9_FAR91868	NOT9	14
48021231	NOT9_FAR91868	NOT9	59
48021232	NOT9_FAR91868	NOT9	99
48021233	NOT9_FAR91868	NOT9	145
48021234	NOT9_FAR91868	NOT9	106
48021235	NOT9_FAR91868	NOT9	37
48021236	NOT9_FAR91868	NOT9	57
48021237	NOT9_FAR91868	NOT9	38
48021238	NOT9_FAR91868	NOT9	138
48021239	NOT9_FAR91868	NOT9	101
48021240	NOT9_FAR91868	NOT9	164
48021241	NOT9_FAR91868	NOT9	88
48021242	NOT9_FAR91868	NOT9	100
48021243	NOT9_FAR91868	NOT9	243
48021244	NOT9_FAR91868	NOT9	178
48021245	NOT9_FAR91868	NOT9	103
48021246	NOT9_FAR91868	NOT9	125
48021247	NOT9_FAR91868	NOT9	68
48021248	NOT9_FAR91868	NOT9	86
48021249	NOT9_FAR91868	NOT9	73
48021250	NOT9_FAR91868	NOT9	192
48021251	NOT9_FAR91868	NOT9	31
48021252	NOT9_FAR91868	NOT9	14
48021253	NOT9_FAR91868	NOT9	59
48021254	NOT9_FAR91868	NOT9	99
48021255	NOT9_FAR91868	NOT9	145
48021256	NOT9_FAR91868	NOT9	35
48021257	NOT9_FAR91868	NOT9	38
48021258	NOT9_FAR91868	NOT9	103
48021259	NOT9_FAR91868	NOT9	243
48021260	NOT9_FAR91868	NOT9	178
48021261	NOT9_FAR91868	NOT9	100
48021262	NOT9_FAR91868	NOT9	88
48021263	NOT9_FAR91868	NOT9	138
48021264	NOT9_FAR91868	NOT9	101
48021265	NOT9_FAR91868	NOT9	125
48021266	NOT9_FAR91868	NOT9	68
48021267	NOT9_FAR91868	NOT9	86
48021268	NOT9_FAR91868	NOT9	73
48021269	NOT9_FAR91868	NOT9	192
48021270	NOT9_FAR91868	NOT9	31
48021271	NOT9_FAR91868	NOT9	14
48021272	NOT9_FAR91868	NOT9	59
48021273	NOT9_FAR91868	NOT9	99
48021274	NOT9_FAR91868	NOT9	106
48021275	NOT9_FAR91868	NOT9	35
48021276	NOT9_FAR91868	NOT9	37
48021277	NOT9_FAR91868	NOT9	57
48021278	NOT9_FAR91868	NOT9	86
48021279	NOT9_FAR91868	NOT9	73
48021280	NOT9_FAR91868	NOT9	68
48021281	NOT9_FAR91868	NOT9	100
48021282	NOT9_FAR91868	NOT9	125
48021283	NOT9_FAR91868	NOT9	192
48021284	NOT9_FAR91868	NOT9	31
48021285	NOT9_FAR91868	NOT9	14
48021286	NOT9_FAR91868	NOT9	59
48021287	NOT9_FAR91868	NOT9	99
48021288	NOT9_FAR91868	NOT9	145
48021289	NOT9_FAR91868	NOT9	106
48021290	NOT9_FAR91868	NOT9	35
48021291	NOT9_FAR91868	NOT9	37
48021292	NOT9_FAR91868	NOT9	57
48021293	NOT9_FAR91868	NOT9	88
48021294	NOT9_FAR91868	NOT9	100
48021295	NOT9_FAR91868	NOT9	243
48021296	NOT9_FAR91868	NOT9	178
48021297	NOT9_FAR91868	NOT9	125
48021298	NOT9_FAR91868	NOT9	73
48021299	NOT9_FAR91868	NOT9	192
48021300	NOT9_FAR91868	NOT9	31
48021301	NOT9_FAR91868	NOT9	14
48021302	NOT9_FAR91868	NOT9	59
48021303	NOT9_FAR91868	NOT9	138
48021304	NOT9_FAR91868	NOT9	164
48021305	NOT9_FAR91868	NOT9	88
48021306	NOT9_FAR91868	NOT9	100
48021307	NOT9_FAR91868	NOT9	101
48021308	NOT9_FAR91868	NOT9	243
48021309	NOT9_FAR91868	NOT9	178
48021310	NOT9_FAR91868	NOT9	103
48021311	NOT9_FAR91868	NOT9	125
48021312	NOT9_FAR91868	NOT9	68
48021313	NOT9_FAR91868	NOT9	86
48021314	NOT9_FAR91868	NOT9	192
48021315	NOT9_FAR91868	NOT9	31
48021316	NOT9_FAR91868	NOT9	14
48021317	NOT9_FAR91868	NOT9	59
48021318	NOT9_FAR91868	NOT9	99
48021319	NOT9_FAR91868	NOT9	145
48021320	NOT9_FAR91868	NOT9	106
48021321	NOT9_FAR91868	NOT9	57
48021322	NOT9_FAR91868	NOT9	38
48021323	NOT9_FAR91868	NOT9	145
48021324	NOT9_FAR91868	NOT9	106
48021325	NOT9_FAR91868	NOT9	35
48021326	NOT9_FAR91868	NOT9	37
48021327	NOT9_FAR91868	NOT9	99
48021328	NOT9_FAR91868	NOT9	145
48021329	NOT9_FAR91868	NOT9	35
48021330	NOT9_FAR91868	NOT9	37
48021331	NOT9_FAR91868	NOT9	57
48021332	NOT9_FAR91868	NOT9	243
48021333	NOT9_FAR91868	NOT9	263
48021334	NOT9_FAR91868	NOT9	252
48021335	NOT9_FAR91868	NOT9	106
48021336	NOT9_FAR91868	NOT9	35
48021337	NOT9_FAR91868	NOT9	37
48021338	NOT9_FAR91868	NOT9	57
48021339	NOT9_FAR91868	NOT9	159
48021340	NOT9_FAR91868	NOT9	158
48021341	NOT9_FAR91868	NOT9	213
48021342	NOT9_FAR91868	NOT9	265
48021343	NOT9_FAR91868	NOT9	102
48021344	NOT9_FAR91868	NOT9	63
48021345	NOT9_FAR91868	NOT9	43
48021346	NOT9_FAR91868	NOT9	117
48021347	NOT9_FAR91868	NOT9	236
48021348	NOT9_FAR91868	NOT9	8
48021349	NOT9_FAR91868	NOT9	128
48021350	NOT9_FAR91868	NOT9	65
48021351	NOT9_FAR91868	NOT9	337
48021352	NOT9_FAR91868	NOT9	74
48021353	NOT9_FAR91868	NOT9	76
48021354	NOT9_FAR91868	NOT9	288
48021355	NOT9_FAR91868	NOT9	246
48021356	NOT9_FAR91868	NOT9	305
48021357	NOT9_FAR91868	NOT9	63
48021358	NOT9_FAR91868	NOT9	43
48021359	NOT9_FAR91868	NOT9	117
48021360	NOT9_FAR91868	NOT9	236
48021361	NOT9_FAR91868	NOT9	8
48021362	NOT9_FAR91868	NOT9	128
48021363	NOT9_FAR91868	NOT9	65
48021364	NOT9_FAR91868	NOT9	337
48021365	NOT9_FAR91868	NOT9	74
48021366	NOT9_FAR91868	NOT9	76
48021367	NOT9_FAR91868	NOT9	288
48021368	NOT9_FAR91868	NOT9	246
48021369	NOT9_FAR91868	NOT9	305
48021370	NOT9_FAR91868	NOT9	10
48021371	NOT9_FAR91868	NOT9	110
48021372	NOT9_FAR91868	NOT9	104
48021373	NOT9_FAR91868	NOT9	58
48021374	NOT9_FAR91868	NOT9	63
48021375	NOT9_FAR91868	NOT9	43
48021376	NOT9_FAR91868	NOT9	117
48021377	NOT9_FAR91868	NOT9	236
48021378	NOT9_FAR91868	NOT9	8
48021379	NOT9_FAR91868	NOT9	128
48021380	NOT9_FAR91868	NOT9	65
48021381	NOT9_FAR91868	NOT9	337
48021382	NOT9_FAR91868	NOT9	74
48021383	NOT9_FAR91868	NOT9	76
48021384	NOT9_FAR91868	NOT9	288
48021385	NOT9_FAR91868	NOT9	246
48021386	NOT9_FAR91868	NOT9	305
48021387	NOT9_FAR91868	NOT9	247
48021388	NOT9_FAR91868	NOT9	165
48021389	NOT9_FAR91868	NOT9	21
48021390	NOT9_FAR91868	NOT9	138
48021391	NOT9_FAR91868	NOT9	30
48021392	NOT9_FAR91868	NOT9	104
48021393	NOT9_FAR91868	NOT9	166
48021394	NOT9_FAR91868	NOT9	122
48021395	NOT9_FAR91868	NOT9	104
48021396	NOT9_FAR91868	NOT9	119
48021397	NOT9_FAR91868	NOT9	113
48021398	NOT9_FAR91868	NOT9	105
48021399	NOT9_FAR91868	NOT9	134
48021400	NOT9_FAR91868	NOT9	119
48021401	NOT9_FAR91868	NOT9	93
48021402	NOT9_FAR91868	NOT9	169
48021403	NOT9_FAR91868	NOT9	188
48021404	NOT9_FAR91868	NOT9	299
48021405	NOT9_FAR91868	NOT9	310
48021406	NOT9_FAR91868	NOT9	58
48021407	NOT9_FAR91868	NOT9	183
48021408	NOT9_FAR91868	NOT9	104
48021409	NOT9_FAR91868	NOT9	104
48021410	NOT9_FAR91868	NOT9	166
48021411	NOT9_FAR91868	NOT9	122
48021412	NOT9_FAR91868	NOT9	104
48021413	NOT9_FAR91868	NOT9	119
48021414	NOT9_FAR91868	NOT9	113
48021415	NOT9_FAR91868	NOT9	105
48021416	NOT9_FAR91868	NOT9	134
48021417	NOT9_FAR91868	NOT9	119
48021418	NOT9_FAR91868	NOT9	93
48021419	NOT9_FAR91868	NOT9	169
48021420	NOT9_FAR91868	NOT9	188
48021421	NOT9_FAR91868	NOT9	299
48021422	NOT9_FAR91868	NOT9	310
48021423	NOT9_FAR91868	NOT9	166
48021424	NOT9_FAR91868	NOT9	122
48021425	NOT9_FAR91868	NOT9	104
48021426	NOT9_FAR91868	NOT9	119
48021427	NOT9_FAR91868	NOT9	122
48021428	NOT9_FAR91868	NOT9	49
48021429	NOT9_FAR91868	NOT9	106
48021430	NOT9_FAR91868	NOT9	307
48021431	NOT9_FAR91868	NOT9	253
48021432	NOT9_FAR91868	NOT9	207
48021433	NOT9_FAR91868	NOT9	250
48021434	NOT9_FAR91868	NOT9	78
48021435	NOT9_FAR91868	NOT9	8
48021436	NOT9_FAR91868	NOT9	261
48021437	NOT9_FAR91868	NOT9	195
48021438	NOT9_FAR91868	NOT9	191
48021439	NOT9_FAR91868	NOT9	113
48021440	NOT9_FAR91868	NOT9	178
48021441	NOT9_FAR91868	NOT9	55
48021442	NOT9_FAR91868	NOT9	122
48021443	NOT9_FAR91868	NOT9	49
48021444	NOT9_FAR91868	NOT9	106
48021445	NOT9_FAR91868	NOT9	307
48021446	NOT9_FAR91868	NOT9	253
48021447	NOT9_FAR91868	NOT9	207
48021448	NOT9_FAR91868	NOT9	250
48021449	NOT9_FAR91868	NOT9	78
48021450	NOT9_FAR91868	NOT9	8
48021451	NOT9_FAR91868	NOT9	261
48021452	NOT9_FAR91868	NOT9	195
48021453	NOT9_FAR91868	NOT9	191
48021454	NOT9_FAR91868	NOT9	113
48021455	NOT9_FAR91868	NOT9	178
48021456	NOT9_FAR91868	NOT9	55
48021457	NOT9_FAR91868	NOT9	207
48021458	NOT9_FAR91868	NOT9	253
48021459	NOT9_FAR91868	NOT9	250
48021460	NOT9_FAR91868	NOT9	78
48021461	NOT9_FAR91868	NOT9	8
48021462	NOT9_FAR91868	NOT9	261
48021463	NOT9_FAR91868	NOT9	195
48021464	NOT9_FAR91868	NOT9	191
48021465	NOT9_FAR91868	NOT9	178
48021466	NOT9_FAR91868	NOT9	55
48021467	NOT9_FAR91868	NOT9	122
48021468	NOT9_FAR91868	NOT9	49
48021469	NOT9_FAR91868	NOT9	106
48021470	NOT9_FAR91868	NOT9	307
48021471	NOT9_FAR91868	NOT9	122
48021472	NOT9_FAR91868	NOT9	49
48021473	NOT9_FAR91868	NOT9	106
48021474	NOT9_FAR91868	NOT9	307
48021475	NOT9_FAR91868	NOT9	250
48021476	NOT9_FAR91868	NOT9	258
48021477	NOT9_FAR91868	NOT9	35
48021478	NOT9_FAR91868	NOT9	12
48021479	NOT9_FAR91868	NOT9	98
48021480	NOT9_FAR91868	NOT9	188
48021481	NOT9_FAR91868	NOT9	301
48021482	NOT9_FAR91868	NOT9	123
48021483	NOT9_FAR91868	NOT9	151
48021484	NOT9_FAR91868	NOT9	141
48021485	NOT9_FAR91868	NOT9	131
48021486	NOT9_FAR91868	NOT9	104
48021487	NOT9_FAR91868	NOT9	241
48021488	NOT9_FAR91868	NOT9	181
48021489	NOT9_FAR91868	NOT9	112
48021490	NOT9_FAR91868	NOT9	188
48021491	NOT9_FAR91868	NOT9	202
48021492	NOT9_FAR91868	NOT9	258
48021493	NOT9_FAR91868	NOT9	35
48021494	NOT9_FAR91868	NOT9	12
48021495	NOT9_FAR91868	NOT9	98
48021496	NOT9_FAR91868	NOT9	188
48021497	NOT9_FAR91868	NOT9	301
48021498	NOT9_FAR91868	NOT9	123
48021499	NOT9_FAR91868	NOT9	151
48021500	NOT9_FAR91868	NOT9	141
48021501	NOT9_FAR91868	NOT9	131
48021502	NOT9_FAR91868	NOT9	104
48021503	NOT9_FAR91868	NOT9	241
48021504	NOT9_FAR91868	NOT9	241
48021505	NOT9_FAR91868	NOT9	181
48021506	NOT9_FAR91868	NOT9	188
48021507	NOT9_FAR91868	NOT9	112
48021508	NOT9_FAR91868	NOT9	202
48021509	NOT9_FAR91868	NOT9	258
48021510	NOT9_FAR91868	NOT9	12
48021511	NOT9_FAR91868	NOT9	98
48021512	NOT9_FAR91868	NOT9	188
48021513	NOT9_FAR91868	NOT9	301
48021514	NOT9_FAR91868	NOT9	123
48021515	NOT9_FAR91868	NOT9	151
48021516	NOT9_FAR91868	NOT9	141
48021517	NOT9_FAR91868	NOT9	131
48021518	NOT9_FAR91868	NOT9	104
48021519	NOT9_FAR91868	NOT9	241
48021520	NOT9_FAR91868	NOT9	181
48021521	NOT9_FAR91868	NOT9	188
48021522	NOT9_FAR91868	NOT9	112
48021523	NOT9_FAR91868	NOT9	202
48021524	NOT9_FAR91868	NOT9	258
48021525	NOT9_FAR91868	NOT9	35
48021526	NOT9_FAR91868	NOT9	12
48021527	NOT9_FAR91868	NOT9	98
48021528	NOT9_FAR91868	NOT9	188
48021529	NOT9_FAR91868	NOT9	301
48021530	NOT9_FAR91868	NOT9	123
48021531	NOT9_FAR91868	NOT9	151
48021532	NOT9_FAR91868	NOT9	141
48021533	NOT9_FAR91868	NOT9	131
48021534	NOT9_FAR91868	NOT9	104
48021535	NOT9_FAR91868	NOT9	241
48021536	NOT9_FAR91868	NOT9	188
48021537	NOT9_FAR91868	NOT9	112
48021538	NOT9_FAR91868	NOT9	181
48021539	NOT9_FAR91868	NOT9	202
48021540	NOT9_FAR91868	NOT9	258
48021541	NOT9_FAR91868	NOT9	35
48021542	NOT9_FAR91868	NOT9	12
48021543	NOT9_FAR91868	NOT9	98
48021544	NOT9_FAR91868	NOT9	188
48021545	NOT9_FAR91868	NOT9	301
48021546	NOT9_FAR91868	NOT9	123
48021547	NOT9_FAR91868	NOT9	151
48021548	NOT9_FAR91868	NOT9	141
48021549	NOT9_FAR91868	NOT9	131
48021550	NOT9_FAR91868	NOT9	104
48021551	NOT9_FAR91868	NOT9	241
48021552	NOT9_FAR91868	NOT9	202
48021553	NOT9_FAR91868	NOT9	188
48021554	NOT9_FAR91868	NOT9	112
48021555	NOT9_FAR91868	NOT9	181
48021556	NOT9_FAR91868	NOT9	258
48021557	NOT9_FAR91868	NOT9	35
48021558	NOT9_FAR91868	NOT9	12
48021559	NOT9_FAR91868	NOT9	98
48021560	NOT9_FAR91868	NOT9	188
48021561	NOT9_FAR91868	NOT9	301
48021562	NOT9_FAR91868	NOT9	123
48021563	NOT9_FAR91868	NOT9	151
48021564	NOT9_FAR91868	NOT9	141
48021565	NOT9_FAR91868	NOT9	131
48021566	NOT9_FAR91868	NOT9	104
48021567	NOT9_FAR91868	NOT9	35
48021568	NOT9_FAR91868	NOT9	64
48021569	NOT9_FAR91868	NOT9	194
48021570	NOT9_FAR91868	NOT9	63
48021571	NOT9_FAR91868	NOT9	220
48021572	NOT9_FAR91868	NOT9	89
48021573	NOT9_FAR91868	NOT9	19
48021574	NOT9_FAR91868	NOT9	97
48021575	NOT9_FAR91868	NOT9	97
48021576	NOT9_FAR91868	NOT9	112
48021577	NOT9_FAR91868	NOT9	128
48021578	NOT9_FAR91868	NOT9	128
48021579	NOT9_FAR91868	NOT9	280
48021580	NOT9_FAR91868	NOT9	74
48021581	NOT9_FAR91868	NOT9	65
48021582	NOT9_FAR91868	NOT9	130
48021583	NOT9_FAR91868	NOT9	280
48021584	NOT9_FAR91868	NOT9	280
48021585	NOT9_FAR91868	NOT9	247
48021586	NOT9_FAR91868	NOT9	67
48021587	NOT9_FAR91868	NOT9	59
48021588	NOT9_FAR91868	NOT9	89
48021589	NOT9_FAR91868	NOT9	134
48021590	NOT9_FAR91868	NOT9	67
48021591	NOT9_FAR91868	NOT9	173
48021592	NOT9_FAR91868	NOT9	173
48021593	NOT9_FAR91868	NOT9	247
48021594	NOT9_FAR91868	NOT9	122
48021595	NOT9_FAR91868	NOT9	67
48021596	NOT9_FAR91868	NOT9	89
48021597	NOT9_FAR91868	NOT9	89
48021598	NOT9_FAR91868	NOT9	59
48021599	NOT9_FAR91868	NOT9	59
48021600	NOT9_FAR91868	NOT9	280
48021601	NOT9_FAR91868	NOT9	273
48021602	NOT9_FAR91868	NOT9	280
48021603	NOT9_FAR91868	NOT9	122
48021604	NOT9_FAR91868	NOT9	59
48021605	NOT9_FAR91868	NOT9	134
48021606	NOT9_FAR91868	NOT9	134
48021607	NOT9_FAR91868	NOT9	74
48021608	NOT9_FAR91868	NOT9	65
48021609	NOT9_FAR91868	NOT9	130
48021610	NOT9_FAR91868	NOT9	59
48021611	NOT9_FAR91868	NOT9	123
48021612	NOT9_FAR91868	NOT9	113
48021613	NOT9_FAR91868	NOT9	148
48021614	NOT9_FAR91868	NOT9	247
48021615	NOT9_FAR91868	NOT9	59
48021616	NOT9_FAR91868	NOT9	148
48021617	NOT9_FAR91868	NOT9	55
48021618	NOT9_FAR91868	NOT9	55
48021619	NOT9_FAR91868	NOT9	173
48021620	NOT9_FAR91868	NOT9	173
48021621	NOT9_FAR91868	NOT9	89
48021622	NOT9_FAR91868	NOT9	247
48021623	NOT9_FAR91868	NOT9	134
48021624	NOT9_FAR91868	NOT9	247
48021625	NOT9_FAR91868	NOT9	280
48021626	NOT9_FAR91868	NOT9	89
48021627	NOT9_FAR91868	NOT9	122
48021628	NOT9_FAR91868	NOT9	59
48021629	NOT9_FAR91868	NOT9	88
48021630	NOT9_FAR91868	NOT9	89
48021631	NOT9_FAR91868	NOT9	175
48021632	NOT9_FAR91868	NOT9	113
48021633	NOT9_FAR91868	NOT9	113
48021634	NOT9_FAR91868	NOT9	122
48021635	NOT9_FAR91868	NOT9	173
48021636	NOT9_FAR91868	NOT9	122
48021637	NOT9_FAR91868	NOT9	134
48021638	NOT9_FAR91868	NOT9	67
48021639	NOT9_FAR91868	NOT9	122
48021640	NOT9_FAR91868	NOT9	173
48021641	NOT9_FAR91868	NOT9	67
48021642	NOT9_FAR91868	NOT9	247
48021643	NOT9_FAR91868	NOT9	134
48021644	NOT9_FAR91868	NOT9	89
48021645	NOT9_FAR91868	NOT9	235
48021646	NOT9_FAR91868	NOT9	235
48021647	NOT9_FAR91868	NOT9	57
48021648	NOT9_FAR91868	NOT9	37
48021649	NOT9_FAR91868	NOT9	75
48021650	NOT9_FAR91868	NOT9	120
48021651	NOT9_FAR91868	NOT9	96
48021652	NOT9_FAR91868	NOT9	90
48021653	NOT9_FAR91868	NOT9	60
48021654	NOT9_FAR91868	NOT9	12
48021655	NOT9_FAR91868	NOT9	72
48021656	NOT9_FAR91868	NOT9	105
48021657	NOT9_FAR91868	NOT9	157
48021658	NOT9_FAR91868	NOT9	11
48021659	NOT9_FAR91868	NOT9	67
48021660	NOT9_FAR91868	NOT9	122
48021661	NOT9_FAR91868	NOT9	30
48021662	NOT9_FAR91868	NOT9	9
48021663	NOT9_FAR91868	NOT9	33
48021664	NOT9_FAR91868	NOT9	45
48021665	NOT9_FAR91868	NOT9	67
48021666	NOT9_FAR91868	NOT9	192
48021667	NOT9_FAR91868	NOT9	166
48021668	NOT9_FAR91868	NOT9	82
48021669	NOT9_FAR91868	NOT9	87
48021670	NOT9_FAR91868	NOT9	94
48021671	NOT9_FAR91868	NOT9	31
48021672	NOT9_FAR91868	NOT9	69
48021673	NOT9_FAR91868	NOT9	69
48021674	NOT9_FAR91868	NOT9	52
48021675	NOT9_FAR91868	NOT9	40
48021676	NOT9_FAR91868	NOT9	42
48021677	NOT9_FAR91868	NOT9	22
48021678	NOT9_FAR91868	NOT9	59
48021679	NOT9_FAR91868	NOT9	132
48021680	NOT9_FAR91868	NOT9	104
48021681	NOT9_FAR91868	NOT9	74
48021682	NOT9_FAR91868	NOT9	108
48021683	NOT9_FAR91868	NOT9	76
48021684	NOT9_FAR91868	NOT9	78
48021685	NOT9_FAR91868	NOT9	59
48021686	NOT9_FAR91868	NOT9	74
48021687	NOT9_FAR91868	NOT9	73
48021688	NOT9_FAR91868	NOT9	84
48021689	NOT9_FAR91868	NOT9	101
48021690	NOT9_FAR91868	NOT9	116
48021691	NOT9_FAR91868	NOT9	60
48021692	NOT9_FAR91868	NOT9	41
48021693	NOT9_FAR91868	NOT9	7
48021694	NOT9_FAR91868	NOT9	48
48021695	NOT9_FAR91868	NOT9	173
48021696	NOT9_FAR91868	NOT9	97
48021697	NOT9_FAR91868	NOT9	37
48021698	NOT9_FAR91868	NOT9	37
48021699	NOT9_FAR91868	NOT9	193
48021700	NOT9_FAR91868	NOT9	124
48021701	NOT9_FAR91868	NOT9	148
48021702	NOT9_FAR91868	NOT9	9
48021703	NOT9_FAR91868	NOT9	57
48021704	NOT9_FAR91868	NOT9	146
48021705	NOT9_FAR91868	NOT9	151
48021706	NOT9_FAR91868	NOT9	210
48021707	NOT9_FAR91868	NOT9	74
48021708	NOT9_FAR91868	NOT9	36
48021709	NOT9_FAR91868	NOT9	103
48021710	NOT9_FAR91868	NOT9	102
48021711	NOT9_FAR91868	NOT9	26
48021712	NOT9_FAR91868	NOT9	148
48021713	NOT9_FAR91868	NOT9	108
48021714	NOT9_FAR91868	NOT9	57
48021715	NOT9_FAR91868	NOT9	102
48021716	NOT9_FAR91868	NOT9	110
48021717	NOT9_FAR91868	NOT9	57
48021718	NOT9_FAR91868	NOT9	168
48021719	NOT9_FAR91868	NOT9	116
48021720	NOT9_FAR91868	NOT9	86
48021721	NOT9_FAR91868	NOT9	13
48021722	NOT9_FAR91868	NOT9	27
48021723	NOT9_FAR91868	NOT9	122
48021724	NOT9_FAR91868	NOT9	51
48021725	NOT9_FAR91868	NOT9	63
48021726	NOT9_FAR91868	NOT9	38
48021727	NOT9_FAR91868	NOT9	95
48021728	NOT9_FAR91868	NOT9	64
48021729	NOT9_FAR91868	NOT9	56
48021730	NOT9_FAR91868	NOT9	117
48021731	NOT9_FAR91868	NOT9	111
48021732	NOT9_FAR91868	NOT9	68
48021733	NOT9_FAR91868	NOT9	44
48021734	NOT9_FAR91868	NOT9	48
48021735	NOT9_FAR91868	NOT9	29
48021736	NOT9_FAR91868	NOT9	51
48021737	NOT9_FAR91868	NOT9	55
48021738	NOT9_FAR91868	NOT9	20
48021739	NOT9_FAR91868	NOT9	46
48021740	NOT9_FAR91868	NOT9	115
48021741	NOT9_FAR91868	NOT9	192
48021742	NOT9_FAR91868	NOT9	79
48021743	NOT9_FAR91868	NOT9	88
48021744	NOT9_FAR91868	NOT9	106
48021745	NOT9_FAR91868	NOT9	24
48021746	NOT9_FAR91868	NOT9	59
48021747	NOT9_FAR91868	NOT9	80
48021748	NOT9_FAR91868	NOT9	119
48021749	NOT9_FAR91868	NOT9	41
48021750	NOT9_FAR91868	NOT9	14
48021751	NOT9_FAR91868	NOT9	93
48021752	NOT9_FAR91868	NOT9	7
48021753	NOT9_FAR91868	NOT9	58
48021754	NOT9_FAR91868	NOT9	114
48021755	NOT9_FAR91868	NOT9	9
48021756	NOT9_FAR91868	NOT9	146
48021757	NOT9_FAR91868	NOT9	33
48021758	NOT9_FAR91868	NOT9	82
48021759	NOT9_FAR91868	NOT9	145
48021760	NOT9_FAR91868	NOT9	72
48021761	NOT9_FAR91868	NOT9	74
48021762	NOT9_FAR91868	NOT9	40
48021763	NOT9_FAR91868	NOT9	69
48021764	NOT9_FAR91868	NOT9	25
48021765	NOT9_FAR91868	NOT9	24
48021766	NOT9_FAR91868	NOT9	121
48021767	NOT9_FAR91868	NOT9	112
48021768	NOT9_FAR91868	NOT9	107
48021769	NOT9_FAR91868	NOT9	100
48021770	NOT9_FAR91868	NOT9	11
48021771	NOT9_FAR91868	NOT9	7
48021772	NOT9_FAR91868	NOT9	11
48021773	NOT9_FAR91868	NOT9	49
48021774	NOT9_FAR91868	NOT9	17
48021775	NOT9_FAR91868	NOT9	42
48021776	NOT9_FAR91868	NOT9	48
48021777	NOT9_FAR91868	NOT9	58
48021778	NOT9_FAR91868	NOT9	18
48021779	NOT9_FAR91868	NOT9	38
48021780	NOT9_FAR91868	NOT9	145
48021781	NOT9_FAR91868	NOT9	167
48021782	NOT9_FAR91868	NOT9	12
48021783	NOT9_FAR91868	NOT9	23
48021784	NOT9_FAR91868	NOT9	214
48021785	NOT9_FAR91868	NOT9	185
48021786	NOT9_FAR91868	NOT9	225
48021787	NOT9_FAR91868	NOT9	13
48021788	NOT9_FAR91868	NOT9	146
48021789	NOT9_FAR91868	NOT9	219
48021790	NOT9_FAR91868	NOT9	165
48021791	NOT9_FAR91868	NOT9	7
48021792	NOT9_FAR91868	NOT9	121
48021793	NOT9_FAR91868	NOT9	114
48021794	NOT9_FAR91868	NOT9	175
48021795	NOT9_FAR91868	NOT9	21
48021796	NOT9_FAR91868	NOT9	142
48021797	NOT9_FAR91868	NOT9	199
48021798	NOT9_FAR91868	NOT9	205
48021799	NOT9_FAR91868	NOT9	102
48021800	NOT9_FAR91868	NOT9	46
48021801	NOT9_FAR91868	NOT9	30
48021802	NOT9_FAR91868	NOT9	104
48021803	NOT9_FAR91868	NOT9	63
48021804	NOT9_FAR91868	NOT9	49
48021805	NOT9_FAR91868	NOT9	127
48021806	NOT9_FAR91868	NOT9	36
48021807	NOT9_FAR91868	NOT9	40
48021808	NOT9_FAR91868	NOT9	73
48021809	NOT9_FAR91868	NOT9	17
48021810	NOT9_FAR91868	NOT9	94
48021811	NOT9_FAR91868	NOT9	37
48021812	NOT9_FAR91868	NOT9	64
48021813	NOT9_FAR91868	NOT9	46
48021814	NOT9_FAR91868	NOT9	95
48021815	NOT9_FAR91868	NOT9	43
48021816	NOT9_FAR91868	NOT9	41
48021817	NOT9_FAR91868	NOT9	25
48021818	NOT9_FAR91868	NOT9	65
48021819	NOT9_FAR91868	NOT9	38
48021820	NOT9_FAR91868	NOT9	47
48021821	NOT9_FAR91868	NOT9	42
48021822	NOT9_FAR91868	NOT9	74
48021823	NOT9_FAR91868	NOT9	88
48021824	NOT9_FAR91868	NOT9	97
48021825	NOT9_FAR91868	NOT9	40
48021826	NOT9_FAR91868	NOT9	167
48021827	NOT9_FAR91868	NOT9	73
48021828	NOT9_FAR91868	NOT9	39
48021829	NOT9_FAR91868	NOT9	34
48021830	NOT9_FAR91868	NOT9	130
48021831	NOT9_FAR91868	NOT9	35
48021832	NOT9_FAR91868	NOT9	102
48021833	NOT9_FAR91868	NOT9	145
48021834	NOT9_FAR91868	NOT9	115
48021835	NOT9_FAR91868	NOT9	106
48021836	NOT9_FAR91868	NOT9	122
48021837	NOT9_FAR91868	NOT9	106
48021838	NOT9_FAR91868	NOT9	40
48021839	NOT9_FAR91868	NOT9	101
48021840	NOT9_FAR91868	NOT9	27
48021841	NOT9_FAR91868	NOT9	37
48021842	NOT9_FAR91868	NOT9	64
48021843	NOT9_FAR91868	NOT9	89
48021844	NOT9_FAR91868	NOT9	75
48021845	NOT9_FAR91868	NOT9	20
48021846	NOT9_FAR91868	NOT9	92
48021847	NOT9_FAR91868	NOT9	214
48021848	NOT9_FAR91868	NOT9	60
48021849	NOT9_FAR91868	NOT9	56
48021850	NOT9_FAR91868	NOT9	137
48021851	NOT9_FAR91868	NOT9	114
48021852	NOT9_FAR91868	NOT9	81
48021853	NOT9_FAR91868	NOT9	110
48021854	NOT9_FAR91868	NOT9	177
48021855	NOT9_FAR91868	NOT9	154
48021856	NOT9_FAR91868	NOT9	148
48021857	NOT9_FAR91868	NOT9	83
48021858	NOT9_FAR91868	NOT9	23
48021859	NOT9_FAR91868	NOT9	194
48021860	NOT9_FAR91868	NOT9	25
48021861	NOT9_FAR91868	NOT9	57
48021862	NOT9_FAR91868	NOT9	78
48021863	NOT9_FAR91868	NOT9	36
48021864	NOT9_FAR91868	NOT9	135
48021865	NOT9_FAR91868	NOT9	92
48021866	NOT9_FAR91868	NOT9	51
48021867	NOT9_FAR91868	NOT9	127
48021868	NOT9_FAR91868	NOT9	54
48021869	NOT9_FAR91868	NOT9	120
48021870	NOT9_FAR91868	NOT9	52
48021871	NOT9_FAR91868	NOT9	31
48021872	NOT9_FAR91868	NOT9	50
48021873	NOT9_FAR91868	NOT9	150
48021874	NOT9_FAR91868	NOT9	131
48021875	NOT9_FAR91868	NOT9	60
48021876	NOT9_FAR91868	NOT9	98
48021877	NOT9_FAR91868	NOT9	61
48021878	NOT9_FAR91868	NOT9	130
48021879	NOT9_FAR91868	NOT9	73
48021880	NOT9_FAR91868	NOT9	50
48021881	NOT9_FAR91868	NOT9	79
48021882	NOT9_FAR91868	NOT9	76
48021883	NOT9_FAR91868	NOT9	44
48021884	NOT9_FAR91868	NOT9	68
48021885	NOT9_FAR91868	NOT9	52
48021886	NOT9_FAR91868	NOT9	118
48021887	NOT9_FAR91868	NOT9	147
48021888	NOT9_FAR91868	NOT9	40
48021889	NOT9_FAR91868	NOT9	39
48021890	NOT9_FAR91868	NOT9	104
48021891	NOT9_FAR91868	NOT9	107
48021892	NOT9_FAR91868	NOT9	113
48021893	NOT9_FAR91868	NOT9	34
48021894	NOT9_FAR91868	NOT9	131
48021895	NOT9_FAR91868	NOT9	65
48021896	NOT9_FAR91868	NOT9	47
48021897	NOT9_FAR91868	NOT9	126
48021898	NOT9_FAR91868	NOT9	167
48021899	NOT9_FAR91868	NOT9	65
48021900	NOT9_FAR91868	NOT9	50
48021901	NOT9_FAR91868	NOT9	201
48021902	NOT9_FAR91868	NOT9	31
48021903	NOT9_FAR91868	NOT9	33
48021904	NOT9_FAR91868	NOT9	86
48021905	NOT9_FAR91868	NOT9	86
48021906	NOT9_FAR91868	NOT9	237
48021907	NOT9_FAR91868	NOT9	75
48021908	NOT9_FAR91868	NOT9	197
48021909	NOT9_FAR91868	NOT9	108
48021910	NOT9_FAR91868	NOT9	124
48021911	NOT9_FAR91868	NOT9	56
48021912	NOT9_FAR91868	NOT9	178
48021913	NOT9_FAR91868	NOT9	61
48021914	NOT9_FAR91868	NOT9	71
48021915	NOT9_FAR91868	NOT9	59
48021916	NOT9_FAR91868	NOT9	38
48021917	NOT9_FAR91868	NOT9	62
48021918	NOT9_FAR91868	NOT9	74
48021919	NOT9_FAR91868	NOT9	154
48021920	NOT9_FAR91868	NOT9	61
48021921	NOT9_FAR91868	NOT9	49
48021922	NOT9_FAR91868	NOT9	62
48021923	NOT9_FAR91868	NOT9	28
48021924	NOT9_FAR91868	NOT9	65
48021925	NOT9_FAR91868	NOT9	54
48021926	NOT9_FAR91868	NOT9	7
48021927	NOT9_FAR91868	NOT9	149
48021928	NOT9_FAR91868	NOT9	61
48021929	NOT9_FAR91868	NOT9	72
48021930	NOT9_FAR91868	NOT9	63
48021931	NOT9_FAR91868	NOT9	36
48021932	NOT9_FAR91868	NOT9	40
48021933	NOT9_FAR91868	NOT9	28
48021934	NOT9_FAR91868	NOT9	162
48021935	NOT9_FAR91868	NOT9	60
48021936	NOT9_FAR91868	NOT9	120
48021937	NOT9_FAR91868	NOT9	70
48021938	NOT9_FAR91868	NOT9	55
48021939	NOT9_FAR91868	NOT9	63
48021940	NOT9_FAR91868	NOT9	85
48021941	NOT9_FAR91868	NOT9	166
48021942	NOT9_FAR91868	NOT9	114
48021943	NOT9_FAR91868	NOT9	136
48021944	NOT9_FAR91868	NOT9	110
48021945	NOT9_FAR91868	NOT9	84
48021946	NOT9_FAR91868	NOT9	53
48021947	NOT9_FAR91868	NOT9	12
48021948	NOT9_FAR91868	NOT9	101
48021949	NOT9_FAR91868	NOT9	90
48021950	NOT9_FAR91868	NOT9	22
48021951	NOT9_FAR91868	NOT9	124
48021952	NOT9_FAR91868	NOT9	64
48021953	NOT9_FAR91868	NOT9	132
48021954	NOT9_FAR91868	NOT9	84
48021955	NOT9_FAR91868	NOT9	84
48021956	NOT9_FAR91868	NOT9	61
48021957	NOT9_FAR91868	NOT9	169
48021958	NOT9_FAR91868	NOT9	46
48021959	NOT9_FAR91868	NOT9	84
48021960	NOT9_FAR91868	NOT9	63
48021961	NOT9_FAR91868	NOT9	185
48021962	NOT9_FAR91868	NOT9	80
48021963	NOT9_FAR91868	NOT9	91
48021964	NOT9_FAR91868	NOT9	81
48021965	NOT9_FAR91868	NOT9	78
48021966	NOT9_FAR91868	NOT9	124
48021967	NOT9_FAR91868	NOT9	23
48021968	NOT9_FAR91868	NOT9	62
48021969	NOT9_FAR91868	NOT9	35
48021970	NOT9_FAR91868	NOT9	31
48021971	NOT9_FAR91868	NOT9	46
48021972	NOT9_FAR91868	NOT9	75
48021973	NOT9_FAR91868	NOT9	80
48021974	NOT9_FAR91868	NOT9	57
48021975	NOT9_FAR91868	NOT9	193
48021976	NOT9_FAR91868	NOT9	32
48021977	NOT9_FAR91868	NOT9	166
48021978	NOT9_FAR91868	NOT9	123
48021979	NOT9_FAR91868	NOT9	35
48021980	NOT9_FAR91868	NOT9	80
48021981	NOT9_FAR91868	NOT9	104
48021982	NOT9_FAR91868	NOT9	35
48021983	NOT9_FAR91868	NOT9	93
48021984	NOT9_FAR91868	NOT9	68
48021985	NOT9_FAR91868	NOT9	114
48021986	NOT9_FAR91868	NOT9	79
48021987	NOT9_FAR91868	NOT9	106
48021988	NOT9_FAR91868	NOT9	59
48021989	NOT9_FAR91868	NOT9	153
48021990	NOT9_FAR91868	NOT9	56
48021991	NOT9_FAR91868	NOT9	73
48021992	NOT9_FAR91868	NOT9	178
48021993	NOT9_FAR91868	NOT9	147
48021994	NOT9_FAR91868	NOT9	88
48021995	NOT9_FAR91868	NOT9	44
48021996	NOT9_FAR91868	NOT9	71
48021997	NOT9_FAR91868	NOT9	152
48021998	NOT9_FAR91868	NOT9	84
48021999	NOT9_FAR91868	NOT9	61
48022000	NOT9_FAR91868	NOT9	79
48022001	NOT9_FAR91868	NOT9	101
48022002	NOT9_FAR91868	NOT9	64
48022003	NOT9_FAR91868	NOT9	148
48022004	NOT9_FAR91868	NOT9	51
48022005	NOT9_FAR91868	NOT9	82
48022006	NOT9_FAR91868	NOT9	52
48022007	NOT9_FAR91868	NOT9	31
48022008	NOT9_FAR91868	NOT9	84
48022009	NOT9_FAR91868	NOT9	149
48022010	NOT9_FAR91868	NOT9	107
48022011	NOT9_FAR91868	NOT9	118
48022012	NOT9_FAR91868	NOT9	99
48022013	NOT9_FAR91868	NOT9	22
48022014	NOT9_FAR91868	NOT9	125
48022015	NOT9_FAR91868	NOT9	62
48022016	NOT9_FAR91868	NOT9	74
48022017	NOT9_FAR91868	NOT9	80
48022018	NOT9_FAR91868	NOT9	175
48022019	NOT9_FAR91868	NOT9	104
48022020	NOT9_FAR91868	NOT9	87
48022021	NOT9_FAR91868	NOT9	87
48022022	NOT9_FAR91868	NOT9	118
48022023	NOT9_FAR91868	NOT9	70
48022024	NOT9_FAR91868	NOT9	169
48022025	NOT9_FAR91868	NOT9	58
48022026	NOT9_FAR91868	NOT9	51
48022027	NOT9_FAR91868	NOT9	114
48022028	NOT9_FAR91868	NOT9	63
48022029	NOT9_FAR91868	NOT9	116
48022030	NOT9_FAR91868	NOT9	105
48022031	NOT9_FAR91868	NOT9	126
48022032	NOT9_FAR91868	NOT9	74
48022033	NOT9_FAR91868	NOT9	74
48022034	NOT9_FAR91868	NOT9	20
48022035	NOT9_FAR91868	NOT9	65
48022036	NOT9_FAR91868	NOT9	28
48022037	NOT9_FAR91868	NOT9	32
48022038	NOT9_FAR91868	NOT9	125
48022039	NOT9_FAR91868	NOT9	22
48022040	NOT9_FAR91868	NOT9	101
48022041	NOT9_FAR91868	NOT9	98
48022042	NOT9_FAR91868	NOT9	36
48022043	NOT9_FAR91868	NOT9	42
48022044	NOT9_FAR91868	NOT9	141
48022045	NOT9_FAR91868	NOT9	165
48022046	NOT9_FAR91868	NOT9	29
48022047	NOT9_FAR91868	NOT9	54
48022048	NOT9_FAR91868	NOT9	35
48022049	NOT9_FAR91868	NOT9	59
48022050	NOT9_FAR91868	NOT9	52
48022051	NOT9_FAR91868	NOT9	103
48022052	NOT9_FAR91868	NOT9	34
48022053	NOT9_FAR91868	NOT9	81
48022054	NOT9_FAR91868	NOT9	126
48022055	NOT9_FAR91868	NOT9	99
48022056	NOT9_FAR91868	NOT9	94
48022057	NOT9_FAR91868	NOT9	68
48022058	NOT9_FAR91868	NOT9	103
48022059	NOT9_FAR91868	NOT9	164
48022060	NOT9_FAR91868	NOT9	96
48022061	NOT9_FAR91868	NOT9	85
48022062	NOT9_FAR91868	NOT9	102
48022063	NOT9_FAR91868	NOT9	94
48022064	NOT9_FAR91868	NOT9	108
48022065	NOT9_FAR91868	NOT9	57
48022066	NOT9_FAR91868	NOT9	90
48022067	NOT9_FAR91868	NOT9	172
48022068	NOT9_FAR91868	NOT9	153
48022069	NOT9_FAR91868	NOT9	113
48022070	NOT9_FAR91868	NOT9	124
48022071	NOT9_FAR91868	NOT9	54
48022072	NOT9_FAR91868	NOT9	67
48022073	NOT9_FAR91868	NOT9	39
48022074	NOT9_FAR91868	NOT9	45
48022075	NOT9_FAR91868	NOT9	49
48022076	NOT9_FAR91868	NOT9	167
48022077	NOT9_FAR91868	NOT9	90
48022078	NOT9_FAR91868	NOT9	52
48022079	NOT9_FAR91868	NOT9	57
48022080	NOT9_FAR91868	NOT9	67
48022081	NOT9_FAR91868	NOT9	83
48022082	NOT9_FAR91868	NOT9	111
48022083	NOT9_FAR91868	NOT9	75
48022084	NOT9_FAR91868	NOT9	80
48022085	NOT9_FAR91868	NOT9	50
48022086	NOT9_FAR91868	NOT9	155
48022087	NOT9_FAR91868	NOT9	71
48022088	NOT9_FAR91868	NOT9	154
48022089	NOT9_FAR91868	NOT9	123
48022090	NOT9_FAR91868	NOT9	14
48022091	NOT9_FAR91868	NOT9	87
48022092	NOT9_FAR91868	NOT9	169
48022093	NOT9_FAR91868	NOT9	116
48022094	NOT9_FAR91868	NOT9	86
48022095	NOT9_FAR91868	NOT9	52
48022096	NOT9_FAR91868	NOT9	82
48022097	NOT9_FAR91868	NOT9	95
48022098	NOT9_FAR91868	NOT9	33
48022099	NOT9_FAR91868	NOT9	59
48022100	NOT9_FAR91868	NOT9	44
48022101	NOT9_FAR91868	NOT9	108
48022102	NOT9_FAR91868	NOT9	38
48022103	NOT9_FAR91868	NOT9	163
48022104	NOT9_FAR91868	NOT9	34
48022105	NOT9_FAR91868	NOT9	86
48022106	NOT9_FAR91868	NOT9	71
48022107	NOT9_FAR91868	NOT9	11
48022108	NOT9_FAR91868	NOT9	98
48022109	NOT9_FAR91868	NOT9	146
48022110	NOT9_FAR91868	NOT9	80
48022111	NOT9_FAR91868	NOT9	81
48022112	NOT9_FAR91868	NOT9	42
48022113	NOT9_FAR91868	NOT9	154
48022114	NOT9_FAR91868	NOT9	53
48022115	NOT9_FAR91868	NOT9	87
48022116	NOT9_FAR91868	NOT9	47
48022117	NOT9_FAR91868	NOT9	88
48022118	NOT9_FAR91868	NOT9	95
48022119	NOT9_FAR91868	NOT9	54
48022120	NOT9_FAR91868	NOT9	137
48022121	NOT9_FAR91868	NOT9	41
48022122	NOT9_FAR91868	NOT9	98
48022123	NOT9_FAR91868	NOT9	76
48022124	NOT9_FAR91868	NOT9	87
48022125	NOT9_FAR91868	NOT9	92
48022126	NOT9_FAR91868	NOT9	156
48022127	NOT9_FAR91868	NOT9	97
48022128	NOT9_FAR91868	NOT9	84
48022129	NOT9_FAR91868	NOT9	48
48022130	NOT9_FAR91868	NOT9	29
48022131	NOT9_FAR91868	NOT9	166
48022132	NOT9_FAR91868	NOT9	40
48022133	NOT9_FAR91868	NOT9	100
48022134	NOT9_FAR91868	NOT9	46
48022135	NOT9_FAR91868	NOT9	45
48022136	NOT9_FAR91868	NOT9	45
48022137	NOT9_FAR91868	NOT9	32
48022138	NOT9_FAR91868	NOT9	59
48022139	NOT9_FAR91868	NOT9	40
48022140	NOT9_FAR91868	NOT9	100
48022141	NOT9_FAR91868	NOT9	8
48022142	NOT9_FAR91868	NOT9	13
48022143	NOT9_FAR91868	NOT9	46
48022144	NOT9_FAR91868	NOT9	25
48022145	NOT9_FAR91868	NOT9	152
48022146	NOT9_FAR91868	NOT9	151
48022147	NOT9_FAR91868	NOT9	72
48022148	NOT9_FAR91868	NOT9	103
48022149	NOT9_FAR91868	NOT9	132
48022150	NOT9_FAR91868	NOT9	103
48022151	NOT9_FAR91868	NOT9	76
48022152	NOT9_FAR91868	NOT9	62
48022153	NOT9_FAR91868	NOT9	127
48022154	NOT9_FAR91868	NOT9	87
48022155	NOT9_FAR91868	NOT9	47
48022156	NOT9_FAR91868	NOT9	49
48022157	NOT9_FAR91868	NOT9	64
48022158	NOT9_FAR91868	NOT9	65
48022159	NOT9_FAR91868	NOT9	134
48022160	NOT9_FAR91868	NOT9	104
48022161	NOT9_FAR91868	NOT9	72
48022162	NOT9_FAR91868	NOT9	98
48022163	NOT9_FAR91868	NOT9	136
48022164	NOT9_FAR91868	NOT9	105
48022165	NOT9_FAR91868	NOT9	67
48022166	NOT9_FAR91868	NOT9	152
48022167	NOT9_FAR91868	NOT9	102
48022168	NOT9_FAR91868	NOT9	12
48022169	NOT9_FAR91868	NOT9	32
48022170	NOT9_FAR91868	NOT9	111
48022171	NOT9_FAR91868	NOT9	64
48022172	NOT9_FAR91868	NOT9	49
48022173	NOT9_FAR91868	NOT9	38
48022174	NOT9_FAR91868	NOT9	52
48022175	NOT9_FAR91868	NOT9	87
48022176	NOT9_FAR91868	NOT9	80
48022177	NOT9_FAR91868	NOT9	115
48022178	NOT9_FAR91868	NOT9	54
48022179	NOT9_FAR91868	NOT9	67
48022180	NOT9_FAR91868	NOT9	71
48022181	NOT9_FAR91868	NOT9	72
48022182	NOT9_FAR91868	NOT9	129
48022183	NOT9_FAR91868	NOT9	167
48022184	NOT9_FAR91868	NOT9	50
48022185	NOT9_FAR91868	NOT9	132
48022186	NOT9_FAR91868	NOT9	95
48022187	NOT9_FAR91868	NOT9	134
48022188	NOT9_FAR91868	NOT9	52
48022189	NOT9_FAR91868	NOT9	67
48022190	NOT9_FAR91868	NOT9	94
48022191	NOT9_FAR91868	NOT9	81
48022192	NOT9_FAR91868	NOT9	100
48022193	NOT9_FAR91868	NOT9	60
48022194	NOT9_FAR91868	NOT9	139
48022195	NOT9_FAR91868	NOT9	40
48022196	NOT9_FAR91868	NOT9	51
48022197	NOT9_FAR91868	NOT9	81
48022198	NOT9_FAR91868	NOT9	103
48022199	NOT9_FAR91868	NOT9	104
48022200	NOT9_FAR91868	NOT9	100
48022201	NOT9_FAR91868	NOT9	9
48022202	NOT9_FAR91868	NOT9	84
48022203	NOT9_FAR91868	NOT9	92
48022204	NOT9_FAR91868	NOT9	114
48022205	NOT9_FAR91868	NOT9	28
48022206	NOT9_FAR91868	NOT9	35
48022207	NOT9_FAR91868	NOT9	68
48022208	NOT9_FAR91868	NOT9	43
48022209	NOT9_FAR91868	NOT9	83
48022210	NOT9_FAR91868	NOT9	90
48022211	NOT9_FAR91868	NOT9	65
48022212	NOT9_FAR91868	NOT9	44
48022213	NOT9_FAR91868	NOT9	83
48022214	NOT9_FAR91868	NOT9	89
48022215	NOT9_FAR91868	NOT9	70
48022216	NOT9_FAR91868	NOT9	88
48022217	NOT9_FAR91868	NOT9	124
48022218	NOT9_FAR91868	NOT9	83
48022219	NOT9_FAR91868	NOT9	69
48022220	NOT9_FAR91868	NOT9	89
48022221	NOT9_FAR91868	NOT9	79
48022222	NOT9_FAR91868	NOT9	114
48022223	NOT9_FAR91868	NOT9	205
48022224	NOT9_FAR91868	NOT9	99
48022225	NOT9_FAR91868	NOT9	120
48022226	NOT9_FAR91868	NOT9	120
48022227	NOT9_FAR91868	NOT9	143
48022228	NOT9_FAR91868	NOT9	78
48022229	NOT9_FAR91868	NOT9	79
48022230	NOT9_FAR91868	NOT9	134
48022231	NOT9_FAR91868	NOT9	28
48022232	NOT9_FAR91868	NOT9	108
48022233	NOT9_FAR91868	NOT9	156
48022234	NOT9_FAR91868	NOT9	75
48022235	NOT9_FAR91868	NOT9	109
48022236	NOT9_FAR91868	NOT9	202
48022237	NOT9_FAR91868	NOT9	44
48022238	NOT9_FAR91868	NOT9	230
48022239	NOT9_FAR91868	NOT9	96
48022240	NOT9_FAR91868	NOT9	71
48022241	NOT9_FAR91868	NOT9	93
48022242	NOT9_FAR91868	NOT9	82
48022243	NOT9_FAR91868	NOT9	98
48022244	NOT9_FAR91868	NOT9	53
48022245	NOT9_FAR91868	NOT9	155
48022246	NOT9_FAR91868	NOT9	119
48022247	NOT9_FAR91868	NOT9	122
48022248	NOT9_FAR91868	NOT9	162
48022249	NOT9_FAR91868	NOT9	107
48022250	NOT9_FAR91868	NOT9	68
48022251	NOT9_FAR91868	NOT9	92
48022252	NOT9_FAR91868	NOT9	132
48022253	NOT9_FAR91868	NOT9	157
48022254	NOT9_FAR91868	NOT9	114
48022255	NOT9_FAR91868	NOT9	131
48022256	NOT9_FAR91868	NOT9	154
48022257	NOT9_FAR91868	NOT9	83
48022258	NOT9_FAR91868	NOT9	127
48022259	NOT9_FAR91868	NOT9	105
48022260	NOT9_FAR91868	NOT9	102
48022261	NOT9_FAR91868	NOT9	81
48022262	NOT9_FAR91868	NOT9	113
48022263	NOT9_FAR91868	NOT9	43
48022264	NOT9_FAR91868	NOT9	90
48022265	NOT9_FAR91868	NOT9	8
48022266	NOT9_FAR91868	NOT9	51
48022267	NOT9_FAR91868	NOT9	56
48022268	NOT9_FAR91868	NOT9	39
48022269	NOT9_FAR91868	NOT9	46
48022270	NOT9_FAR91868	NOT9	107
48022271	NOT9_FAR91868	NOT9	55
48022272	NOT9_FAR91868	NOT9	111
48022273	NOT9_FAR91868	NOT9	129
48022274	NOT9_FAR91868	NOT9	51
48022275	NOT9_FAR91868	NOT9	90
48022276	NOT9_FAR91868	NOT9	104
48022277	NOT9_FAR91868	NOT9	23
48022278	NOT9_FAR91868	NOT9	73
48022279	NOT9_FAR91868	NOT9	113
48022280	NOT9_FAR91868	NOT9	115
48022281	NOT9_FAR91868	NOT9	135
48022282	NOT9_FAR91868	NOT9	38
48022283	NOT9_FAR91868	NOT9	44
48022284	NOT9_FAR91868	NOT9	118
48022285	NOT9_FAR91868	NOT9	84
48022286	NOT9_FAR91868	NOT9	100
48022287	NOT9_FAR91868	NOT9	35
48022288	NOT9_FAR91868	NOT9	137
48022289	NOT9_FAR91868	NOT9	57
48022290	NOT9_FAR91868	NOT9	127
48022291	NOT9_FAR91868	NOT9	18
48022292	NOT9_FAR91868	NOT9	55
48022293	NOT9_FAR91868	NOT9	119
48022294	NOT9_FAR91868	NOT9	74
48022295	NOT9_FAR91868	NOT9	60
48022296	NOT9_FAR91868	NOT9	67
48022297	NOT9_FAR91868	NOT9	43
48022298	NOT9_FAR91868	NOT9	169
48022299	NOT9_FAR91868	NOT9	134
48022300	NOT9_FAR91868	NOT9	67
48022301	NOT9_FAR91868	NOT9	153
48022302	NOT9_FAR91868	NOT9	27
48022303	NOT9_FAR91868	NOT9	138
48022304	NOT9_FAR91868	NOT9	66
48022305	NOT9_FAR91868	NOT9	56
48022306	NOT9_FAR91868	NOT9	48
48022307	NOT9_FAR91868	NOT9	66
48022308	NOT9_FAR91868	NOT9	87
48022309	NOT9_FAR91868	NOT9	93
48022310	NOT9_FAR91868	NOT9	45
48022311	NOT9_FAR91868	NOT9	170
48022312	NOT9_FAR91868	NOT9	108
48022313	NOT9_FAR91868	NOT9	108
48022314	NOT9_FAR91868	NOT9	121
48022315	NOT9_FAR91868	NOT9	95
48022316	NOT9_FAR91868	NOT9	36
48022317	NOT9_FAR91868	NOT9	87
48022318	NOT9_FAR91868	NOT9	72
48022319	NOT9_FAR91868	NOT9	40
48022320	NOT9_FAR91868	NOT9	35
48022321	NOT9_FAR91868	NOT9	117
48022322	NOT9_FAR91868	NOT9	84
48022323	NOT9_FAR91868	NOT9	119
48022324	NOT9_FAR91868	NOT9	78
48022325	NOT9_FAR91868	NOT9	19
48022326	NOT9_FAR91868	NOT9	176
48022327	NOT9_FAR91868	NOT9	44
48022328	NOT9_FAR91868	NOT9	183
48022329	NOT9_FAR91868	NOT9	48
48022330	NOT9_FAR91868	NOT9	158
48022331	NOT9_FAR91868	NOT9	42
48022332	NOT9_FAR91868	NOT9	25
48022333	NOT9_FAR91868	NOT9	85
48022334	NOT9_FAR91868	NOT9	68
48022335	NOT9_FAR91868	NOT9	68
48022336	NOT9_FAR91868	NOT9	62
48022337	NOT9_FAR91868	NOT9	64
48022338	NOT9_FAR91868	NOT9	57
48022339	NOT9_FAR91868	NOT9	70
48022340	NOT9_FAR91868	NOT9	8
48022341	NOT9_FAR91868	NOT9	181
48022342	NOT9_FAR91868	NOT9	144
48022343	NOT9_FAR91868	NOT9	70
48022344	NOT9_FAR91868	NOT9	163
48022345	NOT9_FAR91868	NOT9	57
48022346	NOT9_FAR91868	NOT9	111
48022347	NOT9_FAR91868	NOT9	116
48022348	NOT9_FAR91868	NOT9	63
48022349	NOT9_FAR91868	NOT9	94
48022350	NOT9_FAR91868	NOT9	42
48022351	NOT9_FAR91868	NOT9	51
48022352	NOT9_FAR91868	NOT9	55
48022353	NOT9_FAR91868	NOT9	80
48022354	NOT9_FAR91868	NOT9	51
48022355	NOT9_FAR91868	NOT9	47
48022356	NOT9_FAR91868	NOT9	94
48022357	NOT9_FAR91868	NOT9	99
48022358	NOT9_FAR91868	NOT9	159
48022359	NOT9_FAR91868	NOT9	94
48022360	NOT9_FAR91868	NOT9	63
48022361	NOT9_FAR91868	NOT9	36
48022362	NOT9_FAR91868	NOT9	108
48022363	NOT9_FAR91868	NOT9	80
48022364	NOT9_FAR91868	NOT9	110
48022365	NOT9_FAR91868	NOT9	71
48022366	NOT9_FAR91868	NOT9	68
48022367	NOT9_FAR91868	NOT9	81
48022368	NOT9_FAR91868	NOT9	49
48022369	NOT9_FAR91868	NOT9	104
48022370	NOT9_FAR91868	NOT9	84
48022371	NOT9_FAR91868	NOT9	125
48022372	NOT9_FAR91868	NOT9	108
48022373	NOT9_FAR91868	NOT9	174
48022374	NOT9_FAR91868	NOT9	50
48022375	NOT9_FAR91868	NOT9	48
48022376	NOT9_FAR91868	NOT9	106
48022377	NOT9_FAR91868	NOT9	75
48022378	NOT9_FAR91868	NOT9	83
48022379	NOT9_FAR91868	NOT9	64
48022380	NOT9_FAR91868	NOT9	88
48022381	NOT9_FAR91868	NOT9	54
48022382	NOT9_FAR91868	NOT9	85
48022383	NOT9_FAR91868	NOT9	80
48022384	NOT9_FAR91868	NOT9	77
48022385	NOT9_FAR91868	NOT9	35
48022386	NOT9_FAR91868	NOT9	45
48022387	NOT9_FAR91868	NOT9	102
48022388	NOT9_FAR91868	NOT9	143
48022389	NOT9_FAR91868	NOT9	117
48022390	NOT9_FAR91868	NOT9	119
48022391	NOT9_FAR91868	NOT9	31
48022392	NOT9_FAR91868	NOT9	123
48022393	NOT9_FAR91868	NOT9	111
48022394	NOT9_FAR91868	NOT9	60
48022395	NOT9_FAR91868	NOT9	178
48022396	NOT9_FAR91868	NOT9	60
48022397	NOT9_FAR91868	NOT9	7
48022398	NOT9_FAR91868	NOT9	118
48022399	NOT9_FAR91868	NOT9	33
48022400	NOT9_FAR91868	NOT9	118
48022401	NOT9_FAR91868	NOT9	63
48022402	NOT9_FAR91868	NOT9	107
48022403	NOT9_FAR91868	NOT9	69
48022404	NOT9_FAR91868	NOT9	105
48022405	NOT9_FAR91868	NOT9	43
48022406	NOT9_FAR91868	NOT9	96
48022407	NOT9_FAR91868	NOT9	86
48022408	NOT9_FAR91868	NOT9	195
48022409	NOT9_FAR91868	NOT9	55
48022410	NOT9_FAR91868	NOT9	157
48022411	NOT9_FAR91868	NOT9	74
48022412	NOT9_FAR91868	NOT9	98
48022413	NOT9_FAR91868	NOT9	93
48022414	NOT9_FAR91868	NOT9	84
48022415	NOT9_FAR91868	NOT9	50
48022416	NOT9_FAR91868	NOT9	77
48022417	NOT9_FAR91868	NOT9	73
48022418	NOT9_FAR91868	NOT9	116
48022419	NOT9_FAR91868	NOT9	41
48022420	NOT9_FAR91868	NOT9	127
48022421	NOT9_FAR91868	NOT9	62
48022422	NOT9_FAR91868	NOT9	50
48022423	NOT9_FAR91868	NOT9	78
48022424	NOT9_FAR91868	NOT9	94
48022425	NOT9_FAR91868	NOT9	90
48022426	NOT9_FAR91868	NOT9	65
48022427	NOT9_FAR91868	NOT9	88
48022428	NOT9_FAR91868	NOT9	142
48022429	NOT9_FAR91868	NOT9	135
48022430	NOT9_FAR91868	NOT9	94
48022431	NOT9_FAR91868	NOT9	153
48022432	NOT9_FAR91868	NOT9	46
48022433	NOT9_FAR91868	NOT9	54
48022434	NOT9_FAR91868	NOT9	79
48022435	NOT9_FAR91868	NOT9	106
48022436	NOT9_FAR91868	NOT9	85
48022437	NOT9_FAR91868	NOT9	91
48022438	NOT9_FAR91868	NOT9	136
48022439	NOT9_FAR91868	NOT9	135
48022440	NOT9_FAR91868	NOT9	85
48022441	NOT9_FAR91868	NOT9	125
48022442	NOT9_FAR91868	NOT9	51
48022443	NOT9_FAR91868	NOT9	74
48022444	NOT9_FAR91868	NOT9	98
48022445	NOT9_FAR91868	NOT9	74
48022446	NOT9_FAR91868	NOT9	92
48022447	NOT9_FAR91868	NOT9	52
48022448	NOT9_FAR91868	NOT9	92
48022449	NOT9_FAR91868	NOT9	36
48022450	NOT9_FAR91868	NOT9	125
48022451	NOT9_FAR91868	NOT9	98
48022452	NOT9_FAR91868	NOT9	35
48022453	NOT9_FAR91868	NOT9	100
48022454	NOT9_FAR91868	NOT9	54
48022455	NOT9_FAR91868	NOT9	87
48022456	NOT9_FAR91868	NOT9	106
48022457	NOT9_FAR91868	NOT9	166
48022458	NOT9_FAR91868	NOT9	55
48022459	NOT9_FAR91868	NOT9	58
48022460	NOT9_FAR91868	NOT9	54
48022461	NOT9_FAR91868	NOT9	81
48022462	NOT9_FAR91868	NOT9	83
48022463	NOT9_FAR91868	NOT9	76
48022464	NOT9_FAR91868	NOT9	75
48022465	NOT9_FAR91868	NOT9	65
48022466	NOT9_FAR91868	NOT9	54
48022467	NOT9_FAR91868	NOT9	46
48022468	NOT9_FAR91868	NOT9	83
48022469	NOT9_FAR91868	NOT9	72
48022470	NOT9_FAR91868	NOT9	62
48022471	NOT9_FAR91868	NOT9	118
48022472	NOT9_FAR91868	NOT9	49
48022473	NOT9_FAR91868	NOT9	82
48022474	NOT9_FAR91868	NOT9	31
48022475	NOT9_FAR91868	NOT9	116
48022476	NOT9_FAR91868	NOT9	138
48022477	NOT9_FAR91868	NOT9	72
48022478	NOT9_FAR91868	NOT9	93
48022479	NOT9_FAR91868	NOT9	73
48022480	NOT9_FAR91868	NOT9	84
48022481	NOT9_FAR91868	NOT9	130
48022482	NOT9_FAR91868	NOT9	89
48022483	NOT9_FAR91868	NOT9	74
48022484	NOT9_FAR91868	NOT9	74
48022485	NOT9_FAR91868	NOT9	187
48022486	NOT9_FAR91868	NOT9	136
48022487	NOT9_FAR91868	NOT9	50
48022488	NOT9_FAR91868	NOT9	144
48022489	NOT9_FAR91868	NOT9	64
48022490	NOT9_FAR91868	NOT9	110
48022491	NOT9_FAR91868	NOT9	72
48022492	NOT9_FAR91868	NOT9	112
48022493	NOT9_FAR91868	NOT9	182
48022494	NOT9_FAR91868	NOT9	112
48022495	NOT9_FAR91868	NOT9	67
48022496	NOT9_FAR91868	NOT9	132
48022497	NOT9_FAR91868	NOT9	50
48022498	NOT9_FAR91868	NOT9	142
48022499	NOT9_FAR91868	NOT9	65
48022500	NOT9_FAR91868	NOT9	198
48022501	NOT9_FAR91868	NOT9	48
48022502	NOT9_FAR91868	NOT9	137
48022503	NOT9_FAR91868	NOT9	84
48022504	NOT9_FAR91868	NOT9	28
48022505	NOT9_FAR91868	NOT9	69
48022506	NOT9_FAR91868	NOT9	134
48022507	NOT9_FAR91868	NOT9	121
48022508	NOT9_FAR91868	NOT9	40
48022509	NOT9_FAR91868	NOT9	55
48022510	NOT9_FAR91868	NOT9	50
48022511	NOT9_FAR91868	NOT9	49
48022512	NOT9_FAR91868	NOT9	79
48022513	NOT9_FAR91868	NOT9	62
48022514	NOT9_FAR91868	NOT9	66
48022515	NOT9_FAR91868	NOT9	133
48022516	NOT9_FAR91868	NOT9	68
48022517	NOT9_FAR91868	NOT9	54
48022518	NOT9_FAR91868	NOT9	17
48022519	NOT9_FAR91868	NOT9	88
48022520	NOT9_FAR91868	NOT9	138
48022521	NOT9_FAR91868	NOT9	104
48022522	NOT9_FAR91868	NOT9	37
48022523	NOT9_FAR91868	NOT9	96
48022524	NOT9_FAR91868	NOT9	67
48022525	NOT9_FAR91868	NOT9	55
48022526	NOT9_FAR91868	NOT9	130
48022527	NOT9_FAR91868	NOT9	39
48022528	NOT9_FAR91868	NOT9	195
48022529	NOT9_FAR91868	NOT9	74
48022530	NOT9_FAR91868	NOT9	89
48022531	NOT9_FAR91868	NOT9	78
48022532	NOT9_FAR91868	NOT9	65
48022533	NOT9_FAR91868	NOT9	90
48022534	NOT9_FAR91868	NOT9	10
48022535	NOT9_FAR91868	NOT9	103
48022536	NOT9_FAR91868	NOT9	181
48022537	NOT9_FAR91868	NOT9	77
48022538	NOT9_FAR91868	NOT9	158
48022539	NOT9_FAR91868	NOT9	166
48022540	NOT9_FAR91868	NOT9	69
48022541	NOT9_FAR91868	NOT9	124
48022542	NOT9_FAR91868	NOT9	113
48022543	NOT9_FAR91868	NOT9	127
48022544	NOT9_FAR91868	NOT9	65
48022545	NOT9_FAR91868	NOT9	55
48022546	NOT9_FAR91868	NOT9	71
48022547	NOT9_FAR91868	NOT9	33
48022548	NOT9_FAR91868	NOT9	68
48022549	NOT9_FAR91868	NOT9	111
48022550	NOT9_FAR91868	NOT9	51
48022551	NOT9_FAR91868	NOT9	82
48022552	NOT9_FAR91868	NOT9	98
48022553	NOT9_FAR91868	NOT9	34
48022554	NOT9_FAR91868	NOT9	135
48022555	NOT9_FAR91868	NOT9	126
48022556	NOT9_FAR91868	NOT9	151
48022557	NOT9_FAR91868	NOT9	51
48022558	NOT9_FAR91868	NOT9	123
48022559	NOT9_FAR91868	NOT9	76
48022560	NOT9_FAR91868	NOT9	93
48022561	NOT9_FAR91868	NOT9	65
48022562	NOT9_FAR91868	NOT9	52
48022563	NOT9_FAR91868	NOT9	126
48022564	NOT9_FAR91868	NOT9	56
48022565	NOT9_FAR91868	NOT9	44
48022566	NOT9_FAR91868	NOT9	150
48022567	NOT9_FAR91868	NOT9	45
48022568	NOT9_FAR91868	NOT9	59
48022569	NOT9_FAR91868	NOT9	58
48022570	NOT9_FAR91868	NOT9	72
48022571	NOT9_FAR91868	NOT9	166
48022572	NOT9_FAR91868	NOT9	71
48022573	NOT9_FAR91868	NOT9	76
48022574	NOT9_FAR91868	NOT9	64
48022575	NOT9_FAR91868	NOT9	82
48022576	NOT9_FAR91868	NOT9	136
48022577	NOT9_FAR91868	NOT9	56
48022578	NOT9_FAR91868	NOT9	24
48022579	NOT9_FAR91868	NOT9	64
48022580	NOT9_FAR91868	NOT9	52
48022581	NOT9_FAR91868	NOT9	129
48022582	NOT9_FAR91868	NOT9	38
48022583	NOT9_FAR91868	NOT9	70
48022584	NOT9_FAR91868	NOT9	105
48022585	NOT9_FAR91868	NOT9	81
48022586	NOT9_FAR91868	NOT9	112
48022587	NOT9_FAR91868	NOT9	91
48022588	NOT9_FAR91868	NOT9	95
48022589	NOT9_FAR91868	NOT9	85
48022590	NOT9_FAR91868	NOT9	42
48022591	NOT9_FAR91868	NOT9	59
48022592	NOT9_FAR91868	NOT9	95
48022593	NOT9_FAR91868	NOT9	48
48022594	NOT9_FAR91868	NOT9	39
48022595	NOT9_FAR91868	NOT9	74
48022596	NOT9_FAR91868	NOT9	51
48022597	NOT9_FAR91868	NOT9	45
48022598	NOT9_FAR91868	NOT9	51
48022599	NOT9_FAR91868	NOT9	97
48022600	NOT9_FAR91868	NOT9	75
48022601	NOT9_FAR91868	NOT9	110
48022602	NOT9_FAR91868	NOT9	40
48022603	NOT9_FAR91868	NOT9	108
48022604	NOT9_FAR91868	NOT9	60
48022605	NOT9_FAR91868	NOT9	24
48022606	NOT9_FAR91868	NOT9	79
48022607	NOT9_FAR91868	NOT9	73
48022608	NOT9_FAR91868	NOT9	99
48022609	NOT9_FAR91868	NOT9	100
48022610	NOT9_FAR91868	NOT9	111
48022611	NOT9_FAR91868	NOT9	62
48022612	NOT9_FAR91868	NOT9	69
48022613	NOT9_FAR91868	NOT9	108
48022614	NOT9_FAR91868	NOT9	132
48022615	NOT9_FAR91868	NOT9	51
48022616	NOT9_FAR91868	NOT9	29
48022617	NOT9_FAR91868	NOT9	71
48022618	NOT9_FAR91868	NOT9	95
48022619	NOT9_FAR91868	NOT9	68
48022620	NOT9_FAR91868	NOT9	77
48022621	NOT9_FAR91868	NOT9	86
48022622	NOT9_FAR91868	NOT9	85
48022623	NOT9_FAR91868	NOT9	89
48022624	NOT9_FAR91868	NOT9	100
48022625	NOT9_FAR91868	NOT9	90
48022626	NOT9_FAR91868	NOT9	145
48022627	NOT9_FAR91868	NOT9	58
48022628	NOT9_FAR91868	NOT9	105
48022629	NOT9_FAR91868	NOT9	115
48022630	NOT9_FAR91868	NOT9	64
48022631	NOT9_FAR91868	NOT9	73
48022632	NOT9_FAR91868	NOT9	82
48022633	NOT9_FAR91868	NOT9	37
48022634	NOT9_FAR91868	NOT9	59
48022635	NOT9_FAR91868	NOT9	44
48022636	NOT9_FAR91868	NOT9	28
48022637	NOT9_FAR91868	NOT9	70
48022638	NOT9_FAR91868	NOT9	79
48022639	NOT9_FAR91868	NOT9	142
48022640	NOT9_FAR91868	NOT9	40
48022641	NOT9_FAR91868	NOT9	57
48022642	NOT9_FAR91868	NOT9	22
48022643	NOT9_FAR91868	NOT9	189
48022644	NOT9_FAR91868	NOT9	115
48022645	NOT9_FAR91868	NOT9	33
48022646	NOT9_FAR91868	NOT9	144
48022647	NOT9_FAR91868	NOT9	61
48022648	NOT9_FAR91868	NOT9	46
48022649	NOT9_FAR91868	NOT9	92
48022650	NOT9_FAR91868	NOT9	52
48022651	NOT9_FAR91868	NOT9	114
48022652	NOT9_FAR91868	NOT9	122
48022653	NOT9_FAR91868	NOT9	51
48022654	NOT9_FAR91868	NOT9	64
48022655	NOT9_FAR91868	NOT9	39
48022656	NOT9_FAR91868	NOT9	68
48022657	NOT9_FAR91868	NOT9	149
48022658	NOT9_FAR91868	NOT9	139
48022659	NOT9_FAR91868	NOT9	46
48022660	NOT9_FAR91868	NOT9	48
48022661	NOT9_FAR91868	NOT9	105
48022662	NOT9_FAR91868	NOT9	100
48022663	NOT9_FAR91868	NOT9	56
48022664	NOT9_FAR91868	NOT9	73
48022665	NOT9_FAR91868	NOT9	106
48022666	NOT9_FAR91868	NOT9	45
48022667	NOT9_FAR91868	NOT9	177
48022668	NOT9_FAR91868	NOT9	118
48022669	NOT9_FAR91868	NOT9	123
48022670	NOT9_FAR91868	NOT9	70
48022671	NOT9_FAR91868	NOT9	37
48022672	NOT9_FAR91868	NOT9	139
48022673	NOT9_FAR91868	NOT9	150
48022674	NOT9_FAR91868	NOT9	57
48022675	NOT9_FAR91868	NOT9	79
48022676	NOT9_FAR91868	NOT9	66
48022677	NOT9_FAR91868	NOT9	75
48022678	NOT9_FAR91868	NOT9	11
48022679	NOT9_FAR91868	NOT9	57
48022680	NOT9_FAR91868	NOT9	55
48022681	NOT9_FAR91868	NOT9	95
48022682	NOT9_FAR91868	NOT9	188
48022683	NOT9_FAR91868	NOT9	99
48022684	NOT9_FAR91868	NOT9	79
48022685	NOT9_FAR91868	NOT9	21
48022686	NOT9_FAR91868	NOT9	42
48022687	NOT9_FAR91868	NOT9	82
48022688	NOT9_FAR91868	NOT9	76
48022689	NOT9_FAR91868	NOT9	117
48022690	NOT9_FAR91868	NOT9	132
48022691	NOT9_FAR91868	NOT9	79
48022692	NOT9_FAR91868	NOT9	67
48022693	NOT9_FAR91868	NOT9	86
48022694	NOT9_FAR91868	NOT9	114
48022695	NOT9_FAR91868	NOT9	34
48022696	NOT9_FAR91868	NOT9	128
48022697	NOT9_FAR91868	NOT9	81
48022698	NOT9_FAR91868	NOT9	96
48022699	NOT9_FAR91868	NOT9	117
48022700	NOT9_FAR91868	NOT9	35
48022701	NOT9_FAR91868	NOT9	87
48022702	NOT9_FAR91868	NOT9	100
48022703	NOT9_FAR91868	NOT9	149
48022704	NOT9_FAR91868	NOT9	121
48022705	NOT9_FAR91868	NOT9	68
48022706	NOT9_FAR91868	NOT9	70
48022707	NOT9_FAR91868	NOT9	82
48022708	NOT9_FAR91868	NOT9	62
48022709	NOT9_FAR91868	NOT9	29
48022710	NOT9_FAR91868	NOT9	151
48022711	NOT9_FAR91868	NOT9	124
48022712	NOT9_FAR91868	NOT9	153
48022713	NOT9_FAR91868	NOT9	126
48022714	NOT9_FAR91868	NOT9	107
48022715	NOT9_FAR91868	NOT9	108
48022716	NOT9_FAR91868	NOT9	116
48022717	NOT9_FAR91868	NOT9	145
48022718	NOT9_FAR91868	NOT9	122
48022719	NOT9_FAR91868	NOT9	94
48022720	NOT9_FAR91868	NOT9	67
48022721	NOT9_FAR91868	NOT9	98
48022722	NOT9_FAR91868	NOT9	90
48022723	NOT9_FAR91868	NOT9	70
48022724	NOT9_FAR91868	NOT9	171
48022725	NOT9_FAR91868	NOT9	89
48022726	NOT9_FAR91868	NOT9	51
48022727	NOT9_FAR91868	NOT9	43
48022728	NOT9_FAR91868	NOT9	47
48022729	NOT9_FAR91868	NOT9	94
48022730	NOT9_FAR91868	NOT9	128
48022731	NOT9_FAR91868	NOT9	83
48022732	NOT9_FAR91868	NOT9	146
48022733	NOT9_FAR91868	NOT9	180
48022734	NOT9_FAR91868	NOT9	81
48022735	NOT9_FAR91868	NOT9	57
48022736	NOT9_FAR91868	NOT9	136
48022737	NOT9_FAR91868	NOT9	72
48022738	NOT9_FAR91868	NOT9	131
48022739	NOT9_FAR91868	NOT9	95
48022740	NOT9_FAR91868	NOT9	58
48022741	NOT9_FAR91868	NOT9	8
48022742	NOT9_FAR91868	NOT9	112
48022743	NOT9_FAR91868	NOT9	55
48022744	NOT9_FAR91868	NOT9	84
48022745	NOT9_FAR91868	NOT9	111
48022746	NOT9_FAR91868	NOT9	36
48022747	NOT9_FAR91868	NOT9	125
48022748	NOT9_FAR91868	NOT9	39
48022749	NOT9_FAR91868	NOT9	95
48022750	NOT9_FAR91868	NOT9	127
48022751	NOT9_FAR91868	NOT9	92
48022752	NOT9_FAR91868	NOT9	144
48022753	NOT9_FAR91868	NOT9	102
48022754	NOT9_FAR91868	NOT9	56
48022755	NOT9_FAR91868	NOT9	105
48022756	NOT9_FAR91868	NOT9	79
48022757	NOT9_FAR91868	NOT9	106
48022758	NOT9_FAR91868	NOT9	118
48022759	NOT9_FAR91868	NOT9	67
48022760	NOT9_FAR91868	NOT9	83
48022761	NOT9_FAR91868	NOT9	103
48022762	NOT9_FAR91868	NOT9	57
48022763	NOT9_FAR91868	NOT9	85
48022764	NOT9_FAR91868	NOT9	137
48022765	NOT9_FAR91868	NOT9	141
48022766	NOT9_FAR91868	NOT9	110
48022767	NOT9_FAR91868	NOT9	52
48022768	NOT9_FAR91868	NOT9	82
48022769	NOT9_FAR91868	NOT9	94
48022770	NOT9_FAR91868	NOT9	104
48022771	NOT9_FAR91868	NOT9	87
48022772	NOT9_FAR91868	NOT9	41
48022773	NOT9_FAR91868	NOT9	125
48022774	NOT9_FAR91868	NOT9	121
48022775	NOT9_FAR91868	NOT9	74
48022776	NOT9_FAR91868	NOT9	47
48022777	NOT9_FAR91868	NOT9	83
48022778	NOT9_FAR91868	NOT9	64
48022779	NOT9_FAR91868	NOT9	53
48022780	NOT9_FAR91868	NOT9	82
48022781	NOT9_FAR91868	NOT9	52
48022782	NOT9_FAR91868	NOT9	58
48022783	NOT9_FAR91868	NOT9	68
48022784	NOT9_FAR91868	NOT9	27
48022785	NOT9_FAR91868	NOT9	128
48022786	NOT9_FAR91868	NOT9	137
48022787	NOT9_FAR91868	NOT9	73
48022788	NOT9_FAR91868	NOT9	110
48022789	NOT9_FAR91868	NOT9	55
48022790	NOT9_FAR91868	NOT9	89
48022791	NOT9_FAR91868	NOT9	94
48022792	NOT9_FAR91868	NOT9	139
48022793	NOT9_FAR91868	NOT9	96
48022794	NOT9_FAR91868	NOT9	157
48022795	NOT9_FAR91868	NOT9	105
48022796	NOT9_FAR91868	NOT9	55
48022797	NOT9_FAR91868	NOT9	125
48022798	NOT9_FAR91868	NOT9	97
48022799	NOT9_FAR91868	NOT9	79
48022800	NOT9_FAR91868	NOT9	50
48022801	NOT9_FAR91868	NOT9	120
48022802	NOT9_FAR91868	NOT9	210
48022803	NOT9_FAR91868	NOT9	128
48022804	NOT9_FAR91868	NOT9	93
48022805	NOT9_FAR91868	NOT9	155
48022806	NOT9_FAR91868	NOT9	93
48022807	NOT9_FAR91868	NOT9	96
48022808	NOT9_FAR91868	NOT9	120
48022809	NOT9_FAR91868	NOT9	112
48022810	NOT9_FAR91868	NOT9	76
48022811	NOT9_FAR91868	NOT9	58
48022812	NOT9_FAR91868	NOT9	107
48022813	NOT9_FAR91868	NOT9	110
48022814	NOT9_FAR91868	NOT9	74
48022815	NOT9_FAR91868	NOT9	84
48022816	NOT9_FAR91868	NOT9	83
48022817	NOT9_FAR91868	NOT9	63
48022818	NOT9_FAR91868	NOT9	57
48022819	NOT9_FAR91868	NOT9	47
48022820	NOT9_FAR91868	NOT9	34
48022821	NOT9_FAR91868	NOT9	77
48022822	NOT9_FAR91868	NOT9	55
48022823	NOT9_FAR91868	NOT9	87
48022824	NOT9_FAR91868	NOT9	76
48022825	NOT9_FAR91868	NOT9	89
48022826	NOT9_FAR91868	NOT9	127
48022827	NOT9_FAR91868	NOT9	113
48022828	NOT9_FAR91868	NOT9	98
48022829	NOT9_FAR91868	NOT9	9
48022830	NOT9_FAR91868	NOT9	44
48022831	NOT9_FAR91868	NOT9	77
48022832	NOT9_FAR91868	NOT9	72
48022833	NOT9_FAR91868	NOT9	140
48022834	NOT9_FAR91868	NOT9	149
48022835	NOT9_FAR91868	NOT9	92
48022836	NOT9_FAR91868	NOT9	28
48022837	NOT9_FAR91868	NOT9	144
48022838	NOT9_FAR91868	NOT9	89
48022839	NOT9_FAR91868	NOT9	153
48022840	NOT9_FAR91868	NOT9	112
48022841	NOT9_FAR91868	NOT9	73
48022842	NOT9_FAR91868	NOT9	163
48022843	NOT9_FAR91868	NOT9	89
48022844	NOT9_FAR91868	NOT9	106
48022845	NOT9_FAR91868	NOT9	116
48022846	NOT9_FAR91868	NOT9	86
48022847	NOT9_FAR91868	NOT9	61
48022848	NOT9_FAR91868	NOT9	60
48022849	NOT9_FAR91868	NOT9	142
48022850	NOT9_FAR91868	NOT9	124
48022851	NOT9_FAR91868	NOT9	98
48022852	NOT9_FAR91868	NOT9	42
48022853	NOT9_FAR91868	NOT9	92
48022854	NOT9_FAR91868	NOT9	152
48022855	NOT9_FAR91868	NOT9	81
48022856	NOT9_FAR91868	NOT9	54
48022857	NOT9_FAR91868	NOT9	55
48022858	NOT9_FAR91868	NOT9	112
48022859	NOT9_FAR91868	NOT9	94
48022860	NOT9_FAR91868	NOT9	86
48022861	NOT9_FAR91868	NOT9	48
48022862	NOT9_FAR91868	NOT9	117
48022863	NOT9_FAR91868	NOT9	69
48022864	NOT9_FAR91868	NOT9	47
48022865	NOT9_FAR91868	NOT9	71
48022866	NOT9_FAR91868	NOT9	93
48022867	NOT9_FAR91868	NOT9	142
48022868	NOT9_FAR91868	NOT9	40
48022869	NOT9_FAR91868	NOT9	199
48022870	NOT9_FAR91868	NOT9	68
48022871	NOT9_FAR91868	NOT9	155
48022872	NOT9_FAR91868	NOT9	145
48022873	NOT9_FAR91868	NOT9	138
48022874	NOT9_FAR91868	NOT9	189
48022875	NOT9_FAR91868	NOT9	114
48022876	NOT9_FAR91868	NOT9	91
48022877	NOT9_FAR91868	NOT9	29
48022878	NOT9_FAR91868	NOT9	100
48022879	NOT9_FAR91868	NOT9	93
48022880	NOT9_FAR91868	NOT9	11
48022881	NOT9_FAR91868	NOT9	57
48022882	NOT9_FAR91868	NOT9	50
48022883	NOT9_FAR91868	NOT9	56
48022884	NOT9_FAR91868	NOT9	109
48022885	NOT9_FAR91868	NOT9	182
48022886	NOT9_FAR91868	NOT9	41
48022887	NOT9_FAR91868	NOT9	63
48022888	NOT9_FAR91868	NOT9	130
48022889	NOT9_FAR91868	NOT9	64
48022890	NOT9_FAR91868	NOT9	76
48022891	NOT9_FAR91868	NOT9	94
48022892	NOT9_FAR91868	NOT9	101
48022893	NOT9_FAR91868	NOT9	39
48022894	NOT9_FAR91868	NOT9	96
48022895	NOT9_FAR91868	NOT9	72
48022896	NOT9_FAR91868	NOT9	55
48022897	NOT9_FAR91868	NOT9	106
48022898	NOT9_FAR91868	NOT9	138
48022899	NOT9_FAR91868	NOT9	26
48022900	NOT9_FAR91868	NOT9	180
48022901	NOT9_FAR91868	NOT9	168
48022902	NOT9_FAR91868	NOT9	60
48022903	NOT9_FAR91868	NOT9	68
48022904	NOT9_FAR91868	NOT9	122
48022905	NOT9_FAR91868	NOT9	56
48022906	NOT9_FAR91868	NOT9	50
48022907	NOT9_FAR91868	NOT9	82
48022908	NOT9_FAR91868	NOT9	89
48022909	NOT9_FAR91868	NOT9	78
48022910	NOT9_FAR91868	NOT9	97
48022911	NOT9_FAR91868	NOT9	75
48022912	NOT9_FAR91868	NOT9	59
48022913	NOT9_FAR91868	NOT9	94
48022914	NOT9_FAR91868	NOT9	90
48022915	NOT9_FAR91868	NOT9	53
48022916	NOT9_FAR91868	NOT9	96
48022917	NOT9_FAR91868	NOT9	47
48022918	NOT9_FAR91868	NOT9	92
48022919	NOT9_FAR91868	NOT9	70
48022920	NOT9_FAR91868	NOT9	88
48022921	NOT9_FAR91868	NOT9	43
48022922	NOT9_FAR91868	NOT9	35
48022923	NOT9_FAR91868	NOT9	52
48022924	NOT9_FAR91868	NOT9	156
48022925	NOT9_FAR91868	NOT9	33
48022926	NOT9_FAR91868	NOT9	91
48022927	NOT9_FAR91868	NOT9	73
48022928	NOT9_FAR91868	NOT9	215
48022929	NOT9_FAR91868	NOT9	66
48022930	NOT9_FAR91868	NOT9	40
48022931	NOT9_FAR91868	NOT9	74
48022932	NOT9_FAR91868	NOT9	72
48022933	NOT9_FAR91868	NOT9	65
48022934	NOT9_FAR91868	NOT9	48
48022935	NOT9_FAR91868	NOT9	78
48022936	NOT9_FAR91868	NOT9	136
48022937	NOT9_FAR91868	NOT9	76
48022938	NOT9_FAR91868	NOT9	90
48022939	NOT9_FAR91868	NOT9	152
48022940	NOT9_FAR91868	NOT9	65
48022941	NOT9_FAR91868	NOT9	145
48022942	NOT9_FAR91868	NOT9	100
48022943	NOT9_FAR91868	NOT9	181
48022944	NOT9_FAR91868	NOT9	59
48022945	NOT9_FAR91868	NOT9	129
48022946	NOT9_FAR91868	NOT9	54
48022947	NOT9_FAR91868	NOT9	108
48022948	NOT9_FAR91868	NOT9	82
48022949	NOT9_FAR91868	NOT9	101
48022950	NOT9_FAR91868	NOT9	105
48022951	NOT9_FAR91868	NOT9	59
48022952	NOT9_FAR91868	NOT9	75
48022953	NOT9_FAR91868	NOT9	77
48022954	NOT9_FAR91868	NOT9	151
48022955	NOT9_FAR91868	NOT9	147
48022956	NOT9_FAR91868	NOT9	39
48022957	NOT9_FAR91868	NOT9	138
48022958	NOT9_FAR91868	NOT9	116
48022959	NOT9_FAR91868	NOT9	80
48022960	NOT9_FAR91868	NOT9	39
48022961	NOT9_FAR91868	NOT9	111
48022962	NOT9_FAR91868	NOT9	39
48022963	NOT9_FAR91868	NOT9	77
48022964	NOT9_FAR91868	NOT9	109
48022965	NOT9_FAR91868	NOT9	80
48022966	NOT9_FAR91868	NOT9	131
48022967	NOT9_FAR91868	NOT9	68
48022968	NOT9_FAR91868	NOT9	160
48022969	NOT9_FAR91868	NOT9	18
48022970	NOT9_FAR91868	NOT9	115
48022971	NOT9_FAR91868	NOT9	70
48022972	NOT9_FAR91868	NOT9	135
48022973	NOT9_FAR91868	NOT9	42
48022974	NOT9_FAR91868	NOT9	80
48022975	NOT9_FAR91868	NOT9	92
48022976	NOT9_FAR91868	NOT9	52
48022977	NOT9_FAR91868	NOT9	69
48022978	NOT9_FAR91868	NOT9	145
48022979	NOT9_FAR91868	NOT9	132
48022980	NOT9_FAR91868	NOT9	145
48022981	NOT9_FAR91868	NOT9	79
48022982	NOT9_FAR91868	NOT9	139
48022983	NOT9_FAR91868	NOT9	9
48022984	NOT9_FAR91868	NOT9	147
48022985	NOT9_FAR91868	NOT9	44
48022986	NOT9_FAR91868	NOT9	53
48022987	NOT9_FAR91868	NOT9	86
48022988	NOT9_FAR91868	NOT9	49
48022989	NOT9_FAR91868	NOT9	80
48022990	NOT9_FAR91868	NOT9	67
48022991	NOT9_FAR91868	NOT9	56
48022992	NOT9_FAR91868	NOT9	51
48022993	NOT9_FAR91868	NOT9	98
48022994	NOT9_FAR91868	NOT9	102
48022995	NOT9_FAR91868	NOT9	136
48022996	NOT9_FAR91868	NOT9	83
48022997	NOT9_FAR91868	NOT9	52
48022998	NOT9_FAR91868	NOT9	51
48022999	NOT9_FAR91868	NOT9	117
48023000	NOT9_FAR91868	NOT9	10
48023001	NOT9_FAR91868	NOT9	23
48023002	NOT9_FAR91868	NOT9	120
48023003	NOT9_FAR91868	NOT9	83
48023004	NOT9_FAR91868	NOT9	101
48023005	NOT9_FAR91868	NOT9	51
48023006	NOT9_FAR91868	NOT9	38
48023007	NOT9_FAR91868	NOT9	157
48023008	NOT9_FAR91868	NOT9	140
48023009	NOT9_FAR91868	NOT9	149
48023010	NOT9_FAR91868	NOT9	89
48023011	NOT9_FAR91868	NOT9	32
48023012	NOT9_FAR91868	NOT9	129
48023013	NOT9_FAR91868	NOT9	137
48023014	NOT9_FAR91868	NOT9	88
48023015	NOT9_FAR91868	NOT9	175
48023016	NOT9_FAR91868	NOT9	139
48023017	NOT9_FAR91868	NOT9	83
48023018	NOT9_FAR91868	NOT9	83
48023019	NOT9_FAR91868	NOT9	70
48023020	NOT9_FAR91868	NOT9	51
48023021	NOT9_FAR91868	NOT9	212
48023022	NOT9_FAR91868	NOT9	73
48023023	NOT9_FAR91868	NOT9	54
48023024	NOT9_FAR91868	NOT9	81
48023025	NOT9_FAR91868	NOT9	28
48023026	NOT9_FAR91868	NOT9	84
48023027	NOT9_FAR91868	NOT9	67
48023028	NOT9_FAR91868	NOT9	109
48023029	NOT9_FAR91868	NOT9	125
48023030	NOT9_FAR91868	NOT9	41
48023031	NOT9_FAR91868	NOT9	63
48023032	NOT9_FAR91868	NOT9	108
48023033	NOT9_FAR91868	NOT9	103
48023034	NOT9_FAR91868	NOT9	121
48023035	NOT9_FAR91868	NOT9	88
48023036	NOT9_FAR91868	NOT9	152
48023037	NOT9_FAR91868	NOT9	56
48023038	NOT9_FAR91868	NOT9	64
48023039	NOT9_FAR91868	NOT9	49
48023040	NOT9_FAR91868	NOT9	145
48023041	NOT9_FAR91868	NOT9	33
48023042	NOT9_FAR91868	NOT9	97
48023043	NOT9_FAR91868	NOT9	150
48023044	NOT9_FAR91868	NOT9	138
48023045	NOT9_FAR91868	NOT9	87
48023046	NOT9_FAR91868	NOT9	89
48023047	NOT9_FAR91868	NOT9	159
48023048	NOT9_FAR91868	NOT9	100
48023049	NOT9_FAR91868	NOT9	136
48023050	NOT9_FAR91868	NOT9	189
48023051	NOT9_FAR91868	NOT9	83
48023052	NOT9_FAR91868	NOT9	134
48023053	NOT9_FAR91868	NOT9	136
48023054	NOT9_FAR91868	NOT9	92
48023055	NOT9_FAR91868	NOT9	45
48023056	NOT9_FAR91868	NOT9	60
48023057	NOT9_FAR91868	NOT9	97
48023058	NOT9_FAR91868	NOT9	37
48023059	NOT9_FAR91868	NOT9	69
48023060	NOT9_FAR91868	NOT9	81
48023061	NOT9_FAR91868	NOT9	51
48023062	NOT9_FAR91868	NOT9	66
48023063	NOT9_FAR91868	NOT9	94
48023064	NOT9_FAR91868	NOT9	109
48023065	NOT9_FAR91868	NOT9	99
48023066	NOT9_FAR91868	NOT9	67
48023067	NOT9_FAR91868	NOT9	53
48023068	NOT9_FAR91868	NOT9	67
48023069	NOT9_FAR91868	NOT9	71
48023070	NOT9_FAR91868	NOT9	88
48023071	NOT9_FAR91868	NOT9	95
48023072	NOT9_FAR91868	NOT9	52
48023073	NOT9_FAR91868	NOT9	57
48023074	NOT9_FAR91868	NOT9	79
48023075	NOT9_FAR91868	NOT9	140
48023076	NOT9_FAR91868	NOT9	54
48023077	NOT9_FAR91868	NOT9	72
48023078	NOT9_FAR91868	NOT9	94
48023079	NOT9_FAR91868	NOT9	87
48023080	NOT9_FAR91868	NOT9	27
48023081	NOT9_FAR91868	NOT9	145
48023082	NOT9_FAR91868	NOT9	42
48023083	NOT9_FAR91868	NOT9	102
48023084	NOT9_FAR91868	NOT9	145
48023085	NOT9_FAR91868	NOT9	146
48023086	NOT9_FAR91868	NOT9	144
48023087	NOT9_FAR91868	NOT9	49
48023088	NOT9_FAR91868	NOT9	29
48023089	NOT9_FAR91868	NOT9	130
48023090	NOT9_FAR91868	NOT9	94
48023091	NOT9_FAR91868	NOT9	87
48023092	NOT9_FAR91868	NOT9	100
48023093	NOT9_FAR91868	NOT9	73
48023094	NOT9_FAR91868	NOT9	86
48023095	NOT9_FAR91868	NOT9	46
48023096	NOT9_FAR91868	NOT9	45
48023097	NOT9_FAR91868	NOT9	96
48023098	NOT9_FAR91868	NOT9	72
48023099	NOT9_FAR91868	NOT9	126
48023100	NOT9_FAR91868	NOT9	115
48023101	NOT9_FAR91868	NOT9	156
48023102	NOT9_FAR91868	NOT9	53
48023103	NOT9_FAR91868	NOT9	94
48023104	NOT9_FAR91868	NOT9	80
48023105	NOT9_FAR91868	NOT9	94
48023106	NOT9_FAR91868	NOT9	31
48023107	NOT9_FAR91868	NOT9	45
48023108	NOT9_FAR91868	NOT9	73
48023109	NOT9_FAR91868	NOT9	48
48023110	NOT9_FAR91868	NOT9	68
48023111	NOT9_FAR91868	NOT9	106
48023112	NOT9_FAR91868	NOT9	146
48023113	NOT9_FAR91868	NOT9	22
48023114	NOT9_FAR91868	NOT9	64
48023115	NOT9_FAR91868	NOT9	62
48023116	NOT9_FAR91868	NOT9	88
48023117	NOT9_FAR91868	NOT9	97
48023118	NOT9_FAR91868	NOT9	94
48023119	NOT9_FAR91868	NOT9	83
48023120	NOT9_FAR91868	NOT9	61
48023121	NOT9_FAR91868	NOT9	97
48023122	NOT9_FAR91868	NOT9	80
48023123	NOT9_FAR91868	NOT9	148
48023124	NOT9_FAR91868	NOT9	190
48023125	NOT9_FAR91868	NOT9	126
48023126	NOT9_FAR91868	NOT9	51
48023127	NOT9_FAR91868	NOT9	187
48023128	NOT9_FAR91868	NOT9	72
48023129	NOT9_FAR91868	NOT9	107
48023130	NOT9_FAR91868	NOT9	167
48023131	NOT9_FAR91868	NOT9	88
48023132	NOT9_FAR91868	NOT9	66
48023133	NOT9_FAR91868	NOT9	157
48023134	NOT9_FAR91868	NOT9	43
48023135	NOT9_FAR91868	NOT9	127
48023136	NOT9_FAR91868	NOT9	152
48023137	NOT9_FAR91868	NOT9	40
48023138	NOT9_FAR91868	NOT9	115
48023139	NOT9_FAR91868	NOT9	156
48023140	NOT9_FAR91868	NOT9	40
48023141	NOT9_FAR91868	NOT9	47
48023142	NOT9_FAR91868	NOT9	76
48023143	NOT9_FAR91868	NOT9	90
48023144	NOT9_FAR91868	NOT9	79
48023145	NOT9_FAR91868	NOT9	82
48023146	NOT9_FAR91868	NOT9	162
48023147	NOT9_FAR91868	NOT9	167
48023148	NOT9_FAR91868	NOT9	216
48023149	NOT9_FAR91868	NOT9	44
48023150	NOT9_FAR91868	NOT9	134
48023151	NOT9_FAR91868	NOT9	52
48023152	NOT9_FAR91868	NOT9	64
48023153	NOT9_FAR91868	NOT9	98
48023154	NOT9_FAR91868	NOT9	67
48023155	NOT9_FAR91868	NOT9	122
48023156	NOT9_FAR91868	NOT9	105
48023157	NOT9_FAR91868	NOT9	28
48023158	NOT9_FAR91868	NOT9	119
48023159	NOT9_FAR91868	NOT9	172
48023160	NOT9_FAR91868	NOT9	50
48023161	NOT9_FAR91868	NOT9	51
48023162	NOT9_FAR91868	NOT9	96
48023163	NOT9_FAR91868	NOT9	89
48023164	NOT9_FAR91868	NOT9	57
48023165	NOT9_FAR91868	NOT9	26
48023166	NOT9_FAR91868	NOT9	62
48023167	NOT9_FAR91868	NOT9	68
48023168	NOT9_FAR91868	NOT9	39
48023169	NOT9_FAR91868	NOT9	78
48023170	NOT9_FAR91868	NOT9	176
48023171	NOT9_FAR91868	NOT9	57
48023172	NOT9_FAR91868	NOT9	26
48023173	NOT9_FAR91868	NOT9	56
48023174	NOT9_FAR91868	NOT9	122
48023175	NOT9_FAR91868	NOT9	95
48023176	NOT9_FAR91868	NOT9	56
48023177	NOT9_FAR91868	NOT9	58
48023178	NOT9_FAR91868	NOT9	160
48023179	NOT9_FAR91868	NOT9	77
48023180	NOT9_FAR91868	NOT9	110
48023181	NOT9_FAR91868	NOT9	98
48023182	NOT9_FAR91868	NOT9	53
48023183	NOT9_FAR91868	NOT9	39
48023184	NOT9_FAR91868	NOT9	48
48023185	NOT9_FAR91868	NOT9	34
48023186	NOT9_FAR91868	NOT9	169
48023187	NOT9_FAR91868	NOT9	41
48023188	NOT9_FAR91868	NOT9	106
48023189	NOT9_FAR91868	NOT9	46
48023190	NOT9_FAR91868	NOT9	78
48023191	NOT9_FAR91868	NOT9	162
48023192	NOT9_FAR91868	NOT9	52
48023193	NOT9_FAR91868	NOT9	39
48023194	NOT9_FAR91868	NOT9	138
48023195	NOT9_FAR91868	NOT9	82
48023196	NOT9_FAR91868	NOT9	99
48023197	NOT9_FAR91868	NOT9	117
48023198	NOT9_FAR91868	NOT9	155
48023199	NOT9_FAR91868	NOT9	102
48023200	NOT9_FAR91868	NOT9	82
48023201	NOT9_FAR91868	NOT9	82
48023202	NOT9_FAR91868	NOT9	111
48023203	NOT9_FAR91868	NOT9	106
48023204	NOT9_FAR91868	NOT9	40
48023205	NOT9_FAR91868	NOT9	81
48023206	NOT9_FAR91868	NOT9	40
48023207	NOT9_FAR91868	NOT9	103
48023208	NOT9_FAR91868	NOT9	66
48023209	NOT9_FAR91868	NOT9	143
48023210	NOT9_FAR91868	NOT9	69
48023211	NOT9_FAR91868	NOT9	75
48023212	NOT9_FAR91868	NOT9	72
48023213	NOT9_FAR91868	NOT9	53
48023214	NOT9_FAR91868	NOT9	126
48023215	NOT9_FAR91868	NOT9	87
48023216	NOT9_FAR91868	NOT9	86
48023217	NOT9_FAR91868	NOT9	40
48023218	NOT9_FAR91868	NOT9	130
48023219	NOT9_FAR91868	NOT9	93
48023220	NOT9_FAR91868	NOT9	127
48023221	NOT9_FAR91868	NOT9	141
48023222	NOT9_FAR91868	NOT9	48
48023223	NOT9_FAR91868	NOT9	40
48023224	NOT9_FAR91868	NOT9	57
48023225	NOT9_FAR91868	NOT9	75
48023226	NOT9_FAR91868	NOT9	81
48023227	NOT9_FAR91868	NOT9	94
48023228	NOT9_FAR91868	NOT9	48
48023229	NOT9_FAR91868	NOT9	32
48023230	NOT9_FAR91868	NOT9	35
48023231	NOT9_FAR91868	NOT9	124
48023232	NOT9_FAR91868	NOT9	63
48023233	NOT9_FAR91868	NOT9	64
48023234	NOT9_FAR91868	NOT9	96
48023235	NOT9_FAR91868	NOT9	88
48023236	NOT9_FAR91868	NOT9	39
48023237	NOT9_FAR91868	NOT9	143
48023238	NOT9_FAR91868	NOT9	76
48023239	NOT9_FAR91868	NOT9	30
48023240	NOT9_FAR91868	NOT9	48
48023241	NOT9_FAR91868	NOT9	69
48023242	NOT9_FAR91868	NOT9	52
48023243	NOT9_FAR91868	NOT9	58
48023244	NOT9_FAR91868	NOT9	36
48023245	NOT9_FAR91868	NOT9	85
48023246	NOT9_FAR91868	NOT9	116
48023247	NOT9_FAR91868	NOT9	150
48023248	NOT9_FAR91868	NOT9	53
48023249	NOT9_FAR91868	NOT9	163
48023250	NOT9_FAR91868	NOT9	60
48023251	NOT9_FAR91868	NOT9	200
48023252	NOT9_FAR91868	NOT9	20
48023253	NOT9_FAR91868	NOT9	124
48023254	NOT9_FAR91868	NOT9	39
48023255	NOT9_FAR91868	NOT9	152
48023256	NOT9_FAR91868	NOT9	83
48023257	NOT9_FAR91868	NOT9	59
48023258	NOT9_FAR91868	NOT9	102
48023259	NOT9_FAR91868	NOT9	95
48023260	NOT9_FAR91868	NOT9	69
48023261	NOT9_FAR91868	NOT9	69
48023262	NOT9_FAR91868	NOT9	142
48023263	NOT9_FAR91868	NOT9	78
48023264	NOT9_FAR91868	NOT9	42
48023265	NOT9_FAR91868	NOT9	237
48023266	NOT9_FAR91868	NOT9	106
48023267	NOT9_FAR91868	NOT9	138
48023268	NOT9_FAR91868	NOT9	142
48023269	NOT9_FAR91868	NOT9	55
48023270	NOT9_FAR91868	NOT9	102
48023271	NOT9_FAR91868	NOT9	82
48023272	NOT9_FAR91868	NOT9	59
48023273	NOT9_FAR91868	NOT9	78
48023274	NOT9_FAR91868	NOT9	48
48023275	NOT9_FAR91868	NOT9	60
48023276	NOT9_FAR91868	NOT9	190
48023277	NOT9_FAR91868	NOT9	93
48023278	NOT9_FAR91868	NOT9	82
48023279	NOT9_FAR91868	NOT9	64
48023280	NOT9_FAR91868	NOT9	69
48023281	NOT9_FAR91868	NOT9	77
48023282	NOT9_FAR91868	NOT9	157
48023283	NOT9_FAR91868	NOT9	150
48023284	NOT9_FAR91868	NOT9	79
48023285	NOT9_FAR91868	NOT9	50
48023286	NOT9_FAR91868	NOT9	127
48023287	NOT9_FAR91868	NOT9	49
48023288	NOT9_FAR91868	NOT9	64
48023289	NOT9_FAR91868	NOT9	62
48023290	NOT9_FAR91868	NOT9	70
48023291	NOT9_FAR91868	NOT9	60
48023292	NOT9_FAR91868	NOT9	77
48023293	NOT9_FAR91868	NOT9	23
48023294	NOT9_FAR91868	NOT9	57
48023295	NOT9_FAR91868	NOT9	78
48023296	NOT9_FAR91868	NOT9	125
48023297	NOT9_FAR91868	NOT9	154
48023298	NOT9_FAR91868	NOT9	80
48023299	NOT9_FAR91868	NOT9	53
48023300	NOT9_FAR91868	NOT9	68
48023301	NOT9_FAR91868	NOT9	93
48023302	NOT9_FAR91868	NOT9	132
48023303	NOT9_FAR91868	NOT9	85
48023304	NOT9_FAR91868	NOT9	31
48023305	NOT9_FAR91868	NOT9	117
48023306	NOT9_FAR91868	NOT9	110
48023307	NOT9_FAR91868	NOT9	110
48023308	NOT9_FAR91868	NOT9	144
48023309	NOT9_FAR91868	NOT9	121
48023310	NOT9_FAR91868	NOT9	136
48023311	NOT9_FAR91868	NOT9	151
48023312	NOT9_FAR91868	NOT9	41
48023313	NOT9_FAR91868	NOT9	83
48023314	NOT9_FAR91868	NOT9	73
48023315	NOT9_FAR91868	NOT9	26
48023316	NOT9_FAR91868	NOT9	100
48023317	NOT9_FAR91868	NOT9	56
48023318	NOT9_FAR91868	NOT9	139
48023319	NOT9_FAR91868	NOT9	67
48023320	NOT9_FAR91868	NOT9	101
48023321	NOT9_FAR91868	NOT9	66
48023322	NOT9_FAR91868	NOT9	193
48023323	NOT9_FAR91868	NOT9	55
48023324	NOT9_FAR91868	NOT9	152
48023325	NOT9_FAR91868	NOT9	57
48023326	NOT9_FAR91868	NOT9	57
48023327	NOT9_FAR91868	NOT9	24
48023328	NOT9_FAR91868	NOT9	147
48023329	NOT9_FAR91868	NOT9	65
48023330	NOT9_FAR91868	NOT9	113
48023331	NOT9_FAR91868	NOT9	122
48023332	NOT9_FAR91868	NOT9	220
48023333	NOT9_FAR91868	NOT9	51
48023334	NOT9_FAR91868	NOT9	53
48023335	NOT9_FAR91868	NOT9	91
48023336	NOT9_FAR91868	NOT9	61
48023337	NOT9_FAR91868	NOT9	112
48023338	NOT9_FAR91868	NOT9	126
48023339	NOT9_FAR91868	NOT9	110
48023340	NOT9_FAR91868	NOT9	13
48023341	NOT9_FAR91868	NOT9	97
48023342	NOT9_FAR91868	NOT9	135
48023343	NOT9_FAR91868	NOT9	64
48023344	NOT9_FAR91868	NOT9	56
48023345	NOT9_FAR91868	NOT9	59
48023346	NOT9_FAR91868	NOT9	35
48023347	NOT9_FAR91868	NOT9	67
48023348	NOT9_FAR91868	NOT9	78
48023349	NOT9_FAR91868	NOT9	112
48023350	NOT9_FAR91868	NOT9	44
48023351	NOT9_FAR91868	NOT9	230
48023352	NOT9_FAR91868	NOT9	64
48023353	NOT9_FAR91868	NOT9	74
48023354	NOT9_FAR91868	NOT9	147
48023355	NOT9_FAR91868	NOT9	63
48023356	NOT9_FAR91868	NOT9	28
48023357	NOT9_FAR91868	NOT9	81
48023358	NOT9_FAR91868	NOT9	91
48023359	NOT9_FAR91868	NOT9	51
48023360	NOT9_FAR91868	NOT9	121
48023361	NOT9_FAR91868	NOT9	121
48023362	NOT9_FAR91868	NOT9	94
48023363	NOT9_FAR91868	NOT9	91
48023364	NOT9_FAR91868	NOT9	104
48023365	NOT9_FAR91868	NOT9	68
48023366	NOT9_FAR91868	NOT9	113
48023367	NOT9_FAR91868	NOT9	75
48023368	NOT9_FAR91868	NOT9	78
48023369	NOT9_FAR91868	NOT9	103
48023370	NOT9_FAR91868	NOT9	113
48023371	NOT9_FAR91868	NOT9	75
48023372	NOT9_FAR91868	NOT9	86
48023373	NOT9_FAR91868	NOT9	90
48023374	NOT9_FAR91868	NOT9	43
48023375	NOT9_FAR91868	NOT9	92
48023376	NOT9_FAR91868	NOT9	110
48023377	NOT9_FAR91868	NOT9	127
48023378	NOT9_FAR91868	NOT9	95
48023379	NOT9_FAR91868	NOT9	87
48023380	NOT9_FAR91868	NOT9	120
48023381	NOT9_FAR91868	NOT9	83
48023382	NOT9_FAR91868	NOT9	178
48023383	NOT9_FAR91868	NOT9	97
48023384	NOT9_FAR91868	NOT9	63
48023385	NOT9_FAR91868	NOT9	137
48023386	NOT9_FAR91868	NOT9	237
48023387	NOT9_FAR91868	NOT9	25
48023388	NOT9_FAR91868	NOT9	38
48023389	NOT9_FAR91868	NOT9	93
48023390	NOT9_FAR91868	NOT9	143
48023391	NOT9_FAR91868	NOT9	130
48023392	NOT9_FAR91868	NOT9	89
48023393	NOT9_FAR91868	NOT9	140
48023394	NOT9_FAR91868	NOT9	64
48023395	NOT9_FAR91868	NOT9	61
48023396	NOT9_FAR91868	NOT9	66
48023397	NOT9_FAR91868	NOT9	166
48023398	NOT9_FAR91868	NOT9	101
48023399	NOT9_FAR91868	NOT9	67
48023400	NOT9_FAR91868	NOT9	50
48023401	NOT9_FAR91868	NOT9	70
48023402	NOT9_FAR91868	NOT9	118
48023403	NOT9_FAR91868	NOT9	185
48023404	NOT9_FAR91868	NOT9	103
48023405	NOT9_FAR91868	NOT9	36
48023406	NOT9_FAR91868	NOT9	40
48023407	NOT9_FAR91868	NOT9	145
48023408	NOT9_FAR91868	NOT9	37
48023409	NOT9_FAR91868	NOT9	61
48023410	NOT9_FAR91868	NOT9	116
48023411	NOT9_FAR91868	NOT9	84
48023412	NOT9_FAR91868	NOT9	47
48023413	NOT9_FAR91868	NOT9	75
48023414	NOT9_FAR91868	NOT9	120
48023415	NOT9_FAR91868	NOT9	50
48023416	NOT9_FAR91868	NOT9	64
48023417	NOT9_FAR91868	NOT9	87
48023418	NOT9_FAR91868	NOT9	178
48023419	NOT9_FAR91868	NOT9	68
48023420	NOT9_FAR91868	NOT9	126
48023421	NOT9_FAR91868	NOT9	41
48023422	NOT9_FAR91868	NOT9	59
48023423	NOT9_FAR91868	NOT9	92
48023424	NOT9_FAR91868	NOT9	64
48023425	NOT9_FAR91868	NOT9	50
48023426	NOT9_FAR91868	NOT9	109
48023427	NOT9_FAR91868	NOT9	84
48023428	NOT9_FAR91868	NOT9	118
48023429	NOT9_FAR91868	NOT9	153
48023430	NOT9_FAR91868	NOT9	89
48023431	NOT9_FAR91868	NOT9	145
48023432	NOT9_FAR91868	NOT9	65
48023433	NOT9_FAR91868	NOT9	48
48023434	NOT9_FAR91868	NOT9	34
48023435	NOT9_FAR91868	NOT9	77
48023436	NOT9_FAR91868	NOT9	83
48023437	NOT9_FAR91868	NOT9	110
48023438	NOT9_FAR91868	NOT9	143
48023439	NOT9_FAR91868	NOT9	152
48023440	NOT9_FAR91868	NOT9	90
48023441	NOT9_FAR91868	NOT9	85
48023442	NOT9_FAR91868	NOT9	167
48023443	NOT9_FAR91868	NOT9	61
48023444	NOT9_FAR91868	NOT9	62
48023445	NOT9_FAR91868	NOT9	50
48023446	NOT9_FAR91868	NOT9	49
48023447	NOT9_FAR91868	NOT9	121
48023448	NOT9_FAR91868	NOT9	96
48023449	NOT9_FAR91868	NOT9	49
48023450	NOT9_FAR91868	NOT9	120
48023451	NOT9_FAR91868	NOT9	32
48023452	NOT9_FAR91868	NOT9	173
48023453	NOT9_FAR91868	NOT9	109
48023454	NOT9_FAR91868	NOT9	55
48023455	NOT9_FAR91868	NOT9	45
48023456	NOT9_FAR91868	NOT9	35
48023457	NOT9_FAR91868	NOT9	58
48023458	NOT9_FAR91868	NOT9	54
48023459	NOT9_FAR91868	NOT9	58
48023460	NOT9_FAR91868	NOT9	103
48023461	NOT9_FAR91868	NOT9	38
48023462	NOT9_FAR91868	NOT9	61
48023463	NOT9_FAR91868	NOT9	47
48023464	NOT9_FAR91868	NOT9	54
48023465	NOT9_FAR91868	NOT9	31
48023466	NOT9_FAR91868	NOT9	95
48023467	NOT9_FAR91868	NOT9	81
48023468	NOT9_FAR91868	NOT9	82
48023469	NOT9_FAR91868	NOT9	49
48023470	NOT9_FAR91868	NOT9	82
48023471	NOT9_FAR91868	NOT9	93
48023472	NOT9_FAR91868	NOT9	79
48023473	NOT9_FAR91868	NOT9	148
48023474	NOT9_FAR91868	NOT9	55
48023475	NOT9_FAR91868	NOT9	108
48023476	NOT9_FAR91868	NOT9	114
48023477	NOT9_FAR91868	NOT9	204
48023478	NOT9_FAR91868	NOT9	99
48023479	NOT9_FAR91868	NOT9	57
48023480	NOT9_FAR91868	NOT9	9
48023481	NOT9_FAR91868	NOT9	70
48023482	NOT9_FAR91868	NOT9	98
48023483	NOT9_FAR91868	NOT9	35
48023484	NOT9_FAR91868	NOT9	13
48023485	NOT9_FAR91868	NOT9	123
48023486	NOT9_FAR91868	NOT9	54
48023487	NOT9_FAR91868	NOT9	53
48023488	NOT9_FAR91868	NOT9	70
48023489	NOT9_FAR91868	NOT9	45
48023490	NOT9_FAR91868	NOT9	79
48023491	NOT9_FAR91868	NOT9	47
48023492	NOT9_FAR91868	NOT9	143
48023493	NOT9_FAR91868	NOT9	53
48023494	NOT9_FAR91868	NOT9	38
48023495	NOT9_FAR91868	NOT9	57
48023496	NOT9_FAR91868	NOT9	113
48023497	NOT9_FAR91868	NOT9	47
48023498	NOT9_FAR91868	NOT9	125
48023499	NOT9_FAR91868	NOT9	83
48023500	NOT9_FAR91868	NOT9	91
48023501	NOT9_FAR91868	NOT9	87
48023502	NOT9_FAR91868	NOT9	130
48023503	NOT9_FAR91868	NOT9	63
48023504	NOT9_FAR91868	NOT9	58
48023505	NOT9_FAR91868	NOT9	96
48023506	NOT9_FAR91868	NOT9	39
48023507	NOT9_FAR91868	NOT9	98
48023508	NOT9_FAR91868	NOT9	171
48023509	NOT9_FAR91868	NOT9	65
48023510	NOT9_FAR91868	NOT9	61
48023511	NOT9_FAR91868	NOT9	76
48023512	NOT9_FAR91868	NOT9	139
48023513	NOT9_FAR91868	NOT9	64
48023514	NOT9_FAR91868	NOT9	66
48023515	NOT9_FAR91868	NOT9	53
48023516	NOT9_FAR91868	NOT9	162
48023517	NOT9_FAR91868	NOT9	60
48023518	NOT9_FAR91868	NOT9	101
48023519	NOT9_FAR91868	NOT9	70
48023520	NOT9_FAR91868	NOT9	150
48023521	NOT9_FAR91868	NOT9	90
48023522	NOT9_FAR91868	NOT9	163
48023523	NOT9_FAR91868	NOT9	170
48023524	NOT9_FAR91868	NOT9	66
48023525	NOT9_FAR91868	NOT9	99
48023526	NOT9_FAR91868	NOT9	52
48023527	NOT9_FAR91868	NOT9	48
48023528	NOT9_FAR91868	NOT9	90
48023529	NOT9_FAR91868	NOT9	22
48023530	NOT9_FAR91868	NOT9	76
48023531	NOT9_FAR91868	NOT9	51
48023532	NOT9_FAR91868	NOT9	65
48023533	NOT9_FAR91868	NOT9	47
48023534	NOT9_FAR91868	NOT9	53
48023535	NOT9_FAR91868	NOT9	71
48023536	NOT9_FAR91868	NOT9	62
48023537	NOT9_FAR91868	NOT9	110
48023538	NOT9_FAR91868	NOT9	50
48023539	NOT9_FAR91868	NOT9	92
48023540	NOT9_FAR91868	NOT9	90
48023541	NOT9_FAR91868	NOT9	91
48023542	NOT9_FAR91868	NOT9	88
48023543	NOT9_FAR91868	NOT9	79
48023544	NOT9_FAR91868	NOT9	101
48023545	NOT9_FAR91868	NOT9	49
48023546	NOT9_FAR91868	NOT9	102
48023547	NOT9_FAR91868	NOT9	77
48023548	NOT9_FAR91868	NOT9	47
48023549	NOT9_FAR91868	NOT9	122
48023550	NOT9_FAR91868	NOT9	103
48023551	NOT9_FAR91868	NOT9	52
48023552	NOT9_FAR91868	NOT9	85
48023553	NOT9_FAR91868	NOT9	148
48023554	NOT9_FAR91868	NOT9	63
48023555	NOT9_FAR91868	NOT9	86
48023556	NOT9_FAR91868	NOT9	54
48023557	NOT9_FAR91868	NOT9	102
48023558	NOT9_FAR91868	NOT9	78
48023559	NOT9_FAR91868	NOT9	17
48023560	NOT9_FAR91868	NOT9	55
48023561	NOT9_FAR91868	NOT9	81
48023562	NOT9_FAR91868	NOT9	111
48023563	NOT9_FAR91868	NOT9	90
48023564	NOT9_FAR91868	NOT9	50
48023565	NOT9_FAR91868	NOT9	162
48023566	NOT9_FAR91868	NOT9	181
48023567	NOT9_FAR91868	NOT9	63
48023568	NOT9_FAR91868	NOT9	63
48023569	NOT9_FAR91868	NOT9	100
48023570	NOT9_FAR91868	NOT9	152
48023571	NOT9_FAR91868	NOT9	56
48023572	NOT9_FAR91868	NOT9	74
48023573	NOT9_FAR91868	NOT9	118
48023574	NOT9_FAR91868	NOT9	48
48023575	NOT9_FAR91868	NOT9	59
48023576	NOT9_FAR91868	NOT9	49
48023577	NOT9_FAR91868	NOT9	114
48023578	NOT9_FAR91868	NOT9	116
48023579	NOT9_FAR91868	NOT9	121
48023580	NOT9_FAR91868	NOT9	59
48023581	NOT9_FAR91868	NOT9	109
48023582	NOT9_FAR91868	NOT9	19
48023583	NOT9_FAR91868	NOT9	64
48023584	NOT9_FAR91868	NOT9	129
48023585	NOT9_FAR91868	NOT9	82
48023586	NOT9_FAR91868	NOT9	52
48023587	NOT9_FAR91868	NOT9	141
48023588	NOT9_FAR91868	NOT9	44
48023589	NOT9_FAR91868	NOT9	108
48023590	NOT9_FAR91868	NOT9	47
48023591	NOT9_FAR91868	NOT9	61
48023592	NOT9_FAR91868	NOT9	53
48023593	NOT9_FAR91868	NOT9	87
48023594	NOT9_FAR91868	NOT9	117
48023595	NOT9_FAR91868	NOT9	138
48023596	NOT9_FAR91868	NOT9	77
48023597	NOT9_FAR91868	NOT9	45
48023598	NOT9_FAR91868	NOT9	126
48023599	NOT9_FAR91868	NOT9	172
48023600	NOT9_FAR91868	NOT9	89
48023601	NOT9_FAR91868	NOT9	96
48023602	NOT9_FAR91868	NOT9	193
48023603	NOT9_FAR91868	NOT9	87
48023604	NOT9_FAR91868	NOT9	68
48023605	NOT9_FAR91868	NOT9	67
48023606	NOT9_FAR91868	NOT9	93
48023607	NOT9_FAR91868	NOT9	49
48023608	NOT9_FAR91868	NOT9	167
48023609	NOT9_FAR91868	NOT9	102
48023610	NOT9_FAR91868	NOT9	37
48023611	NOT9_FAR91868	NOT9	70
48023612	NOT9_FAR91868	NOT9	84
48023613	NOT9_FAR91868	NOT9	75
48023614	NOT9_FAR91868	NOT9	55
48023615	NOT9_FAR91868	NOT9	62
48023616	NOT9_FAR91868	NOT9	86
48023617	NOT9_FAR91868	NOT9	58
48023618	NOT9_FAR91868	NOT9	42
48023619	NOT9_FAR91868	NOT9	81
48023620	NOT9_FAR91868	NOT9	66
48023621	NOT9_FAR91868	NOT9	88
48023622	NOT9_FAR91868	NOT9	53
48023623	NOT9_FAR91868	NOT9	112
48023624	NOT9_FAR91868	NOT9	102
48023625	NOT9_FAR91868	NOT9	75
48023626	NOT9_FAR91868	NOT9	37
48023627	NOT9_FAR91868	NOT9	96
48023628	NOT9_FAR91868	NOT9	26
48023629	NOT9_FAR91868	NOT9	70
48023630	NOT9_FAR91868	NOT9	83
48023631	NOT9_FAR91868	NOT9	171
48023632	NOT9_FAR91868	NOT9	71
48023633	NOT9_FAR91868	NOT9	37
48023634	NOT9_FAR91868	NOT9	79
48023635	NOT9_FAR91868	NOT9	79
48023636	NOT9_FAR91868	NOT9	29
48023637	NOT9_FAR91868	NOT9	74
48023638	NOT9_FAR91868	NOT9	79
48023639	NOT9_FAR91868	NOT9	98
48023640	NOT9_FAR91868	NOT9	118
48023641	NOT9_FAR91868	NOT9	104
48023642	NOT9_FAR91868	NOT9	43
48023643	NOT9_FAR91868	NOT9	50
48023644	NOT9_FAR91868	NOT9	147
48023645	NOT9_FAR91868	NOT9	82
48023646	NOT9_FAR91868	NOT9	93
48023647	NOT9_FAR91868	NOT9	135
48023648	NOT9_FAR91868	NOT9	88
48023649	NOT9_FAR91868	NOT9	39
48023650	NOT9_FAR91868	NOT9	94
48023651	NOT9_FAR91868	NOT9	12
48023652	NOT9_FAR91868	NOT9	106
48023653	NOT9_FAR91868	NOT9	149
48023654	NOT9_FAR91868	NOT9	69
48023655	NOT9_FAR91868	NOT9	54
48023656	NOT9_FAR91868	NOT9	99
48023657	NOT9_FAR91868	NOT9	67
48023658	NOT9_FAR91868	NOT9	138
48023659	NOT9_FAR91868	NOT9	55
48023660	NOT9_FAR91868	NOT9	102
48023661	NOT9_FAR91868	NOT9	39
48023662	NOT9_FAR91868	NOT9	83
48023663	NOT9_FAR91868	NOT9	62
48023664	NOT9_FAR91868	NOT9	48
48023665	NOT9_FAR91868	NOT9	80
48023666	NOT9_FAR91868	NOT9	137
48023667	NOT9_FAR91868	NOT9	30
48023668	NOT9_FAR91868	NOT9	56
48023669	NOT9_FAR91868	NOT9	47
48023670	NOT9_FAR91868	NOT9	68
48023671	NOT9_FAR91868	NOT9	105
48023672	NOT9_FAR91868	NOT9	91
48023673	NOT9_FAR91868	NOT9	77
48023674	NOT9_FAR91868	NOT9	127
48023675	NOT9_FAR91868	NOT9	85
48023676	NOT9_FAR91868	NOT9	67
48023677	NOT9_FAR91868	NOT9	75
48023678	NOT9_FAR91868	NOT9	62
48023679	NOT9_FAR91868	NOT9	84
48023680	NOT9_FAR91868	NOT9	58
48023681	NOT9_FAR91868	NOT9	90
48023682	NOT9_FAR91868	NOT9	103
48023683	NOT9_FAR91868	NOT9	40
48023684	NOT9_FAR91868	NOT9	101
48023685	NOT9_FAR91868	NOT9	106
48023686	NOT9_FAR91868	NOT9	49
48023687	NOT9_FAR91868	NOT9	90
48023688	NOT9_FAR91868	NOT9	144
48023689	NOT9_FAR91868	NOT9	62
48023690	NOT9_FAR91868	NOT9	144
48023691	NOT9_FAR91868	NOT9	34
48023692	NOT9_FAR91868	NOT9	24
48023693	NOT9_FAR91868	NOT9	57
48023694	NOT9_FAR91868	NOT9	65
48023695	NOT9_FAR91868	NOT9	95
48023696	NOT9_FAR91868	NOT9	52
48023697	NOT9_FAR91868	NOT9	50
48023698	NOT9_FAR91868	NOT9	52
48023699	NOT9_FAR91868	NOT9	52
48023700	NOT9_FAR91868	NOT9	97
48023701	NOT9_FAR91868	NOT9	90
48023702	NOT9_FAR91868	NOT9	156
48023703	NOT9_FAR91868	NOT9	130
48023704	NOT9_FAR91868	NOT9	87
48023705	NOT9_FAR91868	NOT9	46
48023706	NOT9_FAR91868	NOT9	64
48023707	NOT9_FAR91868	NOT9	54
48023708	NOT9_FAR91868	NOT9	83
48023709	NOT9_FAR91868	NOT9	115
48023710	NOT9_FAR91868	NOT9	101
48023711	NOT9_FAR91868	NOT9	125
48023712	NOT9_FAR91868	NOT9	115
48023713	NOT9_FAR91868	NOT9	43
48023714	NOT9_FAR91868	NOT9	75
48023715	NOT9_FAR91868	NOT9	76
48023716	NOT9_FAR91868	NOT9	67
48023717	NOT9_FAR91868	NOT9	73
48023718	NOT9_FAR91868	NOT9	143
48023719	NOT9_FAR91868	NOT9	31
48023720	NOT9_FAR91868	NOT9	98
48023721	NOT9_FAR91868	NOT9	74
48023722	NOT9_FAR91868	NOT9	55
48023723	NOT9_FAR91868	NOT9	47
48023724	NOT9_FAR91868	NOT9	97
48023725	NOT9_FAR91868	NOT9	69
48023726	NOT9_FAR91868	NOT9	83
48023727	NOT9_FAR91868	NOT9	126
48023728	NOT9_FAR91868	NOT9	56
48023729	NOT9_FAR91868	NOT9	48
48023730	NOT9_FAR91868	NOT9	117
48023731	NOT9_FAR91868	NOT9	102
48023732	NOT9_FAR91868	NOT9	105
48023733	NOT9_FAR91868	NOT9	89
48023734	NOT9_FAR91868	NOT9	105
48023735	NOT9_FAR91868	NOT9	70
48023736	NOT9_FAR91868	NOT9	49
48023737	NOT9_FAR91868	NOT9	43
48023738	NOT9_FAR91868	NOT9	96
48023739	NOT9_FAR91868	NOT9	69
48023740	NOT9_FAR91868	NOT9	129
48023741	NOT9_FAR91868	NOT9	66
48023742	NOT9_FAR91868	NOT9	61
48023743	NOT9_FAR91868	NOT9	41
48023744	NOT9_FAR91868	NOT9	26
48023745	NOT9_FAR91868	NOT9	167
48023746	NOT9_FAR91868	NOT9	33
48023747	NOT9_FAR91868	NOT9	41
48023748	NOT9_FAR91868	NOT9	44
48023749	NOT9_FAR91868	NOT9	52
48023750	NOT9_FAR91868	NOT9	163
48023751	NOT9_FAR91868	NOT9	86
48023752	NOT9_FAR91868	NOT9	131
48023753	NOT9_FAR91868	NOT9	86
48023754	NOT9_FAR91868	NOT9	50
48023755	NOT9_FAR91868	NOT9	51
48023756	NOT9_FAR91868	NOT9	36
48023757	NOT9_FAR91868	NOT9	57
48023758	NOT9_FAR91868	NOT9	41
48023759	NOT9_FAR91868	NOT9	57
48023760	NOT9_FAR91868	NOT9	142
48023761	NOT9_FAR91868	NOT9	54
48023762	NOT9_FAR91868	NOT9	55
48023763	NOT9_FAR91868	NOT9	70
48023764	NOT9_FAR91868	NOT9	56
48023765	NOT9_FAR91868	NOT9	121
48023766	NOT9_FAR91868	NOT9	54
48023767	NOT9_FAR91868	NOT9	77
48023768	NOT9_FAR91868	NOT9	92
48023769	NOT9_FAR91868	NOT9	47
48023770	NOT9_FAR91868	NOT9	77
48023771	NOT9_FAR91868	NOT9	64
48023772	NOT9_FAR91868	NOT9	57
48023773	NOT9_FAR91868	NOT9	69
48023774	NOT9_FAR91868	NOT9	59
48023775	NOT9_FAR91868	NOT9	92
48023776	NOT9_FAR91868	NOT9	116
48023777	NOT9_FAR91868	NOT9	108
48023778	NOT9_FAR91868	NOT9	86
48023779	NOT9_FAR91868	NOT9	85
48023780	NOT9_FAR91868	NOT9	117
48023781	NOT9_FAR91868	NOT9	91
48023782	NOT9_FAR91868	NOT9	100
48023783	NOT9_FAR91868	NOT9	96
48023784	NOT9_FAR91868	NOT9	59
48023785	NOT9_FAR91868	NOT9	58
48023786	NOT9_FAR91868	NOT9	206
48023787	NOT9_FAR91868	NOT9	135
48023788	NOT9_FAR91868	NOT9	134
48023789	NOT9_FAR91868	NOT9	53
48023790	NOT9_FAR91868	NOT9	53
48023791	NOT9_FAR91868	NOT9	66
48023792	NOT9_FAR91868	NOT9	79
48023793	NOT9_FAR91868	NOT9	22
48023794	NOT9_FAR91868	NOT9	63
48023795	NOT9_FAR91868	NOT9	128
48023796	NOT9_FAR91868	NOT9	70
48023797	NOT9_FAR91868	NOT9	74
48023798	NOT9_FAR91868	NOT9	86
48023799	NOT9_FAR91868	NOT9	30
48023800	NOT9_FAR91868	NOT9	66
48023801	NOT9_FAR91868	NOT9	88
48023802	NOT9_FAR91868	NOT9	99
48023803	NOT9_FAR91868	NOT9	55
48023804	NOT9_FAR91868	NOT9	42
48023805	NOT9_FAR91868	NOT9	122
48023806	NOT9_FAR91868	NOT9	68
48023807	NOT9_FAR91868	NOT9	68
48023808	NOT9_FAR91868	NOT9	107
48023809	NOT9_FAR91868	NOT9	124
48023810	NOT9_FAR91868	NOT9	33
48023811	NOT9_FAR91868	NOT9	43
48023812	NOT9_FAR91868	NOT9	39
48023813	NOT9_FAR91868	NOT9	76
48023814	NOT9_FAR91868	NOT9	125
48023815	NOT9_FAR91868	NOT9	131
48023816	NOT9_FAR91868	NOT9	37
48023817	NOT9_FAR91868	NOT9	99
48023818	NOT9_FAR91868	NOT9	33
48023819	NOT9_FAR91868	NOT9	104
48023820	NOT9_FAR91868	NOT9	85
48023821	NOT9_FAR91868	NOT9	79
48023822	NOT9_FAR91868	NOT9	110
48023823	NOT9_FAR91868	NOT9	64
48023824	NOT9_FAR91868	NOT9	75
48023825	NOT9_FAR91868	NOT9	53
48023826	NOT9_FAR91868	NOT9	74
48023827	NOT9_FAR91868	NOT9	88
48023828	NOT9_FAR91868	NOT9	33
48023829	NOT9_FAR91868	NOT9	44
48023830	NOT9_FAR91868	NOT9	87
48023831	NOT9_FAR91868	NOT9	49
48023832	NOT9_FAR91868	NOT9	111
48023833	NOT9_FAR91868	NOT9	81
48023834	NOT9_FAR91868	NOT9	115
48023835	NOT9_FAR91868	NOT9	55
48023836	NOT9_FAR91868	NOT9	65
48023837	NOT9_FAR91868	NOT9	64
48023838	NOT9_FAR91868	NOT9	172
48023839	NOT9_FAR91868	NOT9	80
48023840	NOT9_FAR91868	NOT9	84
48023841	NOT9_FAR91868	NOT9	39
48023842	NOT9_FAR91868	NOT9	80
48023843	NOT9_FAR91868	NOT9	50
48023844	NOT9_FAR91868	NOT9	67
48023845	NOT9_FAR91868	NOT9	110
48023846	NOT9_FAR91868	NOT9	85
48023847	NOT9_FAR91868	NOT9	93
48023848	NOT9_FAR91868	NOT9	77
48023849	NOT9_FAR91868	NOT9	60
48023850	NOT9_FAR91868	NOT9	91
48023851	NOT9_FAR91868	NOT9	46
48023852	NOT9_FAR91868	NOT9	151
48023853	NOT9_FAR91868	NOT9	159
48023854	NOT9_FAR91868	NOT9	57
48023855	NOT9_FAR91868	NOT9	118
48023856	NOT9_FAR91868	NOT9	27
48023857	NOT9_FAR91868	NOT9	49
48023858	NOT9_FAR91868	NOT9	23
48023859	NOT9_FAR91868	NOT9	45
48023860	NOT9_FAR91868	NOT9	99
48023861	NOT9_FAR91868	NOT9	79
48023862	NOT9_FAR91868	NOT9	215
48023863	NOT9_FAR91868	NOT9	84
48023864	NOT9_FAR91868	NOT9	49
48023865	NOT9_FAR91868	NOT9	54
48023866	NOT9_FAR91868	NOT9	148
48023867	NOT9_FAR91868	NOT9	173
48023868	NOT9_FAR91868	NOT9	46
48023869	NOT9_FAR91868	NOT9	112
48023870	NOT9_FAR91868	NOT9	76
48023871	NOT9_FAR91868	NOT9	51
48023872	NOT9_FAR91868	NOT9	51
48023873	NOT9_FAR91868	NOT9	83
48023874	NOT9_FAR91868	NOT9	52
48023875	NOT9_FAR91868	NOT9	104
48023876	NOT9_FAR91868	NOT9	51
48023877	NOT9_FAR91868	NOT9	64
48023878	NOT9_FAR91868	NOT9	92
48023879	NOT9_FAR91868	NOT9	83
48023880	NOT9_FAR91868	NOT9	134
48023881	NOT9_FAR91868	NOT9	124
48023882	NOT9_FAR91868	NOT9	67
48023883	NOT9_FAR91868	NOT9	81
48023884	NOT9_FAR91868	NOT9	52
48023885	NOT9_FAR91868	NOT9	88
48023886	NOT9_FAR91868	NOT9	55
48023887	NOT9_FAR91868	NOT9	40
48023888	NOT9_FAR91868	NOT9	113
48023889	NOT9_FAR91868	NOT9	216
48023890	NOT9_FAR91868	NOT9	89
48023891	NOT9_FAR91868	NOT9	180
48023892	NOT9_FAR91868	NOT9	88
48023893	NOT9_FAR91868	NOT9	48
48023894	NOT9_FAR91868	NOT9	81
48023895	NOT9_FAR91868	NOT9	107
48023896	NOT9_FAR91868	NOT9	25
48023897	NOT9_FAR91868	NOT9	64
48023898	NOT9_FAR91868	NOT9	67
48023899	NOT9_FAR91868	NOT9	74
48023900	NOT9_FAR91868	NOT9	34
48023901	NOT9_FAR91868	NOT9	101
48023902	NOT9_FAR91868	NOT9	116
48023903	NOT9_FAR91868	NOT9	73
48023904	NOT9_FAR91868	NOT9	63
48023905	NOT9_FAR91868	NOT9	62
48023906	NOT9_FAR91868	NOT9	142
48023907	NOT9_FAR91868	NOT9	81
48023908	NOT9_FAR91868	NOT9	51
48023909	NOT9_FAR91868	NOT9	75
48023910	NOT9_FAR91868	NOT9	125
48023911	NOT9_FAR91868	NOT9	30
48023912	NOT9_FAR91868	NOT9	90
48023913	NOT9_FAR91868	NOT9	76
48023914	NOT9_FAR91868	NOT9	131
48023915	NOT9_FAR91868	NOT9	64
48023916	NOT9_FAR91868	NOT9	94
48023917	NOT9_FAR91868	NOT9	49
48023918	NOT9_FAR91868	NOT9	45
48023919	NOT9_FAR91868	NOT9	144
48023920	NOT9_FAR91868	NOT9	138
48023921	NOT9_FAR91868	NOT9	112
48023922	NOT9_FAR91868	NOT9	111
48023923	NOT9_FAR91868	NOT9	56
48023924	NOT9_FAR91868	NOT9	71
48023925	NOT9_FAR91868	NOT9	61
48023926	NOT9_FAR91868	NOT9	53
48023927	NOT9_FAR91868	NOT9	117
48023928	NOT9_FAR91868	NOT9	103
48023929	NOT9_FAR91868	NOT9	45
48023930	NOT9_FAR91868	NOT9	51
48023931	NOT9_FAR91868	NOT9	82
48023932	NOT9_FAR91868	NOT9	27
48023933	NOT9_FAR91868	NOT9	147
48023934	NOT9_FAR91868	NOT9	78
48023935	NOT9_FAR91868	NOT9	84
48023936	NOT9_FAR91868	NOT9	131
48023937	NOT9_FAR91868	NOT9	55
48023938	NOT9_FAR91868	NOT9	115
48023939	NOT9_FAR91868	NOT9	70
48023940	NOT9_FAR91868	NOT9	110
48023941	NOT9_FAR91868	NOT9	84
48023942	NOT9_FAR91868	NOT9	59
48023943	NOT9_FAR91868	NOT9	67
48023944	NOT9_FAR91868	NOT9	96
48023945	NOT9_FAR91868	NOT9	32
48023946	NOT9_FAR91868	NOT9	39
48023947	NOT9_FAR91868	NOT9	52
48023948	NOT9_FAR91868	NOT9	145
48023949	NOT9_FAR91868	NOT9	108
48023950	NOT9_FAR91868	NOT9	124
48023951	NOT9_FAR91868	NOT9	109
48023952	NOT9_FAR91868	NOT9	51
48023953	NOT9_FAR91868	NOT9	43
48023954	NOT9_FAR91868	NOT9	38
48023955	NOT9_FAR91868	NOT9	82
48023956	NOT9_FAR91868	NOT9	56
48023957	NOT9_FAR91868	NOT9	127
48023958	NOT9_FAR91868	NOT9	130
48023959	NOT9_FAR91868	NOT9	71
48023960	NOT9_FAR91868	NOT9	65
48023961	NOT9_FAR91868	NOT9	87
48023962	NOT9_FAR91868	NOT9	136
48023963	NOT9_FAR91868	NOT9	86
48023964	NOT9_FAR91868	NOT9	103
48023965	NOT9_FAR91868	NOT9	204
48023966	NOT9_FAR91868	NOT9	137
48023967	NOT9_FAR91868	NOT9	99
48023968	NOT9_FAR91868	NOT9	64
48023969	NOT9_FAR91868	NOT9	122
48023970	NOT9_FAR91868	NOT9	42
48023971	NOT9_FAR91868	NOT9	67
48023972	NOT9_FAR91868	NOT9	69
48023973	NOT9_FAR91868	NOT9	119
48023974	NOT9_FAR91868	NOT9	109
48023975	NOT9_FAR91868	NOT9	119
48023976	NOT9_FAR91868	NOT9	171
48023977	NOT9_FAR91868	NOT9	93
48023978	NOT9_FAR91868	NOT9	108
48023979	NOT9_FAR91868	NOT9	240
48023980	NOT9_FAR91868	NOT9	62
48023981	NOT9_FAR91868	NOT9	92
48023982	NOT9_FAR91868	NOT9	81
48023983	NOT9_FAR91868	NOT9	96
48023984	NOT9_FAR91868	NOT9	92
48023985	NOT9_FAR91868	NOT9	137
48023986	NOT9_FAR91868	NOT9	138
48023987	NOT9_FAR91868	NOT9	155
48023988	NOT9_FAR91868	NOT9	47
48023989	NOT9_FAR91868	NOT9	65
48023990	NOT9_FAR91868	NOT9	66
48023991	NOT9_FAR91868	NOT9	68
48023992	NOT9_FAR91868	NOT9	94
48023993	NOT9_FAR91868	NOT9	74
48023994	NOT9_FAR91868	NOT9	40
48023995	NOT9_FAR91868	NOT9	42
48023996	NOT9_FAR91868	NOT9	95
48023997	NOT9_FAR91868	NOT9	57
48023998	NOT9_FAR91868	NOT9	111
48023999	NOT9_FAR91868	NOT9	88
48024000	NOT9_FAR91868	NOT9	32
48024001	NOT9_FAR91868	NOT9	117
48024002	NOT9_FAR91868	NOT9	75
48024003	NOT9_FAR91868	NOT9	46
48024004	NOT9_FAR91868	NOT9	125
48024005	NOT9_FAR91868	NOT9	184
48024006	NOT9_FAR91868	NOT9	22
48024007	NOT9_FAR91868	NOT9	97
48024008	NOT9_FAR91868	NOT9	93
48024009	NOT9_FAR91868	NOT9	77
48024010	NOT9_FAR91868	NOT9	42
48024011	NOT9_FAR91868	NOT9	54
48024012	NOT9_FAR91868	NOT9	34
48024013	NOT9_FAR91868	NOT9	137
48024014	NOT9_FAR91868	NOT9	113
48024015	NOT9_FAR91868	NOT9	152
48024016	NOT9_FAR91868	NOT9	50
48024017	NOT9_FAR91868	NOT9	119
48024018	NOT9_FAR91868	NOT9	99
48024019	NOT9_FAR91868	NOT9	104
48024020	NOT9_FAR91868	NOT9	82
48024021	NOT9_FAR91868	NOT9	59
48024022	NOT9_FAR91868	NOT9	122
48024023	NOT9_FAR91868	NOT9	43
48024024	NOT9_FAR91868	NOT9	65
48024025	NOT9_FAR91868	NOT9	57
48024026	NOT9_FAR91868	NOT9	49
48024027	NOT9_FAR91868	NOT9	43
48024028	NOT9_FAR91868	NOT9	129
48024029	NOT9_FAR91868	NOT9	50
48024030	NOT9_FAR91868	NOT9	102
48024031	NOT9_FAR91868	NOT9	61
48024032	NOT9_FAR91868	NOT9	26
48024033	NOT9_FAR91868	NOT9	69
48024034	NOT9_FAR91868	NOT9	54
48024035	NOT9_FAR91868	NOT9	48
48024036	NOT9_FAR91868	NOT9	130
48024037	NOT9_FAR91868	NOT9	45
48024038	NOT9_FAR91868	NOT9	68
48024039	NOT9_FAR91868	NOT9	83
48024040	NOT9_FAR91868	NOT9	103
48024041	NOT9_FAR91868	NOT9	43
48024042	NOT9_FAR91868	NOT9	110
48024043	NOT9_FAR91868	NOT9	103
48024044	NOT9_FAR91868	NOT9	37
48024045	NOT9_FAR91868	NOT9	129
48024046	NOT9_FAR91868	NOT9	44
48024047	NOT9_FAR91868	NOT9	42
48024048	NOT9_FAR91868	NOT9	66
48024049	NOT9_FAR91868	NOT9	19
48024050	NOT9_FAR91868	NOT9	58
48024051	NOT9_FAR91868	NOT9	75
48024052	NOT9_FAR91868	NOT9	43
48024053	NOT9_FAR91868	NOT9	43
48024054	NOT9_FAR91868	NOT9	59
48024055	NOT9_FAR91868	NOT9	116
48024056	NOT9_FAR91868	NOT9	144
48024057	NOT9_FAR91868	NOT9	65
48024058	NOT9_FAR91868	NOT9	24
48024059	NOT9_FAR91868	NOT9	110
48024060	NOT9_FAR91868	NOT9	89
48024061	NOT9_FAR91868	NOT9	161
48024062	NOT9_FAR91868	NOT9	161
48024063	NOT9_FAR91868	NOT9	99
48024064	NOT9_FAR91868	NOT9	100
48024065	NOT9_FAR91868	NOT9	56
48024066	NOT9_FAR91868	NOT9	58
48024067	NOT9_FAR91868	NOT9	148
48024068	NOT9_FAR91868	NOT9	90
48024069	NOT9_FAR91868	NOT9	68
48024070	NOT9_FAR91868	NOT9	53
48024071	NOT9_FAR91868	NOT9	65
48024072	NOT9_FAR91868	NOT9	172
48024073	NOT9_FAR91868	NOT9	37
48024074	NOT9_FAR91868	NOT9	86
48024075	NOT9_FAR91868	NOT9	89
48024076	NOT9_FAR91868	NOT9	114
48024077	NOT9_FAR91868	NOT9	43
48024078	NOT9_FAR91868	NOT9	116
48024079	NOT9_FAR91868	NOT9	113
48024080	NOT9_FAR91868	NOT9	70
48024081	NOT9_FAR91868	NOT9	93
48024082	NOT9_FAR91868	NOT9	61
48024083	NOT9_FAR91868	NOT9	99
48024084	NOT9_FAR91868	NOT9	102
48024085	NOT9_FAR91868	NOT9	48
48024086	NOT9_FAR91868	NOT9	69
48024087	NOT9_FAR91868	NOT9	50
48024088	NOT9_FAR91868	NOT9	75
48024089	NOT9_FAR91868	NOT9	88
48024090	NOT9_FAR91868	NOT9	166
48024091	NOT9_FAR91868	NOT9	107
48024092	NOT9_FAR91868	NOT9	96
48024093	NOT9_FAR91868	NOT9	68
48024094	NOT9_FAR91868	NOT9	33
48024095	NOT9_FAR91868	NOT9	52
48024096	NOT9_FAR91868	NOT9	69
48024097	NOT9_FAR91868	NOT9	50
48024098	NOT9_FAR91868	NOT9	119
48024099	NOT9_FAR91868	NOT9	62
48024100	NOT9_FAR91868	NOT9	75
48024101	NOT9_FAR91868	NOT9	172
48024102	NOT9_FAR91868	NOT9	96
48024103	NOT9_FAR91868	NOT9	101
48024104	NOT9_FAR91868	NOT9	41
48024105	NOT9_FAR91868	NOT9	94
48024106	NOT9_FAR91868	NOT9	99
48024107	NOT9_FAR91868	NOT9	74
48024108	NOT9_FAR91868	NOT9	161
48024109	NOT9_FAR91868	NOT9	101
48024110	NOT9_FAR91868	NOT9	80
48024111	NOT9_FAR91868	NOT9	126
48024112	NOT9_FAR91868	NOT9	53
48024113	NOT9_FAR91868	NOT9	99
48024114	NOT9_FAR91868	NOT9	15
48024115	NOT9_FAR91868	NOT9	78
48024116	NOT9_FAR91868	NOT9	56
48024117	NOT9_FAR91868	NOT9	102
48024118	NOT9_FAR91868	NOT9	97
48024119	NOT9_FAR91868	NOT9	34
48024120	NOT9_FAR91868	NOT9	138
48024121	NOT9_FAR91868	NOT9	184
48024122	NOT9_FAR91868	NOT9	72
48024123	NOT9_FAR91868	NOT9	64
48024124	NOT9_FAR91868	NOT9	62
48024125	NOT9_FAR91868	NOT9	106
48024126	NOT9_FAR91868	NOT9	64
48024127	NOT9_FAR91868	NOT9	101
48024128	NOT9_FAR91868	NOT9	49
48024129	NOT9_FAR91868	NOT9	60
48024130	NOT9_FAR91868	NOT9	97
48024131	NOT9_FAR91868	NOT9	123
48024132	NOT9_FAR91868	NOT9	214
48024133	NOT9_FAR91868	NOT9	78
48024134	NOT9_FAR91868	NOT9	113
48024135	NOT9_FAR91868	NOT9	52
48024136	NOT9_FAR91868	NOT9	46
48024137	NOT9_FAR91868	NOT9	106
48024138	NOT9_FAR91868	NOT9	127
48024139	NOT9_FAR91868	NOT9	97
48024140	NOT9_FAR91868	NOT9	46
48024141	NOT9_FAR91868	NOT9	104
48024142	NOT9_FAR91868	NOT9	23
48024143	NOT9_FAR91868	NOT9	111
48024144	NOT9_FAR91868	NOT9	59
48024145	NOT9_FAR91868	NOT9	106
48024146	NOT9_FAR91868	NOT9	8
48024147	NOT9_FAR91868	NOT9	87
48024148	NOT9_FAR91868	NOT9	68
48024149	NOT9_FAR91868	NOT9	126
48024150	NOT9_FAR91868	NOT9	86
48024151	NOT9_FAR91868	NOT9	97
48024152	NOT9_FAR91868	NOT9	117
48024153	NOT9_FAR91868	NOT9	85
48024154	NOT9_FAR91868	NOT9	132
48024155	NOT9_FAR91868	NOT9	58
48024156	NOT9_FAR91868	NOT9	83
48024157	NOT9_FAR91868	NOT9	30
48024158	NOT9_FAR91868	NOT9	56
48024159	NOT9_FAR91868	NOT9	122
48024160	NOT9_FAR91868	NOT9	72
48024161	NOT9_FAR91868	NOT9	117
48024162	NOT9_FAR91868	NOT9	72
48024163	NOT9_FAR91868	NOT9	129
48024164	NOT9_FAR91868	NOT9	37
48024165	NOT9_FAR91868	NOT9	72
48024166	NOT9_FAR91868	NOT9	96
48024167	NOT9_FAR91868	NOT9	54
48024168	NOT9_FAR91868	NOT9	85
48024169	NOT9_FAR91868	NOT9	50
48024170	NOT9_FAR91868	NOT9	46
48024171	NOT9_FAR91868	NOT9	58
48024172	NOT9_FAR91868	NOT9	18
48024173	NOT9_FAR91868	NOT9	106
48024174	NOT9_FAR91868	NOT9	88
48024175	NOT9_FAR91868	NOT9	97
48024176	NOT9_FAR91868	NOT9	40
48024177	NOT9_FAR91868	NOT9	99
48024178	NOT9_FAR91868	NOT9	29
48024179	NOT9_FAR91868	NOT9	95
48024180	NOT9_FAR91868	NOT9	115
48024181	NOT9_FAR91868	NOT9	51
48024182	NOT9_FAR91868	NOT9	110
48024183	NOT9_FAR91868	NOT9	142
48024184	NOT9_FAR91868	NOT9	130
48024185	NOT9_FAR91868	NOT9	158
48024186	NOT9_FAR91868	NOT9	83
48024187	NOT9_FAR91868	NOT9	48
48024188	NOT9_FAR91868	NOT9	58
48024189	NOT9_FAR91868	NOT9	55
48024190	NOT9_FAR91868	NOT9	80
48024191	NOT9_FAR91868	NOT9	62
48024192	NOT9_FAR91868	NOT9	54
48024193	NOT9_FAR91868	NOT9	108
48024194	NOT9_FAR91868	NOT9	92
48024195	NOT9_FAR91868	NOT9	123
48024196	NOT9_FAR91868	NOT9	131
48024197	NOT9_FAR91868	NOT9	122
48024198	NOT9_FAR91868	NOT9	61
48024199	NOT9_FAR91868	NOT9	74
48024200	NOT9_FAR91868	NOT9	44
48024201	NOT9_FAR91868	NOT9	165
48024202	NOT9_FAR91868	NOT9	130
48024203	NOT9_FAR91868	NOT9	108
48024204	NOT9_FAR91868	NOT9	70
48024205	NOT9_FAR91868	NOT9	120
48024206	NOT9_FAR91868	NOT9	80
48024207	NOT9_FAR91868	NOT9	90
48024208	NOT9_FAR91868	NOT9	101
48024209	NOT9_FAR91868	NOT9	33
48024210	NOT9_FAR91868	NOT9	113
48024211	NOT9_FAR91868	NOT9	60
48024212	NOT9_FAR91868	NOT9	178
48024213	NOT9_FAR91868	NOT9	60
48024214	NOT9_FAR91868	NOT9	186
48024215	NOT9_FAR91868	NOT9	164
48024216	NOT9_FAR91868	NOT9	84
48024217	NOT9_FAR91868	NOT9	11
48024218	NOT9_FAR91868	NOT9	103
48024219	NOT9_FAR91868	NOT9	57
48024220	NOT9_FAR91868	NOT9	103
48024221	NOT9_FAR91868	NOT9	122
48024222	NOT9_FAR91868	NOT9	92
48024223	NOT9_FAR91868	NOT9	61
48024224	NOT9_FAR91868	NOT9	42
48024225	NOT9_FAR91868	NOT9	18
48024226	NOT9_FAR91868	NOT9	50
48024227	NOT9_FAR91868	NOT9	54
48024228	NOT9_FAR91868	NOT9	68
48024229	NOT9_FAR91868	NOT9	271
48024230	NOT9_FAR91868	NOT9	73
48024231	NOT9_FAR91868	NOT9	56
48024232	NOT9_FAR91868	NOT9	74
48024233	NOT9_FAR91868	NOT9	158
48024234	NOT9_FAR91868	NOT9	82
48024235	NOT9_FAR91868	NOT9	96
48024236	NOT9_FAR91868	NOT9	136
48024237	NOT9_FAR91868	NOT9	61
48024238	NOT9_FAR91868	NOT9	98
48024239	NOT9_FAR91868	NOT9	99
48024240	NOT9_FAR91868	NOT9	126
48024241	NOT9_FAR91868	NOT9	62
48024242	NOT9_FAR91868	NOT9	41
48024243	NOT9_FAR91868	NOT9	35
48024244	NOT9_FAR91868	NOT9	88
48024245	NOT9_FAR91868	NOT9	98
48024246	NOT9_FAR91868	NOT9	56
48024247	NOT9_FAR91868	NOT9	151
48024248	NOT9_FAR91868	NOT9	90
48024249	NOT9_FAR91868	NOT9	116
48024250	NOT9_FAR91868	NOT9	141
48024251	NOT9_FAR91868	NOT9	52
48024252	NOT9_FAR91868	NOT9	55
48024253	NOT9_FAR91868	NOT9	80
48024254	NOT9_FAR91868	NOT9	86
48024255	NOT9_FAR91868	NOT9	87
48024256	NOT9_FAR91868	NOT9	69
48024257	NOT9_FAR91868	NOT9	73
48024258	NOT9_FAR91868	NOT9	48
48024259	NOT9_FAR91868	NOT9	46
48024260	NOT9_FAR91868	NOT9	125
48024261	NOT9_FAR91868	NOT9	58
48024262	NOT9_FAR91868	NOT9	73
48024263	NOT9_FAR91868	NOT9	55
48024264	NOT9_FAR91868	NOT9	52
48024265	NOT9_FAR91868	NOT9	54
48024266	NOT9_FAR91868	NOT9	102
48024267	NOT9_FAR91868	NOT9	61
48024268	NOT9_FAR91868	NOT9	30
48024269	NOT9_FAR91868	NOT9	129
48024270	NOT9_FAR91868	NOT9	138
48024271	NOT9_FAR91868	NOT9	101
48024272	NOT9_FAR91868	NOT9	164
48024273	NOT9_FAR91868	NOT9	136
48024274	NOT9_FAR91868	NOT9	96
48024275	NOT9_FAR91868	NOT9	37
48024276	NOT9_FAR91868	NOT9	70
48024277	NOT9_FAR91868	NOT9	119
48024278	NOT9_FAR91868	NOT9	117
48024279	NOT9_FAR91868	NOT9	89
48024280	NOT9_FAR91868	NOT9	72
48024281	NOT9_FAR91868	NOT9	62
48024282	NOT9_FAR91868	NOT9	175
48024283	NOT9_FAR91868	NOT9	107
48024284	NOT9_FAR91868	NOT9	81
48024285	NOT9_FAR91868	NOT9	46
48024286	NOT9_FAR91868	NOT9	80
48024287	NOT9_FAR91868	NOT9	72
48024288	NOT9_FAR91868	NOT9	49
48024289	NOT9_FAR91868	NOT9	162
48024290	NOT9_FAR91868	NOT9	61
48024291	NOT9_FAR91868	NOT9	184
48024292	NOT9_FAR91868	NOT9	51
48024293	NOT9_FAR91868	NOT9	108
48024294	NOT9_FAR91868	NOT9	93
48024295	NOT9_FAR91868	NOT9	16
48024296	NOT9_FAR91868	NOT9	60
48024297	NOT9_FAR91868	NOT9	91
48024298	NOT9_FAR91868	NOT9	97
48024299	NOT9_FAR91868	NOT9	31
48024300	NOT9_FAR91868	NOT9	148
48024301	NOT9_FAR91868	NOT9	153
48024302	NOT9_FAR91868	NOT9	35
48024303	NOT9_FAR91868	NOT9	90
48024304	NOT9_FAR91868	NOT9	75
48024305	NOT9_FAR91868	NOT9	63
48024306	NOT9_FAR91868	NOT9	44
48024307	NOT9_FAR91868	NOT9	107
48024308	NOT9_FAR91868	NOT9	108
48024309	NOT9_FAR91868	NOT9	171
48024310	NOT9_FAR91868	NOT9	49
48024311	NOT9_FAR91868	NOT9	164
48024312	NOT9_FAR91868	NOT9	130
48024313	NOT9_FAR91868	NOT9	115
48024314	NOT9_FAR91868	NOT9	7
48024315	NOT9_FAR91868	NOT9	54
48024316	NOT9_FAR91868	NOT9	89
48024317	NOT9_FAR91868	NOT9	26
48024318	NOT9_FAR91868	NOT9	74
48024319	NOT9_FAR91868	NOT9	74
48024320	NOT9_FAR91868	NOT9	21
48024321	NOT9_FAR91868	NOT9	64
48024322	NOT9_FAR91868	NOT9	79
48024323	NOT9_FAR91868	NOT9	43
48024324	NOT9_FAR91868	NOT9	48
48024325	NOT9_FAR91868	NOT9	109
48024326	NOT9_FAR91868	NOT9	142
48024327	NOT9_FAR91868	NOT9	43
48024328	NOT9_FAR91868	NOT9	102
48024329	NOT9_FAR91868	NOT9	53
48024330	NOT9_FAR91868	NOT9	99
48024331	NOT9_FAR91868	NOT9	62
48024332	NOT9_FAR91868	NOT9	89
48024333	NOT9_FAR91868	NOT9	106
48024334	NOT9_FAR91868	NOT9	11
48024335	NOT9_FAR91868	NOT9	80
48024336	NOT9_FAR91868	NOT9	60
48024337	NOT9_FAR91868	NOT9	169
48024338	NOT9_FAR91868	NOT9	82
48024339	NOT9_FAR91868	NOT9	54
48024340	NOT9_FAR91868	NOT9	89
48024341	NOT9_FAR91868	NOT9	144
48024342	NOT9_FAR91868	NOT9	91
48024343	NOT9_FAR91868	NOT9	72
48024344	NOT9_FAR91868	NOT9	109
48024345	NOT9_FAR91868	NOT9	90
48024346	NOT9_FAR91868	NOT9	57
48024347	NOT9_FAR91868	NOT9	73
48024348	NOT9_FAR91868	NOT9	78
48024349	NOT9_FAR91868	NOT9	75
48024350	NOT9_FAR91868	NOT9	152
48024351	NOT9_FAR91868	NOT9	139
48024352	NOT9_FAR91868	NOT9	54
48024353	NOT9_FAR91868	NOT9	69
48024354	NOT9_FAR91868	NOT9	59
48024355	NOT9_FAR91868	NOT9	75
48024356	NOT9_FAR91868	NOT9	69
48024357	NOT9_FAR91868	NOT9	117
48024358	NOT9_FAR91868	NOT9	47
48024359	NOT9_FAR91868	NOT9	93
48024360	NOT9_FAR91868	NOT9	54
48024361	NOT9_FAR91868	NOT9	66
48024362	NOT9_FAR91868	NOT9	106
48024363	NOT9_FAR91868	NOT9	83
48024364	NOT9_FAR91868	NOT9	112
48024365	NOT9_FAR91868	NOT9	58
48024366	NOT9_FAR91868	NOT9	90
48024367	NOT9_FAR91868	NOT9	64
48024368	NOT9_FAR91868	NOT9	55
48024369	NOT9_FAR91868	NOT9	63
48024370	NOT9_FAR91868	NOT9	95
48024371	NOT9_FAR91868	NOT9	113
48024372	NOT9_FAR91868	NOT9	104
48024373	NOT9_FAR91868	NOT9	37
48024374	NOT9_FAR91868	NOT9	83
48024375	NOT9_FAR91868	NOT9	54
48024376	NOT9_FAR91868	NOT9	82
48024377	NOT9_FAR91868	NOT9	7
48024378	NOT9_FAR91868	NOT9	56
48024379	NOT9_FAR91868	NOT9	53
48024380	NOT9_FAR91868	NOT9	32
48024381	NOT9_FAR91868	NOT9	46
48024382	NOT9_FAR91868	NOT9	79
48024383	NOT9_FAR91868	NOT9	162
48024384	NOT9_FAR91868	NOT9	150
48024385	NOT9_FAR91868	NOT9	129
48024386	NOT9_FAR91868	NOT9	107
48024387	NOT9_FAR91868	NOT9	152
48024388	NOT9_FAR91868	NOT9	145
48024389	NOT9_FAR91868	NOT9	94
48024390	NOT9_FAR91868	NOT9	116
48024391	NOT9_FAR91868	NOT9	126
48024392	NOT9_FAR91868	NOT9	104
48024393	NOT9_FAR91868	NOT9	108
48024394	NOT9_FAR91868	NOT9	75
48024395	NOT9_FAR91868	NOT9	104
48024396	NOT9_FAR91868	NOT9	69
48024397	NOT9_FAR91868	NOT9	113
48024398	NOT9_FAR91868	NOT9	32
48024399	NOT9_FAR91868	NOT9	106
48024400	NOT9_FAR91868	NOT9	34
48024401	NOT9_FAR91868	NOT9	99
48024402	NOT9_FAR91868	NOT9	55
48024403	NOT9_FAR91868	NOT9	160
48024404	NOT9_FAR91868	NOT9	162
48024405	NOT9_FAR91868	NOT9	108
48024406	NOT9_FAR91868	NOT9	60
48024407	NOT9_FAR91868	NOT9	61
48024408	NOT9_FAR91868	NOT9	68
48024409	NOT9_FAR91868	NOT9	109
48024410	NOT9_FAR91868	NOT9	26
48024411	NOT9_FAR91868	NOT9	80
48024412	NOT9_FAR91868	NOT9	123
48024413	NOT9_FAR91868	NOT9	102
48024414	NOT9_FAR91868	NOT9	77
48024415	NOT9_FAR91868	NOT9	126
48024416	NOT9_FAR91868	NOT9	95
48024417	NOT9_FAR91868	NOT9	113
48024418	NOT9_FAR91868	NOT9	108
48024419	NOT9_FAR91868	NOT9	108
48024420	NOT9_FAR91868	NOT9	72
48024421	NOT9_FAR91868	NOT9	169
48024422	NOT9_FAR91868	NOT9	106
48024423	NOT9_FAR91868	NOT9	142
48024424	NOT9_FAR91868	NOT9	21
48024425	NOT9_FAR91868	NOT9	64
48024426	NOT9_FAR91868	NOT9	64
48024427	NOT9_FAR91868	NOT9	111
48024428	NOT9_FAR91868	NOT9	31
48024429	NOT9_FAR91868	NOT9	144
48024430	NOT9_FAR91868	NOT9	42
48024431	NOT9_FAR91868	NOT9	26
48024432	NOT9_FAR91868	NOT9	125
48024433	NOT9_FAR91868	NOT9	108
48024434	NOT9_FAR91868	NOT9	149
48024435	NOT9_FAR91868	NOT9	173
48024436	NOT9_FAR91868	NOT9	47
48024437	NOT9_FAR91868	NOT9	61
48024438	NOT9_FAR91868	NOT9	59
48024439	NOT9_FAR91868	NOT9	113
48024440	NOT9_FAR91868	NOT9	64
48024441	NOT9_FAR91868	NOT9	84
48024442	NOT9_FAR91868	NOT9	41
48024443	NOT9_FAR91868	NOT9	85
48024444	NOT9_FAR91868	NOT9	131
48024445	NOT9_FAR91868	NOT9	129
48024446	NOT9_FAR91868	NOT9	74
48024447	NOT9_FAR91868	NOT9	75
48024448	NOT9_FAR91868	NOT9	80
48024449	NOT9_FAR91868	NOT9	152
48024450	NOT9_FAR91868	NOT9	70
48024451	NOT9_FAR91868	NOT9	107
48024452	NOT9_FAR91868	NOT9	50
48024453	NOT9_FAR91868	NOT9	80
48024454	NOT9_FAR91868	NOT9	47
48024455	NOT9_FAR91868	NOT9	92
48024456	NOT9_FAR91868	NOT9	213
48024457	NOT9_FAR91868	NOT9	114
48024458	NOT9_FAR91868	NOT9	76
48024459	NOT9_FAR91868	NOT9	54
48024460	NOT9_FAR91868	NOT9	137
48024461	NOT9_FAR91868	NOT9	47
48024462	NOT9_FAR91868	NOT9	18
48024463	NOT9_FAR91868	NOT9	72
48024464	NOT9_FAR91868	NOT9	91
48024465	NOT9_FAR91868	NOT9	84
48024466	NOT9_FAR91868	NOT9	145
48024467	NOT9_FAR91868	NOT9	54
48024468	NOT9_FAR91868	NOT9	67
48024469	NOT9_FAR91868	NOT9	95
48024470	NOT9_FAR91868	NOT9	77
48024471	NOT9_FAR91868	NOT9	47
48024472	NOT9_FAR91868	NOT9	79
48024473	NOT9_FAR91868	NOT9	69
48024474	NOT9_FAR91868	NOT9	40
48024475	NOT9_FAR91868	NOT9	120
48024476	NOT9_FAR91868	NOT9	47
48024477	NOT9_FAR91868	NOT9	85
48024478	NOT9_FAR91868	NOT9	92
48024479	NOT9_FAR91868	NOT9	53
48024480	NOT9_FAR91868	NOT9	37
48024481	NOT9_FAR91868	NOT9	103
48024482	NOT9_FAR91868	NOT9	36
48024483	NOT9_FAR91868	NOT9	94
48024484	NOT9_FAR91868	NOT9	52
48024485	NOT9_FAR91868	NOT9	137
48024486	NOT9_FAR91868	NOT9	85
48024487	NOT9_FAR91868	NOT9	110
48024488	NOT9_FAR91868	NOT9	47
48024489	NOT9_FAR91868	NOT9	39
48024490	NOT9_FAR91868	NOT9	87
48024491	NOT9_FAR91868	NOT9	49
48024492	NOT9_FAR91868	NOT9	135
48024493	NOT9_FAR91868	NOT9	83
48024494	NOT9_FAR91868	NOT9	158
48024495	NOT9_FAR91868	NOT9	103
48024496	NOT9_FAR91868	NOT9	105
48024497	NOT9_FAR91868	NOT9	156
48024498	NOT9_FAR91868	NOT9	63
48024499	NOT9_FAR91868	NOT9	102
48024500	NOT9_FAR91868	NOT9	60
48024501	NOT9_FAR91868	NOT9	77
48024502	NOT9_FAR91868	NOT9	91
48024503	NOT9_FAR91868	NOT9	79
48024504	NOT9_FAR91868	NOT9	36
48024505	NOT9_FAR91868	NOT9	73
48024506	NOT9_FAR91868	NOT9	38
48024507	NOT9_FAR91868	NOT9	52
48024508	NOT9_FAR91868	NOT9	40
48024509	NOT9_FAR91868	NOT9	45
48024510	NOT9_FAR91868	NOT9	170
48024511	NOT9_FAR91868	NOT9	63
48024512	NOT9_FAR91868	NOT9	78
48024513	NOT9_FAR91868	NOT9	91
48024514	NOT9_FAR91868	NOT9	39
48024515	NOT9_FAR91868	NOT9	206
48024516	NOT9_FAR91868	NOT9	101
48024517	NOT9_FAR91868	NOT9	76
48024518	NOT9_FAR91868	NOT9	96
48024519	NOT9_FAR91868	NOT9	24
48024520	NOT9_FAR91868	NOT9	122
48024521	NOT9_FAR91868	NOT9	74
48024522	NOT9_FAR91868	NOT9	116
48024523	NOT9_FAR91868	NOT9	112
48024524	NOT9_FAR91868	NOT9	153
48024525	NOT9_FAR91868	NOT9	70
48024526	NOT9_FAR91868	NOT9	158
48024527	NOT9_FAR91868	NOT9	168
48024528	NOT9_FAR91868	NOT9	91
48024529	NOT9_FAR91868	NOT9	92
48024530	NOT9_FAR91868	NOT9	111
48024531	NOT9_FAR91868	NOT9	78
48024532	NOT9_FAR91868	NOT9	72
48024533	NOT9_FAR91868	NOT9	104
48024534	NOT9_FAR91868	NOT9	57
48024535	NOT9_FAR91868	NOT9	82
48024536	NOT9_FAR91868	NOT9	128
48024537	NOT9_FAR91868	NOT9	106
48024538	NOT9_FAR91868	NOT9	90
48024539	NOT9_FAR91868	NOT9	164
48024540	NOT9_FAR91868	NOT9	102
48024541	NOT9_FAR91868	NOT9	106
48024542	NOT9_FAR91868	NOT9	96
48024543	NOT9_FAR91868	NOT9	76
48024544	NOT9_FAR91868	NOT9	106
48024545	NOT9_FAR91868	NOT9	59
48024546	NOT9_FAR91868	NOT9	112
48024547	NOT9_FAR91868	NOT9	116
48024548	NOT9_FAR91868	NOT9	68
48024549	NOT9_FAR91868	NOT9	132
48024550	NOT9_FAR91868	NOT9	146
48024551	NOT9_FAR91868	NOT9	116
48024552	NOT9_FAR91868	NOT9	48
48024553	NOT9_FAR91868	NOT9	43
48024554	NOT9_FAR91868	NOT9	79
48024555	NOT9_FAR91868	NOT9	133
48024556	NOT9_FAR91868	NOT9	31
48024557	NOT9_FAR91868	NOT9	94
48024558	NOT9_FAR91868	NOT9	73
48024559	NOT9_FAR91868	NOT9	62
48024560	NOT9_FAR91868	NOT9	48
48024561	NOT9_FAR91868	NOT9	37
48024562	NOT9_FAR91868	NOT9	50
48024563	NOT9_FAR91868	NOT9	94
48024564	NOT9_FAR91868	NOT9	74
48024565	NOT9_FAR91868	NOT9	65
48024566	NOT9_FAR91868	NOT9	121
48024567	NOT9_FAR91868	NOT9	97
48024568	NOT9_FAR91868	NOT9	72
48024569	NOT9_FAR91868	NOT9	94
48024570	NOT9_FAR91868	NOT9	84
48024571	NOT9_FAR91868	NOT9	63
48024572	NOT9_FAR91868	NOT9	34
48024573	NOT9_FAR91868	NOT9	47
48024574	NOT9_FAR91868	NOT9	80
48024575	NOT9_FAR91868	NOT9	41
48024576	NOT9_FAR91868	NOT9	50
48024577	NOT9_FAR91868	NOT9	96
48024578	NOT9_FAR91868	NOT9	64
48024579	NOT9_FAR91868	NOT9	84
48024580	NOT9_FAR91868	NOT9	61
48024581	NOT9_FAR91868	NOT9	95
48024582	NOT9_FAR91868	NOT9	42
48024583	NOT9_FAR91868	NOT9	141
48024584	NOT9_FAR91868	NOT9	97
48024585	NOT9_FAR91868	NOT9	116
48024586	NOT9_FAR91868	NOT9	110
48024587	NOT9_FAR91868	NOT9	77
48024588	NOT9_FAR91868	NOT9	44
48024589	NOT9_FAR91868	NOT9	110
48024590	NOT9_FAR91868	NOT9	108
48024591	NOT9_FAR91868	NOT9	115
48024592	NOT9_FAR91868	NOT9	143
48024593	NOT9_FAR91868	NOT9	59
48024594	NOT9_FAR91868	NOT9	113
48024595	NOT9_FAR91868	NOT9	84
48024596	NOT9_FAR91868	NOT9	72
48024597	NOT9_FAR91868	NOT9	64
48024598	NOT9_FAR91868	NOT9	52
48024599	NOT9_FAR91868	NOT9	63
48024600	NOT9_FAR91868	NOT9	37
48024601	NOT9_FAR91868	NOT9	37
48024602	NOT9_FAR91868	NOT9	96
48024603	NOT9_FAR91868	NOT9	90
48024604	NOT9_FAR91868	NOT9	62
48024605	NOT9_FAR91868	NOT9	119
48024606	NOT9_FAR91868	NOT9	72
48024607	NOT9_FAR91868	NOT9	114
48024608	NOT9_FAR91868	NOT9	106
48024609	NOT9_FAR91868	NOT9	79
48024610	NOT9_FAR91868	NOT9	84
48024611	NOT9_FAR91868	NOT9	120
48024612	NOT9_FAR91868	NOT9	39
48024613	NOT9_FAR91868	NOT9	70
48024614	NOT9_FAR91868	NOT9	45
48024615	NOT9_FAR91868	NOT9	105
48024616	NOT9_FAR91868	NOT9	88
48024617	NOT9_FAR91868	NOT9	28
48024618	NOT9_FAR91868	NOT9	110
48024619	NOT9_FAR91868	NOT9	50
48024620	NOT9_FAR91868	NOT9	74
48024621	NOT9_FAR91868	NOT9	97
48024622	NOT9_FAR91868	NOT9	100
48024623	NOT9_FAR91868	NOT9	36
48024624	NOT9_FAR91868	NOT9	146
48024625	NOT9_FAR91868	NOT9	117
48024626	NOT9_FAR91868	NOT9	127
48024627	NOT9_FAR91868	NOT9	85
48024628	NOT9_FAR91868	NOT9	81
48024629	NOT9_FAR91868	NOT9	142
48024630	NOT9_FAR91868	NOT9	70
48024631	NOT9_FAR91868	NOT9	87
48024632	NOT9_FAR91868	NOT9	174
48024633	NOT9_FAR91868	NOT9	82
48024634	NOT9_FAR91868	NOT9	88
48024635	NOT9_FAR91868	NOT9	46
48024636	NOT9_FAR91868	NOT9	94
48024637	NOT9_FAR91868	NOT9	76
48024638	NOT9_FAR91868	NOT9	38
48024639	NOT9_FAR91868	NOT9	79
48024640	NOT9_FAR91868	NOT9	62
48024641	NOT9_FAR91868	NOT9	53
48024642	NOT9_FAR91868	NOT9	103
48024643	NOT9_FAR91868	NOT9	60
48024644	NOT9_FAR91868	NOT9	147
48024645	NOT9_FAR91868	NOT9	132
48024646	NOT9_FAR91868	NOT9	95
48024647	NOT9_FAR91868	NOT9	73
48024648	NOT9_FAR91868	NOT9	54
48024649	NOT9_FAR91868	NOT9	59
48024650	NOT9_FAR91868	NOT9	137
48024651	NOT9_FAR91868	NOT9	88
48024652	NOT9_FAR91868	NOT9	77
48024653	NOT9_FAR91868	NOT9	92
48024654	NOT9_FAR91868	NOT9	70
48024655	NOT9_FAR91868	NOT9	31
48024656	NOT9_FAR91868	NOT9	52
48024657	NOT9_FAR91868	NOT9	34
48024658	NOT9_FAR91868	NOT9	64
48024659	NOT9_FAR91868	NOT9	49
48024660	NOT9_FAR91868	NOT9	47
48024661	NOT9_FAR91868	NOT9	178
48024662	NOT9_FAR91868	NOT9	153
48024663	NOT9_FAR91868	NOT9	114
48024664	NOT9_FAR91868	NOT9	7
48024665	NOT9_FAR91868	NOT9	90
48024666	NOT9_FAR91868	NOT9	125
48024667	NOT9_FAR91868	NOT9	67
48024668	NOT9_FAR91868	NOT9	129
48024669	NOT9_FAR91868	NOT9	107
48024670	NOT9_FAR91868	NOT9	130
48024671	NOT9_FAR91868	NOT9	74
48024672	NOT9_FAR91868	NOT9	81
48024673	NOT9_FAR91868	NOT9	172
48024674	NOT9_FAR91868	NOT9	121
48024675	NOT9_FAR91868	NOT9	155
48024676	NOT9_FAR91868	NOT9	140
48024677	NOT9_FAR91868	NOT9	129
48024678	NOT9_FAR91868	NOT9	81
48024679	NOT9_FAR91868	NOT9	58
48024680	NOT9_FAR91868	NOT9	78
48024681	NOT9_FAR91868	NOT9	10
48024682	NOT9_FAR91868	NOT9	108
48024683	NOT9_FAR91868	NOT9	74
48024684	NOT9_FAR91868	NOT9	177
48024685	NOT9_FAR91868	NOT9	58
48024686	NOT9_FAR91868	NOT9	72
48024687	NOT9_FAR91868	NOT9	111
48024688	NOT9_FAR91868	NOT9	61
48024689	NOT9_FAR91868	NOT9	120
48024690	NOT9_FAR91868	NOT9	49
48024691	NOT9_FAR91868	NOT9	138
48024692	NOT9_FAR91868	NOT9	49
48024693	NOT9_FAR91868	NOT9	178
48024694	NOT9_FAR91868	NOT9	67
48024695	NOT9_FAR91868	NOT9	151
48024696	NOT9_FAR91868	NOT9	38
48024697	NOT9_FAR91868	NOT9	83
48024698	NOT9_FAR91868	NOT9	67
48024699	NOT9_FAR91868	NOT9	74
48024700	NOT9_FAR91868	NOT9	74
48024701	NOT9_FAR91868	NOT9	36
48024702	NOT9_FAR91868	NOT9	60
48024703	NOT9_FAR91868	NOT9	86
48024704	NOT9_FAR91868	NOT9	90
48024705	NOT9_FAR91868	NOT9	65
48024706	NOT9_FAR91868	NOT9	78
48024707	NOT9_FAR91868	NOT9	144
48024708	NOT9_FAR91868	NOT9	130
48024709	NOT9_FAR91868	NOT9	24
48024710	NOT9_FAR91868	NOT9	130
48024711	NOT9_FAR91868	NOT9	115
48024712	NOT9_FAR91868	NOT9	44
48024713	NOT9_FAR91868	NOT9	72
48024714	NOT9_FAR91868	NOT9	122
48024715	NOT9_FAR91868	NOT9	96
48024716	NOT9_FAR91868	NOT9	54
48024717	NOT9_FAR91868	NOT9	101
48024718	NOT9_FAR91868	NOT9	37
48024719	NOT9_FAR91868	NOT9	100
48024720	NOT9_FAR91868	NOT9	99
48024721	NOT9_FAR91868	NOT9	29
48024722	NOT9_FAR91868	NOT9	49
48024723	NOT9_FAR91868	NOT9	53
48024724	NOT9_FAR91868	NOT9	88
48024725	NOT9_FAR91868	NOT9	43
48024726	NOT9_FAR91868	NOT9	146
48024727	NOT9_FAR91868	NOT9	39
48024728	NOT9_FAR91868	NOT9	53
48024729	NOT9_FAR91868	NOT9	64
48024730	NOT9_FAR91868	NOT9	71
48024731	NOT9_FAR91868	NOT9	36
48024732	NOT9_FAR91868	NOT9	173
48024733	NOT9_FAR91868	NOT9	20
48024734	NOT9_FAR91868	NOT9	64
48024735	NOT9_FAR91868	NOT9	27
48024736	NOT9_FAR91868	NOT9	86
48024737	NOT9_FAR91868	NOT9	181
48024738	NOT9_FAR91868	NOT9	93
48024739	NOT9_FAR91868	NOT9	72
48024740	NOT9_FAR91868	NOT9	154
48024741	NOT9_FAR91868	NOT9	70
48024742	NOT9_FAR91868	NOT9	18
48024743	NOT9_FAR91868	NOT9	66
48024744	NOT9_FAR91868	NOT9	10
48024745	NOT9_FAR91868	NOT9	61
48024746	NOT9_FAR91868	NOT9	133
48024747	NOT9_FAR91868	NOT9	110
48024748	NOT9_FAR91868	NOT9	63
48024749	NOT9_FAR91868	NOT9	48
48024750	NOT9_FAR91868	NOT9	53
48024751	NOT9_FAR91868	NOT9	60
48024752	NOT9_FAR91868	NOT9	115
48024753	NOT9_FAR91868	NOT9	157
48024754	NOT9_FAR91868	NOT9	91
48024755	NOT9_FAR91868	NOT9	61
48024756	NOT9_FAR91868	NOT9	7
48024757	NOT9_FAR91868	NOT9	106
48024758	NOT9_FAR91868	NOT9	53
48024759	NOT9_FAR91868	NOT9	77
48024760	NOT9_FAR91868	NOT9	71
48024761	NOT9_FAR91868	NOT9	69
48024762	NOT9_FAR91868	NOT9	131
48024763	NOT9_FAR91868	NOT9	95
48024764	NOT9_FAR91868	NOT9	54
48024765	NOT9_FAR91868	NOT9	129
48024766	NOT9_FAR91868	NOT9	64
48024767	NOT9_FAR91868	NOT9	77
48024768	NOT9_FAR91868	NOT9	212
48024769	NOT9_FAR91868	NOT9	76
48024770	NOT9_FAR91868	NOT9	69
48024771	NOT9_FAR91868	NOT9	145
48024772	NOT9_FAR91868	NOT9	156
48024773	NOT9_FAR91868	NOT9	113
48024774	NOT9_FAR91868	NOT9	52
48024775	NOT9_FAR91868	NOT9	45
48024776	NOT9_FAR91868	NOT9	82
48024777	NOT9_FAR91868	NOT9	91
48024778	NOT9_FAR91868	NOT9	178
48024779	NOT9_FAR91868	NOT9	52
48024780	NOT9_FAR91868	NOT9	104
48024781	NOT9_FAR91868	NOT9	36
48024782	NOT9_FAR91868	NOT9	67
48024783	NOT9_FAR91868	NOT9	60
48024784	NOT9_FAR91868	NOT9	50
48024785	NOT9_FAR91868	NOT9	97
48024786	NOT9_FAR91868	NOT9	75
48024787	NOT9_FAR91868	NOT9	53
48024788	NOT9_FAR91868	NOT9	173
48024789	NOT9_FAR91868	NOT9	105
48024790	NOT9_FAR91868	NOT9	25
48024791	NOT9_FAR91868	NOT9	89
48024792	NOT9_FAR91868	NOT9	70
48024793	NOT9_FAR91868	NOT9	127
48024794	NOT9_FAR91868	NOT9	105
48024795	NOT9_FAR91868	NOT9	31
48024796	NOT9_FAR91868	NOT9	37
48024797	NOT9_FAR91868	NOT9	32
48024798	NOT9_FAR91868	NOT9	143
48024799	NOT9_FAR91868	NOT9	125
48024800	NOT9_FAR91868	NOT9	129
48024801	NOT9_FAR91868	NOT9	68
48024802	NOT9_FAR91868	NOT9	143
48024803	NOT9_FAR91868	NOT9	90
48024804	NOT9_FAR91868	NOT9	84
48024805	NOT9_FAR91868	NOT9	134
48024806	NOT9_FAR91868	NOT9	129
48024807	NOT9_FAR91868	NOT9	121
48024808	NOT9_FAR91868	NOT9	152
48024809	NOT9_FAR91868	NOT9	83
48024810	NOT9_FAR91868	NOT9	65
48024811	NOT9_FAR91868	NOT9	65
48024812	NOT9_FAR91868	NOT9	101
48024813	NOT9_FAR91868	NOT9	79
48024814	NOT9_FAR91868	NOT9	58
48024815	NOT9_FAR91868	NOT9	44
48024816	NOT9_FAR91868	NOT9	64
48024817	NOT9_FAR91868	NOT9	45
48024818	NOT9_FAR91868	NOT9	98
48024819	NOT9_FAR91868	NOT9	55
48024820	NOT9_FAR91868	NOT9	55
48024821	NOT9_FAR91868	NOT9	59
48024822	NOT9_FAR91868	NOT9	56
48024823	NOT9_FAR91868	NOT9	56
48024824	NOT9_FAR91868	NOT9	97
48024825	NOT9_FAR91868	NOT9	78
48024826	NOT9_FAR91868	NOT9	117
48024827	NOT9_FAR91868	NOT9	133
48024828	NOT9_FAR91868	NOT9	63
48024829	NOT9_FAR91868	NOT9	88
48024830	NOT9_FAR91868	NOT9	128
48024831	NOT9_FAR91868	NOT9	37
48024832	NOT9_FAR91868	NOT9	50
48024833	NOT9_FAR91868	NOT9	130
48024834	NOT9_FAR91868	NOT9	87
48024835	NOT9_FAR91868	NOT9	57
48024836	NOT9_FAR91868	NOT9	78
48024837	NOT9_FAR91868	NOT9	71
48024838	NOT9_FAR91868	NOT9	83
48024839	NOT9_FAR91868	NOT9	118
48024840	NOT9_FAR91868	NOT9	193
48024841	NOT9_FAR91868	NOT9	35
48024842	NOT9_FAR91868	NOT9	72
48024843	NOT9_FAR91868	NOT9	36
48024844	NOT9_FAR91868	NOT9	51
48024845	NOT9_FAR91868	NOT9	103
48024846	NOT9_FAR91868	NOT9	64
48024847	NOT9_FAR91868	NOT9	54
48024848	NOT9_FAR91868	NOT9	78
48024849	NOT9_FAR91868	NOT9	49
48024850	NOT9_FAR91868	NOT9	88
48024851	NOT9_FAR91868	NOT9	134
48024852	NOT9_FAR91868	NOT9	81
48024853	NOT9_FAR91868	NOT9	86
48024854	NOT9_FAR91868	NOT9	124
48024855	NOT9_FAR91868	NOT9	210
48024856	NOT9_FAR91868	NOT9	125
48024857	NOT9_FAR91868	NOT9	80
48024858	NOT9_FAR91868	NOT9	106
48024859	NOT9_FAR91868	NOT9	68
48024860	NOT9_FAR91868	NOT9	63
48024861	NOT9_FAR91868	NOT9	96
48024862	NOT9_FAR91868	NOT9	114
48024863	NOT9_FAR91868	NOT9	144
48024864	NOT9_FAR91868	NOT9	107
48024865	NOT9_FAR91868	NOT9	24
48024866	NOT9_FAR91868	NOT9	79
48024867	NOT9_FAR91868	NOT9	77
48024868	NOT9_FAR91868	NOT9	73
48024869	NOT9_FAR91868	NOT9	96
48024870	NOT9_FAR91868	NOT9	101
48024871	NOT9_FAR91868	NOT9	148
48024872	NOT9_FAR91868	NOT9	122
48024873	NOT9_FAR91868	NOT9	60
48024874	NOT9_FAR91868	NOT9	50
48024875	NOT9_FAR91868	NOT9	109
48024876	NOT9_FAR91868	NOT9	98
48024877	NOT9_FAR91868	NOT9	28
48024878	NOT9_FAR91868	NOT9	75
48024879	NOT9_FAR91868	NOT9	126
48024880	NOT9_FAR91868	NOT9	102
48024881	NOT9_FAR91868	NOT9	115
48024882	NOT9_FAR91868	NOT9	43
48024883	NOT9_FAR91868	NOT9	122
48024884	NOT9_FAR91868	NOT9	74
48024885	NOT9_FAR91868	NOT9	88
48024886	NOT9_FAR91868	NOT9	60
48024887	NOT9_FAR91868	NOT9	128
48024888	NOT9_FAR91868	NOT9	78
48024889	NOT9_FAR91868	NOT9	70
48024890	NOT9_FAR91868	NOT9	40
48024891	NOT9_FAR91868	NOT9	149
48024892	NOT9_FAR91868	NOT9	45
48024893	NOT9_FAR91868	NOT9	42
48024894	NOT9_FAR91868	NOT9	143
48024895	NOT9_FAR91868	NOT9	90
48024896	NOT9_FAR91868	NOT9	77
48024897	NOT9_FAR91868	NOT9	58
48024898	NOT9_FAR91868	NOT9	64
48024899	NOT9_FAR91868	NOT9	90
48024900	NOT9_FAR91868	NOT9	196
48024901	NOT9_FAR91868	NOT9	112
48024902	NOT9_FAR91868	NOT9	92
48024903	NOT9_FAR91868	NOT9	186
48024904	NOT9_FAR91868	NOT9	172
48024905	NOT9_FAR91868	NOT9	67
48024906	NOT9_FAR91868	NOT9	65
48024907	NOT9_FAR91868	NOT9	87
48024908	NOT9_FAR91868	NOT9	63
48024909	NOT9_FAR91868	NOT9	145
48024910	NOT9_FAR91868	NOT9	28
48024911	NOT9_FAR91868	NOT9	56
48024912	NOT9_FAR91868	NOT9	166
48024913	NOT9_FAR91868	NOT9	98
48024914	NOT9_FAR91868	NOT9	99
48024915	NOT9_FAR91868	NOT9	49
48024916	NOT9_FAR91868	NOT9	91
48024917	NOT9_FAR91868	NOT9	84
48024918	NOT9_FAR91868	NOT9	43
48024919	NOT9_FAR91868	NOT9	57
48024920	NOT9_FAR91868	NOT9	108
48024921	NOT9_FAR91868	NOT9	85
48024922	NOT9_FAR91868	NOT9	106
48024923	NOT9_FAR91868	NOT9	47
48024924	NOT9_FAR91868	NOT9	140
48024925	NOT9_FAR91868	NOT9	65
48024926	NOT9_FAR91868	NOT9	53
48024927	NOT9_FAR91868	NOT9	129
48024928	NOT9_FAR91868	NOT9	124
48024929	NOT9_FAR91868	NOT9	104
48024930	NOT9_FAR91868	NOT9	95
48024931	NOT9_FAR91868	NOT9	38
48024932	NOT9_FAR91868	NOT9	24
48024933	NOT9_FAR91868	NOT9	46
48024934	NOT9_FAR91868	NOT9	125
48024935	NOT9_FAR91868	NOT9	114
48024936	NOT9_FAR91868	NOT9	96
48024937	NOT9_FAR91868	NOT9	64
48024938	NOT9_FAR91868	NOT9	76
48024939	NOT9_FAR91868	NOT9	175
48024940	NOT9_FAR91868	NOT9	135
48024941	NOT9_FAR91868	NOT9	121
48024942	NOT9_FAR91868	NOT9	177
48024943	NOT9_FAR91868	NOT9	104
48024944	NOT9_FAR91868	NOT9	86
48024945	NOT9_FAR91868	NOT9	47
48024946	NOT9_FAR91868	NOT9	49
48024947	NOT9_FAR91868	NOT9	80
48024948	NOT9_FAR91868	NOT9	87
48024949	NOT9_FAR91868	NOT9	127
48024950	NOT9_FAR91868	NOT9	96
48024951	NOT9_FAR91868	NOT9	65
48024952	NOT9_FAR91868	NOT9	76
48024953	NOT9_FAR91868	NOT9	96
48024954	NOT9_FAR91868	NOT9	68
48024955	NOT9_FAR91868	NOT9	31
48024956	NOT9_FAR91868	NOT9	106
48024957	NOT9_FAR91868	NOT9	65
48024958	NOT9_FAR91868	NOT9	56
48024959	NOT9_FAR91868	NOT9	64
48024960	NOT9_FAR91868	NOT9	109
48024961	NOT9_FAR91868	NOT9	121
48024962	NOT9_FAR91868	NOT9	64
48024963	NOT9_FAR91868	NOT9	108
48024964	NOT9_FAR91868	NOT9	191
48024965	NOT9_FAR91868	NOT9	79
48024966	NOT9_FAR91868	NOT9	36
48024967	NOT9_FAR91868	NOT9	93
48024968	NOT9_FAR91868	NOT9	60
48024969	NOT9_FAR91868	NOT9	78
48024970	NOT9_FAR91868	NOT9	119
48024971	NOT9_FAR91868	NOT9	114
48024972	NOT9_FAR91868	NOT9	66
48024973	NOT9_FAR91868	NOT9	100
48024974	NOT9_FAR91868	NOT9	115
48024975	NOT9_FAR91868	NOT9	80
48024976	NOT9_FAR91868	NOT9	103
48024977	NOT9_FAR91868	NOT9	65
48024978	NOT9_FAR91868	NOT9	98
48024979	NOT9_FAR91868	NOT9	51
48024980	NOT9_FAR91868	NOT9	50
48024981	NOT9_FAR91868	NOT9	120
48024982	NOT9_FAR91868	NOT9	108
48024983	NOT9_FAR91868	NOT9	98
48024984	NOT9_FAR91868	NOT9	91
48024985	NOT9_FAR91868	NOT9	121
48024986	NOT9_FAR91868	NOT9	76
48024987	NOT9_FAR91868	NOT9	44
48024988	NOT9_FAR91868	NOT9	100
48024989	NOT9_FAR91868	NOT9	133
48024990	NOT9_FAR91868	NOT9	183
48024991	NOT9_FAR91868	NOT9	132
48024992	NOT9_FAR91868	NOT9	85
48024993	NOT9_FAR91868	NOT9	52
48024994	NOT9_FAR91868	NOT9	81
48024995	NOT9_FAR91868	NOT9	34
48024996	NOT9_FAR91868	NOT9	35
48024997	NOT9_FAR91868	NOT9	128
48024998	NOT9_FAR91868	NOT9	67
48024999	NOT9_FAR91868	NOT9	141
48025000	NOT9_FAR91868	NOT9	90
48025001	NOT9_FAR91868	NOT9	76
48025002	NOT9_FAR91868	NOT9	114
48025003	NOT9_FAR91868	NOT9	94
48025004	NOT9_FAR91868	NOT9	42
48025005	NOT9_FAR91868	NOT9	123
48025006	NOT9_FAR91868	NOT9	69
48025007	NOT9_FAR91868	NOT9	161
48025008	NOT9_FAR91868	NOT9	113
48025009	NOT9_FAR91868	NOT9	78
48025010	NOT9_FAR91868	NOT9	153
48025011	NOT9_FAR91868	NOT9	63
48025012	NOT9_FAR91868	NOT9	82
48025013	NOT9_FAR91868	NOT9	55
48025014	NOT9_FAR91868	NOT9	65
48025015	NOT9_FAR91868	NOT9	129
48025016	NOT9_FAR91868	NOT9	185
48025017	NOT9_FAR91868	NOT9	60
48025018	NOT9_FAR91868	NOT9	90
48025019	NOT9_FAR91868	NOT9	66
48025020	NOT9_FAR91868	NOT9	58
48025021	NOT9_FAR91868	NOT9	134
48025022	NOT9_FAR91868	NOT9	102
48025023	NOT9_FAR91868	NOT9	74
48025024	NOT9_FAR91868	NOT9	59
48025025	NOT9_FAR91868	NOT9	78
48025026	NOT9_FAR91868	NOT9	175
48025027	NOT9_FAR91868	NOT9	59
48025028	NOT9_FAR91868	NOT9	83
48025029	NOT9_FAR91868	NOT9	56
48025030	NOT9_FAR91868	NOT9	66
48025031	NOT9_FAR91868	NOT9	75
48025032	NOT9_FAR91868	NOT9	57
48025033	NOT9_FAR91868	NOT9	100
48025034	NOT9_FAR91868	NOT9	89
48025035	NOT9_FAR91868	NOT9	61
48025036	NOT9_FAR91868	NOT9	65
48025037	NOT9_FAR91868	NOT9	72
48025038	NOT9_FAR91868	NOT9	123
48025039	NOT9_FAR91868	NOT9	173
48025040	NOT9_FAR91868	NOT9	88
48025041	NOT9_FAR91868	NOT9	86
48025042	NOT9_FAR91868	NOT9	68
48025043	NOT9_FAR91868	NOT9	142
48025044	NOT9_FAR91868	NOT9	21
48025045	NOT9_FAR91868	NOT9	134
48025046	NOT9_FAR91868	NOT9	72
48025047	NOT9_FAR91868	NOT9	77
48025048	NOT9_FAR91868	NOT9	139
48025049	NOT9_FAR91868	NOT9	62
48025050	NOT9_FAR91868	NOT9	79
48025051	NOT9_FAR91868	NOT9	115
48025052	NOT9_FAR91868	NOT9	17
48025053	NOT9_FAR91868	NOT9	105
48025054	NOT9_FAR91868	NOT9	120
48025055	NOT9_FAR91868	NOT9	114
48025056	NOT9_FAR91868	NOT9	76
48025057	NOT9_FAR91868	NOT9	51
48025058	NOT9_FAR91868	NOT9	150
48025059	NOT9_FAR91868	NOT9	45
48025060	NOT9_FAR91868	NOT9	178
48025061	NOT9_FAR91868	NOT9	102
48025062	NOT9_FAR91868	NOT9	118
48025063	NOT9_FAR91868	NOT9	47
48025064	NOT9_FAR91868	NOT9	130
48025065	NOT9_FAR91868	NOT9	149
48025066	NOT9_FAR91868	NOT9	159
48025067	NOT9_FAR91868	NOT9	51
48025068	NOT9_FAR91868	NOT9	115
48025069	NOT9_FAR91868	NOT9	101
48025070	NOT9_FAR91868	NOT9	107
48025071	NOT9_FAR91868	NOT9	112
48025072	NOT9_FAR91868	NOT9	29
48025073	NOT9_FAR91868	NOT9	46
48025074	NOT9_FAR91868	NOT9	113
48025075	NOT9_FAR91868	NOT9	43
48025076	NOT9_FAR91868	NOT9	58
48025077	NOT9_FAR91868	NOT9	132
48025078	NOT9_FAR91868	NOT9	40
48025079	NOT9_FAR91868	NOT9	128
48025080	NOT9_FAR91868	NOT9	96
48025081	NOT9_FAR91868	NOT9	62
48025082	NOT9_FAR91868	NOT9	62
48025083	NOT9_FAR91868	NOT9	86
48025084	NOT9_FAR91868	NOT9	128
48025085	NOT9_FAR91868	NOT9	95
48025086	NOT9_FAR91868	NOT9	111
48025087	NOT9_FAR91868	NOT9	91
48025088	NOT9_FAR91868	NOT9	66
48025089	NOT9_FAR91868	NOT9	81
48025090	NOT9_FAR91868	NOT9	61
48025091	NOT9_FAR91868	NOT9	70
48025092	NOT9_FAR91868	NOT9	68
48025093	NOT9_FAR91868	NOT9	54
48025094	NOT9_FAR91868	NOT9	99
48025095	NOT9_FAR91868	NOT9	151
48025096	NOT9_FAR91868	NOT9	39
48025097	NOT9_FAR91868	NOT9	88
48025098	NOT9_FAR91868	NOT9	65
48025099	NOT9_FAR91868	NOT9	36
48025100	NOT9_FAR91868	NOT9	57
48025101	NOT9_FAR91868	NOT9	71
48025102	NOT9_FAR91868	NOT9	97
48025103	NOT9_FAR91868	NOT9	36
48025104	NOT9_FAR91868	NOT9	156
48025105	NOT9_FAR91868	NOT9	96
48025106	NOT9_FAR91868	NOT9	52
48025107	NOT9_FAR91868	NOT9	127
48025108	NOT9_FAR91868	NOT9	101
48025109	NOT9_FAR91868	NOT9	146
48025110	NOT9_FAR91868	NOT9	127
48025111	NOT9_FAR91868	NOT9	146
48025112	NOT9_FAR91868	NOT9	54
48025113	NOT9_FAR91868	NOT9	108
48025114	NOT9_FAR91868	NOT9	207
48025115	NOT9_FAR91868	NOT9	111
48025116	NOT9_FAR91868	NOT9	81
48025117	NOT9_FAR91868	NOT9	103
48025118	NOT9_FAR91868	NOT9	99
48025119	NOT9_FAR91868	NOT9	49
48025120	NOT9_FAR91868	NOT9	52
48025121	NOT9_FAR91868	NOT9	99
48025122	NOT9_FAR91868	NOT9	53
48025123	NOT9_FAR91868	NOT9	160
48025124	NOT9_FAR91868	NOT9	56
48025125	NOT9_FAR91868	NOT9	77
48025126	NOT9_FAR91868	NOT9	80
48025127	NOT9_FAR91868	NOT9	105
48025128	NOT9_FAR91868	NOT9	55
48025129	NOT9_FAR91868	NOT9	79
48025130	NOT9_FAR91868	NOT9	43
48025131	NOT9_FAR91868	NOT9	60
48025132	NOT9_FAR91868	NOT9	32
48025133	NOT9_FAR91868	NOT9	119
48025134	NOT9_FAR91868	NOT9	59
48025135	NOT9_FAR91868	NOT9	168
48025136	NOT9_FAR91868	NOT9	61
48025137	NOT9_FAR91868	NOT9	104
48025138	NOT9_FAR91868	NOT9	221
48025139	NOT9_FAR91868	NOT9	54
48025140	NOT9_FAR91868	NOT9	52
48025141	NOT9_FAR91868	NOT9	25
48025142	NOT9_FAR91868	NOT9	57
48025143	NOT9_FAR91868	NOT9	163
48025144	NOT9_FAR91868	NOT9	105
48025145	NOT9_FAR91868	NOT9	92
48025146	NOT9_FAR91868	NOT9	74
48025147	NOT9_FAR91868	NOT9	67
48025148	NOT9_FAR91868	NOT9	76
48025149	NOT9_FAR91868	NOT9	57
48025150	NOT9_FAR91868	NOT9	83
48025151	NOT9_FAR91868	NOT9	57
48025152	NOT9_FAR91868	NOT9	107
48025153	NOT9_FAR91868	NOT9	112
48025154	NOT9_FAR91868	NOT9	85
48025155	NOT9_FAR91868	NOT9	35
48025156	NOT9_FAR91868	NOT9	205
48025157	NOT9_FAR91868	NOT9	84
48025158	NOT9_FAR91868	NOT9	121
48025159	NOT9_FAR91868	NOT9	89
48025160	NOT9_FAR91868	NOT9	136
48025161	NOT9_FAR91868	NOT9	62
48025162	NOT9_FAR91868	NOT9	77
48025163	NOT9_FAR91868	NOT9	144
48025164	NOT9_FAR91868	NOT9	75
48025165	NOT9_FAR91868	NOT9	104
48025166	NOT9_FAR91868	NOT9	27
48025167	NOT9_FAR91868	NOT9	75
48025168	NOT9_FAR91868	NOT9	68
48025169	NOT9_FAR91868	NOT9	114
48025170	NOT9_FAR91868	NOT9	58
48025171	NOT9_FAR91868	NOT9	82
48025172	NOT9_FAR91868	NOT9	53
48025173	NOT9_FAR91868	NOT9	99
48025174	NOT9_FAR91868	NOT9	44
48025175	NOT9_FAR91868	NOT9	56
48025176	NOT9_FAR91868	NOT9	86
48025177	NOT9_FAR91868	NOT9	99
48025178	NOT9_FAR91868	NOT9	85
48025179	NOT9_FAR91868	NOT9	185
48025180	NOT9_FAR91868	NOT9	58
48025181	NOT9_FAR91868	NOT9	112
48025182	NOT9_FAR91868	NOT9	132
48025183	NOT9_FAR91868	NOT9	67
48025184	NOT9_FAR91868	NOT9	144
48025185	NOT9_FAR91868	NOT9	136
48025186	NOT9_FAR91868	NOT9	39
48025187	NOT9_FAR91868	NOT9	77
48025188	NOT9_FAR91868	NOT9	58
48025189	NOT9_FAR91868	NOT9	83
48025190	NOT9_FAR91868	NOT9	99
48025191	NOT9_FAR91868	NOT9	61
48025192	NOT9_FAR91868	NOT9	69
48025193	NOT9_FAR91868	NOT9	125
48025194	NOT9_FAR91868	NOT9	149
48025195	NOT9_FAR91868	NOT9	38
48025196	NOT9_FAR91868	NOT9	99
48025197	NOT9_FAR91868	NOT9	100
48025198	NOT9_FAR91868	NOT9	197
48025199	NOT9_FAR91868	NOT9	88
48025200	NOT9_FAR91868	NOT9	93
48025201	NOT9_FAR91868	NOT9	108
48025202	NOT9_FAR91868	NOT9	39
48025203	NOT9_FAR91868	NOT9	111
48025204	NOT9_FAR91868	NOT9	114
48025205	NOT9_FAR91868	NOT9	102
48025206	NOT9_FAR91868	NOT9	67
48025207	NOT9_FAR91868	NOT9	202
48025208	NOT9_FAR91868	NOT9	67
48025209	NOT9_FAR91868	NOT9	64
48025210	NOT9_FAR91868	NOT9	149
48025211	NOT9_FAR91868	NOT9	90
48025212	NOT9_FAR91868	NOT9	46
48025213	NOT9_FAR91868	NOT9	107
48025214	NOT9_FAR91868	NOT9	42
48025215	NOT9_FAR91868	NOT9	49
48025216	NOT9_FAR91868	NOT9	113
48025217	NOT9_FAR91868	NOT9	93
48025218	NOT9_FAR91868	NOT9	151
48025219	NOT9_FAR91868	NOT9	99
48025220	NOT9_FAR91868	NOT9	137
48025221	NOT9_FAR91868	NOT9	53
48025222	NOT9_FAR91868	NOT9	171
48025223	NOT9_FAR91868	NOT9	208
48025224	NOT9_FAR91868	NOT9	89
48025225	NOT9_FAR91868	NOT9	102
48025226	NOT9_FAR91868	NOT9	82
48025227	NOT9_FAR91868	NOT9	81
48025228	NOT9_FAR91868	NOT9	67
48025229	NOT9_FAR91868	NOT9	92
48025230	NOT9_FAR91868	NOT9	45
48025231	NOT9_FAR91868	NOT9	37
48025232	NOT9_FAR91868	NOT9	29
48025233	NOT9_FAR91868	NOT9	89
48025234	NOT9_FAR91868	NOT9	196
48025235	NOT9_FAR91868	NOT9	75
48025236	NOT9_FAR91868	NOT9	158
48025237	NOT9_FAR91868	NOT9	112
48025238	NOT9_FAR91868	NOT9	27
48025239	NOT9_FAR91868	NOT9	104
48025240	NOT9_FAR91868	NOT9	140
48025241	NOT9_FAR91868	NOT9	74
48025242	NOT9_FAR91868	NOT9	53
48025243	NOT9_FAR91868	NOT9	197
48025244	NOT9_FAR91868	NOT9	136
48025245	NOT9_FAR91868	NOT9	34
48025246	NOT9_FAR91868	NOT9	88
48025247	NOT9_FAR91868	NOT9	94
48025248	NOT9_FAR91868	NOT9	203
48025249	NOT9_FAR91868	NOT9	52
48025250	NOT9_FAR91868	NOT9	131
48025251	NOT9_FAR91868	NOT9	100
48025252	NOT9_FAR91868	NOT9	51
48025253	NOT9_FAR91868	NOT9	129
48025254	NOT9_FAR91868	NOT9	62
48025255	NOT9_FAR91868	NOT9	93
48025256	NOT9_FAR91868	NOT9	78
48025257	NOT9_FAR91868	NOT9	102
48025258	NOT9_FAR91868	NOT9	109
48025259	NOT9_FAR91868	NOT9	131
48025260	NOT9_FAR91868	NOT9	172
48025261	NOT9_FAR91868	NOT9	78
48025262	NOT9_FAR91868	NOT9	51
48025263	NOT9_FAR91868	NOT9	85
48025264	NOT9_FAR91868	NOT9	133
48025265	NOT9_FAR91868	NOT9	67
48025266	NOT9_FAR91868	NOT9	71
48025267	NOT9_FAR91868	NOT9	111
48025268	NOT9_FAR91868	NOT9	79
48025269	NOT9_FAR91868	NOT9	103
48025270	NOT9_FAR91868	NOT9	66
48025271	NOT9_FAR91868	NOT9	67
48025272	NOT9_FAR91868	NOT9	95
48025273	NOT9_FAR91868	NOT9	106
48025274	NOT9_FAR91868	NOT9	82
48025275	NOT9_FAR91868	NOT9	32
48025276	NOT9_FAR91868	NOT9	42
48025277	NOT9_FAR91868	NOT9	38
48025278	NOT9_FAR91868	NOT9	50
48025279	NOT9_FAR91868	NOT9	121
48025280	NOT9_FAR91868	NOT9	50
48025281	NOT9_FAR91868	NOT9	55
48025282	NOT9_FAR91868	NOT9	34
48025283	NOT9_FAR91868	NOT9	26
48025284	NOT9_FAR91868	NOT9	103
48025285	NOT9_FAR91868	NOT9	59
48025286	NOT9_FAR91868	NOT9	101
48025287	NOT9_FAR91868	NOT9	129
48025288	NOT9_FAR91868	NOT9	83
48025289	NOT9_FAR91868	NOT9	30
48025290	NOT9_FAR91868	NOT9	146
48025291	NOT9_FAR91868	NOT9	75
48025292	NOT9_FAR91868	NOT9	78
48025293	NOT9_FAR91868	NOT9	78
48025294	NOT9_FAR91868	NOT9	66
48025295	NOT9_FAR91868	NOT9	94
48025296	NOT9_FAR91868	NOT9	162
48025297	NOT9_FAR91868	NOT9	131
48025298	NOT9_FAR91868	NOT9	27
48025299	NOT9_FAR91868	NOT9	203
48025300	NOT9_FAR91868	NOT9	65
48025301	NOT9_FAR91868	NOT9	106
48025302	NOT9_FAR91868	NOT9	91
48025303	NOT9_FAR91868	NOT9	66
48025304	NOT9_FAR91868	NOT9	140
48025305	NOT9_FAR91868	NOT9	135
48025306	NOT9_FAR91868	NOT9	79
48025307	NOT9_FAR91868	NOT9	47
48025308	NOT9_FAR91868	NOT9	61
48025309	NOT9_FAR91868	NOT9	104
48025310	NOT9_FAR91868	NOT9	26
48025311	NOT9_FAR91868	NOT9	86
48025312	NOT9_FAR91868	NOT9	93
48025313	NOT9_FAR91868	NOT9	103
48025314	NOT9_FAR91868	NOT9	141
48025315	NOT9_FAR91868	NOT9	145
48025316	NOT9_FAR91868	NOT9	141
48025317	NOT9_FAR91868	NOT9	59
48025318	NOT9_FAR91868	NOT9	108
48025319	NOT9_FAR91868	NOT9	96
48025320	NOT9_FAR91868	NOT9	126
48025321	NOT9_FAR91868	NOT9	50
48025322	NOT9_FAR91868	NOT9	110
48025323	NOT9_FAR91868	NOT9	83
48025324	NOT9_FAR91868	NOT9	148
48025325	NOT9_FAR91868	NOT9	74
48025326	NOT9_FAR91868	NOT9	98
48025327	NOT9_FAR91868	NOT9	171
48025328	NOT9_FAR91868	NOT9	87
48025329	NOT9_FAR91868	NOT9	25
48025330	NOT9_FAR91868	NOT9	109
48025331	NOT9_FAR91868	NOT9	34
48025332	NOT9_FAR91868	NOT9	83
48025333	NOT9_FAR91868	NOT9	96
48025334	NOT9_FAR91868	NOT9	138
48025335	NOT9_FAR91868	NOT9	118
48025336	NOT9_FAR91868	NOT9	68
48025337	NOT9_FAR91868	NOT9	68
48025338	NOT9_FAR91868	NOT9	7
48025339	NOT9_FAR91868	NOT9	44
48025340	NOT9_FAR91868	NOT9	43
48025341	NOT9_FAR91868	NOT9	218
48025342	NOT9_FAR91868	NOT9	98
48025343	NOT9_FAR91868	NOT9	48
48025344	NOT9_FAR91868	NOT9	18
48025345	NOT9_FAR91868	NOT9	55
48025346	NOT9_FAR91868	NOT9	94
48025347	NOT9_FAR91868	NOT9	68
48025348	NOT9_FAR91868	NOT9	74
48025349	NOT9_FAR91868	NOT9	55
48025350	NOT9_FAR91868	NOT9	47
48025351	NOT9_FAR91868	NOT9	139
48025352	NOT9_FAR91868	NOT9	103
48025353	NOT9_FAR91868	NOT9	57
48025354	NOT9_FAR91868	NOT9	53
48025355	NOT9_FAR91868	NOT9	48
48025356	NOT9_FAR91868	NOT9	62
48025357	NOT9_FAR91868	NOT9	8
48025358	NOT9_FAR91868	NOT9	165
48025359	NOT9_FAR91868	NOT9	60
48025360	NOT9_FAR91868	NOT9	128
48025361	NOT9_FAR91868	NOT9	72
48025362	NOT9_FAR91868	NOT9	70
48025363	NOT9_FAR91868	NOT9	44
48025364	NOT9_FAR91868	NOT9	88
48025365	NOT9_FAR91868	NOT9	50
48025366	NOT9_FAR91868	NOT9	123
48025367	NOT9_FAR91868	NOT9	105
48025368	NOT9_FAR91868	NOT9	42
48025369	NOT9_FAR91868	NOT9	54
48025370	NOT9_FAR91868	NOT9	91
48025371	NOT9_FAR91868	NOT9	141
48025372	NOT9_FAR91868	NOT9	230
48025373	NOT9_FAR91868	NOT9	80
48025374	NOT9_FAR91868	NOT9	102
48025375	NOT9_FAR91868	NOT9	45
48025376	NOT9_FAR91868	NOT9	135
48025377	NOT9_FAR91868	NOT9	101
48025378	NOT9_FAR91868	NOT9	76
48025379	NOT9_FAR91868	NOT9	169
48025380	NOT9_FAR91868	NOT9	96
48025381	NOT9_FAR91868	NOT9	66
48025382	NOT9_FAR91868	NOT9	55
48025383	NOT9_FAR91868	NOT9	101
48025384	NOT9_FAR91868	NOT9	29
48025385	NOT9_FAR91868	NOT9	100
48025386	NOT9_FAR91868	NOT9	102
48025387	NOT9_FAR91868	NOT9	78
48025388	NOT9_FAR91868	NOT9	60
48025389	NOT9_FAR91868	NOT9	51
48025390	NOT9_FAR91868	NOT9	112
48025391	NOT9_FAR91868	NOT9	121
48025392	NOT9_FAR91868	NOT9	133
48025393	NOT9_FAR91868	NOT9	85
48025394	NOT9_FAR91868	NOT9	113
48025395	NOT9_FAR91868	NOT9	156
48025396	NOT9_FAR91868	NOT9	35
48025397	NOT9_FAR91868	NOT9	46
48025398	NOT9_FAR91868	NOT9	49
48025399	NOT9_FAR91868	NOT9	120
48025400	NOT9_FAR91868	NOT9	119
48025401	NOT9_FAR91868	NOT9	90
48025402	NOT9_FAR91868	NOT9	103
48025403	NOT9_FAR91868	NOT9	105
48025404	NOT9_FAR91868	NOT9	118
48025405	NOT9_FAR91868	NOT9	77
48025406	NOT9_FAR91868	NOT9	47
48025407	NOT9_FAR91868	NOT9	81
48025408	NOT9_FAR91868	NOT9	121
48025409	NOT9_FAR91868	NOT9	55
48025410	NOT9_FAR91868	NOT9	101
48025411	NOT9_FAR91868	NOT9	66
48025412	NOT9_FAR91868	NOT9	98
48025413	NOT9_FAR91868	NOT9	97
48025414	NOT9_FAR91868	NOT9	111
48025415	NOT9_FAR91868	NOT9	70
48025416	NOT9_FAR91868	NOT9	129
48025417	NOT9_FAR91868	NOT9	45
48025418	NOT9_FAR91868	NOT9	50
48025419	NOT9_FAR91868	NOT9	111
48025420	NOT9_FAR91868	NOT9	157
48025421	NOT9_FAR91868	NOT9	82
48025422	NOT9_FAR91868	NOT9	184
48025423	NOT9_FAR91868	NOT9	76
48025424	NOT9_FAR91868	NOT9	120
48025425	NOT9_FAR91868	NOT9	69
48025426	NOT9_FAR91868	NOT9	47
48025427	NOT9_FAR91868	NOT9	126
48025428	NOT9_FAR91868	NOT9	145
48025429	NOT9_FAR91868	NOT9	125
48025430	NOT9_FAR91868	NOT9	123
48025431	NOT9_FAR91868	NOT9	130
48025432	NOT9_FAR91868	NOT9	94
48025433	NOT9_FAR91868	NOT9	44
48025434	NOT9_FAR91868	NOT9	57
48025435	NOT9_FAR91868	NOT9	40
48025436	NOT9_FAR91868	NOT9	52
48025437	NOT9_FAR91868	NOT9	33
48025438	NOT9_FAR91868	NOT9	55
48025439	NOT9_FAR91868	NOT9	94
48025440	NOT9_FAR91868	NOT9	163
48025441	NOT9_FAR91868	NOT9	77
48025442	NOT9_FAR91868	NOT9	139
48025443	NOT9_FAR91868	NOT9	59
48025444	NOT9_FAR91868	NOT9	34
48025445	NOT9_FAR91868	NOT9	63
48025446	NOT9_FAR91868	NOT9	37
48025447	NOT9_FAR91868	NOT9	13
48025448	NOT9_FAR91868	NOT9	88
48025449	NOT9_FAR91868	NOT9	79
48025450	NOT9_FAR91868	NOT9	82
48025451	NOT9_FAR91868	NOT9	61
48025452	NOT9_FAR91868	NOT9	83
48025453	NOT9_FAR91868	NOT9	81
48025454	NOT9_FAR91868	NOT9	107
48025455	NOT9_FAR91868	NOT9	38
48025456	NOT9_FAR91868	NOT9	60
48025457	NOT9_FAR91868	NOT9	105
48025458	NOT9_FAR91868	NOT9	39
48025459	NOT9_FAR91868	NOT9	78
48025460	NOT9_FAR91868	NOT9	63
48025461	NOT9_FAR91868	NOT9	75
48025462	NOT9_FAR91868	NOT9	78
48025463	NOT9_FAR91868	NOT9	92
48025464	NOT9_FAR91868	NOT9	175
48025465	NOT9_FAR91868	NOT9	88
48025466	NOT9_FAR91868	NOT9	83
48025467	NOT9_FAR91868	NOT9	27
48025468	NOT9_FAR91868	NOT9	105
48025469	NOT9_FAR91868	NOT9	115
48025470	NOT9_FAR91868	NOT9	158
48025471	NOT9_FAR91868	NOT9	102
48025472	NOT9_FAR91868	NOT9	106
48025473	NOT9_FAR91868	NOT9	97
48025474	NOT9_FAR91868	NOT9	71
48025475	NOT9_FAR91868	NOT9	162
48025476	NOT9_FAR91868	NOT9	107
48025477	NOT9_FAR91868	NOT9	71
48025478	NOT9_FAR91868	NOT9	40
48025479	NOT9_FAR91868	NOT9	190
48025480	NOT9_FAR91868	NOT9	118
48025481	NOT9_FAR91868	NOT9	76
48025482	NOT9_FAR91868	NOT9	129
48025483	NOT9_FAR91868	NOT9	42
48025484	NOT9_FAR91868	NOT9	106
48025485	NOT9_FAR91868	NOT9	109
48025486	NOT9_FAR91868	NOT9	67
48025487	NOT9_FAR91868	NOT9	68
48025488	NOT9_FAR91868	NOT9	43
48025489	NOT9_FAR91868	NOT9	129
48025490	NOT9_FAR91868	NOT9	49
48025491	NOT9_FAR91868	NOT9	189
48025492	NOT9_FAR91868	NOT9	77
48025493	NOT9_FAR91868	NOT9	41
48025494	NOT9_FAR91868	NOT9	63
48025495	NOT9_FAR91868	NOT9	50
48025496	NOT9_FAR91868	NOT9	54
48025497	NOT9_FAR91868	NOT9	62
48025498	NOT9_FAR91868	NOT9	64
48025499	NOT9_FAR91868	NOT9	61
48025500	NOT9_FAR91868	NOT9	91
48025501	NOT9_FAR91868	NOT9	54
48025502	NOT9_FAR91868	NOT9	30
48025503	NOT9_FAR91868	NOT9	141
48025504	NOT9_FAR91868	NOT9	69
48025505	NOT9_FAR91868	NOT9	33
48025506	NOT9_FAR91868	NOT9	80
48025507	NOT9_FAR91868	NOT9	52
48025508	NOT9_FAR91868	NOT9	94
48025509	NOT9_FAR91868	NOT9	51
48025510	NOT9_FAR91868	NOT9	34
48025511	NOT9_FAR91868	NOT9	59
48025512	NOT9_FAR91868	NOT9	63
48025513	NOT9_FAR91868	NOT9	56
48025514	NOT9_FAR91868	NOT9	103
48025515	NOT9_FAR91868	NOT9	65
48025516	NOT9_FAR91868	NOT9	78
48025517	NOT9_FAR91868	NOT9	45
48025518	NOT9_FAR91868	NOT9	34
48025519	NOT9_FAR91868	NOT9	58
48025520	NOT9_FAR91868	NOT9	76
48025521	NOT9_FAR91868	NOT9	60
48025522	NOT9_FAR91868	NOT9	131
48025523	NOT9_FAR91868	NOT9	96
48025524	NOT9_FAR91868	NOT9	151
48025525	NOT9_FAR91868	NOT9	61
48025526	NOT9_FAR91868	NOT9	91
48025527	NOT9_FAR91868	NOT9	71
48025528	NOT9_FAR91868	NOT9	136
48025529	NOT9_FAR91868	NOT9	103
48025530	NOT9_FAR91868	NOT9	75
48025531	NOT9_FAR91868	NOT9	55
48025532	NOT9_FAR91868	NOT9	124
48025533	NOT9_FAR91868	NOT9	38
48025534	NOT9_FAR91868	NOT9	55
48025535	NOT9_FAR91868	NOT9	113
48025536	NOT9_FAR91868	NOT9	29
48025537	NOT9_FAR91868	NOT9	85
48025538	NOT9_FAR91868	NOT9	201
48025539	NOT9_FAR91868	NOT9	126
48025540	NOT9_FAR91868	NOT9	16
48025541	NOT9_FAR91868	NOT9	70
48025542	NOT9_FAR91868	NOT9	69
48025543	NOT9_FAR91868	NOT9	144
48025544	NOT9_FAR91868	NOT9	39
48025545	NOT9_FAR91868	NOT9	130
48025546	NOT9_FAR91868	NOT9	100
48025547	NOT9_FAR91868	NOT9	122
48025548	NOT9_FAR91868	NOT9	119
48025549	NOT9_FAR91868	NOT9	69
48025550	NOT9_FAR91868	NOT9	91
48025551	NOT9_FAR91868	NOT9	126
48025552	NOT9_FAR91868	NOT9	154
48025553	NOT9_FAR91868	NOT9	58
48025554	NOT9_FAR91868	NOT9	37
48025555	NOT9_FAR91868	NOT9	83
48025556	NOT9_FAR91868	NOT9	112
48025557	NOT9_FAR91868	NOT9	56
48025558	NOT9_FAR91868	NOT9	14
48025559	NOT9_FAR91868	NOT9	93
48025560	NOT9_FAR91868	NOT9	41
48025561	NOT9_FAR91868	NOT9	76
48025562	NOT9_FAR91868	NOT9	90
48025563	NOT9_FAR91868	NOT9	101
48025564	NOT9_FAR91868	NOT9	115
48025565	NOT9_FAR91868	NOT9	98
48025566	NOT9_FAR91868	NOT9	51
48025567	NOT9_FAR91868	NOT9	148
48025568	NOT9_FAR91868	NOT9	57
48025569	NOT9_FAR91868	NOT9	87
48025570	NOT9_FAR91868	NOT9	42
48025571	NOT9_FAR91868	NOT9	64
48025572	NOT9_FAR91868	NOT9	57
48025573	NOT9_FAR91868	NOT9	46
48025574	NOT9_FAR91868	NOT9	80
48025575	NOT9_FAR91868	NOT9	74
48025576	NOT9_FAR91868	NOT9	92
48025577	NOT9_FAR91868	NOT9	54
48025578	NOT9_FAR91868	NOT9	49
48025579	NOT9_FAR91868	NOT9	74
48025580	NOT9_FAR91868	NOT9	100
48025581	NOT9_FAR91868	NOT9	44
48025582	NOT9_FAR91868	NOT9	107
48025583	NOT9_FAR91868	NOT9	88
48025584	NOT9_FAR91868	NOT9	126
48025585	NOT9_FAR91868	NOT9	112
48025586	NOT9_FAR91868	NOT9	145
48025587	NOT9_FAR91868	NOT9	9
48025588	NOT9_FAR91868	NOT9	124
48025589	NOT9_FAR91868	NOT9	61
48025590	NOT9_FAR91868	NOT9	55
48025591	NOT9_FAR91868	NOT9	14
48025592	NOT9_FAR91868	NOT9	98
48025593	NOT9_FAR91868	NOT9	37
48025594	NOT9_FAR91868	NOT9	106
48025595	NOT9_FAR91868	NOT9	73
48025596	NOT9_FAR91868	NOT9	88
48025597	NOT9_FAR91868	NOT9	105
48025598	NOT9_FAR91868	NOT9	38
48025599	NOT9_FAR91868	NOT9	77
48025600	NOT9_FAR91868	NOT9	216
48025601	NOT9_FAR91868	NOT9	44
48025602	NOT9_FAR91868	NOT9	78
48025603	NOT9_FAR91868	NOT9	167
48025604	NOT9_FAR91868	NOT9	78
48025605	NOT9_FAR91868	NOT9	53
48025606	NOT9_FAR91868	NOT9	53
48025607	NOT9_FAR91868	NOT9	95
48025608	NOT9_FAR91868	NOT9	145
48025609	NOT9_FAR91868	NOT9	74
48025610	NOT9_FAR91868	NOT9	47
48025611	NOT9_FAR91868	NOT9	43
48025612	NOT9_FAR91868	NOT9	91
48025613	NOT9_FAR91868	NOT9	135
48025614	NOT9_FAR91868	NOT9	66
48025615	NOT9_FAR91868	NOT9	143
48025616	NOT9_FAR91868	NOT9	83
48025617	NOT9_FAR91868	NOT9	20
48025618	NOT9_FAR91868	NOT9	72
48025619	NOT9_FAR91868	NOT9	53
48025620	NOT9_FAR91868	NOT9	130
48025621	NOT9_FAR91868	NOT9	123
48025622	NOT9_FAR91868	NOT9	97
48025623	NOT9_FAR91868	NOT9	178
48025624	NOT9_FAR91868	NOT9	109
48025625	NOT9_FAR91868	NOT9	75
48025626	NOT9_FAR91868	NOT9	75
48025627	NOT9_FAR91868	NOT9	7
48025628	NOT9_FAR91868	NOT9	38
48025629	NOT9_FAR91868	NOT9	52
48025630	NOT9_FAR91868	NOT9	85
48025631	NOT9_FAR91868	NOT9	37
48025632	NOT9_FAR91868	NOT9	55
48025633	NOT9_FAR91868	NOT9	72
48025634	NOT9_FAR91868	NOT9	95
48025635	NOT9_FAR91868	NOT9	67
48025636	NOT9_FAR91868	NOT9	85
48025637	NOT9_FAR91868	NOT9	74
48025638	NOT9_FAR91868	NOT9	82
48025639	NOT9_FAR91868	NOT9	69
48025640	NOT9_FAR91868	NOT9	29
48025641	NOT9_FAR91868	NOT9	112
48025642	NOT9_FAR91868	NOT9	140
48025643	NOT9_FAR91868	NOT9	63
48025644	NOT9_FAR91868	NOT9	117
48025645	NOT9_FAR91868	NOT9	41
48025646	NOT9_FAR91868	NOT9	143
48025647	NOT9_FAR91868	NOT9	71
48025648	NOT9_FAR91868	NOT9	51
48025649	NOT9_FAR91868	NOT9	101
48025650	NOT9_FAR91868	NOT9	44
48025651	NOT9_FAR91868	NOT9	114
48025652	NOT9_FAR91868	NOT9	117
48025653	NOT9_FAR91868	NOT9	70
48025654	NOT9_FAR91868	NOT9	222
48025655	NOT9_FAR91868	NOT9	160
48025656	NOT9_FAR91868	NOT9	54
48025657	NOT9_FAR91868	NOT9	51
48025658	NOT9_FAR91868	NOT9	76
48025659	NOT9_FAR91868	NOT9	168
48025660	NOT9_FAR91868	NOT9	124
48025661	NOT9_FAR91868	NOT9	119
48025662	NOT9_FAR91868	NOT9	88
48025663	NOT9_FAR91868	NOT9	121
48025664	NOT9_FAR91868	NOT9	62
48025665	NOT9_FAR91868	NOT9	103
48025666	NOT9_FAR91868	NOT9	36
48025667	NOT9_FAR91868	NOT9	57
48025668	NOT9_FAR91868	NOT9	80
48025669	NOT9_FAR91868	NOT9	36
48025670	NOT9_FAR91868	NOT9	44
48025671	NOT9_FAR91868	NOT9	134
48025672	NOT9_FAR91868	NOT9	57
48025673	NOT9_FAR91868	NOT9	102
48025674	NOT9_FAR91868	NOT9	63
48025675	NOT9_FAR91868	NOT9	33
48025676	NOT9_FAR91868	NOT9	77
48025677	NOT9_FAR91868	NOT9	60
48025678	NOT9_FAR91868	NOT9	169
48025679	NOT9_FAR91868	NOT9	82
48025680	NOT9_FAR91868	NOT9	105
48025681	NOT9_FAR91868	NOT9	145
48025682	NOT9_FAR91868	NOT9	61
48025683	NOT9_FAR91868	NOT9	192
48025684	NOT9_FAR91868	NOT9	63
48025685	NOT9_FAR91868	NOT9	71
48025686	NOT9_FAR91868	NOT9	102
48025687	NOT9_FAR91868	NOT9	70
48025688	NOT9_FAR91868	NOT9	60
48025689	NOT9_FAR91868	NOT9	23
48025690	NOT9_FAR91868	NOT9	39
48025691	NOT9_FAR91868	NOT9	80
48025692	NOT9_FAR91868	NOT9	69
48025693	NOT9_FAR91868	NOT9	85
48025694	NOT9_FAR91868	NOT9	54
48025695	NOT9_FAR91868	NOT9	25
48025696	NOT9_FAR91868	NOT9	112
48025697	NOT9_FAR91868	NOT9	77
48025698	NOT9_FAR91868	NOT9	64
48025699	NOT9_FAR91868	NOT9	28
48025700	NOT9_FAR91868	NOT9	90
48025701	NOT9_FAR91868	NOT9	78
48025702	NOT9_FAR91868	NOT9	145
48025703	NOT9_FAR91868	NOT9	185
48025704	NOT9_FAR91868	NOT9	49
48025705	NOT9_FAR91868	NOT9	34
48025706	NOT9_FAR91868	NOT9	76
48025707	NOT9_FAR91868	NOT9	105
48025708	NOT9_FAR91868	NOT9	65
48025709	NOT9_FAR91868	NOT9	123
48025710	NOT9_FAR91868	NOT9	137
48025711	NOT9_FAR91868	NOT9	107
48025712	NOT9_FAR91868	NOT9	123
48025713	NOT9_FAR91868	NOT9	51
48025714	NOT9_FAR91868	NOT9	105
48025715	NOT9_FAR91868	NOT9	73
48025716	NOT9_FAR91868	NOT9	77
48025717	NOT9_FAR91868	NOT9	89
48025718	NOT9_FAR91868	NOT9	145
48025719	NOT9_FAR91868	NOT9	63
48025720	NOT9_FAR91868	NOT9	91
48025721	NOT9_FAR91868	NOT9	110
48025722	NOT9_FAR91868	NOT9	117
48025723	NOT9_FAR91868	NOT9	59
48025724	NOT9_FAR91868	NOT9	109
48025725	NOT9_FAR91868	NOT9	152
48025726	NOT9_FAR91868	NOT9	37
48025727	NOT9_FAR91868	NOT9	70
48025728	NOT9_FAR91868	NOT9	65
48025729	NOT9_FAR91868	NOT9	186
48025730	NOT9_FAR91868	NOT9	178
48025731	NOT9_FAR91868	NOT9	102
48025732	NOT9_FAR91868	NOT9	69
48025733	NOT9_FAR91868	NOT9	133
48025734	NOT9_FAR91868	NOT9	53
48025735	NOT9_FAR91868	NOT9	118
48025736	NOT9_FAR91868	NOT9	24
48025737	NOT9_FAR91868	NOT9	129
48025738	NOT9_FAR91868	NOT9	39
48025739	NOT9_FAR91868	NOT9	66
48025740	NOT9_FAR91868	NOT9	61
48025741	NOT9_FAR91868	NOT9	151
48025742	NOT9_FAR91868	NOT9	10
48025743	NOT9_FAR91868	NOT9	66
48025744	NOT9_FAR91868	NOT9	138
48025745	NOT9_FAR91868	NOT9	38
48025746	NOT9_FAR91868	NOT9	61
48025747	NOT9_FAR91868	NOT9	63
48025748	NOT9_FAR91868	NOT9	56
48025749	NOT9_FAR91868	NOT9	76
48025750	NOT9_FAR91868	NOT9	31
48025751	NOT9_FAR91868	NOT9	102
48025752	NOT9_FAR91868	NOT9	88
48025753	NOT9_FAR91868	NOT9	94
48025754	NOT9_FAR91868	NOT9	60
48025755	NOT9_FAR91868	NOT9	106
48025756	NOT9_FAR91868	NOT9	44
48025757	NOT9_FAR91868	NOT9	60
48025758	NOT9_FAR91868	NOT9	62
48025759	NOT9_FAR91868	NOT9	60
48025760	NOT9_FAR91868	NOT9	57
48025761	NOT9_FAR91868	NOT9	70
48025762	NOT9_FAR91868	NOT9	64
48025763	NOT9_FAR91868	NOT9	88
48025764	NOT9_FAR91868	NOT9	36
48025765	NOT9_FAR91868	NOT9	77
48025766	NOT9_FAR91868	NOT9	67
48025767	NOT9_FAR91868	NOT9	69
48025768	NOT9_FAR91868	NOT9	57
48025769	NOT9_FAR91868	NOT9	97
48025770	NOT9_FAR91868	NOT9	141
48025771	NOT9_FAR91868	NOT9	102
48025772	NOT9_FAR91868	NOT9	159
48025773	NOT9_FAR91868	NOT9	56
48025774	NOT9_FAR91868	NOT9	165
48025775	NOT9_FAR91868	NOT9	53
48025776	NOT9_FAR91868	NOT9	49
48025777	NOT9_FAR91868	NOT9	83
48025778	NOT9_FAR91868	NOT9	138
48025779	NOT9_FAR91868	NOT9	144
48025780	NOT9_FAR91868	NOT9	58
48025781	NOT9_FAR91868	NOT9	30
48025782	NOT9_FAR91868	NOT9	54
48025783	NOT9_FAR91868	NOT9	48
48025784	NOT9_FAR91868	NOT9	52
48025785	NOT9_FAR91868	NOT9	61
48025786	NOT9_FAR91868	NOT9	80
48025787	NOT9_FAR91868	NOT9	59
48025788	NOT9_FAR91868	NOT9	67
48025789	NOT9_FAR91868	NOT9	116
48025790	NOT9_FAR91868	NOT9	108
48025791	NOT9_FAR91868	NOT9	108
48025792	NOT9_FAR91868	NOT9	92
48025793	NOT9_FAR91868	NOT9	103
48025794	NOT9_FAR91868	NOT9	64
48025795	NOT9_FAR91868	NOT9	64
48025796	NOT9_FAR91868	NOT9	90
48025797	NOT9_FAR91868	NOT9	108
48025798	NOT9_FAR91868	NOT9	106
48025799	NOT9_FAR91868	NOT9	79
48025800	NOT9_FAR91868	NOT9	60
48025801	NOT9_FAR91868	NOT9	178
48025802	NOT9_FAR91868	NOT9	49
48025803	NOT9_FAR91868	NOT9	115
48025804	NOT9_FAR91868	NOT9	67
48025805	NOT9_FAR91868	NOT9	29
48025806	NOT9_FAR91868	NOT9	83
48025807	NOT9_FAR91868	NOT9	91
48025808	NOT9_FAR91868	NOT9	138
48025809	NOT9_FAR91868	NOT9	136
48025810	NOT9_FAR91868	NOT9	161
48025811	NOT9_FAR91868	NOT9	129
48025812	NOT9_FAR91868	NOT9	62
48025813	NOT9_FAR91868	NOT9	57
48025814	NOT9_FAR91868	NOT9	21
48025815	NOT9_FAR91868	NOT9	97
48025816	NOT9_FAR91868	NOT9	76
48025817	NOT9_FAR91868	NOT9	157
48025818	NOT9_FAR91868	NOT9	45
48025819	NOT9_FAR91868	NOT9	35
48025820	NOT9_FAR91868	NOT9	89
48025821	NOT9_FAR91868	NOT9	125
48025822	NOT9_FAR91868	NOT9	67
48025823	NOT9_FAR91868	NOT9	94
48025824	NOT9_FAR91868	NOT9	101
48025825	NOT9_FAR91868	NOT9	161
48025826	NOT9_FAR91868	NOT9	55
48025827	NOT9_FAR91868	NOT9	95
48025828	NOT9_FAR91868	NOT9	104
48025829	NOT9_FAR91868	NOT9	59
48025830	NOT9_FAR91868	NOT9	58
48025831	NOT9_FAR91868	NOT9	91
48025832	NOT9_FAR91868	NOT9	80
48025833	NOT9_FAR91868	NOT9	58
48025834	NOT9_FAR91868	NOT9	130
48025835	NOT9_FAR91868	NOT9	109
48025836	NOT9_FAR91868	NOT9	80
48025837	NOT9_FAR91868	NOT9	90
48025838	NOT9_FAR91868	NOT9	81
48025839	NOT9_FAR91868	NOT9	95
48025840	NOT9_FAR91868	NOT9	14
48025841	NOT9_FAR91868	NOT9	162
48025842	NOT9_FAR91868	NOT9	28
48025843	NOT9_FAR91868	NOT9	115
48025844	NOT9_FAR91868	NOT9	43
48025845	NOT9_FAR91868	NOT9	56
48025846	NOT9_FAR91868	NOT9	83
48025847	NOT9_FAR91868	NOT9	63
48025848	NOT9_FAR91868	NOT9	73
48025849	NOT9_FAR91868	NOT9	114
48025850	NOT9_FAR91868	NOT9	55
48025851	NOT9_FAR91868	NOT9	97
48025852	NOT9_FAR91868	NOT9	118
48025853	NOT9_FAR91868	NOT9	137
48025854	NOT9_FAR91868	NOT9	114
48025855	NOT9_FAR91868	NOT9	56
48025856	NOT9_FAR91868	NOT9	151
48025857	NOT9_FAR91868	NOT9	160
48025858	NOT9_FAR91868	NOT9	62
48025859	NOT9_FAR91868	NOT9	133
48025860	NOT9_FAR91868	NOT9	13
48025861	NOT9_FAR91868	NOT9	78
48025862	NOT9_FAR91868	NOT9	156
48025863	NOT9_FAR91868	NOT9	80
48025864	NOT9_FAR91868	NOT9	153
48025865	NOT9_FAR91868	NOT9	107
48025866	NOT9_FAR91868	NOT9	61
48025867	NOT9_FAR91868	NOT9	116
48025868	NOT9_FAR91868	NOT9	117
48025869	NOT9_FAR91868	NOT9	76
48025870	NOT9_FAR91868	NOT9	40
48025871	NOT9_FAR91868	NOT9	135
48025872	NOT9_FAR91868	NOT9	26
48025873	NOT9_FAR91868	NOT9	101
48025874	NOT9_FAR91868	NOT9	63
48025875	NOT9_FAR91868	NOT9	43
48025876	NOT9_FAR91868	NOT9	77
48025877	NOT9_FAR91868	NOT9	114
48025878	NOT9_FAR91868	NOT9	96
48025879	NOT9_FAR91868	NOT9	124
48025880	NOT9_FAR91868	NOT9	80
48025881	NOT9_FAR91868	NOT9	77
48025882	NOT9_FAR91868	NOT9	182
48025883	NOT9_FAR91868	NOT9	48
48025884	NOT9_FAR91868	NOT9	146
48025885	NOT9_FAR91868	NOT9	188
48025886	NOT9_FAR91868	NOT9	150
48025887	NOT9_FAR91868	NOT9	91
48025888	NOT9_FAR91868	NOT9	97
48025889	NOT9_FAR91868	NOT9	23
48025890	NOT9_FAR91868	NOT9	210
48025891	NOT9_FAR91868	NOT9	54
48025892	NOT9_FAR91868	NOT9	101
48025893	NOT9_FAR91868	NOT9	121
48025894	NOT9_FAR91868	NOT9	121
48025895	NOT9_FAR91868	NOT9	61
48025896	NOT9_FAR91868	NOT9	58
48025897	NOT9_FAR91868	NOT9	204
48025898	NOT9_FAR91868	NOT9	98
48025899	NOT9_FAR91868	NOT9	138
48025900	NOT9_FAR91868	NOT9	61
48025901	NOT9_FAR91868	NOT9	125
48025902	NOT9_FAR91868	NOT9	132
48025903	NOT9_FAR91868	NOT9	79
48025904	NOT9_FAR91868	NOT9	105
48025905	NOT9_FAR91868	NOT9	96
48025906	NOT9_FAR91868	NOT9	69
48025907	NOT9_FAR91868	NOT9	61
48025908	NOT9_FAR91868	NOT9	72
48025909	NOT9_FAR91868	NOT9	76
48025910	NOT9_FAR91868	NOT9	97
48025911	NOT9_FAR91868	NOT9	33
48025912	NOT9_FAR91868	NOT9	132
48025913	NOT9_FAR91868	NOT9	268
48025914	NOT9_FAR91868	NOT9	156
48025915	NOT9_FAR91868	NOT9	163
48025916	NOT9_FAR91868	NOT9	63
48025917	NOT9_FAR91868	NOT9	35
48025918	NOT9_FAR91868	NOT9	113
48025919	NOT9_FAR91868	NOT9	40
48025920	NOT9_FAR91868	NOT9	81
48025921	NOT9_FAR91868	NOT9	114
48025922	NOT9_FAR91868	NOT9	74
48025923	NOT9_FAR91868	NOT9	26
48025924	NOT9_FAR91868	NOT9	110
48025925	NOT9_FAR91868	NOT9	104
48025926	NOT9_FAR91868	NOT9	8
48025927	NOT9_FAR91868	NOT9	96
48025928	NOT9_FAR91868	NOT9	82
48025929	NOT9_FAR91868	NOT9	109
48025930	NOT9_FAR91868	NOT9	28
48025931	NOT9_FAR91868	NOT9	155
48025932	NOT9_FAR91868	NOT9	98
48025933	NOT9_FAR91868	NOT9	16
48025934	NOT9_FAR91868	NOT9	123
48025935	NOT9_FAR91868	NOT9	80
48025936	NOT9_FAR91868	NOT9	54
48025937	NOT9_FAR91868	NOT9	150
48025938	NOT9_FAR91868	NOT9	114
48025939	NOT9_FAR91868	NOT9	112
48025940	NOT9_FAR91868	NOT9	156
48025941	NOT9_FAR91868	NOT9	70
48025942	NOT9_FAR91868	NOT9	124
48025943	NOT9_FAR91868	NOT9	111
48025944	NOT9_FAR91868	NOT9	81
48025945	NOT9_FAR91868	NOT9	8
48025946	NOT9_FAR91868	NOT9	78
48025947	NOT9_FAR91868	NOT9	46
48025948	NOT9_FAR91868	NOT9	110
48025949	NOT9_FAR91868	NOT9	140
48025950	NOT9_FAR91868	NOT9	99
48025951	NOT9_FAR91868	NOT9	32
48025952	NOT9_FAR91868	NOT9	71
48025953	NOT9_FAR91868	NOT9	62
48025954	NOT9_FAR91868	NOT9	34
48025955	NOT9_FAR91868	NOT9	86
48025956	NOT9_FAR91868	NOT9	167
48025957	NOT9_FAR91868	NOT9	207
48025958	NOT9_FAR91868	NOT9	29
48025959	NOT9_FAR91868	NOT9	102
48025960	NOT9_FAR91868	NOT9	11
48025961	NOT9_FAR91868	NOT9	32
48025962	NOT9_FAR91868	NOT9	42
48025963	NOT9_FAR91868	NOT9	102
48025964	NOT9_FAR91868	NOT9	63
48025965	NOT9_FAR91868	NOT9	61
48025966	NOT9_FAR91868	NOT9	159
48025967	NOT9_FAR91868	NOT9	75
48025968	NOT9_FAR91868	NOT9	72
48025969	NOT9_FAR91868	NOT9	36
48025970	NOT9_FAR91868	NOT9	107
48025971	NOT9_FAR91868	NOT9	49
48025972	NOT9_FAR91868	NOT9	71
48025973	NOT9_FAR91868	NOT9	54
48025974	NOT9_FAR91868	NOT9	83
48025975	NOT9_FAR91868	NOT9	128
48025976	NOT9_FAR91868	NOT9	102
48025977	NOT9_FAR91868	NOT9	88
48025978	NOT9_FAR91868	NOT9	57
48025979	NOT9_FAR91868	NOT9	40
48025980	NOT9_FAR91868	NOT9	93
48025981	NOT9_FAR91868	NOT9	122
48025982	NOT9_FAR91868	NOT9	177
48025983	NOT9_FAR91868	NOT9	47
48025984	NOT9_FAR91868	NOT9	101
48025985	NOT9_FAR91868	NOT9	152
48025986	NOT9_FAR91868	NOT9	85
48025987	NOT9_FAR91868	NOT9	77
48025988	NOT9_FAR91868	NOT9	38
48025989	NOT9_FAR91868	NOT9	44
48025990	NOT9_FAR91868	NOT9	111
48025991	NOT9_FAR91868	NOT9	69
48025992	NOT9_FAR91868	NOT9	104
48025993	NOT9_FAR91868	NOT9	86
48025994	NOT9_FAR91868	NOT9	152
48025995	NOT9_FAR91868	NOT9	106
48025996	NOT9_FAR91868	NOT9	47
48025997	NOT9_FAR91868	NOT9	109
48025998	NOT9_FAR91868	NOT9	68
48025999	NOT9_FAR91868	NOT9	67
48026000	NOT9_FAR91868	NOT9	105
48026001	NOT9_FAR91868	NOT9	58
48026002	NOT9_FAR91868	NOT9	83
48026003	NOT9_FAR91868	NOT9	143
48026004	NOT9_FAR91868	NOT9	50
48026005	NOT9_FAR91868	NOT9	51
48026006	NOT9_FAR91868	NOT9	64
48026007	NOT9_FAR91868	NOT9	156
48026008	NOT9_FAR91868	NOT9	113
48026009	NOT9_FAR91868	NOT9	83
48026010	NOT9_FAR91868	NOT9	139
48026011	NOT9_FAR91868	NOT9	44
48026012	NOT9_FAR91868	NOT9	39
48026013	NOT9_FAR91868	NOT9	57
48026014	NOT9_FAR91868	NOT9	63
48026015	NOT9_FAR91868	NOT9	32
48026016	NOT9_FAR91868	NOT9	25
48026017	NOT9_FAR91868	NOT9	100
48026018	NOT9_FAR91868	NOT9	50
48026019	NOT9_FAR91868	NOT9	79
48026020	NOT9_FAR91868	NOT9	27
48026021	NOT9_FAR91868	NOT9	118
48026022	NOT9_FAR91868	NOT9	115
48026023	NOT9_FAR91868	NOT9	92
48026024	NOT9_FAR91868	NOT9	102
48026025	NOT9_FAR91868	NOT9	122
48026026	NOT9_FAR91868	NOT9	58
48026027	NOT9_FAR91868	NOT9	84
48026028	NOT9_FAR91868	NOT9	17
48026029	NOT9_FAR91868	NOT9	77
48026030	NOT9_FAR91868	NOT9	31
48026031	NOT9_FAR91868	NOT9	134
48026032	NOT9_FAR91868	NOT9	42
48026033	NOT9_FAR91868	NOT9	59
48026034	NOT9_FAR91868	NOT9	19
48026035	NOT9_FAR91868	NOT9	63
48026036	NOT9_FAR91868	NOT9	42
48026037	NOT9_FAR91868	NOT9	94
48026038	NOT9_FAR91868	NOT9	27
48026039	NOT9_FAR91868	NOT9	7
48026040	NOT9_FAR91868	NOT9	25
48026041	NOT9_FAR91868	NOT9	136
48026042	NOT9_FAR91868	NOT9	41
48026043	NOT9_FAR91868	NOT9	47
48026044	NOT9_FAR91868	NOT9	68
48026045	NOT9_FAR91868	NOT9	85
48026046	NOT9_FAR91868	NOT9	84
48026047	NOT9_FAR91868	NOT9	68
48026048	NOT9_FAR91868	NOT9	48
48026049	NOT9_FAR91868	NOT9	70
48026050	NOT9_FAR91868	NOT9	66
48026051	NOT9_FAR91868	NOT9	79
48026052	NOT9_FAR91868	NOT9	192
48026053	NOT9_FAR91868	NOT9	93
48026054	NOT9_FAR91868	NOT9	86
48026055	NOT9_FAR91868	NOT9	68
48026056	NOT9_FAR91868	NOT9	129
48026057	NOT9_FAR91868	NOT9	134
48026058	NOT9_FAR91868	NOT9	76
48026059	NOT9_FAR91868	NOT9	46
48026060	NOT9_FAR91868	NOT9	174
48026061	NOT9_FAR91868	NOT9	38
48026062	NOT9_FAR91868	NOT9	69
48026063	NOT9_FAR91868	NOT9	48
48026064	NOT9_FAR91868	NOT9	115
48026065	NOT9_FAR91868	NOT9	128
48026066	NOT9_FAR91868	NOT9	61
48026067	NOT9_FAR91868	NOT9	70
48026068	NOT9_FAR91868	NOT9	144
48026069	NOT9_FAR91868	NOT9	54
48026070	NOT9_FAR91868	NOT9	58
48026071	NOT9_FAR91868	NOT9	60
48026072	NOT9_FAR91868	NOT9	91
48026073	NOT9_FAR91868	NOT9	116
48026074	NOT9_FAR91868	NOT9	85
48026075	NOT9_FAR91868	NOT9	52
48026076	NOT9_FAR91868	NOT9	32
48026077	NOT9_FAR91868	NOT9	50
48026078	NOT9_FAR91868	NOT9	133
48026079	NOT9_FAR91868	NOT9	33
48026080	NOT9_FAR91868	NOT9	63
48026081	NOT9_FAR91868	NOT9	114
48026082	NOT9_FAR91868	NOT9	107
48026083	NOT9_FAR91868	NOT9	46
48026084	NOT9_FAR91868	NOT9	71
48026085	NOT9_FAR91868	NOT9	70
48026086	NOT9_FAR91868	NOT9	75
48026087	NOT9_FAR91868	NOT9	94
48026088	NOT9_FAR91868	NOT9	28
48026089	NOT9_FAR91868	NOT9	113
48026090	NOT9_FAR91868	NOT9	194
48026091	NOT9_FAR91868	NOT9	59
48026092	NOT9_FAR91868	NOT9	69
48026093	NOT9_FAR91868	NOT9	89
48026094	NOT9_FAR91868	NOT9	60
48026095	NOT9_FAR91868	NOT9	32
48026096	NOT9_FAR91868	NOT9	155
48026097	NOT9_FAR91868	NOT9	177
48026098	NOT9_FAR91868	NOT9	110
48026099	NOT9_FAR91868	NOT9	77
48026100	NOT9_FAR91868	NOT9	56
48026101	NOT9_FAR91868	NOT9	78
48026102	NOT9_FAR91868	NOT9	53
48026103	NOT9_FAR91868	NOT9	70
48026104	NOT9_FAR91868	NOT9	158
48026105	NOT9_FAR91868	NOT9	108
48026106	NOT9_FAR91868	NOT9	216
48026107	NOT9_FAR91868	NOT9	35
48026108	NOT9_FAR91868	NOT9	64
48026109	NOT9_FAR91868	NOT9	58
48026110	NOT9_FAR91868	NOT9	154
48026111	NOT9_FAR91868	NOT9	90
48026112	NOT9_FAR91868	NOT9	63
48026113	NOT9_FAR91868	NOT9	66
48026114	NOT9_FAR91868	NOT9	56
48026115	NOT9_FAR91868	NOT9	53
48026116	NOT9_FAR91868	NOT9	44
48026117	NOT9_FAR91868	NOT9	44
48026118	NOT9_FAR91868	NOT9	122
48026119	NOT9_FAR91868	NOT9	134
48026120	NOT9_FAR91868	NOT9	62
48026121	NOT9_FAR91868	NOT9	93
48026122	NOT9_FAR91868	NOT9	127
48026123	NOT9_FAR91868	NOT9	55
48026124	NOT9_FAR91868	NOT9	77
48026125	NOT9_FAR91868	NOT9	175
48026126	NOT9_FAR91868	NOT9	127
48026127	NOT9_FAR91868	NOT9	49
48026128	NOT9_FAR91868	NOT9	73
48026129	NOT9_FAR91868	NOT9	44
48026130	NOT9_FAR91868	NOT9	73
48026131	NOT9_FAR91868	NOT9	32
48026132	NOT9_FAR91868	NOT9	51
48026133	NOT9_FAR91868	NOT9	65
48026134	NOT9_FAR91868	NOT9	93
48026135	NOT9_FAR91868	NOT9	41
48026136	NOT9_FAR91868	NOT9	92
48026137	NOT9_FAR91868	NOT9	198
48026138	NOT9_FAR91868	NOT9	65
48026139	NOT9_FAR91868	NOT9	60
48026140	NOT9_FAR91868	NOT9	36
48026141	NOT9_FAR91868	NOT9	54
48026142	NOT9_FAR91868	NOT9	66
48026143	NOT9_FAR91868	NOT9	80
48026144	NOT9_FAR91868	NOT9	32
48026145	NOT9_FAR91868	NOT9	30
48026146	NOT9_FAR91868	NOT9	61
48026147	NOT9_FAR91868	NOT9	105
48026148	NOT9_FAR91868	NOT9	81
48026149	NOT9_FAR91868	NOT9	154
48026150	NOT9_FAR91868	NOT9	43
48026151	NOT9_FAR91868	NOT9	70
48026152	NOT9_FAR91868	NOT9	102
48026153	NOT9_FAR91868	NOT9	54
48026154	NOT9_FAR91868	NOT9	110
48026155	NOT9_FAR91868	NOT9	101
48026156	NOT9_FAR91868	NOT9	171
48026157	NOT9_FAR91868	NOT9	30
48026158	NOT9_FAR91868	NOT9	125
48026159	NOT9_FAR91868	NOT9	98
48026160	NOT9_FAR91868	NOT9	67
48026161	NOT9_FAR91868	NOT9	59
48026162	NOT9_FAR91868	NOT9	68
48026163	NOT9_FAR91868	NOT9	72
48026164	NOT9_FAR91868	NOT9	51
48026165	NOT9_FAR91868	NOT9	27
48026166	NOT9_FAR91868	NOT9	96
48026167	NOT9_FAR91868	NOT9	108
48026168	NOT9_FAR91868	NOT9	48
48026169	NOT9_FAR91868	NOT9	60
48026170	NOT9_FAR91868	NOT9	160
48026171	NOT9_FAR91868	NOT9	74
48026172	NOT9_FAR91868	NOT9	57
48026173	NOT9_FAR91868	NOT9	64
48026174	NOT9_FAR91868	NOT9	59
48026175	NOT9_FAR91868	NOT9	38
48026176	NOT9_FAR91868	NOT9	47
48026177	NOT9_FAR91868	NOT9	65
48026178	NOT9_FAR91868	NOT9	47
48026179	NOT9_FAR91868	NOT9	38
48026180	NOT9_FAR91868	NOT9	71
48026181	NOT9_FAR91868	NOT9	64
48026182	NOT9_FAR91868	NOT9	75
48026183	NOT9_FAR91868	NOT9	65
48026184	NOT9_FAR91868	NOT9	35
48026185	NOT9_FAR91868	NOT9	65
48026186	NOT9_FAR91868	NOT9	142
48026187	NOT9_FAR91868	NOT9	81
48026188	NOT9_FAR91868	NOT9	47
48026189	NOT9_FAR91868	NOT9	51
48026190	NOT9_FAR91868	NOT9	48
48026191	NOT9_FAR91868	NOT9	50
48026192	NOT9_FAR91868	NOT9	43
48026193	NOT9_FAR91868	NOT9	82
48026194	NOT9_FAR91868	NOT9	73
48026195	NOT9_FAR91868	NOT9	246
48026196	NOT9_FAR91868	NOT9	49
48026197	NOT9_FAR91868	NOT9	103
48026198	NOT9_FAR91868	NOT9	39
48026199	NOT9_FAR91868	NOT9	55
48026200	NOT9_FAR91868	NOT9	44
48026201	NOT9_FAR91868	NOT9	41
48026202	NOT9_FAR91868	NOT9	24
48026203	NOT9_FAR91868	NOT9	66
48026204	NOT9_FAR91868	NOT9	96
48026205	NOT9_FAR91868	NOT9	67
48026206	NOT9_FAR91868	NOT9	110
48026207	NOT9_FAR91868	NOT9	111
48026208	NOT9_FAR91868	NOT9	153
48026209	NOT9_FAR91868	NOT9	63
48026210	NOT9_FAR91868	NOT9	27
48026211	NOT9_FAR91868	NOT9	83
48026212	NOT9_FAR91868	NOT9	99
48026213	NOT9_FAR91868	NOT9	70
48026214	NOT9_FAR91868	NOT9	66
48026215	NOT9_FAR91868	NOT9	39
48026216	NOT9_FAR91868	NOT9	88
48026217	NOT9_FAR91868	NOT9	27
48026218	NOT9_FAR91868	NOT9	109
48026219	NOT9_FAR91868	NOT9	72
48026220	NOT9_FAR91868	NOT9	26
48026221	NOT9_FAR91868	NOT9	63
48026222	NOT9_FAR91868	NOT9	59
48026223	NOT9_FAR91868	NOT9	101
48026224	NOT9_FAR91868	NOT9	129
48026225	NOT9_FAR91868	NOT9	111
48026226	NOT9_FAR91868	NOT9	34
48026227	NOT9_FAR91868	NOT9	55
48026228	NOT9_FAR91868	NOT9	42
48026229	NOT9_FAR91868	NOT9	35
48026230	NOT9_FAR91868	NOT9	74
48026231	NOT9_FAR91868	NOT9	43
48026232	NOT9_FAR91868	NOT9	69
48026233	NOT9_FAR91868	NOT9	150
48026234	NOT9_FAR91868	NOT9	87
48026235	NOT9_FAR91868	NOT9	217
48026236	NOT9_FAR91868	NOT9	110
48026237	NOT9_FAR91868	NOT9	38
48026238	NOT9_FAR91868	NOT9	179
48026239	NOT9_FAR91868	NOT9	163
48026240	NOT9_FAR91868	NOT9	9
48026241	NOT9_FAR91868	NOT9	248
48026242	NOT9_FAR91868	NOT9	136
48026243	NOT9_FAR91868	NOT9	37
48026244	NOT9_FAR91868	NOT9	77
48026245	NOT9_FAR91868	NOT9	147
48026246	NOT9_FAR91868	NOT9	73
48026247	NOT9_FAR91868	NOT9	71
48026248	NOT9_FAR91868	NOT9	51
48026249	NOT9_FAR91868	NOT9	164
48026250	NOT9_FAR91868	NOT9	114
48026251	NOT9_FAR91868	NOT9	84
48026252	NOT9_FAR91868	NOT9	40
48026253	NOT9_FAR91868	NOT9	59
48026254	NOT9_FAR91868	NOT9	21
48026255	NOT9_FAR91868	NOT9	98
48026256	NOT9_FAR91868	NOT9	74
48026257	NOT9_FAR91868	NOT9	58
48026258	NOT9_FAR91868	NOT9	80
48026259	NOT9_FAR91868	NOT9	57
48026260	NOT9_FAR91868	NOT9	58
48026261	NOT9_FAR91868	NOT9	41
48026262	NOT9_FAR91868	NOT9	123
48026263	NOT9_FAR91868	NOT9	9
48026264	NOT9_FAR91868	NOT9	156
48026265	NOT9_FAR91868	NOT9	116
48026266	NOT9_FAR91868	NOT9	123
48026267	NOT9_FAR91868	NOT9	180
48026268	NOT9_FAR91868	NOT9	95
48026269	NOT9_FAR91868	NOT9	43
48026270	NOT9_FAR91868	NOT9	58
48026271	NOT9_FAR91868	NOT9	87
48026272	NOT9_FAR91868	NOT9	25
48026273	NOT9_FAR91868	NOT9	64
48026274	NOT9_FAR91868	NOT9	85
48026275	NOT9_FAR91868	NOT9	167
48026276	NOT9_FAR91868	NOT9	89
48026277	NOT9_FAR91868	NOT9	76
48026278	NOT9_FAR91868	NOT9	127
48026279	NOT9_FAR91868	NOT9	24
48026280	NOT9_FAR91868	NOT9	70
48026281	NOT9_FAR91868	NOT9	52
48026282	NOT9_FAR91868	NOT9	83
48026283	NOT9_FAR91868	NOT9	96
48026284	NOT9_FAR91868	NOT9	28
48026285	NOT9_FAR91868	NOT9	68
48026286	NOT9_FAR91868	NOT9	75
48026287	NOT9_FAR91868	NOT9	45
48026288	NOT9_FAR91868	NOT9	131
48026289	NOT9_FAR91868	NOT9	39
48026290	NOT9_FAR91868	NOT9	80
48026291	NOT9_FAR91868	NOT9	64
48026292	NOT9_FAR91868	NOT9	53
48026293	NOT9_FAR91868	NOT9	63
48026294	NOT9_FAR91868	NOT9	69
48026295	NOT9_FAR91868	NOT9	115
48026296	NOT9_FAR91868	NOT9	70
48026297	NOT9_FAR91868	NOT9	145
48026298	NOT9_FAR91868	NOT9	23
48026299	NOT9_FAR91868	NOT9	54
48026300	NOT9_FAR91868	NOT9	147
48026301	NOT9_FAR91868	NOT9	63
48026302	NOT9_FAR91868	NOT9	78
48026303	NOT9_FAR91868	NOT9	57
48026304	NOT9_FAR91868	NOT9	75
48026305	NOT9_FAR91868	NOT9	100
48026306	NOT9_FAR91868	NOT9	39
48026307	NOT9_FAR91868	NOT9	98
48026308	NOT9_FAR91868	NOT9	48
48026309	NOT9_FAR91868	NOT9	62
48026310	NOT9_FAR91868	NOT9	42
48026311	NOT9_FAR91868	NOT9	108
48026312	NOT9_FAR91868	NOT9	82
48026313	NOT9_FAR91868	NOT9	97
48026314	NOT9_FAR91868	NOT9	88
48026315	NOT9_FAR91868	NOT9	9
48026316	NOT9_FAR91868	NOT9	79
48026317	NOT9_FAR91868	NOT9	82
48026318	NOT9_FAR91868	NOT9	61
48026319	NOT9_FAR91868	NOT9	56
48026320	NOT9_FAR91868	NOT9	27
48026321	NOT9_FAR91868	NOT9	76
48026322	NOT9_FAR91868	NOT9	95
48026323	NOT9_FAR91868	NOT9	52
48026324	NOT9_FAR91868	NOT9	53
48026325	NOT9_FAR91868	NOT9	71
48026326	NOT9_FAR91868	NOT9	75
48026327	NOT9_FAR91868	NOT9	201
48026328	NOT9_FAR91868	NOT9	50
48026329	NOT9_FAR91868	NOT9	69
48026330	NOT9_FAR91868	NOT9	176
48026331	NOT9_FAR91868	NOT9	48
48026332	NOT9_FAR91868	NOT9	59
48026333	NOT9_FAR91868	NOT9	33
48026334	NOT9_FAR91868	NOT9	73
48026335	NOT9_FAR91868	NOT9	13
48026336	NOT9_FAR91868	NOT9	69
48026337	NOT9_FAR91868	NOT9	47
48026338	NOT9_FAR91868	NOT9	84
48026339	NOT9_FAR91868	NOT9	219
48026340	NOT9_FAR91868	NOT9	117
48026341	NOT9_FAR91868	NOT9	11
48026342	NOT9_FAR91868	NOT9	119
48026343	NOT9_FAR91868	NOT9	54
48026344	NOT9_FAR91868	NOT9	88
48026345	NOT9_FAR91868	NOT9	55
48026346	NOT9_FAR91868	NOT9	86
48026347	NOT9_FAR91868	NOT9	72
48026348	NOT9_FAR91868	NOT9	47
48026349	NOT9_FAR91868	NOT9	62
48026350	NOT9_FAR91868	NOT9	24
48026351	NOT9_FAR91868	NOT9	136
48026352	NOT9_FAR91868	NOT9	114
48026353	NOT9_FAR91868	NOT9	76
48026354	NOT9_FAR91868	NOT9	57
48026355	NOT9_FAR91868	NOT9	24
48026356	NOT9_FAR91868	NOT9	86
48026357	NOT9_FAR91868	NOT9	76
48026358	NOT9_FAR91868	NOT9	123
48026359	NOT9_FAR91868	NOT9	54
48026360	NOT9_FAR91868	NOT9	141
48026361	NOT9_FAR91868	NOT9	275
48026362	NOT9_FAR91868	NOT9	31
48026363	NOT9_FAR91868	NOT9	145
48026364	NOT9_FAR91868	NOT9	71
48026365	NOT9_FAR91868	NOT9	77
48026366	NOT9_FAR91868	NOT9	102
48026367	NOT9_FAR91868	NOT9	94
48026368	NOT9_FAR91868	NOT9	52
48026369	NOT9_FAR91868	NOT9	86
48026370	NOT9_FAR91868	NOT9	77
48026371	NOT9_FAR91868	NOT9	50
48026372	NOT9_FAR91868	NOT9	51
48026373	NOT9_FAR91868	NOT9	88
48026374	NOT9_FAR91868	NOT9	35
48026375	NOT9_FAR91868	NOT9	127
48026376	NOT9_FAR91868	NOT9	47
48026377	NOT9_FAR91868	NOT9	45
48026378	NOT9_FAR91868	NOT9	35
48026379	NOT9_FAR91868	NOT9	74
48026380	NOT9_FAR91868	NOT9	44
48026381	NOT9_FAR91868	NOT9	86
48026382	NOT9_FAR91868	NOT9	60
48026383	NOT9_FAR91868	NOT9	64
48026384	NOT9_FAR91868	NOT9	53
48026385	NOT9_FAR91868	NOT9	59
48026386	NOT9_FAR91868	NOT9	28
48026387	NOT9_FAR91868	NOT9	124
48026388	NOT9_FAR91868	NOT9	51
48026389	NOT9_FAR91868	NOT9	80
48026390	NOT9_FAR91868	NOT9	56
48026391	NOT9_FAR91868	NOT9	57
48026392	NOT9_FAR91868	NOT9	96
48026393	NOT9_FAR91868	NOT9	57
48026394	NOT9_FAR91868	NOT9	32
48026395	NOT9_FAR91868	NOT9	74
48026396	NOT9_FAR91868	NOT9	126
48026397	NOT9_FAR91868	NOT9	45
48026398	NOT9_FAR91868	NOT9	122
48026399	NOT9_FAR91868	NOT9	125
48026400	NOT9_FAR91868	NOT9	66
48026401	NOT9_FAR91868	NOT9	66
48026402	NOT9_FAR91868	NOT9	93
48026403	NOT9_FAR91868	NOT9	47
48026404	NOT9_FAR91868	NOT9	59
48026405	NOT9_FAR91868	NOT9	84
48026406	NOT9_FAR91868	NOT9	71
48026407	NOT9_FAR91868	NOT9	82
48026408	NOT9_FAR91868	NOT9	49
48026409	NOT9_FAR91868	NOT9	40
48026410	NOT9_FAR91868	NOT9	97
48026411	NOT9_FAR91868	NOT9	14
48026412	NOT9_FAR91868	NOT9	49
48026413	NOT9_FAR91868	NOT9	73
48026414	NOT9_FAR91868	NOT9	50
48026415	NOT9_FAR91868	NOT9	27
48026416	NOT9_FAR91868	NOT9	51
48026417	NOT9_FAR91868	NOT9	127
48026418	NOT9_FAR91868	NOT9	72
48026419	NOT9_FAR91868	NOT9	90
48026420	NOT9_FAR91868	NOT9	103
48026421	NOT9_FAR91868	NOT9	78
48026422	NOT9_FAR91868	NOT9	51
48026423	NOT9_FAR91868	NOT9	61
48026424	NOT9_FAR91868	NOT9	111
48026425	NOT9_FAR91868	NOT9	29
48026426	NOT9_FAR91868	NOT9	105
48026427	NOT9_FAR91868	NOT9	90
48026428	NOT9_FAR91868	NOT9	79
48026429	NOT9_FAR91868	NOT9	117
48026430	NOT9_FAR91868	NOT9	186
48026431	NOT9_FAR91868	NOT9	61
48026432	NOT9_FAR91868	NOT9	20
48026433	NOT9_FAR91868	NOT9	60
48026434	NOT9_FAR91868	NOT9	62
48026435	NOT9_FAR91868	NOT9	77
48026436	NOT9_FAR91868	NOT9	102
48026437	NOT9_FAR91868	NOT9	75
48026438	NOT9_FAR91868	NOT9	65
48026439	NOT9_FAR91868	NOT9	31
48026440	NOT9_FAR91868	NOT9	53
48026441	NOT9_FAR91868	NOT9	66
48026442	NOT9_FAR91868	NOT9	45
48026443	NOT9_FAR91868	NOT9	66
48026444	NOT9_FAR91868	NOT9	56
48026445	NOT9_FAR91868	NOT9	65
48026446	NOT9_FAR91868	NOT9	68
48026447	NOT9_FAR91868	NOT9	43
48026448	NOT9_FAR91868	NOT9	57
48026449	NOT9_FAR91868	NOT9	46
48026450	NOT9_FAR91868	NOT9	93
48026451	NOT9_FAR91868	NOT9	84
48026452	NOT9_FAR91868	NOT9	72
48026453	NOT9_FAR91868	NOT9	60
48026454	NOT9_FAR91868	NOT9	124
48026455	NOT9_FAR91868	NOT9	112
48026456	NOT9_FAR91868	NOT9	35
48026457	NOT9_FAR91868	NOT9	130
48026458	NOT9_FAR91868	NOT9	79
48026459	NOT9_FAR91868	NOT9	62
48026460	NOT9_FAR91868	NOT9	67
48026461	NOT9_FAR91868	NOT9	50
48026462	NOT9_FAR91868	NOT9	166
48026463	NOT9_FAR91868	NOT9	92
48026464	NOT9_FAR91868	NOT9	74
48026465	NOT9_FAR91868	NOT9	30
48026466	NOT9_FAR91868	NOT9	139
48026467	NOT9_FAR91868	NOT9	77
48026468	NOT9_FAR91868	NOT9	28
48026469	NOT9_FAR91868	NOT9	179
48026470	NOT9_FAR91868	NOT9	69
48026471	NOT9_FAR91868	NOT9	164
48026472	NOT9_FAR91868	NOT9	73
48026473	NOT9_FAR91868	NOT9	63
48026474	NOT9_FAR91868	NOT9	63
48026475	NOT9_FAR91868	NOT9	109
48026476	NOT9_FAR91868	NOT9	58
48026477	NOT9_FAR91868	NOT9	73
48026478	NOT9_FAR91868	NOT9	54
48026479	NOT9_FAR91868	NOT9	34
48026480	NOT9_FAR91868	NOT9	141
48026481	NOT9_FAR91868	NOT9	274
48026482	NOT9_FAR91868	NOT9	58
48026483	NOT9_FAR91868	NOT9	206
48026484	NOT9_FAR91868	NOT9	82
48026485	NOT9_FAR91868	NOT9	28
48026486	NOT9_FAR91868	NOT9	164
48026487	NOT9_FAR91868	NOT9	98
48026488	NOT9_FAR91868	NOT9	60
48026489	NOT9_FAR91868	NOT9	36
48026490	NOT9_FAR91868	NOT9	65
48026491	NOT9_FAR91868	NOT9	123
48026492	NOT9_FAR91868	NOT9	96
48026493	NOT9_FAR91868	NOT9	41
48026494	NOT9_FAR91868	NOT9	27
48026495	NOT9_FAR91868	NOT9	110
48026496	NOT9_FAR91868	NOT9	57
48026497	NOT9_FAR91868	NOT9	133
48026498	NOT9_FAR91868	NOT9	109
48026499	NOT9_FAR91868	NOT9	56
48026500	NOT9_FAR91868	NOT9	115
48026501	NOT9_FAR91868	NOT9	50
48026502	NOT9_FAR91868	NOT9	106
48026503	NOT9_FAR91868	NOT9	81
48026504	NOT9_FAR91868	NOT9	31
48026505	NOT9_FAR91868	NOT9	63
48026506	NOT9_FAR91868	NOT9	85
48026507	NOT9_FAR91868	NOT9	84
48026508	NOT9_FAR91868	NOT9	30
48026509	NOT9_FAR91868	NOT9	58
48026510	NOT9_FAR91868	NOT9	21
48026511	NOT9_FAR91868	NOT9	110
48026512	NOT9_FAR91868	NOT9	161
48026513	NOT9_FAR91868	NOT9	27
48026514	NOT9_FAR91868	NOT9	92
48026515	NOT9_FAR91868	NOT9	76
48026516	NOT9_FAR91868	NOT9	117
48026517	NOT9_FAR91868	NOT9	60
48026518	NOT9_FAR91868	NOT9	86
48026519	NOT9_FAR91868	NOT9	129
48026520	NOT9_FAR91868	NOT9	120
48026521	NOT9_FAR91868	NOT9	39
48026522	NOT9_FAR91868	NOT9	279
48026523	NOT9_FAR91868	NOT9	60
48026524	NOT9_FAR91868	NOT9	76
48026525	NOT9_FAR91868	NOT9	149
48026526	NOT9_FAR91868	NOT9	97
48026527	NOT9_FAR91868	NOT9	34
48026528	NOT9_FAR91868	NOT9	97
48026529	NOT9_FAR91868	NOT9	48
48026530	NOT9_FAR91868	NOT9	180
48026531	NOT9_FAR91868	NOT9	51
48026532	NOT9_FAR91868	NOT9	147
48026533	NOT9_FAR91868	NOT9	86
48026534	NOT9_FAR91868	NOT9	168
48026535	NOT9_FAR91868	NOT9	106
48026536	NOT9_FAR91868	NOT9	202
48026537	NOT9_FAR91868	NOT9	87
48026538	NOT9_FAR91868	NOT9	58
48026539	NOT9_FAR91868	NOT9	68
48026540	NOT9_FAR91868	NOT9	71
48026541	NOT9_FAR91868	NOT9	97
48026542	NOT9_FAR91868	NOT9	52
48026543	NOT9_FAR91868	NOT9	119
48026544	NOT9_FAR91868	NOT9	129
48026545	NOT9_FAR91868	NOT9	38
48026546	NOT9_FAR91868	NOT9	138
48026547	NOT9_FAR91868	NOT9	103
48026548	NOT9_FAR91868	NOT9	133
48026549	NOT9_FAR91868	NOT9	179
48026550	NOT9_FAR91868	NOT9	115
48026551	NOT9_FAR91868	NOT9	121
48026552	NOT9_FAR91868	NOT9	139
48026553	NOT9_FAR91868	NOT9	120
48026554	NOT9_FAR91868	NOT9	163
48026555	NOT9_FAR91868	NOT9	81
48026556	NOT9_FAR91868	NOT9	66
48026557	NOT9_FAR91868	NOT9	8
48026558	NOT9_FAR91868	NOT9	105
48026559	NOT9_FAR91868	NOT9	70
48026560	NOT9_FAR91868	NOT9	44
48026561	NOT9_FAR91868	NOT9	174
48026562	NOT9_FAR91868	NOT9	69
48026563	NOT9_FAR91868	NOT9	57
48026564	NOT9_FAR91868	NOT9	65
48026565	NOT9_FAR91868	NOT9	25
48026566	NOT9_FAR91868	NOT9	37
48026567	NOT9_FAR91868	NOT9	111
48026568	NOT9_FAR91868	NOT9	44
48026569	NOT9_FAR91868	NOT9	86
48026570	NOT9_FAR91868	NOT9	126
48026571	NOT9_FAR91868	NOT9	7
48026572	NOT9_FAR91868	NOT9	78
48026573	NOT9_FAR91868	NOT9	145
48026574	NOT9_FAR91868	NOT9	137
48026575	NOT9_FAR91868	NOT9	67
48026576	NOT9_FAR91868	NOT9	58
48026577	NOT9_FAR91868	NOT9	60
48026578	NOT9_FAR91868	NOT9	76
48026579	NOT9_FAR91868	NOT9	99
48026580	NOT9_FAR91868	NOT9	166
48026581	NOT9_FAR91868	NOT9	58
48026582	NOT9_FAR91868	NOT9	140
48026583	NOT9_FAR91868	NOT9	99
48026584	NOT9_FAR91868	NOT9	47
48026585	NOT9_FAR91868	NOT9	90
48026586	NOT9_FAR91868	NOT9	56
48026587	NOT9_FAR91868	NOT9	79
48026588	NOT9_FAR91868	NOT9	64
48026589	NOT9_FAR91868	NOT9	108
48026590	NOT9_FAR91868	NOT9	24
48026591	NOT9_FAR91868	NOT9	101
48026592	NOT9_FAR91868	NOT9	135
48026593	NOT9_FAR91868	NOT9	22
48026594	NOT9_FAR91868	NOT9	18
48026595	NOT9_FAR91868	NOT9	133
48026596	NOT9_FAR91868	NOT9	53
48026597	NOT9_FAR91868	NOT9	47
48026598	NOT9_FAR91868	NOT9	35
48026599	NOT9_FAR91868	NOT9	49
48026600	NOT9_FAR91868	NOT9	136
48026601	NOT9_FAR91868	NOT9	75
48026602	NOT9_FAR91868	NOT9	16
48026603	NOT9_FAR91868	NOT9	119
48026604	NOT9_FAR91868	NOT9	10
48026605	NOT9_FAR91868	NOT9	65
48026606	NOT9_FAR91868	NOT9	73
48026607	NOT9_FAR91868	NOT9	89
48026608	NOT9_FAR91868	NOT9	95
48026609	NOT9_FAR91868	NOT9	70
48026610	NOT9_FAR91868	NOT9	104
48026611	NOT9_FAR91868	NOT9	76
48026612	NOT9_FAR91868	NOT9	95
48026613	NOT9_FAR91868	NOT9	51
48026614	NOT9_FAR91868	NOT9	104
48026615	NOT9_FAR91868	NOT9	108
48026616	NOT9_FAR91868	NOT9	68
48026617	NOT9_FAR91868	NOT9	145
48026618	NOT9_FAR91868	NOT9	88
48026619	NOT9_FAR91868	NOT9	55
48026620	NOT9_FAR91868	NOT9	39
48026621	NOT9_FAR91868	NOT9	56
48026622	NOT9_FAR91868	NOT9	54
48026623	NOT9_FAR91868	NOT9	106
48026624	NOT9_FAR91868	NOT9	92
48026625	NOT9_FAR91868	NOT9	85
48026626	NOT9_FAR91868	NOT9	112
48026627	NOT9_FAR91868	NOT9	34
48026628	NOT9_FAR91868	NOT9	102
48026629	NOT9_FAR91868	NOT9	85
48026630	NOT9_FAR91868	NOT9	30
48026631	NOT9_FAR91868	NOT9	175
48026632	NOT9_FAR91868	NOT9	55
48026633	NOT9_FAR91868	NOT9	70
48026634	NOT9_FAR91868	NOT9	72
48026635	NOT9_FAR91868	NOT9	278
48026636	NOT9_FAR91868	NOT9	157
48026637	NOT9_FAR91868	NOT9	23
48026638	NOT9_FAR91868	NOT9	91
48026639	NOT9_FAR91868	NOT9	98
48026640	NOT9_FAR91868	NOT9	99
48026641	NOT9_FAR91868	NOT9	19
48026642	NOT9_FAR91868	NOT9	112
48026643	NOT9_FAR91868	NOT9	129
48026644	NOT9_FAR91868	NOT9	25
48026645	NOT9_FAR91868	NOT9	57
48026646	NOT9_FAR91868	NOT9	167
48026647	NOT9_FAR91868	NOT9	78
48026648	NOT9_FAR91868	NOT9	67
48026649	NOT9_FAR91868	NOT9	117
48026650	NOT9_FAR91868	NOT9	64
48026651	NOT9_FAR91868	NOT9	67
48026652	NOT9_FAR91868	NOT9	40
48026653	NOT9_FAR91868	NOT9	37
48026654	NOT9_FAR91868	NOT9	118
48026655	NOT9_FAR91868	NOT9	82
48026656	NOT9_FAR91868	NOT9	94
48026657	NOT9_FAR91868	NOT9	42
48026658	NOT9_FAR91868	NOT9	65
48026659	NOT9_FAR91868	NOT9	38
48026660	NOT9_FAR91868	NOT9	79
48026661	NOT9_FAR91868	NOT9	111
48026662	NOT9_FAR91868	NOT9	76
48026663	NOT9_FAR91868	NOT9	167
48026664	NOT9_FAR91868	NOT9	101
48026665	NOT9_FAR91868	NOT9	50
48026666	NOT9_FAR91868	NOT9	64
48026667	NOT9_FAR91868	NOT9	86
48026668	NOT9_FAR91868	NOT9	108
48026669	NOT9_FAR91868	NOT9	150
48026670	NOT9_FAR91868	NOT9	53
48026671	NOT9_FAR91868	NOT9	69
48026672	NOT9_FAR91868	NOT9	110
48026673	NOT9_FAR91868	NOT9	42
48026674	NOT9_FAR91868	NOT9	139
48026675	NOT9_FAR91868	NOT9	143
48026676	NOT9_FAR91868	NOT9	146
48026677	NOT9_FAR91868	NOT9	54
48026678	NOT9_FAR91868	NOT9	66
48026679	NOT9_FAR91868	NOT9	40
48026680	NOT9_FAR91868	NOT9	117
48026681	NOT9_FAR91868	NOT9	78
48026682	NOT9_FAR91868	NOT9	66
48026683	NOT9_FAR91868	NOT9	90
48026684	NOT9_FAR91868	NOT9	99
48026685	NOT9_FAR91868	NOT9	78
48026686	NOT9_FAR91868	NOT9	56
48026687	NOT9_FAR91868	NOT9	77
48026688	NOT9_FAR91868	NOT9	65
48026689	NOT9_FAR91868	NOT9	200
48026690	NOT9_FAR91868	NOT9	31
48026691	NOT9_FAR91868	NOT9	144
48026692	NOT9_FAR91868	NOT9	112
48026693	NOT9_FAR91868	NOT9	121
48026694	NOT9_FAR91868	NOT9	95
48026695	NOT9_FAR91868	NOT9	49
48026696	NOT9_FAR91868	NOT9	79
48026697	NOT9_FAR91868	NOT9	104
48026698	NOT9_FAR91868	NOT9	92
48026699	NOT9_FAR91868	NOT9	59
48026700	NOT9_FAR91868	NOT9	42
48026701	NOT9_FAR91868	NOT9	65
48026702	NOT9_FAR91868	NOT9	62
48026703	NOT9_FAR91868	NOT9	51
48026704	NOT9_FAR91868	NOT9	83
48026705	NOT9_FAR91868	NOT9	100
48026706	NOT9_FAR91868	NOT9	60
48026707	NOT9_FAR91868	NOT9	55
48026708	NOT9_FAR91868	NOT9	34
48026709	NOT9_FAR91868	NOT9	89
48026710	NOT9_FAR91868	NOT9	135
48026711	NOT9_FAR91868	NOT9	32
48026712	NOT9_FAR91868	NOT9	27
48026713	NOT9_FAR91868	NOT9	118
48026714	NOT9_FAR91868	NOT9	114
48026715	NOT9_FAR91868	NOT9	82
48026716	NOT9_FAR91868	NOT9	72
48026717	NOT9_FAR91868	NOT9	83
48026718	NOT9_FAR91868	NOT9	84
48026719	NOT9_FAR91868	NOT9	72
48026720	NOT9_FAR91868	NOT9	104
48026721	NOT9_FAR91868	NOT9	97
48026722	NOT9_FAR91868	NOT9	8
48026723	NOT9_FAR91868	NOT9	176
48026724	NOT9_FAR91868	NOT9	156
48026725	NOT9_FAR91868	NOT9	142
48026726	NOT9_FAR91868	NOT9	28
48026727	NOT9_FAR91868	NOT9	81
48026728	NOT9_FAR91868	NOT9	17
48026729	NOT9_FAR91868	NOT9	112
48026730	NOT9_FAR91868	NOT9	154
48026731	NOT9_FAR91868	NOT9	86
48026732	NOT9_FAR91868	NOT9	85
48026733	NOT9_FAR91868	NOT9	44
48026734	NOT9_FAR91868	NOT9	125
48026735	NOT9_FAR91868	NOT9	37
48026736	NOT9_FAR91868	NOT9	118
48026737	NOT9_FAR91868	NOT9	25
48026738	NOT9_FAR91868	NOT9	55
48026739	NOT9_FAR91868	NOT9	53
48026740	NOT9_FAR91868	NOT9	78
48026741	NOT9_FAR91868	NOT9	47
48026742	NOT9_FAR91868	NOT9	56
48026743	NOT9_FAR91868	NOT9	61
48026744	NOT9_FAR91868	NOT9	117
48026745	NOT9_FAR91868	NOT9	61
48026746	NOT9_FAR91868	NOT9	79
48026747	NOT9_FAR91868	NOT9	57
48026748	NOT9_FAR91868	NOT9	162
48026749	NOT9_FAR91868	NOT9	108
48026750	NOT9_FAR91868	NOT9	106
48026751	NOT9_FAR91868	NOT9	114
48026752	NOT9_FAR91868	NOT9	78
48026753	NOT9_FAR91868	NOT9	143
48026754	NOT9_FAR91868	NOT9	79
48026755	NOT9_FAR91868	NOT9	73
48026756	NOT9_FAR91868	NOT9	87
48026757	NOT9_FAR91868	NOT9	99
48026758	NOT9_FAR91868	NOT9	46
48026759	NOT9_FAR91868	NOT9	63
48026760	NOT9_FAR91868	NOT9	11
48026761	NOT9_FAR91868	NOT9	119
48026762	NOT9_FAR91868	NOT9	65
48026763	NOT9_FAR91868	NOT9	61
48026764	NOT9_FAR91868	NOT9	75
48026765	NOT9_FAR91868	NOT9	93
48026766	NOT9_FAR91868	NOT9	130
48026767	NOT9_FAR91868	NOT9	16
48026768	NOT9_FAR91868	NOT9	163
48026769	NOT9_FAR91868	NOT9	30
48026770	NOT9_FAR91868	NOT9	126
48026771	NOT9_FAR91868	NOT9	100
48026772	NOT9_FAR91868	NOT9	53
48026773	NOT9_FAR91868	NOT9	79
48026774	NOT9_FAR91868	NOT9	57
48026775	NOT9_FAR91868	NOT9	57
48026776	NOT9_FAR91868	NOT9	122
48026777	NOT9_FAR91868	NOT9	87
48026778	NOT9_FAR91868	NOT9	41
48026779	NOT9_FAR91868	NOT9	78
48026780	NOT9_FAR91868	NOT9	80
48026781	NOT9_FAR91868	NOT9	86
48026782	NOT9_FAR91868	NOT9	9
48026783	NOT9_FAR91868	NOT9	79
48026784	NOT9_FAR91868	NOT9	104
48026785	NOT9_FAR91868	NOT9	53
48026786	NOT9_FAR91868	NOT9	87
48026787	NOT9_FAR91868	NOT9	35
48026788	NOT9_FAR91868	NOT9	73
48026789	NOT9_FAR91868	NOT9	88
48026790	NOT9_FAR91868	NOT9	98
48026791	NOT9_FAR91868	NOT9	72
48026792	NOT9_FAR91868	NOT9	72
48026793	NOT9_FAR91868	NOT9	83
48026794	NOT9_FAR91868	NOT9	112
48026795	NOT9_FAR91868	NOT9	110
48026796	NOT9_FAR91868	NOT9	48
48026797	NOT9_FAR91868	NOT9	135
48026798	NOT9_FAR91868	NOT9	99
48026799	NOT9_FAR91868	NOT9	72
48026800	NOT9_FAR91868	NOT9	61
48026801	NOT9_FAR91868	NOT9	54
48026802	NOT9_FAR91868	NOT9	76
48026803	NOT9_FAR91868	NOT9	74
48026804	NOT9_FAR91868	NOT9	98
48026805	NOT9_FAR91868	NOT9	51
48026806	NOT9_FAR91868	NOT9	90
48026807	NOT9_FAR91868	NOT9	145
48026808	NOT9_FAR91868	NOT9	149
48026809	NOT9_FAR91868	NOT9	31
48026810	NOT9_FAR91868	NOT9	33
48026811	NOT9_FAR91868	NOT9	81
48026812	NOT9_FAR91868	NOT9	116
48026813	NOT9_FAR91868	NOT9	67
48026814	NOT9_FAR91868	NOT9	79
48026815	NOT9_FAR91868	NOT9	87
48026816	NOT9_FAR91868	NOT9	124
48026817	NOT9_FAR91868	NOT9	82
48026818	NOT9_FAR91868	NOT9	57
48026819	NOT9_FAR91868	NOT9	69
48026820	NOT9_FAR91868	NOT9	53
48026821	NOT9_FAR91868	NOT9	80
48026822	NOT9_FAR91868	NOT9	73
48026823	NOT9_FAR91868	NOT9	68
48026824	NOT9_FAR91868	NOT9	122
48026825	NOT9_FAR91868	NOT9	63
48026826	NOT9_FAR91868	NOT9	48
48026827	NOT9_FAR91868	NOT9	144
48026828	NOT9_FAR91868	NOT9	84
48026829	NOT9_FAR91868	NOT9	174
48026830	NOT9_FAR91868	NOT9	104
48026831	NOT9_FAR91868	NOT9	81
48026832	NOT9_FAR91868	NOT9	73
48026833	NOT9_FAR91868	NOT9	89
48026834	NOT9_FAR91868	NOT9	83
48026835	NOT9_FAR91868	NOT9	142
48026836	NOT9_FAR91868	NOT9	70
48026837	NOT9_FAR91868	NOT9	89
48026838	NOT9_FAR91868	NOT9	116
48026839	NOT9_FAR91868	NOT9	68
48026840	NOT9_FAR91868	NOT9	39
48026841	NOT9_FAR91868	NOT9	90
48026842	NOT9_FAR91868	NOT9	102
48026843	NOT9_FAR91868	NOT9	115
48026844	NOT9_FAR91868	NOT9	55
48026845	NOT9_FAR91868	NOT9	50
48026846	NOT9_FAR91868	NOT9	84
48026847	NOT9_FAR91868	NOT9	39
48026848	NOT9_FAR91868	NOT9	62
48026849	NOT9_FAR91868	NOT9	46
48026850	NOT9_FAR91868	NOT9	92
48026851	NOT9_FAR91868	NOT9	38
48026852	NOT9_FAR91868	NOT9	84
48026853	NOT9_FAR91868	NOT9	59
48026854	NOT9_FAR91868	NOT9	60
48026855	NOT9_FAR91868	NOT9	88
48026856	NOT9_FAR91868	NOT9	57
48026857	NOT9_FAR91868	NOT9	56
48026858	NOT9_FAR91868	NOT9	111
48026859	NOT9_FAR91868	NOT9	48
48026860	NOT9_FAR91868	NOT9	82
48026861	NOT9_FAR91868	NOT9	56
48026862	NOT9_FAR91868	NOT9	97
48026863	NOT9_FAR91868	NOT9	55
48026864	NOT9_FAR91868	NOT9	43
48026865	NOT9_FAR91868	NOT9	36
48026866	NOT9_FAR91868	NOT9	91
48026867	NOT9_FAR91868	NOT9	72
48026868	NOT9_FAR91868	NOT9	61
48026869	NOT9_FAR91868	NOT9	49
48026870	NOT9_FAR91868	NOT9	76
48026871	NOT9_FAR91868	NOT9	114
48026872	NOT9_FAR91868	NOT9	27
48026873	NOT9_FAR91868	NOT9	136
48026874	NOT9_FAR91868	NOT9	76
48026875	NOT9_FAR91868	NOT9	46
48026876	NOT9_FAR91868	NOT9	67
48026877	NOT9_FAR91868	NOT9	79
48026878	NOT9_FAR91868	NOT9	88
48026879	NOT9_FAR91868	NOT9	68
48026880	NOT9_FAR91868	NOT9	27
48026881	NOT9_FAR91868	NOT9	93
48026882	NOT9_FAR91868	NOT9	105
48026883	NOT9_FAR91868	NOT9	136
48026884	NOT9_FAR91868	NOT9	54
48026885	NOT9_FAR91868	NOT9	98
48026886	NOT9_FAR91868	NOT9	92
48026887	NOT9_FAR91868	NOT9	54
48026888	NOT9_FAR91868	NOT9	103
48026889	NOT9_FAR91868	NOT9	86
48026890	NOT9_FAR91868	NOT9	34
48026891	NOT9_FAR91868	NOT9	66
48026892	NOT9_FAR91868	NOT9	81
48026893	NOT9_FAR91868	NOT9	52
48026894	NOT9_FAR91868	NOT9	50
48026895	NOT9_FAR91868	NOT9	110
48026896	NOT9_FAR91868	NOT9	145
48026897	NOT9_FAR91868	NOT9	52
48026898	NOT9_FAR91868	NOT9	132
48026899	NOT9_FAR91868	NOT9	88
48026900	NOT9_FAR91868	NOT9	63
48026901	NOT9_FAR91868	NOT9	67
48026902	NOT9_FAR91868	NOT9	99
48026903	NOT9_FAR91868	NOT9	127
48026904	NOT9_FAR91868	NOT9	95
48026905	NOT9_FAR91868	NOT9	27
48026906	NOT9_FAR91868	NOT9	106
48026907	NOT9_FAR91868	NOT9	32
48026908	NOT9_FAR91868	NOT9	110
48026909	NOT9_FAR91868	NOT9	102
48026910	NOT9_FAR91868	NOT9	45
48026911	NOT9_FAR91868	NOT9	51
48026912	NOT9_FAR91868	NOT9	75
48026913	NOT9_FAR91868	NOT9	69
48026914	NOT9_FAR91868	NOT9	13
48026915	NOT9_FAR91868	NOT9	86
48026916	NOT9_FAR91868	NOT9	90
48026917	NOT9_FAR91868	NOT9	53
48026918	NOT9_FAR91868	NOT9	55
48026919	NOT9_FAR91868	NOT9	185
48026920	NOT9_FAR91868	NOT9	70
48026921	NOT9_FAR91868	NOT9	8
48026922	NOT9_FAR91868	NOT9	18
48026923	NOT9_FAR91868	NOT9	24
48026924	NOT9_FAR91868	NOT9	34
48026925	NOT9_FAR91868	NOT9	108
48026926	NOT9_FAR91868	NOT9	42
48026927	NOT9_FAR91868	NOT9	57
48026928	NOT9_FAR91868	NOT9	119
48026929	NOT9_FAR91868	NOT9	86
48026930	NOT9_FAR91868	NOT9	127
48026931	NOT9_FAR91868	NOT9	63
48026932	NOT9_FAR91868	NOT9	80
48026933	NOT9_FAR91868	NOT9	72
48026934	NOT9_FAR91868	NOT9	77
48026935	NOT9_FAR91868	NOT9	130
48026936	NOT9_FAR91868	NOT9	88
48026937	NOT9_FAR91868	NOT9	71
48026938	NOT9_FAR91868	NOT9	103
48026939	NOT9_FAR91868	NOT9	39
48026940	NOT9_FAR91868	NOT9	125
48026941	NOT9_FAR91868	NOT9	67
48026942	NOT9_FAR91868	NOT9	41
48026943	NOT9_FAR91868	NOT9	52
48026944	NOT9_FAR91868	NOT9	105
48026945	NOT9_FAR91868	NOT9	66
48026946	NOT9_FAR91868	NOT9	74
48026947	NOT9_FAR91868	NOT9	126
48026948	NOT9_FAR91868	NOT9	60
48026949	NOT9_FAR91868	NOT9	100
48026950	NOT9_FAR91868	NOT9	111
48026951	NOT9_FAR91868	NOT9	96
48026952	NOT9_FAR91868	NOT9	77
48026953	NOT9_FAR91868	NOT9	46
48026954	NOT9_FAR91868	NOT9	59
48026955	NOT9_FAR91868	NOT9	174
48026956	NOT9_FAR91868	NOT9	94
48026957	NOT9_FAR91868	NOT9	33
48026958	NOT9_FAR91868	NOT9	14
48026959	NOT9_FAR91868	NOT9	100
48026960	NOT9_FAR91868	NOT9	64
48026961	NOT9_FAR91868	NOT9	94
48026962	NOT9_FAR91868	NOT9	104
48026963	NOT9_FAR91868	NOT9	65
48026964	NOT9_FAR91868	NOT9	79
48026965	NOT9_FAR91868	NOT9	50
48026966	NOT9_FAR91868	NOT9	60
48026967	NOT9_FAR91868	NOT9	101
48026968	NOT9_FAR91868	NOT9	65
48026969	NOT9_FAR91868	NOT9	28
48026970	NOT9_FAR91868	NOT9	120
48026971	NOT9_FAR91868	NOT9	11
48026972	NOT9_FAR91868	NOT9	152
48026973	NOT9_FAR91868	NOT9	41
48026974	NOT9_FAR91868	NOT9	62
48026975	NOT9_FAR91868	NOT9	82
48026976	NOT9_FAR91868	NOT9	94
48026977	NOT9_FAR91868	NOT9	88
48026978	NOT9_FAR91868	NOT9	53
48026979	NOT9_FAR91868	NOT9	76
48026980	NOT9_FAR91868	NOT9	53
48026981	NOT9_FAR91868	NOT9	70
48026982	NOT9_FAR91868	NOT9	104
48026983	NOT9_FAR91868	NOT9	99
48026984	NOT9_FAR91868	NOT9	69
48026985	NOT9_FAR91868	NOT9	83
48026986	NOT9_FAR91868	NOT9	38
48026987	NOT9_FAR91868	NOT9	46
48026988	NOT9_FAR91868	NOT9	70
48026989	NOT9_FAR91868	NOT9	77
48026990	NOT9_FAR91868	NOT9	88
48026991	NOT9_FAR91868	NOT9	50
48026992	NOT9_FAR91868	NOT9	95
48026993	NOT9_FAR91868	NOT9	95
48026994	NOT9_FAR91868	NOT9	79
48026995	NOT9_FAR91868	NOT9	70
48026996	NOT9_FAR91868	NOT9	119
48026997	NOT9_FAR91868	NOT9	66
48026998	NOT9_FAR91868	NOT9	93
48026999	NOT9_FAR91868	NOT9	114
48027000	NOT9_FAR91868	NOT9	74
48027001	NOT9_FAR91868	NOT9	118
48027002	NOT9_FAR91868	NOT9	99
48027003	NOT9_FAR91868	NOT9	73
48027004	NOT9_FAR91868	NOT9	88
48027005	NOT9_FAR91868	NOT9	70
48027006	NOT9_FAR91868	NOT9	101
48027007	NOT9_FAR91868	NOT9	60
48027008	NOT9_FAR91868	NOT9	75
48027009	NOT9_FAR91868	NOT9	85
48027010	NOT9_FAR91868	NOT9	79
48027011	NOT9_FAR91868	NOT9	98
48027012	NOT9_FAR91868	NOT9	50
48027013	NOT9_FAR91868	NOT9	96
48027014	NOT9_FAR91868	NOT9	38
48027015	NOT9_FAR91868	NOT9	30
48027016	NOT9_FAR91868	NOT9	53
48027017	NOT9_FAR91868	NOT9	60
48027018	NOT9_FAR91868	NOT9	68
48027019	NOT9_FAR91868	NOT9	85
48027020	NOT9_FAR91868	NOT9	90
48027021	NOT9_FAR91868	NOT9	105
48027022	NOT9_FAR91868	NOT9	80
48027023	NOT9_FAR91868	NOT9	66
48027024	NOT9_FAR91868	NOT9	100
48027025	NOT9_FAR91868	NOT9	55
48027026	NOT9_FAR91868	NOT9	50
48027027	NOT9_FAR91868	NOT9	97
48027028	NOT9_FAR91868	NOT9	100
48027029	NOT9_FAR91868	NOT9	111
48027030	NOT9_FAR91868	NOT9	108
48027031	NOT9_FAR91868	NOT9	31
48027032	NOT9_FAR91868	NOT9	75
48027033	NOT9_FAR91868	NOT9	111
48027034	NOT9_FAR91868	NOT9	33
48027035	NOT9_FAR91868	NOT9	94
48027036	NOT9_FAR91868	NOT9	75
48027037	NOT9_FAR91868	NOT9	121
48027038	NOT9_FAR91868	NOT9	85
48027039	NOT9_FAR91868	NOT9	52
48027040	NOT9_FAR91868	NOT9	137
48027041	NOT9_FAR91868	NOT9	91
48027042	NOT9_FAR91868	NOT9	88
48027043	NOT9_FAR91868	NOT9	61
48027044	NOT9_FAR91868	NOT9	52
48027045	NOT9_FAR91868	NOT9	59
48027046	NOT9_FAR91868	NOT9	7
48027047	NOT9_FAR91868	NOT9	65
48027048	NOT9_FAR91868	NOT9	48
48027049	NOT9_FAR91868	NOT9	32
48027050	NOT9_FAR91868	NOT9	66
48027051	NOT9_FAR91868	NOT9	48
48027052	NOT9_FAR91868	NOT9	138
48027053	NOT9_FAR91868	NOT9	86
48027054	NOT9_FAR91868	NOT9	96
48027055	NOT9_FAR91868	NOT9	37
48027056	NOT9_FAR91868	NOT9	82
48027057	NOT9_FAR91868	NOT9	63
48027058	NOT9_FAR91868	NOT9	89
48027059	NOT9_FAR91868	NOT9	57
48027060	NOT9_FAR91868	NOT9	83
48027061	NOT9_FAR91868	NOT9	105
48027062	NOT9_FAR91868	NOT9	43
48027063	NOT9_FAR91868	NOT9	34
48027064	NOT9_FAR91868	NOT9	19
48027065	NOT9_FAR91868	NOT9	38
48027066	NOT9_FAR91868	NOT9	31
48027067	NOT9_FAR91868	NOT9	68
48027068	NOT9_FAR91868	NOT9	52
48027069	NOT9_FAR91868	NOT9	64
48027070	NOT9_FAR91868	NOT9	64
48027071	NOT9_FAR91868	NOT9	88
48027072	NOT9_FAR91868	NOT9	69
48027073	NOT9_FAR91868	NOT9	60
48027074	NOT9_FAR91868	NOT9	46
48027075	NOT9_FAR91868	NOT9	87
48027076	NOT9_FAR91868	NOT9	105
48027077	NOT9_FAR91868	NOT9	91
48027078	NOT9_FAR91868	NOT9	118
48027079	NOT9_FAR91868	NOT9	34
48027080	NOT9_FAR91868	NOT9	75
48027081	NOT9_FAR91868	NOT9	51
48027082	NOT9_FAR91868	NOT9	44
48027083	NOT9_FAR91868	NOT9	64
48027084	NOT9_FAR91868	NOT9	79
48027085	NOT9_FAR91868	NOT9	106
48027086	NOT9_FAR91868	NOT9	58
48027087	NOT9_FAR91868	NOT9	73
48027088	NOT9_FAR91868	NOT9	32
48027089	NOT9_FAR91868	NOT9	87
48027090	NOT9_FAR91868	NOT9	74
48027091	NOT9_FAR91868	NOT9	66
48027092	NOT9_FAR91868	NOT9	28
48027093	NOT9_FAR91868	NOT9	114
48027094	NOT9_FAR91868	NOT9	122
48027095	NOT9_FAR91868	NOT9	63
48027096	NOT9_FAR91868	NOT9	40
48027097	NOT9_FAR91868	NOT9	79
48027098	NOT9_FAR91868	NOT9	95
48027099	NOT9_FAR91868	NOT9	71
48027100	NOT9_FAR91868	NOT9	69
48027101	NOT9_FAR91868	NOT9	88
48027102	NOT9_FAR91868	NOT9	175
48027103	NOT9_FAR91868	NOT9	59
48027104	NOT9_FAR91868	NOT9	67
48027105	NOT9_FAR91868	NOT9	89
48027106	NOT9_FAR91868	NOT9	28
48027107	NOT9_FAR91868	NOT9	38
48027108	NOT9_FAR91868	NOT9	82
48027109	NOT9_FAR91868	NOT9	74
48027110	NOT9_FAR91868	NOT9	95
48027111	NOT9_FAR91868	NOT9	33
48027112	NOT9_FAR91868	NOT9	168
48027113	NOT9_FAR91868	NOT9	36
48027114	NOT9_FAR91868	NOT9	95
48027115	NOT9_FAR91868	NOT9	37
48027116	NOT9_FAR91868	NOT9	41
48027117	NOT9_FAR91868	NOT9	93
48027118	NOT9_FAR91868	NOT9	69
48027119	NOT9_FAR91868	NOT9	8
48027120	NOT9_FAR91868	NOT9	54
48027121	NOT9_FAR91868	NOT9	82
48027122	NOT9_FAR91868	NOT9	37
48027123	NOT9_FAR91868	NOT9	83
48027124	NOT9_FAR91868	NOT9	42
48027125	NOT9_FAR91868	NOT9	64
48027126	NOT9_FAR91868	NOT9	69
48027127	NOT9_FAR91868	NOT9	105
48027128	NOT9_FAR91868	NOT9	67
48027129	NOT9_FAR91868	NOT9	100
48027130	NOT9_FAR91868	NOT9	49
48027131	NOT9_FAR91868	NOT9	167
48027132	NOT9_FAR91868	NOT9	53
48027133	NOT9_FAR91868	NOT9	60
48027134	NOT9_FAR91868	NOT9	163
48027135	NOT9_FAR91868	NOT9	157
48027136	NOT9_FAR91868	NOT9	70
48027137	NOT9_FAR91868	NOT9	28
48027138	NOT9_FAR91868	NOT9	47
48027139	NOT9_FAR91868	NOT9	61
48027140	NOT9_FAR91868	NOT9	51
48027141	NOT9_FAR91868	NOT9	90
48027142	NOT9_FAR91868	NOT9	118
48027143	NOT9_FAR91868	NOT9	46
48027144	NOT9_FAR91868	NOT9	8
48027145	NOT9_FAR91868	NOT9	92
48027146	NOT9_FAR91868	NOT9	52
48027147	NOT9_FAR91868	NOT9	71
48027148	NOT9_FAR91868	NOT9	68
48027149	NOT9_FAR91868	NOT9	31
48027150	NOT9_FAR91868	NOT9	54
48027151	NOT9_FAR91868	NOT9	102
48027152	NOT9_FAR91868	NOT9	30
48027153	NOT9_FAR91868	NOT9	104
48027154	NOT9_FAR91868	NOT9	72
48027155	NOT9_FAR91868	NOT9	58
48027156	NOT9_FAR91868	NOT9	64
48027157	NOT9_FAR91868	NOT9	25
48027158	NOT9_FAR91868	NOT9	63
48027159	NOT9_FAR91868	NOT9	49
48027160	NOT9_FAR91868	NOT9	127
48027161	NOT9_FAR91868	NOT9	36
48027162	NOT9_FAR91868	NOT9	27
48027163	NOT9_FAR91868	NOT9	73
48027164	NOT9_FAR91868	NOT9	37
48027165	NOT9_FAR91868	NOT9	80
48027166	NOT9_FAR91868	NOT9	17
48027167	NOT9_FAR91868	NOT9	16
48027168	NOT9_FAR91868	NOT9	48
48027169	NOT9_FAR91868	NOT9	123
48027170	NOT9_FAR91868	NOT9	37
48027171	NOT9_FAR91868	NOT9	26
48027172	NOT9_FAR91868	NOT9	62
48027173	NOT9_FAR91868	NOT9	57
48027174	NOT9_FAR91868	NOT9	64
48027175	NOT9_FAR91868	NOT9	62
48027176	NOT9_FAR91868	NOT9	20
48027177	NOT9_FAR91868	NOT9	33
48027178	NOT9_FAR91868	NOT9	48
48027179	NOT9_FAR91868	NOT9	65
48027180	NOT9_FAR91868	NOT9	38
48027181	NOT9_FAR91868	NOT9	70
48027182	NOT9_FAR91868	NOT9	97
48027183	NOT9_FAR91868	NOT9	35
48027184	NOT9_FAR91868	NOT9	76
48027185	NOT9_FAR91868	NOT9	85
48027186	NOT9_FAR91868	NOT9	97
48027187	NOT9_FAR91868	NOT9	90
48027188	NOT9_FAR91868	NOT9	68
48027189	NOT9_FAR91868	NOT9	34
48027190	NOT9_FAR91868	NOT9	44
48027191	NOT9_FAR91868	NOT9	43
48027192	NOT9_FAR91868	NOT9	96
48027193	NOT9_FAR91868	NOT9	153
48027194	NOT9_FAR91868	NOT9	79
48027195	NOT9_FAR91868	NOT9	73
48027196	NOT9_FAR91868	NOT9	85
48027197	NOT9_FAR91868	NOT9	125
48027198	NOT9_FAR91868	NOT9	154
48027199	NOT9_FAR91868	NOT9	45
48027200	NOT9_FAR91868	NOT9	110
48027201	NOT9_FAR91868	NOT9	69
48027202	NOT9_FAR91868	NOT9	126
48027203	NOT9_FAR91868	NOT9	85
48027204	NOT9_FAR91868	NOT9	112
48027205	NOT9_FAR91868	NOT9	57
48027206	NOT9_FAR91868	NOT9	32
48027207	NOT9_FAR91868	NOT9	79
48027208	NOT9_FAR91868	NOT9	133
48027209	NOT9_FAR91868	NOT9	131
48027210	NOT9_FAR91868	NOT9	127
48027211	NOT9_FAR91868	NOT9	124
48027212	NOT9_FAR91868	NOT9	110
48027213	NOT9_FAR91868	NOT9	42
48027214	NOT9_FAR91868	NOT9	44
48027215	NOT9_FAR91868	NOT9	152
48027216	NOT9_FAR91868	NOT9	58
48027217	NOT9_FAR91868	NOT9	83
48027218	NOT9_FAR91868	NOT9	69
48027219	NOT9_FAR91868	NOT9	54
48027220	NOT9_FAR91868	NOT9	62
48027221	NOT9_FAR91868	NOT9	201
48027222	NOT9_FAR91868	NOT9	92
48027223	NOT9_FAR91868	NOT9	132
48027224	NOT9_FAR91868	NOT9	81
48027225	NOT9_FAR91868	NOT9	48
48027226	NOT9_FAR91868	NOT9	157
48027227	NOT9_FAR91868	NOT9	69
48027228	NOT9_FAR91868	NOT9	65
48027229	NOT9_FAR91868	NOT9	46
48027230	NOT9_FAR91868	NOT9	74
48027231	NOT9_FAR91868	NOT9	82
48027232	NOT9_FAR91868	NOT9	62
48027233	NOT9_FAR91868	NOT9	113
48027234	NOT9_FAR91868	NOT9	189
48027235	NOT9_FAR91868	NOT9	111
48027236	NOT9_FAR91868	NOT9	56
48027237	NOT9_FAR91868	NOT9	62
48027238	NOT9_FAR91868	NOT9	100
48027239	NOT9_FAR91868	NOT9	75
48027240	NOT9_FAR91868	NOT9	48
48027241	NOT9_FAR91868	NOT9	46
48027242	NOT9_FAR91868	NOT9	137
48027243	NOT9_FAR91868	NOT9	95
48027244	NOT9_FAR91868	NOT9	44
48027245	NOT9_FAR91868	NOT9	111
48027246	NOT9_FAR91868	NOT9	45
48027247	NOT9_FAR91868	NOT9	36
48027248	NOT9_FAR91868	NOT9	86
48027249	NOT9_FAR91868	NOT9	219
48027250	NOT9_FAR91868	NOT9	93
48027251	NOT9_FAR91868	NOT9	77
48027252	NOT9_FAR91868	NOT9	35
48027253	NOT9_FAR91868	NOT9	151
48027254	NOT9_FAR91868	NOT9	130
48027255	NOT9_FAR91868	NOT9	42
48027256	NOT9_FAR91868	NOT9	64
48027257	NOT9_FAR91868	NOT9	58
48027258	NOT9_FAR91868	NOT9	137
48027259	NOT9_FAR91868	NOT9	57
48027260	NOT9_FAR91868	NOT9	127
48027261	NOT9_FAR91868	NOT9	50
48027262	NOT9_FAR91868	NOT9	120
48027263	NOT9_FAR91868	NOT9	81
48027264	NOT9_FAR91868	NOT9	152
48027265	NOT9_FAR91868	NOT9	119
48027266	NOT9_FAR91868	NOT9	83
48027267	NOT9_FAR91868	NOT9	68
48027268	NOT9_FAR91868	NOT9	99
48027269	NOT9_FAR91868	NOT9	104
48027270	NOT9_FAR91868	NOT9	114
48027271	NOT9_FAR91868	NOT9	89
48027272	NOT9_FAR91868	NOT9	83
48027273	NOT9_FAR91868	NOT9	43
48027274	NOT9_FAR91868	NOT9	68
48027275	NOT9_FAR91868	NOT9	43
48027276	NOT9_FAR91868	NOT9	74
48027277	NOT9_FAR91868	NOT9	129
48027278	NOT9_FAR91868	NOT9	94
48027279	NOT9_FAR91868	NOT9	118
48027280	NOT9_FAR91868	NOT9	53
48027281	NOT9_FAR91868	NOT9	65
48027282	NOT9_FAR91868	NOT9	26
48027283	NOT9_FAR91868	NOT9	77
48027284	NOT9_FAR91868	NOT9	121
48027285	NOT9_FAR91868	NOT9	70
48027286	NOT9_FAR91868	NOT9	102
48027287	NOT9_FAR91868	NOT9	116
48027288	NOT9_FAR91868	NOT9	39
48027289	NOT9_FAR91868	NOT9	125
48027290	NOT9_FAR91868	NOT9	45
48027291	NOT9_FAR91868	NOT9	70
48027292	NOT9_FAR91868	NOT9	88
48027293	NOT9_FAR91868	NOT9	52
48027294	NOT9_FAR91868	NOT9	68
48027295	NOT9_FAR91868	NOT9	91
48027296	NOT9_FAR91868	NOT9	73
48027297	NOT9_FAR91868	NOT9	42
48027298	NOT9_FAR91868	NOT9	51
48027299	NOT9_FAR91868	NOT9	65
48027300	NOT9_FAR91868	NOT9	78
48027301	NOT9_FAR91868	NOT9	50
48027302	NOT9_FAR91868	NOT9	44
48027303	NOT9_FAR91868	NOT9	42
48027304	NOT9_FAR91868	NOT9	177
48027305	NOT9_FAR91868	NOT9	36
48027306	NOT9_FAR91868	NOT9	76
48027307	NOT9_FAR91868	NOT9	90
48027308	NOT9_FAR91868	NOT9	66
48027309	NOT9_FAR91868	NOT9	145
48027310	NOT9_FAR91868	NOT9	33
48027311	NOT9_FAR91868	NOT9	74
48027312	NOT9_FAR91868	NOT9	71
48027313	NOT9_FAR91868	NOT9	60
48027314	NOT9_FAR91868	NOT9	59
48027315	NOT9_FAR91868	NOT9	60
48027316	NOT9_FAR91868	NOT9	101
48027317	NOT9_FAR91868	NOT9	86
48027318	NOT9_FAR91868	NOT9	79
48027319	NOT9_FAR91868	NOT9	72
48027320	NOT9_FAR91868	NOT9	129
48027321	NOT9_FAR91868	NOT9	145
48027322	NOT9_FAR91868	NOT9	66
48027323	NOT9_FAR91868	NOT9	98
48027324	NOT9_FAR91868	NOT9	25
48027325	NOT9_FAR91868	NOT9	84
48027326	NOT9_FAR91868	NOT9	24
48027327	NOT9_FAR91868	NOT9	69
48027328	NOT9_FAR91868	NOT9	161
48027329	NOT9_FAR91868	NOT9	99
48027330	NOT9_FAR91868	NOT9	82
48027331	NOT9_FAR91868	NOT9	8
48027332	NOT9_FAR91868	NOT9	108
48027333	NOT9_FAR91868	NOT9	80
48027334	NOT9_FAR91868	NOT9	78
48027335	NOT9_FAR91868	NOT9	127
48027336	NOT9_FAR91868	NOT9	82
48027337	NOT9_FAR91868	NOT9	52
48027338	NOT9_FAR91868	NOT9	90
48027339	NOT9_FAR91868	NOT9	68
48027340	NOT9_FAR91868	NOT9	115
48027341	NOT9_FAR91868	NOT9	71
48027342	NOT9_FAR91868	NOT9	68
48027343	NOT9_FAR91868	NOT9	111
48027344	NOT9_FAR91868	NOT9	39
48027345	NOT9_FAR91868	NOT9	37
48027346	NOT9_FAR91868	NOT9	155
48027347	NOT9_FAR91868	NOT9	86
48027348	NOT9_FAR91868	NOT9	109
48027349	NOT9_FAR91868	NOT9	59
48027350	NOT9_FAR91868	NOT9	67
48027351	NOT9_FAR91868	NOT9	81
48027352	NOT9_FAR91868	NOT9	160
48027353	NOT9_FAR91868	NOT9	70
48027354	NOT9_FAR91868	NOT9	99
48027355	NOT9_FAR91868	NOT9	116
48027356	NOT9_FAR91868	NOT9	98
48027357	NOT9_FAR91868	NOT9	93
48027358	NOT9_FAR91868	NOT9	52
48027359	NOT9_FAR91868	NOT9	76
48027360	NOT9_FAR91868	NOT9	47
48027361	NOT9_FAR91868	NOT9	102
48027362	NOT9_FAR91868	NOT9	90
48027363	NOT9_FAR91868	NOT9	120
48027364	NOT9_FAR91868	NOT9	139
48027365	NOT9_FAR91868	NOT9	9
48027366	NOT9_FAR91868	NOT9	119
48027367	NOT9_FAR91868	NOT9	101
48027368	NOT9_FAR91868	NOT9	80
48027369	NOT9_FAR91868	NOT9	41
48027370	NOT9_FAR91868	NOT9	53
48027371	NOT9_FAR91868	NOT9	69
48027372	NOT9_FAR91868	NOT9	36
48027373	NOT9_FAR91868	NOT9	33
48027374	NOT9_FAR91868	NOT9	38
48027375	NOT9_FAR91868	NOT9	174
48027376	NOT9_FAR91868	NOT9	127
48027377	NOT9_FAR91868	NOT9	51
48027378	NOT9_FAR91868	NOT9	172
48027379	NOT9_FAR91868	NOT9	101
48027380	NOT9_FAR91868	NOT9	126
48027381	NOT9_FAR91868	NOT9	102
48027382	NOT9_FAR91868	NOT9	117
48027383	NOT9_FAR91868	NOT9	52
48027384	NOT9_FAR91868	NOT9	59
48027385	NOT9_FAR91868	NOT9	23
48027386	NOT9_FAR91868	NOT9	94
48027387	NOT9_FAR91868	NOT9	77
48027388	NOT9_FAR91868	NOT9	161
48027389	NOT9_FAR91868	NOT9	48
48027390	NOT9_FAR91868	NOT9	101
48027391	NOT9_FAR91868	NOT9	161
48027392	NOT9_FAR91868	NOT9	140
48027393	NOT9_FAR91868	NOT9	149
48027394	NOT9_FAR91868	NOT9	64
48027395	NOT9_FAR91868	NOT9	40
48027396	NOT9_FAR91868	NOT9	54
48027397	NOT9_FAR91868	NOT9	53
48027398	NOT9_FAR91868	NOT9	109
48027399	NOT9_FAR91868	NOT9	70
48027400	NOT9_FAR91868	NOT9	51
48027401	NOT9_FAR91868	NOT9	54
48027402	NOT9_FAR91868	NOT9	80
48027403	NOT9_FAR91868	NOT9	135
48027404	NOT9_FAR91868	NOT9	54
48027405	NOT9_FAR91868	NOT9	102
48027406	NOT9_FAR91868	NOT9	101
48027407	NOT9_FAR91868	NOT9	35
48027408	NOT9_FAR91868	NOT9	138
48027409	NOT9_FAR91868	NOT9	28
48027410	NOT9_FAR91868	NOT9	108
48027411	NOT9_FAR91868	NOT9	184
48027412	NOT9_FAR91868	NOT9	57
48027413	NOT9_FAR91868	NOT9	60
48027414	NOT9_FAR91868	NOT9	150
48027415	NOT9_FAR91868	NOT9	72
48027416	NOT9_FAR91868	NOT9	114
48027417	NOT9_FAR91868	NOT9	62
48027418	NOT9_FAR91868	NOT9	102
48027419	NOT9_FAR91868	NOT9	61
48027420	NOT9_FAR91868	NOT9	41
48027421	NOT9_FAR91868	NOT9	63
48027422	NOT9_FAR91868	NOT9	101
48027423	NOT9_FAR91868	NOT9	52
48027424	NOT9_FAR91868	NOT9	108
48027425	NOT9_FAR91868	NOT9	60
48027426	NOT9_FAR91868	NOT9	121
48027427	NOT9_FAR91868	NOT9	88
48027428	NOT9_FAR91868	NOT9	67
48027429	NOT9_FAR91868	NOT9	46
48027430	NOT9_FAR91868	NOT9	97
48027431	NOT9_FAR91868	NOT9	152
48027432	NOT9_FAR91868	NOT9	56
48027433	NOT9_FAR91868	NOT9	49
48027434	NOT9_FAR91868	NOT9	160
48027435	NOT9_FAR91868	NOT9	150
48027436	NOT9_FAR91868	NOT9	138
48027437	NOT9_FAR91868	NOT9	42
48027438	NOT9_FAR91868	NOT9	63
48027439	NOT9_FAR91868	NOT9	166
48027440	NOT9_FAR91868	NOT9	94
48027441	NOT9_FAR91868	NOT9	107
48027442	NOT9_FAR91868	NOT9	75
48027443	NOT9_FAR91868	NOT9	101
48027444	NOT9_FAR91868	NOT9	87
48027445	NOT9_FAR91868	NOT9	109
48027446	NOT9_FAR91868	NOT9	59
48027447	NOT9_FAR91868	NOT9	51
48027448	NOT9_FAR91868	NOT9	58
48027449	NOT9_FAR91868	NOT9	66
48027450	NOT9_FAR91868	NOT9	156
48027451	NOT9_FAR91868	NOT9	75
48027452	NOT9_FAR91868	NOT9	94
48027453	NOT9_FAR91868	NOT9	55
48027454	NOT9_FAR91868	NOT9	67
48027455	NOT9_FAR91868	NOT9	72
48027456	NOT9_FAR91868	NOT9	52
48027457	NOT9_FAR91868	NOT9	93
48027458	NOT9_FAR91868	NOT9	84
48027459	NOT9_FAR91868	NOT9	103
48027460	NOT9_FAR91868	NOT9	79
48027461	NOT9_FAR91868	NOT9	54
48027462	NOT9_FAR91868	NOT9	63
48027463	NOT9_FAR91868	NOT9	122
48027464	NOT9_FAR91868	NOT9	70
48027465	NOT9_FAR91868	NOT9	113
48027466	NOT9_FAR91868	NOT9	55
48027467	NOT9_FAR91868	NOT9	24
48027468	NOT9_FAR91868	NOT9	84
48027469	NOT9_FAR91868	NOT9	83
48027470	NOT9_FAR91868	NOT9	26
48027471	NOT9_FAR91868	NOT9	132
48027472	NOT9_FAR91868	NOT9	92
48027473	NOT9_FAR91868	NOT9	75
48027474	NOT9_FAR91868	NOT9	85
48027475	NOT9_FAR91868	NOT9	95
48027476	NOT9_FAR91868	NOT9	66
48027477	NOT9_FAR91868	NOT9	18
48027478	NOT9_FAR91868	NOT9	88
48027479	NOT9_FAR91868	NOT9	97
48027480	NOT9_FAR91868	NOT9	164
48027481	NOT9_FAR91868	NOT9	58
48027482	NOT9_FAR91868	NOT9	102
48027483	NOT9_FAR91868	NOT9	94
48027484	NOT9_FAR91868	NOT9	98
48027485	NOT9_FAR91868	NOT9	160
48027486	NOT9_FAR91868	NOT9	87
48027487	NOT9_FAR91868	NOT9	176
48027488	NOT9_FAR91868	NOT9	61
48027489	NOT9_FAR91868	NOT9	48
48027490	NOT9_FAR91868	NOT9	75
48027491	NOT9_FAR91868	NOT9	54
48027492	NOT9_FAR91868	NOT9	156
48027493	NOT9_FAR91868	NOT9	56
48027494	NOT9_FAR91868	NOT9	55
48027495	NOT9_FAR91868	NOT9	80
48027496	NOT9_FAR91868	NOT9	180
48027497	NOT9_FAR91868	NOT9	92
48027498	NOT9_FAR91868	NOT9	96
48027499	NOT9_FAR91868	NOT9	79
48027500	NOT9_FAR91868	NOT9	136
48027501	NOT9_FAR91868	NOT9	123
48027502	NOT9_FAR91868	NOT9	66
48027503	NOT9_FAR91868	NOT9	141
48027504	NOT9_FAR91868	NOT9	75
48027505	NOT9_FAR91868	NOT9	53
48027506	NOT9_FAR91868	NOT9	64
48027507	NOT9_FAR91868	NOT9	130
48027508	NOT9_FAR91868	NOT9	59
48027509	NOT9_FAR91868	NOT9	108
48027510	NOT9_FAR91868	NOT9	70
48027511	NOT9_FAR91868	NOT9	77
48027512	NOT9_FAR91868	NOT9	90
48027513	NOT9_FAR91868	NOT9	32
48027514	NOT9_FAR91868	NOT9	48
48027515	NOT9_FAR91868	NOT9	107
48027516	NOT9_FAR91868	NOT9	44
48027517	NOT9_FAR91868	NOT9	80
48027518	NOT9_FAR91868	NOT9	51
48027519	NOT9_FAR91868	NOT9	60
48027520	NOT9_FAR91868	NOT9	28
48027521	NOT9_FAR91868	NOT9	98
48027522	NOT9_FAR91868	NOT9	92
48027523	NOT9_FAR91868	NOT9	51
48027524	NOT9_FAR91868	NOT9	168
48027525	NOT9_FAR91868	NOT9	83
48027526	NOT9_FAR91868	NOT9	84
48027527	NOT9_FAR91868	NOT9	32
48027528	NOT9_FAR91868	NOT9	98
48027529	NOT9_FAR91868	NOT9	79
48027530	NOT9_FAR91868	NOT9	89
48027531	NOT9_FAR91868	NOT9	122
48027532	NOT9_FAR91868	NOT9	92
48027533	NOT9_FAR91868	NOT9	54
48027534	NOT9_FAR91868	NOT9	167
48027535	NOT9_FAR91868	NOT9	56
48027536	NOT9_FAR91868	NOT9	105
48027537	NOT9_FAR91868	NOT9	83
48027538	NOT9_FAR91868	NOT9	75
48027539	NOT9_FAR91868	NOT9	80
48027540	NOT9_FAR91868	NOT9	57
48027541	NOT9_FAR91868	NOT9	39
48027542	NOT9_FAR91868	NOT9	114
48027543	NOT9_FAR91868	NOT9	175
48027544	NOT9_FAR91868	NOT9	90
48027545	NOT9_FAR91868	NOT9	40
48027546	NOT9_FAR91868	NOT9	35
48027547	NOT9_FAR91868	NOT9	79
48027548	NOT9_FAR91868	NOT9	110
48027549	NOT9_FAR91868	NOT9	110
48027550	NOT9_FAR91868	NOT9	158
48027551	NOT9_FAR91868	NOT9	72
48027552	NOT9_FAR91868	NOT9	62
48027553	NOT9_FAR91868	NOT9	136
48027554	NOT9_FAR91868	NOT9	76
48027555	NOT9_FAR91868	NOT9	96
48027556	NOT9_FAR91868	NOT9	63
48027557	NOT9_FAR91868	NOT9	61
48027558	NOT9_FAR91868	NOT9	98
48027559	NOT9_FAR91868	NOT9	52
48027560	NOT9_FAR91868	NOT9	49
48027561	NOT9_FAR91868	NOT9	41
48027562	NOT9_FAR91868	NOT9	35
48027563	NOT9_FAR91868	NOT9	81
48027564	NOT9_FAR91868	NOT9	105
48027565	NOT9_FAR91868	NOT9	28
48027566	NOT9_FAR91868	NOT9	96
48027567	NOT9_FAR91868	NOT9	83
48027568	NOT9_FAR91868	NOT9	7
48027569	NOT9_FAR91868	NOT9	62
48027570	NOT9_FAR91868	NOT9	68
48027571	NOT9_FAR91868	NOT9	117
48027572	NOT9_FAR91868	NOT9	78
48027573	NOT9_FAR91868	NOT9	66
48027574	NOT9_FAR91868	NOT9	80
48027575	NOT9_FAR91868	NOT9	73
48027576	NOT9_FAR91868	NOT9	87
48027577	NOT9_FAR91868	NOT9	73
48027578	NOT9_FAR91868	NOT9	130
48027579	NOT9_FAR91868	NOT9	9
48027580	NOT9_FAR91868	NOT9	146
48027581	NOT9_FAR91868	NOT9	61
48027582	NOT9_FAR91868	NOT9	47
48027583	NOT9_FAR91868	NOT9	74
48027584	NOT9_FAR91868	NOT9	96
48027585	NOT9_FAR91868	NOT9	60
48027586	NOT9_FAR91868	NOT9	53
48027587	NOT9_FAR91868	NOT9	169
48027588	NOT9_FAR91868	NOT9	40
48027589	NOT9_FAR91868	NOT9	123
48027590	NOT9_FAR91868	NOT9	106
48027591	NOT9_FAR91868	NOT9	58
48027592	NOT9_FAR91868	NOT9	120
48027593	NOT9_FAR91868	NOT9	55
48027594	NOT9_FAR91868	NOT9	67
48027595	NOT9_FAR91868	NOT9	187
48027596	NOT9_FAR91868	NOT9	102
48027597	NOT9_FAR91868	NOT9	193
48027598	NOT9_FAR91868	NOT9	175
48027599	NOT9_FAR91868	NOT9	84
48027600	NOT9_FAR91868	NOT9	85
48027601	NOT9_FAR91868	NOT9	160
48027602	NOT9_FAR91868	NOT9	129
48027603	NOT9_FAR91868	NOT9	138
48027604	NOT9_FAR91868	NOT9	50
48027605	NOT9_FAR91868	NOT9	96
48027606	NOT9_FAR91868	NOT9	108
48027607	NOT9_FAR91868	NOT9	52
48027608	NOT9_FAR91868	NOT9	115
48027609	NOT9_FAR91868	NOT9	28
48027610	NOT9_FAR91868	NOT9	144
48027611	NOT9_FAR91868	NOT9	82
48027612	NOT9_FAR91868	NOT9	121
48027613	NOT9_FAR91868	NOT9	72
48027614	NOT9_FAR91868	NOT9	46
48027615	NOT9_FAR91868	NOT9	117
48027616	NOT9_FAR91868	NOT9	49
48027617	NOT9_FAR91868	NOT9	112
48027618	NOT9_FAR91868	NOT9	57
48027619	NOT9_FAR91868	NOT9	104
48027620	NOT9_FAR91868	NOT9	108
48027621	NOT9_FAR91868	NOT9	52
48027622	NOT9_FAR91868	NOT9	51
48027623	NOT9_FAR91868	NOT9	32
48027624	NOT9_FAR91868	NOT9	46
48027625	NOT9_FAR91868	NOT9	65
48027626	NOT9_FAR91868	NOT9	44
48027627	NOT9_FAR91868	NOT9	216
48027628	NOT9_FAR91868	NOT9	91
48027629	NOT9_FAR91868	NOT9	106
48027630	NOT9_FAR91868	NOT9	73
48027631	NOT9_FAR91868	NOT9	50
48027632	NOT9_FAR91868	NOT9	40
48027633	NOT9_FAR91868	NOT9	194
48027634	NOT9_FAR91868	NOT9	48
48027635	NOT9_FAR91868	NOT9	57
48027636	NOT9_FAR91868	NOT9	142
48027637	NOT9_FAR91868	NOT9	126
48027638	NOT9_FAR91868	NOT9	71
48027639	NOT9_FAR91868	NOT9	28
48027640	NOT9_FAR91868	NOT9	86
48027641	NOT9_FAR91868	NOT9	99
48027642	NOT9_FAR91868	NOT9	130
48027643	NOT9_FAR91868	NOT9	93
48027644	NOT9_FAR91868	NOT9	49
48027645	NOT9_FAR91868	NOT9	164
48027646	NOT9_FAR91868	NOT9	98
48027647	NOT9_FAR91868	NOT9	124
48027648	NOT9_FAR91868	NOT9	57
48027649	NOT9_FAR91868	NOT9	7
48027650	NOT9_FAR91868	NOT9	89
48027651	NOT9_FAR91868	NOT9	205
48027652	NOT9_FAR91868	NOT9	53
48027653	NOT9_FAR91868	NOT9	51
48027654	NOT9_FAR91868	NOT9	32
48027655	NOT9_FAR91868	NOT9	35
48027656	NOT9_FAR91868	NOT9	218
48027657	NOT9_FAR91868	NOT9	51
48027658	NOT9_FAR91868	NOT9	91
48027659	NOT9_FAR91868	NOT9	79
48027660	NOT9_FAR91868	NOT9	56
48027661	NOT9_FAR91868	NOT9	32
48027662	NOT9_FAR91868	NOT9	43
48027663	NOT9_FAR91868	NOT9	50
48027664	NOT9_FAR91868	NOT9	75
48027665	NOT9_FAR91868	NOT9	90
48027666	NOT9_FAR91868	NOT9	43
48027667	NOT9_FAR91868	NOT9	53
48027668	NOT9_FAR91868	NOT9	98
48027669	NOT9_FAR91868	NOT9	88
48027670	NOT9_FAR91868	NOT9	99
48027671	NOT9_FAR91868	NOT9	143
48027672	NOT9_FAR91868	NOT9	61
48027673	NOT9_FAR91868	NOT9	147
48027674	NOT9_FAR91868	NOT9	56
48027675	NOT9_FAR91868	NOT9	106
48027676	NOT9_FAR91868	NOT9	60
48027677	NOT9_FAR91868	NOT9	100
48027678	NOT9_FAR91868	NOT9	118
48027679	NOT9_FAR91868	NOT9	75
48027680	NOT9_FAR91868	NOT9	47
48027681	NOT9_FAR91868	NOT9	58
48027682	NOT9_FAR91868	NOT9	116
48027683	NOT9_FAR91868	NOT9	150
48027684	NOT9_FAR91868	NOT9	53
48027685	NOT9_FAR91868	NOT9	83
48027686	NOT9_FAR91868	NOT9	200
48027687	NOT9_FAR91868	NOT9	20
48027688	NOT9_FAR91868	NOT9	70
48027689	NOT9_FAR91868	NOT9	111
48027690	NOT9_FAR91868	NOT9	152
48027691	NOT9_FAR91868	NOT9	83
48027692	NOT9_FAR91868	NOT9	72
48027693	NOT9_FAR91868	NOT9	90
48027694	NOT9_FAR91868	NOT9	102
48027695	NOT9_FAR91868	NOT9	142
48027696	NOT9_FAR91868	NOT9	78
48027697	NOT9_FAR91868	NOT9	103
48027698	NOT9_FAR91868	NOT9	237
48027699	NOT9_FAR91868	NOT9	114
48027700	NOT9_FAR91868	NOT9	138
48027701	NOT9_FAR91868	NOT9	69
48027702	NOT9_FAR91868	NOT9	142
48027703	NOT9_FAR91868	NOT9	48
48027704	NOT9_FAR91868	NOT9	68
48027705	NOT9_FAR91868	NOT9	47
48027706	NOT9_FAR91868	NOT9	102
48027707	NOT9_FAR91868	NOT9	82
48027708	NOT9_FAR91868	NOT9	39
48027709	NOT9_FAR91868	NOT9	59
48027710	NOT9_FAR91868	NOT9	55
48027711	NOT9_FAR91868	NOT9	54
48027712	NOT9_FAR91868	NOT9	54
48027713	NOT9_FAR91868	NOT9	66
48027714	NOT9_FAR91868	NOT9	89
48027715	NOT9_FAR91868	NOT9	89
48027716	NOT9_FAR91868	NOT9	51
48027717	NOT9_FAR91868	NOT9	65
48027718	NOT9_FAR91868	NOT9	64
48027719	NOT9_FAR91868	NOT9	90
48027720	NOT9_FAR91868	NOT9	43
48027721	NOT9_FAR91868	NOT9	83
48027722	NOT9_FAR91868	NOT9	64
48027723	NOT9_FAR91868	NOT9	77
48027724	NOT9_FAR91868	NOT9	158
48027725	NOT9_FAR91868	NOT9	82
48027726	NOT9_FAR91868	NOT9	166
48027727	NOT9_FAR91868	NOT9	68
48027728	NOT9_FAR91868	NOT9	66
48027729	NOT9_FAR91868	NOT9	44
48027730	NOT9_FAR91868	NOT9	53
48027731	NOT9_FAR91868	NOT9	189
48027732	NOT9_FAR91868	NOT9	62
48027733	NOT9_FAR91868	NOT9	117
48027734	NOT9_FAR91868	NOT9	33
48027735	NOT9_FAR91868	NOT9	70
48027736	NOT9_FAR91868	NOT9	96
48027737	NOT9_FAR91868	NOT9	58
48027738	NOT9_FAR91868	NOT9	85
48027739	NOT9_FAR91868	NOT9	57
48027740	NOT9_FAR91868	NOT9	44
48027741	NOT9_FAR91868	NOT9	166
48027742	NOT9_FAR91868	NOT9	94
48027743	NOT9_FAR91868	NOT9	86
48027744	NOT9_FAR91868	NOT9	114
48027745	NOT9_FAR91868	NOT9	108
48027746	NOT9_FAR91868	NOT9	68
48027747	NOT9_FAR91868	NOT9	104
48027748	NOT9_FAR91868	NOT9	80
48027749	NOT9_FAR91868	NOT9	61
48027750	NOT9_FAR91868	NOT9	19
48027751	NOT9_FAR91868	NOT9	44
48027752	NOT9_FAR91868	NOT9	101
48027753	NOT9_FAR91868	NOT9	113
48027754	NOT9_FAR91868	NOT9	51
48027755	NOT9_FAR91868	NOT9	34
48027756	NOT9_FAR91868	NOT9	99
48027757	NOT9_FAR91868	NOT9	62
48027758	NOT9_FAR91868	NOT9	21
48027759	NOT9_FAR91868	NOT9	70
48027760	NOT9_FAR91868	NOT9	152
48027761	NOT9_FAR91868	NOT9	66
48027762	NOT9_FAR91868	NOT9	68
48027763	NOT9_FAR91868	NOT9	55
48027764	NOT9_FAR91868	NOT9	147
48027765	NOT9_FAR91868	NOT9	68
48027766	NOT9_FAR91868	NOT9	109
48027767	NOT9_FAR91868	NOT9	85
48027768	NOT9_FAR91868	NOT9	91
48027769	NOT9_FAR91868	NOT9	129
48027770	NOT9_FAR91868	NOT9	53
48027771	NOT9_FAR91868	NOT9	72
48027772	NOT9_FAR91868	NOT9	108
48027773	NOT9_FAR91868	NOT9	91
48027774	NOT9_FAR91868	NOT9	75
48027775	NOT9_FAR91868	NOT9	45
48027776	NOT9_FAR91868	NOT9	126
48027777	NOT9_FAR91868	NOT9	110
48027778	NOT9_FAR91868	NOT9	63
48027779	NOT9_FAR91868	NOT9	141
48027780	NOT9_FAR91868	NOT9	144
48027781	NOT9_FAR91868	NOT9	26
48027782	NOT9_FAR91868	NOT9	86
48027783	NOT9_FAR91868	NOT9	69
48027784	NOT9_FAR91868	NOT9	114
48027785	NOT9_FAR91868	NOT9	47
48027786	NOT9_FAR91868	NOT9	132
48027787	NOT9_FAR91868	NOT9	94
48027788	NOT9_FAR91868	NOT9	33
48027789	NOT9_FAR91868	NOT9	87
48027790	NOT9_FAR91868	NOT9	65
48027791	NOT9_FAR91868	NOT9	77
48027792	NOT9_FAR91868	NOT9	186
48027793	NOT9_FAR91868	NOT9	159
48027794	NOT9_FAR91868	NOT9	131
48027795	NOT9_FAR91868	NOT9	35
48027796	NOT9_FAR91868	NOT9	129
48027797	NOT9_FAR91868	NOT9	111
48027798	NOT9_FAR91868	NOT9	131
48027799	NOT9_FAR91868	NOT9	152
48027800	NOT9_FAR91868	NOT9	80
48027801	NOT9_FAR91868	NOT9	53
48027802	NOT9_FAR91868	NOT9	144
48027803	NOT9_FAR91868	NOT9	34
48027804	NOT9_FAR91868	NOT9	36
48027805	NOT9_FAR91868	NOT9	113
48027806	NOT9_FAR91868	NOT9	160
48027807	NOT9_FAR91868	NOT9	75
48027808	NOT9_FAR91868	NOT9	50
48027809	NOT9_FAR91868	NOT9	47
48027810	NOT9_FAR91868	NOT9	136
48027811	NOT9_FAR91868	NOT9	27
48027812	NOT9_FAR91868	NOT9	68
48027813	NOT9_FAR91868	NOT9	114
48027814	NOT9_FAR91868	NOT9	42
48027815	NOT9_FAR91868	NOT9	62
48027816	NOT9_FAR91868	NOT9	86
48027817	NOT9_FAR91868	NOT9	39
48027818	NOT9_FAR91868	NOT9	47
48027819	NOT9_FAR91868	NOT9	42
48027820	NOT9_FAR91868	NOT9	91
48027821	NOT9_FAR91868	NOT9	87
48027822	NOT9_FAR91868	NOT9	110
48027823	NOT9_FAR91868	NOT9	101
48027824	NOT9_FAR91868	NOT9	54
48027825	NOT9_FAR91868	NOT9	136
48027826	NOT9_FAR91868	NOT9	137
48027827	NOT9_FAR91868	NOT9	64
48027828	NOT9_FAR91868	NOT9	79
48027829	NOT9_FAR91868	NOT9	29
48027830	NOT9_FAR91868	NOT9	25
48027831	NOT9_FAR91868	NOT9	60
48027832	NOT9_FAR91868	NOT9	65
48027833	NOT9_FAR91868	NOT9	100
48027834	NOT9_FAR91868	NOT9	47
48027835	NOT9_FAR91868	NOT9	64
48027836	NOT9_FAR91868	NOT9	62
48027837	NOT9_FAR91868	NOT9	78
48027838	NOT9_FAR91868	NOT9	99
48027839	NOT9_FAR91868	NOT9	34
48027840	NOT9_FAR91868	NOT9	37
48027841	NOT9_FAR91868	NOT9	129
48027842	NOT9_FAR91868	NOT9	69
48027843	NOT9_FAR91868	NOT9	50
48027844	NOT9_FAR91868	NOT9	86
48027845	NOT9_FAR91868	NOT9	103
48027846	NOT9_FAR91868	NOT9	46
48027847	NOT9_FAR91868	NOT9	54
48027848	NOT9_FAR91868	NOT9	58
48027849	NOT9_FAR91868	NOT9	103
48027850	NOT9_FAR91868	NOT9	58
48027851	NOT9_FAR91868	NOT9	50
48027852	NOT9_FAR91868	NOT9	166
48027853	NOT9_FAR91868	NOT9	52
48027854	NOT9_FAR91868	NOT9	93
48027855	NOT9_FAR91868	NOT9	137
48027856	NOT9_FAR91868	NOT9	54
48027857	NOT9_FAR91868	NOT9	137
48027858	NOT9_FAR91868	NOT9	110
48027859	NOT9_FAR91868	NOT9	43
48027860	NOT9_FAR91868	NOT9	69
48027861	NOT9_FAR91868	NOT9	116
48027862	NOT9_FAR91868	NOT9	70
48027863	NOT9_FAR91868	NOT9	84
48027864	NOT9_FAR91868	NOT9	135
48027865	NOT9_FAR91868	NOT9	83
48027866	NOT9_FAR91868	NOT9	158
48027867	NOT9_FAR91868	NOT9	50
48027868	NOT9_FAR91868	NOT9	79
48027869	NOT9_FAR91868	NOT9	103
48027870	NOT9_FAR91868	NOT9	136
48027871	NOT9_FAR91868	NOT9	217
48027872	NOT9_FAR91868	NOT9	87
48027873	NOT9_FAR91868	NOT9	133
48027874	NOT9_FAR91868	NOT9	178
48027875	NOT9_FAR91868	NOT9	68
48027876	NOT9_FAR91868	NOT9	126
48027877	NOT9_FAR91868	NOT9	63
48027878	NOT9_FAR91868	NOT9	65
48027879	NOT9_FAR91868	NOT9	102
48027880	NOT9_FAR91868	NOT9	60
48027881	NOT9_FAR91868	NOT9	60
48027882	NOT9_FAR91868	NOT9	100
48027883	NOT9_FAR91868	NOT9	61
48027884	NOT9_FAR91868	NOT9	118
48027885	NOT9_FAR91868	NOT9	51
48027886	NOT9_FAR91868	NOT9	197
48027887	NOT9_FAR91868	NOT9	79
48027888	NOT9_FAR91868	NOT9	38
48027889	NOT9_FAR91868	NOT9	117
48027890	NOT9_FAR91868	NOT9	103
48027891	NOT9_FAR91868	NOT9	89
48027892	NOT9_FAR91868	NOT9	53
48027893	NOT9_FAR91868	NOT9	52
48027894	NOT9_FAR91868	NOT9	48
48027895	NOT9_FAR91868	NOT9	34
48027896	NOT9_FAR91868	NOT9	71
48027897	NOT9_FAR91868	NOT9	21
48027898	NOT9_FAR91868	NOT9	88
48027899	NOT9_FAR91868	NOT9	96
48027900	NOT9_FAR91868	NOT9	45
48027901	NOT9_FAR91868	NOT9	170
48027902	NOT9_FAR91868	NOT9	138
48027903	NOT9_FAR91868	NOT9	71
48027904	NOT9_FAR91868	NOT9	91
48027905	NOT9_FAR91868	NOT9	167
48027906	NOT9_FAR91868	NOT9	61
48027907	NOT9_FAR91868	NOT9	50
48027908	NOT9_FAR91868	NOT9	136
48027909	NOT9_FAR91868	NOT9	78
48027910	NOT9_FAR91868	NOT9	73
48027911	NOT9_FAR91868	NOT9	102
48027912	NOT9_FAR91868	NOT9	72
48027913	NOT9_FAR91868	NOT9	49
48027914	NOT9_FAR91868	NOT9	103
48027915	NOT9_FAR91868	NOT9	46
48027916	NOT9_FAR91868	NOT9	109
48027917	NOT9_FAR91868	NOT9	102
48027918	NOT9_FAR91868	NOT9	45
48027919	NOT9_FAR91868	NOT9	35
48027920	NOT9_FAR91868	NOT9	58
48027921	NOT9_FAR91868	NOT9	75
48027922	NOT9_FAR91868	NOT9	38
48027923	NOT9_FAR91868	NOT9	110
48027924	NOT9_FAR91868	NOT9	74
48027925	NOT9_FAR91868	NOT9	55
48027926	NOT9_FAR91868	NOT9	150
48027927	NOT9_FAR91868	NOT9	124
48027928	NOT9_FAR91868	NOT9	116
48027929	NOT9_FAR91868	NOT9	81
48027930	NOT9_FAR91868	NOT9	104
48027931	NOT9_FAR91868	NOT9	153
48027932	NOT9_FAR91868	NOT9	117
48027933	NOT9_FAR91868	NOT9	29
48027934	NOT9_FAR91868	NOT9	93
48027935	NOT9_FAR91868	NOT9	79
48027936	NOT9_FAR91868	NOT9	111
48027937	NOT9_FAR91868	NOT9	91
48027938	NOT9_FAR91868	NOT9	85
48027939	NOT9_FAR91868	NOT9	76
48027940	NOT9_FAR91868	NOT9	201
48027941	NOT9_FAR91868	NOT9	40
48027942	NOT9_FAR91868	NOT9	75
48027943	NOT9_FAR91868	NOT9	57
48027944	NOT9_FAR91868	NOT9	31
48027945	NOT9_FAR91868	NOT9	9
48027946	NOT9_FAR91868	NOT9	78
48027947	NOT9_FAR91868	NOT9	70
48027948	NOT9_FAR91868	NOT9	87
48027949	NOT9_FAR91868	NOT9	104
48027950	NOT9_FAR91868	NOT9	57
48027951	NOT9_FAR91868	NOT9	82
48027952	NOT9_FAR91868	NOT9	141
48027953	NOT9_FAR91868	NOT9	128
48027954	NOT9_FAR91868	NOT9	68
48027955	NOT9_FAR91868	NOT9	108
48027956	NOT9_FAR91868	NOT9	101
48027957	NOT9_FAR91868	NOT9	106
48027958	NOT9_FAR91868	NOT9	123
48027959	NOT9_FAR91868	NOT9	102
48027960	NOT9_FAR91868	NOT9	163
48027961	NOT9_FAR91868	NOT9	53
48027962	NOT9_FAR91868	NOT9	110
48027963	NOT9_FAR91868	NOT9	16
48027964	NOT9_FAR91868	NOT9	45
48027965	NOT9_FAR91868	NOT9	112
48027966	NOT9_FAR91868	NOT9	71
48027967	NOT9_FAR91868	NOT9	30
48027968	NOT9_FAR91868	NOT9	79
48027969	NOT9_FAR91868	NOT9	151
48027970	NOT9_FAR91868	NOT9	146
48027971	NOT9_FAR91868	NOT9	26
48027972	NOT9_FAR91868	NOT9	116
48027973	NOT9_FAR91868	NOT9	92
48027974	NOT9_FAR91868	NOT9	48
48027975	NOT9_FAR91868	NOT9	10
48027976	NOT9_FAR91868	NOT9	69
48027977	NOT9_FAR91868	NOT9	144
48027978	NOT9_FAR91868	NOT9	36
48027979	NOT9_FAR91868	NOT9	57
48027980	NOT9_FAR91868	NOT9	91
48027981	NOT9_FAR91868	NOT9	105
48027982	NOT9_FAR91868	NOT9	151
48027983	NOT9_FAR91868	NOT9	67
48027984	NOT9_FAR91868	NOT9	138
48027985	NOT9_FAR91868	NOT9	31
48027986	NOT9_FAR91868	NOT9	85
48027987	NOT9_FAR91868	NOT9	119
48027988	NOT9_FAR91868	NOT9	90
48027989	NOT9_FAR91868	NOT9	58
48027990	NOT9_FAR91868	NOT9	45
48027991	NOT9_FAR91868	NOT9	65
48027992	NOT9_FAR91868	NOT9	59
48027993	NOT9_FAR91868	NOT9	37
48027994	NOT9_FAR91868	NOT9	53
48027995	NOT9_FAR91868	NOT9	61
48027996	NOT9_FAR91868	NOT9	145
48027997	NOT9_FAR91868	NOT9	74
48027998	NOT9_FAR91868	NOT9	171
48027999	NOT9_FAR91868	NOT9	65
48028000	NOT9_FAR91868	NOT9	101
48028001	NOT9_FAR91868	NOT9	7
48028002	NOT9_FAR91868	NOT9	89
48028003	NOT9_FAR91868	NOT9	53
48028004	NOT9_FAR91868	NOT9	38
48028005	NOT9_FAR91868	NOT9	8
48028006	NOT9_FAR91868	NOT9	82
48028007	NOT9_FAR91868	NOT9	37
48028008	NOT9_FAR91868	NOT9	44
48028009	NOT9_FAR91868	NOT9	59
48028010	NOT9_FAR91868	NOT9	105
48028011	NOT9_FAR91868	NOT9	90
48028012	NOT9_FAR91868	NOT9	74
48028013	NOT9_FAR91868	NOT9	76
48028014	NOT9_FAR91868	NOT9	113
48028015	NOT9_FAR91868	NOT9	275
48028016	NOT9_FAR91868	NOT9	65
48028017	NOT9_FAR91868	NOT9	110
48028018	NOT9_FAR91868	NOT9	9
48028019	NOT9_FAR91868	NOT9	117
48028020	NOT9_FAR91868	NOT9	141
48028021	NOT9_FAR91868	NOT9	116
48028022	NOT9_FAR91868	NOT9	132
48028023	NOT9_FAR91868	NOT9	246
48028024	NOT9_FAR91868	NOT9	108
48028025	NOT9_FAR91868	NOT9	62
48028026	NOT9_FAR91868	NOT9	92
48028027	NOT9_FAR91868	NOT9	92
48028028	NOT9_FAR91868	NOT9	73
48028029	NOT9_FAR91868	NOT9	30
48028030	NOT9_FAR91868	NOT9	189
48028031	NOT9_FAR91868	NOT9	128
48028032	NOT9_FAR91868	NOT9	85
48028033	NOT9_FAR91868	NOT9	64
48028034	NOT9_FAR91868	NOT9	46
48028035	NOT9_FAR91868	NOT9	148
48028036	NOT9_FAR91868	NOT9	93
48028037	NOT9_FAR91868	NOT9	90
48028038	NOT9_FAR91868	NOT9	139
48028039	NOT9_FAR91868	NOT9	124
48028040	NOT9_FAR91868	NOT9	102
48028041	NOT9_FAR91868	NOT9	78
48028042	NOT9_FAR91868	NOT9	55
48028043	NOT9_FAR91868	NOT9	72
48028044	NOT9_FAR91868	NOT9	88
48028045	NOT9_FAR91868	NOT9	81
48028046	NOT9_FAR91868	NOT9	83
48028047	NOT9_FAR91868	NOT9	61
48028048	NOT9_FAR91868	NOT9	45
48028049	NOT9_FAR91868	NOT9	28
48028050	NOT9_FAR91868	NOT9	75
48028051	NOT9_FAR91868	NOT9	76
48028052	NOT9_FAR91868	NOT9	31
48028053	NOT9_FAR91868	NOT9	65
48028054	NOT9_FAR91868	NOT9	49
48028055	NOT9_FAR91868	NOT9	60
48028056	NOT9_FAR91868	NOT9	106
48028057	NOT9_FAR91868	NOT9	115
48028058	NOT9_FAR91868	NOT9	47
48028059	NOT9_FAR91868	NOT9	81
48028060	NOT9_FAR91868	NOT9	51
48028061	NOT9_FAR91868	NOT9	174
48028062	NOT9_FAR91868	NOT9	200
48028063	NOT9_FAR91868	NOT9	94
48028064	NOT9_FAR91868	NOT9	52
48028065	NOT9_FAR91868	NOT9	167
48028066	NOT9_FAR91868	NOT9	38
48028067	NOT9_FAR91868	NOT9	64
48028068	NOT9_FAR91868	NOT9	112
48028069	NOT9_FAR91868	NOT9	77
48028070	NOT9_FAR91868	NOT9	103
48028071	NOT9_FAR91868	NOT9	60
48028072	NOT9_FAR91868	NOT9	49
48028073	NOT9_FAR91868	NOT9	73
48028074	NOT9_FAR91868	NOT9	54
48028075	NOT9_FAR91868	NOT9	139
48028076	NOT9_FAR91868	NOT9	88
48028077	NOT9_FAR91868	NOT9	70
48028078	NOT9_FAR91868	NOT9	59
48028079	NOT9_FAR91868	NOT9	62
48028080	NOT9_FAR91868	NOT9	54
48028081	NOT9_FAR91868	NOT9	74
48028082	NOT9_FAR91868	NOT9	109
48028083	NOT9_FAR91868	NOT9	34
48028084	NOT9_FAR91868	NOT9	19
48028085	NOT9_FAR91868	NOT9	52
48028086	NOT9_FAR91868	NOT9	144
48028087	NOT9_FAR91868	NOT9	174
48028088	NOT9_FAR91868	NOT9	141
48028089	NOT9_FAR91868	NOT9	87
48028090	NOT9_FAR91868	NOT9	63
48028091	NOT9_FAR91868	NOT9	153
48028092	NOT9_FAR91868	NOT9	274
48028093	NOT9_FAR91868	NOT9	64
48028094	NOT9_FAR91868	NOT9	53
48028095	NOT9_FAR91868	NOT9	119
48028096	NOT9_FAR91868	NOT9	60
48028097	NOT9_FAR91868	NOT9	149
48028098	NOT9_FAR91868	NOT9	88
48028099	NOT9_FAR91868	NOT9	57
48028100	NOT9_FAR91868	NOT9	118
48028101	NOT9_FAR91868	NOT9	64
48028102	NOT9_FAR91868	NOT9	45
48028103	NOT9_FAR91868	NOT9	84
48028104	NOT9_FAR91868	NOT9	66
48028105	NOT9_FAR91868	NOT9	96
48028106	NOT9_FAR91868	NOT9	172
48028107	NOT9_FAR91868	NOT9	161
48028108	NOT9_FAR91868	NOT9	155
48028109	NOT9_FAR91868	NOT9	140
48028110	NOT9_FAR91868	NOT9	60
48028111	NOT9_FAR91868	NOT9	74
48028112	NOT9_FAR91868	NOT9	76
48028113	NOT9_FAR91868	NOT9	86
48028114	NOT9_FAR91868	NOT9	87
48028115	NOT9_FAR91868	NOT9	64
48028116	NOT9_FAR91868	NOT9	71
48028117	NOT9_FAR91868	NOT9	203
48028118	NOT9_FAR91868	NOT9	63
48028119	NOT9_FAR91868	NOT9	95
48028120	NOT9_FAR91868	NOT9	49
48028121	NOT9_FAR91868	NOT9	108
48028122	NOT9_FAR91868	NOT9	78
48028123	NOT9_FAR91868	NOT9	57
48028124	NOT9_FAR91868	NOT9	93
48028125	NOT9_FAR91868	NOT9	92
48028126	NOT9_FAR91868	NOT9	188
48028127	NOT9_FAR91868	NOT9	72
48028128	NOT9_FAR91868	NOT9	168
48028129	NOT9_FAR91868	NOT9	74
48028130	NOT9_FAR91868	NOT9	74
48028131	NOT9_FAR91868	NOT9	63
48028132	NOT9_FAR91868	NOT9	79
48028133	NOT9_FAR91868	NOT9	100
48028134	NOT9_FAR91868	NOT9	42
48028135	NOT9_FAR91868	NOT9	82
48028136	NOT9_FAR91868	NOT9	62
48028137	NOT9_FAR91868	NOT9	44
48028138	NOT9_FAR91868	NOT9	58
48028139	NOT9_FAR91868	NOT9	81
48028140	NOT9_FAR91868	NOT9	132
48028141	NOT9_FAR91868	NOT9	69
48028142	NOT9_FAR91868	NOT9	79
48028143	NOT9_FAR91868	NOT9	53
48028144	NOT9_FAR91868	NOT9	53
48028145	NOT9_FAR91868	NOT9	102
48028146	NOT9_FAR91868	NOT9	67
48028147	NOT9_FAR91868	NOT9	86
48028148	NOT9_FAR91868	NOT9	114
48028149	NOT9_FAR91868	NOT9	36
48028150	NOT9_FAR91868	NOT9	34
48028151	NOT9_FAR91868	NOT9	107
48028152	NOT9_FAR91868	NOT9	23
48028153	NOT9_FAR91868	NOT9	73
48028154	NOT9_FAR91868	NOT9	126
48028155	NOT9_FAR91868	NOT9	130
48028156	NOT9_FAR91868	NOT9	26
48028157	NOT9_FAR91868	NOT9	70
48028158	NOT9_FAR91868	NOT9	96
48028159	NOT9_FAR91868	NOT9	71
48028160	NOT9_FAR91868	NOT9	122
48028161	NOT9_FAR91868	NOT9	12
48028162	NOT9_FAR91868	NOT9	99
48028163	NOT9_FAR91868	NOT9	100
48028164	NOT9_FAR91868	NOT9	71
48028165	NOT9_FAR91868	NOT9	133
48028166	NOT9_FAR91868	NOT9	97
48028167	NOT9_FAR91868	NOT9	74
48028168	NOT9_FAR91868	NOT9	29
48028169	NOT9_FAR91868	NOT9	49
48028170	NOT9_FAR91868	NOT9	59
48028171	NOT9_FAR91868	NOT9	53
48028172	NOT9_FAR91868	NOT9	53
48028173	NOT9_FAR91868	NOT9	35
48028174	NOT9_FAR91868	NOT9	39
48028175	NOT9_FAR91868	NOT9	9
48028176	NOT9_FAR91868	NOT9	51
48028177	NOT9_FAR91868	NOT9	43
48028178	NOT9_FAR91868	NOT9	36
48028179	NOT9_FAR91868	NOT9	141
48028180	NOT9_FAR91868	NOT9	20
48028181	NOT9_FAR91868	NOT9	45
48028182	NOT9_FAR91868	NOT9	61
48028183	NOT9_FAR91868	NOT9	93
48028184	NOT9_FAR91868	NOT9	186
48028185	NOT9_FAR91868	NOT9	14
48028186	NOT9_FAR91868	NOT9	72
48028187	NOT9_FAR91868	NOT9	83
48028188	NOT9_FAR91868	NOT9	82
48028189	NOT9_FAR91868	NOT9	106
48028190	NOT9_FAR91868	NOT9	10
48028191	NOT9_FAR91868	NOT9	99
48028192	NOT9_FAR91868	NOT9	133
48028193	NOT9_FAR91868	NOT9	62
48028194	NOT9_FAR91868	NOT9	78
48028195	NOT9_FAR91868	NOT9	33
48028196	NOT9_FAR91868	NOT9	110
48028197	NOT9_FAR91868	NOT9	138
48028198	NOT9_FAR91868	NOT9	106
48028199	NOT9_FAR91868	NOT9	135
48028200	NOT9_FAR91868	NOT9	115
48028201	NOT9_FAR91868	NOT9	61
48028202	NOT9_FAR91868	NOT9	62
48028203	NOT9_FAR91868	NOT9	88
48028204	NOT9_FAR91868	NOT9	68
48028205	NOT9_FAR91868	NOT9	36
48028206	NOT9_FAR91868	NOT9	53
48028207	NOT9_FAR91868	NOT9	150
48028208	NOT9_FAR91868	NOT9	101
48028209	NOT9_FAR91868	NOT9	130
48028210	NOT9_FAR91868	NOT9	77
48028211	NOT9_FAR91868	NOT9	55
48028212	NOT9_FAR91868	NOT9	85
48028213	NOT9_FAR91868	NOT9	77
48028214	NOT9_FAR91868	NOT9	100
48028215	NOT9_FAR91868	NOT9	68
48028216	NOT9_FAR91868	NOT9	27
48028217	NOT9_FAR91868	NOT9	103
48028218	NOT9_FAR91868	NOT9	64
48028219	NOT9_FAR91868	NOT9	85
48028220	NOT9_FAR91868	NOT9	126
48028221	NOT9_FAR91868	NOT9	63
48028222	NOT9_FAR91868	NOT9	212
48028223	NOT9_FAR91868	NOT9	106
48028224	NOT9_FAR91868	NOT9	73
48028225	NOT9_FAR91868	NOT9	210
48028226	NOT9_FAR91868	NOT9	113
48028227	NOT9_FAR91868	NOT9	116
48028228	NOT9_FAR91868	NOT9	133
48028229	NOT9_FAR91868	NOT9	144
48028230	NOT9_FAR91868	NOT9	67
48028231	NOT9_FAR91868	NOT9	54
48028232	NOT9_FAR91868	NOT9	114
48028233	NOT9_FAR91868	NOT9	28
48028234	NOT9_FAR91868	NOT9	91
48028235	NOT9_FAR91868	NOT9	50
48028236	NOT9_FAR91868	NOT9	90
48028237	NOT9_FAR91868	NOT9	178
48028238	NOT9_FAR91868	NOT9	83
48028239	NOT9_FAR91868	NOT9	50
48028240	NOT9_FAR91868	NOT9	46
48028241	NOT9_FAR91868	NOT9	153
48028242	NOT9_FAR91868	NOT9	83
48028243	NOT9_FAR91868	NOT9	138
48028244	NOT9_FAR91868	NOT9	39
48028245	NOT9_FAR91868	NOT9	94
48028246	NOT9_FAR91868	NOT9	34
48028247	NOT9_FAR91868	NOT9	75
48028248	NOT9_FAR91868	NOT9	127
48028249	NOT9_FAR91868	NOT9	74
48028250	NOT9_FAR91868	NOT9	55
48028251	NOT9_FAR91868	NOT9	66
48028252	NOT9_FAR91868	NOT9	47
48028253	NOT9_FAR91868	NOT9	72
48028254	NOT9_FAR91868	NOT9	96
48028255	NOT9_FAR91868	NOT9	131
48028256	NOT9_FAR91868	NOT9	58
48028257	NOT9_FAR91868	NOT9	103
48028258	NOT9_FAR91868	NOT9	27
48028259	NOT9_FAR91868	NOT9	167
48028260	NOT9_FAR91868	NOT9	121
48028261	NOT9_FAR91868	NOT9	58
48028262	NOT9_FAR91868	NOT9	117
48028263	NOT9_FAR91868	NOT9	8
48028264	NOT9_FAR91868	NOT9	10
48028265	NOT9_FAR91868	NOT9	106
48028266	NOT9_FAR91868	NOT9	49
48028267	NOT9_FAR91868	NOT9	43
48028268	NOT9_FAR91868	NOT9	84
48028269	NOT9_FAR91868	NOT9	141
48028270	NOT9_FAR91868	NOT9	67
48028271	NOT9_FAR91868	NOT9	134
48028272	NOT9_FAR91868	NOT9	55
48028273	NOT9_FAR91868	NOT9	26
48028274	NOT9_FAR91868	NOT9	152
48028275	NOT9_FAR91868	NOT9	119
48028276	NOT9_FAR91868	NOT9	167
48028277	NOT9_FAR91868	NOT9	48
48028278	NOT9_FAR91868	NOT9	84
48028279	NOT9_FAR91868	NOT9	53
48028280	NOT9_FAR91868	NOT9	79
48028281	NOT9_FAR91868	NOT9	39
48028282	NOT9_FAR91868	NOT9	86
48028283	NOT9_FAR91868	NOT9	50
48028284	NOT9_FAR91868	NOT9	143
48028285	NOT9_FAR91868	NOT9	145
48028286	NOT9_FAR91868	NOT9	206
48028287	NOT9_FAR91868	NOT9	106
48028288	NOT9_FAR91868	NOT9	39
48028289	NOT9_FAR91868	NOT9	70
48028290	NOT9_FAR91868	NOT9	65
48028291	NOT9_FAR91868	NOT9	27
48028292	NOT9_FAR91868	NOT9	98
48028293	NOT9_FAR91868	NOT9	60
48028294	NOT9_FAR91868	NOT9	57
48028295	NOT9_FAR91868	NOT9	95
48028296	NOT9_FAR91868	NOT9	127
48028297	NOT9_FAR91868	NOT9	70
48028298	NOT9_FAR91868	NOT9	122
48028299	NOT9_FAR91868	NOT9	28
48028300	NOT9_FAR91868	NOT9	54
48028301	NOT9_FAR91868	NOT9	133
48028302	NOT9_FAR91868	NOT9	63
48028303	NOT9_FAR91868	NOT9	64
48028304	NOT9_FAR91868	NOT9	69
48028305	NOT9_FAR91868	NOT9	43
48028306	NOT9_FAR91868	NOT9	130
48028307	NOT9_FAR91868	NOT9	47
48028308	NOT9_FAR91868	NOT9	50
48028309	NOT9_FAR91868	NOT9	56
48028310	NOT9_FAR91868	NOT9	59
48028311	NOT9_FAR91868	NOT9	56
48028312	NOT9_FAR91868	NOT9	71
48028313	NOT9_FAR91868	NOT9	83
48028314	NOT9_FAR91868	NOT9	108
48028315	NOT9_FAR91868	NOT9	35
48028316	NOT9_FAR91868	NOT9	90
48028317	NOT9_FAR91868	NOT9	79
48028318	NOT9_FAR91868	NOT9	202
48028319	NOT9_FAR91868	NOT9	61
48028320	NOT9_FAR91868	NOT9	121
48028321	NOT9_FAR91868	NOT9	67
48028322	NOT9_FAR91868	NOT9	100
48028323	NOT9_FAR91868	NOT9	46
48028324	NOT9_FAR91868	NOT9	83
48028325	NOT9_FAR91868	NOT9	123
48028326	NOT9_FAR91868	NOT9	77
48028327	NOT9_FAR91868	NOT9	50
48028328	NOT9_FAR91868	NOT9	135
48028329	NOT9_FAR91868	NOT9	8
48028330	NOT9_FAR91868	NOT9	54
48028331	NOT9_FAR91868	NOT9	78
48028332	NOT9_FAR91868	NOT9	93
48028333	NOT9_FAR91868	NOT9	88
48028334	NOT9_FAR91868	NOT9	137
48028335	NOT9_FAR91868	NOT9	81
48028336	NOT9_FAR91868	NOT9	123
48028337	NOT9_FAR91868	NOT9	210
48028338	NOT9_FAR91868	NOT9	92
48028339	NOT9_FAR91868	NOT9	125
48028340	NOT9_FAR91868	NOT9	80
48028341	NOT9_FAR91868	NOT9	72
48028342	NOT9_FAR91868	NOT9	74
48028343	NOT9_FAR91868	NOT9	53
48028344	NOT9_FAR91868	NOT9	96
48028345	NOT9_FAR91868	NOT9	52
48028346	NOT9_FAR91868	NOT9	31
48028347	NOT9_FAR91868	NOT9	63
48028348	NOT9_FAR91868	NOT9	96
48028349	NOT9_FAR91868	NOT9	94
48028350	NOT9_FAR91868	NOT9	88
48028351	NOT9_FAR91868	NOT9	115
48028352	NOT9_FAR91868	NOT9	55
48028353	NOT9_FAR91868	NOT9	88
48028354	NOT9_FAR91868	NOT9	58
48028355	NOT9_FAR91868	NOT9	77
48028356	NOT9_FAR91868	NOT9	33
48028357	NOT9_FAR91868	NOT9	56
48028358	NOT9_FAR91868	NOT9	73
48028359	NOT9_FAR91868	NOT9	112
48028360	NOT9_FAR91868	NOT9	45
48028361	NOT9_FAR91868	NOT9	105
48028362	NOT9_FAR91868	NOT9	125
48028363	NOT9_FAR91868	NOT9	76
48028364	NOT9_FAR91868	NOT9	103
48028365	NOT9_FAR91868	NOT9	101
48028366	NOT9_FAR91868	NOT9	59
48028367	NOT9_FAR91868	NOT9	131
48028368	NOT9_FAR91868	NOT9	50
48028369	NOT9_FAR91868	NOT9	37
48028370	NOT9_FAR91868	NOT9	63
48028371	NOT9_FAR91868	NOT9	109
48028372	NOT9_FAR91868	NOT9	77
48028373	NOT9_FAR91868	NOT9	107
48028374	NOT9_FAR91868	NOT9	125
48028375	NOT9_FAR91868	NOT9	108
48028376	NOT9_FAR91868	NOT9	47
48028377	NOT9_FAR91868	NOT9	64
48028378	NOT9_FAR91868	NOT9	75
48028379	NOT9_FAR91868	NOT9	41
48028380	NOT9_FAR91868	NOT9	28
48028381	NOT9_FAR91868	NOT9	83
48028382	NOT9_FAR91868	NOT9	92
48028383	NOT9_FAR91868	NOT9	61
48028384	NOT9_FAR91868	NOT9	116
48028385	NOT9_FAR91868	NOT9	49
48028386	NOT9_FAR91868	NOT9	109
48028387	NOT9_FAR91868	NOT9	60
48028388	NOT9_FAR91868	NOT9	126
48028389	NOT9_FAR91868	NOT9	82
48028390	NOT9_FAR91868	NOT9	88
48028391	NOT9_FAR91868	NOT9	81
48028392	NOT9_FAR91868	NOT9	128
48028393	NOT9_FAR91868	NOT9	146
48028394	NOT9_FAR91868	NOT9	75
48028395	NOT9_FAR91868	NOT9	82
48028396	NOT9_FAR91868	NOT9	25
48028397	NOT9_FAR91868	NOT9	27
48028398	NOT9_FAR91868	NOT9	64
48028399	NOT9_FAR91868	NOT9	32
48028400	NOT9_FAR91868	NOT9	80
48028401	NOT9_FAR91868	NOT9	85
48028402	NOT9_FAR91868	NOT9	39
48028403	NOT9_FAR91868	NOT9	51
48028404	NOT9_FAR91868	NOT9	90
48028405	NOT9_FAR91868	NOT9	78
48028406	NOT9_FAR91868	NOT9	73
48028407	NOT9_FAR91868	NOT9	41
48028408	NOT9_FAR91868	NOT9	78
48028409	NOT9_FAR91868	NOT9	112
48028410	NOT9_FAR91868	NOT9	84
48028411	NOT9_FAR91868	NOT9	92
48028412	NOT9_FAR91868	NOT9	89
48028413	NOT9_FAR91868	NOT9	56
48028414	NOT9_FAR91868	NOT9	93
48028415	NOT9_FAR91868	NOT9	45
48028416	NOT9_FAR91868	NOT9	145
48028417	NOT9_FAR91868	NOT9	28
48028418	NOT9_FAR91868	NOT9	56
48028419	NOT9_FAR91868	NOT9	76
48028420	NOT9_FAR91868	NOT9	52
48028421	NOT9_FAR91868	NOT9	71
48028422	NOT9_FAR91868	NOT9	49
48028423	NOT9_FAR91868	NOT9	47
48028424	NOT9_FAR91868	NOT9	108
48028425	NOT9_FAR91868	NOT9	73
48028426	NOT9_FAR91868	NOT9	47
48028427	NOT9_FAR91868	NOT9	134
48028428	NOT9_FAR91868	NOT9	124
48028429	NOT9_FAR91868	NOT9	49
48028430	NOT9_FAR91868	NOT9	49
48028431	NOT9_FAR91868	NOT9	94
48028432	NOT9_FAR91868	NOT9	124
48028433	NOT9_FAR91868	NOT9	55
48028434	NOT9_FAR91868	NOT9	67
48028435	NOT9_FAR91868	NOT9	92
48028436	NOT9_FAR91868	NOT9	74
48028437	NOT9_FAR91868	NOT9	21
48028438	NOT9_FAR91868	NOT9	81
48028439	NOT9_FAR91868	NOT9	55
48028440	NOT9_FAR91868	NOT9	95
48028441	NOT9_FAR91868	NOT9	59
48028442	NOT9_FAR91868	NOT9	61
48028443	NOT9_FAR91868	NOT9	97
48028444	NOT9_FAR91868	NOT9	24
48028445	NOT9_FAR91868	NOT9	107
48028446	NOT9_FAR91868	NOT9	79
48028447	NOT9_FAR91868	NOT9	105
48028448	NOT9_FAR91868	NOT9	88
48028449	NOT9_FAR91868	NOT9	106
48028450	NOT9_FAR91868	NOT9	79
48028451	NOT9_FAR91868	NOT9	125
48028452	NOT9_FAR91868	NOT9	27
48028453	NOT9_FAR91868	NOT9	88
48028454	NOT9_FAR91868	NOT9	132
48028455	NOT9_FAR91868	NOT9	69
48028456	NOT9_FAR91868	NOT9	120
48028457	NOT9_FAR91868	NOT9	27
48028458	NOT9_FAR91868	NOT9	81
48028459	NOT9_FAR91868	NOT9	42
48028460	NOT9_FAR91868	NOT9	210
48028461	NOT9_FAR91868	NOT9	133
48028462	NOT9_FAR91868	NOT9	64
48028463	NOT9_FAR91868	NOT9	76
48028464	NOT9_FAR91868	NOT9	67
48028465	NOT9_FAR91868	NOT9	49
48028466	NOT9_FAR91868	NOT9	42
48028467	NOT9_FAR91868	NOT9	65
48028468	NOT9_FAR91868	NOT9	74
48028469	NOT9_FAR91868	NOT9	112
48028470	NOT9_FAR91868	NOT9	155
48028471	NOT9_FAR91868	NOT9	82
48028472	NOT9_FAR91868	NOT9	87
48028473	NOT9_FAR91868	NOT9	35
48028474	NOT9_FAR91868	NOT9	76
48028475	NOT9_FAR91868	NOT9	96
48028476	NOT9_FAR91868	NOT9	75
48028477	NOT9_FAR91868	NOT9	46
48028478	NOT9_FAR91868	NOT9	138
48028479	NOT9_FAR91868	NOT9	56
48028480	NOT9_FAR91868	NOT9	63
48028481	NOT9_FAR91868	NOT9	121
48028482	NOT9_FAR91868	NOT9	117
48028483	NOT9_FAR91868	NOT9	54
48028484	NOT9_FAR91868	NOT9	96
48028485	NOT9_FAR91868	NOT9	64
48028486	NOT9_FAR91868	NOT9	7
48028487	NOT9_FAR91868	NOT9	120
48028488	NOT9_FAR91868	NOT9	94
48028489	NOT9_FAR91868	NOT9	72
48028490	NOT9_FAR91868	NOT9	76
48028491	NOT9_FAR91868	NOT9	45
48028492	NOT9_FAR91868	NOT9	60
48028493	NOT9_FAR91868	NOT9	135
48028494	NOT9_FAR91868	NOT9	146
48028495	NOT9_FAR91868	NOT9	106
48028496	NOT9_FAR91868	NOT9	71
48028497	NOT9_FAR91868	NOT9	178
48028498	NOT9_FAR91868	NOT9	85
48028499	NOT9_FAR91868	NOT9	84
48028500	NOT9_FAR91868	NOT9	66
48028501	NOT9_FAR91868	NOT9	51
48028502	NOT9_FAR91868	NOT9	44
48028503	NOT9_FAR91868	NOT9	103
48028504	NOT9_FAR91868	NOT9	90
48028505	NOT9_FAR91868	NOT9	67
48028506	NOT9_FAR91868	NOT9	55
48028507	NOT9_FAR91868	NOT9	47
48028508	NOT9_FAR91868	NOT9	76
48028509	NOT9_FAR91868	NOT9	91
48028510	NOT9_FAR91868	NOT9	44
48028511	NOT9_FAR91868	NOT9	40
48028512	NOT9_FAR91868	NOT9	32
48028513	NOT9_FAR91868	NOT9	86
48028514	NOT9_FAR91868	NOT9	130
48028515	NOT9_FAR91868	NOT9	59
48028516	NOT9_FAR91868	NOT9	183
48028517	NOT9_FAR91868	NOT9	138
48028518	NOT9_FAR91868	NOT9	85
48028519	NOT9_FAR91868	NOT9	103
48028520	NOT9_FAR91868	NOT9	97
48028521	NOT9_FAR91868	NOT9	81
48028522	NOT9_FAR91868	NOT9	128
48028523	NOT9_FAR91868	NOT9	136
48028524	NOT9_FAR91868	NOT9	89
48028525	NOT9_FAR91868	NOT9	88
48028526	NOT9_FAR91868	NOT9	110
48028527	NOT9_FAR91868	NOT9	127
48028528	NOT9_FAR91868	NOT9	105
48028529	NOT9_FAR91868	NOT9	70
48028530	NOT9_FAR91868	NOT9	90
48028531	NOT9_FAR91868	NOT9	179
48028532	NOT9_FAR91868	NOT9	102
48028533	NOT9_FAR91868	NOT9	44
48028534	NOT9_FAR91868	NOT9	64
48028535	NOT9_FAR91868	NOT9	72
48028536	NOT9_FAR91868	NOT9	140
48028537	NOT9_FAR91868	NOT9	71
48028538	NOT9_FAR91868	NOT9	65
48028539	NOT9_FAR91868	NOT9	160
48028540	NOT9_FAR91868	NOT9	95
48028541	NOT9_FAR91868	NOT9	114
48028542	NOT9_FAR91868	NOT9	69
48028543	NOT9_FAR91868	NOT9	51
48028544	NOT9_FAR91868	NOT9	92
48028545	NOT9_FAR91868	NOT9	121
48028546	NOT9_FAR91868	NOT9	69
48028547	NOT9_FAR91868	NOT9	161
48028548	NOT9_FAR91868	NOT9	86
48028549	NOT9_FAR91868	NOT9	64
48028550	NOT9_FAR91868	NOT9	122
48028551	NOT9_FAR91868	NOT9	33
48028552	NOT9_FAR91868	NOT9	62
48028553	NOT9_FAR91868	NOT9	55
48028554	NOT9_FAR91868	NOT9	42
48028555	NOT9_FAR91868	NOT9	47
48028556	NOT9_FAR91868	NOT9	116
48028557	NOT9_FAR91868	NOT9	69
48028558	NOT9_FAR91868	NOT9	65
48028559	NOT9_FAR91868	NOT9	268
48028560	NOT9_FAR91868	NOT9	38
48028561	NOT9_FAR91868	NOT9	119
48028562	NOT9_FAR91868	NOT9	28
48028563	NOT9_FAR91868	NOT9	89
48028564	NOT9_FAR91868	NOT9	66
48028565	NOT9_FAR91868	NOT9	164
48028566	NOT9_FAR91868	NOT9	58
48028567	NOT9_FAR91868	NOT9	50
48028568	NOT9_FAR91868	NOT9	88
48028569	NOT9_FAR91868	NOT9	155
48028570	NOT9_FAR91868	NOT9	55
48028571	NOT9_FAR91868	NOT9	93
48028572	NOT9_FAR91868	NOT9	138
48028573	NOT9_FAR91868	NOT9	91
48028574	NOT9_FAR91868	NOT9	47
48028575	NOT9_FAR91868	NOT9	26
48028576	NOT9_FAR91868	NOT9	88
48028577	NOT9_FAR91868	NOT9	82
48028578	NOT9_FAR91868	NOT9	83
48028579	NOT9_FAR91868	NOT9	78
48028580	NOT9_FAR91868	NOT9	44
48028581	NOT9_FAR91868	NOT9	99
48028582	NOT9_FAR91868	NOT9	145
48028583	NOT9_FAR91868	NOT9	48
48028584	NOT9_FAR91868	NOT9	163
48028585	NOT9_FAR91868	NOT9	13
48028586	NOT9_FAR91868	NOT9	99
48028587	NOT9_FAR91868	NOT9	62
48028588	NOT9_FAR91868	NOT9	94
48028589	NOT9_FAR91868	NOT9	68
48028590	NOT9_FAR91868	NOT9	26
48028591	NOT9_FAR91868	NOT9	175
48028592	NOT9_FAR91868	NOT9	72
48028593	NOT9_FAR91868	NOT9	25
48028594	NOT9_FAR91868	NOT9	24
48028595	NOT9_FAR91868	NOT9	74
48028596	NOT9_FAR91868	NOT9	81
48028597	NOT9_FAR91868	NOT9	59
48028598	NOT9_FAR91868	NOT9	44
48028599	NOT9_FAR91868	NOT9	43
48028600	NOT9_FAR91868	NOT9	60
48028601	NOT9_FAR91868	NOT9	58
48028602	NOT9_FAR91868	NOT9	74
48028603	NOT9_FAR91868	NOT9	150
48028604	NOT9_FAR91868	NOT9	77
48028605	NOT9_FAR91868	NOT9	95
48028606	NOT9_FAR91868	NOT9	111
48028607	NOT9_FAR91868	NOT9	61
48028608	NOT9_FAR91868	NOT9	160
48028609	NOT9_FAR91868	NOT9	24
48028610	NOT9_FAR91868	NOT9	35
48028611	NOT9_FAR91868	NOT9	92
48028612	NOT9_FAR91868	NOT9	76
48028613	NOT9_FAR91868	NOT9	49
48028614	NOT9_FAR91868	NOT9	48
48028615	NOT9_FAR91868	NOT9	110
48028616	NOT9_FAR91868	NOT9	72
48028617	NOT9_FAR91868	NOT9	88
48028618	NOT9_FAR91868	NOT9	52
48028619	NOT9_FAR91868	NOT9	31
48028620	NOT9_FAR91868	NOT9	121
48028621	NOT9_FAR91868	NOT9	170
48028622	NOT9_FAR91868	NOT9	135
48028623	NOT9_FAR91868	NOT9	60
48028624	NOT9_FAR91868	NOT9	31
48028625	NOT9_FAR91868	NOT9	129
48028626	NOT9_FAR91868	NOT9	11
48028627	NOT9_FAR91868	NOT9	44
48028628	NOT9_FAR91868	NOT9	18
48028629	NOT9_FAR91868	NOT9	91
48028630	NOT9_FAR91868	NOT9	73
48028631	NOT9_FAR91868	NOT9	38
48028632	NOT9_FAR91868	NOT9	56
48028633	NOT9_FAR91868	NOT9	46
48028634	NOT9_FAR91868	NOT9	67
48028635	NOT9_FAR91868	NOT9	113
48028636	NOT9_FAR91868	NOT9	116
48028637	NOT9_FAR91868	NOT9	103
48028638	NOT9_FAR91868	NOT9	68
48028639	NOT9_FAR91868	NOT9	42
48028640	NOT9_FAR91868	NOT9	37
48028641	NOT9_FAR91868	NOT9	54
48028642	NOT9_FAR91868	NOT9	197
48028643	NOT9_FAR91868	NOT9	46
48028644	NOT9_FAR91868	NOT9	79
48028645	NOT9_FAR91868	NOT9	65
48028646	NOT9_FAR91868	NOT9	61
48028647	NOT9_FAR91868	NOT9	113
48028648	NOT9_FAR91868	NOT9	34
48028649	NOT9_FAR91868	NOT9	87
48028650	NOT9_FAR91868	NOT9	120
48028651	NOT9_FAR91868	NOT9	51
48028652	NOT9_FAR91868	NOT9	74
48028653	NOT9_FAR91868	NOT9	65
48028654	NOT9_FAR91868	NOT9	147
48028655	NOT9_FAR91868	NOT9	35
48028656	NOT9_FAR91868	NOT9	29
48028657	NOT9_FAR91868	NOT9	34
48028658	NOT9_FAR91868	NOT9	126
48028659	NOT9_FAR91868	NOT9	88
48028660	NOT9_FAR91868	NOT9	65
48028661	NOT9_FAR91868	NOT9	87
48028662	NOT9_FAR91868	NOT9	89
48028663	NOT9_FAR91868	NOT9	40
48028664	NOT9_FAR91868	NOT9	99
48028665	NOT9_FAR91868	NOT9	134
48028666	NOT9_FAR91868	NOT9	49
48028667	NOT9_FAR91868	NOT9	136
48028668	NOT9_FAR91868	NOT9	53
48028669	NOT9_FAR91868	NOT9	30
48028670	NOT9_FAR91868	NOT9	72
48028671	NOT9_FAR91868	NOT9	37
48028672	NOT9_FAR91868	NOT9	109
48028673	NOT9_FAR91868	NOT9	60
48028674	NOT9_FAR91868	NOT9	80
48028675	NOT9_FAR91868	NOT9	76
48028676	NOT9_FAR91868	NOT9	48
48028677	NOT9_FAR91868	NOT9	81
48028678	NOT9_FAR91868	NOT9	24
48028679	NOT9_FAR91868	NOT9	22
48028680	NOT9_FAR91868	NOT9	69
48028681	NOT9_FAR91868	NOT9	129
48028682	NOT9_FAR91868	NOT9	69
48028683	NOT9_FAR91868	NOT9	96
48028684	NOT9_FAR91868	NOT9	76
48028685	NOT9_FAR91868	NOT9	92
48028686	NOT9_FAR91868	NOT9	75
48028687	NOT9_FAR91868	NOT9	53
48028688	NOT9_FAR91868	NOT9	74
48028689	NOT9_FAR91868	NOT9	39
48028690	NOT9_FAR91868	NOT9	100
48028691	NOT9_FAR91868	NOT9	129
48028692	NOT9_FAR91868	NOT9	180
48028693	NOT9_FAR91868	NOT9	119
48028694	NOT9_FAR91868	NOT9	58
48028695	NOT9_FAR91868	NOT9	52
48028696	NOT9_FAR91868	NOT9	48
48028697	NOT9_FAR91868	NOT9	127
48028698	NOT9_FAR91868	NOT9	169
48028699	NOT9_FAR91868	NOT9	94
48028700	NOT9_FAR91868	NOT9	55
48028701	NOT9_FAR91868	NOT9	54
48028702	NOT9_FAR91868	NOT9	129
48028703	NOT9_FAR91868	NOT9	63
48028704	NOT9_FAR91868	NOT9	157
48028705	NOT9_FAR91868	NOT9	29
48028706	NOT9_FAR91868	NOT9	110
48028707	NOT9_FAR91868	NOT9	66
48028708	NOT9_FAR91868	NOT9	170
48028709	NOT9_FAR91868	NOT9	80
48028710	NOT9_FAR91868	NOT9	93
48028711	NOT9_FAR91868	NOT9	55
48028712	NOT9_FAR91868	NOT9	77
48028713	NOT9_FAR91868	NOT9	104
48028714	NOT9_FAR91868	NOT9	96
48028715	NOT9_FAR91868	NOT9	55
48028716	NOT9_FAR91868	NOT9	116
48028717	NOT9_FAR91868	NOT9	105
48028718	NOT9_FAR91868	NOT9	57
48028719	NOT9_FAR91868	NOT9	137
48028720	NOT9_FAR91868	NOT9	21
48028721	NOT9_FAR91868	NOT9	163
48028722	NOT9_FAR91868	NOT9	119
48028723	NOT9_FAR91868	NOT9	47
48028724	NOT9_FAR91868	NOT9	83
48028725	NOT9_FAR91868	NOT9	167
48028726	NOT9_FAR91868	NOT9	113
48028727	NOT9_FAR91868	NOT9	82
48028728	NOT9_FAR91868	NOT9	104
48028729	NOT9_FAR91868	NOT9	54
48028730	NOT9_FAR91868	NOT9	181
48028731	NOT9_FAR91868	NOT9	66
48028732	NOT9_FAR91868	NOT9	74
48028733	NOT9_FAR91868	NOT9	57
48028734	NOT9_FAR91868	NOT9	109
48028735	NOT9_FAR91868	NOT9	28
48028736	NOT9_FAR91868	NOT9	125
48028737	NOT9_FAR91868	NOT9	212
48028738	NOT9_FAR91868	NOT9	123
48028739	NOT9_FAR91868	NOT9	94
48028740	NOT9_FAR91868	NOT9	145
48028741	NOT9_FAR91868	NOT9	146
48028742	NOT9_FAR91868	NOT9	43
48028743	NOT9_FAR91868	NOT9	138
48028744	NOT9_FAR91868	NOT9	46
48028745	NOT9_FAR91868	NOT9	78
48028746	NOT9_FAR91868	NOT9	109
48028747	NOT9_FAR91868	NOT9	97
48028748	NOT9_FAR91868	NOT9	130
48028749	NOT9_FAR91868	NOT9	76
48028750	NOT9_FAR91868	NOT9	54
48028751	NOT9_FAR91868	NOT9	56
48028752	NOT9_FAR91868	NOT9	98
48028753	NOT9_FAR91868	NOT9	230
48028754	NOT9_FAR91868	NOT9	49
48028755	NOT9_FAR91868	NOT9	77
48028756	NOT9_FAR91868	NOT9	127
48028757	NOT9_FAR91868	NOT9	93
48028758	NOT9_FAR91868	NOT9	88
48028759	NOT9_FAR91868	NOT9	119
48028760	NOT9_FAR91868	NOT9	39
48028761	NOT9_FAR91868	NOT9	28
48028762	NOT9_FAR91868	NOT9	83
48028763	NOT9_FAR91868	NOT9	97
48028764	NOT9_FAR91868	NOT9	46
48028765	NOT9_FAR91868	NOT9	26
48028766	NOT9_FAR91868	NOT9	54
48028767	NOT9_FAR91868	NOT9	66
48028768	NOT9_FAR91868	NOT9	73
48028769	NOT9_FAR91868	NOT9	97
48028770	NOT9_FAR91868	NOT9	103
48028771	NOT9_FAR91868	NOT9	162
48028772	NOT9_FAR91868	NOT9	70
48028773	NOT9_FAR91868	NOT9	113
48028774	NOT9_FAR91868	NOT9	162
48028775	NOT9_FAR91868	NOT9	51
48028776	NOT9_FAR91868	NOT9	31
48028777	NOT9_FAR91868	NOT9	86
48028778	NOT9_FAR91868	NOT9	151
48028779	NOT9_FAR91868	NOT9	56
48028780	NOT9_FAR91868	NOT9	73
48028781	NOT9_FAR91868	NOT9	36
48028782	NOT9_FAR91868	NOT9	47
48028783	NOT9_FAR91868	NOT9	65
48028784	NOT9_FAR91868	NOT9	76
48028785	NOT9_FAR91868	NOT9	65
48028786	NOT9_FAR91868	NOT9	85
48028787	NOT9_FAR91868	NOT9	66
48028788	NOT9_FAR91868	NOT9	72
48028789	NOT9_FAR91868	NOT9	164
48028790	NOT9_FAR91868	NOT9	96
48028791	NOT9_FAR91868	NOT9	115
48028792	NOT9_FAR91868	NOT9	90
48028793	NOT9_FAR91868	NOT9	79
48028794	NOT9_FAR91868	NOT9	37
48028795	NOT9_FAR91868	NOT9	65
48028796	NOT9_FAR91868	NOT9	65
48028797	NOT9_FAR91868	NOT9	27
48028798	NOT9_FAR91868	NOT9	98
48028799	NOT9_FAR91868	NOT9	44
48028800	NOT9_FAR91868	NOT9	126
48028801	NOT9_FAR91868	NOT9	87
48028802	NOT9_FAR91868	NOT9	102
48028803	NOT9_FAR91868	NOT9	24
48028804	NOT9_FAR91868	NOT9	64
48028805	NOT9_FAR91868	NOT9	20
48028806	NOT9_FAR91868	NOT9	39
48028807	NOT9_FAR91868	NOT9	51
48028808	NOT9_FAR91868	NOT9	71
48028809	NOT9_FAR91868	NOT9	112
48028810	NOT9_FAR91868	NOT9	67
48028811	NOT9_FAR91868	NOT9	58
48028812	NOT9_FAR91868	NOT9	115
48028813	NOT9_FAR91868	NOT9	126
48028814	NOT9_FAR91868	NOT9	68
48028815	NOT9_FAR91868	NOT9	30
48028816	NOT9_FAR91868	NOT9	47
48028817	NOT9_FAR91868	NOT9	77
48028818	NOT9_FAR91868	NOT9	59
48028819	NOT9_FAR91868	NOT9	66
48028820	NOT9_FAR91868	NOT9	47
48028821	NOT9_FAR91868	NOT9	48
48028822	NOT9_FAR91868	NOT9	137
48028823	NOT9_FAR91868	NOT9	61
48028824	NOT9_FAR91868	NOT9	71
48028825	NOT9_FAR91868	NOT9	28
48028826	NOT9_FAR91868	NOT9	84
48028827	NOT9_FAR91868	NOT9	112
48028828	NOT9_FAR91868	NOT9	115
48028829	NOT9_FAR91868	NOT9	115
48028830	NOT9_FAR91868	NOT9	64
48028831	NOT9_FAR91868	NOT9	94
48028832	NOT9_FAR91868	NOT9	163
48028833	NOT9_FAR91868	NOT9	142
48028834	NOT9_FAR91868	NOT9	62
48028835	NOT9_FAR91868	NOT9	46
48028836	NOT9_FAR91868	NOT9	108
48028837	NOT9_FAR91868	NOT9	42
48028838	NOT9_FAR91868	NOT9	88
48028839	NOT9_FAR91868	NOT9	156
48028840	NOT9_FAR91868	NOT9	54
48028841	NOT9_FAR91868	NOT9	98
48028842	NOT9_FAR91868	NOT9	167
48028843	NOT9_FAR91868	NOT9	100
48028844	NOT9_FAR91868	NOT9	108
48028845	NOT9_FAR91868	NOT9	127
48028846	NOT9_FAR91868	NOT9	75
48028847	NOT9_FAR91868	NOT9	65
48028848	NOT9_FAR91868	NOT9	97
48028849	NOT9_FAR91868	NOT9	38
48028850	NOT9_FAR91868	NOT9	90
48028851	NOT9_FAR91868	NOT9	44
48028852	NOT9_FAR91868	NOT9	78
48028853	NOT9_FAR91868	NOT9	103
48028854	NOT9_FAR91868	NOT9	69
48028855	NOT9_FAR91868	NOT9	87
48028856	NOT9_FAR91868	NOT9	100
48028857	NOT9_FAR91868	NOT9	59
48028858	NOT9_FAR91868	NOT9	71
48028859	NOT9_FAR91868	NOT9	62
48028860	NOT9_FAR91868	NOT9	93
48028861	NOT9_FAR91868	NOT9	117
48028862	NOT9_FAR91868	NOT9	32
48028863	NOT9_FAR91868	NOT9	50
48028864	NOT9_FAR91868	NOT9	74
48028865	NOT9_FAR91868	NOT9	65
48028866	NOT9_FAR91868	NOT9	151
48028867	NOT9_FAR91868	NOT9	31
48028868	NOT9_FAR91868	NOT9	162
48028869	NOT9_FAR91868	NOT9	50
48028870	NOT9_FAR91868	NOT9	87
48028871	NOT9_FAR91868	NOT9	128
48028872	NOT9_FAR91868	NOT9	166
48028873	NOT9_FAR91868	NOT9	75
48028874	NOT9_FAR91868	NOT9	33
48028875	NOT9_FAR91868	NOT9	53
48028876	NOT9_FAR91868	NOT9	39
48028877	NOT9_FAR91868	NOT9	52
48028878	NOT9_FAR91868	NOT9	68
48028879	NOT9_FAR91868	NOT9	110
48028880	NOT9_FAR91868	NOT9	145
48028881	NOT9_FAR91868	NOT9	57
48028882	NOT9_FAR91868	NOT9	62
48028883	NOT9_FAR91868	NOT9	95
48028884	NOT9_FAR91868	NOT9	107
48028885	NOT9_FAR91868	NOT9	78
48028886	NOT9_FAR91868	NOT9	35
48028887	NOT9_FAR91868	NOT9	82
48028888	NOT9_FAR91868	NOT9	40
48028889	NOT9_FAR91868	NOT9	77
48028890	NOT9_FAR91868	NOT9	112
48028891	NOT9_FAR91868	NOT9	94
48028892	NOT9_FAR91868	NOT9	100
48028893	NOT9_FAR91868	NOT9	57
48028894	NOT9_FAR91868	NOT9	66
48028895	NOT9_FAR91868	NOT9	78
48028896	NOT9_FAR91868	NOT9	121
48028897	NOT9_FAR91868	NOT9	82
48028898	NOT9_FAR91868	NOT9	79
48028899	NOT9_FAR91868	NOT9	46
48028900	NOT9_FAR91868	NOT9	63
48028901	NOT9_FAR91868	NOT9	59
48028902	NOT9_FAR91868	NOT9	65
48028903	NOT9_FAR91868	NOT9	57
48028904	NOT9_FAR91868	NOT9	48
48028905	NOT9_FAR91868	NOT9	133
48028906	NOT9_FAR91868	NOT9	11
48028907	NOT9_FAR91868	NOT9	49
48028908	NOT9_FAR91868	NOT9	122
48028909	NOT9_FAR91868	NOT9	37
48028910	NOT9_FAR91868	NOT9	79
48028911	NOT9_FAR91868	NOT9	7
48028912	NOT9_FAR91868	NOT9	112
48028913	NOT9_FAR91868	NOT9	101
48028914	NOT9_FAR91868	NOT9	31
48028915	NOT9_FAR91868	NOT9	210
48028916	NOT9_FAR91868	NOT9	144
48028917	NOT9_FAR91868	NOT9	92
48028918	NOT9_FAR91868	NOT9	100
48028919	NOT9_FAR91868	NOT9	126
48028920	NOT9_FAR91868	NOT9	140
48028921	NOT9_FAR91868	NOT9	58
48028922	NOT9_FAR91868	NOT9	104
48028923	NOT9_FAR91868	NOT9	64
48028924	NOT9_FAR91868	NOT9	40
48028925	NOT9_FAR91868	NOT9	37
48028926	NOT9_FAR91868	NOT9	42
48028927	NOT9_FAR91868	NOT9	62
48028928	NOT9_FAR91868	NOT9	60
48028929	NOT9_FAR91868	NOT9	97
48028930	NOT9_FAR91868	NOT9	55
48028931	NOT9_FAR91868	NOT9	118
48028932	NOT9_FAR91868	NOT9	78
48028933	NOT9_FAR91868	NOT9	65
48028934	NOT9_FAR91868	NOT9	11
48028935	NOT9_FAR91868	NOT9	133
48028936	NOT9_FAR91868	NOT9	68
48028937	NOT9_FAR91868	NOT9	81
48028938	NOT9_FAR91868	NOT9	150
48028939	NOT9_FAR91868	NOT9	110
48028940	NOT9_FAR91868	NOT9	103
48028941	NOT9_FAR91868	NOT9	142
48028942	NOT9_FAR91868	NOT9	28
48028943	NOT9_FAR91868	NOT9	119
48028944	NOT9_FAR91868	NOT9	111
48028945	NOT9_FAR91868	NOT9	110
48028946	NOT9_FAR91868	NOT9	143
48028947	NOT9_FAR91868	NOT9	108
48028948	NOT9_FAR91868	NOT9	11
48028949	NOT9_FAR91868	NOT9	56
48028950	NOT9_FAR91868	NOT9	104
48028951	NOT9_FAR91868	NOT9	180
48028952	NOT9_FAR91868	NOT9	89
48028953	NOT9_FAR91868	NOT9	111
48028954	NOT9_FAR91868	NOT9	51
48028955	NOT9_FAR91868	NOT9	67
48028956	NOT9_FAR91868	NOT9	108
48028957	NOT9_FAR91868	NOT9	120
48028958	NOT9_FAR91868	NOT9	89
48028959	NOT9_FAR91868	NOT9	23
48028960	NOT9_FAR91868	NOT9	60
48028961	NOT9_FAR91868	NOT9	78
48028962	NOT9_FAR91868	NOT9	119
48028963	NOT9_FAR91868	NOT9	95
48028964	NOT9_FAR91868	NOT9	56
48028965	NOT9_FAR91868	NOT9	144
48028966	NOT9_FAR91868	NOT9	78
48028967	NOT9_FAR91868	NOT9	49
48028968	NOT9_FAR91868	NOT9	41
48028969	NOT9_FAR91868	NOT9	104
48028970	NOT9_FAR91868	NOT9	143
48028971	NOT9_FAR91868	NOT9	107
48028972	NOT9_FAR91868	NOT9	8
48028973	NOT9_FAR91868	NOT9	54
48028974	NOT9_FAR91868	NOT9	95
48028975	NOT9_FAR91868	NOT9	35
48028976	NOT9_FAR91868	NOT9	7
48028977	NOT9_FAR91868	NOT9	56
48028978	NOT9_FAR91868	NOT9	17
48028979	NOT9_FAR91868	NOT9	75
48028980	NOT9_FAR91868	NOT9	65
48028981	NOT9_FAR91868	NOT9	73
48028982	NOT9_FAR91868	NOT9	54
48028983	NOT9_FAR91868	NOT9	92
48028984	NOT9_FAR91868	NOT9	78
48028985	NOT9_FAR91868	NOT9	139
48028986	NOT9_FAR91868	NOT9	106
48028987	NOT9_FAR91868	NOT9	48
48028988	NOT9_FAR91868	NOT9	99
48028989	NOT9_FAR91868	NOT9	79
48028990	NOT9_FAR91868	NOT9	54
48028991	NOT9_FAR91868	NOT9	104
48028992	NOT9_FAR91868	NOT9	51
48028993	NOT9_FAR91868	NOT9	67
48028994	NOT9_FAR91868	NOT9	44
48028995	NOT9_FAR91868	NOT9	104
48028996	NOT9_FAR91868	NOT9	94
48028997	NOT9_FAR91868	NOT9	42
48028998	NOT9_FAR91868	NOT9	47
48028999	NOT9_FAR91868	NOT9	64
48029000	NOT9_FAR91868	NOT9	53
48029001	NOT9_FAR91868	NOT9	69
48029002	NOT9_FAR91868	NOT9	171
48029003	NOT9_FAR91868	NOT9	99
48029004	NOT9_FAR91868	NOT9	135
48029005	NOT9_FAR91868	NOT9	72
48029006	NOT9_FAR91868	NOT9	156
48029007	NOT9_FAR91868	NOT9	81
48029008	NOT9_FAR91868	NOT9	75
48029009	NOT9_FAR91868	NOT9	99
48029010	NOT9_FAR91868	NOT9	147
48029011	NOT9_FAR91868	NOT9	135
48029012	NOT9_FAR91868	NOT9	91
48029013	NOT9_FAR91868	NOT9	125
48029014	NOT9_FAR91868	NOT9	86
48029015	NOT9_FAR91868	NOT9	118
48029016	NOT9_FAR91868	NOT9	42
48029017	NOT9_FAR91868	NOT9	66
48029018	NOT9_FAR91868	NOT9	130
48029019	NOT9_FAR91868	NOT9	82
48029020	NOT9_FAR91868	NOT9	55
48029021	NOT9_FAR91868	NOT9	85
48029022	NOT9_FAR91868	NOT9	117
48029023	NOT9_FAR91868	NOT9	61
48029024	NOT9_FAR91868	NOT9	34
48029025	NOT9_FAR91868	NOT9	114
48029026	NOT9_FAR91868	NOT9	37
48029027	NOT9_FAR91868	NOT9	79
48029028	NOT9_FAR91868	NOT9	85
48029029	NOT9_FAR91868	NOT9	99
48029030	NOT9_FAR91868	NOT9	105
48029031	NOT9_FAR91868	NOT9	70
48029032	NOT9_FAR91868	NOT9	63
48029033	NOT9_FAR91868	NOT9	84
48029034	NOT9_FAR91868	NOT9	112
48029035	NOT9_FAR91868	NOT9	154
48029036	NOT9_FAR91868	NOT9	78
48029037	NOT9_FAR91868	NOT9	67
48029038	NOT9_FAR91868	NOT9	84
48029039	NOT9_FAR91868	NOT9	112
48029040	NOT9_FAR91868	NOT9	145
48029041	NOT9_FAR91868	NOT9	106
48029042	NOT9_FAR91868	NOT9	148
48029043	NOT9_FAR91868	NOT9	102
48029044	NOT9_FAR91868	NOT9	175
48029045	NOT9_FAR91868	NOT9	157
48029046	NOT9_FAR91868	NOT9	167
48029047	NOT9_FAR91868	NOT9	146
48029048	NOT9_FAR91868	NOT9	83
48029049	NOT9_FAR91868	NOT9	104
48029050	NOT9_FAR91868	NOT9	83
48029051	NOT9_FAR91868	NOT9	10
48029052	NOT9_FAR91868	NOT9	88
48029053	NOT9_FAR91868	NOT9	50
48029054	NOT9_FAR91868	NOT9	121
48029055	NOT9_FAR91868	NOT9	47
48029056	NOT9_FAR91868	NOT9	47
48029057	NOT9_FAR91868	NOT9	92
48029058	NOT9_FAR91868	NOT9	44
48029059	NOT9_FAR91868	NOT9	104
48029060	NOT9_FAR91868	NOT9	70
48029061	NOT9_FAR91868	NOT9	61
48029062	NOT9_FAR91868	NOT9	167
48029063	NOT9_FAR91868	NOT9	90
48029064	NOT9_FAR91868	NOT9	23
48029065	NOT9_FAR91868	NOT9	86
48029066	NOT9_FAR91868	NOT9	113
48029067	NOT9_FAR91868	NOT9	70
48029068	NOT9_FAR91868	NOT9	98
48029069	NOT9_FAR91868	NOT9	101
48029070	NOT9_FAR91868	NOT9	42
48029071	NOT9_FAR91868	NOT9	76
48029072	NOT9_FAR91868	NOT9	30
48029073	NOT9_FAR91868	NOT9	34
48029074	NOT9_FAR91868	NOT9	48
48029075	NOT9_FAR91868	NOT9	58
48029076	NOT9_FAR91868	NOT9	56
48029077	NOT9_FAR91868	NOT9	93
48029078	NOT9_FAR91868	NOT9	16
48029079	NOT9_FAR91868	NOT9	67
48029080	NOT9_FAR91868	NOT9	73
48029081	NOT9_FAR91868	NOT9	146
48029082	NOT9_FAR91868	NOT9	97
48029083	NOT9_FAR91868	NOT9	99
48029084	NOT9_FAR91868	NOT9	51
48029085	NOT9_FAR91868	NOT9	51
48029086	NOT9_FAR91868	NOT9	53
48029087	NOT9_FAR91868	NOT9	58
48029088	NOT9_FAR91868	NOT9	57
48029089	NOT9_FAR91868	NOT9	145
48029090	NOT9_FAR91868	NOT9	72
48029091	NOT9_FAR91868	NOT9	18
48029092	NOT9_FAR91868	NOT9	176
48029093	NOT9_FAR91868	NOT9	113
48029094	NOT9_FAR91868	NOT9	162
48029095	NOT9_FAR91868	NOT9	76
48029096	NOT9_FAR91868	NOT9	85
48029097	NOT9_FAR91868	NOT9	108
48029098	NOT9_FAR91868	NOT9	106
48029099	NOT9_FAR91868	NOT9	278
48029100	NOT9_FAR91868	NOT9	17
48029101	NOT9_FAR91868	NOT9	67
48029102	NOT9_FAR91868	NOT9	9
48029103	NOT9_FAR91868	NOT9	86
48029104	NOT9_FAR91868	NOT9	66
48029105	NOT9_FAR91868	NOT9	61
48029106	NOT9_FAR91868	NOT9	114
48029107	NOT9_FAR91868	NOT9	104
48029108	NOT9_FAR91868	NOT9	117
48029109	NOT9_FAR91868	NOT9	49
48029110	NOT9_FAR91868	NOT9	61
48029111	NOT9_FAR91868	NOT9	38
48029112	NOT9_FAR91868	NOT9	92
48029113	NOT9_FAR91868	NOT9	72
48029114	NOT9_FAR91868	NOT9	90
48029115	NOT9_FAR91868	NOT9	136
48029116	NOT9_FAR91868	NOT9	30
48029117	NOT9_FAR91868	NOT9	118
48029118	NOT9_FAR91868	NOT9	78
48029119	NOT9_FAR91868	NOT9	64
48029120	NOT9_FAR91868	NOT9	76
48029121	NOT9_FAR91868	NOT9	69
48029122	NOT9_FAR91868	NOT9	44
48029123	NOT9_FAR91868	NOT9	65
48029124	NOT9_FAR91868	NOT9	68
48029125	NOT9_FAR91868	NOT9	16
48029126	NOT9_FAR91868	NOT9	163
48029127	NOT9_FAR91868	NOT9	126
48029128	NOT9_FAR91868	NOT9	100
48029129	NOT9_FAR91868	NOT9	79
48029130	NOT9_FAR91868	NOT9	57
48029131	NOT9_FAR91868	NOT9	57
48029132	NOT9_FAR91868	NOT9	122
48029133	NOT9_FAR91868	NOT9	87
48029134	NOT9_FAR91868	NOT9	86
48029135	NOT9_FAR91868	NOT9	53
48029136	NOT9_FAR91868	NOT9	35
48029137	NOT9_FAR91868	NOT9	98
48029138	NOT9_FAR91868	NOT9	72
48029139	NOT9_FAR91868	NOT9	83
48029140	NOT9_FAR91868	NOT9	74
48029141	NOT9_FAR91868	NOT9	135
48029142	NOT9_FAR91868	NOT9	99
48029143	NOT9_FAR91868	NOT9	76
48029144	NOT9_FAR91868	NOT9	145
48029145	NOT9_FAR91868	NOT9	31
48029146	NOT9_FAR91868	NOT9	93
48029147	NOT9_FAR91868	NOT9	42
48029148	NOT9_FAR91868	NOT9	81
48029149	NOT9_FAR91868	NOT9	116
48029150	NOT9_FAR91868	NOT9	67
48029151	NOT9_FAR91868	NOT9	79
48029152	NOT9_FAR91868	NOT9	87
48029153	NOT9_FAR91868	NOT9	124
48029154	NOT9_FAR91868	NOT9	82
48029155	NOT9_FAR91868	NOT9	57
48029156	NOT9_FAR91868	NOT9	69
48029157	NOT9_FAR91868	NOT9	73
48029158	NOT9_FAR91868	NOT9	68
48029159	NOT9_FAR91868	NOT9	122
48029160	NOT9_FAR91868	NOT9	84
48029161	NOT9_FAR91868	NOT9	174
48029162	NOT9_FAR91868	NOT9	104
48029163	NOT9_FAR91868	NOT9	73
48029164	NOT9_FAR91868	NOT9	83
48029165	NOT9_FAR91868	NOT9	142
48029166	NOT9_FAR91868	NOT9	89
48029167	NOT9_FAR91868	NOT9	116
48029168	NOT9_FAR91868	NOT9	68
48029169	NOT9_FAR91868	NOT9	90
48029170	NOT9_FAR91868	NOT9	115
48029171	NOT9_FAR91868	NOT9	71
48029172	NOT9_FAR91868	NOT9	62
48029173	NOT9_FAR91868	NOT9	122
48029174	NOT9_FAR91868	NOT9	71
48029175	NOT9_FAR91868	NOT9	84
48029176	NOT9_FAR91868	NOT9	59
48029177	NOT9_FAR91868	NOT9	60
48029178	NOT9_FAR91868	NOT9	88
48029179	NOT9_FAR91868	NOT9	104
48029180	NOT9_FAR91868	NOT9	57
48029181	NOT9_FAR91868	NOT9	56
48029182	NOT9_FAR91868	NOT9	48
48029183	NOT9_FAR91868	NOT9	55
48029184	NOT9_FAR91868	NOT9	61
48029185	NOT9_FAR91868	NOT9	91
48029186	NOT9_FAR91868	NOT9	114
48029187	NOT9_FAR91868	NOT9	27
48029188	NOT9_FAR91868	NOT9	136
48029189	NOT9_FAR91868	NOT9	81
48029190	NOT9_FAR91868	NOT9	76
48029191	NOT9_FAR91868	NOT9	46
48029192	NOT9_FAR91868	NOT9	67
48029193	NOT9_FAR91868	NOT9	88
48029194	NOT9_FAR91868	NOT9	68
48029195	NOT9_FAR91868	NOT9	145
48029196	NOT9_FAR91868	NOT9	27
48029197	NOT9_FAR91868	NOT9	93
48029198	NOT9_FAR91868	NOT9	105
48029199	NOT9_FAR91868	NOT9	130
48029200	NOT9_FAR91868	NOT9	54
48029201	NOT9_FAR91868	NOT9	92
48029202	NOT9_FAR91868	NOT9	54
48029203	NOT9_FAR91868	NOT9	103
48029204	NOT9_FAR91868	NOT9	86
48029205	NOT9_FAR91868	NOT9	34
48029206	NOT9_FAR91868	NOT9	66
48029207	NOT9_FAR91868	NOT9	81
48029208	NOT9_FAR91868	NOT9	50
48029209	NOT9_FAR91868	NOT9	110
48029210	NOT9_FAR91868	NOT9	38
48029211	NOT9_FAR91868	NOT9	145
48029212	NOT9_FAR91868	NOT9	52
48029213	NOT9_FAR91868	NOT9	132
48029214	NOT9_FAR91868	NOT9	88
48029215	NOT9_FAR91868	NOT9	63
48029216	NOT9_FAR91868	NOT9	67
48029217	NOT9_FAR91868	NOT9	54
48029218	NOT9_FAR91868	NOT9	127
48029219	NOT9_FAR91868	NOT9	106
48029220	NOT9_FAR91868	NOT9	32
48029221	NOT9_FAR91868	NOT9	110
48029222	NOT9_FAR91868	NOT9	45
48029223	NOT9_FAR91868	NOT9	69
48029224	NOT9_FAR91868	NOT9	13
48029225	NOT9_FAR91868	NOT9	76
48029226	NOT9_FAR91868	NOT9	90
48029227	NOT9_FAR91868	NOT9	53
48029228	NOT9_FAR91868	NOT9	24
48029229	NOT9_FAR91868	NOT9	70
48029230	NOT9_FAR91868	NOT9	24
48029231	NOT9_FAR91868	NOT9	57
48029232	NOT9_FAR91868	NOT9	119
48029233	NOT9_FAR91868	NOT9	86
48029234	NOT9_FAR91868	NOT9	127
48029235	NOT9_FAR91868	NOT9	63
48029236	NOT9_FAR91868	NOT9	80
48029237	NOT9_FAR91868	NOT9	88
48029238	NOT9_FAR91868	NOT9	71
48029239	NOT9_FAR91868	NOT9	56
48029240	NOT9_FAR91868	NOT9	39
48029241	NOT9_FAR91868	NOT9	41
48029242	NOT9_FAR91868	NOT9	52
48029243	NOT9_FAR91868	NOT9	142
48029244	NOT9_FAR91868	NOT9	66
48029245	NOT9_FAR91868	NOT9	74
48029246	NOT9_FAR91868	NOT9	126
48029247	NOT9_FAR91868	NOT9	60
48029248	NOT9_FAR91868	NOT9	100
48029249	NOT9_FAR91868	NOT9	40
48029250	NOT9_FAR91868	NOT9	111
48029251	NOT9_FAR91868	NOT9	96
48029252	NOT9_FAR91868	NOT9	77
48029253	NOT9_FAR91868	NOT9	46
48029254	NOT9_FAR91868	NOT9	59
48029255	NOT9_FAR91868	NOT9	174
48029256	NOT9_FAR91868	NOT9	14
48029257	NOT9_FAR91868	NOT9	46
48029258	NOT9_FAR91868	NOT9	96
48029259	NOT9_FAR91868	NOT9	64
48029260	NOT9_FAR91868	NOT9	104
48029261	NOT9_FAR91868	NOT9	65
48029262	NOT9_FAR91868	NOT9	50
48029263	NOT9_FAR91868	NOT9	60
48029264	NOT9_FAR91868	NOT9	28
48029265	NOT9_FAR91868	NOT9	152
48029266	NOT9_FAR91868	NOT9	124
48029267	NOT9_FAR91868	NOT9	62
48029268	NOT9_FAR91868	NOT9	82
48029269	NOT9_FAR91868	NOT9	94
48029270	NOT9_FAR91868	NOT9	60
48029271	NOT9_FAR91868	NOT9	136
48029272	NOT9_FAR91868	NOT9	76
48029273	NOT9_FAR91868	NOT9	104
48029274	NOT9_FAR91868	NOT9	99
48029275	NOT9_FAR91868	NOT9	69
48029276	NOT9_FAR91868	NOT9	70
48029277	NOT9_FAR91868	NOT9	77
48029278	NOT9_FAR91868	NOT9	79
48029279	NOT9_FAR91868	NOT9	70
48029280	NOT9_FAR91868	NOT9	119
48029281	NOT9_FAR91868	NOT9	93
48029282	NOT9_FAR91868	NOT9	114
48029283	NOT9_FAR91868	NOT9	118
48029284	NOT9_FAR91868	NOT9	101
48029285	NOT9_FAR91868	NOT9	129
48029286	NOT9_FAR91868	NOT9	83
48029287	NOT9_FAR91868	NOT9	52
48029288	NOT9_FAR91868	NOT9	96
48029289	NOT9_FAR91868	NOT9	30
48029290	NOT9_FAR91868	NOT9	53
48029291	NOT9_FAR91868	NOT9	60
48029292	NOT9_FAR91868	NOT9	74
48029293	NOT9_FAR91868	NOT9	42
48029294	NOT9_FAR91868	NOT9	79
48029295	NOT9_FAR91868	NOT9	80
48029296	NOT9_FAR91868	NOT9	66
48029297	NOT9_FAR91868	NOT9	57
48029298	NOT9_FAR91868	NOT9	55
48029299	NOT9_FAR91868	NOT9	97
48029300	NOT9_FAR91868	NOT9	100
48029301	NOT9_FAR91868	NOT9	111
48029302	NOT9_FAR91868	NOT9	8
48029303	NOT9_FAR91868	NOT9	108
48029304	NOT9_FAR91868	NOT9	75
48029305	NOT9_FAR91868	NOT9	33
48029306	NOT9_FAR91868	NOT9	94
48029307	NOT9_FAR91868	NOT9	83
48029308	NOT9_FAR91868	NOT9	116
48029309	NOT9_FAR91868	NOT9	137
48029310	NOT9_FAR91868	NOT9	57
48029311	NOT9_FAR91868	NOT9	91
48029312	NOT9_FAR91868	NOT9	88
48029313	NOT9_FAR91868	NOT9	90
48029314	NOT9_FAR91868	NOT9	61
48029315	NOT9_FAR91868	NOT9	59
48029316	NOT9_FAR91868	NOT9	7
48029317	NOT9_FAR91868	NOT9	102
48029318	NOT9_FAR91868	NOT9	89
48029319	NOT9_FAR91868	NOT9	32
48029320	NOT9_FAR91868	NOT9	66
48029321	NOT9_FAR91868	NOT9	48
48029322	NOT9_FAR91868	NOT9	31
48029323	NOT9_FAR91868	NOT9	96
48029324	NOT9_FAR91868	NOT9	75
48029325	NOT9_FAR91868	NOT9	34
48029326	NOT9_FAR91868	NOT9	37
48029327	NOT9_FAR91868	NOT9	98
48029328	NOT9_FAR91868	NOT9	105
48029329	NOT9_FAR91868	NOT9	64
48029330	NOT9_FAR91868	NOT9	43
48029331	NOT9_FAR91868	NOT9	34
48029332	NOT9_FAR91868	NOT9	19
48029333	NOT9_FAR91868	NOT9	38
48029334	NOT9_FAR91868	NOT9	31
48029335	NOT9_FAR91868	NOT9	68
48029336	NOT9_FAR91868	NOT9	64
48029337	NOT9_FAR91868	NOT9	82
48029338	NOT9_FAR91868	NOT9	60
48029339	NOT9_FAR91868	NOT9	33
48029340	NOT9_FAR91868	NOT9	87
48029341	NOT9_FAR91868	NOT9	151
48029342	NOT9_FAR91868	NOT9	60
48029343	NOT9_FAR91868	NOT9	105
48029344	NOT9_FAR91868	NOT9	91
48029345	NOT9_FAR91868	NOT9	34
48029346	NOT9_FAR91868	NOT9	51
48029347	NOT9_FAR91868	NOT9	79
48029348	NOT9_FAR91868	NOT9	106
48029349	NOT9_FAR91868	NOT9	118
48029350	NOT9_FAR91868	NOT9	32
48029351	NOT9_FAR91868	NOT9	84
48029352	NOT9_FAR91868	NOT9	60
48029353	NOT9_FAR91868	NOT9	28
48029354	NOT9_FAR91868	NOT9	114
48029355	NOT9_FAR91868	NOT9	71
48029356	NOT9_FAR91868	NOT9	88
48029357	NOT9_FAR91868	NOT9	59
48029358	NOT9_FAR91868	NOT9	40
48029359	NOT9_FAR91868	NOT9	33
48029360	NOT9_FAR91868	NOT9	67
48029361	NOT9_FAR91868	NOT9	28
48029362	NOT9_FAR91868	NOT9	82
48029363	NOT9_FAR91868	NOT9	74
48029364	NOT9_FAR91868	NOT9	95
48029365	NOT9_FAR91868	NOT9	33
48029366	NOT9_FAR91868	NOT9	95
48029367	NOT9_FAR91868	NOT9	8
48029368	NOT9_FAR91868	NOT9	59
48029369	NOT9_FAR91868	NOT9	92
48029370	NOT9_FAR91868	NOT9	41
48029371	NOT9_FAR91868	NOT9	8
48029372	NOT9_FAR91868	NOT9	54
48029373	NOT9_FAR91868	NOT9	79
48029374	NOT9_FAR91868	NOT9	87
48029375	NOT9_FAR91868	NOT9	138
48029376	NOT9_FAR91868	NOT9	82
48029377	NOT9_FAR91868	NOT9	64
48029378	NOT9_FAR91868	NOT9	69
48029379	NOT9_FAR91868	NOT9	105
48029380	NOT9_FAR91868	NOT9	96
48029381	NOT9_FAR91868	NOT9	65
48029382	NOT9_FAR91868	NOT9	67
48029383	NOT9_FAR91868	NOT9	33
48029384	NOT9_FAR91868	NOT9	167
48029385	NOT9_FAR91868	NOT9	155
48029386	NOT9_FAR91868	NOT9	61
48029387	NOT9_FAR91868	NOT9	10
48029388	NOT9_FAR91868	NOT9	146
48029389	NOT9_FAR91868	NOT9	47
48029390	NOT9_FAR91868	NOT9	35
48029391	NOT9_FAR91868	NOT9	45
48029392	NOT9_FAR91868	NOT9	51
48029393	NOT9_FAR91868	NOT9	90
48029394	NOT9_FAR91868	NOT9	118
48029395	NOT9_FAR91868	NOT9	101
48029396	NOT9_FAR91868	NOT9	61
48029397	NOT9_FAR91868	NOT9	8
48029398	NOT9_FAR91868	NOT9	64
48029399	NOT9_FAR91868	NOT9	52
48029400	NOT9_FAR91868	NOT9	44
48029401	NOT9_FAR91868	NOT9	60
48029402	NOT9_FAR91868	NOT9	71
48029403	NOT9_FAR91868	NOT9	36
48029404	NOT9_FAR91868	NOT9	54
48029405	NOT9_FAR91868	NOT9	102
48029406	NOT9_FAR91868	NOT9	104
48029407	NOT9_FAR91868	NOT9	72
48029408	NOT9_FAR91868	NOT9	63
48029409	NOT9_FAR91868	NOT9	36
48029410	NOT9_FAR91868	NOT9	40
48029411	NOT9_FAR91868	NOT9	17
48029412	NOT9_FAR91868	NOT9	94
48029413	NOT9_FAR91868	NOT9	64
48029414	NOT9_FAR91868	NOT9	41
48029415	NOT9_FAR91868	NOT9	99
48029416	NOT9_FAR91868	NOT9	59
48029417	NOT9_FAR91868	NOT9	42
48029418	NOT9_FAR91868	NOT9	70
48029419	NOT9_FAR91868	NOT9	74
48029420	NOT9_FAR91868	NOT9	28
48029421	NOT9_FAR91868	NOT9	88
48029422	NOT9_FAR91868	NOT9	97
48029423	NOT9_FAR91868	NOT9	167
48029424	NOT9_FAR91868	NOT9	73
48029425	NOT9_FAR91868	NOT9	39
48029426	NOT9_FAR91868	NOT9	162
48029427	NOT9_FAR91868	NOT9	84
48029428	NOT9_FAR91868	NOT9	34
48029429	NOT9_FAR91868	NOT9	60
48029430	NOT9_FAR91868	NOT9	35
48029431	NOT9_FAR91868	NOT9	102
48029432	NOT9_FAR91868	NOT9	84
48029433	NOT9_FAR91868	NOT9	115
48029434	NOT9_FAR91868	NOT9	106
48029435	NOT9_FAR91868	NOT9	122
48029436	NOT9_FAR91868	NOT9	106
48029437	NOT9_FAR91868	NOT9	120
48029438	NOT9_FAR91868	NOT9	40
48029439	NOT9_FAR91868	NOT9	101
48029440	NOT9_FAR91868	NOT9	61
48029441	NOT9_FAR91868	NOT9	70
48029442	NOT9_FAR91868	NOT9	64
48029443	NOT9_FAR91868	NOT9	55
48029444	NOT9_FAR91868	NOT9	89
48029445	NOT9_FAR91868	NOT9	75
48029446	NOT9_FAR91868	NOT9	92
48029447	NOT9_FAR91868	NOT9	169
48029448	NOT9_FAR91868	NOT9	60
48029449	NOT9_FAR91868	NOT9	56
48029450	NOT9_FAR91868	NOT9	137
48029451	NOT9_FAR91868	NOT9	114
48029452	NOT9_FAR91868	NOT9	81
48029453	NOT9_FAR91868	NOT9	177
48029454	NOT9_FAR91868	NOT9	148
48029455	NOT9_FAR91868	NOT9	46
48029456	NOT9_FAR91868	NOT9	194
48029457	NOT9_FAR91868	NOT9	84
48029458	NOT9_FAR91868	NOT9	78
48029459	NOT9_FAR91868	NOT9	36
48029460	NOT9_FAR91868	NOT9	63
48029461	NOT9_FAR91868	NOT9	135
48029462	NOT9_FAR91868	NOT9	92
48029463	NOT9_FAR91868	NOT9	51
48029464	NOT9_FAR91868	NOT9	63
48029465	NOT9_FAR91868	NOT9	127
48029466	NOT9_FAR91868	NOT9	85
48029467	NOT9_FAR91868	NOT9	120
48029468	NOT9_FAR91868	NOT9	52
48029469	NOT9_FAR91868	NOT9	31
48029470	NOT9_FAR91868	NOT9	50
48029471	NOT9_FAR91868	NOT9	150
48029472	NOT9_FAR91868	NOT9	131
48029473	NOT9_FAR91868	NOT9	60
48029474	NOT9_FAR91868	NOT9	98
48029475	NOT9_FAR91868	NOT9	61
48029476	NOT9_FAR91868	NOT9	130
48029477	NOT9_FAR91868	NOT9	50
48029478	NOT9_FAR91868	NOT9	166
48029479	NOT9_FAR91868	NOT9	114
48029480	NOT9_FAR91868	NOT9	79
48029481	NOT9_FAR91868	NOT9	76
48029482	NOT9_FAR91868	NOT9	68
48029483	NOT9_FAR91868	NOT9	52
48029484	NOT9_FAR91868	NOT9	68
48029485	NOT9_FAR91868	NOT9	110
48029486	NOT9_FAR91868	NOT9	147
48029487	NOT9_FAR91868	NOT9	185
48029488	NOT9_FAR91868	NOT9	104
48029489	NOT9_FAR91868	NOT9	107
48029490	NOT9_FAR91868	NOT9	80
48029491	NOT9_FAR91868	NOT9	113
48029492	NOT9_FAR91868	NOT9	34
48029493	NOT9_FAR91868	NOT9	65
48029494	NOT9_FAR91868	NOT9	47
48029495	NOT9_FAR91868	NOT9	126
48029496	NOT9_FAR91868	NOT9	167
48029497	NOT9_FAR91868	NOT9	65
48029498	NOT9_FAR91868	NOT9	50
48029499	NOT9_FAR91868	NOT9	201
48029500	NOT9_FAR91868	NOT9	31
48029501	NOT9_FAR91868	NOT9	86
48029502	NOT9_FAR91868	NOT9	237
48029503	NOT9_FAR91868	NOT9	75
48029504	NOT9_FAR91868	NOT9	12
48029505	NOT9_FAR91868	NOT9	197
48029506	NOT9_FAR91868	NOT9	101
48029507	NOT9_FAR91868	NOT9	108
48029508	NOT9_FAR91868	NOT9	124
48029509	NOT9_FAR91868	NOT9	178
48029510	NOT9_FAR91868	NOT9	91
48029511	NOT9_FAR91868	NOT9	61
48029512	NOT9_FAR91868	NOT9	71
48029513	NOT9_FAR91868	NOT9	81
48029514	NOT9_FAR91868	NOT9	38
48029515	NOT9_FAR91868	NOT9	78
48029516	NOT9_FAR91868	NOT9	62
48029517	NOT9_FAR91868	NOT9	74
48029518	NOT9_FAR91868	NOT9	37
48029519	NOT9_FAR91868	NOT9	90
48029520	NOT9_FAR91868	NOT9	124
48029521	NOT9_FAR91868	NOT9	23
48029522	NOT9_FAR91868	NOT9	22
48029523	NOT9_FAR91868	NOT9	124
48029524	NOT9_FAR91868	NOT9	61
48029525	NOT9_FAR91868	NOT9	64
48029526	NOT9_FAR91868	NOT9	49
48029527	NOT9_FAR91868	NOT9	62
48029528	NOT9_FAR91868	NOT9	28
48029529	NOT9_FAR91868	NOT9	62
48029530	NOT9_FAR91868	NOT9	132
48029531	NOT9_FAR91868	NOT9	54
48029532	NOT9_FAR91868	NOT9	7
48029533	NOT9_FAR91868	NOT9	149
48029534	NOT9_FAR91868	NOT9	61
48029535	NOT9_FAR91868	NOT9	72
48029536	NOT9_FAR91868	NOT9	63
48029537	NOT9_FAR91868	NOT9	36
48029538	NOT9_FAR91868	NOT9	40
48029539	NOT9_FAR91868	NOT9	35
48029540	NOT9_FAR91868	NOT9	31
48029541	NOT9_FAR91868	NOT9	46
48029542	NOT9_FAR91868	NOT9	86
48029543	NOT9_FAR91868	NOT9	75
48029544	NOT9_FAR91868	NOT9	80
48029545	NOT9_FAR91868	NOT9	57
48029546	NOT9_FAR91868	NOT9	193
48029547	NOT9_FAR91868	NOT9	32
48029548	NOT9_FAR91868	NOT9	33
48029549	NOT9_FAR91868	NOT9	166
48029550	NOT9_FAR91868	NOT9	123
48029551	NOT9_FAR91868	NOT9	35
48029552	NOT9_FAR91868	NOT9	80
48029553	NOT9_FAR91868	NOT9	104
48029554	NOT9_FAR91868	NOT9	35
48029555	NOT9_FAR91868	NOT9	93
48029556	NOT9_FAR91868	NOT9	68
48029557	NOT9_FAR91868	NOT9	114
48029558	NOT9_FAR91868	NOT9	79
48029559	NOT9_FAR91868	NOT9	106
48029560	NOT9_FAR91868	NOT9	59
48029561	NOT9_FAR91868	NOT9	153
48029562	NOT9_FAR91868	NOT9	56
48029563	NOT9_FAR91868	NOT9	126
48029564	NOT9_FAR91868	NOT9	73
48029565	NOT9_FAR91868	NOT9	178
48029566	NOT9_FAR91868	NOT9	147
48029567	NOT9_FAR91868	NOT9	88
48029568	NOT9_FAR91868	NOT9	44
48029569	NOT9_FAR91868	NOT9	71
48029570	NOT9_FAR91868	NOT9	152
48029571	NOT9_FAR91868	NOT9	84
48029572	NOT9_FAR91868	NOT9	25
48029573	NOT9_FAR91868	NOT9	61
48029574	NOT9_FAR91868	NOT9	79
48029575	NOT9_FAR91868	NOT9	101
48029576	NOT9_FAR91868	NOT9	148
48029577	NOT9_FAR91868	NOT9	51
48029578	NOT9_FAR91868	NOT9	56
48029579	NOT9_FAR91868	NOT9	82
48029580	NOT9_FAR91868	NOT9	40
48029581	NOT9_FAR91868	NOT9	130
48029582	NOT9_FAR91868	NOT9	52
48029583	NOT9_FAR91868	NOT9	31
48029584	NOT9_FAR91868	NOT9	110
48029585	NOT9_FAR91868	NOT9	154
48029586	NOT9_FAR91868	NOT9	83
48029587	NOT9_FAR91868	NOT9	84
48029588	NOT9_FAR91868	NOT9	23
48029589	NOT9_FAR91868	NOT9	149
48029590	NOT9_FAR91868	NOT9	57
48029591	NOT9_FAR91868	NOT9	107
48029592	NOT9_FAR91868	NOT9	118
48029593	NOT9_FAR91868	NOT9	99
48029594	NOT9_FAR91868	NOT9	22
48029595	NOT9_FAR91868	NOT9	125
48029596	NOT9_FAR91868	NOT9	75
48029597	NOT9_FAR91868	NOT9	62
48029598	NOT9_FAR91868	NOT9	73
48029599	NOT9_FAR91868	NOT9	74
48029600	NOT9_FAR91868	NOT9	136
48029601	NOT9_FAR91868	NOT9	44
48029602	NOT9_FAR91868	NOT9	80
48029603	NOT9_FAR91868	NOT9	175
48029604	NOT9_FAR91868	NOT9	87
48029605	NOT9_FAR91868	NOT9	84
48029606	NOT9_FAR91868	NOT9	40
48029607	NOT9_FAR91868	NOT9	87
48029608	NOT9_FAR91868	NOT9	118
48029609	NOT9_FAR91868	NOT9	131
48029610	NOT9_FAR91868	NOT9	70
48029611	NOT9_FAR91868	NOT9	86
48029612	NOT9_FAR91868	NOT9	169
48029613	NOT9_FAR91868	NOT9	58
48029614	NOT9_FAR91868	NOT9	51
48029615	NOT9_FAR91868	NOT9	59
48029616	NOT9_FAR91868	NOT9	114
48029617	NOT9_FAR91868	NOT9	63
48029618	NOT9_FAR91868	NOT9	116
48029619	NOT9_FAR91868	NOT9	126
48029620	NOT9_FAR91868	NOT9	20
48029621	NOT9_FAR91868	NOT9	74
48029622	NOT9_FAR91868	NOT9	92
48029623	NOT9_FAR91868	NOT9	20
48029624	NOT9_FAR91868	NOT9	65
48029625	NOT9_FAR91868	NOT9	28
48029626	NOT9_FAR91868	NOT9	32
48029627	NOT9_FAR91868	NOT9	125
48029628	NOT9_FAR91868	NOT9	22
48029629	NOT9_FAR91868	NOT9	145
48029630	NOT9_FAR91868	NOT9	98
48029631	NOT9_FAR91868	NOT9	36
48029632	NOT9_FAR91868	NOT9	42
48029633	NOT9_FAR91868	NOT9	141
48029634	NOT9_FAR91868	NOT9	165
48029635	NOT9_FAR91868	NOT9	27
48029636	NOT9_FAR91868	NOT9	29
48029637	NOT9_FAR91868	NOT9	54
48029638	NOT9_FAR91868	NOT9	35
48029639	NOT9_FAR91868	NOT9	59
48029640	NOT9_FAR91868	NOT9	52
48029641	NOT9_FAR91868	NOT9	103
48029642	NOT9_FAR91868	NOT9	34
48029643	NOT9_FAR91868	NOT9	81
48029644	NOT9_FAR91868	NOT9	180
48029645	NOT9_FAR91868	NOT9	126
48029646	NOT9_FAR91868	NOT9	99
48029647	NOT9_FAR91868	NOT9	94
48029648	NOT9_FAR91868	NOT9	68
48029649	NOT9_FAR91868	NOT9	103
48029650	NOT9_FAR91868	NOT9	164
48029651	NOT9_FAR91868	NOT9	118
48029652	NOT9_FAR91868	NOT9	96
48029653	NOT9_FAR91868	NOT9	85
48029654	NOT9_FAR91868	NOT9	102
48029655	NOT9_FAR91868	NOT9	94
48029656	NOT9_FAR91868	NOT9	33
48029657	NOT9_FAR91868	NOT9	108
48029658	NOT9_FAR91868	NOT9	57
48029659	NOT9_FAR91868	NOT9	172
48029660	NOT9_FAR91868	NOT9	153
48029661	NOT9_FAR91868	NOT9	113
48029662	NOT9_FAR91868	NOT9	124
48029663	NOT9_FAR91868	NOT9	39
48029664	NOT9_FAR91868	NOT9	45
48029665	NOT9_FAR91868	NOT9	49
48029666	NOT9_FAR91868	NOT9	90
48029667	NOT9_FAR91868	NOT9	52
48029668	NOT9_FAR91868	NOT9	57
48029669	NOT9_FAR91868	NOT9	67
48029670	NOT9_FAR91868	NOT9	83
48029671	NOT9_FAR91868	NOT9	62
48029672	NOT9_FAR91868	NOT9	111
48029673	NOT9_FAR91868	NOT9	75
48029674	NOT9_FAR91868	NOT9	50
48029675	NOT9_FAR91868	NOT9	155
48029676	NOT9_FAR91868	NOT9	71
48029677	NOT9_FAR91868	NOT9	154
48029678	NOT9_FAR91868	NOT9	123
48029679	NOT9_FAR91868	NOT9	14
48029680	NOT9_FAR91868	NOT9	87
48029681	NOT9_FAR91868	NOT9	169
48029682	NOT9_FAR91868	NOT9	116
48029683	NOT9_FAR91868	NOT9	86
48029684	NOT9_FAR91868	NOT9	52
48029685	NOT9_FAR91868	NOT9	82
48029686	NOT9_FAR91868	NOT9	95
48029687	NOT9_FAR91868	NOT9	33
48029688	NOT9_FAR91868	NOT9	59
48029689	NOT9_FAR91868	NOT9	44
48029690	NOT9_FAR91868	NOT9	108
48029691	NOT9_FAR91868	NOT9	163
48029692	NOT9_FAR91868	NOT9	89
48029693	NOT9_FAR91868	NOT9	34
48029694	NOT9_FAR91868	NOT9	86
48029695	NOT9_FAR91868	NOT9	71
48029696	NOT9_FAR91868	NOT9	11
48029697	NOT9_FAR91868	NOT9	98
48029698	NOT9_FAR91868	NOT9	146
48029699	NOT9_FAR91868	NOT9	80
48029700	NOT9_FAR91868	NOT9	81
48029701	NOT9_FAR91868	NOT9	42
48029702	NOT9_FAR91868	NOT9	154
48029703	NOT9_FAR91868	NOT9	53
48029704	NOT9_FAR91868	NOT9	87
48029705	NOT9_FAR91868	NOT9	47
48029706	NOT9_FAR91868	NOT9	88
48029707	NOT9_FAR91868	NOT9	95
48029708	NOT9_FAR91868	NOT9	54
48029709	NOT9_FAR91868	NOT9	58
48029710	NOT9_FAR91868	NOT9	137
48029711	NOT9_FAR91868	NOT9	21
48029712	NOT9_FAR91868	NOT9	41
48029713	NOT9_FAR91868	NOT9	76
48029714	NOT9_FAR91868	NOT9	87
48029715	NOT9_FAR91868	NOT9	92
48029716	NOT9_FAR91868	NOT9	156
48029717	NOT9_FAR91868	NOT9	97
48029718	NOT9_FAR91868	NOT9	84
48029719	NOT9_FAR91868	NOT9	48
48029720	NOT9_FAR91868	NOT9	58
48029721	NOT9_FAR91868	NOT9	29
48029722	NOT9_FAR91868	NOT9	166
48029723	NOT9_FAR91868	NOT9	40
48029724	NOT9_FAR91868	NOT9	100
48029725	NOT9_FAR91868	NOT9	46
48029726	NOT9_FAR91868	NOT9	45
48029727	NOT9_FAR91868	NOT9	45
48029728	NOT9_FAR91868	NOT9	32
48029729	NOT9_FAR91868	NOT9	59
48029730	NOT9_FAR91868	NOT9	40
48029731	NOT9_FAR91868	NOT9	13
48029732	NOT9_FAR91868	NOT9	151
48029733	NOT9_FAR91868	NOT9	72
48029734	NOT9_FAR91868	NOT9	132
48029735	NOT9_FAR91868	NOT9	103
48029736	NOT9_FAR91868	NOT9	76
48029737	NOT9_FAR91868	NOT9	62
48029738	NOT9_FAR91868	NOT9	127
48029739	NOT9_FAR91868	NOT9	47
48029740	NOT9_FAR91868	NOT9	49
48029741	NOT9_FAR91868	NOT9	64
48029742	NOT9_FAR91868	NOT9	134
48029743	NOT9_FAR91868	NOT9	104
48029744	NOT9_FAR91868	NOT9	72
48029745	NOT9_FAR91868	NOT9	98
48029746	NOT9_FAR91868	NOT9	136
48029747	NOT9_FAR91868	NOT9	105
48029748	NOT9_FAR91868	NOT9	67
48029749	NOT9_FAR91868	NOT9	152
48029750	NOT9_FAR91868	NOT9	12
48029751	NOT9_FAR91868	NOT9	32
48029752	NOT9_FAR91868	NOT9	72
48029753	NOT9_FAR91868	NOT9	111
48029754	NOT9_FAR91868	NOT9	64
48029755	NOT9_FAR91868	NOT9	49
48029756	NOT9_FAR91868	NOT9	38
48029757	NOT9_FAR91868	NOT9	52
48029758	NOT9_FAR91868	NOT9	87
48029759	NOT9_FAR91868	NOT9	80
48029760	NOT9_FAR91868	NOT9	115
48029761	NOT9_FAR91868	NOT9	54
48029762	NOT9_FAR91868	NOT9	116
48029763	NOT9_FAR91868	NOT9	67
48029764	NOT9_FAR91868	NOT9	71
48029765	NOT9_FAR91868	NOT9	72
48029766	NOT9_FAR91868	NOT9	129
48029767	NOT9_FAR91868	NOT9	167
48029768	NOT9_FAR91868	NOT9	50
48029769	NOT9_FAR91868	NOT9	132
48029770	NOT9_FAR91868	NOT9	134
48029771	NOT9_FAR91868	NOT9	67
48029772	NOT9_FAR91868	NOT9	94
48029773	NOT9_FAR91868	NOT9	81
48029774	NOT9_FAR91868	NOT9	60
48029775	NOT9_FAR91868	NOT9	139
48029776	NOT9_FAR91868	NOT9	51
48029777	NOT9_FAR91868	NOT9	81
48029778	NOT9_FAR91868	NOT9	103
48029779	NOT9_FAR91868	NOT9	104
48029780	NOT9_FAR91868	NOT9	9
48029781	NOT9_FAR91868	NOT9	92
48029782	NOT9_FAR91868	NOT9	114
48029783	NOT9_FAR91868	NOT9	35
48029784	NOT9_FAR91868	NOT9	68
48029785	NOT9_FAR91868	NOT9	83
48029786	NOT9_FAR91868	NOT9	90
48029787	NOT9_FAR91868	NOT9	65
48029788	NOT9_FAR91868	NOT9	89
48029789	NOT9_FAR91868	NOT9	70
48029790	NOT9_FAR91868	NOT9	88
48029791	NOT9_FAR91868	NOT9	124
48029792	NOT9_FAR91868	NOT9	83
48029793	NOT9_FAR91868	NOT9	89
48029794	NOT9_FAR91868	NOT9	79
48029795	NOT9_FAR91868	NOT9	205
48029796	NOT9_FAR91868	NOT9	99
48029797	NOT9_FAR91868	NOT9	120
48029798	NOT9_FAR91868	NOT9	120
48029799	NOT9_FAR91868	NOT9	78
48029800	NOT9_FAR91868	NOT9	79
48029801	NOT9_FAR91868	NOT9	134
48029802	NOT9_FAR91868	NOT9	28
48029803	NOT9_FAR91868	NOT9	108
48029804	NOT9_FAR91868	NOT9	156
48029805	NOT9_FAR91868	NOT9	109
48029806	NOT9_FAR91868	NOT9	202
48029807	NOT9_FAR91868	NOT9	230
48029808	NOT9_FAR91868	NOT9	96
48029809	NOT9_FAR91868	NOT9	93
48029810	NOT9_FAR91868	NOT9	82
48029811	NOT9_FAR91868	NOT9	98
48029812	NOT9_FAR91868	NOT9	53
48029813	NOT9_FAR91868	NOT9	155
48029814	NOT9_FAR91868	NOT9	119
48029815	NOT9_FAR91868	NOT9	122
48029816	NOT9_FAR91868	NOT9	162
48029817	NOT9_FAR91868	NOT9	107
48029818	NOT9_FAR91868	NOT9	92
48029819	NOT9_FAR91868	NOT9	132
48029820	NOT9_FAR91868	NOT9	157
48029821	NOT9_FAR91868	NOT9	114
48029822	NOT9_FAR91868	NOT9	131
48029823	NOT9_FAR91868	NOT9	154
48029824	NOT9_FAR91868	NOT9	83
48029825	NOT9_FAR91868	NOT9	127
48029826	NOT9_FAR91868	NOT9	102
48029827	NOT9_FAR91868	NOT9	50
48029828	NOT9_FAR91868	NOT9	81
48029829	NOT9_FAR91868	NOT9	113
48029830	NOT9_FAR91868	NOT9	39
48029831	NOT9_FAR91868	NOT9	43
48029832	NOT9_FAR91868	NOT9	90
48029833	NOT9_FAR91868	NOT9	8
48029834	NOT9_FAR91868	NOT9	72
48029835	NOT9_FAR91868	NOT9	51
48029836	NOT9_FAR91868	NOT9	39
48029837	NOT9_FAR91868	NOT9	46
48029838	NOT9_FAR91868	NOT9	55
48029839	NOT9_FAR91868	NOT9	129
48029840	NOT9_FAR91868	NOT9	90
48029841	NOT9_FAR91868	NOT9	104
48029842	NOT9_FAR91868	NOT9	113
48029843	NOT9_FAR91868	NOT9	115
48029844	NOT9_FAR91868	NOT9	135
48029845	NOT9_FAR91868	NOT9	38
48029846	NOT9_FAR91868	NOT9	130
48029847	NOT9_FAR91868	NOT9	44
48029848	NOT9_FAR91868	NOT9	118
48029849	NOT9_FAR91868	NOT9	84
48029850	NOT9_FAR91868	NOT9	100
48029851	NOT9_FAR91868	NOT9	35
48029852	NOT9_FAR91868	NOT9	137
48029853	NOT9_FAR91868	NOT9	57
48029854	NOT9_FAR91868	NOT9	127
48029855	NOT9_FAR91868	NOT9	18
48029856	NOT9_FAR91868	NOT9	55
48029857	NOT9_FAR91868	NOT9	119
48029858	NOT9_FAR91868	NOT9	74
48029859	NOT9_FAR91868	NOT9	60
48029860	NOT9_FAR91868	NOT9	67
48029861	NOT9_FAR91868	NOT9	43
48029862	NOT9_FAR91868	NOT9	169
48029863	NOT9_FAR91868	NOT9	67
48029864	NOT9_FAR91868	NOT9	153
48029865	NOT9_FAR91868	NOT9	27
48029866	NOT9_FAR91868	NOT9	138
48029867	NOT9_FAR91868	NOT9	66
48029868	NOT9_FAR91868	NOT9	48
48029869	NOT9_FAR91868	NOT9	66
48029870	NOT9_FAR91868	NOT9	45
48029871	NOT9_FAR91868	NOT9	170
48029872	NOT9_FAR91868	NOT9	108
48029873	NOT9_FAR91868	NOT9	108
48029874	NOT9_FAR91868	NOT9	121
48029875	NOT9_FAR91868	NOT9	36
48029876	NOT9_FAR91868	NOT9	87
48029877	NOT9_FAR91868	NOT9	72
48029878	NOT9_FAR91868	NOT9	40
48029879	NOT9_FAR91868	NOT9	84
48029880	NOT9_FAR91868	NOT9	78
48029881	NOT9_FAR91868	NOT9	176
48029882	NOT9_FAR91868	NOT9	44
48029883	NOT9_FAR91868	NOT9	158
48029884	NOT9_FAR91868	NOT9	137
48029885	NOT9_FAR91868	NOT9	25
48029886	NOT9_FAR91868	NOT9	85
48029887	NOT9_FAR91868	NOT9	68
48029888	NOT9_FAR91868	NOT9	68
48029889	NOT9_FAR91868	NOT9	64
48029890	NOT9_FAR91868	NOT9	57
48029891	NOT9_FAR91868	NOT9	8
48029892	NOT9_FAR91868	NOT9	181
48029893	NOT9_FAR91868	NOT9	163
48029894	NOT9_FAR91868	NOT9	57
48029895	NOT9_FAR91868	NOT9	111
48029896	NOT9_FAR91868	NOT9	116
48029897	NOT9_FAR91868	NOT9	63
48029898	NOT9_FAR91868	NOT9	94
48029899	NOT9_FAR91868	NOT9	51
48029900	NOT9_FAR91868	NOT9	55
48029901	NOT9_FAR91868	NOT9	80
48029902	NOT9_FAR91868	NOT9	51
48029903	NOT9_FAR91868	NOT9	47
48029904	NOT9_FAR91868	NOT9	94
48029905	NOT9_FAR91868	NOT9	36
48029906	NOT9_FAR91868	NOT9	108
48029907	NOT9_FAR91868	NOT9	80
48029908	NOT9_FAR91868	NOT9	110
48029909	NOT9_FAR91868	NOT9	68
48029910	NOT9_FAR91868	NOT9	81
48029911	NOT9_FAR91868	NOT9	49
48029912	NOT9_FAR91868	NOT9	125
48029913	NOT9_FAR91868	NOT9	50
48029914	NOT9_FAR91868	NOT9	106
48029915	NOT9_FAR91868	NOT9	75
48029916	NOT9_FAR91868	NOT9	83
48029917	NOT9_FAR91868	NOT9	54
48029918	NOT9_FAR91868	NOT9	85
48029919	NOT9_FAR91868	NOT9	77
48029920	NOT9_FAR91868	NOT9	35
48029921	NOT9_FAR91868	NOT9	45
48029922	NOT9_FAR91868	NOT9	102
48029923	NOT9_FAR91868	NOT9	143
48029924	NOT9_FAR91868	NOT9	117
48029925	NOT9_FAR91868	NOT9	123
48029926	NOT9_FAR91868	NOT9	111
48029927	NOT9_FAR91868	NOT9	60
48029928	NOT9_FAR91868	NOT9	178
48029929	NOT9_FAR91868	NOT9	60
48029930	NOT9_FAR91868	NOT9	7
48029931	NOT9_FAR91868	NOT9	118
48029932	NOT9_FAR91868	NOT9	63
48029933	NOT9_FAR91868	NOT9	107
48029934	NOT9_FAR91868	NOT9	69
48029935	NOT9_FAR91868	NOT9	43
48029936	NOT9_FAR91868	NOT9	96
48029937	NOT9_FAR91868	NOT9	74
48029938	NOT9_FAR91868	NOT9	98
48029939	NOT9_FAR91868	NOT9	93
48029940	NOT9_FAR91868	NOT9	84
48029941	NOT9_FAR91868	NOT9	50
48029942	NOT9_FAR91868	NOT9	77
48029943	NOT9_FAR91868	NOT9	73
48029944	NOT9_FAR91868	NOT9	41
48029945	NOT9_FAR91868	NOT9	62
48029946	NOT9_FAR91868	NOT9	50
48029947	NOT9_FAR91868	NOT9	78
48029948	NOT9_FAR91868	NOT9	90
48029949	NOT9_FAR91868	NOT9	65
48029950	NOT9_FAR91868	NOT9	88
48029951	NOT9_FAR91868	NOT9	142
48029952	NOT9_FAR91868	NOT9	135
48029953	NOT9_FAR91868	NOT9	54
48029954	NOT9_FAR91868	NOT9	106
48029955	NOT9_FAR91868	NOT9	85
48029956	NOT9_FAR91868	NOT9	85
48029957	NOT9_FAR91868	NOT9	51
48029958	NOT9_FAR91868	NOT9	74
48029959	NOT9_FAR91868	NOT9	98
48029960	NOT9_FAR91868	NOT9	74
48029961	NOT9_FAR91868	NOT9	92
48029962	NOT9_FAR91868	NOT9	52
48029963	NOT9_FAR91868	NOT9	92
48029964	NOT9_FAR91868	NOT9	125
48029965	NOT9_FAR91868	NOT9	98
48029966	NOT9_FAR91868	NOT9	54
48029967	NOT9_FAR91868	NOT9	166
48029968	NOT9_FAR91868	NOT9	55
48029969	NOT9_FAR91868	NOT9	81
48029970	NOT9_FAR91868	NOT9	76
48029971	NOT9_FAR91868	NOT9	75
48029972	NOT9_FAR91868	NOT9	46
48029973	NOT9_FAR91868	NOT9	83
48029974	NOT9_FAR91868	NOT9	130
48029975	NOT9_FAR91868	NOT9	62
48029976	NOT9_FAR91868	NOT9	49
48029977	NOT9_FAR91868	NOT9	82
48029978	NOT9_FAR91868	NOT9	31
48029979	NOT9_FAR91868	NOT9	138
48029980	NOT9_FAR91868	NOT9	84
48029981	NOT9_FAR91868	NOT9	89
48029982	NOT9_FAR91868	NOT9	74
48029983	NOT9_FAR91868	NOT9	110
48029984	NOT9_FAR91868	NOT9	72
48029985	NOT9_FAR91868	NOT9	112
48029986	NOT9_FAR91868	NOT9	67
48029987	NOT9_FAR91868	NOT9	132
48029988	NOT9_FAR91868	NOT9	50
48029989	NOT9_FAR91868	NOT9	198
48029990	NOT9_FAR91868	NOT9	137
48029991	NOT9_FAR91868	NOT9	84
48029992	NOT9_FAR91868	NOT9	134
48029993	NOT9_FAR91868	NOT9	121
48029994	NOT9_FAR91868	NOT9	40
48029995	NOT9_FAR91868	NOT9	55
48029996	NOT9_FAR91868	NOT9	50
48029997	NOT9_FAR91868	NOT9	49
48029998	NOT9_FAR91868	NOT9	79
48029999	NOT9_FAR91868	NOT9	62
48030000	NOT9_FAR91868	NOT9	66
48030001	NOT9_FAR91868	NOT9	88
48030002	NOT9_FAR91868	NOT9	138
48030003	NOT9_FAR91868	NOT9	96
48030004	NOT9_FAR91868	NOT9	67
48030005	NOT9_FAR91868	NOT9	130
48030006	NOT9_FAR91868	NOT9	195
48030007	NOT9_FAR91868	NOT9	78
48030008	NOT9_FAR91868	NOT9	65
48030009	NOT9_FAR91868	NOT9	69
48030010	NOT9_FAR91868	NOT9	124
48030011	NOT9_FAR91868	NOT9	127
48030012	NOT9_FAR91868	NOT9	33
48030013	NOT9_FAR91868	NOT9	68
48030014	NOT9_FAR91868	NOT9	111
48030015	NOT9_FAR91868	NOT9	51
48030016	NOT9_FAR91868	NOT9	82
48030017	NOT9_FAR91868	NOT9	135
48030018	NOT9_FAR91868	NOT9	126
48030019	NOT9_FAR91868	NOT9	51
48030020	NOT9_FAR91868	NOT9	76
48030021	NOT9_FAR91868	NOT9	126
48030022	NOT9_FAR91868	NOT9	56
48030023	NOT9_FAR91868	NOT9	44
48030024	NOT9_FAR91868	NOT9	150
48030025	NOT9_FAR91868	NOT9	72
48030026	NOT9_FAR91868	NOT9	71
48030027	NOT9_FAR91868	NOT9	76
48030028	NOT9_FAR91868	NOT9	82
48030029	NOT9_FAR91868	NOT9	136
48030030	NOT9_FAR91868	NOT9	56
48030031	NOT9_FAR91868	NOT9	85
48030032	NOT9_FAR91868	NOT9	43
48030033	NOT9_FAR91868	NOT9	81
48030034	NOT9_FAR91868	NOT9	91
48030035	NOT9_FAR91868	NOT9	95
48030036	NOT9_FAR91868	NOT9	42
48030037	NOT9_FAR91868	NOT9	59
48030038	NOT9_FAR91868	NOT9	95
48030039	NOT9_FAR91868	NOT9	39
48030040	NOT9_FAR91868	NOT9	43
48030041	NOT9_FAR91868	NOT9	74
48030042	NOT9_FAR91868	NOT9	51
48030043	NOT9_FAR91868	NOT9	45
48030044	NOT9_FAR91868	NOT9	51
48030045	NOT9_FAR91868	NOT9	97
48030046	NOT9_FAR91868	NOT9	40
48030047	NOT9_FAR91868	NOT9	124
48030048	NOT9_FAR91868	NOT9	67
48030049	NOT9_FAR91868	NOT9	108
48030050	NOT9_FAR91868	NOT9	60
48030051	NOT9_FAR91868	NOT9	24
48030052	NOT9_FAR91868	NOT9	73
48030053	NOT9_FAR91868	NOT9	99
48030054	NOT9_FAR91868	NOT9	111
48030055	NOT9_FAR91868	NOT9	132
48030056	NOT9_FAR91868	NOT9	51
48030057	NOT9_FAR91868	NOT9	29
48030058	NOT9_FAR91868	NOT9	95
48030059	NOT9_FAR91868	NOT9	68
48030060	NOT9_FAR91868	NOT9	77
48030061	NOT9_FAR91868	NOT9	85
48030062	NOT9_FAR91868	NOT9	89
48030063	NOT9_FAR91868	NOT9	145
48030064	NOT9_FAR91868	NOT9	58
48030065	NOT9_FAR91868	NOT9	82
48030066	NOT9_FAR91868	NOT9	44
48030067	NOT9_FAR91868	NOT9	28
48030068	NOT9_FAR91868	NOT9	79
48030069	NOT9_FAR91868	NOT9	142
48030070	NOT9_FAR91868	NOT9	40
48030071	NOT9_FAR91868	NOT9	57
48030072	NOT9_FAR91868	NOT9	189
48030073	NOT9_FAR91868	NOT9	115
48030074	NOT9_FAR91868	NOT9	33
48030075	NOT9_FAR91868	NOT9	27
48030076	NOT9_FAR91868	NOT9	61
48030077	NOT9_FAR91868	NOT9	92
48030078	NOT9_FAR91868	NOT9	52
48030079	NOT9_FAR91868	NOT9	114
48030080	NOT9_FAR91868	NOT9	51
48030081	NOT9_FAR91868	NOT9	39
48030082	NOT9_FAR91868	NOT9	68
48030083	NOT9_FAR91868	NOT9	149
48030084	NOT9_FAR91868	NOT9	139
48030085	NOT9_FAR91868	NOT9	48
48030086	NOT9_FAR91868	NOT9	100
48030087	NOT9_FAR91868	NOT9	56
48030088	NOT9_FAR91868	NOT9	73
48030089	NOT9_FAR91868	NOT9	106
48030090	NOT9_FAR91868	NOT9	45
48030091	NOT9_FAR91868	NOT9	177
48030092	NOT9_FAR91868	NOT9	118
48030093	NOT9_FAR91868	NOT9	70
48030094	NOT9_FAR91868	NOT9	37
48030095	NOT9_FAR91868	NOT9	139
48030096	NOT9_FAR91868	NOT9	57
48030097	NOT9_FAR91868	NOT9	79
48030098	NOT9_FAR91868	NOT9	66
48030099	NOT9_FAR91868	NOT9	75
48030100	NOT9_FAR91868	NOT9	11
48030101	NOT9_FAR91868	NOT9	57
48030102	NOT9_FAR91868	NOT9	55
48030103	NOT9_FAR91868	NOT9	87
48030104	NOT9_FAR91868	NOT9	79
48030105	NOT9_FAR91868	NOT9	82
48030106	NOT9_FAR91868	NOT9	76
48030107	NOT9_FAR91868	NOT9	132
48030108	NOT9_FAR91868	NOT9	79
48030109	NOT9_FAR91868	NOT9	67
48030110	NOT9_FAR91868	NOT9	86
48030111	NOT9_FAR91868	NOT9	87
48030112	NOT9_FAR91868	NOT9	100
48030113	NOT9_FAR91868	NOT9	149
48030114	NOT9_FAR91868	NOT9	121
48030115	NOT9_FAR91868	NOT9	70
48030116	NOT9_FAR91868	NOT9	82
48030117	NOT9_FAR91868	NOT9	62
48030118	NOT9_FAR91868	NOT9	29
48030119	NOT9_FAR91868	NOT9	151
48030120	NOT9_FAR91868	NOT9	124
48030121	NOT9_FAR91868	NOT9	153
48030122	NOT9_FAR91868	NOT9	107
48030123	NOT9_FAR91868	NOT9	108
48030124	NOT9_FAR91868	NOT9	116
48030125	NOT9_FAR91868	NOT9	145
48030126	NOT9_FAR91868	NOT9	122
48030127	NOT9_FAR91868	NOT9	67
48030128	NOT9_FAR91868	NOT9	98
48030129	NOT9_FAR91868	NOT9	70
48030130	NOT9_FAR91868	NOT9	89
48030131	NOT9_FAR91868	NOT9	43
48030132	NOT9_FAR91868	NOT9	47
48030133	NOT9_FAR91868	NOT9	128
48030134	NOT9_FAR91868	NOT9	83
48030135	NOT9_FAR91868	NOT9	180
48030136	NOT9_FAR91868	NOT9	81
48030137	NOT9_FAR91868	NOT9	72
48030138	NOT9_FAR91868	NOT9	131
48030139	NOT9_FAR91868	NOT9	58
48030140	NOT9_FAR91868	NOT9	8
48030141	NOT9_FAR91868	NOT9	55
48030142	NOT9_FAR91868	NOT9	84
48030143	NOT9_FAR91868	NOT9	36
48030144	NOT9_FAR91868	NOT9	143
48030145	NOT9_FAR91868	NOT9	39
48030146	NOT9_FAR91868	NOT9	92
48030147	NOT9_FAR91868	NOT9	144
48030148	NOT9_FAR91868	NOT9	102
48030149	NOT9_FAR91868	NOT9	56
48030150	NOT9_FAR91868	NOT9	105
48030151	NOT9_FAR91868	NOT9	79
48030152	NOT9_FAR91868	NOT9	106
48030153	NOT9_FAR91868	NOT9	118
48030154	NOT9_FAR91868	NOT9	83
48030155	NOT9_FAR91868	NOT9	103
48030156	NOT9_FAR91868	NOT9	57
48030157	NOT9_FAR91868	NOT9	85
48030158	NOT9_FAR91868	NOT9	141
48030159	NOT9_FAR91868	NOT9	52
48030160	NOT9_FAR91868	NOT9	41
48030161	NOT9_FAR91868	NOT9	125
48030162	NOT9_FAR91868	NOT9	47
48030163	NOT9_FAR91868	NOT9	83
48030164	NOT9_FAR91868	NOT9	43
48030165	NOT9_FAR91868	NOT9	82
48030166	NOT9_FAR91868	NOT9	52
48030167	NOT9_FAR91868	NOT9	68
48030168	NOT9_FAR91868	NOT9	128
48030169	NOT9_FAR91868	NOT9	137
48030170	NOT9_FAR91868	NOT9	110
48030171	NOT9_FAR91868	NOT9	55
48030172	NOT9_FAR91868	NOT9	94
48030173	NOT9_FAR91868	NOT9	139
48030174	NOT9_FAR91868	NOT9	96
48030175	NOT9_FAR91868	NOT9	157
48030176	NOT9_FAR91868	NOT9	210
48030177	NOT9_FAR91868	NOT9	128
48030178	NOT9_FAR91868	NOT9	93
48030179	NOT9_FAR91868	NOT9	155
48030180	NOT9_FAR91868	NOT9	93
48030181	NOT9_FAR91868	NOT9	96
48030182	NOT9_FAR91868	NOT9	58
48030183	NOT9_FAR91868	NOT9	107
48030184	NOT9_FAR91868	NOT9	84
48030185	NOT9_FAR91868	NOT9	83
48030186	NOT9_FAR91868	NOT9	90
48030187	NOT9_FAR91868	NOT9	63
48030188	NOT9_FAR91868	NOT9	57
48030189	NOT9_FAR91868	NOT9	34
48030190	NOT9_FAR91868	NOT9	77
48030191	NOT9_FAR91868	NOT9	55
48030192	NOT9_FAR91868	NOT9	87
48030193	NOT9_FAR91868	NOT9	89
48030194	NOT9_FAR91868	NOT9	127
48030195	NOT9_FAR91868	NOT9	113
48030196	NOT9_FAR91868	NOT9	9
48030197	NOT9_FAR91868	NOT9	44
48030198	NOT9_FAR91868	NOT9	77
48030199	NOT9_FAR91868	NOT9	72
48030200	NOT9_FAR91868	NOT9	92
48030201	NOT9_FAR91868	NOT9	28
48030202	NOT9_FAR91868	NOT9	153
48030203	NOT9_FAR91868	NOT9	112
48030204	NOT9_FAR91868	NOT9	73
48030205	NOT9_FAR91868	NOT9	89
48030206	NOT9_FAR91868	NOT9	86
48030207	NOT9_FAR91868	NOT9	105
48030208	NOT9_FAR91868	NOT9	60
48030209	NOT9_FAR91868	NOT9	142
48030210	NOT9_FAR91868	NOT9	98
48030211	NOT9_FAR91868	NOT9	42
48030212	NOT9_FAR91868	NOT9	92
48030213	NOT9_FAR91868	NOT9	81
48030214	NOT9_FAR91868	NOT9	54
48030215	NOT9_FAR91868	NOT9	94
48030216	NOT9_FAR91868	NOT9	86
48030217	NOT9_FAR91868	NOT9	117
48030218	NOT9_FAR91868	NOT9	71
48030219	NOT9_FAR91868	NOT9	93
48030220	NOT9_FAR91868	NOT9	40
48030221	NOT9_FAR91868	NOT9	68
48030222	NOT9_FAR91868	NOT9	155
48030223	NOT9_FAR91868	NOT9	138
48030224	NOT9_FAR91868	NOT9	114
48030225	NOT9_FAR91868	NOT9	29
48030226	NOT9_FAR91868	NOT9	132
48030227	NOT9_FAR91868	NOT9	100
48030228	NOT9_FAR91868	NOT9	11
48030229	NOT9_FAR91868	NOT9	57
48030230	NOT9_FAR91868	NOT9	50
48030231	NOT9_FAR91868	NOT9	182
48030232	NOT9_FAR91868	NOT9	41
48030233	NOT9_FAR91868	NOT9	63
48030234	NOT9_FAR91868	NOT9	130
48030235	NOT9_FAR91868	NOT9	64
48030236	NOT9_FAR91868	NOT9	39
48030237	NOT9_FAR91868	NOT9	96
48030238	NOT9_FAR91868	NOT9	106
48030239	NOT9_FAR91868	NOT9	26
48030240	NOT9_FAR91868	NOT9	60
48030241	NOT9_FAR91868	NOT9	122
48030242	NOT9_FAR91868	NOT9	149
48030243	NOT9_FAR91868	NOT9	56
48030244	NOT9_FAR91868	NOT9	82
48030245	NOT9_FAR91868	NOT9	89
48030246	NOT9_FAR91868	NOT9	97
48030247	NOT9_FAR91868	NOT9	75
48030248	NOT9_FAR91868	NOT9	96
48030249	NOT9_FAR91868	NOT9	47
48030250	NOT9_FAR91868	NOT9	88
48030251	NOT9_FAR91868	NOT9	156
48030252	NOT9_FAR91868	NOT9	215
48030253	NOT9_FAR91868	NOT9	72
48030254	NOT9_FAR91868	NOT9	90
48030255	NOT9_FAR91868	NOT9	100
48030256	NOT9_FAR91868	NOT9	129
48030257	NOT9_FAR91868	NOT9	82
48030258	NOT9_FAR91868	NOT9	77
48030259	NOT9_FAR91868	NOT9	80
48030260	NOT9_FAR91868	NOT9	39
48030261	NOT9_FAR91868	NOT9	68
48030262	NOT9_FAR91868	NOT9	18
48030263	NOT9_FAR91868	NOT9	115
48030264	NOT9_FAR91868	NOT9	135
48030265	NOT9_FAR91868	NOT9	52
48030266	NOT9_FAR91868	NOT9	132
48030267	NOT9_FAR91868	NOT9	53
48030268	NOT9_FAR91868	NOT9	49
48030269	NOT9_FAR91868	NOT9	51
48030270	NOT9_FAR91868	NOT9	78
48030271	NOT9_FAR91868	NOT9	136
48030272	NOT9_FAR91868	NOT9	83
48030273	NOT9_FAR91868	NOT9	52
48030274	NOT9_FAR91868	NOT9	117
48030275	NOT9_FAR91868	NOT9	101
48030276	NOT9_FAR91868	NOT9	157
48030277	NOT9_FAR91868	NOT9	129
48030278	NOT9_FAR91868	NOT9	175
48030279	NOT9_FAR91868	NOT9	83
48030280	NOT9_FAR91868	NOT9	83
48030281	NOT9_FAR91868	NOT9	51
48030282	NOT9_FAR91868	NOT9	212
48030283	NOT9_FAR91868	NOT9	54
48030284	NOT9_FAR91868	NOT9	84
48030285	NOT9_FAR91868	NOT9	67
48030286	NOT9_FAR91868	NOT9	125
48030287	NOT9_FAR91868	NOT9	121
48030288	NOT9_FAR91868	NOT9	56
48030289	NOT9_FAR91868	NOT9	49
48030290	NOT9_FAR91868	NOT9	97
48030291	NOT9_FAR91868	NOT9	150
48030292	NOT9_FAR91868	NOT9	87
48030293	NOT9_FAR91868	NOT9	89
48030294	NOT9_FAR91868	NOT9	159
48030295	NOT9_FAR91868	NOT9	136
48030296	NOT9_FAR91868	NOT9	37
48030297	NOT9_FAR91868	NOT9	136
48030298	NOT9_FAR91868	NOT9	92
48030299	NOT9_FAR91868	NOT9	37
48030300	NOT9_FAR91868	NOT9	81
48030301	NOT9_FAR91868	NOT9	51
48030302	NOT9_FAR91868	NOT9	67
48030303	NOT9_FAR91868	NOT9	88
48030304	NOT9_FAR91868	NOT9	52
48030305	NOT9_FAR91868	NOT9	94
48030306	NOT9_FAR91868	NOT9	87
48030307	NOT9_FAR91868	NOT9	27
48030308	NOT9_FAR91868	NOT9	42
48030309	NOT9_FAR91868	NOT9	102
48030310	NOT9_FAR91868	NOT9	145
48030311	NOT9_FAR91868	NOT9	144
48030312	NOT9_FAR91868	NOT9	49
48030313	NOT9_FAR91868	NOT9	130
48030314	NOT9_FAR91868	NOT9	87
48030315	NOT9_FAR91868	NOT9	86
48030316	NOT9_FAR91868	NOT9	46
48030317	NOT9_FAR91868	NOT9	45
48030318	NOT9_FAR91868	NOT9	126
48030319	NOT9_FAR91868	NOT9	115
48030320	NOT9_FAR91868	NOT9	94
48030321	NOT9_FAR91868	NOT9	45
48030322	NOT9_FAR91868	NOT9	73
48030323	NOT9_FAR91868	NOT9	106
48030324	NOT9_FAR91868	NOT9	146
48030325	NOT9_FAR91868	NOT9	64
48030326	NOT9_FAR91868	NOT9	97
48030327	NOT9_FAR91868	NOT9	61
48030328	NOT9_FAR91868	NOT9	97
48030329	NOT9_FAR91868	NOT9	80
48030330	NOT9_FAR91868	NOT9	126
48030331	NOT9_FAR91868	NOT9	51
48030332	NOT9_FAR91868	NOT9	72
48030333	NOT9_FAR91868	NOT9	157
48030334	NOT9_FAR91868	NOT9	152
48030335	NOT9_FAR91868	NOT9	40
48030336	NOT9_FAR91868	NOT9	115
48030337	NOT9_FAR91868	NOT9	156
48030338	NOT9_FAR91868	NOT9	162
48030339	NOT9_FAR91868	NOT9	67
48030340	NOT9_FAR91868	NOT9	122
48030341	NOT9_FAR91868	NOT9	105
48030342	NOT9_FAR91868	NOT9	28
48030343	NOT9_FAR91868	NOT9	119
48030344	NOT9_FAR91868	NOT9	89
48030345	NOT9_FAR91868	NOT9	57
48030346	NOT9_FAR91868	NOT9	26
48030347	NOT9_FAR91868	NOT9	68
48030348	NOT9_FAR91868	NOT9	78
48030349	NOT9_FAR91868	NOT9	176
48030350	NOT9_FAR91868	NOT9	122
48030351	NOT9_FAR91868	NOT9	110
48030352	NOT9_FAR91868	NOT9	53
48030353	NOT9_FAR91868	NOT9	39
48030354	NOT9_FAR91868	NOT9	34
48030355	NOT9_FAR91868	NOT9	169
48030356	NOT9_FAR91868	NOT9	106
48030357	NOT9_FAR91868	NOT9	162
48030358	NOT9_FAR91868	NOT9	52
48030359	NOT9_FAR91868	NOT9	138
48030360	NOT9_FAR91868	NOT9	82
48030361	NOT9_FAR91868	NOT9	102
48030362	NOT9_FAR91868	NOT9	106
48030363	NOT9_FAR91868	NOT9	40
48030364	NOT9_FAR91868	NOT9	81
48030365	NOT9_FAR91868	NOT9	40
48030366	NOT9_FAR91868	NOT9	103
48030367	NOT9_FAR91868	NOT9	66
48030368	NOT9_FAR91868	NOT9	75
48030369	NOT9_FAR91868	NOT9	87
48030370	NOT9_FAR91868	NOT9	40
48030371	NOT9_FAR91868	NOT9	75
48030372	NOT9_FAR91868	NOT9	94
48030373	NOT9_FAR91868	NOT9	48
48030374	NOT9_FAR91868	NOT9	124
48030375	NOT9_FAR91868	NOT9	64
48030376	NOT9_FAR91868	NOT9	96
48030377	NOT9_FAR91868	NOT9	88
48030378	NOT9_FAR91868	NOT9	76
48030379	NOT9_FAR91868	NOT9	30
48030380	NOT9_FAR91868	NOT9	52
48030381	NOT9_FAR91868	NOT9	58
48030382	NOT9_FAR91868	NOT9	36
48030383	NOT9_FAR91868	NOT9	85
48030384	NOT9_FAR91868	NOT9	150
48030385	NOT9_FAR91868	NOT9	53
48030386	NOT9_FAR91868	NOT9	60
48030387	NOT9_FAR91868	NOT9	200
48030388	NOT9_FAR91868	NOT9	39
48030389	NOT9_FAR91868	NOT9	152
48030390	NOT9_FAR91868	NOT9	59
48030391	NOT9_FAR91868	NOT9	69
48030392	NOT9_FAR91868	NOT9	69
48030393	NOT9_FAR91868	NOT9	42
48030394	NOT9_FAR91868	NOT9	106
48030395	NOT9_FAR91868	NOT9	55
48030396	NOT9_FAR91868	NOT9	102
48030397	NOT9_FAR91868	NOT9	78
48030398	NOT9_FAR91868	NOT9	190
48030399	NOT9_FAR91868	NOT9	93
48030400	NOT9_FAR91868	NOT9	82
48030401	NOT9_FAR91868	NOT9	64
48030402	NOT9_FAR91868	NOT9	50
48030403	NOT9_FAR91868	NOT9	127
48030404	NOT9_FAR91868	NOT9	62
48030405	NOT9_FAR91868	NOT9	70
48030406	NOT9_FAR91868	NOT9	60
48030407	NOT9_FAR91868	NOT9	154
48030408	NOT9_FAR91868	NOT9	80
48030409	NOT9_FAR91868	NOT9	53
48030410	NOT9_FAR91868	NOT9	68
48030411	NOT9_FAR91868	NOT9	93
48030412	NOT9_FAR91868	NOT9	117
48030413	NOT9_FAR91868	NOT9	110
48030414	NOT9_FAR91868	NOT9	136
48030415	NOT9_FAR91868	NOT9	151
48030416	NOT9_FAR91868	NOT9	41
48030417	NOT9_FAR91868	NOT9	73
48030418	NOT9_FAR91868	NOT9	56
48030419	NOT9_FAR91868	NOT9	139
48030420	NOT9_FAR91868	NOT9	66
48030421	NOT9_FAR91868	NOT9	55
48030422	NOT9_FAR91868	NOT9	57
48030423	NOT9_FAR91868	NOT9	65
48030424	NOT9_FAR91868	NOT9	113
48030425	NOT9_FAR91868	NOT9	122
48030426	NOT9_FAR91868	NOT9	53
48030427	NOT9_FAR91868	NOT9	112
48030428	NOT9_FAR91868	NOT9	135
48030429	NOT9_FAR91868	NOT9	64
48030430	NOT9_FAR91868	NOT9	59
48030431	NOT9_FAR91868	NOT9	35
48030432	NOT9_FAR91868	NOT9	78
48030433	NOT9_FAR91868	NOT9	112
48030434	NOT9_FAR91868	NOT9	44
48030435	NOT9_FAR91868	NOT9	64
48030436	NOT9_FAR91868	NOT9	74
48030437	NOT9_FAR91868	NOT9	28
48030438	NOT9_FAR91868	NOT9	91
48030439	NOT9_FAR91868	NOT9	51
48030440	NOT9_FAR91868	NOT9	121
48030441	NOT9_FAR91868	NOT9	104
48030442	NOT9_FAR91868	NOT9	113
48030443	NOT9_FAR91868	NOT9	113
48030444	NOT9_FAR91868	NOT9	75
48030445	NOT9_FAR91868	NOT9	90
48030446	NOT9_FAR91868	NOT9	43
48030447	NOT9_FAR91868	NOT9	92
48030448	NOT9_FAR91868	NOT9	110
48030449	NOT9_FAR91868	NOT9	87
48030450	NOT9_FAR91868	NOT9	120
48030451	NOT9_FAR91868	NOT9	83
48030452	NOT9_FAR91868	NOT9	178
48030453	NOT9_FAR91868	NOT9	97
48030454	NOT9_FAR91868	NOT9	237
48030455	NOT9_FAR91868	NOT9	143
48030456	NOT9_FAR91868	NOT9	89
48030457	NOT9_FAR91868	NOT9	66
48030458	NOT9_FAR91868	NOT9	101
48030459	NOT9_FAR91868	NOT9	67
48030460	NOT9_FAR91868	NOT9	70
48030461	NOT9_FAR91868	NOT9	118
48030462	NOT9_FAR91868	NOT9	185
48030463	NOT9_FAR91868	NOT9	84
48030464	NOT9_FAR91868	NOT9	120
48030465	NOT9_FAR91868	NOT9	64
48030466	NOT9_FAR91868	NOT9	87
48030467	NOT9_FAR91868	NOT9	178
48030468	NOT9_FAR91868	NOT9	68
48030469	NOT9_FAR91868	NOT9	109
48030470	NOT9_FAR91868	NOT9	118
48030471	NOT9_FAR91868	NOT9	89
48030472	NOT9_FAR91868	NOT9	57
48030473	NOT9_FAR91868	NOT9	65
48030474	NOT9_FAR91868	NOT9	34
48030475	NOT9_FAR91868	NOT9	110
48030476	NOT9_FAR91868	NOT9	96
48030477	NOT9_FAR91868	NOT9	120
48030478	NOT9_FAR91868	NOT9	109
48030479	NOT9_FAR91868	NOT9	55
48030480	NOT9_FAR91868	NOT9	45
48030481	NOT9_FAR91868	NOT9	35
48030482	NOT9_FAR91868	NOT9	58
48030483	NOT9_FAR91868	NOT9	103
48030484	NOT9_FAR91868	NOT9	38
48030485	NOT9_FAR91868	NOT9	49
48030486	NOT9_FAR91868	NOT9	82
48030487	NOT9_FAR91868	NOT9	55
48030488	NOT9_FAR91868	NOT9	108
48030489	NOT9_FAR91868	NOT9	114
48030490	NOT9_FAR91868	NOT9	57
48030491	NOT9_FAR91868	NOT9	54
48030492	NOT9_FAR91868	NOT9	53
48030493	NOT9_FAR91868	NOT9	70
48030494	NOT9_FAR91868	NOT9	79
48030495	NOT9_FAR91868	NOT9	47
48030496	NOT9_FAR91868	NOT9	143
48030497	NOT9_FAR91868	NOT9	57
48030498	NOT9_FAR91868	NOT9	113
48030499	NOT9_FAR91868	NOT9	91
48030500	NOT9_FAR91868	NOT9	130
48030501	NOT9_FAR91868	NOT9	39
48030502	NOT9_FAR91868	NOT9	76
48030503	NOT9_FAR91868	NOT9	139
48030504	NOT9_FAR91868	NOT9	66
48030505	NOT9_FAR91868	NOT9	53
48030506	NOT9_FAR91868	NOT9	60
48030507	NOT9_FAR91868	NOT9	150
48030508	NOT9_FAR91868	NOT9	163
48030509	NOT9_FAR91868	NOT9	66
48030510	NOT9_FAR91868	NOT9	90
48030511	NOT9_FAR91868	NOT9	76
48030512	NOT9_FAR91868	NOT9	51
48030513	NOT9_FAR91868	NOT9	65
48030514	NOT9_FAR91868	NOT9	47
48030515	NOT9_FAR91868	NOT9	53
48030516	NOT9_FAR91868	NOT9	71
48030517	NOT9_FAR91868	NOT9	62
48030518	NOT9_FAR91868	NOT9	110
48030519	NOT9_FAR91868	NOT9	92
48030520	NOT9_FAR91868	NOT9	88
48030521	NOT9_FAR91868	NOT9	79
48030522	NOT9_FAR91868	NOT9	102
48030523	NOT9_FAR91868	NOT9	47
48030524	NOT9_FAR91868	NOT9	122
48030525	NOT9_FAR91868	NOT9	52
48030526	NOT9_FAR91868	NOT9	148
48030527	NOT9_FAR91868	NOT9	86
48030528	NOT9_FAR91868	NOT9	54
48030529	NOT9_FAR91868	NOT9	22
48030530	NOT9_FAR91868	NOT9	78
48030531	NOT9_FAR91868	NOT9	17
48030532	NOT9_FAR91868	NOT9	162
48030533	NOT9_FAR91868	NOT9	181
48030534	NOT9_FAR91868	NOT9	48
48030535	NOT9_FAR91868	NOT9	59
48030536	NOT9_FAR91868	NOT9	49
48030537	NOT9_FAR91868	NOT9	109
48030538	NOT9_FAR91868	NOT9	64
48030539	NOT9_FAR91868	NOT9	82
48030540	NOT9_FAR91868	NOT9	52
48030541	NOT9_FAR91868	NOT9	47
48030542	NOT9_FAR91868	NOT9	87
48030543	NOT9_FAR91868	NOT9	138
48030544	NOT9_FAR91868	NOT9	126
48030545	NOT9_FAR91868	NOT9	172
48030546	NOT9_FAR91868	NOT9	89
48030547	NOT9_FAR91868	NOT9	193
48030548	NOT9_FAR91868	NOT9	49
48030549	NOT9_FAR91868	NOT9	167
48030550	NOT9_FAR91868	NOT9	102
48030551	NOT9_FAR91868	NOT9	84
48030552	NOT9_FAR91868	NOT9	62
48030553	NOT9_FAR91868	NOT9	53
48030554	NOT9_FAR91868	NOT9	112
48030555	NOT9_FAR91868	NOT9	102
48030556	NOT9_FAR91868	NOT9	70
48030557	NOT9_FAR91868	NOT9	83
48030558	NOT9_FAR91868	NOT9	71
48030559	NOT9_FAR91868	NOT9	79
48030560	NOT9_FAR91868	NOT9	29
48030561	NOT9_FAR91868	NOT9	79
48030562	NOT9_FAR91868	NOT9	98
48030563	NOT9_FAR91868	NOT9	118
48030564	NOT9_FAR91868	NOT9	43
48030565	NOT9_FAR91868	NOT9	94
48030566	NOT9_FAR91868	NOT9	82
48030567	NOT9_FAR91868	NOT9	93
48030568	NOT9_FAR91868	NOT9	88
48030569	NOT9_FAR91868	NOT9	94
48030570	NOT9_FAR91868	NOT9	106
48030571	NOT9_FAR91868	NOT9	149
48030572	NOT9_FAR91868	NOT9	99
48030573	NOT9_FAR91868	NOT9	102
48030574	NOT9_FAR91868	NOT9	62
48030575	NOT9_FAR91868	NOT9	80
48030576	NOT9_FAR91868	NOT9	30
48030577	NOT9_FAR91868	NOT9	47
48030578	NOT9_FAR91868	NOT9	68
48030579	NOT9_FAR91868	NOT9	31
48030580	NOT9_FAR91868	NOT9	91
48030581	NOT9_FAR91868	NOT9	85
48030582	NOT9_FAR91868	NOT9	75
48030583	NOT9_FAR91868	NOT9	58
48030584	NOT9_FAR91868	NOT9	90
48030585	NOT9_FAR91868	NOT9	103
48030586	NOT9_FAR91868	NOT9	40
48030587	NOT9_FAR91868	NOT9	101
48030588	NOT9_FAR91868	NOT9	90
48030589	NOT9_FAR91868	NOT9	144
48030590	NOT9_FAR91868	NOT9	24
48030591	NOT9_FAR91868	NOT9	65
48030592	NOT9_FAR91868	NOT9	95
48030593	NOT9_FAR91868	NOT9	52
48030594	NOT9_FAR91868	NOT9	50
48030595	NOT9_FAR91868	NOT9	87
48030596	NOT9_FAR91868	NOT9	52
48030597	NOT9_FAR91868	NOT9	97
48030598	NOT9_FAR91868	NOT9	90
48030599	NOT9_FAR91868	NOT9	156
48030600	NOT9_FAR91868	NOT9	46
48030601	NOT9_FAR91868	NOT9	54
48030602	NOT9_FAR91868	NOT9	115
48030603	NOT9_FAR91868	NOT9	125
48030604	NOT9_FAR91868	NOT9	115
48030605	NOT9_FAR91868	NOT9	43
48030606	NOT9_FAR91868	NOT9	76
48030607	NOT9_FAR91868	NOT9	31
48030608	NOT9_FAR91868	NOT9	74
48030609	NOT9_FAR91868	NOT9	55
48030610	NOT9_FAR91868	NOT9	47
48030611	NOT9_FAR91868	NOT9	83
48030612	NOT9_FAR91868	NOT9	102
48030613	NOT9_FAR91868	NOT9	105
48030614	NOT9_FAR91868	NOT9	70
48030615	NOT9_FAR91868	NOT9	69
48030616	NOT9_FAR91868	NOT9	66
48030617	NOT9_FAR91868	NOT9	26
48030618	NOT9_FAR91868	NOT9	163
48030619	NOT9_FAR91868	NOT9	86
48030620	NOT9_FAR91868	NOT9	54
48030621	NOT9_FAR91868	NOT9	70
48030622	NOT9_FAR91868	NOT9	77
48030623	NOT9_FAR91868	NOT9	47
48030624	NOT9_FAR91868	NOT9	77
48030625	NOT9_FAR91868	NOT9	57
48030626	NOT9_FAR91868	NOT9	69
48030627	NOT9_FAR91868	NOT9	59
48030628	NOT9_FAR91868	NOT9	160
48030629	NOT9_FAR91868	NOT9	117
48030630	NOT9_FAR91868	NOT9	96
48030631	NOT9_FAR91868	NOT9	58
48030632	NOT9_FAR91868	NOT9	134
48030633	NOT9_FAR91868	NOT9	53
48030634	NOT9_FAR91868	NOT9	66
48030635	NOT9_FAR91868	NOT9	22
48030636	NOT9_FAR91868	NOT9	63
48030637	NOT9_FAR91868	NOT9	30
48030638	NOT9_FAR91868	NOT9	55
48030639	NOT9_FAR91868	NOT9	42
48030640	NOT9_FAR91868	NOT9	68
48030641	NOT9_FAR91868	NOT9	107
48030642	NOT9_FAR91868	NOT9	73
48030643	NOT9_FAR91868	NOT9	43
48030644	NOT9_FAR91868	NOT9	76
48030645	NOT9_FAR91868	NOT9	99
48030646	NOT9_FAR91868	NOT9	33
48030647	NOT9_FAR91868	NOT9	104
48030648	NOT9_FAR91868	NOT9	64
48030649	NOT9_FAR91868	NOT9	75
48030650	NOT9_FAR91868	NOT9	74
48030651	NOT9_FAR91868	NOT9	88
48030652	NOT9_FAR91868	NOT9	87
48030653	NOT9_FAR91868	NOT9	111
48030654	NOT9_FAR91868	NOT9	115
48030655	NOT9_FAR91868	NOT9	65
48030656	NOT9_FAR91868	NOT9	64
48030657	NOT9_FAR91868	NOT9	84
48030658	NOT9_FAR91868	NOT9	39
48030659	NOT9_FAR91868	NOT9	67
48030660	NOT9_FAR91868	NOT9	77
48030661	NOT9_FAR91868	NOT9	91
48030662	NOT9_FAR91868	NOT9	27
48030663	NOT9_FAR91868	NOT9	49
48030664	NOT9_FAR91868	NOT9	215
48030665	NOT9_FAR91868	NOT9	84
48030666	NOT9_FAR91868	NOT9	54
48030667	NOT9_FAR91868	NOT9	173
48030668	NOT9_FAR91868	NOT9	112
48030669	NOT9_FAR91868	NOT9	51
48030670	NOT9_FAR91868	NOT9	51
48030671	NOT9_FAR91868	NOT9	83
48030672	NOT9_FAR91868	NOT9	52
48030673	NOT9_FAR91868	NOT9	51
48030674	NOT9_FAR91868	NOT9	92
48030675	NOT9_FAR91868	NOT9	83
48030676	NOT9_FAR91868	NOT9	134
48030677	NOT9_FAR91868	NOT9	81
48030678	NOT9_FAR91868	NOT9	88
48030679	NOT9_FAR91868	NOT9	55
48030680	NOT9_FAR91868	NOT9	323
48030681	NOT9_FAR91868	NOT9	40
48030682	NOT9_FAR91868	NOT9	113
48030683	NOT9_FAR91868	NOT9	180
48030684	NOT9_FAR91868	NOT9	48
48030685	NOT9_FAR91868	NOT9	81
48030686	NOT9_FAR91868	NOT9	107
48030687	NOT9_FAR91868	NOT9	67
48030688	NOT9_FAR91868	NOT9	74
48030689	NOT9_FAR91868	NOT9	116
48030690	NOT9_FAR91868	NOT9	62
48030691	NOT9_FAR91868	NOT9	75
48030692	NOT9_FAR91868	NOT9	125
48030693	NOT9_FAR91868	NOT9	30
48030694	NOT9_FAR91868	NOT9	76
48030695	NOT9_FAR91868	NOT9	131
48030696	NOT9_FAR91868	NOT9	64
48030697	NOT9_FAR91868	NOT9	138
48030698	NOT9_FAR91868	NOT9	112
48030699	NOT9_FAR91868	NOT9	61
48030700	NOT9_FAR91868	NOT9	103
48030701	NOT9_FAR91868	NOT9	147
48030702	NOT9_FAR91868	NOT9	78
48030703	NOT9_FAR91868	NOT9	84
48030704	NOT9_FAR91868	NOT9	55
48030705	NOT9_FAR91868	NOT9	115
48030706	NOT9_FAR91868	NOT9	59
48030707	NOT9_FAR91868	NOT9	96
48030708	NOT9_FAR91868	NOT9	144
48030709	NOT9_FAR91868	NOT9	39
48030710	NOT9_FAR91868	NOT9	52
48030711	NOT9_FAR91868	NOT9	43
48030712	NOT9_FAR91868	NOT9	30
48030713	NOT9_FAR91868	NOT9	82
48030714	NOT9_FAR91868	NOT9	130
48030715	NOT9_FAR91868	NOT9	87
48030716	NOT9_FAR91868	NOT9	103
48030717	NOT9_FAR91868	NOT9	67
48030718	NOT9_FAR91868	NOT9	69
48030719	NOT9_FAR91868	NOT9	119
48030720	NOT9_FAR91868	NOT9	109
48030721	NOT9_FAR91868	NOT9	65
48030722	NOT9_FAR91868	NOT9	240
48030723	NOT9_FAR91868	NOT9	62
48030724	NOT9_FAR91868	NOT9	92
48030725	NOT9_FAR91868	NOT9	96
48030726	NOT9_FAR91868	NOT9	92
48030727	NOT9_FAR91868	NOT9	74
48030728	NOT9_FAR91868	NOT9	95
48030729	NOT9_FAR91868	NOT9	57
48030730	NOT9_FAR91868	NOT9	111
48030731	NOT9_FAR91868	NOT9	184
48030732	NOT9_FAR91868	NOT9	22
48030733	NOT9_FAR91868	NOT9	97
48030734	NOT9_FAR91868	NOT9	93
48030735	NOT9_FAR91868	NOT9	137
48030736	NOT9_FAR91868	NOT9	113
48030737	NOT9_FAR91868	NOT9	119
48030738	NOT9_FAR91868	NOT9	82
48030739	NOT9_FAR91868	NOT9	59
48030740	NOT9_FAR91868	NOT9	49
48030741	NOT9_FAR91868	NOT9	50
48030742	NOT9_FAR91868	NOT9	26
48030743	NOT9_FAR91868	NOT9	69
48030744	NOT9_FAR91868	NOT9	130
48030745	NOT9_FAR91868	NOT9	43
48030746	NOT9_FAR91868	NOT9	110
48030747	NOT9_FAR91868	NOT9	37
48030748	NOT9_FAR91868	NOT9	19
48030749	NOT9_FAR91868	NOT9	65
48030750	NOT9_FAR91868	NOT9	24
48030751	NOT9_FAR91868	NOT9	99
48030752	NOT9_FAR91868	NOT9	56
48030753	NOT9_FAR91868	NOT9	148
48030754	NOT9_FAR91868	NOT9	86
48030755	NOT9_FAR91868	NOT9	114
48030756	NOT9_FAR91868	NOT9	99
48030757	NOT9_FAR91868	NOT9	48
48030758	NOT9_FAR91868	NOT9	69
48030759	NOT9_FAR91868	NOT9	75
48030760	NOT9_FAR91868	NOT9	96
48030761	NOT9_FAR91868	NOT9	68
48030762	NOT9_FAR91868	NOT9	50
48030763	NOT9_FAR91868	NOT9	119
48030764	NOT9_FAR91868	NOT9	75
48030765	NOT9_FAR91868	NOT9	41
48030766	NOT9_FAR91868	NOT9	99
48030767	NOT9_FAR91868	NOT9	74
48030768	NOT9_FAR91868	NOT9	126
48030769	NOT9_FAR91868	NOT9	99
48030770	NOT9_FAR91868	NOT9	15
48030771	NOT9_FAR91868	NOT9	106
48030772	NOT9_FAR91868	NOT9	101
48030773	NOT9_FAR91868	NOT9	49
48030774	NOT9_FAR91868	NOT9	40
48030775	NOT9_FAR91868	NOT9	52
48030776	NOT9_FAR91868	NOT9	46
48030777	NOT9_FAR91868	NOT9	106
48030778	NOT9_FAR91868	NOT9	127
48030779	NOT9_FAR91868	NOT9	46
48030780	NOT9_FAR91868	NOT9	23
48030781	NOT9_FAR91868	NOT9	68
48030782	NOT9_FAR91868	NOT9	117
48030783	NOT9_FAR91868	NOT9	85
48030784	NOT9_FAR91868	NOT9	83
48030785	NOT9_FAR91868	NOT9	30
48030786	NOT9_FAR91868	NOT9	117
48030787	NOT9_FAR91868	NOT9	72
48030788	NOT9_FAR91868	NOT9	96
48030789	NOT9_FAR91868	NOT9	85
48030790	NOT9_FAR91868	NOT9	46
48030791	NOT9_FAR91868	NOT9	88
48030792	NOT9_FAR91868	NOT9	97
48030793	NOT9_FAR91868	NOT9	40
48030794	NOT9_FAR91868	NOT9	99
48030795	NOT9_FAR91868	NOT9	95
48030796	NOT9_FAR91868	NOT9	142
48030797	NOT9_FAR91868	NOT9	83
48030798	NOT9_FAR91868	NOT9	58
48030799	NOT9_FAR91868	NOT9	55
48030800	NOT9_FAR91868	NOT9	80
48030801	NOT9_FAR91868	NOT9	62
48030802	NOT9_FAR91868	NOT9	108
48030803	NOT9_FAR91868	NOT9	123
48030804	NOT9_FAR91868	NOT9	131
48030805	NOT9_FAR91868	NOT9	122
48030806	NOT9_FAR91868	NOT9	61
48030807	NOT9_FAR91868	NOT9	165
48030808	NOT9_FAR91868	NOT9	130
48030809	NOT9_FAR91868	NOT9	120
48030810	NOT9_FAR91868	NOT9	90
48030811	NOT9_FAR91868	NOT9	178
48030812	NOT9_FAR91868	NOT9	186
48030813	NOT9_FAR91868	NOT9	164
48030814	NOT9_FAR91868	NOT9	75
48030815	NOT9_FAR91868	NOT9	84
48030816	NOT9_FAR91868	NOT9	11
48030817	NOT9_FAR91868	NOT9	57
48030818	NOT9_FAR91868	NOT9	103
48030819	NOT9_FAR91868	NOT9	54
48030820	NOT9_FAR91868	NOT9	68
48030821	NOT9_FAR91868	NOT9	73
48030822	NOT9_FAR91868	NOT9	158
48030823	NOT9_FAR91868	NOT9	82
48030824	NOT9_FAR91868	NOT9	9
48030825	NOT9_FAR91868	NOT9	136
48030826	NOT9_FAR91868	NOT9	61
48030827	NOT9_FAR91868	NOT9	68
48030828	NOT9_FAR91868	NOT9	56
48030829	NOT9_FAR91868	NOT9	151
48030830	NOT9_FAR91868	NOT9	48
48030831	NOT9_FAR91868	NOT9	73
48030832	NOT9_FAR91868	NOT9	55
48030833	NOT9_FAR91868	NOT9	52
48030834	NOT9_FAR91868	NOT9	138
48030835	NOT9_FAR91868	NOT9	136
48030836	NOT9_FAR91868	NOT9	37
48030837	NOT9_FAR91868	NOT9	117
48030838	NOT9_FAR91868	NOT9	89
48030839	NOT9_FAR91868	NOT9	107
48030840	NOT9_FAR91868	NOT9	81
48030841	NOT9_FAR91868	NOT9	121
48030842	NOT9_FAR91868	NOT9	61
48030843	NOT9_FAR91868	NOT9	184
48030844	NOT9_FAR91868	NOT9	51
48030845	NOT9_FAR91868	NOT9	108
48030846	NOT9_FAR91868	NOT9	31
48030847	NOT9_FAR91868	NOT9	164
48030848	NOT9_FAR91868	NOT9	24
48030849	NOT9_FAR91868	NOT9	64
48030850	NOT9_FAR91868	NOT9	91
48030851	NOT9_FAR91868	NOT9	109
48030852	NOT9_FAR91868	NOT9	142
48030853	NOT9_FAR91868	NOT9	102
48030854	NOT9_FAR91868	NOT9	89
48030855	NOT9_FAR91868	NOT9	80
48030856	NOT9_FAR91868	NOT9	169
48030857	NOT9_FAR91868	NOT9	54
48030858	NOT9_FAR91868	NOT9	89
48030859	NOT9_FAR91868	NOT9	144
48030860	NOT9_FAR91868	NOT9	152
48030861	NOT9_FAR91868	NOT9	54
48030862	NOT9_FAR91868	NOT9	69
48030863	NOT9_FAR91868	NOT9	47
48030864	NOT9_FAR91868	NOT9	112
48030865	NOT9_FAR91868	NOT9	90
48030866	NOT9_FAR91868	NOT9	55
48030867	NOT9_FAR91868	NOT9	113
48030868	NOT9_FAR91868	NOT9	104
48030869	NOT9_FAR91868	NOT9	54
48030870	NOT9_FAR91868	NOT9	7
48030871	NOT9_FAR91868	NOT9	32
48030872	NOT9_FAR91868	NOT9	46
48030873	NOT9_FAR91868	NOT9	107
48030874	NOT9_FAR91868	NOT9	145
48030875	NOT9_FAR91868	NOT9	108
48030876	NOT9_FAR91868	NOT9	32
48030877	NOT9_FAR91868	NOT9	106
48030878	NOT9_FAR91868	NOT9	165
48030879	NOT9_FAR91868	NOT9	61
48030880	NOT9_FAR91868	NOT9	123
48030881	NOT9_FAR91868	NOT9	126
48030882	NOT9_FAR91868	NOT9	95
48030883	NOT9_FAR91868	NOT9	113
48030884	NOT9_FAR91868	NOT9	142
48030885	NOT9_FAR91868	NOT9	21
48030886	NOT9_FAR91868	NOT9	64
48030887	NOT9_FAR91868	NOT9	125
48030888	NOT9_FAR91868	NOT9	149
48030889	NOT9_FAR91868	NOT9	41
48030890	NOT9_FAR91868	NOT9	85
48030891	NOT9_FAR91868	NOT9	80
48030892	NOT9_FAR91868	NOT9	50
48030893	NOT9_FAR91868	NOT9	80
48030894	NOT9_FAR91868	NOT9	92
48030895	NOT9_FAR91868	NOT9	76
48030896	NOT9_FAR91868	NOT9	54
48030897	NOT9_FAR91868	NOT9	137
48030898	NOT9_FAR91868	NOT9	18
48030899	NOT9_FAR91868	NOT9	72
48030900	NOT9_FAR91868	NOT9	145
48030901	NOT9_FAR91868	NOT9	67
48030902	NOT9_FAR91868	NOT9	77
48030903	NOT9_FAR91868	NOT9	69
48030904	NOT9_FAR91868	NOT9	120
48030905	NOT9_FAR91868	NOT9	47
48030906	NOT9_FAR91868	NOT9	53
48030907	NOT9_FAR91868	NOT9	37
48030908	NOT9_FAR91868	NOT9	85
48030909	NOT9_FAR91868	NOT9	103
48030910	NOT9_FAR91868	NOT9	60
48030911	NOT9_FAR91868	NOT9	91
48030912	NOT9_FAR91868	NOT9	79
48030913	NOT9_FAR91868	NOT9	73
48030914	NOT9_FAR91868	NOT9	40
48030915	NOT9_FAR91868	NOT9	78
48030916	NOT9_FAR91868	NOT9	91
48030917	NOT9_FAR91868	NOT9	101
48030918	NOT9_FAR91868	NOT9	76
48030919	NOT9_FAR91868	NOT9	24
48030920	NOT9_FAR91868	NOT9	116
48030921	NOT9_FAR91868	NOT9	112
48030922	NOT9_FAR91868	NOT9	70
48030923	NOT9_FAR91868	NOT9	168
48030924	NOT9_FAR91868	NOT9	72
48030925	NOT9_FAR91868	NOT9	104
48030926	NOT9_FAR91868	NOT9	57
48030927	NOT9_FAR91868	NOT9	128
48030928	NOT9_FAR91868	NOT9	106
48030929	NOT9_FAR91868	NOT9	116
48030930	NOT9_FAR91868	NOT9	132
48030931	NOT9_FAR91868	NOT9	31
48030932	NOT9_FAR91868	NOT9	94
48030933	NOT9_FAR91868	NOT9	73
48030934	NOT9_FAR91868	NOT9	48
48030935	NOT9_FAR91868	NOT9	94
48030936	NOT9_FAR91868	NOT9	121
48030937	NOT9_FAR91868	NOT9	63
48030938	NOT9_FAR91868	NOT9	47
48030939	NOT9_FAR91868	NOT9	41
48030940	NOT9_FAR91868	NOT9	50
48030941	NOT9_FAR91868	NOT9	51
48030942	NOT9_FAR91868	NOT9	141
48030943	NOT9_FAR91868	NOT9	77
48030944	NOT9_FAR91868	NOT9	44
48030945	NOT9_FAR91868	NOT9	115
48030946	NOT9_FAR91868	NOT9	64
48030947	NOT9_FAR91868	NOT9	63
48030948	NOT9_FAR91868	NOT9	37
48030949	NOT9_FAR91868	NOT9	96
48030950	NOT9_FAR91868	NOT9	62
48030951	NOT9_FAR91868	NOT9	79
48030952	NOT9_FAR91868	NOT9	105
48030953	NOT9_FAR91868	NOT9	88
48030954	NOT9_FAR91868	NOT9	28
48030955	NOT9_FAR91868	NOT9	74
48030956	NOT9_FAR91868	NOT9	97
48030957	NOT9_FAR91868	NOT9	36
48030958	NOT9_FAR91868	NOT9	127
48030959	NOT9_FAR91868	NOT9	85
48030960	NOT9_FAR91868	NOT9	142
48030961	NOT9_FAR91868	NOT9	82
48030962	NOT9_FAR91868	NOT9	46
48030963	NOT9_FAR91868	NOT9	94
48030964	NOT9_FAR91868	NOT9	53
48030965	NOT9_FAR91868	NOT9	147
48030966	NOT9_FAR91868	NOT9	59
48030967	NOT9_FAR91868	NOT9	137
48030968	NOT9_FAR91868	NOT9	52
48030969	NOT9_FAR91868	NOT9	64
48030970	NOT9_FAR91868	NOT9	49
48030971	NOT9_FAR91868	NOT9	7
48030972	NOT9_FAR91868	NOT9	125
48030973	NOT9_FAR91868	NOT9	74
48030974	NOT9_FAR91868	NOT9	172
48030975	NOT9_FAR91868	NOT9	155
48030976	NOT9_FAR91868	NOT9	140
48030977	NOT9_FAR91868	NOT9	81
48030978	NOT9_FAR91868	NOT9	108
48030979	NOT9_FAR91868	NOT9	111
48030980	NOT9_FAR91868	NOT9	61
48030981	NOT9_FAR91868	NOT9	49
48030982	NOT9_FAR91868	NOT9	138
48030983	NOT9_FAR91868	NOT9	49
48030984	NOT9_FAR91868	NOT9	67
48030985	NOT9_FAR91868	NOT9	151
48030986	NOT9_FAR91868	NOT9	74
48030987	NOT9_FAR91868	NOT9	65
48030988	NOT9_FAR91868	NOT9	78
48030989	NOT9_FAR91868	NOT9	115
48030990	NOT9_FAR91868	NOT9	72
48030991	NOT9_FAR91868	NOT9	122
48030992	NOT9_FAR91868	NOT9	101
48030993	NOT9_FAR91868	NOT9	71
48030994	NOT9_FAR91868	NOT9	36
48030995	NOT9_FAR91868	NOT9	173
48030996	NOT9_FAR91868	NOT9	64
48030997	NOT9_FAR91868	NOT9	10
48030998	NOT9_FAR91868	NOT9	133
48030999	NOT9_FAR91868	NOT9	53
48031000	NOT9_FAR91868	NOT9	116
48031001	NOT9_FAR91868	NOT9	53
48031002	NOT9_FAR91868	NOT9	131
48031003	NOT9_FAR91868	NOT9	64
48031004	NOT9_FAR91868	NOT9	69
48031005	NOT9_FAR91868	NOT9	156
48031006	NOT9_FAR91868	NOT9	113
48031007	NOT9_FAR91868	NOT9	45
48031008	NOT9_FAR91868	NOT9	82
48031009	NOT9_FAR91868	NOT9	91
48031010	NOT9_FAR91868	NOT9	60
48031011	NOT9_FAR91868	NOT9	97
48031012	NOT9_FAR91868	NOT9	75
48031013	NOT9_FAR91868	NOT9	25
48031014	NOT9_FAR91868	NOT9	70
48031015	NOT9_FAR91868	NOT9	127
48031016	NOT9_FAR91868	NOT9	105
48031017	NOT9_FAR91868	NOT9	37
48031018	NOT9_FAR91868	NOT9	143
48031019	NOT9_FAR91868	NOT9	129
48031020	NOT9_FAR91868	NOT9	68
48031021	NOT9_FAR91868	NOT9	90
48031022	NOT9_FAR91868	NOT9	134
48031023	NOT9_FAR91868	NOT9	129
48031024	NOT9_FAR91868	NOT9	83
48031025	NOT9_FAR91868	NOT9	79
48031026	NOT9_FAR91868	NOT9	149
48031027	NOT9_FAR91868	NOT9	44
48031028	NOT9_FAR91868	NOT9	64
48031029	NOT9_FAR91868	NOT9	65
48031030	NOT9_FAR91868	NOT9	55
48031031	NOT9_FAR91868	NOT9	97
48031032	NOT9_FAR91868	NOT9	117
48031033	NOT9_FAR91868	NOT9	63
48031034	NOT9_FAR91868	NOT9	37
48031035	NOT9_FAR91868	NOT9	118
48031036	NOT9_FAR91868	NOT9	72
48031037	NOT9_FAR91868	NOT9	36
48031038	NOT9_FAR91868	NOT9	103
48031039	NOT9_FAR91868	NOT9	78
48031040	NOT9_FAR91868	NOT9	49
48031041	NOT9_FAR91868	NOT9	134
48031042	NOT9_FAR91868	NOT9	86
48031043	NOT9_FAR91868	NOT9	124
48031044	NOT9_FAR91868	NOT9	125
48031045	NOT9_FAR91868	NOT9	114
48031046	NOT9_FAR91868	NOT9	107
48031047	NOT9_FAR91868	NOT9	121
48031048	NOT9_FAR91868	NOT9	77
48031049	NOT9_FAR91868	NOT9	60
48031050	NOT9_FAR91868	NOT9	75
48031051	NOT9_FAR91868	NOT9	102
48031052	NOT9_FAR91868	NOT9	88
48031053	NOT9_FAR91868	NOT9	60
48031054	NOT9_FAR91868	NOT9	40
48031055	NOT9_FAR91868	NOT9	149
48031056	NOT9_FAR91868	NOT9	90
48031057	NOT9_FAR91868	NOT9	58
48031058	NOT9_FAR91868	NOT9	64
48031059	NOT9_FAR91868	NOT9	90
48031060	NOT9_FAR91868	NOT9	196
48031061	NOT9_FAR91868	NOT9	112
48031062	NOT9_FAR91868	NOT9	92
48031063	NOT9_FAR91868	NOT9	67
48031064	NOT9_FAR91868	NOT9	63
48031065	NOT9_FAR91868	NOT9	166
48031066	NOT9_FAR91868	NOT9	49
48031067	NOT9_FAR91868	NOT9	91
48031068	NOT9_FAR91868	NOT9	84
48031069	NOT9_FAR91868	NOT9	108
48031070	NOT9_FAR91868	NOT9	106
48031071	NOT9_FAR91868	NOT9	65
48031072	NOT9_FAR91868	NOT9	104
48031073	NOT9_FAR91868	NOT9	95
48031074	NOT9_FAR91868	NOT9	86
48031075	NOT9_FAR91868	NOT9	64
48031076	NOT9_FAR91868	NOT9	175
48031077	NOT9_FAR91868	NOT9	121
48031078	NOT9_FAR91868	NOT9	86
48031079	NOT9_FAR91868	NOT9	47
48031080	NOT9_FAR91868	NOT9	80
48031081	NOT9_FAR91868	NOT9	127
48031082	NOT9_FAR91868	NOT9	96
48031083	NOT9_FAR91868	NOT9	65
48031084	NOT9_FAR91868	NOT9	31
48031085	NOT9_FAR91868	NOT9	56
48031086	NOT9_FAR91868	NOT9	109
48031087	NOT9_FAR91868	NOT9	64
48031088	NOT9_FAR91868	NOT9	79
48031089	NOT9_FAR91868	NOT9	78
48031090	NOT9_FAR91868	NOT9	119
48031091	NOT9_FAR91868	NOT9	45
48031092	NOT9_FAR91868	NOT9	114
48031093	NOT9_FAR91868	NOT9	115
48031094	NOT9_FAR91868	NOT9	120
48031095	NOT9_FAR91868	NOT9	108
48031096	NOT9_FAR91868	NOT9	98
48031097	NOT9_FAR91868	NOT9	183
48031098	NOT9_FAR91868	NOT9	34
48031099	NOT9_FAR91868	NOT9	128
48031100	NOT9_FAR91868	NOT9	141
48031101	NOT9_FAR91868	NOT9	42
48031102	NOT9_FAR91868	NOT9	63
48031103	NOT9_FAR91868	NOT9	185
48031104	NOT9_FAR91868	NOT9	60
48031105	NOT9_FAR91868	NOT9	66
48031106	NOT9_FAR91868	NOT9	102
48031107	NOT9_FAR91868	NOT9	74
48031108	NOT9_FAR91868	NOT9	78
48031109	NOT9_FAR91868	NOT9	175
48031110	NOT9_FAR91868	NOT9	83
48031111	NOT9_FAR91868	NOT9	89
48031112	NOT9_FAR91868	NOT9	61
48031113	NOT9_FAR91868	NOT9	123
48031114	NOT9_FAR91868	NOT9	88
48031115	NOT9_FAR91868	NOT9	68
48031116	NOT9_FAR91868	NOT9	62
48031117	NOT9_FAR91868	NOT9	79
48031118	NOT9_FAR91868	NOT9	115
48031119	NOT9_FAR91868	NOT9	105
48031120	NOT9_FAR91868	NOT9	120
48031121	NOT9_FAR91868	NOT9	170
48031122	NOT9_FAR91868	NOT9	76
48031123	NOT9_FAR91868	NOT9	178
48031124	NOT9_FAR91868	NOT9	118
48031125	NOT9_FAR91868	NOT9	130
48031126	NOT9_FAR91868	NOT9	159
48031127	NOT9_FAR91868	NOT9	51
48031128	NOT9_FAR91868	NOT9	45
48031129	NOT9_FAR91868	NOT9	101
48031130	NOT9_FAR91868	NOT9	46
48031131	NOT9_FAR91868	NOT9	43
48031132	NOT9_FAR91868	NOT9	58
48031133	NOT9_FAR91868	NOT9	40
48031134	NOT9_FAR91868	NOT9	62
48031135	NOT9_FAR91868	NOT9	95
48031136	NOT9_FAR91868	NOT9	151
48031137	NOT9_FAR91868	NOT9	39
48031138	NOT9_FAR91868	NOT9	71
48031139	NOT9_FAR91868	NOT9	160
48031140	NOT9_FAR91868	NOT9	77
48031141	NOT9_FAR91868	NOT9	59
48031142	NOT9_FAR91868	NOT9	221
48031143	NOT9_FAR91868	NOT9	74
48031144	NOT9_FAR91868	NOT9	83
48031145	NOT9_FAR91868	NOT9	104
48031146	NOT9_FAR91868	NOT9	57
48031147	NOT9_FAR91868	NOT9	85
48031148	NOT9_FAR91868	NOT9	132
48031149	NOT9_FAR91868	NOT9	144
48031150	NOT9_FAR91868	NOT9	99
48031151	NOT9_FAR91868	NOT9	100
48031152	NOT9_FAR91868	NOT9	66
48031153	NOT9_FAR91868	NOT9	111
48031154	NOT9_FAR91868	NOT9	102
48031155	NOT9_FAR91868	NOT9	64
48031156	NOT9_FAR91868	NOT9	27
48031157	NOT9_FAR91868	NOT9	131
48031158	NOT9_FAR91868	NOT9	210
48031159	NOT9_FAR91868	NOT9	67
48031160	NOT9_FAR91868	NOT9	66
48031161	NOT9_FAR91868	NOT9	55
48031162	NOT9_FAR91868	NOT9	75
48031163	NOT9_FAR91868	NOT9	96
48031164	NOT9_FAR91868	NOT9	74
48031165	NOT9_FAR91868	NOT9	47
48031166	NOT9_FAR91868	NOT9	50
48031167	NOT9_FAR91868	NOT9	230
48031168	NOT9_FAR91868	NOT9	135
48031169	NOT9_FAR91868	NOT9	101
48031170	NOT9_FAR91868	NOT9	52
48031171	NOT9_FAR91868	NOT9	63
48031172	NOT9_FAR91868	NOT9	56
48031173	NOT9_FAR91868	NOT9	55
48031174	NOT9_FAR91868	NOT9	201
48031175	NOT9_FAR91868	NOT9	37
48031176	NOT9_FAR91868	NOT9	65
48031177	NOT9_FAR91868	NOT9	66
48031178	NOT9_FAR91868	NOT9	138
48031179	NOT9_FAR91868	NOT9	83
48031180	NOT9_FAR91868	NOT9	8
48031181	NOT9_FAR91868	NOT9	74
48031182	NOT9_FAR91868	NOT9	28
48031183	NOT9_FAR91868	NOT9	268
48031184	NOT9_FAR91868	NOT9	112
48031185	NOT9_FAR91868	NOT9	90
48031186	NOT9_FAR91868	NOT9	96
48031187	NOT9_FAR91868	NOT9	77
48031188	NOT9_FAR91868	NOT9	66
48031189	NOT9_FAR91868	NOT9	101
48031190	NOT9_FAR91868	NOT9	98
48031191	NOT9_FAR91868	NOT9	56
48031192	NOT9_FAR91868	NOT9	61
48031193	NOT9_FAR91868	NOT9	86
48031194	NOT9_FAR91868	NOT9	136
48031195	NOT9_FAR91868	NOT9	91
48031196	NOT9_FAR91868	NOT9	16
48031197	NOT9_FAR91868	NOT9	125
48031198	NOT9_FAR91868	NOT9	110
48031199	NOT9_FAR91868	NOT9	62
48031200	NOT9_FAR91868	NOT9	120
48031201	NOT9_FAR91868	NOT9	10
48031202	NOT9_FAR91868	NOT9	47
48031203	NOT9_FAR91868	NOT9	152
48031204	NOT9_FAR91868	NOT9	150
48031205	NOT9_FAR91868	NOT9	143
48031206	NOT9_FAR91868	NOT9	47
48031207	NOT9_FAR91868	NOT9	134
48031208	NOT9_FAR91868	NOT9	33
48031209	NOT9_FAR91868	NOT9	94
48031210	NOT9_FAR91868	NOT9	77
48031211	NOT9_FAR91868	NOT9	124
48031212	NOT9_FAR91868	NOT9	109
48031213	NOT9_FAR91868	NOT9	111
48031214	NOT9_FAR91868	NOT9	139
48031215	NOT9_FAR91868	NOT9	57
48031216	NOT9_FAR91868	NOT9	94
48031217	NOT9_FAR91868	NOT9	90
48031218	NOT9_FAR91868	NOT9	32
48031219	NOT9_FAR91868	NOT9	47
48031220	NOT9_FAR91868	NOT9	32
48031221	NOT9_FAR91868	NOT9	11
48031222	NOT9_FAR91868	NOT9	80
48031223	NOT9_FAR91868	NOT9	158
48031224	NOT9_FAR91868	NOT9	38
48031225	NOT9_FAR91868	NOT9	77
48031226	NOT9_FAR91868	NOT9	153
48031227	NOT9_FAR91868	NOT9	66
48031228	NOT9_FAR91868	NOT9	165
48031229	NOT9_FAR91868	NOT9	93
48031230	NOT9_FAR91868	NOT9	90
48031231	NOT9_FAR91868	NOT9	79
48031232	NOT9_FAR91868	NOT9	107
48031233	NOT9_FAR91868	NOT9	138
48031234	NOT9_FAR91868	NOT9	100
48031235	NOT9_FAR91868	NOT9	117
48031236	NOT9_FAR91868	NOT9	127
48031237	NOT9_FAR91868	NOT9	85
48031238	NOT9_FAR91868	NOT9	97
48031239	NOT9_FAR91868	NOT9	44
48031240	NOT9_FAR91868	NOT9	49
48031241	NOT9_FAR91868	NOT9	132
48031242	NOT9_FAR91868	NOT9	120
48031243	NOT9_FAR91868	NOT9	91
48031244	NOT9_FAR91868	NOT9	76
48031245	NOT9_FAR91868	NOT9	143
48031246	NOT9_FAR91868	NOT9	110
48031247	NOT9_FAR91868	NOT9	85
48031248	NOT9_FAR91868	NOT9	108
48031249	NOT9_FAR91868	NOT9	44
48031250	NOT9_FAR91868	NOT9	113
48031251	NOT9_FAR91868	NOT9	152
48031252	NOT9_FAR91868	NOT9	83
48031253	NOT9_FAR91868	NOT9	69
48031254	NOT9_FAR91868	NOT9	35
48031255	NOT9_FAR91868	NOT9	70
48031256	NOT9_FAR91868	NOT9	80
48031257	NOT9_FAR91868	NOT9	21
48031258	NOT9_FAR91868	NOT9	201
48031259	NOT9_FAR91868	NOT9	55
48031260	NOT9_FAR91868	NOT9	156
48031261	NOT9_FAR91868	NOT9	97
48031262	NOT9_FAR91868	NOT9	163
48031263	NOT9_FAR91868	NOT9	112
48031264	NOT9_FAR91868	NOT9	132
48031265	NOT9_FAR91868	NOT9	117
48031266	NOT9_FAR91868	NOT9	92
48031267	NOT9_FAR91868	NOT9	81
48031268	NOT9_FAR91868	NOT9	76
48031269	NOT9_FAR91868	NOT9	156
48031270	NOT9_FAR91868	NOT9	121
48031271	NOT9_FAR91868	NOT9	62
48031272	NOT9_FAR91868	NOT9	48
48031273	NOT9_FAR91868	NOT9	253
48031274	NOT9_FAR91868	NOT9	35
48031275	NOT9_FAR91868	NOT9	119
48031276	NOT9_FAR91868	NOT9	63
48031277	NOT9_FAR91868	NOT9	72
48031278	NOT9_FAR91868	NOT9	25
48031279	NOT9_FAR91868	NOT9	137
48031280	NOT9_FAR91868	NOT9	157
48031281	NOT9_FAR91868	NOT9	69
48031282	NOT9_FAR91868	NOT9	47
48031283	NOT9_FAR91868	NOT9	155
48031284	NOT9_FAR91868	NOT9	128
48031285	NOT9_FAR91868	NOT9	47
48031286	NOT9_FAR91868	NOT9	103
48031287	NOT9_FAR91868	NOT9	65
48031288	NOT9_FAR91868	NOT9	66
48031289	NOT9_FAR91868	NOT9	142
48031290	NOT9_FAR91868	NOT9	68
48031291	NOT9_FAR91868	NOT9	152
48031292	NOT9_FAR91868	NOT9	19
48031293	NOT9_FAR91868	NOT9	94
48031294	NOT9_FAR91868	NOT9	35
48031295	NOT9_FAR91868	NOT9	199
48031296	NOT9_FAR91868	NOT9	36
48031297	NOT9_FAR91868	NOT9	96
48031298	NOT9_FAR91868	NOT9	40
48031299	NOT9_FAR91868	NOT9	42
48031300	NOT9_FAR91868	NOT9	102
48031301	NOT9_FAR91868	NOT9	83
48031302	NOT9_FAR91868	NOT9	145
48031303	NOT9_FAR91868	NOT9	113
48031304	NOT9_FAR91868	NOT9	49
48031305	NOT9_FAR91868	NOT9	189
48031306	NOT9_FAR91868	NOT9	57
48031307	NOT9_FAR91868	NOT9	88
48031308	NOT9_FAR91868	NOT9	183
48031309	NOT9_FAR91868	NOT9	60
48031310	NOT9_FAR91868	NOT9	91
48031311	NOT9_FAR91868	NOT9	62
48031312	NOT9_FAR91868	NOT9	32
48031313	NOT9_FAR91868	NOT9	117
48031314	NOT9_FAR91868	NOT9	75
48031315	NOT9_FAR91868	NOT9	48
48031316	NOT9_FAR91868	NOT9	93
48031317	NOT9_FAR91868	NOT9	46
48031318	NOT9_FAR91868	NOT9	86
48031319	NOT9_FAR91868	NOT9	125
48031320	NOT9_FAR91868	NOT9	128
48031321	NOT9_FAR91868	NOT9	55
48031322	NOT9_FAR91868	NOT9	80
48031323	NOT9_FAR91868	NOT9	42
48031324	NOT9_FAR91868	NOT9	82
48031325	NOT9_FAR91868	NOT9	56
48031326	NOT9_FAR91868	NOT9	111
48031327	NOT9_FAR91868	NOT9	45
48031328	NOT9_FAR91868	NOT9	36
48031329	NOT9_FAR91868	NOT9	86
48031330	NOT9_FAR91868	NOT9	109
48031331	NOT9_FAR91868	NOT9	77
48031332	NOT9_FAR91868	NOT9	50
48031333	NOT9_FAR91868	NOT9	40
48031334	NOT9_FAR91868	NOT9	91
48031335	NOT9_FAR91868	NOT9	66
48031336	NOT9_FAR91868	NOT9	42
48031337	NOT9_FAR91868	NOT9	44
48031338	NOT9_FAR91868	NOT9	76
48031339	NOT9_FAR91868	NOT9	54
48031340	NOT9_FAR91868	NOT9	34
48031341	NOT9_FAR91868	NOT9	94
48031342	NOT9_FAR91868	NOT9	81
48031343	NOT9_FAR91868	NOT9	127
48031344	NOT9_FAR91868	NOT9	103
48031345	NOT9_FAR91868	NOT9	51
48031346	NOT9_FAR91868	NOT9	120
48031347	NOT9_FAR91868	NOT9	101
48031348	NOT9_FAR91868	NOT9	119
48031349	NOT9_FAR91868	NOT9	89
48031350	NOT9_FAR91868	NOT9	72
48031351	NOT9_FAR91868	NOT9	81
48031352	NOT9_FAR91868	NOT9	50
48031353	NOT9_FAR91868	NOT9	55
48031354	NOT9_FAR91868	NOT9	138
48031355	NOT9_FAR91868	NOT9	61
48031356	NOT9_FAR91868	NOT9	180
48031357	NOT9_FAR91868	NOT9	75
48031358	NOT9_FAR91868	NOT9	168
48031359	NOT9_FAR91868	NOT9	68
48031360	NOT9_FAR91868	NOT9	99
48031361	NOT9_FAR91868	NOT9	134
48031362	NOT9_FAR91868	NOT9	47
48031363	NOT9_FAR91868	NOT9	104
48031364	NOT9_FAR91868	NOT9	50
48031365	NOT9_FAR91868	NOT9	90
48031366	NOT9_FAR91868	NOT9	62
48031367	NOT9_FAR91868	NOT9	104
48031368	NOT9_FAR91868	NOT9	83
48031369	NOT9_FAR91868	NOT9	43
48031370	NOT9_FAR91868	NOT9	65
48031371	NOT9_FAR91868	NOT9	78
48031372	NOT9_FAR91868	NOT9	57
48031373	NOT9_FAR91868	NOT9	45
48031374	NOT9_FAR91868	NOT9	148
48031375	NOT9_FAR91868	NOT9	68
48031376	NOT9_FAR91868	NOT9	43
48031377	NOT9_FAR91868	NOT9	74
48031378	NOT9_FAR91868	NOT9	103
48031379	NOT9_FAR91868	NOT9	105
48031380	NOT9_FAR91868	NOT9	129
48031381	NOT9_FAR91868	NOT9	57
48031382	NOT9_FAR91868	NOT9	59
48031383	NOT9_FAR91868	NOT9	84
48031384	NOT9_FAR91868	NOT9	54
48031385	NOT9_FAR91868	NOT9	90
48031386	NOT9_FAR91868	NOT9	74
48031387	NOT9_FAR91868	NOT9	118
48031388	NOT9_FAR91868	NOT9	53
48031389	NOT9_FAR91868	NOT9	102
48031390	NOT9_FAR91868	NOT9	99
48031391	NOT9_FAR91868	NOT9	61
48031392	NOT9_FAR91868	NOT9	26
48031393	NOT9_FAR91868	NOT9	77
48031394	NOT9_FAR91868	NOT9	47
48031395	NOT9_FAR91868	NOT9	81
48031396	NOT9_FAR91868	NOT9	198
48031397	NOT9_FAR91868	NOT9	121
48031398	NOT9_FAR91868	NOT9	70
48031399	NOT9_FAR91868	NOT9	102
48031400	NOT9_FAR91868	NOT9	32
48031401	NOT9_FAR91868	NOT9	144
48031402	NOT9_FAR91868	NOT9	110
48031403	NOT9_FAR91868	NOT9	54
48031404	NOT9_FAR91868	NOT9	88
48031405	NOT9_FAR91868	NOT9	70
48031406	NOT9_FAR91868	NOT9	155
48031407	NOT9_FAR91868	NOT9	92
48031408	NOT9_FAR91868	NOT9	55
48031409	NOT9_FAR91868	NOT9	88
48031410	NOT9_FAR91868	NOT9	48
48031411	NOT9_FAR91868	NOT9	45
48031412	NOT9_FAR91868	NOT9	43
48031413	NOT9_FAR91868	NOT9	67
48031414	NOT9_FAR91868	NOT9	35
48031415	NOT9_FAR91868	NOT9	122
48031416	NOT9_FAR91868	NOT9	68
48031417	NOT9_FAR91868	NOT9	83
48031418	NOT9_FAR91868	NOT9	33
48031419	NOT9_FAR91868	NOT9	91
48031420	NOT9_FAR91868	NOT9	63
48031421	NOT9_FAR91868	NOT9	73
48031422	NOT9_FAR91868	NOT9	63
48031423	NOT9_FAR91868	NOT9	65
48031424	NOT9_FAR91868	NOT9	66
48031425	NOT9_FAR91868	NOT9	40
48031426	NOT9_FAR91868	NOT9	103
48031427	NOT9_FAR91868	NOT9	42
48031428	NOT9_FAR91868	NOT9	74
48031429	NOT9_FAR91868	NOT9	103
48031430	NOT9_FAR91868	NOT9	65
48031431	NOT9_FAR91868	NOT9	129
48031432	NOT9_FAR91868	NOT9	48
48031433	NOT9_FAR91868	NOT9	78
48031434	NOT9_FAR91868	NOT9	136
48031435	NOT9_FAR91868	NOT9	153
48031436	NOT9_FAR91868	NOT9	44
48031437	NOT9_FAR91868	NOT9	42
48031438	NOT9_FAR91868	NOT9	177
48031439	NOT9_FAR91868	NOT9	36
48031440	NOT9_FAR91868	NOT9	168
48031441	NOT9_FAR91868	NOT9	76
48031442	NOT9_FAR91868	NOT9	57
48031443	NOT9_FAR91868	NOT9	59
48031444	NOT9_FAR91868	NOT9	42
48031445	NOT9_FAR91868	NOT9	152
48031446	NOT9_FAR91868	NOT9	65
48031447	NOT9_FAR91868	NOT9	145
48031448	NOT9_FAR91868	NOT9	33
48031449	NOT9_FAR91868	NOT9	77
48031450	NOT9_FAR91868	NOT9	181
48031451	NOT9_FAR91868	NOT9	74
48031452	NOT9_FAR91868	NOT9	58
48031453	NOT9_FAR91868	NOT9	98
48031454	NOT9_FAR91868	NOT9	75
48031455	NOT9_FAR91868	NOT9	60
48031456	NOT9_FAR91868	NOT9	59
48031457	NOT9_FAR91868	NOT9	60
48031458	NOT9_FAR91868	NOT9	43
48031459	NOT9_FAR91868	NOT9	43
48031460	NOT9_FAR91868	NOT9	99
48031461	NOT9_FAR91868	NOT9	131
48031462	NOT9_FAR91868	NOT9	159
48031463	NOT9_FAR91868	NOT9	54
48031464	NOT9_FAR91868	NOT9	169
48031465	NOT9_FAR91868	NOT9	97
48031466	NOT9_FAR91868	NOT9	108
48031467	NOT9_FAR91868	NOT9	110
48031468	NOT9_FAR91868	NOT9	94
48031469	NOT9_FAR91868	NOT9	101
48031470	NOT9_FAR91868	NOT9	66
48031471	NOT9_FAR91868	NOT9	116
48031472	NOT9_FAR91868	NOT9	89
48031473	NOT9_FAR91868	NOT9	98
48031474	NOT9_FAR91868	NOT9	105
48031475	NOT9_FAR91868	NOT9	36
48031476	NOT9_FAR91868	NOT9	97
48031477	NOT9_FAR91868	NOT9	104
48031478	NOT9_FAR91868	NOT9	59
48031479	NOT9_FAR91868	NOT9	144
48031480	NOT9_FAR91868	NOT9	110
48031481	NOT9_FAR91868	NOT9	89
48031482	NOT9_FAR91868	NOT9	63
48031483	NOT9_FAR91868	NOT9	111
48031484	NOT9_FAR91868	NOT9	70
48031485	NOT9_FAR91868	NOT9	69
48031486	NOT9_FAR91868	NOT9	156
48031487	NOT9_FAR91868	NOT9	75
48031488	NOT9_FAR91868	NOT9	161
48031489	NOT9_FAR91868	NOT9	161
48031490	NOT9_FAR91868	NOT9	151
48031491	NOT9_FAR91868	NOT9	58
48031492	NOT9_FAR91868	NOT9	96
48031493	NOT9_FAR91868	NOT9	82
48031494	NOT9_FAR91868	NOT9	66
48031495	NOT9_FAR91868	NOT9	8
48031496	NOT9_FAR91868	NOT9	100
48031497	NOT9_FAR91868	NOT9	147
48031498	NOT9_FAR91868	NOT9	39
48031499	NOT9_FAR91868	NOT9	101
48031500	NOT9_FAR91868	NOT9	58
48031501	NOT9_FAR91868	NOT9	87
48031502	NOT9_FAR91868	NOT9	114
48031503	NOT9_FAR91868	NOT9	82
48031504	NOT9_FAR91868	NOT9	129
48031505	NOT9_FAR91868	NOT9	52
48031506	NOT9_FAR91868	NOT9	90
48031507	NOT9_FAR91868	NOT9	68
48031508	NOT9_FAR91868	NOT9	127
48031509	NOT9_FAR91868	NOT9	53
48031510	NOT9_FAR91868	NOT9	138
48031511	NOT9_FAR91868	NOT9	116
48031512	NOT9_FAR91868	NOT9	109
48031513	NOT9_FAR91868	NOT9	39
48031514	NOT9_FAR91868	NOT9	45
48031515	NOT9_FAR91868	NOT9	71
48031516	NOT9_FAR91868	NOT9	50
48031517	NOT9_FAR91868	NOT9	65
48031518	NOT9_FAR91868	NOT9	172
48031519	NOT9_FAR91868	NOT9	105
48031520	NOT9_FAR91868	NOT9	111
48031521	NOT9_FAR91868	NOT9	145
48031522	NOT9_FAR91868	NOT9	39
48031523	NOT9_FAR91868	NOT9	28
48031524	NOT9_FAR91868	NOT9	77
48031525	NOT9_FAR91868	NOT9	37
48031526	NOT9_FAR91868	NOT9	88
48031527	NOT9_FAR91868	NOT9	125
48031528	NOT9_FAR91868	NOT9	80
48031529	NOT9_FAR91868	NOT9	131
48031530	NOT9_FAR91868	NOT9	59
48031531	NOT9_FAR91868	NOT9	67
48031532	NOT9_FAR91868	NOT9	27
48031533	NOT9_FAR91868	NOT9	89
48031534	NOT9_FAR91868	NOT9	157
48031535	NOT9_FAR91868	NOT9	160
48031536	NOT9_FAR91868	NOT9	43
48031537	NOT9_FAR91868	NOT9	70
48031538	NOT9_FAR91868	NOT9	82
48031539	NOT9_FAR91868	NOT9	116
48031540	NOT9_FAR91868	NOT9	113
48031541	NOT9_FAR91868	NOT9	70
48031542	NOT9_FAR91868	NOT9	127
48031543	NOT9_FAR91868	NOT9	93
48031544	NOT9_FAR91868	NOT9	42
48031545	NOT9_FAR91868	NOT9	80
48031546	NOT9_FAR91868	NOT9	92
48031547	NOT9_FAR91868	NOT9	115
48031548	NOT9_FAR91868	NOT9	69
48031549	NOT9_FAR91868	NOT9	61
48031550	NOT9_FAR91868	NOT9	94
48031551	NOT9_FAR91868	NOT9	184
48031552	NOT9_FAR91868	NOT9	76
48031553	NOT9_FAR91868	NOT9	145
48031554	NOT9_FAR91868	NOT9	47
48031555	NOT9_FAR91868	NOT9	102
48031556	NOT9_FAR91868	NOT9	104
48031557	NOT9_FAR91868	NOT9	84
48031558	NOT9_FAR91868	NOT9	120
48031559	NOT9_FAR91868	NOT9	145
48031560	NOT9_FAR91868	NOT9	50
48031561	NOT9_FAR91868	NOT9	79
48031562	NOT9_FAR91868	NOT9	123
48031563	NOT9_FAR91868	NOT9	94
48031564	NOT9_FAR91868	NOT9	88
48031565	NOT9_FAR91868	NOT9	163
48031566	NOT9_FAR91868	NOT9	139
48031567	NOT9_FAR91868	NOT9	166
48031568	NOT9_FAR91868	NOT9	39
48031569	NOT9_FAR91868	NOT9	9
48031570	NOT9_FAR91868	NOT9	192
48031571	NOT9_FAR91868	NOT9	107
48031572	NOT9_FAR91868	NOT9	101
48031573	NOT9_FAR91868	NOT9	147
48031574	NOT9_FAR91868	NOT9	80
48031575	NOT9_FAR91868	NOT9	108
48031576	NOT9_FAR91868	NOT9	63
48031577	NOT9_FAR91868	NOT9	146
48031578	NOT9_FAR91868	NOT9	44
48031579	NOT9_FAR91868	NOT9	69
48031580	NOT9_FAR91868	NOT9	47
48031581	NOT9_FAR91868	NOT9	63
48031582	NOT9_FAR91868	NOT9	86
48031583	NOT9_FAR91868	NOT9	33
48031584	NOT9_FAR91868	NOT9	52
48031585	NOT9_FAR91868	NOT9	38
48031586	NOT9_FAR91868	NOT9	174
48031587	NOT9_FAR91868	NOT9	80
48031588	NOT9_FAR91868	NOT9	127
48031589	NOT9_FAR91868	NOT9	69
48031590	NOT9_FAR91868	NOT9	67
48031591	NOT9_FAR91868	NOT9	62
48031592	NOT9_FAR91868	NOT9	71
48031593	NOT9_FAR91868	NOT9	56
48031594	NOT9_FAR91868	NOT9	172
48031595	NOT9_FAR91868	NOT9	98
48031596	NOT9_FAR91868	NOT9	96
48031597	NOT9_FAR91868	NOT9	96
48031598	NOT9_FAR91868	NOT9	101
48031599	NOT9_FAR91868	NOT9	126
48031600	NOT9_FAR91868	NOT9	146
48031601	NOT9_FAR91868	NOT9	102
48031602	NOT9_FAR91868	NOT9	143
48031603	NOT9_FAR91868	NOT9	9
48031604	NOT9_FAR91868	NOT9	145
48031605	NOT9_FAR91868	NOT9	51
48031606	NOT9_FAR91868	NOT9	100
48031607	NOT9_FAR91868	NOT9	94
48031608	NOT9_FAR91868	NOT9	125
48031609	NOT9_FAR91868	NOT9	10
48031610	NOT9_FAR91868	NOT9	23
48031611	NOT9_FAR91868	NOT9	94
48031612	NOT9_FAR91868	NOT9	120
48031613	NOT9_FAR91868	NOT9	77
48031614	NOT9_FAR91868	NOT9	161
48031615	NOT9_FAR91868	NOT9	83
48031616	NOT9_FAR91868	NOT9	102
48031617	NOT9_FAR91868	NOT9	91
48031618	NOT9_FAR91868	NOT9	48
48031619	NOT9_FAR91868	NOT9	101
48031620	NOT9_FAR91868	NOT9	51
48031621	NOT9_FAR91868	NOT9	80
48031622	NOT9_FAR91868	NOT9	70
48031623	NOT9_FAR91868	NOT9	101
48031624	NOT9_FAR91868	NOT9	123
48031625	NOT9_FAR91868	NOT9	161
48031626	NOT9_FAR91868	NOT9	38
48031627	NOT9_FAR91868	NOT9	140
48031628	NOT9_FAR91868	NOT9	149
48031629	NOT9_FAR91868	NOT9	89
48031630	NOT9_FAR91868	NOT9	130
48031631	NOT9_FAR91868	NOT9	32
48031632	NOT9_FAR91868	NOT9	54
48031633	NOT9_FAR91868	NOT9	137
48031634	NOT9_FAR91868	NOT9	88
48031635	NOT9_FAR91868	NOT9	64
48031636	NOT9_FAR91868	NOT9	88
48031637	NOT9_FAR91868	NOT9	94
48031638	NOT9_FAR91868	NOT9	60
48031639	NOT9_FAR91868	NOT9	53
48031640	NOT9_FAR91868	NOT9	109
48031641	NOT9_FAR91868	NOT9	56
48031642	NOT9_FAR91868	NOT9	55
48031643	NOT9_FAR91868	NOT9	44
48031644	NOT9_FAR91868	NOT9	78
48031645	NOT9_FAR91868	NOT9	56
48031646	NOT9_FAR91868	NOT9	54
48031647	NOT9_FAR91868	NOT9	73
48031648	NOT9_FAR91868	NOT9	56
48031649	NOT9_FAR91868	NOT9	81
48031650	NOT9_FAR91868	NOT9	37
48031651	NOT9_FAR91868	NOT9	102
48031652	NOT9_FAR91868	NOT9	9
48031653	NOT9_FAR91868	NOT9	101
48031654	NOT9_FAR91868	NOT9	34
48031655	NOT9_FAR91868	NOT9	71
48031656	NOT9_FAR91868	NOT9	138
48031657	NOT9_FAR91868	NOT9	108
48031658	NOT9_FAR91868	NOT9	184
48031659	NOT9_FAR91868	NOT9	150
48031660	NOT9_FAR91868	NOT9	109
48031661	NOT9_FAR91868	NOT9	64
48031662	NOT9_FAR91868	NOT9	66
48031663	NOT9_FAR91868	NOT9	50
48031664	NOT9_FAR91868	NOT9	80
48031665	NOT9_FAR91868	NOT9	64
48031666	NOT9_FAR91868	NOT9	63
48031667	NOT9_FAR91868	NOT9	40
48031668	NOT9_FAR91868	NOT9	119
48031669	NOT9_FAR91868	NOT9	33
48031670	NOT9_FAR91868	NOT9	31
48031671	NOT9_FAR91868	NOT9	108
48031672	NOT9_FAR91868	NOT9	78
48031673	NOT9_FAR91868	NOT9	56
48031674	NOT9_FAR91868	NOT9	103
48031675	NOT9_FAR91868	NOT9	60
48031676	NOT9_FAR91868	NOT9	88
48031677	NOT9_FAR91868	NOT9	97
48031678	NOT9_FAR91868	NOT9	123
48031679	NOT9_FAR91868	NOT9	214
48031680	NOT9_FAR91868	NOT9	78
48031681	NOT9_FAR91868	NOT9	113
48031682	NOT9_FAR91868	NOT9	87
48031683	NOT9_FAR91868	NOT9	97
48031684	NOT9_FAR91868	NOT9	55
48031685	NOT9_FAR91868	NOT9	55
48031686	NOT9_FAR91868	NOT9	64
48031687	NOT9_FAR91868	NOT9	65
48031688	NOT9_FAR91868	NOT9	95
48031689	NOT9_FAR91868	NOT9	207
48031690	NOT9_FAR91868	NOT9	111
48031691	NOT9_FAR91868	NOT9	114
48031692	NOT9_FAR91868	NOT9	145
48031693	NOT9_FAR91868	NOT9	118
48031694	NOT9_FAR91868	NOT9	36
48031695	NOT9_FAR91868	NOT9	138
48031696	NOT9_FAR91868	NOT9	33
48031697	NOT9_FAR91868	NOT9	59
48031698	NOT9_FAR91868	NOT9	111
48031699	NOT9_FAR91868	NOT9	100
48031700	NOT9_FAR91868	NOT9	59
48031701	NOT9_FAR91868	NOT9	25
48031702	NOT9_FAR91868	NOT9	163
48031703	NOT9_FAR91868	NOT9	102
48031704	NOT9_FAR91868	NOT9	38
48031705	NOT9_FAR91868	NOT9	189
48031706	NOT9_FAR91868	NOT9	83
48031707	NOT9_FAR91868	NOT9	134
48031708	NOT9_FAR91868	NOT9	75
48031709	NOT9_FAR91868	NOT9	101
48031710	NOT9_FAR91868	NOT9	45
48031711	NOT9_FAR91868	NOT9	106
48031712	NOT9_FAR91868	NOT9	64
48031713	NOT9_FAR91868	NOT9	139
48031714	NOT9_FAR91868	NOT9	60
48031715	NOT9_FAR91868	NOT9	57
48031716	NOT9_FAR91868	NOT9	97
48031717	NOT9_FAR91868	NOT9	156
48031718	NOT9_FAR91868	NOT9	8
48031719	NOT9_FAR91868	NOT9	69
48031720	NOT9_FAR91868	NOT9	105
48031721	NOT9_FAR91868	NOT9	87
48031722	NOT9_FAR91868	NOT9	126
48031723	NOT9_FAR91868	NOT9	109
48031724	NOT9_FAR91868	NOT9	86
48031725	NOT9_FAR91868	NOT9	100
48031726	NOT9_FAR91868	NOT9	59
48031727	NOT9_FAR91868	NOT9	34
48031728	NOT9_FAR91868	NOT9	86
48031729	NOT9_FAR91868	NOT9	39
48031730	NOT9_FAR91868	NOT9	66
48031731	NOT9_FAR91868	NOT9	94
48031732	NOT9_FAR91868	NOT9	109
48031733	NOT9_FAR91868	NOT9	195
48031734	NOT9_FAR91868	NOT9	54
48031735	NOT9_FAR91868	NOT9	99
48031736	NOT9_FAR91868	NOT9	101
48031737	NOT9_FAR91868	NOT9	53
48031738	NOT9_FAR91868	NOT9	156
48031739	NOT9_FAR91868	NOT9	55
48031740	NOT9_FAR91868	NOT9	67
48031741	NOT9_FAR91868	NOT9	71
48031742	NOT9_FAR91868	NOT9	91
48031743	NOT9_FAR91868	NOT9	157
48031744	NOT9_FAR91868	NOT9	72
48031745	NOT9_FAR91868	NOT9	81
48031746	NOT9_FAR91868	NOT9	132
48031747	NOT9_FAR91868	NOT9	66
48031748	NOT9_FAR91868	NOT9	58
48031749	NOT9_FAR91868	NOT9	53
48031750	NOT9_FAR91868	NOT9	106
48031751	NOT9_FAR91868	NOT9	57
48031752	NOT9_FAR91868	NOT9	80
48031753	NOT9_FAR91868	NOT9	103
48031754	NOT9_FAR91868	NOT9	69
48031755	NOT9_FAR91868	NOT9	140
48031756	NOT9_FAR91868	NOT9	41
48031757	NOT9_FAR91868	NOT9	99
48031758	NOT9_FAR91868	NOT9	116
48031759	NOT9_FAR91868	NOT9	122
48031760	NOT9_FAR91868	NOT9	70
48031761	NOT9_FAR91868	NOT9	34
48031762	NOT9_FAR91868	NOT9	124
48031763	NOT9_FAR91868	NOT9	72
48031764	NOT9_FAR91868	NOT9	49
48031765	NOT9_FAR91868	NOT9	113
48031766	NOT9_FAR91868	NOT9	52
48031767	NOT9_FAR91868	NOT9	85
48031768	NOT9_FAR91868	NOT9	72
48031769	NOT9_FAR91868	NOT9	24
48031770	NOT9_FAR91868	NOT9	127
48031771	NOT9_FAR91868	NOT9	37
48031772	NOT9_FAR91868	NOT9	72
48031773	NOT9_FAR91868	NOT9	83
48031774	NOT9_FAR91868	NOT9	99
48031775	NOT9_FAR91868	NOT9	145
48031776	NOT9_FAR91868	NOT9	26
48031777	NOT9_FAR91868	NOT9	111
48031778	NOT9_FAR91868	NOT9	132
48031779	NOT9_FAR91868	NOT9	129
48031780	NOT9_FAR91868	NOT9	80
48031781	NOT9_FAR91868	NOT9	146
48031782	NOT9_FAR91868	NOT9	37
48031783	NOT9_FAR91868	NOT9	13
48031784	NOT9_FAR91868	NOT9	96
48031785	NOT9_FAR91868	NOT9	123
48031786	NOT9_FAR91868	NOT9	80
48031787	NOT9_FAR91868	NOT9	54
48031788	NOT9_FAR91868	NOT9	88
48031789	NOT9_FAR91868	NOT9	95
48031790	NOT9_FAR91868	NOT9	50
48031791	NOT9_FAR91868	NOT9	79
48031792	NOT9_FAR91868	NOT9	58
48031793	NOT9_FAR91868	NOT9	18
48031794	NOT9_FAR91868	NOT9	138
48031795	NOT9_FAR91868	NOT9	106
48031796	NOT9_FAR91868	NOT9	58
48031797	NOT9_FAR91868	NOT9	27
48031798	NOT9_FAR91868	NOT9	43
48031799	NOT9_FAR91868	NOT9	94
48031800	NOT9_FAR91868	NOT9	248
48031801	NOT9_FAR91868	NOT9	86
48031802	NOT9_FAR91868	NOT9	29
48031803	NOT9_FAR91868	NOT9	63
48031804	NOT9_FAR91868	NOT9	29
48031805	NOT9_FAR91868	NOT9	53
48031806	NOT9_FAR91868	NOT9	51
48031807	NOT9_FAR91868	NOT9	110
48031808	NOT9_FAR91868	NOT9	94
48031809	NOT9_FAR91868	NOT9	81
48031810	NOT9_FAR91868	NOT9	82
48031811	NOT9_FAR91868	NOT9	100
48031812	NOT9_FAR91868	NOT9	56
48031813	NOT9_FAR91868	NOT9	130
48031814	NOT9_FAR91868	NOT9	176
48031815	NOT9_FAR91868	NOT9	158
48031816	NOT9_FAR91868	NOT9	61
48031817	NOT9_FAR91868	NOT9	48
48031818	NOT9_FAR91868	NOT9	73
48031819	NOT9_FAR91868	NOT9	90
48031820	NOT9_FAR91868	NOT9	80
48031821	NOT9_FAR91868	NOT9	54
48031822	NOT9_FAR91868	NOT9	63
48031823	NOT9_FAR91868	NOT9	54
48031824	NOT9_FAR91868	NOT9	94
48031825	NOT9_FAR91868	NOT9	83
48031826	NOT9_FAR91868	NOT9	92
48031827	NOT9_FAR91868	NOT9	105
48031828	NOT9_FAR91868	NOT9	153
48031829	NOT9_FAR91868	NOT9	96
48031830	NOT9_FAR91868	NOT9	55
48031831	NOT9_FAR91868	NOT9	79
48031832	NOT9_FAR91868	NOT9	72
48031833	NOT9_FAR91868	NOT9	25
48031834	NOT9_FAR91868	NOT9	46
48031835	NOT9_FAR91868	NOT9	112
48031836	NOT9_FAR91868	NOT9	156
48031837	NOT9_FAR91868	NOT9	75
48031838	NOT9_FAR91868	NOT9	53
48031839	NOT9_FAR91868	NOT9	81
48031840	NOT9_FAR91868	NOT9	43
48031841	NOT9_FAR91868	NOT9	80
48031842	NOT9_FAR91868	NOT9	74
48031843	NOT9_FAR91868	NOT9	79
48031844	NOT9_FAR91868	NOT9	64
48031845	NOT9_FAR91868	NOT9	94
48031846	NOT9_FAR91868	NOT9	91
48031847	NOT9_FAR91868	NOT9	44
48031848	NOT9_FAR91868	NOT9	31
48031849	NOT9_FAR91868	NOT9	108
48031850	NOT9_FAR91868	NOT9	59
48031851	NOT9_FAR91868	NOT9	60
48031852	NOT9_FAR91868	NOT9	108
48031853	NOT9_FAR91868	NOT9	111
48031854	NOT9_FAR91868	NOT9	70
48031855	NOT9_FAR91868	NOT9	8
48031856	NOT9_FAR91868	NOT9	136
48031857	NOT9_FAR91868	NOT9	80
48031858	NOT9_FAR91868	NOT9	77
48031859	NOT9_FAR91868	NOT9	32
48031860	NOT9_FAR91868	NOT9	48
48031861	NOT9_FAR91868	NOT9	107
48031862	NOT9_FAR91868	NOT9	135
48031863	NOT9_FAR91868	NOT9	44
48031864	NOT9_FAR91868	NOT9	33
48031865	NOT9_FAR91868	NOT9	113
48031866	NOT9_FAR91868	NOT9	78
48031867	NOT9_FAR91868	NOT9	64
48031868	NOT9_FAR91868	NOT9	80
48031869	NOT9_FAR91868	NOT9	125
48031870	NOT9_FAR91868	NOT9	60
48031871	NOT9_FAR91868	NOT9	68
48031872	NOT9_FAR91868	NOT9	22
48031873	NOT9_FAR91868	NOT9	60
48031874	NOT9_FAR91868	NOT9	62
48031875	NOT9_FAR91868	NOT9	28
48031876	NOT9_FAR91868	NOT9	119
48031877	NOT9_FAR91868	NOT9	103
48031878	NOT9_FAR91868	NOT9	88
48031879	NOT9_FAR91868	NOT9	36
48031880	NOT9_FAR91868	NOT9	94
48031881	NOT9_FAR91868	NOT9	168
48031882	NOT9_FAR91868	NOT9	83
48031883	NOT9_FAR91868	NOT9	32
48031884	NOT9_FAR91868	NOT9	130
48031885	NOT9_FAR91868	NOT9	103
48031886	NOT9_FAR91868	NOT9	61
48031887	NOT9_FAR91868	NOT9	35
48031888	NOT9_FAR91868	NOT9	38
48031889	NOT9_FAR91868	NOT9	148
48031890	NOT9_FAR91868	NOT9	60
48031891	NOT9_FAR91868	NOT9	190
48031892	NOT9_FAR91868	NOT9	7
48031893	NOT9_FAR91868	NOT9	100
48031894	NOT9_FAR91868	NOT9	78
48031895	NOT9_FAR91868	NOT9	122
48031896	NOT9_FAR91868	NOT9	46
48031897	NOT9_FAR91868	NOT9	92
48031898	NOT9_FAR91868	NOT9	30
48031899	NOT9_FAR91868	NOT9	61
48031900	NOT9_FAR91868	NOT9	187
48031901	NOT9_FAR91868	NOT9	75
48031902	NOT9_FAR91868	NOT9	87
48031903	NOT9_FAR91868	NOT9	106
48031904	NOT9_FAR91868	NOT9	107
48031905	NOT9_FAR91868	NOT9	104
48031906	NOT9_FAR91868	NOT9	167
48031907	NOT9_FAR91868	NOT9	88
48031908	NOT9_FAR91868	NOT9	58
48031909	NOT9_FAR91868	NOT9	66
48031910	NOT9_FAR91868	NOT9	43
48031911	NOT9_FAR91868	NOT9	127
48031912	NOT9_FAR91868	NOT9	42
48031913	NOT9_FAR91868	NOT9	18
48031914	NOT9_FAR91868	NOT9	54
48031915	NOT9_FAR91868	NOT9	118
48031916	NOT9_FAR91868	NOT9	78
48031917	NOT9_FAR91868	NOT9	65
48031918	NOT9_FAR91868	NOT9	50
48031919	NOT9_FAR91868	NOT9	53
48031920	NOT9_FAR91868	NOT9	145
48031921	NOT9_FAR91868	NOT9	109
48031922	NOT9_FAR91868	NOT9	105
48031923	NOT9_FAR91868	NOT9	53
48031924	NOT9_FAR91868	NOT9	83
48031925	NOT9_FAR91868	NOT9	80
48031926	NOT9_FAR91868	NOT9	40
48031927	NOT9_FAR91868	NOT9	68
48031928	NOT9_FAR91868	NOT9	39
48031929	NOT9_FAR91868	NOT9	47
48031930	NOT9_FAR91868	NOT9	76
48031931	NOT9_FAR91868	NOT9	101
48031932	NOT9_FAR91868	NOT9	25
48031933	NOT9_FAR91868	NOT9	175
48031934	NOT9_FAR91868	NOT9	90
48031935	NOT9_FAR91868	NOT9	65
48031936	NOT9_FAR91868	NOT9	90
48031937	NOT9_FAR91868	NOT9	40
48031938	NOT9_FAR91868	NOT9	35
48031939	NOT9_FAR91868	NOT9	82
48031940	NOT9_FAR91868	NOT9	54
48031941	NOT9_FAR91868	NOT9	56
48031942	NOT9_FAR91868	NOT9	167
48031943	NOT9_FAR91868	NOT9	78
48031944	NOT9_FAR91868	NOT9	74
48031945	NOT9_FAR91868	NOT9	68
48031946	NOT9_FAR91868	NOT9	110
48031947	NOT9_FAR91868	NOT9	72
48031948	NOT9_FAR91868	NOT9	52
48031949	NOT9_FAR91868	NOT9	136
48031950	NOT9_FAR91868	NOT9	118
48031951	NOT9_FAR91868	NOT9	96
48031952	NOT9_FAR91868	NOT9	63
48031953	NOT9_FAR91868	NOT9	25
48031954	NOT9_FAR91868	NOT9	216
48031955	NOT9_FAR91868	NOT9	75
48031956	NOT9_FAR91868	NOT9	44
48031957	NOT9_FAR91868	NOT9	134
48031958	NOT9_FAR91868	NOT9	99
48031959	NOT9_FAR91868	NOT9	126
48031960	NOT9_FAR91868	NOT9	41
48031961	NOT9_FAR91868	NOT9	62
48031962	NOT9_FAR91868	NOT9	52
48031963	NOT9_FAR91868	NOT9	41
48031964	NOT9_FAR91868	NOT9	64
48031965	NOT9_FAR91868	NOT9	35
48031966	NOT9_FAR91868	NOT9	98
48031967	NOT9_FAR91868	NOT9	81
48031968	NOT9_FAR91868	NOT9	44
48031969	NOT9_FAR91868	NOT9	57
48031970	NOT9_FAR91868	NOT9	88
48031971	NOT9_FAR91868	NOT9	98
48031972	NOT9_FAR91868	NOT9	172
48031973	NOT9_FAR91868	NOT9	50
48031974	NOT9_FAR91868	NOT9	51
48031975	NOT9_FAR91868	NOT9	96
48031976	NOT9_FAR91868	NOT9	7
48031977	NOT9_FAR91868	NOT9	116
48031978	NOT9_FAR91868	NOT9	62
48031979	NOT9_FAR91868	NOT9	39
48031980	NOT9_FAR91868	NOT9	78
48031981	NOT9_FAR91868	NOT9	90
48031982	NOT9_FAR91868	NOT9	95
48031983	NOT9_FAR91868	NOT9	57
48031984	NOT9_FAR91868	NOT9	72
48031985	NOT9_FAR91868	NOT9	26
48031986	NOT9_FAR91868	NOT9	116
48031987	NOT9_FAR91868	NOT9	56
48031988	NOT9_FAR91868	NOT9	163
48031989	NOT9_FAR91868	NOT9	129
48031990	NOT9_FAR91868	NOT9	80
48031991	NOT9_FAR91868	NOT9	93
48031992	NOT9_FAR91868	NOT9	141
48031993	NOT9_FAR91868	NOT9	164
48031994	NOT9_FAR91868	NOT9	52
48031995	NOT9_FAR91868	NOT9	55
48031996	NOT9_FAR91868	NOT9	80
48031997	NOT9_FAR91868	NOT9	105
48031998	NOT9_FAR91868	NOT9	73
48031999	NOT9_FAR91868	NOT9	95
48032000	NOT9_FAR91868	NOT9	102
48032001	NOT9_FAR91868	NOT9	56
48032002	NOT9_FAR91868	NOT9	98
48032003	NOT9_FAR91868	NOT9	69
48032004	NOT9_FAR91868	NOT9	73
48032005	NOT9_FAR91868	NOT9	49
48032006	NOT9_FAR91868	NOT9	130
48032007	NOT9_FAR91868	NOT9	9
48032008	NOT9_FAR91868	NOT9	58
48032009	NOT9_FAR91868	NOT9	160
48032010	NOT9_FAR91868	NOT9	74
48032011	NOT9_FAR91868	NOT9	92
48032012	NOT9_FAR91868	NOT9	61
48032013	NOT9_FAR91868	NOT9	47
48032014	NOT9_FAR91868	NOT9	92
48032015	NOT9_FAR91868	NOT9	68
48032016	NOT9_FAR91868	NOT9	77
48032017	NOT9_FAR91868	NOT9	140
48032018	NOT9_FAR91868	NOT9	71
48032019	NOT9_FAR91868	NOT9	46
48032020	NOT9_FAR91868	NOT9	54
48032021	NOT9_FAR91868	NOT9	98
48032022	NOT9_FAR91868	NOT9	125
48032023	NOT9_FAR91868	NOT9	48
48032024	NOT9_FAR91868	NOT9	41
48032025	NOT9_FAR91868	NOT9	40
48032026	NOT9_FAR91868	NOT9	58
48032027	NOT9_FAR91868	NOT9	162
48032028	NOT9_FAR91868	NOT9	67
48032029	NOT9_FAR91868	NOT9	70
48032030	NOT9_FAR91868	NOT9	187
48032031	NOT9_FAR91868	NOT9	54
48032032	NOT9_FAR91868	NOT9	102
48032033	NOT9_FAR91868	NOT9	46
48032034	NOT9_FAR91868	NOT9	175
48032035	NOT9_FAR91868	NOT9	61
48032036	NOT9_FAR91868	NOT9	30
48032037	NOT9_FAR91868	NOT9	85
48032038	NOT9_FAR91868	NOT9	160
48032039	NOT9_FAR91868	NOT9	129
48032040	NOT9_FAR91868	NOT9	64
48032041	NOT9_FAR91868	NOT9	136
48032042	NOT9_FAR91868	NOT9	101
48032043	NOT9_FAR91868	NOT9	164
48032044	NOT9_FAR91868	NOT9	76
48032045	NOT9_FAR91868	NOT9	78
48032046	NOT9_FAR91868	NOT9	50
48032047	NOT9_FAR91868	NOT9	96
48032048	NOT9_FAR91868	NOT9	66
48032049	NOT9_FAR91868	NOT9	36
48032050	NOT9_FAR91868	NOT9	70
48032051	NOT9_FAR91868	NOT9	119
48032052	NOT9_FAR91868	NOT9	173
48032053	NOT9_FAR91868	NOT9	39
48032054	NOT9_FAR91868	NOT9	28
48032055	NOT9_FAR91868	NOT9	72
48032056	NOT9_FAR91868	NOT9	62
48032057	NOT9_FAR91868	NOT9	158
48032058	NOT9_FAR91868	NOT9	175
48032059	NOT9_FAR91868	NOT9	144
48032060	NOT9_FAR91868	NOT9	64
48032061	NOT9_FAR91868	NOT9	83
48032062	NOT9_FAR91868	NOT9	46
48032063	NOT9_FAR91868	NOT9	80
48032064	NOT9_FAR91868	NOT9	72
48032065	NOT9_FAR91868	NOT9	27
48032066	NOT9_FAR91868	NOT9	105
48032067	NOT9_FAR91868	NOT9	117
48032068	NOT9_FAR91868	NOT9	155
48032069	NOT9_FAR91868	NOT9	82
48032070	NOT9_FAR91868	NOT9	65
48032071	NOT9_FAR91868	NOT9	49
48032072	NOT9_FAR91868	NOT9	126
48032073	NOT9_FAR91868	NOT9	82
48032074	NOT9_FAR91868	NOT9	115
48032075	NOT9_FAR91868	NOT9	57
48032076	NOT9_FAR91868	NOT9	182
48032077	NOT9_FAR91868	NOT9	162
48032078	NOT9_FAR91868	NOT9	105
48032079	NOT9_FAR91868	NOT9	112
48032080	NOT9_FAR91868	NOT9	111
48032081	NOT9_FAR91868	NOT9	104
48032082	NOT9_FAR91868	NOT9	158
48032083	NOT9_FAR91868	NOT9	108
48032084	NOT9_FAR91868	NOT9	52
48032085	NOT9_FAR91868	NOT9	76
48032086	NOT9_FAR91868	NOT9	142
48032087	NOT9_FAR91868	NOT9	105
48032088	NOT9_FAR91868	NOT9	93
48032089	NOT9_FAR91868	NOT9	211
48032090	NOT9_FAR91868	NOT9	88
48032091	NOT9_FAR91868	NOT9	104
48032092	NOT9_FAR91868	NOT9	44
48032093	NOT9_FAR91868	NOT9	123
48032094	NOT9_FAR91868	NOT9	16
48032095	NOT9_FAR91868	NOT9	60
48032096	NOT9_FAR91868	NOT9	102
48032097	NOT9_FAR91868	NOT9	83
48032098	NOT9_FAR91868	NOT9	216
48032099	NOT9_FAR91868	NOT9	91
48032100	NOT9_FAR91868	NOT9	97
48032101	NOT9_FAR91868	NOT9	65
48032102	NOT9_FAR91868	NOT9	106
48032103	NOT9_FAR91868	NOT9	148
48032104	NOT9_FAR91868	NOT9	137
48032105	NOT9_FAR91868	NOT9	156
48032106	NOT9_FAR91868	NOT9	48
48032107	NOT9_FAR91868	NOT9	153
48032108	NOT9_FAR91868	NOT9	57
48032109	NOT9_FAR91868	NOT9	143
48032110	NOT9_FAR91868	NOT9	69
48032111	NOT9_FAR91868	NOT9	107
48032112	NOT9_FAR91868	NOT9	107
48032113	NOT9_FAR91868	NOT9	142
48032114	NOT9_FAR91868	NOT9	97
48032115	NOT9_FAR91868	NOT9	123
48032116	NOT9_FAR91868	NOT9	76
48032117	NOT9_FAR91868	NOT9	35
48032118	NOT9_FAR91868	NOT9	46
48032119	NOT9_FAR91868	NOT9	72
48032120	NOT9_FAR91868	NOT9	90
48032121	NOT9_FAR91868	NOT9	53
48032122	NOT9_FAR91868	NOT9	126
48032123	NOT9_FAR91868	NOT9	71
48032124	NOT9_FAR91868	NOT9	112
48032125	NOT9_FAR91868	NOT9	28
48032126	NOT9_FAR91868	NOT9	75
48032127	NOT9_FAR91868	NOT9	69
48032128	NOT9_FAR91868	NOT9	63
48032129	NOT9_FAR91868	NOT9	44
48032130	NOT9_FAR91868	NOT9	107
48032131	NOT9_FAR91868	NOT9	108
48032132	NOT9_FAR91868	NOT9	99
48032133	NOT9_FAR91868	NOT9	171
48032134	NOT9_FAR91868	NOT9	81
48032135	NOT9_FAR91868	NOT9	40
48032136	NOT9_FAR91868	NOT9	130
48032137	NOT9_FAR91868	NOT9	93
48032138	NOT9_FAR91868	NOT9	49
48032139	NOT9_FAR91868	NOT9	130
48032140	NOT9_FAR91868	NOT9	127
48032141	NOT9_FAR91868	NOT9	141
48032142	NOT9_FAR91868	NOT9	115
48032143	NOT9_FAR91868	NOT9	46
48032144	NOT9_FAR91868	NOT9	115
48032145	NOT9_FAR91868	NOT9	48
48032146	NOT9_FAR91868	NOT9	32
48032147	NOT9_FAR91868	NOT9	85
48032148	NOT9_FAR91868	NOT9	7
48032149	NOT9_FAR91868	NOT9	54
48032150	NOT9_FAR91868	NOT9	89
48032151	NOT9_FAR91868	NOT9	26
48032152	NOT9_FAR91868	NOT9	57
48032153	NOT9_FAR91868	NOT9	205
48032154	NOT9_FAR91868	NOT9	71
48032155	NOT9_FAR91868	NOT9	84
48032156	NOT9_FAR91868	NOT9	53
48032157	NOT9_FAR91868	NOT9	51
48032158	NOT9_FAR91868	NOT9	74
48032159	NOT9_FAR91868	NOT9	162
48032160	NOT9_FAR91868	NOT9	107
48032161	NOT9_FAR91868	NOT9	43
48032162	NOT9_FAR91868	NOT9	154
48032163	NOT9_FAR91868	NOT9	74
48032164	NOT9_FAR91868	NOT9	35
48032165	NOT9_FAR91868	NOT9	218
48032166	NOT9_FAR91868	NOT9	21
48032167	NOT9_FAR91868	NOT9	51
48032168	NOT9_FAR91868	NOT9	121
48032169	NOT9_FAR91868	NOT9	79
48032170	NOT9_FAR91868	NOT9	81
48032171	NOT9_FAR91868	NOT9	89
48032172	NOT9_FAR91868	NOT9	43
48032173	NOT9_FAR91868	NOT9	116
48032174	NOT9_FAR91868	NOT9	105
48032175	NOT9_FAR91868	NOT9	75
48032176	NOT9_FAR91868	NOT9	59
48032177	NOT9_FAR91868	NOT9	62
48032178	NOT9_FAR91868	NOT9	139
48032179	NOT9_FAR91868	NOT9	71
48032180	NOT9_FAR91868	NOT9	111
48032181	NOT9_FAR91868	NOT9	77
48032182	NOT9_FAR91868	NOT9	35
48032183	NOT9_FAR91868	NOT9	140
48032184	NOT9_FAR91868	NOT9	63
48032185	NOT9_FAR91868	NOT9	43
48032186	NOT9_FAR91868	NOT9	40
48032187	NOT9_FAR91868	NOT9	43
48032188	NOT9_FAR91868	NOT9	53
48032189	NOT9_FAR91868	NOT9	169
48032190	NOT9_FAR91868	NOT9	86
48032191	NOT9_FAR91868	NOT9	98
48032192	NOT9_FAR91868	NOT9	144
48032193	NOT9_FAR91868	NOT9	133
48032194	NOT9_FAR91868	NOT9	68
48032195	NOT9_FAR91868	NOT9	54
48032196	NOT9_FAR91868	NOT9	63
48032197	NOT9_FAR91868	NOT9	62
48032198	NOT9_FAR91868	NOT9	99
48032199	NOT9_FAR91868	NOT9	190
48032200	NOT9_FAR91868	NOT9	39
48032201	NOT9_FAR91868	NOT9	45
48032202	NOT9_FAR91868	NOT9	62
48032203	NOT9_FAR91868	NOT9	143
48032204	NOT9_FAR91868	NOT9	17
48032205	NOT9_FAR91868	NOT9	106
48032206	NOT9_FAR91868	NOT9	100
48032207	NOT9_FAR91868	NOT9	48
48032208	NOT9_FAR91868	NOT9	96
48032209	NOT9_FAR91868	NOT9	44
48032210	NOT9_FAR91868	NOT9	69
48032211	NOT9_FAR91868	NOT9	118
48032212	NOT9_FAR91868	NOT9	60
48032213	NOT9_FAR91868	NOT9	75
48032214	NOT9_FAR91868	NOT9	104
48032215	NOT9_FAR91868	NOT9	109
48032216	NOT9_FAR91868	NOT9	116
48032217	NOT9_FAR91868	NOT9	163
48032218	NOT9_FAR91868	NOT9	82
48032219	NOT9_FAR91868	NOT9	76
48032220	NOT9_FAR91868	NOT9	83
48032221	NOT9_FAR91868	NOT9	20
48032222	NOT9_FAR91868	NOT9	43
48032223	NOT9_FAR91868	NOT9	66
48032224	NOT9_FAR91868	NOT9	63
48032225	NOT9_FAR91868	NOT9	124
48032226	NOT9_FAR91868	NOT9	37
48032227	NOT9_FAR91868	NOT9	129
48032228	NOT9_FAR91868	NOT9	70
48032229	NOT9_FAR91868	NOT9	73
48032230	NOT9_FAR91868	NOT9	83
48032231	NOT9_FAR91868	NOT9	91
48032232	NOT9_FAR91868	NOT9	72
48032233	NOT9_FAR91868	NOT9	48
48032234	NOT9_FAR91868	NOT9	109
48032235	NOT9_FAR91868	NOT9	90
48032236	NOT9_FAR91868	NOT9	57
48032237	NOT9_FAR91868	NOT9	102
48032238	NOT9_FAR91868	NOT9	73
48032239	NOT9_FAR91868	NOT9	78
48032240	NOT9_FAR91868	NOT9	95
48032241	NOT9_FAR91868	NOT9	55
48032242	NOT9_FAR91868	NOT9	75
48032243	NOT9_FAR91868	NOT9	142
48032244	NOT9_FAR91868	NOT9	78
48032245	NOT9_FAR91868	NOT9	42
48032246	NOT9_FAR91868	NOT9	34
48032247	NOT9_FAR91868	NOT9	103
48032248	NOT9_FAR91868	NOT9	237
48032249	NOT9_FAR91868	NOT9	114
48032250	NOT9_FAR91868	NOT9	73
48032251	NOT9_FAR91868	NOT9	139
48032252	NOT9_FAR91868	NOT9	138
48032253	NOT9_FAR91868	NOT9	27
48032254	NOT9_FAR91868	NOT9	59
48032255	NOT9_FAR91868	NOT9	75
48032256	NOT9_FAR91868	NOT9	142
48032257	NOT9_FAR91868	NOT9	75
48032258	NOT9_FAR91868	NOT9	48
48032259	NOT9_FAR91868	NOT9	34
48032260	NOT9_FAR91868	NOT9	69
48032261	NOT9_FAR91868	NOT9	68
48032262	NOT9_FAR91868	NOT9	117
48032263	NOT9_FAR91868	NOT9	77
48032264	NOT9_FAR91868	NOT9	18
48032265	NOT9_FAR91868	NOT9	55
48032266	NOT9_FAR91868	NOT9	82
48032267	NOT9_FAR91868	NOT9	93
48032268	NOT9_FAR91868	NOT9	39
48032269	NOT9_FAR91868	NOT9	59
48032270	NOT9_FAR91868	NOT9	55
48032271	NOT9_FAR91868	NOT9	54
48032272	NOT9_FAR91868	NOT9	48
48032273	NOT9_FAR91868	NOT9	66
48032274	NOT9_FAR91868	NOT9	106
48032275	NOT9_FAR91868	NOT9	74
48032276	NOT9_FAR91868	NOT9	89
48032277	NOT9_FAR91868	NOT9	86
48032278	NOT9_FAR91868	NOT9	83
48032279	NOT9_FAR91868	NOT9	58
48032280	NOT9_FAR91868	NOT9	60
48032281	NOT9_FAR91868	NOT9	64
48032282	NOT9_FAR91868	NOT9	114
48032283	NOT9_FAR91868	NOT9	69
48032284	NOT9_FAR91868	NOT9	82
48032285	NOT9_FAR91868	NOT9	82
48032286	NOT9_FAR91868	NOT9	63
48032287	NOT9_FAR91868	NOT9	95
48032288	NOT9_FAR91868	NOT9	167
48032289	NOT9_FAR91868	NOT9	67
48032290	NOT9_FAR91868	NOT9	118
48032291	NOT9_FAR91868	NOT9	64
48032292	NOT9_FAR91868	NOT9	68
48032293	NOT9_FAR91868	NOT9	207
48032294	NOT9_FAR91868	NOT9	10
48032295	NOT9_FAR91868	NOT9	103
48032296	NOT9_FAR91868	NOT9	137
48032297	NOT9_FAR91868	NOT9	53
48032298	NOT9_FAR91868	NOT9	99
48032299	NOT9_FAR91868	NOT9	43
48032300	NOT9_FAR91868	NOT9	54
48032301	NOT9_FAR91868	NOT9	77
48032302	NOT9_FAR91868	NOT9	157
48032303	NOT9_FAR91868	NOT9	181
48032304	NOT9_FAR91868	NOT9	83
48032305	NOT9_FAR91868	NOT9	150
48032306	NOT9_FAR91868	NOT9	79
48032307	NOT9_FAR91868	NOT9	55
48032308	NOT9_FAR91868	NOT9	145
48032309	NOT9_FAR91868	NOT9	49
48032310	NOT9_FAR91868	NOT9	77
48032311	NOT9_FAR91868	NOT9	158
48032312	NOT9_FAR91868	NOT9	82
48032313	NOT9_FAR91868	NOT9	63
48032314	NOT9_FAR91868	NOT9	166
48032315	NOT9_FAR91868	NOT9	102
48032316	NOT9_FAR91868	NOT9	44
48032317	NOT9_FAR91868	NOT9	56
48032318	NOT9_FAR91868	NOT9	91
48032319	NOT9_FAR91868	NOT9	110
48032320	NOT9_FAR91868	NOT9	49
48032321	NOT9_FAR91868	NOT9	53
48032322	NOT9_FAR91868	NOT9	189
48032323	NOT9_FAR91868	NOT9	64
48032324	NOT9_FAR91868	NOT9	77
48032325	NOT9_FAR91868	NOT9	117
48032326	NOT9_FAR91868	NOT9	41
48032327	NOT9_FAR91868	NOT9	79
48032328	NOT9_FAR91868	NOT9	162
48032329	NOT9_FAR91868	NOT9	150
48032330	NOT9_FAR91868	NOT9	50
48032331	NOT9_FAR91868	NOT9	113
48032332	NOT9_FAR91868	NOT9	65
48032333	NOT9_FAR91868	NOT9	87
48032334	NOT9_FAR91868	NOT9	129
48032335	NOT9_FAR91868	NOT9	58
48032336	NOT9_FAR91868	NOT9	39
48032337	NOT9_FAR91868	NOT9	23
48032338	NOT9_FAR91868	NOT9	152
48032339	NOT9_FAR91868	NOT9	44
48032340	NOT9_FAR91868	NOT9	57
48032341	NOT9_FAR91868	NOT9	29
48032342	NOT9_FAR91868	NOT9	63
48032343	NOT9_FAR91868	NOT9	50
48032344	NOT9_FAR91868	NOT9	145
48032345	NOT9_FAR91868	NOT9	78
48032346	NOT9_FAR91868	NOT9	154
48032347	NOT9_FAR91868	NOT9	125
48032348	NOT9_FAR91868	NOT9	94
48032349	NOT9_FAR91868	NOT9	56
48032350	NOT9_FAR91868	NOT9	55
48032351	NOT9_FAR91868	NOT9	116
48032352	NOT9_FAR91868	NOT9	54
48032353	NOT9_FAR91868	NOT9	86
48032354	NOT9_FAR91868	NOT9	126
48032355	NOT9_FAR91868	NOT9	68
48032356	NOT9_FAR91868	NOT9	114
48032357	NOT9_FAR91868	NOT9	104
48032358	NOT9_FAR91868	NOT9	142
48032359	NOT9_FAR91868	NOT9	68
48032360	NOT9_FAR91868	NOT9	75
48032361	NOT9_FAR91868	NOT9	71
48032362	NOT9_FAR91868	NOT9	55
48032363	NOT9_FAR91868	NOT9	104
48032364	NOT9_FAR91868	NOT9	123
48032365	NOT9_FAR91868	NOT9	69
48032366	NOT9_FAR91868	NOT9	132
48032367	NOT9_FAR91868	NOT9	85
48032368	NOT9_FAR91868	NOT9	31
48032369	NOT9_FAR91868	NOT9	110
48032370	NOT9_FAR91868	NOT9	144
48032371	NOT9_FAR91868	NOT9	108
48032372	NOT9_FAR91868	NOT9	90
48032373	NOT9_FAR91868	NOT9	121
48032374	NOT9_FAR91868	NOT9	83
48032375	NOT9_FAR91868	NOT9	44
48032376	NOT9_FAR91868	NOT9	26
48032377	NOT9_FAR91868	NOT9	101
48032378	NOT9_FAR91868	NOT9	125
48032379	NOT9_FAR91868	NOT9	113
48032380	NOT9_FAR91868	NOT9	102
48032381	NOT9_FAR91868	NOT9	202
48032382	NOT9_FAR91868	NOT9	135
48032383	NOT9_FAR91868	NOT9	34
48032384	NOT9_FAR91868	NOT9	99
48032385	NOT9_FAR91868	NOT9	98
48032386	NOT9_FAR91868	NOT9	67
48032387	NOT9_FAR91868	NOT9	34
48032388	NOT9_FAR91868	NOT9	55
48032389	NOT9_FAR91868	NOT9	62
48032390	NOT9_FAR91868	NOT9	64
48032391	NOT9_FAR91868	NOT9	160
48032392	NOT9_FAR91868	NOT9	48
48032393	NOT9_FAR91868	NOT9	101
48032394	NOT9_FAR91868	NOT9	99
48032395	NOT9_FAR91868	NOT9	21
48032396	NOT9_FAR91868	NOT9	113
48032397	NOT9_FAR91868	NOT9	162
48032398	NOT9_FAR91868	NOT9	193
48032399	NOT9_FAR91868	NOT9	134
48032400	NOT9_FAR91868	NOT9	59
48032401	NOT9_FAR91868	NOT9	108
48032402	NOT9_FAR91868	NOT9	70
48032403	NOT9_FAR91868	NOT9	152
48032404	NOT9_FAR91868	NOT9	66
48032405	NOT9_FAR91868	NOT9	68
48032406	NOT9_FAR91868	NOT9	60
48032407	NOT9_FAR91868	NOT9	61
48032408	NOT9_FAR91868	NOT9	57
48032409	NOT9_FAR91868	NOT9	55
48032410	NOT9_FAR91868	NOT9	24
48032411	NOT9_FAR91868	NOT9	151
48032412	NOT9_FAR91868	NOT9	85
48032413	NOT9_FAR91868	NOT9	147
48032414	NOT9_FAR91868	NOT9	68
48032415	NOT9_FAR91868	NOT9	109
48032416	NOT9_FAR91868	NOT9	26
48032417	NOT9_FAR91868	NOT9	91
48032418	NOT9_FAR91868	NOT9	220
48032419	NOT9_FAR91868	NOT9	123
48032420	NOT9_FAR91868	NOT9	102
48032421	NOT9_FAR91868	NOT9	77
48032422	NOT9_FAR91868	NOT9	129
48032423	NOT9_FAR91868	NOT9	51
48032424	NOT9_FAR91868	NOT9	93
48032425	NOT9_FAR91868	NOT9	72
48032426	NOT9_FAR91868	NOT9	108
48032427	NOT9_FAR91868	NOT9	108
48032428	NOT9_FAR91868	NOT9	185
48032429	NOT9_FAR91868	NOT9	72
48032430	NOT9_FAR91868	NOT9	54
48032431	NOT9_FAR91868	NOT9	169
48032432	NOT9_FAR91868	NOT9	106
48032433	NOT9_FAR91868	NOT9	61
48032434	NOT9_FAR91868	NOT9	126
48032435	NOT9_FAR91868	NOT9	110
48032436	NOT9_FAR91868	NOT9	13
48032437	NOT9_FAR91868	NOT9	97
48032438	NOT9_FAR91868	NOT9	58
48032439	NOT9_FAR91868	NOT9	30
48032440	NOT9_FAR91868	NOT9	65
48032441	NOT9_FAR91868	NOT9	63
48032442	NOT9_FAR91868	NOT9	64
48032443	NOT9_FAR91868	NOT9	52
48032444	NOT9_FAR91868	NOT9	57
48032445	NOT9_FAR91868	NOT9	56
48032446	NOT9_FAR91868	NOT9	141
48032447	NOT9_FAR91868	NOT9	111
48032448	NOT9_FAR91868	NOT9	31
48032449	NOT9_FAR91868	NOT9	144
48032450	NOT9_FAR91868	NOT9	42
48032451	NOT9_FAR91868	NOT9	112
48032452	NOT9_FAR91868	NOT9	67
48032453	NOT9_FAR91868	NOT9	26
48032454	NOT9_FAR91868	NOT9	109
48032455	NOT9_FAR91868	NOT9	108
48032456	NOT9_FAR91868	NOT9	69
48032457	NOT9_FAR91868	NOT9	66
48032458	NOT9_FAR91868	NOT9	173
48032459	NOT9_FAR91868	NOT9	152
48032460	NOT9_FAR91868	NOT9	47
48032461	NOT9_FAR91868	NOT9	116
48032462	NOT9_FAR91868	NOT9	61
48032463	NOT9_FAR91868	NOT9	192
48032464	NOT9_FAR91868	NOT9	230
48032465	NOT9_FAR91868	NOT9	59
48032466	NOT9_FAR91868	NOT9	74
48032467	NOT9_FAR91868	NOT9	113
48032468	NOT9_FAR91868	NOT9	11
48032469	NOT9_FAR91868	NOT9	33
48032470	NOT9_FAR91868	NOT9	37
48032471	NOT9_FAR91868	NOT9	70
48032472	NOT9_FAR91868	NOT9	64
48032473	NOT9_FAR91868	NOT9	65
48032474	NOT9_FAR91868	NOT9	147
48032475	NOT9_FAR91868	NOT9	54
48032476	NOT9_FAR91868	NOT9	32
48032477	NOT9_FAR91868	NOT9	159
48032478	NOT9_FAR91868	NOT9	56
48032479	NOT9_FAR91868	NOT9	63
48032480	NOT9_FAR91868	NOT9	67
48032481	NOT9_FAR91868	NOT9	35
48032482	NOT9_FAR91868	NOT9	129
48032483	NOT9_FAR91868	NOT9	81
48032484	NOT9_FAR91868	NOT9	80
48032485	NOT9_FAR91868	NOT9	32
48032486	NOT9_FAR91868	NOT9	93
48032487	NOT9_FAR91868	NOT9	9
48032488	NOT9_FAR91868	NOT9	45
48032489	NOT9_FAR91868	NOT9	52
48032490	NOT9_FAR91868	NOT9	94
48032491	NOT9_FAR91868	NOT9	86
48032492	NOT9_FAR91868	NOT9	74
48032493	NOT9_FAR91868	NOT9	68
48032494	NOT9_FAR91868	NOT9	121
48032495	NOT9_FAR91868	NOT9	63
48032496	NOT9_FAR91868	NOT9	94
48032497	NOT9_FAR91868	NOT9	129
48032498	NOT9_FAR91868	NOT9	152
48032499	NOT9_FAR91868	NOT9	80
48032500	NOT9_FAR91868	NOT9	91
48032501	NOT9_FAR91868	NOT9	59
48032502	NOT9_FAR91868	NOT9	151
48032503	NOT9_FAR91868	NOT9	70
48032504	NOT9_FAR91868	NOT9	54
48032505	NOT9_FAR91868	NOT9	34
48032506	NOT9_FAR91868	NOT9	68
48032507	NOT9_FAR91868	NOT9	70
48032508	NOT9_FAR91868	NOT9	58
48032509	NOT9_FAR91868	NOT9	160
48032510	NOT9_FAR91868	NOT9	107
48032511	NOT9_FAR91868	NOT9	75
48032512	NOT9_FAR91868	NOT9	78
48032513	NOT9_FAR91868	NOT9	47
48032514	NOT9_FAR91868	NOT9	136
48032515	NOT9_FAR91868	NOT9	63
48032516	NOT9_FAR91868	NOT9	103
48032517	NOT9_FAR91868	NOT9	86
48032518	NOT9_FAR91868	NOT9	39
48032519	NOT9_FAR91868	NOT9	213
48032520	NOT9_FAR91868	NOT9	166
48032521	NOT9_FAR91868	NOT9	114
48032522	NOT9_FAR91868	NOT9	42
48032523	NOT9_FAR91868	NOT9	62
48032524	NOT9_FAR91868	NOT9	56
48032525	NOT9_FAR91868	NOT9	96
48032526	NOT9_FAR91868	NOT9	178
48032527	NOT9_FAR91868	NOT9	39
48032528	NOT9_FAR91868	NOT9	47
48032529	NOT9_FAR91868	NOT9	51
48032530	NOT9_FAR91868	NOT9	102
48032531	NOT9_FAR91868	NOT9	42
48032532	NOT9_FAR91868	NOT9	91
48032533	NOT9_FAR91868	NOT9	127
48032534	NOT9_FAR91868	NOT9	35
48032535	NOT9_FAR91868	NOT9	73
48032536	NOT9_FAR91868	NOT9	95
48032537	NOT9_FAR91868	NOT9	110
48032538	NOT9_FAR91868	NOT9	101
48032539	NOT9_FAR91868	NOT9	77
48032540	NOT9_FAR91868	NOT9	32
48032541	NOT9_FAR91868	NOT9	74
48032542	NOT9_FAR91868	NOT9	84
48032543	NOT9_FAR91868	NOT9	103
48032544	NOT9_FAR91868	NOT9	54
48032545	NOT9_FAR91868	NOT9	95
48032546	NOT9_FAR91868	NOT9	63
48032547	NOT9_FAR91868	NOT9	137
48032548	NOT9_FAR91868	NOT9	64
48032549	NOT9_FAR91868	NOT9	77
48032550	NOT9_FAR91868	NOT9	102
48032551	NOT9_FAR91868	NOT9	100
48032552	NOT9_FAR91868	NOT9	58
48032553	NOT9_FAR91868	NOT9	47
48032554	NOT9_FAR91868	NOT9	79
48032555	NOT9_FAR91868	NOT9	29
48032556	NOT9_FAR91868	NOT9	40
48032557	NOT9_FAR91868	NOT9	25
48032558	NOT9_FAR91868	NOT9	38
48032559	NOT9_FAR91868	NOT9	83
48032560	NOT9_FAR91868	NOT9	111
48032561	NOT9_FAR91868	NOT9	93
48032562	NOT9_FAR91868	NOT9	133
48032563	NOT9_FAR91868	NOT9	43
48032564	NOT9_FAR91868	NOT9	65
48032565	NOT9_FAR91868	NOT9	100
48032566	NOT9_FAR91868	NOT9	130
48032567	NOT9_FAR91868	NOT9	24
48032568	NOT9_FAR91868	NOT9	64
48032569	NOT9_FAR91868	NOT9	52
48032570	NOT9_FAR91868	NOT9	140
48032571	NOT9_FAR91868	NOT9	85
48032572	NOT9_FAR91868	NOT9	72
48032573	NOT9_FAR91868	NOT9	64
48032574	NOT9_FAR91868	NOT9	92
48032575	NOT9_FAR91868	NOT9	192
48032576	NOT9_FAR91868	NOT9	61
48032577	NOT9_FAR91868	NOT9	56
48032578	NOT9_FAR91868	NOT9	134
48032579	NOT9_FAR91868	NOT9	45
48032580	NOT9_FAR91868	NOT9	34
48032581	NOT9_FAR91868	NOT9	166
48032582	NOT9_FAR91868	NOT9	61
48032583	NOT9_FAR91868	NOT9	129
48032584	NOT9_FAR91868	NOT9	69
48032585	NOT9_FAR91868	NOT9	50
48032586	NOT9_FAR91868	NOT9	77
48032587	NOT9_FAR91868	NOT9	103
48032588	NOT9_FAR91868	NOT9	36
48032589	NOT9_FAR91868	NOT9	58
48032590	NOT9_FAR91868	NOT9	38
48032591	NOT9_FAR91868	NOT9	156
48032592	NOT9_FAR91868	NOT9	94
48032593	NOT9_FAR91868	NOT9	103
48032594	NOT9_FAR91868	NOT9	52
48032595	NOT9_FAR91868	NOT9	36
48032596	NOT9_FAR91868	NOT9	40
48032597	NOT9_FAR91868	NOT9	80
48032598	NOT9_FAR91868	NOT9	125
48032599	NOT9_FAR91868	NOT9	145
48032600	NOT9_FAR91868	NOT9	76
48032601	NOT9_FAR91868	NOT9	137
48032602	NOT9_FAR91868	NOT9	149
48032603	NOT9_FAR91868	NOT9	25
48032604	NOT9_FAR91868	NOT9	63
48032605	NOT9_FAR91868	NOT9	110
48032606	NOT9_FAR91868	NOT9	47
48032607	NOT9_FAR91868	NOT9	160
48032608	NOT9_FAR91868	NOT9	43
48032609	NOT9_FAR91868	NOT9	37
48032610	NOT9_FAR91868	NOT9	39
48032611	NOT9_FAR91868	NOT9	61
48032612	NOT9_FAR91868	NOT9	69
48032613	NOT9_FAR91868	NOT9	116
48032614	NOT9_FAR91868	NOT9	69
48032615	NOT9_FAR91868	NOT9	59
48032616	NOT9_FAR91868	NOT9	150
48032617	NOT9_FAR91868	NOT9	47
48032618	NOT9_FAR91868	NOT9	153
48032619	NOT9_FAR91868	NOT9	87
48032620	NOT9_FAR91868	NOT9	122
48032621	NOT9_FAR91868	NOT9	49
48032622	NOT9_FAR91868	NOT9	61
48032623	NOT9_FAR91868	NOT9	75
48032624	NOT9_FAR91868	NOT9	83
48032625	NOT9_FAR91868	NOT9	171
48032626	NOT9_FAR91868	NOT9	105
48032627	NOT9_FAR91868	NOT9	87
48032628	NOT9_FAR91868	NOT9	50
48032629	NOT9_FAR91868	NOT9	79
48032630	NOT9_FAR91868	NOT9	105
48032631	NOT9_FAR91868	NOT9	105
48032632	NOT9_FAR91868	NOT9	54
48032633	NOT9_FAR91868	NOT9	217
48032634	NOT9_FAR91868	NOT9	30
48032635	NOT9_FAR91868	NOT9	51
48032636	NOT9_FAR91868	NOT9	112
48032637	NOT9_FAR91868	NOT9	133
48032638	NOT9_FAR91868	NOT9	99
48032639	NOT9_FAR91868	NOT9	139
48032640	NOT9_FAR91868	NOT9	53
48032641	NOT9_FAR91868	NOT9	95
48032642	NOT9_FAR91868	NOT9	41
48032643	NOT9_FAR91868	NOT9	156
48032644	NOT9_FAR91868	NOT9	59
48032645	NOT9_FAR91868	NOT9	63
48032646	NOT9_FAR91868	NOT9	115
48032647	NOT9_FAR91868	NOT9	60
48032648	NOT9_FAR91868	NOT9	102
48032649	NOT9_FAR91868	NOT9	92
48032650	NOT9_FAR91868	NOT9	60
48032651	NOT9_FAR91868	NOT9	61
48032652	NOT9_FAR91868	NOT9	64
48032653	NOT9_FAR91868	NOT9	50
48032654	NOT9_FAR91868	NOT9	84
48032655	NOT9_FAR91868	NOT9	118
48032656	NOT9_FAR91868	NOT9	197
48032657	NOT9_FAR91868	NOT9	131
48032658	NOT9_FAR91868	NOT9	96
48032659	NOT9_FAR91868	NOT9	76
48032660	NOT9_FAR91868	NOT9	36
48032661	NOT9_FAR91868	NOT9	103
48032662	NOT9_FAR91868	NOT9	151
48032663	NOT9_FAR91868	NOT9	53
48032664	NOT9_FAR91868	NOT9	52
48032665	NOT9_FAR91868	NOT9	145
48032666	NOT9_FAR91868	NOT9	48
48032667	NOT9_FAR91868	NOT9	77
48032668	NOT9_FAR91868	NOT9	88
48032669	NOT9_FAR91868	NOT9	83
48032670	NOT9_FAR91868	NOT9	93
48032671	NOT9_FAR91868	NOT9	63
48032672	NOT9_FAR91868	NOT9	61
48032673	NOT9_FAR91868	NOT9	96
48032674	NOT9_FAR91868	NOT9	45
48032675	NOT9_FAR91868	NOT9	170
48032676	NOT9_FAR91868	NOT9	108
48032677	NOT9_FAR91868	NOT9	100
48032678	NOT9_FAR91868	NOT9	143
48032679	NOT9_FAR91868	NOT9	91
48032680	NOT9_FAR91868	NOT9	152
48032681	NOT9_FAR91868	NOT9	90
48032682	NOT9_FAR91868	NOT9	85
48032683	NOT9_FAR91868	NOT9	167
48032684	NOT9_FAR91868	NOT9	61
48032685	NOT9_FAR91868	NOT9	62
48032686	NOT9_FAR91868	NOT9	39
48032687	NOT9_FAR91868	NOT9	71
48032688	NOT9_FAR91868	NOT9	50
48032689	NOT9_FAR91868	NOT9	63
48032690	NOT9_FAR91868	NOT9	114
48032691	NOT9_FAR91868	NOT9	48
48032692	NOT9_FAR91868	NOT9	121
48032693	NOT9_FAR91868	NOT9	76
48032694	NOT9_FAR91868	NOT9	136
48032695	NOT9_FAR91868	NOT9	39
48032696	NOT9_FAR91868	NOT9	49
48032697	NOT9_FAR91868	NOT9	46
48032698	NOT9_FAR91868	NOT9	110
48032699	NOT9_FAR91868	NOT9	206
48032700	NOT9_FAR91868	NOT9	82
48032701	NOT9_FAR91868	NOT9	32
48032702	NOT9_FAR91868	NOT9	58
48032703	NOT9_FAR91868	NOT9	61
48032704	NOT9_FAR91868	NOT9	67
48032705	NOT9_FAR91868	NOT9	202
48032706	NOT9_FAR91868	NOT9	75
48032707	NOT9_FAR91868	NOT9	54
48032708	NOT9_FAR91868	NOT9	61
48032709	NOT9_FAR91868	NOT9	24
48032710	NOT9_FAR91868	NOT9	139
48032711	NOT9_FAR91868	NOT9	38
48032712	NOT9_FAR91868	NOT9	110
48032713	NOT9_FAR91868	NOT9	103
48032714	NOT9_FAR91868	NOT9	96
48032715	NOT9_FAR91868	NOT9	75
48032716	NOT9_FAR91868	NOT9	179
48032717	NOT9_FAR91868	NOT9	55
48032718	NOT9_FAR91868	NOT9	67
48032719	NOT9_FAR91868	NOT9	47
48032720	NOT9_FAR91868	NOT9	50
48032721	NOT9_FAR91868	NOT9	54
48032722	NOT9_FAR91868	NOT9	124
48032723	NOT9_FAR91868	NOT9	31
48032724	NOT9_FAR91868	NOT9	95
48032725	NOT9_FAR91868	NOT9	122
48032726	NOT9_FAR91868	NOT9	38
48032727	NOT9_FAR91868	NOT9	74
48032728	NOT9_FAR91868	NOT9	116
48032729	NOT9_FAR91868	NOT9	81
48032730	NOT9_FAR91868	NOT9	104
48032731	NOT9_FAR91868	NOT9	113
48032732	NOT9_FAR91868	NOT9	82
48032733	NOT9_FAR91868	NOT9	24
48032734	NOT9_FAR91868	NOT9	149
48032735	NOT9_FAR91868	NOT9	79
48032736	NOT9_FAR91868	NOT9	129
48032737	NOT9_FAR91868	NOT9	153
48032738	NOT9_FAR91868	NOT9	117
48032739	NOT9_FAR91868	NOT9	29
48032740	NOT9_FAR91868	NOT9	93
48032741	NOT9_FAR91868	NOT9	79
48032742	NOT9_FAR91868	NOT9	44
48032743	NOT9_FAR91868	NOT9	148
48032744	NOT9_FAR91868	NOT9	159
48032745	NOT9_FAR91868	NOT9	100
48032746	NOT9_FAR91868	NOT9	39
48032747	NOT9_FAR91868	NOT9	90
48032748	NOT9_FAR91868	NOT9	46
48032749	NOT9_FAR91868	NOT9	91
48032750	NOT9_FAR91868	NOT9	107
48032751	NOT9_FAR91868	NOT9	85
48032752	NOT9_FAR91868	NOT9	92
48032753	NOT9_FAR91868	NOT9	40
48032754	NOT9_FAR91868	NOT9	204
48032755	NOT9_FAR91868	NOT9	99
48032756	NOT9_FAR91868	NOT9	75
48032757	NOT9_FAR91868	NOT9	111
48032758	NOT9_FAR91868	NOT9	9
48032759	NOT9_FAR91868	NOT9	42
48032760	NOT9_FAR91868	NOT9	78
48032761	NOT9_FAR91868	NOT9	70
48032762	NOT9_FAR91868	NOT9	98
48032763	NOT9_FAR91868	NOT9	49
48032764	NOT9_FAR91868	NOT9	57
48032765	NOT9_FAR91868	NOT9	61
48032766	NOT9_FAR91868	NOT9	62
48032767	NOT9_FAR91868	NOT9	82
48032768	NOT9_FAR91868	NOT9	82
48032769	NOT9_FAR91868	NOT9	135
48032770	NOT9_FAR91868	NOT9	35
48032771	NOT9_FAR91868	NOT9	69
48032772	NOT9_FAR91868	NOT9	13
48032773	NOT9_FAR91868	NOT9	108
48032774	NOT9_FAR91868	NOT9	106
48032775	NOT9_FAR91868	NOT9	90
48032776	NOT9_FAR91868	NOT9	123
48032777	NOT9_FAR91868	NOT9	113
48032778	NOT9_FAR91868	NOT9	126
48032779	NOT9_FAR91868	NOT9	93
48032780	NOT9_FAR91868	NOT9	102
48032781	NOT9_FAR91868	NOT9	163
48032782	NOT9_FAR91868	NOT9	96
48032783	NOT9_FAR91868	NOT9	76
48032784	NOT9_FAR91868	NOT9	73
48032785	NOT9_FAR91868	NOT9	45
48032786	NOT9_FAR91868	NOT9	72
48032787	NOT9_FAR91868	NOT9	145
48032788	NOT9_FAR91868	NOT9	59
48032789	NOT9_FAR91868	NOT9	53
48032790	NOT9_FAR91868	NOT9	44
48032791	NOT9_FAR91868	NOT9	112
48032792	NOT9_FAR91868	NOT9	92
48032793	NOT9_FAR91868	NOT9	71
48032794	NOT9_FAR91868	NOT9	98
48032795	NOT9_FAR91868	NOT9	68
48032796	NOT9_FAR91868	NOT9	70
48032797	NOT9_FAR91868	NOT9	53
48032798	NOT9_FAR91868	NOT9	151
48032799	NOT9_FAR91868	NOT9	146
48032800	NOT9_FAR91868	NOT9	38
48032801	NOT9_FAR91868	NOT9	26
48032802	NOT9_FAR91868	NOT9	79
48032803	NOT9_FAR91868	NOT9	116
48032804	NOT9_FAR91868	NOT9	70
48032805	NOT9_FAR91868	NOT9	122
48032806	NOT9_FAR91868	NOT9	104
48032807	NOT9_FAR91868	NOT9	145
48032808	NOT9_FAR91868	NOT9	47
48032809	NOT9_FAR91868	NOT9	48
48032810	NOT9_FAR91868	NOT9	10
48032811	NOT9_FAR91868	NOT9	69
48032812	NOT9_FAR91868	NOT9	48
48032813	NOT9_FAR91868	NOT9	66
48032814	NOT9_FAR91868	NOT9	144
48032815	NOT9_FAR91868	NOT9	83
48032816	NOT9_FAR91868	NOT9	107
48032817	NOT9_FAR91868	NOT9	43
48032818	NOT9_FAR91868	NOT9	174
48032819	NOT9_FAR91868	NOT9	151
48032820	NOT9_FAR91868	NOT9	86
48032821	NOT9_FAR91868	NOT9	79
48032822	NOT9_FAR91868	NOT9	39
48032823	NOT9_FAR91868	NOT9	99
48032824	NOT9_FAR91868	NOT9	87
48032825	NOT9_FAR91868	NOT9	63
48032826	NOT9_FAR91868	NOT9	130
48032827	NOT9_FAR91868	NOT9	67
48032828	NOT9_FAR91868	NOT9	138
48032829	NOT9_FAR91868	NOT9	58
48032830	NOT9_FAR91868	NOT9	122
48032831	NOT9_FAR91868	NOT9	96
48032832	NOT9_FAR91868	NOT9	119
48032833	NOT9_FAR91868	NOT9	98
48032834	NOT9_FAR91868	NOT9	100
48032835	NOT9_FAR91868	NOT9	90
48032836	NOT9_FAR91868	NOT9	171
48032837	NOT9_FAR91868	NOT9	98
48032838	NOT9_FAR91868	NOT9	62
48032839	NOT9_FAR91868	NOT9	65
48032840	NOT9_FAR91868	NOT9	137
48032841	NOT9_FAR91868	NOT9	134
48032842	NOT9_FAR91868	NOT9	37
48032843	NOT9_FAR91868	NOT9	53
48032844	NOT9_FAR91868	NOT9	61
48032845	NOT9_FAR91868	NOT9	50
48032846	NOT9_FAR91868	NOT9	53
48032847	NOT9_FAR91868	NOT9	74
48032848	NOT9_FAR91868	NOT9	105
48032849	NOT9_FAR91868	NOT9	171
48032850	NOT9_FAR91868	NOT9	65
48032851	NOT9_FAR91868	NOT9	64
48032852	NOT9_FAR91868	NOT9	69
48032853	NOT9_FAR91868	NOT9	208
48032854	NOT9_FAR91868	NOT9	97
48032855	NOT9_FAR91868	NOT9	72
48032856	NOT9_FAR91868	NOT9	101
48032857	NOT9_FAR91868	NOT9	91
48032858	NOT9_FAR91868	NOT9	89
48032859	NOT9_FAR91868	NOT9	94
48032860	NOT9_FAR91868	NOT9	162
48032861	NOT9_FAR91868	NOT9	38
48032862	NOT9_FAR91868	NOT9	115
48032863	NOT9_FAR91868	NOT9	102
48032864	NOT9_FAR91868	NOT9	64
48032865	NOT9_FAR91868	NOT9	73
48032866	NOT9_FAR91868	NOT9	34
48032867	NOT9_FAR91868	NOT9	38
48032868	NOT9_FAR91868	NOT9	101
48032869	NOT9_FAR91868	NOT9	8
48032870	NOT9_FAR91868	NOT9	49
48032871	NOT9_FAR91868	NOT9	70
48032872	NOT9_FAR91868	NOT9	90
48032873	NOT9_FAR91868	NOT9	170
48032874	NOT9_FAR91868	NOT9	80
48032875	NOT9_FAR91868	NOT9	82
48032876	NOT9_FAR91868	NOT9	37
48032877	NOT9_FAR91868	NOT9	99
48032878	NOT9_FAR91868	NOT9	59
48032879	NOT9_FAR91868	NOT9	126
48032880	NOT9_FAR91868	NOT9	69
48032881	NOT9_FAR91868	NOT9	61
48032882	NOT9_FAR91868	NOT9	52
48032883	NOT9_FAR91868	NOT9	56
48032884	NOT9_FAR91868	NOT9	53
48032885	NOT9_FAR91868	NOT9	48
48032886	NOT9_FAR91868	NOT9	22
48032887	NOT9_FAR91868	NOT9	171
48032888	NOT9_FAR91868	NOT9	96
48032889	NOT9_FAR91868	NOT9	48
48032890	NOT9_FAR91868	NOT9	63
48032891	NOT9_FAR91868	NOT9	64
48032892	NOT9_FAR91868	NOT9	84
48032893	NOT9_FAR91868	NOT9	61
48032894	NOT9_FAR91868	NOT9	9
48032895	NOT9_FAR91868	NOT9	58
48032896	NOT9_FAR91868	NOT9	81
48032897	NOT9_FAR91868	NOT9	95
48032898	NOT9_FAR91868	NOT9	42
48032899	NOT9_FAR91868	NOT9	70
48032900	NOT9_FAR91868	NOT9	63
48032901	NOT9_FAR91868	NOT9	97
48032902	NOT9_FAR91868	NOT9	116
48032903	NOT9_FAR91868	NOT9	152
48032904	NOT9_FAR91868	NOT9	110
48032905	NOT9_FAR91868	NOT9	43
48032906	NOT9_FAR91868	NOT9	37
48032907	NOT9_FAR91868	NOT9	56
48032908	NOT9_FAR91868	NOT9	72
48032909	NOT9_FAR91868	NOT9	43
48032910	NOT9_FAR91868	NOT9	67
48032911	NOT9_FAR91868	NOT9	83
48032912	NOT9_FAR91868	NOT9	110
48032913	NOT9_FAR91868	NOT9	112
48032914	NOT9_FAR91868	NOT9	246
48032915	NOT9_FAR91868	NOT9	56
48032916	NOT9_FAR91868	NOT9	108
48032917	NOT9_FAR91868	NOT9	92
48032918	NOT9_FAR91868	NOT9	45
48032919	NOT9_FAR91868	NOT9	50
48032920	NOT9_FAR91868	NOT9	22
48032921	NOT9_FAR91868	NOT9	90
48032922	NOT9_FAR91868	NOT9	91
48032923	NOT9_FAR91868	NOT9	143
48032924	NOT9_FAR91868	NOT9	59
48032925	NOT9_FAR91868	NOT9	101
48032926	NOT9_FAR91868	NOT9	113
48032927	NOT9_FAR91868	NOT9	60
48032928	NOT9_FAR91868	NOT9	37
48032929	NOT9_FAR91868	NOT9	49
48032930	NOT9_FAR91868	NOT9	128
48032931	NOT9_FAR91868	NOT9	77
48032932	NOT9_FAR91868	NOT9	84
48032933	NOT9_FAR91868	NOT9	72
48032934	NOT9_FAR91868	NOT9	71
48032935	NOT9_FAR91868	NOT9	76
48032936	NOT9_FAR91868	NOT9	78
48032937	NOT9_FAR91868	NOT9	52
48032938	NOT9_FAR91868	NOT9	103
48032939	NOT9_FAR91868	NOT9	248
48032940	NOT9_FAR91868	NOT9	85
48032941	NOT9_FAR91868	NOT9	62
48032942	NOT9_FAR91868	NOT9	29
48032943	NOT9_FAR91868	NOT9	37
48032944	NOT9_FAR91868	NOT9	14
48032945	NOT9_FAR91868	NOT9	63
48032946	NOT9_FAR91868	NOT9	89
48032947	NOT9_FAR91868	NOT9	26
48032948	NOT9_FAR91868	NOT9	196
48032949	NOT9_FAR91868	NOT9	144
48032950	NOT9_FAR91868	NOT9	107
48032951	NOT9_FAR91868	NOT9	151
48032952	NOT9_FAR91868	NOT9	102
48032953	NOT9_FAR91868	NOT9	55
48032954	NOT9_FAR91868	NOT9	114
48032955	NOT9_FAR91868	NOT9	119
48032956	NOT9_FAR91868	NOT9	81
48032957	NOT9_FAR91868	NOT9	102
48032958	NOT9_FAR91868	NOT9	88
48032959	NOT9_FAR91868	NOT9	114
48032960	NOT9_FAR91868	NOT9	106
48032961	NOT9_FAR91868	NOT9	84
48032962	NOT9_FAR91868	NOT9	120
48032963	NOT9_FAR91868	NOT9	111
48032964	NOT9_FAR91868	NOT9	41
48032965	NOT9_FAR91868	NOT9	21
48032966	NOT9_FAR91868	NOT9	55
48032967	NOT9_FAR91868	NOT9	39
48032968	NOT9_FAR91868	NOT9	90
48032969	NOT9_FAR91868	NOT9	50
48032970	NOT9_FAR91868	NOT9	70
48032971	NOT9_FAR91868	NOT9	96
48032972	NOT9_FAR91868	NOT9	124
48032973	NOT9_FAR91868	NOT9	83
48032974	NOT9_FAR91868	NOT9	61
48032975	NOT9_FAR91868	NOT9	65
48032976	NOT9_FAR91868	NOT9	45
48032977	NOT9_FAR91868	NOT9	110
48032978	NOT9_FAR91868	NOT9	75
48032979	NOT9_FAR91868	NOT9	76
48032980	NOT9_FAR91868	NOT9	98
48032981	NOT9_FAR91868	NOT9	63
48032982	NOT9_FAR91868	NOT9	72
48032983	NOT9_FAR91868	NOT9	40
48032984	NOT9_FAR91868	NOT9	50
48032985	NOT9_FAR91868	NOT9	158
48032986	NOT9_FAR91868	NOT9	90
48032987	NOT9_FAR91868	NOT9	111
48032988	NOT9_FAR91868	NOT9	94
48032989	NOT9_FAR91868	NOT9	63
48032990	NOT9_FAR91868	NOT9	49
48032991	NOT9_FAR91868	NOT9	100
48032992	NOT9_FAR91868	NOT9	106
48032993	NOT9_FAR91868	NOT9	100
48032994	NOT9_FAR91868	NOT9	128
48032995	NOT9_FAR91868	NOT9	46
48032996	NOT9_FAR91868	NOT9	146
48032997	NOT9_FAR91868	NOT9	117
48032998	NOT9_FAR91868	NOT9	95
48032999	NOT9_FAR91868	NOT9	101
48033000	NOT9_FAR91868	NOT9	115
48033001	NOT9_FAR91868	NOT9	152
48033002	NOT9_FAR91868	NOT9	81
48033003	NOT9_FAR91868	NOT9	56
48033004	NOT9_FAR91868	NOT9	70
48033005	NOT9_FAR91868	NOT9	51
48033006	NOT9_FAR91868	NOT9	65
48033007	NOT9_FAR91868	NOT9	74
48033008	NOT9_FAR91868	NOT9	46
48033009	NOT9_FAR91868	NOT9	44
48033010	NOT9_FAR91868	NOT9	70
48033011	NOT9_FAR91868	NOT9	98
48033012	NOT9_FAR91868	NOT9	174
48033013	NOT9_FAR91868	NOT9	60
48033014	NOT9_FAR91868	NOT9	121
48033015	NOT9_FAR91868	NOT9	118
48033016	NOT9_FAR91868	NOT9	88
48033017	NOT9_FAR91868	NOT9	76
48033018	NOT9_FAR91868	NOT9	122
48033019	NOT9_FAR91868	NOT9	79
48033020	NOT9_FAR91868	NOT9	64
48033021	NOT9_FAR91868	NOT9	112
48033022	NOT9_FAR91868	NOT9	71
48033023	NOT9_FAR91868	NOT9	62
48033024	NOT9_FAR91868	NOT9	77
48033025	NOT9_FAR91868	NOT9	27
48033026	NOT9_FAR91868	NOT9	103
48033027	NOT9_FAR91868	NOT9	182
48033028	NOT9_FAR91868	NOT9	104
48033029	NOT9_FAR91868	NOT9	132
48033030	NOT9_FAR91868	NOT9	49
48033031	NOT9_FAR91868	NOT9	95
48033032	NOT9_FAR91868	NOT9	51
48033033	NOT9_FAR91868	NOT9	73
48033034	NOT9_FAR91868	NOT9	54
48033035	NOT9_FAR91868	NOT9	114
48033036	NOT9_FAR91868	NOT9	135
48033037	NOT9_FAR91868	NOT9	148
48033038	NOT9_FAR91868	NOT9	46
48033039	NOT9_FAR91868	NOT9	88
48033040	NOT9_FAR91868	NOT9	98
48033041	NOT9_FAR91868	NOT9	77
48033042	NOT9_FAR91868	NOT9	128
48033043	NOT9_FAR91868	NOT9	121
48033044	NOT9_FAR91868	NOT9	105
48033045	NOT9_FAR91868	NOT9	114
48033046	NOT9_FAR91868	NOT9	92
48033047	NOT9_FAR91868	NOT9	70
48033048	NOT9_FAR91868	NOT9	102
48033049	NOT9_FAR91868	NOT9	60
48033050	NOT9_FAR91868	NOT9	23
48033051	NOT9_FAR91868	NOT9	59
48033052	NOT9_FAR91868	NOT9	140
48033053	NOT9_FAR91868	NOT9	103
48033054	NOT9_FAR91868	NOT9	54
48033055	NOT9_FAR91868	NOT9	74
48033056	NOT9_FAR91868	NOT9	66
48033057	NOT9_FAR91868	NOT9	34
48033058	NOT9_FAR91868	NOT9	98
48033059	NOT9_FAR91868	NOT9	53
48033060	NOT9_FAR91868	NOT9	19
48033061	NOT9_FAR91868	NOT9	52
48033062	NOT9_FAR91868	NOT9	117
48033063	NOT9_FAR91868	NOT9	129
48033064	NOT9_FAR91868	NOT9	144
48033065	NOT9_FAR91868	NOT9	45
48033066	NOT9_FAR91868	NOT9	197
48033067	NOT9_FAR91868	NOT9	57
48033068	NOT9_FAR91868	NOT9	141
48033069	NOT9_FAR91868	NOT9	44
48033070	NOT9_FAR91868	NOT9	47
48033071	NOT9_FAR91868	NOT9	87
48033072	NOT9_FAR91868	NOT9	178
48033073	NOT9_FAR91868	NOT9	108
48033074	NOT9_FAR91868	NOT9	153
48033075	NOT9_FAR91868	NOT9	114
48033076	NOT9_FAR91868	NOT9	123
48033077	NOT9_FAR91868	NOT9	42
48033078	NOT9_FAR91868	NOT9	52
48033079	NOT9_FAR91868	NOT9	136
48033080	NOT9_FAR91868	NOT9	284
48033081	NOT9_FAR91868	NOT9	54
48033082	NOT9_FAR91868	NOT9	52
48033083	NOT9_FAR91868	NOT9	61
48033084	NOT9_FAR91868	NOT9	64
48033085	NOT9_FAR91868	NOT9	57
48033086	NOT9_FAR91868	NOT9	53
48033087	NOT9_FAR91868	NOT9	65
48033088	NOT9_FAR91868	NOT9	46
48033089	NOT9_FAR91868	NOT9	34
48033090	NOT9_FAR91868	NOT9	90
48033091	NOT9_FAR91868	NOT9	150
48033092	NOT9_FAR91868	NOT9	48
48033093	NOT9_FAR91868	NOT9	88
48033094	NOT9_FAR91868	NOT9	59
48033095	NOT9_FAR91868	NOT9	39
48033096	NOT9_FAR91868	NOT9	57
48033097	NOT9_FAR91868	NOT9	118
48033098	NOT9_FAR91868	NOT9	70
48033099	NOT9_FAR91868	NOT9	117
48033100	NOT9_FAR91868	NOT9	64
48033101	NOT9_FAR91868	NOT9	77
48033102	NOT9_FAR91868	NOT9	146
48033103	NOT9_FAR91868	NOT9	67
48033104	NOT9_FAR91868	NOT9	45
48033105	NOT9_FAR91868	NOT9	88
48033106	NOT9_FAR91868	NOT9	88
48033107	NOT9_FAR91868	NOT9	129
48033108	NOT9_FAR91868	NOT9	188
48033109	NOT9_FAR91868	NOT9	107
48033110	NOT9_FAR91868	NOT9	123
48033111	NOT9_FAR91868	NOT9	80
48033112	NOT9_FAR91868	NOT9	63
48033113	NOT9_FAR91868	NOT9	130
48033114	NOT9_FAR91868	NOT9	81
48033115	NOT9_FAR91868	NOT9	96
48033116	NOT9_FAR91868	NOT9	115
48033117	NOT9_FAR91868	NOT9	94
48033118	NOT9_FAR91868	NOT9	150
48033119	NOT9_FAR91868	NOT9	121
48033120	NOT9_FAR91868	NOT9	60
48033121	NOT9_FAR91868	NOT9	129
48033122	NOT9_FAR91868	NOT9	87
48033123	NOT9_FAR91868	NOT9	68
48033124	NOT9_FAR91868	NOT9	58
48033125	NOT9_FAR91868	NOT9	74
48033126	NOT9_FAR91868	NOT9	64
48033127	NOT9_FAR91868	NOT9	71
48033128	NOT9_FAR91868	NOT9	58
48033129	NOT9_FAR91868	NOT9	203
48033130	NOT9_FAR91868	NOT9	95
48033131	NOT9_FAR91868	NOT9	67
48033132	NOT9_FAR91868	NOT9	60
48033133	NOT9_FAR91868	NOT9	78
48033134	NOT9_FAR91868	NOT9	57
48033135	NOT9_FAR91868	NOT9	55
48033136	NOT9_FAR91868	NOT9	93
48033137	NOT9_FAR91868	NOT9	10
48033138	NOT9_FAR91868	NOT9	52
48033139	NOT9_FAR91868	NOT9	74
48033140	NOT9_FAR91868	NOT9	92
48033141	NOT9_FAR91868	NOT9	36
48033142	NOT9_FAR91868	NOT9	47
48033143	NOT9_FAR91868	NOT9	188
48033144	NOT9_FAR91868	NOT9	148
48033145	NOT9_FAR91868	NOT9	177
48033146	NOT9_FAR91868	NOT9	58
48033147	NOT9_FAR91868	NOT9	72
48033148	NOT9_FAR91868	NOT9	54
48033149	NOT9_FAR91868	NOT9	92
48033150	NOT9_FAR91868	NOT9	49
48033151	NOT9_FAR91868	NOT9	77
48033152	NOT9_FAR91868	NOT9	74
48033153	NOT9_FAR91868	NOT9	37
48033154	NOT9_FAR91868	NOT9	91
48033155	NOT9_FAR91868	NOT9	131
48033156	NOT9_FAR91868	NOT9	91
48033157	NOT9_FAR91868	NOT9	70
48033158	NOT9_FAR91868	NOT9	100
48033159	NOT9_FAR91868	NOT9	87
48033160	NOT9_FAR91868	NOT9	89
48033161	NOT9_FAR91868	NOT9	116
48033162	NOT9_FAR91868	NOT9	75
48033163	NOT9_FAR91868	NOT9	42
48033164	NOT9_FAR91868	NOT9	55
48033165	NOT9_FAR91868	NOT9	67
48033166	NOT9_FAR91868	NOT9	44
48033167	NOT9_FAR91868	NOT9	86
48033168	NOT9_FAR91868	NOT9	90
48033169	NOT9_FAR91868	NOT9	105
48033170	NOT9_FAR91868	NOT9	93
48033171	NOT9_FAR91868	NOT9	58
48033172	NOT9_FAR91868	NOT9	42
48033173	NOT9_FAR91868	NOT9	100
48033174	NOT9_FAR91868	NOT9	117
48033175	NOT9_FAR91868	NOT9	44
48033176	NOT9_FAR91868	NOT9	51
48033177	NOT9_FAR91868	NOT9	81
48033178	NOT9_FAR91868	NOT9	69
48033179	NOT9_FAR91868	NOT9	178
48033180	NOT9_FAR91868	NOT9	41
48033181	NOT9_FAR91868	NOT9	66
48033182	NOT9_FAR91868	NOT9	127
48033183	NOT9_FAR91868	NOT9	88
48033184	NOT9_FAR91868	NOT9	57
48033185	NOT9_FAR91868	NOT9	53
48033186	NOT9_FAR91868	NOT9	67
48033187	NOT9_FAR91868	NOT9	129
48033188	NOT9_FAR91868	NOT9	38
48033189	NOT9_FAR91868	NOT9	83
48033190	NOT9_FAR91868	NOT9	67
48033191	NOT9_FAR91868	NOT9	85
48033192	NOT9_FAR91868	NOT9	74
48033193	NOT9_FAR91868	NOT9	78
48033194	NOT9_FAR91868	NOT9	114
48033195	NOT9_FAR91868	NOT9	36
48033196	NOT9_FAR91868	NOT9	60
48033197	NOT9_FAR91868	NOT9	62
48033198	NOT9_FAR91868	NOT9	34
48033199	NOT9_FAR91868	NOT9	86
48033200	NOT9_FAR91868	NOT9	75
48033201	NOT9_FAR91868	NOT9	37
48033202	NOT9_FAR91868	NOT9	96
48033203	NOT9_FAR91868	NOT9	90
48033204	NOT9_FAR91868	NOT9	128
48033205	NOT9_FAR91868	NOT9	23
48033206	NOT9_FAR91868	NOT9	97
48033207	NOT9_FAR91868	NOT9	102
48033208	NOT9_FAR91868	NOT9	130
48033209	NOT9_FAR91868	NOT9	24
48033210	NOT9_FAR91868	NOT9	126
48033211	NOT9_FAR91868	NOT9	130
48033212	NOT9_FAR91868	NOT9	26
48033213	NOT9_FAR91868	NOT9	81
48033214	NOT9_FAR91868	NOT9	52
48033215	NOT9_FAR91868	NOT9	23
48033216	NOT9_FAR91868	NOT9	44
48033217	NOT9_FAR91868	NOT9	32
48033218	NOT9_FAR91868	NOT9	96
48033219	NOT9_FAR91868	NOT9	93
48033220	NOT9_FAR91868	NOT9	171
48033221	NOT9_FAR91868	NOT9	37
48033222	NOT9_FAR91868	NOT9	62
48033223	NOT9_FAR91868	NOT9	117
48033224	NOT9_FAR91868	NOT9	54
48033225	NOT9_FAR91868	NOT9	79
48033226	NOT9_FAR91868	NOT9	59
48033227	NOT9_FAR91868	NOT9	99
48033228	NOT9_FAR91868	NOT9	78
48033229	NOT9_FAR91868	NOT9	37
48033230	NOT9_FAR91868	NOT9	100
48033231	NOT9_FAR91868	NOT9	186
48033232	NOT9_FAR91868	NOT9	133
48033233	NOT9_FAR91868	NOT9	97
48033234	NOT9_FAR91868	NOT9	74
48033235	NOT9_FAR91868	NOT9	73
48033236	NOT9_FAR91868	NOT9	99
48033237	NOT9_FAR91868	NOT9	29
48033238	NOT9_FAR91868	NOT9	49
48033239	NOT9_FAR91868	NOT9	59
48033240	NOT9_FAR91868	NOT9	53
48033241	NOT9_FAR91868	NOT9	112
48033242	NOT9_FAR91868	NOT9	88
48033243	NOT9_FAR91868	NOT9	145
48033244	NOT9_FAR91868	NOT9	43
48033245	NOT9_FAR91868	NOT9	39
48033246	NOT9_FAR91868	NOT9	40
48033247	NOT9_FAR91868	NOT9	53
48033248	NOT9_FAR91868	NOT9	9
48033249	NOT9_FAR91868	NOT9	102
48033250	NOT9_FAR91868	NOT9	104
48033251	NOT9_FAR91868	NOT9	109
48033252	NOT9_FAR91868	NOT9	64
48033253	NOT9_FAR91868	NOT9	51
48033254	NOT9_FAR91868	NOT9	20
48033255	NOT9_FAR91868	NOT9	50
48033256	NOT9_FAR91868	NOT9	124
48033257	NOT9_FAR91868	NOT9	147
48033258	NOT9_FAR91868	NOT9	27
48033259	NOT9_FAR91868	NOT9	86
48033260	NOT9_FAR91868	NOT9	102
48033261	NOT9_FAR91868	NOT9	61
48033262	NOT9_FAR91868	NOT9	181
48033263	NOT9_FAR91868	NOT9	74
48033264	NOT9_FAR91868	NOT9	55
48033265	NOT9_FAR91868	NOT9	93
48033266	NOT9_FAR91868	NOT9	135
48033267	NOT9_FAR91868	NOT9	72
48033268	NOT9_FAR91868	NOT9	122
48033269	NOT9_FAR91868	NOT9	154
48033270	NOT9_FAR91868	NOT9	70
48033271	NOT9_FAR91868	NOT9	159
48033272	NOT9_FAR91868	NOT9	39
48033273	NOT9_FAR91868	NOT9	56
48033274	NOT9_FAR91868	NOT9	14
48033275	NOT9_FAR91868	NOT9	68
48033276	NOT9_FAR91868	NOT9	72
48033277	NOT9_FAR91868	NOT9	108
48033278	NOT9_FAR91868	NOT9	18
48033279	NOT9_FAR91868	NOT9	66
48033280	NOT9_FAR91868	NOT9	98
48033281	NOT9_FAR91868	NOT9	93
48033282	NOT9_FAR91868	NOT9	12
48033283	NOT9_FAR91868	NOT9	69
48033284	NOT9_FAR91868	NOT9	54
48033285	NOT9_FAR91868	NOT9	172
48033286	NOT9_FAR91868	NOT9	106
48033287	NOT9_FAR91868	NOT9	61
48033288	NOT9_FAR91868	NOT9	100
48033289	NOT9_FAR91868	NOT9	67
48033290	NOT9_FAR91868	NOT9	78
48033291	NOT9_FAR91868	NOT9	33
48033292	NOT9_FAR91868	NOT9	110
48033293	NOT9_FAR91868	NOT9	165
48033294	NOT9_FAR91868	NOT9	63
48033295	NOT9_FAR91868	NOT9	48
48033296	NOT9_FAR91868	NOT9	55
48033297	NOT9_FAR91868	NOT9	39
48033298	NOT9_FAR91868	NOT9	51
48033299	NOT9_FAR91868	NOT9	83
48033300	NOT9_FAR91868	NOT9	60
48033301	NOT9_FAR91868	NOT9	48
48033302	NOT9_FAR91868	NOT9	115
48033303	NOT9_FAR91868	NOT9	157
48033304	NOT9_FAR91868	NOT9	137
48033305	NOT9_FAR91868	NOT9	91
48033306	NOT9_FAR91868	NOT9	122
48033307	NOT9_FAR91868	NOT9	61
48033308	NOT9_FAR91868	NOT9	7
48033309	NOT9_FAR91868	NOT9	56
48033310	NOT9_FAR91868	NOT9	106
48033311	NOT9_FAR91868	NOT9	134
48033312	NOT9_FAR91868	NOT9	121
48033313	NOT9_FAR91868	NOT9	67
48033314	NOT9_FAR91868	NOT9	73
48033315	NOT9_FAR91868	NOT9	105
48033316	NOT9_FAR91868	NOT9	77
48033317	NOT9_FAR91868	NOT9	71
48033318	NOT9_FAR91868	NOT9	105
48033319	NOT9_FAR91868	NOT9	36
48033320	NOT9_FAR91868	NOT9	150
48033321	NOT9_FAR91868	NOT9	45
48033322	NOT9_FAR91868	NOT9	101
48033323	NOT9_FAR91868	NOT9	69
48033324	NOT9_FAR91868	NOT9	84
48033325	NOT9_FAR91868	NOT9	22
48033326	NOT9_FAR91868	NOT9	77
48033327	NOT9_FAR91868	NOT9	127
48033328	NOT9_FAR91868	NOT9	112
48033329	NOT9_FAR91868	NOT9	70
48033330	NOT9_FAR91868	NOT9	67
48033331	NOT9_FAR91868	NOT9	38
48033332	NOT9_FAR91868	NOT9	77
48033333	NOT9_FAR91868	NOT9	95
48033334	NOT9_FAR91868	NOT9	54
48033335	NOT9_FAR91868	NOT9	68
48033336	NOT9_FAR91868	NOT9	62
48033337	NOT9_FAR91868	NOT9	84
48033338	NOT9_FAR91868	NOT9	129
48033339	NOT9_FAR91868	NOT9	85
48033340	NOT9_FAR91868	NOT9	126
48033341	NOT9_FAR91868	NOT9	63
48033342	NOT9_FAR91868	NOT9	77
48033343	NOT9_FAR91868	NOT9	212
48033344	NOT9_FAR91868	NOT9	216
48033345	NOT9_FAR91868	NOT9	106
48033346	NOT9_FAR91868	NOT9	73
48033347	NOT9_FAR91868	NOT9	49
48033348	NOT9_FAR91868	NOT9	76
48033349	NOT9_FAR91868	NOT9	210
48033350	NOT9_FAR91868	NOT9	72
48033351	NOT9_FAR91868	NOT9	145
48033352	NOT9_FAR91868	NOT9	44
48033353	NOT9_FAR91868	NOT9	144
48033354	NOT9_FAR91868	NOT9	133
48033355	NOT9_FAR91868	NOT9	52
48033356	NOT9_FAR91868	NOT9	62
48033357	NOT9_FAR91868	NOT9	34
48033358	NOT9_FAR91868	NOT9	57
48033359	NOT9_FAR91868	NOT9	94
48033360	NOT9_FAR91868	NOT9	54
48033361	NOT9_FAR91868	NOT9	114
48033362	NOT9_FAR91868	NOT9	78
48033363	NOT9_FAR91868	NOT9	177
48033364	NOT9_FAR91868	NOT9	71
48033365	NOT9_FAR91868	NOT9	36
48033366	NOT9_FAR91868	NOT9	90
48033367	NOT9_FAR91868	NOT9	178
48033368	NOT9_FAR91868	NOT9	47
48033369	NOT9_FAR91868	NOT9	52
48033370	NOT9_FAR91868	NOT9	65
48033371	NOT9_FAR91868	NOT9	52
48033372	NOT9_FAR91868	NOT9	252
48033373	NOT9_FAR91868	NOT9	104
48033374	NOT9_FAR91868	NOT9	171
48033375	NOT9_FAR91868	NOT9	51
48033376	NOT9_FAR91868	NOT9	107
48033377	NOT9_FAR91868	NOT9	102
48033378	NOT9_FAR91868	NOT9	67
48033379	NOT9_FAR91868	NOT9	58
48033380	NOT9_FAR91868	NOT9	50
48033381	NOT9_FAR91868	NOT9	130
48033382	NOT9_FAR91868	NOT9	87
48033383	NOT9_FAR91868	NOT9	53
48033384	NOT9_FAR91868	NOT9	173
48033385	NOT9_FAR91868	NOT9	105
48033386	NOT9_FAR91868	NOT9	64
48033387	NOT9_FAR91868	NOT9	89
48033388	NOT9_FAR91868	NOT9	83
48033389	NOT9_FAR91868	NOT9	17
48033390	NOT9_FAR91868	NOT9	138
48033391	NOT9_FAR91868	NOT9	111
48033392	NOT9_FAR91868	NOT9	39
48033393	NOT9_FAR91868	NOT9	101
48033394	NOT9_FAR91868	NOT9	94
48033395	NOT9_FAR91868	NOT9	75
48033396	NOT9_FAR91868	NOT9	146
48033397	NOT9_FAR91868	NOT9	25
48033398	NOT9_FAR91868	NOT9	79
48033399	NOT9_FAR91868	NOT9	75
48033400	NOT9_FAR91868	NOT9	29
48033401	NOT9_FAR91868	NOT9	46
48033402	NOT9_FAR91868	NOT9	67
48033403	NOT9_FAR91868	NOT9	73
48033404	NOT9_FAR91868	NOT9	143
48033405	NOT9_FAR91868	NOT9	98
48033406	NOT9_FAR91868	NOT9	57
48033407	NOT9_FAR91868	NOT9	136
48033408	NOT9_FAR91868	NOT9	97
48033409	NOT9_FAR91868	NOT9	144
48033410	NOT9_FAR91868	NOT9	58
48033411	NOT9_FAR91868	NOT9	69
48033412	NOT9_FAR91868	NOT9	103
48033413	NOT9_FAR91868	NOT9	147
48033414	NOT9_FAR91868	NOT9	126
48033415	NOT9_FAR91868	NOT9	95
48033416	NOT9_FAR91868	NOT9	101
48033417	NOT9_FAR91868	NOT9	167
48033418	NOT9_FAR91868	NOT9	125
48033419	NOT9_FAR91868	NOT9	48
48033420	NOT9_FAR91868	NOT9	121
48033421	NOT9_FAR91868	NOT9	80
48033422	NOT9_FAR91868	NOT9	117
48033423	NOT9_FAR91868	NOT9	54
48033424	NOT9_FAR91868	NOT9	89
48033425	NOT9_FAR91868	NOT9	105
48033426	NOT9_FAR91868	NOT9	78
48033427	NOT9_FAR91868	NOT9	51
48033428	NOT9_FAR91868	NOT9	143
48033429	NOT9_FAR91868	NOT9	101
48033430	NOT9_FAR91868	NOT9	112
48033431	NOT9_FAR91868	NOT9	49
48033432	NOT9_FAR91868	NOT9	30
48033433	NOT9_FAR91868	NOT9	43
48033434	NOT9_FAR91868	NOT9	91
48033435	NOT9_FAR91868	NOT9	84
48033436	NOT9_FAR91868	NOT9	96
48033437	NOT9_FAR91868	NOT9	141
48033438	NOT9_FAR91868	NOT9	67
48033439	NOT9_FAR91868	NOT9	67
48033440	NOT9_FAR91868	NOT9	129
48033441	NOT9_FAR91868	NOT9	121
48033442	NOT9_FAR91868	NOT9	41
48033443	NOT9_FAR91868	NOT9	152
48033444	NOT9_FAR91868	NOT9	167
48033445	NOT9_FAR91868	NOT9	65
48033446	NOT9_FAR91868	NOT9	48
48033447	NOT9_FAR91868	NOT9	33
48033448	NOT9_FAR91868	NOT9	65
48033449	NOT9_FAR91868	NOT9	41
48033450	NOT9_FAR91868	NOT9	44
48033451	NOT9_FAR91868	NOT9	52
48033452	NOT9_FAR91868	NOT9	111
48033453	NOT9_FAR91868	NOT9	53
48033454	NOT9_FAR91868	NOT9	71
48033455	NOT9_FAR91868	NOT9	109
48033456	NOT9_FAR91868	NOT9	131
48033457	NOT9_FAR91868	NOT9	58
48033458	NOT9_FAR91868	NOT9	95
48033459	NOT9_FAR91868	NOT9	95
48033460	NOT9_FAR91868	NOT9	86
48033461	NOT9_FAR91868	NOT9	50
48033462	NOT9_FAR91868	NOT9	152
48033463	NOT9_FAR91868	NOT9	51
48033464	NOT9_FAR91868	NOT9	36
48033465	NOT9_FAR91868	NOT9	145
48033466	NOT9_FAR91868	NOT9	57
48033467	NOT9_FAR91868	NOT9	136
48033468	NOT9_FAR91868	NOT9	41
48033469	NOT9_FAR91868	NOT9	106
48033470	NOT9_FAR91868	NOT9	70
48033471	NOT9_FAR91868	NOT9	48
48033472	NOT9_FAR91868	NOT9	57
48033473	NOT9_FAR91868	NOT9	82
48033474	NOT9_FAR91868	NOT9	75
48033475	NOT9_FAR91868	NOT9	113
48033476	NOT9_FAR91868	NOT9	94
48033477	NOT9_FAR91868	NOT9	27
48033478	NOT9_FAR91868	NOT9	45
48033479	NOT9_FAR91868	NOT9	98
48033480	NOT9_FAR91868	NOT9	52
48033481	NOT9_FAR91868	NOT9	55
48033482	NOT9_FAR91868	NOT9	67
48033483	NOT9_FAR91868	NOT9	95
48033484	NOT9_FAR91868	NOT9	77
48033485	NOT9_FAR91868	NOT9	168
48033486	NOT9_FAR91868	NOT9	56
48033487	NOT9_FAR91868	NOT9	61
48033488	NOT9_FAR91868	NOT9	121
48033489	NOT9_FAR91868	NOT9	142
48033490	NOT9_FAR91868	NOT9	27
48033491	NOT9_FAR91868	NOT9	32
48033492	NOT9_FAR91868	NOT9	59
48033493	NOT9_FAR91868	NOT9	56
48033494	NOT9_FAR91868	NOT9	28
48033495	NOT9_FAR91868	NOT9	42
48033496	NOT9_FAR91868	NOT9	54
48033497	NOT9_FAR91868	NOT9	38
48033498	NOT9_FAR91868	NOT9	121
48033499	NOT9_FAR91868	NOT9	78
48033500	NOT9_FAR91868	NOT9	92
48033501	NOT9_FAR91868	NOT9	133
48033502	NOT9_FAR91868	NOT9	40
48033503	NOT9_FAR91868	NOT9	154
48033504	NOT9_FAR91868	NOT9	64
48033505	NOT9_FAR91868	NOT9	74
48033506	NOT9_FAR91868	NOT9	88
48033507	NOT9_FAR91868	NOT9	128
48033508	NOT9_FAR91868	NOT9	50
48033509	NOT9_FAR91868	NOT9	130
48033510	NOT9_FAR91868	NOT9	87
48033511	NOT9_FAR91868	NOT9	57
48033512	NOT9_FAR91868	NOT9	78
48033513	NOT9_FAR91868	NOT9	116
48033514	NOT9_FAR91868	NOT9	80
48033515	NOT9_FAR91868	NOT9	149
48033516	NOT9_FAR91868	NOT9	47
48033517	NOT9_FAR91868	NOT9	50
48033518	NOT9_FAR91868	NOT9	47
48033519	NOT9_FAR91868	NOT9	59
48033520	NOT9_FAR91868	NOT9	71
48033521	NOT9_FAR91868	NOT9	83
48033522	NOT9_FAR91868	NOT9	108
48033523	NOT9_FAR91868	NOT9	193
48033524	NOT9_FAR91868	NOT9	35
48033525	NOT9_FAR91868	NOT9	43
48033526	NOT9_FAR91868	NOT9	67
48033527	NOT9_FAR91868	NOT9	134
48033528	NOT9_FAR91868	NOT9	69
48033529	NOT9_FAR91868	NOT9	86
48033530	NOT9_FAR91868	NOT9	116
48033531	NOT9_FAR91868	NOT9	114
48033532	NOT9_FAR91868	NOT9	51
48033533	NOT9_FAR91868	NOT9	61
48033534	NOT9_FAR91868	NOT9	121
48033535	NOT9_FAR91868	NOT9	91
48033536	NOT9_FAR91868	NOT9	67
48033537	NOT9_FAR91868	NOT9	64
48033538	NOT9_FAR91868	NOT9	100
48033539	NOT9_FAR91868	NOT9	123
48033540	NOT9_FAR91868	NOT9	77
48033541	NOT9_FAR91868	NOT9	44
48033542	NOT9_FAR91868	NOT9	28
48033543	NOT9_FAR91868	NOT9	59
48033544	NOT9_FAR91868	NOT9	91
48033545	NOT9_FAR91868	NOT9	50
48033546	NOT9_FAR91868	NOT9	135
48033547	NOT9_FAR91868	NOT9	66
48033548	NOT9_FAR91868	NOT9	54
48033549	NOT9_FAR91868	NOT9	206
48033550	NOT9_FAR91868	NOT9	135
48033551	NOT9_FAR91868	NOT9	175
48033552	NOT9_FAR91868	NOT9	93
48033553	NOT9_FAR91868	NOT9	143
48033554	NOT9_FAR91868	NOT9	88
48033555	NOT9_FAR91868	NOT9	137
48033556	NOT9_FAR91868	NOT9	53
48033557	NOT9_FAR91868	NOT9	81
48033558	NOT9_FAR91868	NOT9	210
48033559	NOT9_FAR91868	NOT9	108
48033560	NOT9_FAR91868	NOT9	79
48033561	NOT9_FAR91868	NOT9	103
48033562	NOT9_FAR91868	NOT9	83
48033563	NOT9_FAR91868	NOT9	20
48033564	NOT9_FAR91868	NOT9	34
48033565	NOT9_FAR91868	NOT9	96
48033566	NOT9_FAR91868	NOT9	72
48033567	NOT9_FAR91868	NOT9	128
48033568	NOT9_FAR91868	NOT9	70
48033569	NOT9_FAR91868	NOT9	79
48033570	NOT9_FAR91868	NOT9	74
48033571	NOT9_FAR91868	NOT9	86
48033572	NOT9_FAR91868	NOT9	53
48033573	NOT9_FAR91868	NOT9	130
48033574	NOT9_FAR91868	NOT9	110
48033575	NOT9_FAR91868	NOT9	123
48033576	NOT9_FAR91868	NOT9	53
48033577	NOT9_FAR91868	NOT9	68
48033578	NOT9_FAR91868	NOT9	66
48033579	NOT9_FAR91868	NOT9	31
48033580	NOT9_FAR91868	NOT9	82
48033581	NOT9_FAR91868	NOT9	63
48033582	NOT9_FAR91868	NOT9	96
48033583	NOT9_FAR91868	NOT9	94
48033584	NOT9_FAR91868	NOT9	88
48033585	NOT9_FAR91868	NOT9	99
48033586	NOT9_FAR91868	NOT9	115
48033587	NOT9_FAR91868	NOT9	83
48033588	NOT9_FAR91868	NOT9	144
48033589	NOT9_FAR91868	NOT9	88
48033590	NOT9_FAR91868	NOT9	122
48033591	NOT9_FAR91868	NOT9	87
48033592	NOT9_FAR91868	NOT9	68
48033593	NOT9_FAR91868	NOT9	58
48033594	NOT9_FAR91868	NOT9	24
48033595	NOT9_FAR91868	NOT9	124
48033596	NOT9_FAR91868	NOT9	79
48033597	NOT9_FAR91868	NOT9	56
48033598	NOT9_FAR91868	NOT9	73
48033599	NOT9_FAR91868	NOT9	37
48033600	NOT9_FAR91868	NOT9	39
48033601	NOT9_FAR91868	NOT9	48
48033602	NOT9_FAR91868	NOT9	105
48033603	NOT9_FAR91868	NOT9	108
48033604	NOT9_FAR91868	NOT9	178
48033605	NOT9_FAR91868	NOT9	26
48033606	NOT9_FAR91868	NOT9	96
48033607	NOT9_FAR91868	NOT9	103
48033608	NOT9_FAR91868	NOT9	125
48033609	NOT9_FAR91868	NOT9	101
48033610	NOT9_FAR91868	NOT9	59
48033611	NOT9_FAR91868	NOT9	148
48033612	NOT9_FAR91868	NOT9	122
48033613	NOT9_FAR91868	NOT9	131
48033614	NOT9_FAR91868	NOT9	50
48033615	NOT9_FAR91868	NOT9	37
48033616	NOT9_FAR91868	NOT9	109
48033617	NOT9_FAR91868	NOT9	101
48033618	NOT9_FAR91868	NOT9	109
48033619	NOT9_FAR91868	NOT9	64
48033620	NOT9_FAR91868	NOT9	77
48033621	NOT9_FAR91868	NOT9	121
48033622	NOT9_FAR91868	NOT9	75
48033623	NOT9_FAR91868	NOT9	38
48033624	NOT9_FAR91868	NOT9	204
48033625	NOT9_FAR91868	NOT9	74
48033626	NOT9_FAR91868	NOT9	51
48033627	NOT9_FAR91868	NOT9	129
48033628	NOT9_FAR91868	NOT9	98
48033629	NOT9_FAR91868	NOT9	123
48033630	NOT9_FAR91868	NOT9	108
48033631	NOT9_FAR91868	NOT9	85
48033632	NOT9_FAR91868	NOT9	79
48033633	NOT9_FAR91868	NOT9	44
48033634	NOT9_FAR91868	NOT9	110
48033635	NOT9_FAR91868	NOT9	98
48033636	NOT9_FAR91868	NOT9	53
48033637	NOT9_FAR91868	NOT9	75
48033638	NOT9_FAR91868	NOT9	100
48033639	NOT9_FAR91868	NOT9	85
48033640	NOT9_FAR91868	NOT9	28
48033641	NOT9_FAR91868	NOT9	83
48033642	NOT9_FAR91868	NOT9	30
48033643	NOT9_FAR91868	NOT9	75
48033644	NOT9_FAR91868	NOT9	92
48033645	NOT9_FAR91868	NOT9	97
48033646	NOT9_FAR91868	NOT9	61
48033647	NOT9_FAR91868	NOT9	113
48033648	NOT9_FAR91868	NOT9	64
48033649	NOT9_FAR91868	NOT9	66
48033650	NOT9_FAR91868	NOT9	53
48033651	NOT9_FAR91868	NOT9	126
48033652	NOT9_FAR91868	NOT9	106
48033653	NOT9_FAR91868	NOT9	115
48033654	NOT9_FAR91868	NOT9	43
48033655	NOT9_FAR91868	NOT9	122
48033656	NOT9_FAR91868	NOT9	103
48033657	NOT9_FAR91868	NOT9	74
48033658	NOT9_FAR91868	NOT9	62
48033659	NOT9_FAR91868	NOT9	7
48033660	NOT9_FAR91868	NOT9	81
48033661	NOT9_FAR91868	NOT9	55
48033662	NOT9_FAR91868	NOT9	38
48033663	NOT9_FAR91868	NOT9	111
48033664	NOT9_FAR91868	NOT9	48
48033665	NOT9_FAR91868	NOT9	128
48033666	NOT9_FAR91868	NOT9	146
48033667	NOT9_FAR91868	NOT9	78
48033668	NOT9_FAR91868	NOT9	58
48033669	NOT9_FAR91868	NOT9	70
48033670	NOT9_FAR91868	NOT9	27
48033671	NOT9_FAR91868	NOT9	52
48033672	NOT9_FAR91868	NOT9	138
48033673	NOT9_FAR91868	NOT9	60
48033674	NOT9_FAR91868	NOT9	69
48033675	NOT9_FAR91868	NOT9	45
48033676	NOT9_FAR91868	NOT9	172
48033677	NOT9_FAR91868	NOT9	28
48033678	NOT9_FAR91868	NOT9	42
48033679	NOT9_FAR91868	NOT9	80
48033680	NOT9_FAR91868	NOT9	85
48033681	NOT9_FAR91868	NOT9	77
48033682	NOT9_FAR91868	NOT9	143
48033683	NOT9_FAR91868	NOT9	37
48033684	NOT9_FAR91868	NOT9	77
48033685	NOT9_FAR91868	NOT9	80
48033686	NOT9_FAR91868	NOT9	78
48033687	NOT9_FAR91868	NOT9	64
48033688	NOT9_FAR91868	NOT9	73
48033689	NOT9_FAR91868	NOT9	64
48033690	NOT9_FAR91868	NOT9	41
48033691	NOT9_FAR91868	NOT9	50
48033692	NOT9_FAR91868	NOT9	147
48033693	NOT9_FAR91868	NOT9	78
48033694	NOT9_FAR91868	NOT9	110
48033695	NOT9_FAR91868	NOT9	85
48033696	NOT9_FAR91868	NOT9	160
48033697	NOT9_FAR91868	NOT9	93
48033698	NOT9_FAR91868	NOT9	72
48033699	NOT9_FAR91868	NOT9	60
48033700	NOT9_FAR91868	NOT9	46
48033701	NOT9_FAR91868	NOT9	84
48033702	NOT9_FAR91868	NOT9	46
48033703	NOT9_FAR91868	NOT9	151
48033704	NOT9_FAR91868	NOT9	159
48033705	NOT9_FAR91868	NOT9	186
48033706	NOT9_FAR91868	NOT9	89
48033707	NOT9_FAR91868	NOT9	57
48033708	NOT9_FAR91868	NOT9	95
48033709	NOT9_FAR91868	NOT9	118
48033710	NOT9_FAR91868	NOT9	104
48033711	NOT9_FAR91868	NOT9	56
48033712	NOT9_FAR91868	NOT9	90
48033713	NOT9_FAR91868	NOT9	172
48033714	NOT9_FAR91868	NOT9	23
48033715	NOT9_FAR91868	NOT9	45
48033716	NOT9_FAR91868	NOT9	151
48033717	NOT9_FAR91868	NOT9	99
48033718	NOT9_FAR91868	NOT9	65
48033719	NOT9_FAR91868	NOT9	87
48033720	NOT9_FAR91868	NOT9	66
48033721	NOT9_FAR91868	NOT9	145
48033722	NOT9_FAR91868	NOT9	67
48033723	NOT9_FAR91868	NOT9	49
48033724	NOT9_FAR91868	NOT9	28
48033725	NOT9_FAR91868	NOT9	148
48033726	NOT9_FAR91868	NOT9	61
48033727	NOT9_FAR91868	NOT9	46
48033728	NOT9_FAR91868	NOT9	56
48033729	NOT9_FAR91868	NOT9	65
48033730	NOT9_FAR91868	NOT9	105
48033731	NOT9_FAR91868	NOT9	85
48033732	NOT9_FAR91868	NOT9	112
48033733	NOT9_FAR91868	NOT9	194
48033734	NOT9_FAR91868	NOT9	98
48033735	NOT9_FAR91868	NOT9	99
48033736	NOT9_FAR91868	NOT9	73
48033737	NOT9_FAR91868	NOT9	71
48033738	NOT9_FAR91868	NOT9	167
48033739	NOT9_FAR91868	NOT9	104
48033740	NOT9_FAR91868	NOT9	43
48033741	NOT9_FAR91868	NOT9	57
48033742	NOT9_FAR91868	NOT9	64
48033743	NOT9_FAR91868	NOT9	85
48033744	NOT9_FAR91868	NOT9	137
48033745	NOT9_FAR91868	NOT9	47
48033746	NOT9_FAR91868	NOT9	140
48033747	NOT9_FAR91868	NOT9	53
48033748	NOT9_FAR91868	NOT9	134
48033749	NOT9_FAR91868	NOT9	129
48033750	NOT9_FAR91868	NOT9	124
48033751	NOT9_FAR91868	NOT9	49
48033752	NOT9_FAR91868	NOT9	94
48033753	NOT9_FAR91868	NOT9	124
48033754	NOT9_FAR91868	NOT9	55
48033755	NOT9_FAR91868	NOT9	67
48033756	NOT9_FAR91868	NOT9	92
48033757	NOT9_FAR91868	NOT9	74
48033758	NOT9_FAR91868	NOT9	65
48033759	NOT9_FAR91868	NOT9	52
48033760	NOT9_FAR91868	NOT9	125
48033761	NOT9_FAR91868	NOT9	162
48033762	NOT9_FAR91868	NOT9	82
48033763	NOT9_FAR91868	NOT9	59
48033764	NOT9_FAR91868	NOT9	97
48033765	NOT9_FAR91868	NOT9	73
48033766	NOT9_FAR91868	NOT9	108
48033767	NOT9_FAR91868	NOT9	38
48033768	NOT9_FAR91868	NOT9	24
48033769	NOT9_FAR91868	NOT9	46
48033770	NOT9_FAR91868	NOT9	131
48033771	NOT9_FAR91868	NOT9	69
48033772	NOT9_FAR91868	NOT9	46
48033773	NOT9_FAR91868	NOT9	107
48033774	NOT9_FAR91868	NOT9	105
48033775	NOT9_FAR91868	NOT9	115
48033776	NOT9_FAR91868	NOT9	125
48033777	NOT9_FAR91868	NOT9	112
48033778	NOT9_FAR91868	NOT9	102
48033779	NOT9_FAR91868	NOT9	114
48033780	NOT9_FAR91868	NOT9	216
48033781	NOT9_FAR91868	NOT9	106
48033782	NOT9_FAR91868	NOT9	79
48033783	NOT9_FAR91868	NOT9	51
48033784	NOT9_FAR91868	NOT9	27
48033785	NOT9_FAR91868	NOT9	203
48033786	NOT9_FAR91868	NOT9	96
48033787	NOT9_FAR91868	NOT9	89
48033788	NOT9_FAR91868	NOT9	89
48033789	NOT9_FAR91868	NOT9	125
48033790	NOT9_FAR91868	NOT9	87
48033791	NOT9_FAR91868	NOT9	76
48033792	NOT9_FAR91868	NOT9	88
48033793	NOT9_FAR91868	NOT9	135
48033794	NOT9_FAR91868	NOT9	120
48033795	NOT9_FAR91868	NOT9	152
48033796	NOT9_FAR91868	NOT9	177
48033797	NOT9_FAR91868	NOT9	104
48033798	NOT9_FAR91868	NOT9	27
48033799	NOT9_FAR91868	NOT9	42
48033800	NOT9_FAR91868	NOT9	93
48033801	NOT9_FAR91868	NOT9	25
48033802	NOT9_FAR91868	NOT9	64
48033803	NOT9_FAR91868	NOT9	49
48033804	NOT9_FAR91868	NOT9	89
48033805	NOT9_FAR91868	NOT9	42
48033806	NOT9_FAR91868	NOT9	65
48033807	NOT9_FAR91868	NOT9	79
48033808	NOT9_FAR91868	NOT9	34
48033809	NOT9_FAR91868	NOT9	29
48033810	NOT9_FAR91868	NOT9	112
48033811	NOT9_FAR91868	NOT9	101
48033812	NOT9_FAR91868	NOT9	127
48033813	NOT9_FAR91868	NOT9	42
48033814	NOT9_FAR91868	NOT9	54
48033815	NOT9_FAR91868	NOT9	106
48033816	NOT9_FAR91868	NOT9	105
48033817	NOT9_FAR91868	NOT9	87
48033818	NOT9_FAR91868	NOT9	73
48033819	NOT9_FAR91868	NOT9	28
48033820	NOT9_FAR91868	NOT9	120
48033821	NOT9_FAR91868	NOT9	63
48033822	NOT9_FAR91868	NOT9	76
48033823	NOT9_FAR91868	NOT9	29
48033824	NOT9_FAR91868	NOT9	59
48033825	NOT9_FAR91868	NOT9	96
48033826	NOT9_FAR91868	NOT9	81
48033827	NOT9_FAR91868	NOT9	91
48033828	NOT9_FAR91868	NOT9	51
48033829	NOT9_FAR91868	NOT9	74
48033830	NOT9_FAR91868	NOT9	96
48033831	NOT9_FAR91868	NOT9	68
48033832	NOT9_FAR91868	NOT9	106
48033833	NOT9_FAR91868	NOT9	65
48033834	NOT9_FAR91868	NOT9	99
48033835	NOT9_FAR91868	NOT9	140
48033836	NOT9_FAR91868	NOT9	63
48033837	NOT9_FAR91868	NOT9	64
48033838	NOT9_FAR91868	NOT9	121
48033839	NOT9_FAR91868	NOT9	90
48033840	NOT9_FAR91868	NOT9	79
48033841	NOT9_FAR91868	NOT9	41
48033842	NOT9_FAR91868	NOT9	66
48033843	NOT9_FAR91868	NOT9	147
48033844	NOT9_FAR91868	NOT9	108
48033845	NOT9_FAR91868	NOT9	143
48033846	NOT9_FAR91868	NOT9	71
48033847	NOT9_FAR91868	NOT9	191
48033848	NOT9_FAR91868	NOT9	51
48033849	NOT9_FAR91868	NOT9	94
48033850	NOT9_FAR91868	NOT9	49
48033851	NOT9_FAR91868	NOT9	76
48033852	NOT9_FAR91868	NOT9	144
48033853	NOT9_FAR91868	NOT9	112
48033854	NOT9_FAR91868	NOT9	36
48033855	NOT9_FAR91868	NOT9	93
48033856	NOT9_FAR91868	NOT9	76
48033857	NOT9_FAR91868	NOT9	89
48033858	NOT9_FAR91868	NOT9	60
48033859	NOT9_FAR91868	NOT9	140
48033860	NOT9_FAR91868	NOT9	76
48033861	NOT9_FAR91868	NOT9	135
48033862	NOT9_FAR91868	NOT9	146
48033863	NOT9_FAR91868	NOT9	79
48033864	NOT9_FAR91868	NOT9	74
48033865	NOT9_FAR91868	NOT9	47
48033866	NOT9_FAR91868	NOT9	20
48033867	NOT9_FAR91868	NOT9	49
48033868	NOT9_FAR91868	NOT9	43
48033869	NOT9_FAR91868	NOT9	111
48033870	NOT9_FAR91868	NOT9	106
48033871	NOT9_FAR91868	NOT9	60
48033872	NOT9_FAR91868	NOT9	80
48033873	NOT9_FAR91868	NOT9	56
48033874	NOT9_FAR91868	NOT9	110
48033875	NOT9_FAR91868	NOT9	74
48033876	NOT9_FAR91868	NOT9	53
48033877	NOT9_FAR91868	NOT9	89
48033878	NOT9_FAR91868	NOT9	178
48033879	NOT9_FAR91868	NOT9	117
48033880	NOT9_FAR91868	NOT9	66
48033881	NOT9_FAR91868	NOT9	47
48033882	NOT9_FAR91868	NOT9	45
48033883	NOT9_FAR91868	NOT9	69
48033884	NOT9_FAR91868	NOT9	101
48033885	NOT9_FAR91868	NOT9	51
48033886	NOT9_FAR91868	NOT9	82
48033887	NOT9_FAR91868	NOT9	100
48033888	NOT9_FAR91868	NOT9	44
48033889	NOT9_FAR91868	NOT9	27
48033890	NOT9_FAR91868	NOT9	80
48033891	NOT9_FAR91868	NOT9	109
48033892	NOT9_FAR91868	NOT9	103
48033893	NOT9_FAR91868	NOT9	65
48033894	NOT9_FAR91868	NOT9	61
48033895	NOT9_FAR91868	NOT9	49
48033896	NOT9_FAR91868	NOT9	51
48033897	NOT9_FAR91868	NOT9	115
48033898	NOT9_FAR91868	NOT9	98
48033899	NOT9_FAR91868	NOT9	61
48033900	NOT9_FAR91868	NOT9	67
48033901	NOT9_FAR91868	NOT9	68
48033902	NOT9_FAR91868	NOT9	51
48033903	NOT9_FAR91868	NOT9	50
48033904	NOT9_FAR91868	NOT9	100
48033905	NOT9_FAR91868	NOT9	29
48033906	NOT9_FAR91868	NOT9	68
48033907	NOT9_FAR91868	NOT9	131
48033908	NOT9_FAR91868	NOT9	26
48033909	NOT9_FAR91868	NOT9	86
48033910	NOT9_FAR91868	NOT9	8
48033911	NOT9_FAR91868	NOT9	70
48033912	NOT9_FAR91868	NOT9	121
48033913	NOT9_FAR91868	NOT9	83
48033914	NOT9_FAR91868	NOT9	93
48033915	NOT9_FAR91868	NOT9	110
48033916	NOT9_FAR91868	NOT9	47
48033917	NOT9_FAR91868	NOT9	84
48033918	NOT9_FAR91868	NOT9	47
48033919	NOT9_FAR91868	NOT9	67
48033920	NOT9_FAR91868	NOT9	76
48033921	NOT9_FAR91868	NOT9	91
48033922	NOT9_FAR91868	NOT9	114
48033923	NOT9_FAR91868	NOT9	164
48033924	NOT9_FAR91868	NOT9	44
48033925	NOT9_FAR91868	NOT9	100
48033926	NOT9_FAR91868	NOT9	72
48033927	NOT9_FAR91868	NOT9	133
48033928	NOT9_FAR91868	NOT9	76
48033929	NOT9_FAR91868	NOT9	117
48033930	NOT9_FAR91868	NOT9	32
48033931	NOT9_FAR91868	NOT9	91
48033932	NOT9_FAR91868	NOT9	138
48033933	NOT9_FAR91868	NOT9	132
48033934	NOT9_FAR91868	NOT9	61
48033935	NOT9_FAR91868	NOT9	85
48033936	NOT9_FAR91868	NOT9	52
48033937	NOT9_FAR91868	NOT9	113
48033938	NOT9_FAR91868	NOT9	103
48033939	NOT9_FAR91868	NOT9	81
48033940	NOT9_FAR91868	NOT9	108
48033941	NOT9_FAR91868	NOT9	124
48033942	NOT9_FAR91868	NOT9	35
48033943	NOT9_FAR91868	NOT9	141
48033944	NOT9_FAR91868	NOT9	67
48033945	NOT9_FAR91868	NOT9	109
48033946	NOT9_FAR91868	NOT9	97
48033947	NOT9_FAR91868	NOT9	105
48033948	NOT9_FAR91868	NOT9	70
48033949	NOT9_FAR91868	NOT9	57
48033950	NOT9_FAR91868	NOT9	33
48033951	NOT9_FAR91868	NOT9	19
48033952	NOT9_FAR91868	NOT9	90
48033953	NOT9_FAR91868	NOT9	51
48033954	NOT9_FAR91868	NOT9	132
48033955	NOT9_FAR91868	NOT9	76
48033956	NOT9_FAR91868	NOT9	38
48033957	NOT9_FAR91868	NOT9	98
48033958	NOT9_FAR91868	NOT9	73
48033959	NOT9_FAR91868	NOT9	56
48033960	NOT9_FAR91868	NOT9	78
48033961	NOT9_FAR91868	NOT9	114
48033962	NOT9_FAR91868	NOT9	161
48033963	NOT9_FAR91868	NOT9	141
48033964	NOT9_FAR91868	NOT9	8
48033965	NOT9_FAR91868	NOT9	127
48033966	NOT9_FAR91868	NOT9	64
48033967	NOT9_FAR91868	NOT9	140
48033968	NOT9_FAR91868	NOT9	71
48033969	NOT9_FAR91868	NOT9	65
48033970	NOT9_FAR91868	NOT9	160
48033971	NOT9_FAR91868	NOT9	95
48033972	NOT9_FAR91868	NOT9	149
48033973	NOT9_FAR91868	NOT9	136
48033974	NOT9_FAR91868	NOT9	114
48033975	NOT9_FAR91868	NOT9	54
48033976	NOT9_FAR91868	NOT9	123
48033977	NOT9_FAR91868	NOT9	51
48033978	NOT9_FAR91868	NOT9	76
48033979	NOT9_FAR91868	NOT9	69
48033980	NOT9_FAR91868	NOT9	86
48033981	NOT9_FAR91868	NOT9	168
48033982	NOT9_FAR91868	NOT9	113
48033983	NOT9_FAR91868	NOT9	78
48033984	NOT9_FAR91868	NOT9	204
48033985	NOT9_FAR91868	NOT9	153
48033986	NOT9_FAR91868	NOT9	137
48033987	NOT9_FAR91868	NOT9	99
48033988	NOT9_FAR91868	NOT9	144
48033989	NOT9_FAR91868	NOT9	64
48033990	NOT9_FAR91868	NOT9	122
48033991	NOT9_FAR91868	NOT9	82
48033992	NOT9_FAR91868	NOT9	124
48033993	NOT9_FAR91868	NOT9	33
48033994	NOT9_FAR91868	NOT9	89
48033995	NOT9_FAR91868	NOT9	139
48033996	NOT9_FAR91868	NOT9	129
48033997	NOT9_FAR91868	NOT9	62
48033998	NOT9_FAR91868	NOT9	111
48033999	NOT9_FAR91868	NOT9	42
48034000	NOT9_FAR91868	NOT9	65
48034001	NOT9_FAR91868	NOT9	163
48034002	NOT9_FAR91868	NOT9	129
48034003	NOT9_FAR91868	NOT9	58
48034004	NOT9_FAR91868	NOT9	145
48034005	NOT9_FAR91868	NOT9	141
48034006	NOT9_FAR91868	NOT9	106
48034007	NOT9_FAR91868	NOT9	59
48034008	NOT9_FAR91868	NOT9	69
48034009	NOT9_FAR91868	NOT9	59
48034010	NOT9_FAR91868	NOT9	57
48034011	NOT9_FAR91868	NOT9	108
48034012	NOT9_FAR91868	NOT9	90
48034013	NOT9_FAR91868	NOT9	58
48034014	NOT9_FAR91868	NOT9	38
48034015	NOT9_FAR91868	NOT9	119
48034016	NOT9_FAR91868	NOT9	119
48034017	NOT9_FAR91868	NOT9	61
48034018	NOT9_FAR91868	NOT9	89
48034019	NOT9_FAR91868	NOT9	57
48034020	NOT9_FAR91868	NOT9	83
48034021	NOT9_FAR91868	NOT9	126
48034022	NOT9_FAR91868	NOT9	171
48034023	NOT9_FAR91868	NOT9	88
48034024	NOT9_FAR91868	NOT9	58
48034025	NOT9_FAR91868	NOT9	50
48034026	NOT9_FAR91868	NOT9	93
48034027	NOT9_FAR91868	NOT9	138
48034028	NOT9_FAR91868	NOT9	46
48034029	NOT9_FAR91868	NOT9	55
48034030	NOT9_FAR91868	NOT9	93
48034031	NOT9_FAR91868	NOT9	35
48034032	NOT9_FAR91868	NOT9	57
48034033	NOT9_FAR91868	NOT9	114
48034034	NOT9_FAR91868	NOT9	70
48034035	NOT9_FAR91868	NOT9	70
48034036	NOT9_FAR91868	NOT9	65
48034037	NOT9_FAR91868	NOT9	50
48034038	NOT9_FAR91868	NOT9	66
48034039	NOT9_FAR91868	NOT9	25
48034040	NOT9_FAR91868	NOT9	91
48034041	NOT9_FAR91868	NOT9	96
48034042	NOT9_FAR91868	NOT9	155
48034043	NOT9_FAR91868	NOT9	61
48034044	NOT9_FAR91868	NOT9	41
48034045	NOT9_FAR91868	NOT9	107
48034046	NOT9_FAR91868	NOT9	40
48034047	NOT9_FAR91868	NOT9	171
48034048	NOT9_FAR91868	NOT9	68
48034049	NOT9_FAR91868	NOT9	97
48034050	NOT9_FAR91868	NOT9	28
48034051	NOT9_FAR91868	NOT9	72
48034052	NOT9_FAR91868	NOT9	160
48034053	NOT9_FAR91868	NOT9	77
48034054	NOT9_FAR91868	NOT9	97
48034055	NOT9_FAR91868	NOT9	82
48034056	NOT9_FAR91868	NOT9	104
48034057	NOT9_FAR91868	NOT9	65
48034058	NOT9_FAR91868	NOT9	86
48034059	NOT9_FAR91868	NOT9	87
48034060	NOT9_FAR91868	NOT9	78
48034061	NOT9_FAR91868	NOT9	72
48034062	NOT9_FAR91868	NOT9	34
48034063	NOT9_FAR91868	NOT9	108
48034064	NOT9_FAR91868	NOT9	88
48034065	NOT9_FAR91868	NOT9	73
48034066	NOT9_FAR91868	NOT9	81
48034067	NOT9_FAR91868	NOT9	106
48034068	NOT9_FAR91868	NOT9	60
48034069	NOT9_FAR91868	NOT9	109
48034070	NOT9_FAR91868	NOT9	58
48034071	NOT9_FAR91868	NOT9	37
48034072	NOT9_FAR91868	NOT9	69
48034073	NOT9_FAR91868	NOT9	8
48034074	NOT9_FAR91868	NOT9	94
48034075	NOT9_FAR91868	NOT9	79
48034076	NOT9_FAR91868	NOT9	186
48034077	NOT9_FAR91868	NOT9	131
48034078	NOT9_FAR91868	NOT9	51
48034079	NOT9_FAR91868	NOT9	75
48034080	NOT9_FAR91868	NOT9	82
48034081	NOT9_FAR91868	NOT9	78
48034082	NOT9_FAR91868	NOT9	78
48034083	NOT9_FAR91868	NOT9	93
48034084	NOT9_FAR91868	NOT9	70
48034085	NOT9_FAR91868	NOT9	135
48034086	NOT9_FAR91868	NOT9	126
48034087	NOT9_FAR91868	NOT9	38
48034088	NOT9_FAR91868	NOT9	49
48034089	NOT9_FAR91868	NOT9	107
48034090	NOT9_FAR91868	NOT9	173
48034091	NOT9_FAR91868	NOT9	102
48034092	NOT9_FAR91868	NOT9	76
48034093	NOT9_FAR91868	NOT9	164
48034094	NOT9_FAR91868	NOT9	106
48034095	NOT9_FAR91868	NOT9	36
48034096	NOT9_FAR91868	NOT9	23
48034097	NOT9_FAR91868	NOT9	84
48034098	NOT9_FAR91868	NOT9	154
48034099	NOT9_FAR91868	NOT9	115
48034100	NOT9_FAR91868	NOT9	77
48034101	NOT9_FAR91868	NOT9	58
48034102	NOT9_FAR91868	NOT9	72
48034103	NOT9_FAR91868	NOT9	80
48034104	NOT9_FAR91868	NOT9	60
48034105	NOT9_FAR91868	NOT9	116
48034106	NOT9_FAR91868	NOT9	31
48034107	NOT9_FAR91868	NOT9	21
48034108	NOT9_FAR91868	NOT9	59
48034109	NOT9_FAR91868	NOT9	88
48034110	NOT9_FAR91868	NOT9	144
48034111	NOT9_FAR91868	NOT9	24
48034112	NOT9_FAR91868	NOT9	55
48034113	NOT9_FAR91868	NOT9	141
48034114	NOT9_FAR91868	NOT9	54
48034115	NOT9_FAR91868	NOT9	88
48034116	NOT9_FAR91868	NOT9	58
48034117	NOT9_FAR91868	NOT9	53
48034118	NOT9_FAR91868	NOT9	49
48034119	NOT9_FAR91868	NOT9	36
48034120	NOT9_FAR91868	NOT9	32
48034121	NOT9_FAR91868	NOT9	54
48034122	NOT9_FAR91868	NOT9	61
48034123	NOT9_FAR91868	NOT9	125
48034124	NOT9_FAR91868	NOT9	92
48034125	NOT9_FAR91868	NOT9	79
48034126	NOT9_FAR91868	NOT9	80
48034127	NOT9_FAR91868	NOT9	7
48034128	NOT9_FAR91868	NOT9	63
48034129	NOT9_FAR91868	NOT9	55
48034130	NOT9_FAR91868	NOT9	105
48034131	NOT9_FAR91868	NOT9	79
48034132	NOT9_FAR91868	NOT9	43
48034133	NOT9_FAR91868	NOT9	87
48034134	NOT9_FAR91868	NOT9	142
48034135	NOT9_FAR91868	NOT9	45
48034136	NOT9_FAR91868	NOT9	103
48034137	NOT9_FAR91868	NOT9	96
48034138	NOT9_FAR91868	NOT9	71
48034139	NOT9_FAR91868	NOT9	120
48034140	NOT9_FAR91868	NOT9	104
48034141	NOT9_FAR91868	NOT9	110
48034142	NOT9_FAR91868	NOT9	222
48034143	NOT9_FAR91868	NOT9	128
48034144	NOT9_FAR91868	NOT9	121
48034145	NOT9_FAR91868	NOT9	161
48034146	NOT9_FAR91868	NOT9	55
48034147	NOT9_FAR91868	NOT9	133
48034148	NOT9_FAR91868	NOT9	87
48034149	NOT9_FAR91868	NOT9	59
48034150	NOT9_FAR91868	NOT9	80
48034151	NOT9_FAR91868	NOT9	114
48034152	NOT9_FAR91868	NOT9	33
48034153	NOT9_FAR91868	NOT9	79
48034154	NOT9_FAR91868	NOT9	35
48034155	NOT9_FAR91868	NOT9	48
48034156	NOT9_FAR91868	NOT9	89
48034157	NOT9_FAR91868	NOT9	158
48034158	NOT9_FAR91868	NOT9	125
48034159	NOT9_FAR91868	NOT9	87
48034160	NOT9_FAR91868	NOT9	73
48034161	NOT9_FAR91868	NOT9	96
48034162	NOT9_FAR91868	NOT9	35
48034163	NOT9_FAR91868	NOT9	56
48034164	NOT9_FAR91868	NOT9	13
48034165	NOT9_FAR91868	NOT9	33
48034166	NOT9_FAR91868	NOT9	9
48034167	NOT9_FAR91868	NOT9	86
48034168	NOT9_FAR91868	NOT9	69
48034169	NOT9_FAR91868	NOT9	67
48034170	NOT9_FAR91868	NOT9	119
48034171	NOT9_FAR91868	NOT9	98
48034172	NOT9_FAR91868	NOT9	47
48034173	NOT9_FAR91868	NOT9	84
48034174	NOT9_FAR91868	NOT9	219
48034175	NOT9_FAR91868	NOT9	117
48034176	NOT9_FAR91868	NOT9	152
48034177	NOT9_FAR91868	NOT9	82
48034178	NOT9_FAR91868	NOT9	99
48034179	NOT9_FAR91868	NOT9	118
48034180	NOT9_FAR91868	NOT9	84
48034181	NOT9_FAR91868	NOT9	85
48034182	NOT9_FAR91868	NOT9	50
48034183	NOT9_FAR91868	NOT9	83
48034184	NOT9_FAR91868	NOT9	76
48034185	NOT9_FAR91868	NOT9	100
48034186	NOT9_FAR91868	NOT9	104
48034187	NOT9_FAR91868	NOT9	68
48034188	NOT9_FAR91868	NOT9	116
48034189	NOT9_FAR91868	NOT9	119
48034190	NOT9_FAR91868	NOT9	70
48034191	NOT9_FAR91868	NOT9	107
48034192	NOT9_FAR91868	NOT9	103
48034193	NOT9_FAR91868	NOT9	54
48034194	NOT9_FAR91868	NOT9	100
48034195	NOT9_FAR91868	NOT9	88
48034196	NOT9_FAR91868	NOT9	55
48034197	NOT9_FAR91868	NOT9	59
48034198	NOT9_FAR91868	NOT9	86
48034199	NOT9_FAR91868	NOT9	79
48034200	NOT9_FAR91868	NOT9	54
48034201	NOT9_FAR91868	NOT9	72
48034202	NOT9_FAR91868	NOT9	47
48034203	NOT9_FAR91868	NOT9	99
48034204	NOT9_FAR91868	NOT9	62
48034205	NOT9_FAR91868	NOT9	50
48034206	NOT9_FAR91868	NOT9	138
48034207	NOT9_FAR91868	NOT9	116
48034208	NOT9_FAR91868	NOT9	24
48034209	NOT9_FAR91868	NOT9	58
48034210	NOT9_FAR91868	NOT9	136
48034211	NOT9_FAR91868	NOT9	54
48034212	NOT9_FAR91868	NOT9	114
48034213	NOT9_FAR91868	NOT9	56
48034214	NOT9_FAR91868	NOT9	54
48034215	NOT9_FAR91868	NOT9	84
48034216	NOT9_FAR91868	NOT9	59
48034217	NOT9_FAR91868	NOT9	76
48034218	NOT9_FAR91868	NOT9	57
48034219	NOT9_FAR91868	NOT9	24
48034220	NOT9_FAR91868	NOT9	122
48034221	NOT9_FAR91868	NOT9	78
48034222	NOT9_FAR91868	NOT9	156
48034223	NOT9_FAR91868	NOT9	33
48034224	NOT9_FAR91868	NOT9	62
48034225	NOT9_FAR91868	NOT9	41
48034226	NOT9_FAR91868	NOT9	104
48034227	NOT9_FAR91868	NOT9	95
48034228	NOT9_FAR91868	NOT9	101
48034229	NOT9_FAR91868	NOT9	86
48034230	NOT9_FAR91868	NOT9	76
48034231	NOT9_FAR91868	NOT9	46
48034232	NOT9_FAR91868	NOT9	97
48034233	NOT9_FAR91868	NOT9	129
48034234	NOT9_FAR91868	NOT9	123
48034235	NOT9_FAR91868	NOT9	46
48034236	NOT9_FAR91868	NOT9	54
48034237	NOT9_FAR91868	NOT9	141
48034238	NOT9_FAR91868	NOT9	133
48034239	NOT9_FAR91868	NOT9	275
48034240	NOT9_FAR91868	NOT9	60
48034241	NOT9_FAR91868	NOT9	31
48034242	NOT9_FAR91868	NOT9	145
48034243	NOT9_FAR91868	NOT9	71
48034244	NOT9_FAR91868	NOT9	77
48034245	NOT9_FAR91868	NOT9	31
48034246	NOT9_FAR91868	NOT9	142
48034247	NOT9_FAR91868	NOT9	55
48034248	NOT9_FAR91868	NOT9	85
48034249	NOT9_FAR91868	NOT9	104
48034250	NOT9_FAR91868	NOT9	117
48034251	NOT9_FAR91868	NOT9	67
48034252	NOT9_FAR91868	NOT9	102
48034253	NOT9_FAR91868	NOT9	65
48034254	NOT9_FAR91868	NOT9	94
48034255	NOT9_FAR91868	NOT9	52
48034256	NOT9_FAR91868	NOT9	86
48034257	NOT9_FAR91868	NOT9	77
48034258	NOT9_FAR91868	NOT9	62
48034259	NOT9_FAR91868	NOT9	38
48034260	NOT9_FAR91868	NOT9	50
48034261	NOT9_FAR91868	NOT9	49
48034262	NOT9_FAR91868	NOT9	136
48034263	NOT9_FAR91868	NOT9	51
48034264	NOT9_FAR91868	NOT9	88
48034265	NOT9_FAR91868	NOT9	52
48034266	NOT9_FAR91868	NOT9	16
48034267	NOT9_FAR91868	NOT9	35
48034268	NOT9_FAR91868	NOT9	127
48034269	NOT9_FAR91868	NOT9	56
48034270	NOT9_FAR91868	NOT9	47
48034271	NOT9_FAR91868	NOT9	45
48034272	NOT9_FAR91868	NOT9	35
48034273	NOT9_FAR91868	NOT9	132
48034274	NOT9_FAR91868	NOT9	100
48034275	NOT9_FAR91868	NOT9	74
48034276	NOT9_FAR91868	NOT9	12
48034277	NOT9_FAR91868	NOT9	106
48034278	NOT9_FAR91868	NOT9	44
48034279	NOT9_FAR91868	NOT9	86
48034280	NOT9_FAR91868	NOT9	60
48034281	NOT9_FAR91868	NOT9	174
48034282	NOT9_FAR91868	NOT9	64
48034283	NOT9_FAR91868	NOT9	53
48034284	NOT9_FAR91868	NOT9	14
48034285	NOT9_FAR91868	NOT9	59
48034286	NOT9_FAR91868	NOT9	28
48034287	NOT9_FAR91868	NOT9	124
48034288	NOT9_FAR91868	NOT9	51
48034289	NOT9_FAR91868	NOT9	80
48034290	NOT9_FAR91868	NOT9	58
48034291	NOT9_FAR91868	NOT9	56
48034292	NOT9_FAR91868	NOT9	57
48034293	NOT9_FAR91868	NOT9	96
48034294	NOT9_FAR91868	NOT9	57
48034295	NOT9_FAR91868	NOT9	32
48034296	NOT9_FAR91868	NOT9	74
48034297	NOT9_FAR91868	NOT9	126
48034298	NOT9_FAR91868	NOT9	45
48034299	NOT9_FAR91868	NOT9	122
48034300	NOT9_FAR91868	NOT9	125
48034301	NOT9_FAR91868	NOT9	66
48034302	NOT9_FAR91868	NOT9	66
48034303	NOT9_FAR91868	NOT9	93
48034304	NOT9_FAR91868	NOT9	137
48034305	NOT9_FAR91868	NOT9	47
48034306	NOT9_FAR91868	NOT9	59
48034307	NOT9_FAR91868	NOT9	84
48034308	NOT9_FAR91868	NOT9	31
48034309	NOT9_FAR91868	NOT9	71
48034310	NOT9_FAR91868	NOT9	82
48034311	NOT9_FAR91868	NOT9	49
48034312	NOT9_FAR91868	NOT9	40
48034313	NOT9_FAR91868	NOT9	97
48034314	NOT9_FAR91868	NOT9	14
48034315	NOT9_FAR91868	NOT9	49
48034316	NOT9_FAR91868	NOT9	73
48034317	NOT9_FAR91868	NOT9	50
48034318	NOT9_FAR91868	NOT9	27
48034319	NOT9_FAR91868	NOT9	51
48034320	NOT9_FAR91868	NOT9	127
48034321	NOT9_FAR91868	NOT9	72
48034322	NOT9_FAR91868	NOT9	90
48034323	NOT9_FAR91868	NOT9	117
48034324	NOT9_FAR91868	NOT9	103
48034325	NOT9_FAR91868	NOT9	78
48034326	NOT9_FAR91868	NOT9	51
48034327	NOT9_FAR91868	NOT9	61
48034328	NOT9_FAR91868	NOT9	111
48034329	NOT9_FAR91868	NOT9	94
48034330	NOT9_FAR91868	NOT9	29
48034331	NOT9_FAR91868	NOT9	105
48034332	NOT9_FAR91868	NOT9	90
48034333	NOT9_FAR91868	NOT9	79
48034334	NOT9_FAR91868	NOT9	117
48034335	NOT9_FAR91868	NOT9	186
48034336	NOT9_FAR91868	NOT9	61
48034337	NOT9_FAR91868	NOT9	20
48034338	NOT9_FAR91868	NOT9	60
48034339	NOT9_FAR91868	NOT9	62
48034340	NOT9_FAR91868	NOT9	77
48034341	NOT9_FAR91868	NOT9	102
48034342	NOT9_FAR91868	NOT9	134
48034343	NOT9_FAR91868	NOT9	88
48034344	NOT9_FAR91868	NOT9	75
48034345	NOT9_FAR91868	NOT9	24
48034346	NOT9_FAR91868	NOT9	65
48034347	NOT9_FAR91868	NOT9	31
48034348	NOT9_FAR91868	NOT9	53
48034349	NOT9_FAR91868	NOT9	66
48034350	NOT9_FAR91868	NOT9	45
48034351	NOT9_FAR91868	NOT9	66
48034352	NOT9_FAR91868	NOT9	93
48034353	NOT9_FAR91868	NOT9	56
48034354	NOT9_FAR91868	NOT9	65
48034355	NOT9_FAR91868	NOT9	66
48034356	NOT9_FAR91868	NOT9	68
48034357	NOT9_FAR91868	NOT9	43
48034358	NOT9_FAR91868	NOT9	57
48034359	NOT9_FAR91868	NOT9	46
48034360	NOT9_FAR91868	NOT9	84
48034361	NOT9_FAR91868	NOT9	60
48034362	NOT9_FAR91868	NOT9	119
48034363	NOT9_FAR91868	NOT9	72
48034364	NOT9_FAR91868	NOT9	124
48034365	NOT9_FAR91868	NOT9	112
48034366	NOT9_FAR91868	NOT9	35
48034367	NOT9_FAR91868	NOT9	130
48034368	NOT9_FAR91868	NOT9	79
48034369	NOT9_FAR91868	NOT9	62
48034370	NOT9_FAR91868	NOT9	67
48034371	NOT9_FAR91868	NOT9	84
48034372	NOT9_FAR91868	NOT9	50
48034373	NOT9_FAR91868	NOT9	166
48034374	NOT9_FAR91868	NOT9	92
48034375	NOT9_FAR91868	NOT9	141
48034376	NOT9_FAR91868	NOT9	98
48034377	NOT9_FAR91868	NOT9	61
48034378	NOT9_FAR91868	NOT9	74
48034379	NOT9_FAR91868	NOT9	30
48034380	NOT9_FAR91868	NOT9	139
48034381	NOT9_FAR91868	NOT9	65
48034382	NOT9_FAR91868	NOT9	274
48034383	NOT9_FAR91868	NOT9	63
48034384	NOT9_FAR91868	NOT9	77
48034385	NOT9_FAR91868	NOT9	28
48034386	NOT9_FAR91868	NOT9	21
48034387	NOT9_FAR91868	NOT9	27
48034388	NOT9_FAR91868	NOT9	179
48034389	NOT9_FAR91868	NOT9	69
48034390	NOT9_FAR91868	NOT9	164
48034391	NOT9_FAR91868	NOT9	73
48034392	NOT9_FAR91868	NOT9	63
48034393	NOT9_FAR91868	NOT9	110
48034394	NOT9_FAR91868	NOT9	109
48034395	NOT9_FAR91868	NOT9	56
48034396	NOT9_FAR91868	NOT9	58
48034397	NOT9_FAR91868	NOT9	73
48034398	NOT9_FAR91868	NOT9	41
48034399	NOT9_FAR91868	NOT9	54
48034400	NOT9_FAR91868	NOT9	36
48034401	NOT9_FAR91868	NOT9	34
48034402	NOT9_FAR91868	NOT9	96
48034403	NOT9_FAR91868	NOT9	58
48034404	NOT9_FAR91868	NOT9	206
48034405	NOT9_FAR91868	NOT9	82
48034406	NOT9_FAR91868	NOT9	28
48034407	NOT9_FAR91868	NOT9	164
48034408	NOT9_FAR91868	NOT9	120
48034409	NOT9_FAR91868	NOT9	50
48034410	NOT9_FAR91868	NOT9	60
48034411	NOT9_FAR91868	NOT9	31
48034412	NOT9_FAR91868	NOT9	123
48034413	NOT9_FAR91868	NOT9	58
48034414	NOT9_FAR91868	NOT9	149
48034415	NOT9_FAR91868	NOT9	129
48034416	NOT9_FAR91868	NOT9	115
48034417	NOT9_FAR91868	NOT9	63
48034418	NOT9_FAR91868	NOT9	57
48034419	NOT9_FAR91868	NOT9	133
48034420	NOT9_FAR91868	NOT9	109
48034421	NOT9_FAR91868	NOT9	54
48034422	NOT9_FAR91868	NOT9	59
48034423	NOT9_FAR91868	NOT9	144
48034424	NOT9_FAR91868	NOT9	110
48034425	NOT9_FAR91868	NOT9	106
48034426	NOT9_FAR91868	NOT9	85
48034427	NOT9_FAR91868	NOT9	81
48034428	NOT9_FAR91868	NOT9	25
48034429	NOT9_FAR91868	NOT9	60
48034430	NOT9_FAR91868	NOT9	161
48034431	NOT9_FAR91868	NOT9	27
48034432	NOT9_FAR91868	NOT9	76
48034433	NOT9_FAR91868	NOT9	21
48034434	NOT9_FAR91868	NOT9	30
48034435	NOT9_FAR91868	NOT9	92
48034436	NOT9_FAR91868	NOT9	117
48034437	NOT9_FAR91868	NOT9	71
48034438	NOT9_FAR91868	NOT9	79
48034439	NOT9_FAR91868	NOT9	180
48034440	NOT9_FAR91868	NOT9	147
48034441	NOT9_FAR91868	NOT9	47
48034442	NOT9_FAR91868	NOT9	94
48034443	NOT9_FAR91868	NOT9	48
48034444	NOT9_FAR91868	NOT9	107
48034445	NOT9_FAR91868	NOT9	86
48034446	NOT9_FAR91868	NOT9	58
48034447	NOT9_FAR91868	NOT9	70
48034448	NOT9_FAR91868	NOT9	7
48034449	NOT9_FAR91868	NOT9	117
48034450	NOT9_FAR91868	NOT9	168
48034451	NOT9_FAR91868	NOT9	58
48034452	NOT9_FAR91868	NOT9	39
48034453	NOT9_FAR91868	NOT9	202
48034454	NOT9_FAR91868	NOT9	61
48034455	NOT9_FAR91868	NOT9	76
48034456	NOT9_FAR91868	NOT9	60
48034457	NOT9_FAR91868	NOT9	55
48034458	NOT9_FAR91868	NOT9	56
48034459	NOT9_FAR91868	NOT9	19
48034460	NOT9_FAR91868	NOT9	87
48034461	NOT9_FAR91868	NOT9	106
48034462	NOT9_FAR91868	NOT9	27
48034463	NOT9_FAR91868	NOT9	51
48034464	NOT9_FAR91868	NOT9	49
48034465	NOT9_FAR91868	NOT9	71
48034466	NOT9_FAR91868	NOT9	86
48034467	NOT9_FAR91868	NOT9	118
48034468	NOT9_FAR91868	NOT9	75
48034469	NOT9_FAR91868	NOT9	200
48034470	NOT9_FAR91868	NOT9	68
48034471	NOT9_FAR91868	NOT9	35
48034472	NOT9_FAR91868	NOT9	76
48034473	NOT9_FAR91868	NOT9	85
48034474	NOT9_FAR91868	NOT9	97
48034475	NOT9_FAR91868	NOT9	34
48034476	NOT9_FAR91868	NOT9	90
48034477	NOT9_FAR91868	NOT9	197
48034478	NOT9_FAR91868	NOT9	61
48034479	NOT9_FAR91868	NOT9	40
48034480	NOT9_FAR91868	NOT9	99
48034481	NOT9_FAR91868	NOT9	97
48034482	NOT9_FAR91868	NOT9	81
48034483	NOT9_FAR91868	NOT9	24
48034484	NOT9_FAR91868	NOT9	22
48034485	NOT9_FAR91868	NOT9	129
48034486	NOT9_FAR91868	NOT9	129
48034487	NOT9_FAR91868	NOT9	119
48034488	NOT9_FAR91868	NOT9	138
48034489	NOT9_FAR91868	NOT9	65
48034490	NOT9_FAR91868	NOT9	88
48034491	NOT9_FAR91868	NOT9	97
48034492	NOT9_FAR91868	NOT9	38
48034493	NOT9_FAR91868	NOT9	103
48034494	NOT9_FAR91868	NOT9	65
48034495	NOT9_FAR91868	NOT9	87
48034496	NOT9_FAR91868	NOT9	166
48034497	NOT9_FAR91868	NOT9	33
48034498	NOT9_FAR91868	NOT9	53
48034499	NOT9_FAR91868	NOT9	52
48034500	NOT9_FAR91868	NOT9	110
48034501	NOT9_FAR91868	NOT9	95
48034502	NOT9_FAR91868	NOT9	107
48034503	NOT9_FAR91868	NOT9	78
48034504	NOT9_FAR91868	NOT9	35
48034505	NOT9_FAR91868	NOT9	82
48034506	NOT9_FAR91868	NOT9	40
48034507	NOT9_FAR91868	NOT9	77
48034508	NOT9_FAR91868	NOT9	112
48034509	NOT9_FAR91868	NOT9	100
48034510	NOT9_FAR91868	NOT9	57
48034511	NOT9_FAR91868	NOT9	78
48034512	NOT9_FAR91868	NOT9	121
48034513	NOT9_FAR91868	NOT9	82
48034514	NOT9_FAR91868	NOT9	46
48034515	NOT9_FAR91868	NOT9	63
48034516	NOT9_FAR91868	NOT9	57
48034517	NOT9_FAR91868	NOT9	133
48034518	NOT9_FAR91868	NOT9	11
48034519	NOT9_FAR91868	NOT9	37
48034520	NOT9_FAR91868	NOT9	79
48034521	NOT9_FAR91868	NOT9	112
48034522	NOT9_FAR91868	NOT9	101
48034523	NOT9_FAR91868	NOT9	31
48034524	NOT9_FAR91868	NOT9	210
48034525	NOT9_FAR91868	NOT9	92
48034526	NOT9_FAR91868	NOT9	126
48034527	NOT9_FAR91868	NOT9	140
48034528	NOT9_FAR91868	NOT9	58
48034529	NOT9_FAR91868	NOT9	104
48034530	NOT9_FAR91868	NOT9	64
48034531	NOT9_FAR91868	NOT9	40
48034532	NOT9_FAR91868	NOT9	37
48034533	NOT9_FAR91868	NOT9	42
48034534	NOT9_FAR91868	NOT9	62
48034535	NOT9_FAR91868	NOT9	60
48034536	NOT9_FAR91868	NOT9	97
48034537	NOT9_FAR91868	NOT9	55
48034538	NOT9_FAR91868	NOT9	118
48034539	NOT9_FAR91868	NOT9	78
48034540	NOT9_FAR91868	NOT9	65
48034541	NOT9_FAR91868	NOT9	11
48034542	NOT9_FAR91868	NOT9	133
48034543	NOT9_FAR91868	NOT9	68
48034544	NOT9_FAR91868	NOT9	81
48034545	NOT9_FAR91868	NOT9	150
48034546	NOT9_FAR91868	NOT9	110
48034547	NOT9_FAR91868	NOT9	103
48034548	NOT9_FAR91868	NOT9	142
48034549	NOT9_FAR91868	NOT9	28
48034550	NOT9_FAR91868	NOT9	119
48034551	NOT9_FAR91868	NOT9	111
48034552	NOT9_FAR91868	NOT9	110
48034553	NOT9_FAR91868	NOT9	143
48034554	NOT9_FAR91868	NOT9	108
48034555	NOT9_FAR91868	NOT9	11
48034556	NOT9_FAR91868	NOT9	56
48034557	NOT9_FAR91868	NOT9	104
48034558	NOT9_FAR91868	NOT9	180
48034559	NOT9_FAR91868	NOT9	89
48034560	NOT9_FAR91868	NOT9	111
48034561	NOT9_FAR91868	NOT9	51
48034562	NOT9_FAR91868	NOT9	108
48034563	NOT9_FAR91868	NOT9	120
48034564	NOT9_FAR91868	NOT9	92
48034565	NOT9_FAR91868	NOT9	89
48034566	NOT9_FAR91868	NOT9	60
48034567	NOT9_FAR91868	NOT9	78
48034568	NOT9_FAR91868	NOT9	119
48034569	NOT9_FAR91868	NOT9	95
48034570	NOT9_FAR91868	NOT9	56
48034571	NOT9_FAR91868	NOT9	144
48034572	NOT9_FAR91868	NOT9	78
48034573	NOT9_FAR91868	NOT9	49
48034574	NOT9_FAR91868	NOT9	41
48034575	NOT9_FAR91868	NOT9	104
48034576	NOT9_FAR91868	NOT9	143
48034577	NOT9_FAR91868	NOT9	107
48034578	NOT9_FAR91868	NOT9	8
48034579	NOT9_FAR91868	NOT9	54
48034580	NOT9_FAR91868	NOT9	95
48034581	NOT9_FAR91868	NOT9	35
48034582	NOT9_FAR91868	NOT9	7
48034583	NOT9_FAR91868	NOT9	56
48034584	NOT9_FAR91868	NOT9	75
48034585	NOT9_FAR91868	NOT9	65
48034586	NOT9_FAR91868	NOT9	73
48034587	NOT9_FAR91868	NOT9	54
48034588	NOT9_FAR91868	NOT9	92
48034589	NOT9_FAR91868	NOT9	78
48034590	NOT9_FAR91868	NOT9	139
48034591	NOT9_FAR91868	NOT9	106
48034592	NOT9_FAR91868	NOT9	48
48034593	NOT9_FAR91868	NOT9	99
48034594	NOT9_FAR91868	NOT9	79
48034595	NOT9_FAR91868	NOT9	54
48034596	NOT9_FAR91868	NOT9	104
48034597	NOT9_FAR91868	NOT9	51
48034598	NOT9_FAR91868	NOT9	67
48034599	NOT9_FAR91868	NOT9	44
48034600	NOT9_FAR91868	NOT9	104
48034601	NOT9_FAR91868	NOT9	94
48034602	NOT9_FAR91868	NOT9	42
48034603	NOT9_FAR91868	NOT9	47
48034604	NOT9_FAR91868	NOT9	64
48034605	NOT9_FAR91868	NOT9	53
48034606	NOT9_FAR91868	NOT9	69
48034607	NOT9_FAR91868	NOT9	171
48034608	NOT9_FAR91868	NOT9	99
48034609	NOT9_FAR91868	NOT9	135
48034610	NOT9_FAR91868	NOT9	72
48034611	NOT9_FAR91868	NOT9	156
48034612	NOT9_FAR91868	NOT9	81
48034613	NOT9_FAR91868	NOT9	75
48034614	NOT9_FAR91868	NOT9	99
48034615	NOT9_FAR91868	NOT9	147
48034616	NOT9_FAR91868	NOT9	135
48034617	NOT9_FAR91868	NOT9	91
48034618	NOT9_FAR91868	NOT9	125
48034619	NOT9_FAR91868	NOT9	86
48034620	NOT9_FAR91868	NOT9	118
48034621	NOT9_FAR91868	NOT9	42
48034622	NOT9_FAR91868	NOT9	66
48034623	NOT9_FAR91868	NOT9	130
48034624	NOT9_FAR91868	NOT9	82
48034625	NOT9_FAR91868	NOT9	55
48034626	NOT9_FAR91868	NOT9	85
48034627	NOT9_FAR91868	NOT9	117
48034628	NOT9_FAR91868	NOT9	61
48034629	NOT9_FAR91868	NOT9	34
48034630	NOT9_FAR91868	NOT9	114
48034631	NOT9_FAR91868	NOT9	37
48034632	NOT9_FAR91868	NOT9	79
48034633	NOT9_FAR91868	NOT9	85
48034634	NOT9_FAR91868	NOT9	99
48034635	NOT9_FAR91868	NOT9	105
48034636	NOT9_FAR91868	NOT9	70
48034637	NOT9_FAR91868	NOT9	63
48034638	NOT9_FAR91868	NOT9	84
48034639	NOT9_FAR91868	NOT9	112
48034640	NOT9_FAR91868	NOT9	154
48034641	NOT9_FAR91868	NOT9	78
48034642	NOT9_FAR91868	NOT9	67
48034643	NOT9_FAR91868	NOT9	84
48034644	NOT9_FAR91868	NOT9	112
48034645	NOT9_FAR91868	NOT9	145
48034646	NOT9_FAR91868	NOT9	106
48034647	NOT9_FAR91868	NOT9	148
48034648	NOT9_FAR91868	NOT9	102
48034649	NOT9_FAR91868	NOT9	175
48034650	NOT9_FAR91868	NOT9	157
48034651	NOT9_FAR91868	NOT9	167
48034652	NOT9_FAR91868	NOT9	146
48034653	NOT9_FAR91868	NOT9	83
48034654	NOT9_FAR91868	NOT9	104
48034655	NOT9_FAR91868	NOT9	83
48034656	NOT9_FAR91868	NOT9	10
48034657	NOT9_FAR91868	NOT9	88
48034658	NOT9_FAR91868	NOT9	79
48034659	NOT9_FAR91868	NOT9	50
48034660	NOT9_FAR91868	NOT9	121
48034661	NOT9_FAR91868	NOT9	47
48034662	NOT9_FAR91868	NOT9	47
48034663	NOT9_FAR91868	NOT9	92
48034664	NOT9_FAR91868	NOT9	44
48034665	NOT9_FAR91868	NOT9	104
48034666	NOT9_FAR91868	NOT9	70
48034667	NOT9_FAR91868	NOT9	61
48034668	NOT9_FAR91868	NOT9	167
48034669	NOT9_FAR91868	NOT9	90
48034670	NOT9_FAR91868	NOT9	23
48034671	NOT9_FAR91868	NOT9	86
48034672	NOT9_FAR91868	NOT9	113
48034673	NOT9_FAR91868	NOT9	70
48034674	NOT9_FAR91868	NOT9	98
48034675	NOT9_FAR91868	NOT9	101
48034676	NOT9_FAR91868	NOT9	42
48034677	NOT9_FAR91868	NOT9	76
48034678	NOT9_FAR91868	NOT9	30
48034679	NOT9_FAR91868	NOT9	34
48034680	NOT9_FAR91868	NOT9	48
48034681	NOT9_FAR91868	NOT9	58
48034682	NOT9_FAR91868	NOT9	56
48034683	NOT9_FAR91868	NOT9	93
48034684	NOT9_FAR91868	NOT9	16
48034685	NOT9_FAR91868	NOT9	67
48034686	NOT9_FAR91868	NOT9	73
48034687	NOT9_FAR91868	NOT9	146
48034688	NOT9_FAR91868	NOT9	97
48034689	NOT9_FAR91868	NOT9	21
48034690	NOT9_FAR91868	NOT9	99
48034691	NOT9_FAR91868	NOT9	51
48034692	NOT9_FAR91868	NOT9	53
48034693	NOT9_FAR91868	NOT9	58
48034694	NOT9_FAR91868	NOT9	57
48034695	NOT9_FAR91868	NOT9	118
48034696	NOT9_FAR91868	NOT9	145
48034697	NOT9_FAR91868	NOT9	72
48034698	NOT9_FAR91868	NOT9	32
48034699	NOT9_FAR91868	NOT9	18
48034700	NOT9_FAR91868	NOT9	113
48034701	NOT9_FAR91868	NOT9	162
48034702	NOT9_FAR91868	NOT9	39
48034703	NOT9_FAR91868	NOT9	76
48034704	NOT9_FAR91868	NOT9	85
48034705	NOT9_FAR91868	NOT9	108
48034706	NOT9_FAR91868	NOT9	106
48034707	NOT9_FAR91868	NOT9	278
48034708	NOT9_FAR91868	NOT9	17
48034709	NOT9_FAR91868	NOT9	67
48034710	NOT9_FAR91868	NOT9	9
48034711	NOT9_FAR91868	NOT9	86
48034712	NOT9_FAR91868	NOT9	55
48034713	NOT9_FAR91868	NOT9	66
48034714	NOT9_FAR91868	NOT9	61
48034715	NOT9_FAR91868	NOT9	114
48034716	NOT9_FAR91868	NOT9	104
48034717	NOT9_FAR91868	NOT9	48
48034718	NOT9_FAR91868	NOT9	117
48034719	NOT9_FAR91868	NOT9	49
48034720	NOT9_FAR91868	NOT9	38
48034721	NOT9_FAR91868	NOT9	92
48034722	NOT9_FAR91868	NOT9	72
48034723	NOT9_FAR91868	NOT9	90
48034724	NOT9_FAR91868	NOT9	136
48034725	NOT9_FAR91868	NOT9	112
48034726	NOT9_FAR91868	NOT9	30
48034727	NOT9_FAR91868	NOT9	118
48034728	NOT9_FAR91868	NOT9	78
48034729	NOT9_FAR91868	NOT9	64
48034730	NOT9_FAR91868	NOT9	76
48034731	NOT9_FAR91868	NOT9	25
48034732	NOT9_FAR91868	NOT9	69
48034733	NOT9_FAR91868	NOT9	44
48034734	NOT9_FAR91868	NOT9	65
48034735	NOT9_FAR91868	NOT9	68
48034736	NOT9_FAR91868	NOT9	16
48034737	NOT9_FAR91868	NOT9	163
48034738	NOT9_FAR91868	NOT9	30
48034739	NOT9_FAR91868	NOT9	126
48034740	NOT9_FAR91868	NOT9	100
48034741	NOT9_FAR91868	NOT9	53
48034742	NOT9_FAR91868	NOT9	79
48034743	NOT9_FAR91868	NOT9	57
48034744	NOT9_FAR91868	NOT9	57
48034745	NOT9_FAR91868	NOT9	122
48034746	NOT9_FAR91868	NOT9	87
48034747	NOT9_FAR91868	NOT9	41
48034748	NOT9_FAR91868	NOT9	80
48034749	NOT9_FAR91868	NOT9	86
48034750	NOT9_FAR91868	NOT9	79
48034751	NOT9_FAR91868	NOT9	53
48034752	NOT9_FAR91868	NOT9	87
48034753	NOT9_FAR91868	NOT9	35
48034754	NOT9_FAR91868	NOT9	98
48034755	NOT9_FAR91868	NOT9	72
48034756	NOT9_FAR91868	NOT9	72
48034757	NOT9_FAR91868	NOT9	83
48034758	NOT9_FAR91868	NOT9	74
48034759	NOT9_FAR91868	NOT9	99
48034760	NOT9_FAR91868	NOT9	72
48034761	NOT9_FAR91868	NOT9	76
48034762	NOT9_FAR91868	NOT9	74
48034763	NOT9_FAR91868	NOT9	98
48034764	NOT9_FAR91868	NOT9	51
48034765	NOT9_FAR91868	NOT9	90
48034766	NOT9_FAR91868	NOT9	145
48034767	NOT9_FAR91868	NOT9	149
48034768	NOT9_FAR91868	NOT9	31
48034769	NOT9_FAR91868	NOT9	93
48034770	NOT9_FAR91868	NOT9	42
48034771	NOT9_FAR91868	NOT9	33
48034772	NOT9_FAR91868	NOT9	81
48034773	NOT9_FAR91868	NOT9	67
48034774	NOT9_FAR91868	NOT9	124
48034775	NOT9_FAR91868	NOT9	57
48034776	NOT9_FAR91868	NOT9	69
48034777	NOT9_FAR91868	NOT9	53
48034778	NOT9_FAR91868	NOT9	80
48034779	NOT9_FAR91868	NOT9	73
48034780	NOT9_FAR91868	NOT9	68
48034781	NOT9_FAR91868	NOT9	122
48034782	NOT9_FAR91868	NOT9	63
48034783	NOT9_FAR91868	NOT9	48
48034784	NOT9_FAR91868	NOT9	144
48034785	NOT9_FAR91868	NOT9	84
48034786	NOT9_FAR91868	NOT9	174
48034787	NOT9_FAR91868	NOT9	104
48034788	NOT9_FAR91868	NOT9	81
48034789	NOT9_FAR91868	NOT9	73
48034790	NOT9_FAR91868	NOT9	89
48034791	NOT9_FAR91868	NOT9	142
48034792	NOT9_FAR91868	NOT9	70
48034793	NOT9_FAR91868	NOT9	89
48034794	NOT9_FAR91868	NOT9	116
48034795	NOT9_FAR91868	NOT9	68
48034796	NOT9_FAR91868	NOT9	39
48034797	NOT9_FAR91868	NOT9	90
48034798	NOT9_FAR91868	NOT9	102
48034799	NOT9_FAR91868	NOT9	115
48034800	NOT9_FAR91868	NOT9	55
48034801	NOT9_FAR91868	NOT9	50
48034802	NOT9_FAR91868	NOT9	84
48034803	NOT9_FAR91868	NOT9	39
48034804	NOT9_FAR91868	NOT9	71
48034805	NOT9_FAR91868	NOT9	62
48034806	NOT9_FAR91868	NOT9	46
48034807	NOT9_FAR91868	NOT9	92
48034808	NOT9_FAR91868	NOT9	38
48034809	NOT9_FAR91868	NOT9	122
48034810	NOT9_FAR91868	NOT9	71
48034811	NOT9_FAR91868	NOT9	84
48034812	NOT9_FAR91868	NOT9	59
48034813	NOT9_FAR91868	NOT9	60
48034814	NOT9_FAR91868	NOT9	88
48034815	NOT9_FAR91868	NOT9	104
48034816	NOT9_FAR91868	NOT9	57
48034817	NOT9_FAR91868	NOT9	56
48034818	NOT9_FAR91868	NOT9	111
48034819	NOT9_FAR91868	NOT9	48
48034820	NOT9_FAR91868	NOT9	82
48034821	NOT9_FAR91868	NOT9	56
48034822	NOT9_FAR91868	NOT9	97
48034823	NOT9_FAR91868	NOT9	55
48034824	NOT9_FAR91868	NOT9	43
48034825	NOT9_FAR91868	NOT9	61
48034826	NOT9_FAR91868	NOT9	36
48034827	NOT9_FAR91868	NOT9	91
48034828	NOT9_FAR91868	NOT9	72
48034829	NOT9_FAR91868	NOT9	61
48034830	NOT9_FAR91868	NOT9	49
48034831	NOT9_FAR91868	NOT9	76
48034832	NOT9_FAR91868	NOT9	27
48034833	NOT9_FAR91868	NOT9	81
48034834	NOT9_FAR91868	NOT9	76
48034835	NOT9_FAR91868	NOT9	46
48034836	NOT9_FAR91868	NOT9	67
48034837	NOT9_FAR91868	NOT9	79
48034838	NOT9_FAR91868	NOT9	68
48034839	NOT9_FAR91868	NOT9	145
48034840	NOT9_FAR91868	NOT9	27
48034841	NOT9_FAR91868	NOT9	93
48034842	NOT9_FAR91868	NOT9	105
48034843	NOT9_FAR91868	NOT9	130
48034844	NOT9_FAR91868	NOT9	136
48034845	NOT9_FAR91868	NOT9	54
48034846	NOT9_FAR91868	NOT9	98
48034847	NOT9_FAR91868	NOT9	92
48034848	NOT9_FAR91868	NOT9	54
48034849	NOT9_FAR91868	NOT9	103
48034850	NOT9_FAR91868	NOT9	86
48034851	NOT9_FAR91868	NOT9	34
48034852	NOT9_FAR91868	NOT9	81
48034853	NOT9_FAR91868	NOT9	52
48034854	NOT9_FAR91868	NOT9	50
48034855	NOT9_FAR91868	NOT9	110
48034856	NOT9_FAR91868	NOT9	38
48034857	NOT9_FAR91868	NOT9	145
48034858	NOT9_FAR91868	NOT9	52
48034859	NOT9_FAR91868	NOT9	132
48034860	NOT9_FAR91868	NOT9	63
48034861	NOT9_FAR91868	NOT9	99
48034862	NOT9_FAR91868	NOT9	54
48034863	NOT9_FAR91868	NOT9	127
48034864	NOT9_FAR91868	NOT9	95
48034865	NOT9_FAR91868	NOT9	27
48034866	NOT9_FAR91868	NOT9	106
48034867	NOT9_FAR91868	NOT9	32
48034868	NOT9_FAR91868	NOT9	110
48034869	NOT9_FAR91868	NOT9	102
48034870	NOT9_FAR91868	NOT9	45
48034871	NOT9_FAR91868	NOT9	51
48034872	NOT9_FAR91868	NOT9	75
48034873	NOT9_FAR91868	NOT9	69
48034874	NOT9_FAR91868	NOT9	86
48034875	NOT9_FAR91868	NOT9	76
48034876	NOT9_FAR91868	NOT9	53
48034877	NOT9_FAR91868	NOT9	24
48034878	NOT9_FAR91868	NOT9	55
48034879	NOT9_FAR91868	NOT9	185
48034880	NOT9_FAR91868	NOT9	70
48034881	NOT9_FAR91868	NOT9	8
48034882	NOT9_FAR91868	NOT9	18
48034883	NOT9_FAR91868	NOT9	24
48034884	NOT9_FAR91868	NOT9	34
48034885	NOT9_FAR91868	NOT9	108
48034886	NOT9_FAR91868	NOT9	42
48034887	NOT9_FAR91868	NOT9	57
48034888	NOT9_FAR91868	NOT9	119
48034889	NOT9_FAR91868	NOT9	86
48034890	NOT9_FAR91868	NOT9	127
48034891	NOT9_FAR91868	NOT9	63
48034892	NOT9_FAR91868	NOT9	80
48034893	NOT9_FAR91868	NOT9	72
48034894	NOT9_FAR91868	NOT9	77
48034895	NOT9_FAR91868	NOT9	130
48034896	NOT9_FAR91868	NOT9	71
48034897	NOT9_FAR91868	NOT9	103
48034898	NOT9_FAR91868	NOT9	56
48034899	NOT9_FAR91868	NOT9	125
48034900	NOT9_FAR91868	NOT9	67
48034901	NOT9_FAR91868	NOT9	41
48034902	NOT9_FAR91868	NOT9	105
48034903	NOT9_FAR91868	NOT9	142
48034904	NOT9_FAR91868	NOT9	66
48034905	NOT9_FAR91868	NOT9	74
48034906	NOT9_FAR91868	NOT9	126
48034907	NOT9_FAR91868	NOT9	100
48034908	NOT9_FAR91868	NOT9	40
48034909	NOT9_FAR91868	NOT9	111
48034910	NOT9_FAR91868	NOT9	96
48034911	NOT9_FAR91868	NOT9	77
48034912	NOT9_FAR91868	NOT9	46
48034913	NOT9_FAR91868	NOT9	59
48034914	NOT9_FAR91868	NOT9	174
48034915	NOT9_FAR91868	NOT9	94
48034916	NOT9_FAR91868	NOT9	33
48034917	NOT9_FAR91868	NOT9	14
48034918	NOT9_FAR91868	NOT9	46
48034919	NOT9_FAR91868	NOT9	100
48034920	NOT9_FAR91868	NOT9	96
48034921	NOT9_FAR91868	NOT9	64
48034922	NOT9_FAR91868	NOT9	94
48034923	NOT9_FAR91868	NOT9	104
48034924	NOT9_FAR91868	NOT9	65
48034925	NOT9_FAR91868	NOT9	79
48034926	NOT9_FAR91868	NOT9	50
48034927	NOT9_FAR91868	NOT9	60
48034928	NOT9_FAR91868	NOT9	101
48034929	NOT9_FAR91868	NOT9	65
48034930	NOT9_FAR91868	NOT9	28
48034931	NOT9_FAR91868	NOT9	120
48034932	NOT9_FAR91868	NOT9	7
48034933	NOT9_FAR91868	NOT9	11
48034934	NOT9_FAR91868	NOT9	124
48034935	NOT9_FAR91868	NOT9	41
48034936	NOT9_FAR91868	NOT9	62
48034937	NOT9_FAR91868	NOT9	82
48034938	NOT9_FAR91868	NOT9	88
48034939	NOT9_FAR91868	NOT9	60
48034940	NOT9_FAR91868	NOT9	136
48034941	NOT9_FAR91868	NOT9	53
48034942	NOT9_FAR91868	NOT9	70
48034943	NOT9_FAR91868	NOT9	53
48034944	NOT9_FAR91868	NOT9	99
48034945	NOT9_FAR91868	NOT9	69
48034946	NOT9_FAR91868	NOT9	83
48034947	NOT9_FAR91868	NOT9	38
48034948	NOT9_FAR91868	NOT9	46
48034949	NOT9_FAR91868	NOT9	70
48034950	NOT9_FAR91868	NOT9	77
48034951	NOT9_FAR91868	NOT9	88
48034952	NOT9_FAR91868	NOT9	50
48034953	NOT9_FAR91868	NOT9	117
48034954	NOT9_FAR91868	NOT9	95
48034955	NOT9_FAR91868	NOT9	95
48034956	NOT9_FAR91868	NOT9	70
48034957	NOT9_FAR91868	NOT9	119
48034958	NOT9_FAR91868	NOT9	66
48034959	NOT9_FAR91868	NOT9	93
48034960	NOT9_FAR91868	NOT9	114
48034961	NOT9_FAR91868	NOT9	74
48034962	NOT9_FAR91868	NOT9	118
48034963	NOT9_FAR91868	NOT9	99
48034964	NOT9_FAR91868	NOT9	73
48034965	NOT9_FAR91868	NOT9	88
48034966	NOT9_FAR91868	NOT9	70
48034967	NOT9_FAR91868	NOT9	101
48034968	NOT9_FAR91868	NOT9	129
48034969	NOT9_FAR91868	NOT9	83
48034970	NOT9_FAR91868	NOT9	60
48034971	NOT9_FAR91868	NOT9	75
48034972	NOT9_FAR91868	NOT9	52
48034973	NOT9_FAR91868	NOT9	85
48034974	NOT9_FAR91868	NOT9	48
48034975	NOT9_FAR91868	NOT9	79
48034976	NOT9_FAR91868	NOT9	98
48034977	NOT9_FAR91868	NOT9	50
48034978	NOT9_FAR91868	NOT9	96
48034979	NOT9_FAR91868	NOT9	38
48034980	NOT9_FAR91868	NOT9	30
48034981	NOT9_FAR91868	NOT9	60
48034982	NOT9_FAR91868	NOT9	68
48034983	NOT9_FAR91868	NOT9	85
48034984	NOT9_FAR91868	NOT9	90
48034985	NOT9_FAR91868	NOT9	74
48034986	NOT9_FAR91868	NOT9	105
48034987	NOT9_FAR91868	NOT9	42
48034988	NOT9_FAR91868	NOT9	79
48034989	NOT9_FAR91868	NOT9	80
48034990	NOT9_FAR91868	NOT9	66
48034991	NOT9_FAR91868	NOT9	100
48034992	NOT9_FAR91868	NOT9	57
48034993	NOT9_FAR91868	NOT9	50
48034994	NOT9_FAR91868	NOT9	97
48034995	NOT9_FAR91868	NOT9	100
48034996	NOT9_FAR91868	NOT9	111
48034997	NOT9_FAR91868	NOT9	8
48034998	NOT9_FAR91868	NOT9	108
48034999	NOT9_FAR91868	NOT9	31
48035000	NOT9_FAR91868	NOT9	75
48035001	NOT9_FAR91868	NOT9	111
48035002	NOT9_FAR91868	NOT9	56
48035003	NOT9_FAR91868	NOT9	33
48035004	NOT9_FAR91868	NOT9	94
48035005	NOT9_FAR91868	NOT9	83
48035006	NOT9_FAR91868	NOT9	75
48035007	NOT9_FAR91868	NOT9	121
48035008	NOT9_FAR91868	NOT9	85
48035009	NOT9_FAR91868	NOT9	52
48035010	NOT9_FAR91868	NOT9	116
48035011	NOT9_FAR91868	NOT9	57
48035012	NOT9_FAR91868	NOT9	90
48035013	NOT9_FAR91868	NOT9	61
48035014	NOT9_FAR91868	NOT9	52
48035015	NOT9_FAR91868	NOT9	59
48035016	NOT9_FAR91868	NOT9	7
48035017	NOT9_FAR91868	NOT9	86
48035018	NOT9_FAR91868	NOT9	102
48035019	NOT9_FAR91868	NOT9	65
48035020	NOT9_FAR91868	NOT9	89
48035021	NOT9_FAR91868	NOT9	48
48035022	NOT9_FAR91868	NOT9	32
48035023	NOT9_FAR91868	NOT9	66
48035024	NOT9_FAR91868	NOT9	32
48035025	NOT9_FAR91868	NOT9	138
48035026	NOT9_FAR91868	NOT9	31
48035027	NOT9_FAR91868	NOT9	116
48035028	NOT9_FAR91868	NOT9	86
48035029	NOT9_FAR91868	NOT9	96
48035030	NOT9_FAR91868	NOT9	34
48035031	NOT9_FAR91868	NOT9	37
48035032	NOT9_FAR91868	NOT9	82
48035033	NOT9_FAR91868	NOT9	63
48035034	NOT9_FAR91868	NOT9	89
48035035	NOT9_FAR91868	NOT9	62
48035036	NOT9_FAR91868	NOT9	98
48035037	NOT9_FAR91868	NOT9	57
48035038	NOT9_FAR91868	NOT9	83
48035039	NOT9_FAR91868	NOT9	105
48035040	NOT9_FAR91868	NOT9	64
48035041	NOT9_FAR91868	NOT9	43
48035042	NOT9_FAR91868	NOT9	34
48035043	NOT9_FAR91868	NOT9	19
48035044	NOT9_FAR91868	NOT9	38
48035045	NOT9_FAR91868	NOT9	31
48035046	NOT9_FAR91868	NOT9	61
48035047	NOT9_FAR91868	NOT9	52
48035048	NOT9_FAR91868	NOT9	64
48035049	NOT9_FAR91868	NOT9	68
48035050	NOT9_FAR91868	NOT9	82
48035051	NOT9_FAR91868	NOT9	88
48035052	NOT9_FAR91868	NOT9	69
48035053	NOT9_FAR91868	NOT9	60
48035054	NOT9_FAR91868	NOT9	46
48035055	NOT9_FAR91868	NOT9	33
48035056	NOT9_FAR91868	NOT9	87
48035057	NOT9_FAR91868	NOT9	151
48035058	NOT9_FAR91868	NOT9	60
48035059	NOT9_FAR91868	NOT9	105
48035060	NOT9_FAR91868	NOT9	91
48035061	NOT9_FAR91868	NOT9	118
48035062	NOT9_FAR91868	NOT9	34
48035063	NOT9_FAR91868	NOT9	106
48035064	NOT9_FAR91868	NOT9	75
48035065	NOT9_FAR91868	NOT9	51
48035066	NOT9_FAR91868	NOT9	44
48035067	NOT9_FAR91868	NOT9	64
48035068	NOT9_FAR91868	NOT9	79
48035069	NOT9_FAR91868	NOT9	106
48035070	NOT9_FAR91868	NOT9	58
48035071	NOT9_FAR91868	NOT9	77
48035072	NOT9_FAR91868	NOT9	78
48035073	NOT9_FAR91868	NOT9	73
48035074	NOT9_FAR91868	NOT9	118
48035075	NOT9_FAR91868	NOT9	32
48035076	NOT9_FAR91868	NOT9	84
48035077	NOT9_FAR91868	NOT9	87
48035078	NOT9_FAR91868	NOT9	43
48035079	NOT9_FAR91868	NOT9	74
48035080	NOT9_FAR91868	NOT9	66
48035081	NOT9_FAR91868	NOT9	46
48035082	NOT9_FAR91868	NOT9	60
48035083	NOT9_FAR91868	NOT9	28
48035084	NOT9_FAR91868	NOT9	114
48035085	NOT9_FAR91868	NOT9	122
48035086	NOT9_FAR91868	NOT9	63
48035087	NOT9_FAR91868	NOT9	40
48035088	NOT9_FAR91868	NOT9	79
48035089	NOT9_FAR91868	NOT9	95
48035090	NOT9_FAR91868	NOT9	85
48035091	NOT9_FAR91868	NOT9	71
48035092	NOT9_FAR91868	NOT9	69
48035093	NOT9_FAR91868	NOT9	175
48035094	NOT9_FAR91868	NOT9	120
48035095	NOT9_FAR91868	NOT9	40
48035096	NOT9_FAR91868	NOT9	33
48035097	NOT9_FAR91868	NOT9	67
48035098	NOT9_FAR91868	NOT9	89
48035099	NOT9_FAR91868	NOT9	28
48035100	NOT9_FAR91868	NOT9	57
48035101	NOT9_FAR91868	NOT9	74
48035102	NOT9_FAR91868	NOT9	67
48035103	NOT9_FAR91868	NOT9	95
48035104	NOT9_FAR91868	NOT9	36
48035105	NOT9_FAR91868	NOT9	95
48035106	NOT9_FAR91868	NOT9	8
48035107	NOT9_FAR91868	NOT9	60
48035108	NOT9_FAR91868	NOT9	37
48035109	NOT9_FAR91868	NOT9	93
48035110	NOT9_FAR91868	NOT9	69
48035111	NOT9_FAR91868	NOT9	8
48035112	NOT9_FAR91868	NOT9	54
48035113	NOT9_FAR91868	NOT9	79
48035114	NOT9_FAR91868	NOT9	87
48035115	NOT9_FAR91868	NOT9	138
48035116	NOT9_FAR91868	NOT9	82
48035117	NOT9_FAR91868	NOT9	37
48035118	NOT9_FAR91868	NOT9	83
48035119	NOT9_FAR91868	NOT9	69
48035120	NOT9_FAR91868	NOT9	105
48035121	NOT9_FAR91868	NOT9	67
48035122	NOT9_FAR91868	NOT9	81
48035123	NOT9_FAR91868	NOT9	89
48035124	NOT9_FAR91868	NOT9	118
48035125	NOT9_FAR91868	NOT9	49
48035126	NOT9_FAR91868	NOT9	65
48035127	NOT9_FAR91868	NOT9	38
48035128	NOT9_FAR91868	NOT9	67
48035129	NOT9_FAR91868	NOT9	33
48035130	NOT9_FAR91868	NOT9	167
48035131	NOT9_FAR91868	NOT9	60
48035132	NOT9_FAR91868	NOT9	157
48035133	NOT9_FAR91868	NOT9	70
48035134	NOT9_FAR91868	NOT9	28
48035135	NOT9_FAR91868	NOT9	10
48035136	NOT9_FAR91868	NOT9	47
48035137	NOT9_FAR91868	NOT9	61
48035138	NOT9_FAR91868	NOT9	35
48035139	NOT9_FAR91868	NOT9	45
48035140	NOT9_FAR91868	NOT9	51
48035141	NOT9_FAR91868	NOT9	90
48035142	NOT9_FAR91868	NOT9	118
48035143	NOT9_FAR91868	NOT9	101
48035144	NOT9_FAR91868	NOT9	109
48035145	NOT9_FAR91868	NOT9	61
48035146	NOT9_FAR91868	NOT9	64
48035147	NOT9_FAR91868	NOT9	46
48035148	NOT9_FAR91868	NOT9	64
48035149	NOT9_FAR91868	NOT9	50
48035150	NOT9_FAR91868	NOT9	39
48035151	NOT9_FAR91868	NOT9	52
48035152	NOT9_FAR91868	NOT9	44
48035153	NOT9_FAR91868	NOT9	60
48035154	NOT9_FAR91868	NOT9	68
48035155	NOT9_FAR91868	NOT9	54
48035156	NOT9_FAR91868	NOT9	36
48035157	NOT9_FAR91868	NOT9	31
48035158	NOT9_FAR91868	NOT9	30
48035159	NOT9_FAR91868	NOT9	104
48035160	NOT9_FAR91868	NOT9	159
48035161	NOT9_FAR91868	NOT9	173
48035162	NOT9_FAR91868	NOT9	58
48035163	NOT9_FAR91868	NOT9	64
48035164	NOT9_FAR91868	NOT9	86
48035165	NOT9_FAR91868	NOT9	25
48035166	NOT9_FAR91868	NOT9	100
48035167	NOT9_FAR91868	NOT9	21
48035168	NOT9_FAR91868	NOT9	127
48035169	NOT9_FAR91868	NOT9	67
48035170	NOT9_FAR91868	NOT9	26
48035171	NOT9_FAR91868	NOT9	72
48035172	NOT9_FAR91868	NOT9	36
48035173	NOT9_FAR91868	NOT9	40
48035174	NOT9_FAR91868	NOT9	82
48035175	NOT9_FAR91868	NOT9	37
48035176	NOT9_FAR91868	NOT9	17
48035177	NOT9_FAR91868	NOT9	16
48035178	NOT9_FAR91868	NOT9	59
48035179	NOT9_FAR91868	NOT9	37
48035180	NOT9_FAR91868	NOT9	64
48035181	NOT9_FAR91868	NOT9	48
48035182	NOT9_FAR91868	NOT9	62
48035183	NOT9_FAR91868	NOT9	52
48035184	NOT9_FAR91868	NOT9	52
48035185	NOT9_FAR91868	NOT9	43
48035186	NOT9_FAR91868	NOT9	20
48035187	NOT9_FAR91868	NOT9	92
48035188	NOT9_FAR91868	NOT9	33
48035189	NOT9_FAR91868	NOT9	48
48035190	NOT9_FAR91868	NOT9	38
48035191	NOT9_FAR91868	NOT9	47
48035192	NOT9_FAR91868	NOT9	50
48035193	NOT9_FAR91868	NOT9	42
48035194	NOT9_FAR91868	NOT9	23
48035195	NOT9_FAR91868	NOT9	13
48035196	NOT9_FAR91868	NOT9	88
48035197	NOT9_FAR91868	NOT9	162
48035198	NOT9_FAR91868	NOT9	113
48035199	NOT9_FAR91868	NOT9	80
48035200	NOT9_FAR91868	NOT9	78
48035201	NOT9_FAR91868	NOT9	112
48035202	NOT9_FAR91868	NOT9	46
48035203	NOT9_FAR91868	NOT9	152
48035204	NOT9_FAR91868	NOT9	84
48035205	NOT9_FAR91868	NOT9	32
48035206	NOT9_FAR91868	NOT9	108
48035207	NOT9_FAR91868	NOT9	57
48035208	NOT9_FAR91868	NOT9	62
48035209	NOT9_FAR91868	NOT9	153
48035210	NOT9_FAR91868	NOT9	59
48035211	NOT9_FAR91868	NOT9	104
48035212	NOT9_FAR91868	NOT9	52
48035213	NOT9_FAR91868	NOT9	83
48035214	NOT9_FAR91868	NOT9	104
48035215	NOT9_FAR91868	NOT9	64
48035216	NOT9_FAR91868	NOT9	120
48035217	NOT9_FAR91868	NOT9	50
48035218	NOT9_FAR91868	NOT9	45
48035219	NOT9_FAR91868	NOT9	131
48035220	NOT9_FAR91868	NOT9	84
48035221	NOT9_FAR91868	NOT9	147
48035222	NOT9_FAR91868	NOT9	40
48035223	NOT9_FAR91868	NOT9	116
48035224	NOT9_FAR91868	NOT9	91
48035225	NOT9_FAR91868	NOT9	83
48035226	NOT9_FAR91868	NOT9	83
48035227	NOT9_FAR91868	NOT9	136
48035228	NOT9_FAR91868	NOT9	113
48035229	NOT9_FAR91868	NOT9	34
48035230	NOT9_FAR91868	NOT9	117
48035231	NOT9_FAR91868	NOT9	58
48035232	NOT9_FAR91868	NOT9	73
48035233	NOT9_FAR91868	NOT9	82
48035234	NOT9_FAR91868	NOT9	100
48035235	NOT9_FAR91868	NOT9	56
48035236	NOT9_FAR91868	NOT9	95
48035237	NOT9_FAR91868	NOT9	36
48035238	NOT9_FAR91868	NOT9	28
48035239	NOT9_FAR91868	NOT9	27
48035240	NOT9_FAR91868	NOT9	101
48035241	NOT9_FAR91868	NOT9	100
48035242	NOT9_FAR91868	NOT9	100
48035243	NOT9_FAR91868	NOT9	103
48035244	NOT9_FAR91868	NOT9	67
48035245	NOT9_FAR91868	NOT9	102
48035246	NOT9_FAR91868	NOT9	80
48035247	NOT9_FAR91868	NOT9	129
48035248	NOT9_FAR91868	NOT9	52
48035249	NOT9_FAR91868	NOT9	109
48035250	NOT9_FAR91868	NOT9	92
48035251	NOT9_FAR91868	NOT9	42
48035252	NOT9_FAR91868	NOT9	96
48035253	NOT9_FAR91868	NOT9	115
48035254	NOT9_FAR91868	NOT9	44
48035255	NOT9_FAR91868	NOT9	117
48035256	NOT9_FAR91868	NOT9	139
48035257	NOT9_FAR91868	NOT9	33
48035258	NOT9_FAR91868	NOT9	104
48035259	NOT9_FAR91868	NOT9	58
48035260	NOT9_FAR91868	NOT9	40
48035261	NOT9_FAR91868	NOT9	85
48035262	NOT9_FAR91868	NOT9	138
48035263	NOT9_FAR91868	NOT9	168
48035264	NOT9_FAR91868	NOT9	55
48035265	NOT9_FAR91868	NOT9	60
48035266	NOT9_FAR91868	NOT9	69
48035267	NOT9_FAR91868	NOT9	150
48035268	NOT9_FAR91868	NOT9	49
48035269	NOT9_FAR91868	NOT9	186
48035270	NOT9_FAR91868	NOT9	41
48035271	NOT9_FAR91868	NOT9	135
48035272	NOT9_FAR91868	NOT9	68
48035273	NOT9_FAR91868	NOT9	42
48035274	NOT9_FAR91868	NOT9	51
48035275	NOT9_FAR91868	NOT9	91
48035276	NOT9_FAR91868	NOT9	93
48035277	NOT9_FAR91868	NOT9	192
48035278	NOT9_FAR91868	NOT9	54
48035279	NOT9_FAR91868	NOT9	177
48035280	NOT9_FAR91868	NOT9	82
48035281	NOT9_FAR91868	NOT9	143
48035282	NOT9_FAR91868	NOT9	158
48035283	NOT9_FAR91868	NOT9	49
48035284	NOT9_FAR91868	NOT9	94
48035285	NOT9_FAR91868	NOT9	127
48035286	NOT9_FAR91868	NOT9	49
48035287	NOT9_FAR91868	NOT9	35
48035288	NOT9_FAR91868	NOT9	44
48035289	NOT9_FAR91868	NOT9	54
48035290	NOT9_FAR91868	NOT9	47
48035291	NOT9_FAR91868	NOT9	43
48035292	NOT9_FAR91868	NOT9	110
48035293	NOT9_FAR91868	NOT9	151
48035294	NOT9_FAR91868	NOT9	100
48035295	NOT9_FAR91868	NOT9	51
48035296	NOT9_FAR91868	NOT9	71
48035297	NOT9_FAR91868	NOT9	74
48035298	NOT9_FAR91868	NOT9	89
48035299	NOT9_FAR91868	NOT9	27
48035300	NOT9_FAR91868	NOT9	176
48035301	NOT9_FAR91868	NOT9	62
48035302	NOT9_FAR91868	NOT9	72
48035303	NOT9_FAR91868	NOT9	240
48035304	NOT9_FAR91868	NOT9	138
48035305	NOT9_FAR91868	NOT9	93
48035306	NOT9_FAR91868	NOT9	184
48035307	NOT9_FAR91868	NOT9	33
48035308	NOT9_FAR91868	NOT9	75
48035309	NOT9_FAR91868	NOT9	43
48035310	NOT9_FAR91868	NOT9	58
48035311	NOT9_FAR91868	NOT9	50
48035312	NOT9_FAR91868	NOT9	120
48035313	NOT9_FAR91868	NOT9	104
48035314	NOT9_FAR91868	NOT9	85
48035315	NOT9_FAR91868	NOT9	74
48035316	NOT9_FAR91868	NOT9	81
48035317	NOT9_FAR91868	NOT9	111
48035318	NOT9_FAR91868	NOT9	84
48035319	NOT9_FAR91868	NOT9	50
48035320	NOT9_FAR91868	NOT9	136
48035321	NOT9_FAR91868	NOT9	151
48035322	NOT9_FAR91868	NOT9	90
48035323	NOT9_FAR91868	NOT9	58
48035324	NOT9_FAR91868	NOT9	125
48035325	NOT9_FAR91868	NOT9	37
48035326	NOT9_FAR91868	NOT9	106
48035327	NOT9_FAR91868	NOT9	89
48035328	NOT9_FAR91868	NOT9	169
48035329	NOT9_FAR91868	NOT9	144
48035330	NOT9_FAR91868	NOT9	69
48035331	NOT9_FAR91868	NOT9	72
48035332	NOT9_FAR91868	NOT9	42
48035333	NOT9_FAR91868	NOT9	165
48035334	NOT9_FAR91868	NOT9	56
48035335	NOT9_FAR91868	NOT9	42
48035336	NOT9_FAR91868	NOT9	62
48035337	NOT9_FAR91868	NOT9	58
48035338	NOT9_FAR91868	NOT9	51
48035339	NOT9_FAR91868	NOT9	94
48035340	NOT9_FAR91868	NOT9	77
48035341	NOT9_FAR91868	NOT9	69
48035342	NOT9_FAR91868	NOT9	77
48035343	NOT9_FAR91868	NOT9	114
48035344	NOT9_FAR91868	NOT9	24
48035345	NOT9_FAR91868	NOT9	43
48035346	NOT9_FAR91868	NOT9	198
48035347	NOT9_FAR91868	NOT9	89
48035348	NOT9_FAR91868	NOT9	84
48035349	NOT9_FAR91868	NOT9	51
48035350	NOT9_FAR91868	NOT9	76
48035351	NOT9_FAR91868	NOT9	137
48035352	NOT9_FAR91868	NOT9	26
48035353	NOT9_FAR91868	NOT9	123
48035354	NOT9_FAR91868	NOT9	91
48035355	NOT9_FAR91868	NOT9	61
48035356	NOT9_FAR91868	NOT9	60
48035357	NOT9_FAR91868	NOT9	116
48035358	NOT9_FAR91868	NOT9	121
48035359	NOT9_FAR91868	NOT9	116
48035360	NOT9_FAR91868	NOT9	131
48035361	NOT9_FAR91868	NOT9	93
48035362	NOT9_FAR91868	NOT9	173
48035363	NOT9_FAR91868	NOT9	89
48035364	NOT9_FAR91868	NOT9	125
48035365	NOT9_FAR91868	NOT9	38
48035366	NOT9_FAR91868	NOT9	142
48035367	NOT9_FAR91868	NOT9	128
48035368	NOT9_FAR91868	NOT9	147
48035369	NOT9_FAR91868	NOT9	67
48035370	NOT9_FAR91868	NOT9	98
48035371	NOT9_FAR91868	NOT9	61
48035372	NOT9_FAR91868	NOT9	90
48035373	NOT9_FAR91868	NOT9	67
48035374	NOT9_FAR91868	NOT9	113
48035375	NOT9_FAR91868	NOT9	94
48035376	NOT9_FAR91868	NOT9	141
48035377	NOT9_FAR91868	NOT9	149
48035378	NOT9_FAR91868	NOT9	40
48035379	NOT9_FAR91868	NOT9	74
48035380	NOT9_FAR91868	NOT9	97
48035381	NOT9_FAR91868	NOT9	38
48035382	NOT9_FAR91868	NOT9	46
48035383	NOT9_FAR91868	NOT9	87
48035384	NOT9_FAR91868	NOT9	89
48035385	NOT9_FAR91868	NOT9	136
48035386	NOT9_FAR91868	NOT9	42
48035387	NOT9_FAR91868	NOT9	115
48035388	NOT9_FAR91868	NOT9	129
48035389	NOT9_FAR91868	NOT9	161
48035390	NOT9_FAR91868	NOT9	79
48035391	NOT9_FAR91868	NOT9	10
48035392	NOT9_FAR91868	NOT9	59
48035393	NOT9_FAR91868	NOT9	175
48035394	NOT9_FAR91868	NOT9	53
48035395	NOT9_FAR91868	NOT9	55
48035396	NOT9_FAR91868	NOT9	64
48035397	NOT9_FAR91868	NOT9	27
48035398	NOT9_FAR91868	NOT9	128
48035399	NOT9_FAR91868	NOT9	63
48035400	NOT9_FAR91868	NOT9	151
48035401	NOT9_FAR91868	NOT9	92
48035402	NOT9_FAR91868	NOT9	51
48035403	NOT9_FAR91868	NOT9	130
48035404	NOT9_FAR91868	NOT9	59
48035405	NOT9_FAR91868	NOT9	55
48035406	NOT9_FAR91868	NOT9	100
48035407	NOT9_FAR91868	NOT9	113
48035408	NOT9_FAR91868	NOT9	178
48035409	NOT9_FAR91868	NOT9	134
48035410	NOT9_FAR91868	NOT9	69
48035411	NOT9_FAR91868	NOT9	108
48035412	NOT9_FAR91868	NOT9	66
48035413	NOT9_FAR91868	NOT9	88
48035414	NOT9_FAR91868	NOT9	67
48035415	NOT9_FAR91868	NOT9	8
48035416	NOT9_FAR91868	NOT9	49
48035417	NOT9_FAR91868	NOT9	55
48035418	NOT9_FAR91868	NOT9	65
48035419	NOT9_FAR91868	NOT9	49
48035420	NOT9_FAR91868	NOT9	159
48035421	NOT9_FAR91868	NOT9	80
48035422	NOT9_FAR91868	NOT9	61
48035423	NOT9_FAR91868	NOT9	135
48035424	NOT9_FAR91868	NOT9	66
48035425	NOT9_FAR91868	NOT9	97
48035426	NOT9_FAR91868	NOT9	107
48035427	NOT9_FAR91868	NOT9	97
48035428	NOT9_FAR91868	NOT9	124
48035429	NOT9_FAR91868	NOT9	60
48035430	NOT9_FAR91868	NOT9	67
48035431	NOT9_FAR91868	NOT9	53
48035432	NOT9_FAR91868	NOT9	32
48035433	NOT9_FAR91868	NOT9	89
48035434	NOT9_FAR91868	NOT9	92
48035435	NOT9_FAR91868	NOT9	99
48035436	NOT9_FAR91868	NOT9	66
48035437	NOT9_FAR91868	NOT9	122
48035438	NOT9_FAR91868	NOT9	49
48035439	NOT9_FAR91868	NOT9	61
48035440	NOT9_FAR91868	NOT9	35
48035441	NOT9_FAR91868	NOT9	28
48035442	NOT9_FAR91868	NOT9	39
48035443	NOT9_FAR91868	NOT9	28
48035444	NOT9_FAR91868	NOT9	55
48035445	NOT9_FAR91868	NOT9	117
48035446	NOT9_FAR91868	NOT9	35
48035447	NOT9_FAR91868	NOT9	74
48035448	NOT9_FAR91868	NOT9	121
48035449	NOT9_FAR91868	NOT9	105
48035450	NOT9_FAR91868	NOT9	68
48035451	NOT9_FAR91868	NOT9	89
48035452	NOT9_FAR91868	NOT9	82
48035453	NOT9_FAR91868	NOT9	68
48035454	NOT9_FAR91868	NOT9	30
48035455	NOT9_FAR91868	NOT9	100
48035456	NOT9_FAR91868	NOT9	56
48035457	NOT9_FAR91868	NOT9	106
48035458	NOT9_FAR91868	NOT9	91
48035459	NOT9_FAR91868	NOT9	55
48035460	NOT9_FAR91868	NOT9	43
48035461	NOT9_FAR91868	NOT9	74
48035462	NOT9_FAR91868	NOT9	22
48035463	NOT9_FAR91868	NOT9	104
48035464	NOT9_FAR91868	NOT9	70
48035465	NOT9_FAR91868	NOT9	86
48035466	NOT9_FAR91868	NOT9	97
48035467	NOT9_FAR91868	NOT9	76
48035468	NOT9_FAR91868	NOT9	53
48035469	NOT9_FAR91868	NOT9	75
48035470	NOT9_FAR91868	NOT9	144
48035471	NOT9_FAR91868	NOT9	48
48035472	NOT9_FAR91868	NOT9	113
48035473	NOT9_FAR91868	NOT9	53
48035474	NOT9_FAR91868	NOT9	120
48035475	NOT9_FAR91868	NOT9	80
48035476	NOT9_FAR91868	NOT9	38
48035477	NOT9_FAR91868	NOT9	87
48035478	NOT9_FAR91868	NOT9	79
48035479	NOT9_FAR91868	NOT9	76
48035480	NOT9_FAR91868	NOT9	67
48035481	NOT9_FAR91868	NOT9	126
48035482	NOT9_FAR91868	NOT9	171
48035483	NOT9_FAR91868	NOT9	61
48035484	NOT9_FAR91868	NOT9	61
48035485	NOT9_FAR91868	NOT9	29
48035486	NOT9_FAR91868	NOT9	30
48035487	NOT9_FAR91868	NOT9	81
48035488	NOT9_FAR91868	NOT9	9
48035489	NOT9_FAR91868	NOT9	73
48035490	NOT9_FAR91868	NOT9	32
48035491	NOT9_FAR91868	NOT9	112
48035492	NOT9_FAR91868	NOT9	30
48035493	NOT9_FAR91868	NOT9	79
48035494	NOT9_FAR91868	NOT9	53
48035495	NOT9_FAR91868	NOT9	73
48035496	NOT9_FAR91868	NOT9	83
48035497	NOT9_FAR91868	NOT9	41
48035498	NOT9_FAR91868	NOT9	113
48035499	NOT9_FAR91868	NOT9	147
48035500	NOT9_FAR91868	NOT9	79
48035501	NOT9_FAR91868	NOT9	146
48035502	NOT9_FAR91868	NOT9	33
48035503	NOT9_FAR91868	NOT9	76
48035504	NOT9_FAR91868	NOT9	33
48035505	NOT9_FAR91868	NOT9	173
48035506	NOT9_FAR91868	NOT9	84
48035507	NOT9_FAR91868	NOT9	72
48035508	NOT9_FAR91868	NOT9	81
48035509	NOT9_FAR91868	NOT9	83
48035510	NOT9_FAR91868	NOT9	127
48035511	NOT9_FAR91868	NOT9	112
48035512	NOT9_FAR91868	NOT9	25
48035513	NOT9_FAR91868	NOT9	94
48035514	NOT9_FAR91868	NOT9	63
48035515	NOT9_FAR91868	NOT9	96
48035516	NOT9_FAR91868	NOT9	74
48035517	NOT9_FAR91868	NOT9	66
48035518	NOT9_FAR91868	NOT9	48
48035519	NOT9_FAR91868	NOT9	31
48035520	NOT9_FAR91868	NOT9	93
48035521	NOT9_FAR91868	NOT9	103
48035522	NOT9_FAR91868	NOT9	135
48035523	NOT9_FAR91868	NOT9	54
48035524	NOT9_FAR91868	NOT9	99
48035525	NOT9_FAR91868	NOT9	113
48035526	NOT9_FAR91868	NOT9	84
48035527	NOT9_FAR91868	NOT9	97
48035528	NOT9_FAR91868	NOT9	72
48035529	NOT9_FAR91868	NOT9	118
48035530	NOT9_FAR91868	NOT9	146
48035531	NOT9_FAR91868	NOT9	21
48035532	NOT9_FAR91868	NOT9	104
48035533	NOT9_FAR91868	NOT9	61
48035534	NOT9_FAR91868	NOT9	39
48035535	NOT9_FAR91868	NOT9	30
48035536	NOT9_FAR91868	NOT9	94
48035537	NOT9_FAR91868	NOT9	104
48035538	NOT9_FAR91868	NOT9	74
48035539	NOT9_FAR91868	NOT9	98
48035540	NOT9_FAR91868	NOT9	51
48035541	NOT9_FAR91868	NOT9	90
48035542	NOT9_FAR91868	NOT9	51
48035543	NOT9_FAR91868	NOT9	145
48035544	NOT9_FAR91868	NOT9	149
48035545	NOT9_FAR91868	NOT9	44
48035546	NOT9_FAR91868	NOT9	31
48035547	NOT9_FAR91868	NOT9	93
48035548	NOT9_FAR91868	NOT9	110
48035549	NOT9_FAR91868	NOT9	42
48035550	NOT9_FAR91868	NOT9	33
48035551	NOT9_FAR91868	NOT9	55
48035552	NOT9_FAR91868	NOT9	116
48035553	NOT9_FAR91868	NOT9	176
48035554	NOT9_FAR91868	NOT9	67
48035555	NOT9_FAR91868	NOT9	79
48035556	NOT9_FAR91868	NOT9	87
48035557	NOT9_FAR91868	NOT9	124
48035558	NOT9_FAR91868	NOT9	82
48035559	NOT9_FAR91868	NOT9	57
48035560	NOT9_FAR91868	NOT9	69
48035561	NOT9_FAR91868	NOT9	53
48035562	NOT9_FAR91868	NOT9	80
48035563	NOT9_FAR91868	NOT9	73
48035564	NOT9_FAR91868	NOT9	68
48035565	NOT9_FAR91868	NOT9	122
48035566	NOT9_FAR91868	NOT9	63
48035567	NOT9_FAR91868	NOT9	48
48035568	NOT9_FAR91868	NOT9	144
48035569	NOT9_FAR91868	NOT9	84
48035570	NOT9_FAR91868	NOT9	174
48035571	NOT9_FAR91868	NOT9	104
48035572	NOT9_FAR91868	NOT9	81
48035573	NOT9_FAR91868	NOT9	73
48035574	NOT9_FAR91868	NOT9	89
48035575	NOT9_FAR91868	NOT9	83
48035576	NOT9_FAR91868	NOT9	142
48035577	NOT9_FAR91868	NOT9	70
48035578	NOT9_FAR91868	NOT9	53
48035579	NOT9_FAR91868	NOT9	89
48035580	NOT9_FAR91868	NOT9	116
48035581	NOT9_FAR91868	NOT9	68
48035582	NOT9_FAR91868	NOT9	39
48035583	NOT9_FAR91868	NOT9	90
48035584	NOT9_FAR91868	NOT9	49
48035585	NOT9_FAR91868	NOT9	102
48035586	NOT9_FAR91868	NOT9	115
48035587	NOT9_FAR91868	NOT9	55
48035588	NOT9_FAR91868	NOT9	50
48035589	NOT9_FAR91868	NOT9	84
48035590	NOT9_FAR91868	NOT9	39
48035591	NOT9_FAR91868	NOT9	71
48035592	NOT9_FAR91868	NOT9	52
48035593	NOT9_FAR91868	NOT9	62
48035594	NOT9_FAR91868	NOT9	46
48035595	NOT9_FAR91868	NOT9	92
48035596	NOT9_FAR91868	NOT9	38
48035597	NOT9_FAR91868	NOT9	122
48035598	NOT9_FAR91868	NOT9	71
48035599	NOT9_FAR91868	NOT9	84
48035600	NOT9_FAR91868	NOT9	59
48035601	NOT9_FAR91868	NOT9	60
48035602	NOT9_FAR91868	NOT9	88
48035603	NOT9_FAR91868	NOT9	104
48035604	NOT9_FAR91868	NOT9	57
48035605	NOT9_FAR91868	NOT9	56
48035606	NOT9_FAR91868	NOT9	111
48035607	NOT9_FAR91868	NOT9	48
48035608	NOT9_FAR91868	NOT9	82
48035609	NOT9_FAR91868	NOT9	56
48035610	NOT9_FAR91868	NOT9	97
48035611	NOT9_FAR91868	NOT9	55
48035612	NOT9_FAR91868	NOT9	43
48035613	NOT9_FAR91868	NOT9	61
48035614	NOT9_FAR91868	NOT9	36
48035615	NOT9_FAR91868	NOT9	91
48035616	NOT9_FAR91868	NOT9	72
48035617	NOT9_FAR91868	NOT9	61
48035618	NOT9_FAR91868	NOT9	49
48035619	NOT9_FAR91868	NOT9	76
48035620	NOT9_FAR91868	NOT9	114
48035621	NOT9_FAR91868	NOT9	136
48035622	NOT9_FAR91868	NOT9	97
48035623	NOT9_FAR91868	NOT9	81
48035624	NOT9_FAR91868	NOT9	76
48035625	NOT9_FAR91868	NOT9	46
48035626	NOT9_FAR91868	NOT9	67
48035627	NOT9_FAR91868	NOT9	79
48035628	NOT9_FAR91868	NOT9	88
48035629	NOT9_FAR91868	NOT9	68
48035630	NOT9_FAR91868	NOT9	145
48035631	NOT9_FAR91868	NOT9	27
48035632	NOT9_FAR91868	NOT9	93
48035633	NOT9_FAR91868	NOT9	105
48035634	NOT9_FAR91868	NOT9	130
48035635	NOT9_FAR91868	NOT9	136
48035636	NOT9_FAR91868	NOT9	54
48035637	NOT9_FAR91868	NOT9	98
48035638	NOT9_FAR91868	NOT9	74
48035639	NOT9_FAR91868	NOT9	92
48035640	NOT9_FAR91868	NOT9	54
48035641	NOT9_FAR91868	NOT9	86
48035642	NOT9_FAR91868	NOT9	34
48035643	NOT9_FAR91868	NOT9	66
48035644	NOT9_FAR91868	NOT9	81
48035645	NOT9_FAR91868	NOT9	52
48035646	NOT9_FAR91868	NOT9	50
48035647	NOT9_FAR91868	NOT9	110
48035648	NOT9_FAR91868	NOT9	38
48035649	NOT9_FAR91868	NOT9	52
48035650	NOT9_FAR91868	NOT9	88
48035651	NOT9_FAR91868	NOT9	67
48035652	NOT9_FAR91868	NOT9	99
48035653	NOT9_FAR91868	NOT9	54
48035654	NOT9_FAR91868	NOT9	127
48035655	NOT9_FAR91868	NOT9	95
48035656	NOT9_FAR91868	NOT9	27
48035657	NOT9_FAR91868	NOT9	32
48035658	NOT9_FAR91868	NOT9	110
48035659	NOT9_FAR91868	NOT9	102
48035660	NOT9_FAR91868	NOT9	45
48035661	NOT9_FAR91868	NOT9	51
48035662	NOT9_FAR91868	NOT9	36
48035663	NOT9_FAR91868	NOT9	74
48035664	NOT9_FAR91868	NOT9	75
48035665	NOT9_FAR91868	NOT9	69
48035666	NOT9_FAR91868	NOT9	13
48035667	NOT9_FAR91868	NOT9	86
48035668	NOT9_FAR91868	NOT9	77
48035669	NOT9_FAR91868	NOT9	76
48035670	NOT9_FAR91868	NOT9	90
48035671	NOT9_FAR91868	NOT9	24
48035672	NOT9_FAR91868	NOT9	55
48035673	NOT9_FAR91868	NOT9	185
48035674	NOT9_FAR91868	NOT9	70
48035675	NOT9_FAR91868	NOT9	8
48035676	NOT9_FAR91868	NOT9	18
48035677	NOT9_FAR91868	NOT9	99
48035678	NOT9_FAR91868	NOT9	34
48035679	NOT9_FAR91868	NOT9	108
48035680	NOT9_FAR91868	NOT9	42
48035681	NOT9_FAR91868	NOT9	119
48035682	NOT9_FAR91868	NOT9	86
48035683	NOT9_FAR91868	NOT9	127
48035684	NOT9_FAR91868	NOT9	63
48035685	NOT9_FAR91868	NOT9	80
48035686	NOT9_FAR91868	NOT9	72
48035687	NOT9_FAR91868	NOT9	77
48035688	NOT9_FAR91868	NOT9	130
48035689	NOT9_FAR91868	NOT9	45
48035690	NOT9_FAR91868	NOT9	88
48035691	NOT9_FAR91868	NOT9	71
48035692	NOT9_FAR91868	NOT9	103
48035693	NOT9_FAR91868	NOT9	56
48035694	NOT9_FAR91868	NOT9	39
48035695	NOT9_FAR91868	NOT9	125
48035696	NOT9_FAR91868	NOT9	67
48035697	NOT9_FAR91868	NOT9	41
48035698	NOT9_FAR91868	NOT9	52
48035699	NOT9_FAR91868	NOT9	105
48035700	NOT9_FAR91868	NOT9	142
48035701	NOT9_FAR91868	NOT9	74
48035702	NOT9_FAR91868	NOT9	126
48035703	NOT9_FAR91868	NOT9	128
48035704	NOT9_FAR91868	NOT9	60
48035705	NOT9_FAR91868	NOT9	100
48035706	NOT9_FAR91868	NOT9	40
48035707	NOT9_FAR91868	NOT9	111
48035708	NOT9_FAR91868	NOT9	96
48035709	NOT9_FAR91868	NOT9	77
48035710	NOT9_FAR91868	NOT9	103
48035711	NOT9_FAR91868	NOT9	59
48035712	NOT9_FAR91868	NOT9	94
48035713	NOT9_FAR91868	NOT9	102
48035714	NOT9_FAR91868	NOT9	33
48035715	NOT9_FAR91868	NOT9	14
48035716	NOT9_FAR91868	NOT9	46
48035717	NOT9_FAR91868	NOT9	100
48035718	NOT9_FAR91868	NOT9	96
48035719	NOT9_FAR91868	NOT9	94
48035720	NOT9_FAR91868	NOT9	104
48035721	NOT9_FAR91868	NOT9	79
48035722	NOT9_FAR91868	NOT9	114
48035723	NOT9_FAR91868	NOT9	50
48035724	NOT9_FAR91868	NOT9	60
48035725	NOT9_FAR91868	NOT9	101
48035726	NOT9_FAR91868	NOT9	139
48035727	NOT9_FAR91868	NOT9	65
48035728	NOT9_FAR91868	NOT9	120
48035729	NOT9_FAR91868	NOT9	7
48035730	NOT9_FAR91868	NOT9	78
48035731	NOT9_FAR91868	NOT9	94
48035732	NOT9_FAR91868	NOT9	11
48035733	NOT9_FAR91868	NOT9	152
48035734	NOT9_FAR91868	NOT9	124
48035735	NOT9_FAR91868	NOT9	41
48035736	NOT9_FAR91868	NOT9	82
48035737	NOT9_FAR91868	NOT9	94
48035738	NOT9_FAR91868	NOT9	82
48035739	NOT9_FAR91868	NOT9	88
48035740	NOT9_FAR91868	NOT9	60
48035741	NOT9_FAR91868	NOT9	136
48035742	NOT9_FAR91868	NOT9	53
48035743	NOT9_FAR91868	NOT9	82
48035744	NOT9_FAR91868	NOT9	70
48035745	NOT9_FAR91868	NOT9	76
48035746	NOT9_FAR91868	NOT9	53
48035747	NOT9_FAR91868	NOT9	104
48035748	NOT9_FAR91868	NOT9	99
48035749	NOT9_FAR91868	NOT9	69
48035750	NOT9_FAR91868	NOT9	74
48035751	NOT9_FAR91868	NOT9	83
48035752	NOT9_FAR91868	NOT9	38
48035753	NOT9_FAR91868	NOT9	46
48035754	NOT9_FAR91868	NOT9	70
48035755	NOT9_FAR91868	NOT9	77
48035756	NOT9_FAR91868	NOT9	88
48035757	NOT9_FAR91868	NOT9	22
48035758	NOT9_FAR91868	NOT9	50
48035759	NOT9_FAR91868	NOT9	117
48035760	NOT9_FAR91868	NOT9	95
48035761	NOT9_FAR91868	NOT9	95
48035762	NOT9_FAR91868	NOT9	79
48035763	NOT9_FAR91868	NOT9	70
48035764	NOT9_FAR91868	NOT9	119
48035765	NOT9_FAR91868	NOT9	66
48035766	NOT9_FAR91868	NOT9	114
48035767	NOT9_FAR91868	NOT9	71
48035768	NOT9_FAR91868	NOT9	74
48035769	NOT9_FAR91868	NOT9	99
48035770	NOT9_FAR91868	NOT9	73
48035771	NOT9_FAR91868	NOT9	88
48035772	NOT9_FAR91868	NOT9	70
48035773	NOT9_FAR91868	NOT9	129
48035774	NOT9_FAR91868	NOT9	83
48035775	NOT9_FAR91868	NOT9	60
48035776	NOT9_FAR91868	NOT9	119
48035777	NOT9_FAR91868	NOT9	75
48035778	NOT9_FAR91868	NOT9	52
48035779	NOT9_FAR91868	NOT9	85
48035780	NOT9_FAR91868	NOT9	48
48035781	NOT9_FAR91868	NOT9	79
48035782	NOT9_FAR91868	NOT9	98
48035783	NOT9_FAR91868	NOT9	50
48035784	NOT9_FAR91868	NOT9	96
48035785	NOT9_FAR91868	NOT9	38
48035786	NOT9_FAR91868	NOT9	30
48035787	NOT9_FAR91868	NOT9	53
48035788	NOT9_FAR91868	NOT9	60
48035789	NOT9_FAR91868	NOT9	68
48035790	NOT9_FAR91868	NOT9	85
48035791	NOT9_FAR91868	NOT9	90
48035792	NOT9_FAR91868	NOT9	74
48035793	NOT9_FAR91868	NOT9	105
48035794	NOT9_FAR91868	NOT9	42
48035795	NOT9_FAR91868	NOT9	79
48035796	NOT9_FAR91868	NOT9	80
48035797	NOT9_FAR91868	NOT9	63
48035798	NOT9_FAR91868	NOT9	66
48035799	NOT9_FAR91868	NOT9	100
48035800	NOT9_FAR91868	NOT9	57
48035801	NOT9_FAR91868	NOT9	55
48035802	NOT9_FAR91868	NOT9	50
48035803	NOT9_FAR91868	NOT9	97
48035804	NOT9_FAR91868	NOT9	100
48035805	NOT9_FAR91868	NOT9	111
48035806	NOT9_FAR91868	NOT9	8
48035807	NOT9_FAR91868	NOT9	108
48035808	NOT9_FAR91868	NOT9	75
48035809	NOT9_FAR91868	NOT9	111
48035810	NOT9_FAR91868	NOT9	56
48035811	NOT9_FAR91868	NOT9	33
48035812	NOT9_FAR91868	NOT9	94
48035813	NOT9_FAR91868	NOT9	83
48035814	NOT9_FAR91868	NOT9	75
48035815	NOT9_FAR91868	NOT9	121
48035816	NOT9_FAR91868	NOT9	85
48035817	NOT9_FAR91868	NOT9	46
48035818	NOT9_FAR91868	NOT9	52
48035819	NOT9_FAR91868	NOT9	126
48035820	NOT9_FAR91868	NOT9	116
48035821	NOT9_FAR91868	NOT9	137
48035822	NOT9_FAR91868	NOT9	118
48035823	NOT9_FAR91868	NOT9	57
48035824	NOT9_FAR91868	NOT9	91
48035825	NOT9_FAR91868	NOT9	88
48035826	NOT9_FAR91868	NOT9	90
48035827	NOT9_FAR91868	NOT9	132
48035828	NOT9_FAR91868	NOT9	61
48035829	NOT9_FAR91868	NOT9	52
48035830	NOT9_FAR91868	NOT9	7
48035831	NOT9_FAR91868	NOT9	86
48035832	NOT9_FAR91868	NOT9	102
48035833	NOT9_FAR91868	NOT9	22
48035834	NOT9_FAR91868	NOT9	65
48035835	NOT9_FAR91868	NOT9	89
48035836	NOT9_FAR91868	NOT9	48
48035837	NOT9_FAR91868	NOT9	32
48035838	NOT9_FAR91868	NOT9	48
48035839	NOT9_FAR91868	NOT9	138
48035840	NOT9_FAR91868	NOT9	31
48035841	NOT9_FAR91868	NOT9	116
48035842	NOT9_FAR91868	NOT9	86
48035843	NOT9_FAR91868	NOT9	96
48035844	NOT9_FAR91868	NOT9	65
48035845	NOT9_FAR91868	NOT9	75
48035846	NOT9_FAR91868	NOT9	34
48035847	NOT9_FAR91868	NOT9	37
48035848	NOT9_FAR91868	NOT9	82
48035849	NOT9_FAR91868	NOT9	63
48035850	NOT9_FAR91868	NOT9	89
48035851	NOT9_FAR91868	NOT9	62
48035852	NOT9_FAR91868	NOT9	98
48035853	NOT9_FAR91868	NOT9	57
48035854	NOT9_FAR91868	NOT9	83
48035855	NOT9_FAR91868	NOT9	105
48035856	NOT9_FAR91868	NOT9	64
48035857	NOT9_FAR91868	NOT9	110
48035858	NOT9_FAR91868	NOT9	34
48035859	NOT9_FAR91868	NOT9	60
48035860	NOT9_FAR91868	NOT9	38
48035861	NOT9_FAR91868	NOT9	31
48035862	NOT9_FAR91868	NOT9	61
48035863	NOT9_FAR91868	NOT9	68
48035864	NOT9_FAR91868	NOT9	52
48035865	NOT9_FAR91868	NOT9	64
48035866	NOT9_FAR91868	NOT9	64
48035867	NOT9_FAR91868	NOT9	68
48035868	NOT9_FAR91868	NOT9	82
48035869	NOT9_FAR91868	NOT9	65
48035870	NOT9_FAR91868	NOT9	81
48035871	NOT9_FAR91868	NOT9	88
48035872	NOT9_FAR91868	NOT9	69
48035873	NOT9_FAR91868	NOT9	60
48035874	NOT9_FAR91868	NOT9	33
48035875	NOT9_FAR91868	NOT9	87
48035876	NOT9_FAR91868	NOT9	204
48035877	NOT9_FAR91868	NOT9	60
48035878	NOT9_FAR91868	NOT9	91
48035879	NOT9_FAR91868	NOT9	118
48035880	NOT9_FAR91868	NOT9	106
48035881	NOT9_FAR91868	NOT9	75
48035882	NOT9_FAR91868	NOT9	51
48035883	NOT9_FAR91868	NOT9	44
48035884	NOT9_FAR91868	NOT9	64
48035885	NOT9_FAR91868	NOT9	79
48035886	NOT9_FAR91868	NOT9	106
48035887	NOT9_FAR91868	NOT9	77
48035888	NOT9_FAR91868	NOT9	78
48035889	NOT9_FAR91868	NOT9	73
48035890	NOT9_FAR91868	NOT9	118
48035891	NOT9_FAR91868	NOT9	32
48035892	NOT9_FAR91868	NOT9	84
48035893	NOT9_FAR91868	NOT9	87
48035894	NOT9_FAR91868	NOT9	90
48035895	NOT9_FAR91868	NOT9	74
48035896	NOT9_FAR91868	NOT9	46
48035897	NOT9_FAR91868	NOT9	60
48035898	NOT9_FAR91868	NOT9	28
48035899	NOT9_FAR91868	NOT9	114
48035900	NOT9_FAR91868	NOT9	122
48035901	NOT9_FAR91868	NOT9	26
48035902	NOT9_FAR91868	NOT9	68
48035903	NOT9_FAR91868	NOT9	96
48035904	NOT9_FAR91868	NOT9	63
48035905	NOT9_FAR91868	NOT9	40
48035906	NOT9_FAR91868	NOT9	79
48035907	NOT9_FAR91868	NOT9	95
48035908	NOT9_FAR91868	NOT9	85
48035909	NOT9_FAR91868	NOT9	69
48035910	NOT9_FAR91868	NOT9	83
48035911	NOT9_FAR91868	NOT9	120
48035912	NOT9_FAR91868	NOT9	40
48035913	NOT9_FAR91868	NOT9	33
48035914	NOT9_FAR91868	NOT9	89
48035915	NOT9_FAR91868	NOT9	28
48035916	NOT9_FAR91868	NOT9	38
48035917	NOT9_FAR91868	NOT9	82
48035918	NOT9_FAR91868	NOT9	57
48035919	NOT9_FAR91868	NOT9	74
48035920	NOT9_FAR91868	NOT9	67
48035921	NOT9_FAR91868	NOT9	95
48035922	NOT9_FAR91868	NOT9	168
48035923	NOT9_FAR91868	NOT9	44
48035924	NOT9_FAR91868	NOT9	36
48035925	NOT9_FAR91868	NOT9	95
48035926	NOT9_FAR91868	NOT9	8
48035927	NOT9_FAR91868	NOT9	60
48035928	NOT9_FAR91868	NOT9	37
48035929	NOT9_FAR91868	NOT9	50
48035930	NOT9_FAR91868	NOT9	59
48035931	NOT9_FAR91868	NOT9	92
48035932	NOT9_FAR91868	NOT9	41
48035933	NOT9_FAR91868	NOT9	93
48035934	NOT9_FAR91868	NOT9	69
48035935	NOT9_FAR91868	NOT9	8
48035936	NOT9_FAR91868	NOT9	54
48035937	NOT9_FAR91868	NOT9	87
48035938	NOT9_FAR91868	NOT9	82
48035939	NOT9_FAR91868	NOT9	114
48035940	NOT9_FAR91868	NOT9	37
48035941	NOT9_FAR91868	NOT9	52
48035942	NOT9_FAR91868	NOT9	83
48035943	NOT9_FAR91868	NOT9	93
48035944	NOT9_FAR91868	NOT9	42
48035945	NOT9_FAR91868	NOT9	205
48035946	NOT9_FAR91868	NOT9	69
48035947	NOT9_FAR91868	NOT9	67
48035948	NOT9_FAR91868	NOT9	81
48035949	NOT9_FAR91868	NOT9	89
48035950	NOT9_FAR91868	NOT9	100
48035951	NOT9_FAR91868	NOT9	118
48035952	NOT9_FAR91868	NOT9	96
48035953	NOT9_FAR91868	NOT9	49
48035954	NOT9_FAR91868	NOT9	147
48035955	NOT9_FAR91868	NOT9	38
48035956	NOT9_FAR91868	NOT9	67
48035957	NOT9_FAR91868	NOT9	33
48035958	NOT9_FAR91868	NOT9	61
48035959	NOT9_FAR91868	NOT9	155
48035960	NOT9_FAR91868	NOT9	114
48035961	NOT9_FAR91868	NOT9	70
48035962	NOT9_FAR91868	NOT9	28
48035963	NOT9_FAR91868	NOT9	61
48035964	NOT9_FAR91868	NOT9	69
48035965	NOT9_FAR91868	NOT9	35
48035966	NOT9_FAR91868	NOT9	45
48035967	NOT9_FAR91868	NOT9	40
48035968	NOT9_FAR91868	NOT9	118
48035969	NOT9_FAR91868	NOT9	101
48035970	NOT9_FAR91868	NOT9	109
48035971	NOT9_FAR91868	NOT9	72
48035972	NOT9_FAR91868	NOT9	46
48035973	NOT9_FAR91868	NOT9	64
48035974	NOT9_FAR91868	NOT9	67
48035975	NOT9_FAR91868	NOT9	157
48035976	NOT9_FAR91868	NOT9	46
48035977	NOT9_FAR91868	NOT9	94
48035978	NOT9_FAR91868	NOT9	50
48035979	NOT9_FAR91868	NOT9	39
48035980	NOT9_FAR91868	NOT9	60
48035981	NOT9_FAR91868	NOT9	71
48035982	NOT9_FAR91868	NOT9	54
48035983	NOT9_FAR91868	NOT9	54
48035984	NOT9_FAR91868	NOT9	59
48035985	NOT9_FAR91868	NOT9	102
48035986	NOT9_FAR91868	NOT9	30
48035987	NOT9_FAR91868	NOT9	159
48035988	NOT9_FAR91868	NOT9	173
48035989	NOT9_FAR91868	NOT9	72
48035990	NOT9_FAR91868	NOT9	58
48035991	NOT9_FAR91868	NOT9	86
48035992	NOT9_FAR91868	NOT9	25
48035993	NOT9_FAR91868	NOT9	100
48035994	NOT9_FAR91868	NOT9	34
48035995	NOT9_FAR91868	NOT9	21
48035996	NOT9_FAR91868	NOT9	79
48035997	NOT9_FAR91868	NOT9	49
48035998	NOT9_FAR91868	NOT9	67
48035999	NOT9_FAR91868	NOT9	37
48036000	NOT9_FAR91868	NOT9	26
48036001	NOT9_FAR91868	NOT9	40
48036002	NOT9_FAR91868	NOT9	47
48036003	NOT9_FAR91868	NOT9	82
48036004	NOT9_FAR91868	NOT9	73
48036005	NOT9_FAR91868	NOT9	80
48036006	NOT9_FAR91868	NOT9	17
48036007	NOT9_FAR91868	NOT9	57
48036008	NOT9_FAR91868	NOT9	48
48036009	NOT9_FAR91868	NOT9	123
48036010	NOT9_FAR91868	NOT9	97
48036011	NOT9_FAR91868	NOT9	37
48036012	NOT9_FAR91868	NOT9	64
48036013	NOT9_FAR91868	NOT9	98
48036014	NOT9_FAR91868	NOT9	91
48036015	NOT9_FAR91868	NOT9	57
48036016	NOT9_FAR91868	NOT9	64
48036017	NOT9_FAR91868	NOT9	147
48036018	NOT9_FAR91868	NOT9	48
48036019	NOT9_FAR91868	NOT9	80
48036020	NOT9_FAR91868	NOT9	52
48036021	NOT9_FAR91868	NOT9	43
48036022	NOT9_FAR91868	NOT9	114
48036023	NOT9_FAR91868	NOT9	20
48036024	NOT9_FAR91868	NOT9	41
48036025	NOT9_FAR91868	NOT9	92
48036026	NOT9_FAR91868	NOT9	107
48036027	NOT9_FAR91868	NOT9	27
48036028	NOT9_FAR91868	NOT9	33
48036029	NOT9_FAR91868	NOT9	44
48036030	NOT9_FAR91868	NOT9	29
48036031	NOT9_FAR91868	NOT9	65
48036032	NOT9_FAR91868	NOT9	50
48036033	NOT9_FAR91868	NOT9	42
48036034	NOT9_FAR91868	NOT9	55
48036035	NOT9_FAR91868	NOT9	70
48036036	NOT9_FAR91868	NOT9	47
48036037	NOT9_FAR91868	NOT9	67
48036038	NOT9_FAR91868	NOT9	18
48036039	NOT9_FAR91868	NOT9	79
48036040	NOT9_FAR91868	NOT9	62
48036041	NOT9_FAR91868	NOT9	49
48036042	NOT9_FAR91868	NOT9	55
48036043	NOT9_FAR91868	NOT9	84
48036044	NOT9_FAR91868	NOT9	112
48036045	NOT9_FAR91868	NOT9	104
48036046	NOT9_FAR91868	NOT9	40
48036047	NOT9_FAR91868	NOT9	26
48036048	NOT9_FAR91868	NOT9	51
48036049	NOT9_FAR91868	NOT9	97
48036050	NOT9_FAR91868	NOT9	98
48036051	NOT9_FAR91868	NOT9	48
48036052	NOT9_FAR91868	NOT9	149
48036053	NOT9_FAR91868	NOT9	99
48036054	NOT9_FAR91868	NOT9	64
48036055	NOT9_FAR91868	NOT9	76
48036056	NOT9_FAR91868	NOT9	61
48036057	NOT9_FAR91868	NOT9	67
48036058	NOT9_FAR91868	NOT9	47
48036059	NOT9_FAR91868	NOT9	31
48036060	NOT9_FAR91868	NOT9	109
48036061	NOT9_FAR91868	NOT9	29
48036062	NOT9_FAR91868	NOT9	89
48036063	NOT9_FAR91868	NOT9	26
48036064	NOT9_FAR91868	NOT9	69
48036065	NOT9_FAR91868	NOT9	62
48036066	NOT9_FAR91868	NOT9	83
48036067	NOT9_FAR91868	NOT9	107
48036068	NOT9_FAR91868	NOT9	15
48036069	NOT9_FAR91868	NOT9	142
48036070	NOT9_FAR91868	NOT9	60
48036071	NOT9_FAR91868	NOT9	50
48036072	NOT9_FAR91868	NOT9	61
48036073	NOT9_FAR91868	NOT9	111
48036074	NOT9_FAR91868	NOT9	33
48036075	NOT9_FAR91868	NOT9	36
48036076	NOT9_FAR91868	NOT9	118
48036077	NOT9_FAR91868	NOT9	19
48036078	NOT9_FAR91868	NOT9	101
48036079	NOT9_FAR91868	NOT9	102
48036080	NOT9_FAR91868	NOT9	41
48036081	NOT9_FAR91868	NOT9	65
48036082	NOT9_FAR91868	NOT9	44
48036083	NOT9_FAR91868	NOT9	40
48036084	NOT9_FAR91868	NOT9	46
48036085	NOT9_FAR91868	NOT9	43
48036086	NOT9_FAR91868	NOT9	97
48036087	NOT9_FAR91868	NOT9	25
48036088	NOT9_FAR91868	NOT9	54
48036089	NOT9_FAR91868	NOT9	39
48036090	NOT9_FAR91868	NOT9	74
48036091	NOT9_FAR91868	NOT9	28
48036092	NOT9_FAR91868	NOT9	88
48036093	NOT9_FAR91868	NOT9	97
48036094	NOT9_FAR91868	NOT9	35
48036095	NOT9_FAR91868	NOT9	167
48036096	NOT9_FAR91868	NOT9	73
48036097	NOT9_FAR91868	NOT9	39
48036098	NOT9_FAR91868	NOT9	162
48036099	NOT9_FAR91868	NOT9	84
48036100	NOT9_FAR91868	NOT9	34
48036101	NOT9_FAR91868	NOT9	60
48036102	NOT9_FAR91868	NOT9	35
48036103	NOT9_FAR91868	NOT9	102
48036104	NOT9_FAR91868	NOT9	84
48036105	NOT9_FAR91868	NOT9	115
48036106	NOT9_FAR91868	NOT9	106
48036107	NOT9_FAR91868	NOT9	126
48036108	NOT9_FAR91868	NOT9	31
48036109	NOT9_FAR91868	NOT9	122
48036110	NOT9_FAR91868	NOT9	106
48036111	NOT9_FAR91868	NOT9	120
48036112	NOT9_FAR91868	NOT9	84
48036113	NOT9_FAR91868	NOT9	40
48036114	NOT9_FAR91868	NOT9	101
48036115	NOT9_FAR91868	NOT9	61
48036116	NOT9_FAR91868	NOT9	70
48036117	NOT9_FAR91868	NOT9	46
48036118	NOT9_FAR91868	NOT9	64
48036119	NOT9_FAR91868	NOT9	55
48036120	NOT9_FAR91868	NOT9	89
48036121	NOT9_FAR91868	NOT9	86
48036122	NOT9_FAR91868	NOT9	75
48036123	NOT9_FAR91868	NOT9	75
48036124	NOT9_FAR91868	NOT9	92
48036125	NOT9_FAR91868	NOT9	80
48036126	NOT9_FAR91868	NOT9	214
48036127	NOT9_FAR91868	NOT9	169
48036128	NOT9_FAR91868	NOT9	60
48036129	NOT9_FAR91868	NOT9	57
48036130	NOT9_FAR91868	NOT9	113
48036131	NOT9_FAR91868	NOT9	56
48036132	NOT9_FAR91868	NOT9	137
48036133	NOT9_FAR91868	NOT9	114
48036134	NOT9_FAR91868	NOT9	81
48036135	NOT9_FAR91868	NOT9	96
48036136	NOT9_FAR91868	NOT9	177
48036137	NOT9_FAR91868	NOT9	148
48036138	NOT9_FAR91868	NOT9	193
48036139	NOT9_FAR91868	NOT9	46
48036140	NOT9_FAR91868	NOT9	194
48036141	NOT9_FAR91868	NOT9	84
48036142	NOT9_FAR91868	NOT9	78
48036143	NOT9_FAR91868	NOT9	74
48036144	NOT9_FAR91868	NOT9	36
48036145	NOT9_FAR91868	NOT9	63
48036146	NOT9_FAR91868	NOT9	135
48036147	NOT9_FAR91868	NOT9	92
48036148	NOT9_FAR91868	NOT9	150
48036149	NOT9_FAR91868	NOT9	51
48036150	NOT9_FAR91868	NOT9	63
48036151	NOT9_FAR91868	NOT9	127
48036152	NOT9_FAR91868	NOT9	32
48036153	NOT9_FAR91868	NOT9	54
48036154	NOT9_FAR91868	NOT9	33
48036155	NOT9_FAR91868	NOT9	85
48036156	NOT9_FAR91868	NOT9	166
48036157	NOT9_FAR91868	NOT9	120
48036158	NOT9_FAR91868	NOT9	52
48036159	NOT9_FAR91868	NOT9	123
48036160	NOT9_FAR91868	NOT9	35
48036161	NOT9_FAR91868	NOT9	31
48036162	NOT9_FAR91868	NOT9	50
48036163	NOT9_FAR91868	NOT9	150
48036164	NOT9_FAR91868	NOT9	131
48036165	NOT9_FAR91868	NOT9	80
48036166	NOT9_FAR91868	NOT9	98
48036167	NOT9_FAR91868	NOT9	104
48036168	NOT9_FAR91868	NOT9	35
48036169	NOT9_FAR91868	NOT9	61
48036170	NOT9_FAR91868	NOT9	130
48036171	NOT9_FAR91868	NOT9	50
48036172	NOT9_FAR91868	NOT9	166
48036173	NOT9_FAR91868	NOT9	114
48036174	NOT9_FAR91868	NOT9	93
48036175	NOT9_FAR91868	NOT9	79
48036176	NOT9_FAR91868	NOT9	76
48036177	NOT9_FAR91868	NOT9	68
48036178	NOT9_FAR91868	NOT9	52
48036179	NOT9_FAR91868	NOT9	68
48036180	NOT9_FAR91868	NOT9	110
48036181	NOT9_FAR91868	NOT9	147
48036182	NOT9_FAR91868	NOT9	68
48036183	NOT9_FAR91868	NOT9	185
48036184	NOT9_FAR91868	NOT9	104
48036185	NOT9_FAR91868	NOT9	80
48036186	NOT9_FAR91868	NOT9	34
48036187	NOT9_FAR91868	NOT9	65
48036188	NOT9_FAR91868	NOT9	47
48036189	NOT9_FAR91868	NOT9	126
48036190	NOT9_FAR91868	NOT9	167
48036191	NOT9_FAR91868	NOT9	65
48036192	NOT9_FAR91868	NOT9	50
48036193	NOT9_FAR91868	NOT9	201
48036194	NOT9_FAR91868	NOT9	114
48036195	NOT9_FAR91868	NOT9	53
48036196	NOT9_FAR91868	NOT9	237
48036197	NOT9_FAR91868	NOT9	75
48036198	NOT9_FAR91868	NOT9	12
48036199	NOT9_FAR91868	NOT9	79
48036200	NOT9_FAR91868	NOT9	106
48036201	NOT9_FAR91868	NOT9	197
48036202	NOT9_FAR91868	NOT9	101
48036203	NOT9_FAR91868	NOT9	108
48036204	NOT9_FAR91868	NOT9	59
48036205	NOT9_FAR91868	NOT9	178
48036206	NOT9_FAR91868	NOT9	91
48036207	NOT9_FAR91868	NOT9	153
48036208	NOT9_FAR91868	NOT9	71
48036209	NOT9_FAR91868	NOT9	56
48036210	NOT9_FAR91868	NOT9	74
48036211	NOT9_FAR91868	NOT9	81
48036212	NOT9_FAR91868	NOT9	38
48036213	NOT9_FAR91868	NOT9	78
48036214	NOT9_FAR91868	NOT9	62
48036215	NOT9_FAR91868	NOT9	74
48036216	NOT9_FAR91868	NOT9	112
48036217	NOT9_FAR91868	NOT9	90
48036218	NOT9_FAR91868	NOT9	126
48036219	NOT9_FAR91868	NOT9	124
48036220	NOT9_FAR91868	NOT9	23
48036221	NOT9_FAR91868	NOT9	22
48036222	NOT9_FAR91868	NOT9	124
48036223	NOT9_FAR91868	NOT9	61
48036224	NOT9_FAR91868	NOT9	64
48036225	NOT9_FAR91868	NOT9	73
48036226	NOT9_FAR91868	NOT9	49
48036227	NOT9_FAR91868	NOT9	178
48036228	NOT9_FAR91868	NOT9	62
48036229	NOT9_FAR91868	NOT9	28
48036230	NOT9_FAR91868	NOT9	147
48036231	NOT9_FAR91868	NOT9	65
48036232	NOT9_FAR91868	NOT9	62
48036233	NOT9_FAR91868	NOT9	46
48036234	NOT9_FAR91868	NOT9	88
48036235	NOT9_FAR91868	NOT9	44
48036236	NOT9_FAR91868	NOT9	132
48036237	NOT9_FAR91868	NOT9	54
48036238	NOT9_FAR91868	NOT9	7
48036239	NOT9_FAR91868	NOT9	71
48036240	NOT9_FAR91868	NOT9	149
48036241	NOT9_FAR91868	NOT9	61
48036242	NOT9_FAR91868	NOT9	72
48036243	NOT9_FAR91868	NOT9	63
48036244	NOT9_FAR91868	NOT9	36
48036245	NOT9_FAR91868	NOT9	40
48036246	NOT9_FAR91868	NOT9	152
48036247	NOT9_FAR91868	NOT9	84
48036248	NOT9_FAR91868	NOT9	25
48036249	NOT9_FAR91868	NOT9	61
48036250	NOT9_FAR91868	NOT9	79
48036251	NOT9_FAR91868	NOT9	101
48036252	NOT9_FAR91868	NOT9	64
48036253	NOT9_FAR91868	NOT9	148
48036254	NOT9_FAR91868	NOT9	51
48036255	NOT9_FAR91868	NOT9	56
48036256	NOT9_FAR91868	NOT9	82
48036257	NOT9_FAR91868	NOT9	40
48036258	NOT9_FAR91868	NOT9	130
48036259	NOT9_FAR91868	NOT9	90
48036260	NOT9_FAR91868	NOT9	52
48036261	NOT9_FAR91868	NOT9	86
48036262	NOT9_FAR91868	NOT9	31
48036263	NOT9_FAR91868	NOT9	110
48036264	NOT9_FAR91868	NOT9	154
48036265	NOT9_FAR91868	NOT9	83
48036266	NOT9_FAR91868	NOT9	84
48036267	NOT9_FAR91868	NOT9	23
48036268	NOT9_FAR91868	NOT9	149
48036269	NOT9_FAR91868	NOT9	57
48036270	NOT9_FAR91868	NOT9	107
48036271	NOT9_FAR91868	NOT9	118
48036272	NOT9_FAR91868	NOT9	99
48036273	NOT9_FAR91868	NOT9	22
48036274	NOT9_FAR91868	NOT9	125
48036275	NOT9_FAR91868	NOT9	75
48036276	NOT9_FAR91868	NOT9	62
48036277	NOT9_FAR91868	NOT9	73
48036278	NOT9_FAR91868	NOT9	74
48036279	NOT9_FAR91868	NOT9	136
48036280	NOT9_FAR91868	NOT9	44
48036281	NOT9_FAR91868	NOT9	80
48036282	NOT9_FAR91868	NOT9	175
48036283	NOT9_FAR91868	NOT9	104
48036284	NOT9_FAR91868	NOT9	87
48036285	NOT9_FAR91868	NOT9	84
48036286	NOT9_FAR91868	NOT9	40
48036287	NOT9_FAR91868	NOT9	87
48036288	NOT9_FAR91868	NOT9	118
48036289	NOT9_FAR91868	NOT9	131
48036290	NOT9_FAR91868	NOT9	70
48036291	NOT9_FAR91868	NOT9	86
48036292	NOT9_FAR91868	NOT9	169
48036293	NOT9_FAR91868	NOT9	58
48036294	NOT9_FAR91868	NOT9	51
48036295	NOT9_FAR91868	NOT9	59
48036296	NOT9_FAR91868	NOT9	114
48036297	NOT9_FAR91868	NOT9	63
48036298	NOT9_FAR91868	NOT9	116
48036299	NOT9_FAR91868	NOT9	105
48036300	NOT9_FAR91868	NOT9	126
48036301	NOT9_FAR91868	NOT9	74
48036302	NOT9_FAR91868	NOT9	84
48036303	NOT9_FAR91868	NOT9	20
48036304	NOT9_FAR91868	NOT9	74
48036305	NOT9_FAR91868	NOT9	60
48036306	NOT9_FAR91868	NOT9	92
48036307	NOT9_FAR91868	NOT9	107
48036308	NOT9_FAR91868	NOT9	113
48036309	NOT9_FAR91868	NOT9	31
48036310	NOT9_FAR91868	NOT9	86
48036311	NOT9_FAR91868	NOT9	20
48036312	NOT9_FAR91868	NOT9	61
48036313	NOT9_FAR91868	NOT9	37
48036314	NOT9_FAR91868	NOT9	65
48036315	NOT9_FAR91868	NOT9	28
48036316	NOT9_FAR91868	NOT9	32
48036317	NOT9_FAR91868	NOT9	125
48036318	NOT9_FAR91868	NOT9	22
48036319	NOT9_FAR91868	NOT9	145
48036320	NOT9_FAR91868	NOT9	101
48036321	NOT9_FAR91868	NOT9	98
48036322	NOT9_FAR91868	NOT9	108
48036323	NOT9_FAR91868	NOT9	36
48036324	NOT9_FAR91868	NOT9	57
48036325	NOT9_FAR91868	NOT9	96
48036326	NOT9_FAR91868	NOT9	42
48036327	NOT9_FAR91868	NOT9	141
48036328	NOT9_FAR91868	NOT9	165
48036329	NOT9_FAR91868	NOT9	27
48036330	NOT9_FAR91868	NOT9	29
48036331	NOT9_FAR91868	NOT9	54
48036332	NOT9_FAR91868	NOT9	35
48036333	NOT9_FAR91868	NOT9	59
48036334	NOT9_FAR91868	NOT9	52
48036335	NOT9_FAR91868	NOT9	103
48036336	NOT9_FAR91868	NOT9	34
48036337	NOT9_FAR91868	NOT9	81
48036338	NOT9_FAR91868	NOT9	180
48036339	NOT9_FAR91868	NOT9	126
48036340	NOT9_FAR91868	NOT9	99
48036341	NOT9_FAR91868	NOT9	94
48036342	NOT9_FAR91868	NOT9	68
48036343	NOT9_FAR91868	NOT9	103
48036344	NOT9_FAR91868	NOT9	164
48036345	NOT9_FAR91868	NOT9	92
48036346	NOT9_FAR91868	NOT9	118
48036347	NOT9_FAR91868	NOT9	96
48036348	NOT9_FAR91868	NOT9	85
48036349	NOT9_FAR91868	NOT9	106
48036350	NOT9_FAR91868	NOT9	102
48036351	NOT9_FAR91868	NOT9	94
48036352	NOT9_FAR91868	NOT9	33
48036353	NOT9_FAR91868	NOT9	108
48036354	NOT9_FAR91868	NOT9	57
48036355	NOT9_FAR91868	NOT9	90
48036356	NOT9_FAR91868	NOT9	172
48036357	NOT9_FAR91868	NOT9	153
48036358	NOT9_FAR91868	NOT9	124
48036359	NOT9_FAR91868	NOT9	113
48036360	NOT9_FAR91868	NOT9	124
48036361	NOT9_FAR91868	NOT9	54
48036362	NOT9_FAR91868	NOT9	67
48036363	NOT9_FAR91868	NOT9	39
48036364	NOT9_FAR91868	NOT9	45
48036365	NOT9_FAR91868	NOT9	49
48036366	NOT9_FAR91868	NOT9	167
48036367	NOT9_FAR91868	NOT9	90
48036368	NOT9_FAR91868	NOT9	52
48036369	NOT9_FAR91868	NOT9	57
48036370	NOT9_FAR91868	NOT9	67
48036371	NOT9_FAR91868	NOT9	83
48036372	NOT9_FAR91868	NOT9	62
48036373	NOT9_FAR91868	NOT9	111
48036374	NOT9_FAR91868	NOT9	75
48036375	NOT9_FAR91868	NOT9	80
48036376	NOT9_FAR91868	NOT9	50
48036377	NOT9_FAR91868	NOT9	155
48036378	NOT9_FAR91868	NOT9	71
48036379	NOT9_FAR91868	NOT9	154
48036380	NOT9_FAR91868	NOT9	62
48036381	NOT9_FAR91868	NOT9	153
48036382	NOT9_FAR91868	NOT9	123
48036383	NOT9_FAR91868	NOT9	14
48036384	NOT9_FAR91868	NOT9	87
48036385	NOT9_FAR91868	NOT9	169
48036386	NOT9_FAR91868	NOT9	116
48036387	NOT9_FAR91868	NOT9	86
48036388	NOT9_FAR91868	NOT9	52
48036389	NOT9_FAR91868	NOT9	82
48036390	NOT9_FAR91868	NOT9	95
48036391	NOT9_FAR91868	NOT9	33
48036392	NOT9_FAR91868	NOT9	59
48036393	NOT9_FAR91868	NOT9	44
48036394	NOT9_FAR91868	NOT9	108
48036395	NOT9_FAR91868	NOT9	38
48036396	NOT9_FAR91868	NOT9	163
48036397	NOT9_FAR91868	NOT9	89
48036398	NOT9_FAR91868	NOT9	34
48036399	NOT9_FAR91868	NOT9	86
48036400	NOT9_FAR91868	NOT9	71
48036401	NOT9_FAR91868	NOT9	11
48036402	NOT9_FAR91868	NOT9	98
48036403	NOT9_FAR91868	NOT9	146
48036404	NOT9_FAR91868	NOT9	80
48036405	NOT9_FAR91868	NOT9	81
48036406	NOT9_FAR91868	NOT9	42
48036407	NOT9_FAR91868	NOT9	154
48036408	NOT9_FAR91868	NOT9	53
48036409	NOT9_FAR91868	NOT9	87
48036410	NOT9_FAR91868	NOT9	47
48036411	NOT9_FAR91868	NOT9	88
48036412	NOT9_FAR91868	NOT9	95
48036413	NOT9_FAR91868	NOT9	54
48036414	NOT9_FAR91868	NOT9	58
48036415	NOT9_FAR91868	NOT9	137
48036416	NOT9_FAR91868	NOT9	21
48036417	NOT9_FAR91868	NOT9	41
48036418	NOT9_FAR91868	NOT9	98
48036419	NOT9_FAR91868	NOT9	76
48036420	NOT9_FAR91868	NOT9	87
48036421	NOT9_FAR91868	NOT9	92
48036422	NOT9_FAR91868	NOT9	156
48036423	NOT9_FAR91868	NOT9	87
48036424	NOT9_FAR91868	NOT9	97
48036425	NOT9_FAR91868	NOT9	84
48036426	NOT9_FAR91868	NOT9	48
48036427	NOT9_FAR91868	NOT9	58
48036428	NOT9_FAR91868	NOT9	29
48036429	NOT9_FAR91868	NOT9	166
48036430	NOT9_FAR91868	NOT9	40
48036431	NOT9_FAR91868	NOT9	100
48036432	NOT9_FAR91868	NOT9	46
48036433	NOT9_FAR91868	NOT9	45
48036434	NOT9_FAR91868	NOT9	45
48036435	NOT9_FAR91868	NOT9	32
48036436	NOT9_FAR91868	NOT9	59
48036437	NOT9_FAR91868	NOT9	40
48036438	NOT9_FAR91868	NOT9	100
48036439	NOT9_FAR91868	NOT9	8
48036440	NOT9_FAR91868	NOT9	13
48036441	NOT9_FAR91868	NOT9	46
48036442	NOT9_FAR91868	NOT9	25
48036443	NOT9_FAR91868	NOT9	152
48036444	NOT9_FAR91868	NOT9	151
48036445	NOT9_FAR91868	NOT9	72
48036446	NOT9_FAR91868	NOT9	103
48036447	NOT9_FAR91868	NOT9	132
48036448	NOT9_FAR91868	NOT9	103
48036449	NOT9_FAR91868	NOT9	76
48036450	NOT9_FAR91868	NOT9	62
48036451	NOT9_FAR91868	NOT9	127
48036452	NOT9_FAR91868	NOT9	87
48036453	NOT9_FAR91868	NOT9	47
48036454	NOT9_FAR91868	NOT9	49
48036455	NOT9_FAR91868	NOT9	64
48036456	NOT9_FAR91868	NOT9	65
48036457	NOT9_FAR91868	NOT9	134
48036458	NOT9_FAR91868	NOT9	104
48036459	NOT9_FAR91868	NOT9	72
48036460	NOT9_FAR91868	NOT9	98
48036461	NOT9_FAR91868	NOT9	136
48036462	NOT9_FAR91868	NOT9	105
48036463	NOT9_FAR91868	NOT9	67
48036464	NOT9_FAR91868	NOT9	152
48036465	NOT9_FAR91868	NOT9	102
48036466	NOT9_FAR91868	NOT9	12
48036467	NOT9_FAR91868	NOT9	32
48036468	NOT9_FAR91868	NOT9	72
48036469	NOT9_FAR91868	NOT9	111
48036470	NOT9_FAR91868	NOT9	64
48036471	NOT9_FAR91868	NOT9	49
48036472	NOT9_FAR91868	NOT9	105
48036473	NOT9_FAR91868	NOT9	38
48036474	NOT9_FAR91868	NOT9	52
48036475	NOT9_FAR91868	NOT9	87
48036476	NOT9_FAR91868	NOT9	80
48036477	NOT9_FAR91868	NOT9	115
48036478	NOT9_FAR91868	NOT9	54
48036479	NOT9_FAR91868	NOT9	116
48036480	NOT9_FAR91868	NOT9	67
48036481	NOT9_FAR91868	NOT9	71
48036482	NOT9_FAR91868	NOT9	72
48036483	NOT9_FAR91868	NOT9	129
48036484	NOT9_FAR91868	NOT9	167
48036485	NOT9_FAR91868	NOT9	50
48036486	NOT9_FAR91868	NOT9	132
48036487	NOT9_FAR91868	NOT9	95
48036488	NOT9_FAR91868	NOT9	134
48036489	NOT9_FAR91868	NOT9	52
48036490	NOT9_FAR91868	NOT9	67
48036491	NOT9_FAR91868	NOT9	94
48036492	NOT9_FAR91868	NOT9	81
48036493	NOT9_FAR91868	NOT9	100
48036494	NOT9_FAR91868	NOT9	60
48036495	NOT9_FAR91868	NOT9	104
48036496	NOT9_FAR91868	NOT9	139
48036497	NOT9_FAR91868	NOT9	40
48036498	NOT9_FAR91868	NOT9	51
48036499	NOT9_FAR91868	NOT9	81
48036500	NOT9_FAR91868	NOT9	103
48036501	NOT9_FAR91868	NOT9	104
48036502	NOT9_FAR91868	NOT9	100
48036503	NOT9_FAR91868	NOT9	9
48036504	NOT9_FAR91868	NOT9	84
48036505	NOT9_FAR91868	NOT9	92
48036506	NOT9_FAR91868	NOT9	114
48036507	NOT9_FAR91868	NOT9	28
48036508	NOT9_FAR91868	NOT9	35
48036509	NOT9_FAR91868	NOT9	68
48036510	NOT9_FAR91868	NOT9	43
48036511	NOT9_FAR91868	NOT9	83
48036512	NOT9_FAR91868	NOT9	90
48036513	NOT9_FAR91868	NOT9	65
48036514	NOT9_FAR91868	NOT9	44
48036515	NOT9_FAR91868	NOT9	83
48036516	NOT9_FAR91868	NOT9	89
48036517	NOT9_FAR91868	NOT9	70
48036518	NOT9_FAR91868	NOT9	104
48036519	NOT9_FAR91868	NOT9	88
48036520	NOT9_FAR91868	NOT9	124
48036521	NOT9_FAR91868	NOT9	83
48036522	NOT9_FAR91868	NOT9	64
48036523	NOT9_FAR91868	NOT9	69
48036524	NOT9_FAR91868	NOT9	89
48036525	NOT9_FAR91868	NOT9	79
48036526	NOT9_FAR91868	NOT9	114
48036527	NOT9_FAR91868	NOT9	205
48036528	NOT9_FAR91868	NOT9	99
48036529	NOT9_FAR91868	NOT9	120
48036530	NOT9_FAR91868	NOT9	120
48036531	NOT9_FAR91868	NOT9	143
48036532	NOT9_FAR91868	NOT9	78
48036533	NOT9_FAR91868	NOT9	79
48036534	NOT9_FAR91868	NOT9	134
48036535	NOT9_FAR91868	NOT9	28
48036536	NOT9_FAR91868	NOT9	108
48036537	NOT9_FAR91868	NOT9	156
48036538	NOT9_FAR91868	NOT9	75
48036539	NOT9_FAR91868	NOT9	109
48036540	NOT9_FAR91868	NOT9	202
48036541	NOT9_FAR91868	NOT9	44
48036542	NOT9_FAR91868	NOT9	230
48036543	NOT9_FAR91868	NOT9	96
48036544	NOT9_FAR91868	NOT9	71
48036545	NOT9_FAR91868	NOT9	93
48036546	NOT9_FAR91868	NOT9	82
48036547	NOT9_FAR91868	NOT9	98
48036548	NOT9_FAR91868	NOT9	53
48036549	NOT9_FAR91868	NOT9	155
48036550	NOT9_FAR91868	NOT9	119
48036551	NOT9_FAR91868	NOT9	122
48036552	NOT9_FAR91868	NOT9	162
48036553	NOT9_FAR91868	NOT9	107
48036554	NOT9_FAR91868	NOT9	68
48036555	NOT9_FAR91868	NOT9	92
48036556	NOT9_FAR91868	NOT9	132
48036557	NOT9_FAR91868	NOT9	157
48036558	NOT9_FAR91868	NOT9	114
48036559	NOT9_FAR91868	NOT9	131
48036560	NOT9_FAR91868	NOT9	154
48036561	NOT9_FAR91868	NOT9	83
48036562	NOT9_FAR91868	NOT9	127
48036563	NOT9_FAR91868	NOT9	105
48036564	NOT9_FAR91868	NOT9	102
48036565	NOT9_FAR91868	NOT9	50
48036566	NOT9_FAR91868	NOT9	81
48036567	NOT9_FAR91868	NOT9	113
48036568	NOT9_FAR91868	NOT9	39
48036569	NOT9_FAR91868	NOT9	43
48036570	NOT9_FAR91868	NOT9	90
48036571	NOT9_FAR91868	NOT9	8
48036572	NOT9_FAR91868	NOT9	72
48036573	NOT9_FAR91868	NOT9	51
48036574	NOT9_FAR91868	NOT9	56
48036575	NOT9_FAR91868	NOT9	39
48036576	NOT9_FAR91868	NOT9	46
48036577	NOT9_FAR91868	NOT9	107
48036578	NOT9_FAR91868	NOT9	55
48036579	NOT9_FAR91868	NOT9	132
48036580	NOT9_FAR91868	NOT9	111
48036581	NOT9_FAR91868	NOT9	129
48036582	NOT9_FAR91868	NOT9	51
48036583	NOT9_FAR91868	NOT9	90
48036584	NOT9_FAR91868	NOT9	68
48036585	NOT9_FAR91868	NOT9	58
48036586	NOT9_FAR91868	NOT9	104
48036587	NOT9_FAR91868	NOT9	120
48036588	NOT9_FAR91868	NOT9	23
48036589	NOT9_FAR91868	NOT9	103
48036590	NOT9_FAR91868	NOT9	73
48036591	NOT9_FAR91868	NOT9	113
48036592	NOT9_FAR91868	NOT9	115
48036593	NOT9_FAR91868	NOT9	135
48036594	NOT9_FAR91868	NOT9	38
48036595	NOT9_FAR91868	NOT9	130
48036596	NOT9_FAR91868	NOT9	44
48036597	NOT9_FAR91868	NOT9	118
48036598	NOT9_FAR91868	NOT9	84
48036599	NOT9_FAR91868	NOT9	100
48036600	NOT9_FAR91868	NOT9	35
48036601	NOT9_FAR91868	NOT9	137
48036602	NOT9_FAR91868	NOT9	57
48036603	NOT9_FAR91868	NOT9	127
48036604	NOT9_FAR91868	NOT9	18
48036605	NOT9_FAR91868	NOT9	55
48036606	NOT9_FAR91868	NOT9	119
48036607	NOT9_FAR91868	NOT9	74
48036608	NOT9_FAR91868	NOT9	60
48036609	NOT9_FAR91868	NOT9	67
48036610	NOT9_FAR91868	NOT9	43
48036611	NOT9_FAR91868	NOT9	169
48036612	NOT9_FAR91868	NOT9	47
48036613	NOT9_FAR91868	NOT9	134
48036614	NOT9_FAR91868	NOT9	67
48036615	NOT9_FAR91868	NOT9	153
48036616	NOT9_FAR91868	NOT9	27
48036617	NOT9_FAR91868	NOT9	138
48036618	NOT9_FAR91868	NOT9	66
48036619	NOT9_FAR91868	NOT9	56
48036620	NOT9_FAR91868	NOT9	48
48036621	NOT9_FAR91868	NOT9	66
48036622	NOT9_FAR91868	NOT9	87
48036623	NOT9_FAR91868	NOT9	93
48036624	NOT9_FAR91868	NOT9	45
48036625	NOT9_FAR91868	NOT9	131
48036626	NOT9_FAR91868	NOT9	170
48036627	NOT9_FAR91868	NOT9	108
48036628	NOT9_FAR91868	NOT9	108
48036629	NOT9_FAR91868	NOT9	24
48036630	NOT9_FAR91868	NOT9	121
48036631	NOT9_FAR91868	NOT9	95
48036632	NOT9_FAR91868	NOT9	36
48036633	NOT9_FAR91868	NOT9	87
48036634	NOT9_FAR91868	NOT9	72
48036635	NOT9_FAR91868	NOT9	40
48036636	NOT9_FAR91868	NOT9	35
48036637	NOT9_FAR91868	NOT9	117
48036638	NOT9_FAR91868	NOT9	84
48036639	NOT9_FAR91868	NOT9	119
48036640	NOT9_FAR91868	NOT9	78
48036641	NOT9_FAR91868	NOT9	19
48036642	NOT9_FAR91868	NOT9	176
48036643	NOT9_FAR91868	NOT9	44
48036644	NOT9_FAR91868	NOT9	34
48036645	NOT9_FAR91868	NOT9	183
48036646	NOT9_FAR91868	NOT9	48
48036647	NOT9_FAR91868	NOT9	158
48036648	NOT9_FAR91868	NOT9	137
48036649	NOT9_FAR91868	NOT9	42
48036650	NOT9_FAR91868	NOT9	25
48036651	NOT9_FAR91868	NOT9	85
48036652	NOT9_FAR91868	NOT9	130
48036653	NOT9_FAR91868	NOT9	68
48036654	NOT9_FAR91868	NOT9	68
48036655	NOT9_FAR91868	NOT9	86
48036656	NOT9_FAR91868	NOT9	62
48036657	NOT9_FAR91868	NOT9	64
48036658	NOT9_FAR91868	NOT9	57
48036659	NOT9_FAR91868	NOT9	70
48036660	NOT9_FAR91868	NOT9	8
48036661	NOT9_FAR91868	NOT9	181
48036662	NOT9_FAR91868	NOT9	144
48036663	NOT9_FAR91868	NOT9	70
48036664	NOT9_FAR91868	NOT9	88
48036665	NOT9_FAR91868	NOT9	163
48036666	NOT9_FAR91868	NOT9	57
48036667	NOT9_FAR91868	NOT9	111
48036668	NOT9_FAR91868	NOT9	116
48036669	NOT9_FAR91868	NOT9	63
48036670	NOT9_FAR91868	NOT9	94
48036671	NOT9_FAR91868	NOT9	42
48036672	NOT9_FAR91868	NOT9	51
48036673	NOT9_FAR91868	NOT9	55
48036674	NOT9_FAR91868	NOT9	80
48036675	NOT9_FAR91868	NOT9	72
48036676	NOT9_FAR91868	NOT9	51
48036677	NOT9_FAR91868	NOT9	47
48036678	NOT9_FAR91868	NOT9	50
48036679	NOT9_FAR91868	NOT9	94
48036680	NOT9_FAR91868	NOT9	99
48036681	NOT9_FAR91868	NOT9	159
48036682	NOT9_FAR91868	NOT9	94
48036683	NOT9_FAR91868	NOT9	63
48036684	NOT9_FAR91868	NOT9	36
48036685	NOT9_FAR91868	NOT9	108
48036686	NOT9_FAR91868	NOT9	80
48036687	NOT9_FAR91868	NOT9	110
48036688	NOT9_FAR91868	NOT9	71
48036689	NOT9_FAR91868	NOT9	68
48036690	NOT9_FAR91868	NOT9	81
48036691	NOT9_FAR91868	NOT9	49
48036692	NOT9_FAR91868	NOT9	104
48036693	NOT9_FAR91868	NOT9	84
48036694	NOT9_FAR91868	NOT9	125
48036695	NOT9_FAR91868	NOT9	108
48036696	NOT9_FAR91868	NOT9	174
48036697	NOT9_FAR91868	NOT9	50
48036698	NOT9_FAR91868	NOT9	77
48036699	NOT9_FAR91868	NOT9	48
48036700	NOT9_FAR91868	NOT9	106
48036701	NOT9_FAR91868	NOT9	75
48036702	NOT9_FAR91868	NOT9	83
48036703	NOT9_FAR91868	NOT9	64
48036704	NOT9_FAR91868	NOT9	88
48036705	NOT9_FAR91868	NOT9	54
48036706	NOT9_FAR91868	NOT9	85
48036707	NOT9_FAR91868	NOT9	80
48036708	NOT9_FAR91868	NOT9	77
48036709	NOT9_FAR91868	NOT9	35
48036710	NOT9_FAR91868	NOT9	45
48036711	NOT9_FAR91868	NOT9	102
48036712	NOT9_FAR91868	NOT9	143
48036713	NOT9_FAR91868	NOT9	117
48036714	NOT9_FAR91868	NOT9	147
48036715	NOT9_FAR91868	NOT9	119
48036716	NOT9_FAR91868	NOT9	31
48036717	NOT9_FAR91868	NOT9	40
48036718	NOT9_FAR91868	NOT9	123
48036719	NOT9_FAR91868	NOT9	111
48036720	NOT9_FAR91868	NOT9	60
48036721	NOT9_FAR91868	NOT9	178
48036722	NOT9_FAR91868	NOT9	60
48036723	NOT9_FAR91868	NOT9	7
48036724	NOT9_FAR91868	NOT9	118
48036725	NOT9_FAR91868	NOT9	33
48036726	NOT9_FAR91868	NOT9	118
48036727	NOT9_FAR91868	NOT9	63
48036728	NOT9_FAR91868	NOT9	107
48036729	NOT9_FAR91868	NOT9	69
48036730	NOT9_FAR91868	NOT9	105
48036731	NOT9_FAR91868	NOT9	43
48036732	NOT9_FAR91868	NOT9	96
48036733	NOT9_FAR91868	NOT9	86
48036734	NOT9_FAR91868	NOT9	195
48036735	NOT9_FAR91868	NOT9	92
48036736	NOT9_FAR91868	NOT9	55
48036737	NOT9_FAR91868	NOT9	157
48036738	NOT9_FAR91868	NOT9	74
48036739	NOT9_FAR91868	NOT9	98
48036740	NOT9_FAR91868	NOT9	93
48036741	NOT9_FAR91868	NOT9	84
48036742	NOT9_FAR91868	NOT9	50
48036743	NOT9_FAR91868	NOT9	77
48036744	NOT9_FAR91868	NOT9	73
48036745	NOT9_FAR91868	NOT9	116
48036746	NOT9_FAR91868	NOT9	41
48036747	NOT9_FAR91868	NOT9	127
48036748	NOT9_FAR91868	NOT9	62
48036749	NOT9_FAR91868	NOT9	132
48036750	NOT9_FAR91868	NOT9	50
48036751	NOT9_FAR91868	NOT9	63
48036752	NOT9_FAR91868	NOT9	78
48036753	NOT9_FAR91868	NOT9	94
48036754	NOT9_FAR91868	NOT9	90
48036755	NOT9_FAR91868	NOT9	65
48036756	NOT9_FAR91868	NOT9	88
48036757	NOT9_FAR91868	NOT9	116
48036758	NOT9_FAR91868	NOT9	142
48036759	NOT9_FAR91868	NOT9	54
48036760	NOT9_FAR91868	NOT9	135
48036761	NOT9_FAR91868	NOT9	57
48036762	NOT9_FAR91868	NOT9	94
48036763	NOT9_FAR91868	NOT9	153
48036764	NOT9_FAR91868	NOT9	46
48036765	NOT9_FAR91868	NOT9	54
48036766	NOT9_FAR91868	NOT9	79
48036767	NOT9_FAR91868	NOT9	106
48036768	NOT9_FAR91868	NOT9	85
48036769	NOT9_FAR91868	NOT9	91
48036770	NOT9_FAR91868	NOT9	136
48036771	NOT9_FAR91868	NOT9	135
48036772	NOT9_FAR91868	NOT9	85
48036773	NOT9_FAR91868	NOT9	125
48036774	NOT9_FAR91868	NOT9	51
48036775	NOT9_FAR91868	NOT9	74
48036776	NOT9_FAR91868	NOT9	63
48036777	NOT9_FAR91868	NOT9	98
48036778	NOT9_FAR91868	NOT9	74
48036779	NOT9_FAR91868	NOT9	92
48036780	NOT9_FAR91868	NOT9	52
48036781	NOT9_FAR91868	NOT9	92
48036782	NOT9_FAR91868	NOT9	36
48036783	NOT9_FAR91868	NOT9	125
48036784	NOT9_FAR91868	NOT9	98
48036785	NOT9_FAR91868	NOT9	124
48036786	NOT9_FAR91868	NOT9	35
48036787	NOT9_FAR91868	NOT9	100
48036788	NOT9_FAR91868	NOT9	54
48036789	NOT9_FAR91868	NOT9	87
48036790	NOT9_FAR91868	NOT9	106
48036791	NOT9_FAR91868	NOT9	166
48036792	NOT9_FAR91868	NOT9	55
48036793	NOT9_FAR91868	NOT9	58
48036794	NOT9_FAR91868	NOT9	82
48036795	NOT9_FAR91868	NOT9	54
48036796	NOT9_FAR91868	NOT9	81
48036797	NOT9_FAR91868	NOT9	83
48036798	NOT9_FAR91868	NOT9	76
48036799	NOT9_FAR91868	NOT9	75
48036800	NOT9_FAR91868	NOT9	65
48036801	NOT9_FAR91868	NOT9	54
48036802	NOT9_FAR91868	NOT9	46
48036803	NOT9_FAR91868	NOT9	83
48036804	NOT9_FAR91868	NOT9	72
48036805	NOT9_FAR91868	NOT9	130
48036806	NOT9_FAR91868	NOT9	62
48036807	NOT9_FAR91868	NOT9	118
48036808	NOT9_FAR91868	NOT9	49
48036809	NOT9_FAR91868	NOT9	82
48036810	NOT9_FAR91868	NOT9	83
48036811	NOT9_FAR91868	NOT9	31
48036812	NOT9_FAR91868	NOT9	116
48036813	NOT9_FAR91868	NOT9	138
48036814	NOT9_FAR91868	NOT9	72
48036815	NOT9_FAR91868	NOT9	93
48036816	NOT9_FAR91868	NOT9	73
48036817	NOT9_FAR91868	NOT9	84
48036818	NOT9_FAR91868	NOT9	46
48036819	NOT9_FAR91868	NOT9	130
48036820	NOT9_FAR91868	NOT9	89
48036821	NOT9_FAR91868	NOT9	74
48036822	NOT9_FAR91868	NOT9	74
48036823	NOT9_FAR91868	NOT9	187
48036824	NOT9_FAR91868	NOT9	136
48036825	NOT9_FAR91868	NOT9	50
48036826	NOT9_FAR91868	NOT9	70
48036827	NOT9_FAR91868	NOT9	144
48036828	NOT9_FAR91868	NOT9	64
48036829	NOT9_FAR91868	NOT9	110
48036830	NOT9_FAR91868	NOT9	72
48036831	NOT9_FAR91868	NOT9	112
48036832	NOT9_FAR91868	NOT9	182
48036833	NOT9_FAR91868	NOT9	112
48036834	NOT9_FAR91868	NOT9	113
48036835	NOT9_FAR91868	NOT9	67
48036836	NOT9_FAR91868	NOT9	132
48036837	NOT9_FAR91868	NOT9	50
48036838	NOT9_FAR91868	NOT9	142
48036839	NOT9_FAR91868	NOT9	65
48036840	NOT9_FAR91868	NOT9	198
48036841	NOT9_FAR91868	NOT9	48
48036842	NOT9_FAR91868	NOT9	137
48036843	NOT9_FAR91868	NOT9	84
48036844	NOT9_FAR91868	NOT9	28
48036845	NOT9_FAR91868	NOT9	69
48036846	NOT9_FAR91868	NOT9	134
48036847	NOT9_FAR91868	NOT9	121
48036848	NOT9_FAR91868	NOT9	40
48036849	NOT9_FAR91868	NOT9	55
48036850	NOT9_FAR91868	NOT9	50
48036851	NOT9_FAR91868	NOT9	49
48036852	NOT9_FAR91868	NOT9	79
48036853	NOT9_FAR91868	NOT9	62
48036854	NOT9_FAR91868	NOT9	66
48036855	NOT9_FAR91868	NOT9	133
48036856	NOT9_FAR91868	NOT9	68
48036857	NOT9_FAR91868	NOT9	54
48036858	NOT9_FAR91868	NOT9	17
48036859	NOT9_FAR91868	NOT9	88
48036860	NOT9_FAR91868	NOT9	138
48036861	NOT9_FAR91868	NOT9	104
48036862	NOT9_FAR91868	NOT9	37
48036863	NOT9_FAR91868	NOT9	96
48036864	NOT9_FAR91868	NOT9	67
48036865	NOT9_FAR91868	NOT9	55
48036866	NOT9_FAR91868	NOT9	57
48036867	NOT9_FAR91868	NOT9	130
48036868	NOT9_FAR91868	NOT9	39
48036869	NOT9_FAR91868	NOT9	195
48036870	NOT9_FAR91868	NOT9	74
48036871	NOT9_FAR91868	NOT9	89
48036872	NOT9_FAR91868	NOT9	78
48036873	NOT9_FAR91868	NOT9	65
48036874	NOT9_FAR91868	NOT9	90
48036875	NOT9_FAR91868	NOT9	10
48036876	NOT9_FAR91868	NOT9	103
48036877	NOT9_FAR91868	NOT9	181
48036878	NOT9_FAR91868	NOT9	77
48036879	NOT9_FAR91868	NOT9	158
48036880	NOT9_FAR91868	NOT9	166
48036881	NOT9_FAR91868	NOT9	69
48036882	NOT9_FAR91868	NOT9	124
48036883	NOT9_FAR91868	NOT9	113
48036884	NOT9_FAR91868	NOT9	127
48036885	NOT9_FAR91868	NOT9	65
48036886	NOT9_FAR91868	NOT9	71
48036887	NOT9_FAR91868	NOT9	55
48036888	NOT9_FAR91868	NOT9	71
48036889	NOT9_FAR91868	NOT9	110
48036890	NOT9_FAR91868	NOT9	33
48036891	NOT9_FAR91868	NOT9	68
48036892	NOT9_FAR91868	NOT9	111
48036893	NOT9_FAR91868	NOT9	60
48036894	NOT9_FAR91868	NOT9	51
48036895	NOT9_FAR91868	NOT9	82
48036896	NOT9_FAR91868	NOT9	98
48036897	NOT9_FAR91868	NOT9	34
48036898	NOT9_FAR91868	NOT9	135
48036899	NOT9_FAR91868	NOT9	126
48036900	NOT9_FAR91868	NOT9	151
48036901	NOT9_FAR91868	NOT9	117
48036902	NOT9_FAR91868	NOT9	51
48036903	NOT9_FAR91868	NOT9	123
48036904	NOT9_FAR91868	NOT9	76
48036905	NOT9_FAR91868	NOT9	93
48036906	NOT9_FAR91868	NOT9	72
48036907	NOT9_FAR91868	NOT9	124
48036908	NOT9_FAR91868	NOT9	65
48036909	NOT9_FAR91868	NOT9	52
48036910	NOT9_FAR91868	NOT9	145
48036911	NOT9_FAR91868	NOT9	126
48036912	NOT9_FAR91868	NOT9	58
48036913	NOT9_FAR91868	NOT9	56
48036914	NOT9_FAR91868	NOT9	73
48036915	NOT9_FAR91868	NOT9	44
48036916	NOT9_FAR91868	NOT9	150
48036917	NOT9_FAR91868	NOT9	45
48036918	NOT9_FAR91868	NOT9	59
48036919	NOT9_FAR91868	NOT9	58
48036920	NOT9_FAR91868	NOT9	72
48036921	NOT9_FAR91868	NOT9	166
48036922	NOT9_FAR91868	NOT9	71
48036923	NOT9_FAR91868	NOT9	76
48036924	NOT9_FAR91868	NOT9	64
48036925	NOT9_FAR91868	NOT9	82
48036926	NOT9_FAR91868	NOT9	100
48036927	NOT9_FAR91868	NOT9	136
48036928	NOT9_FAR91868	NOT9	56
48036929	NOT9_FAR91868	NOT9	24
48036930	NOT9_FAR91868	NOT9	64
48036931	NOT9_FAR91868	NOT9	52
48036932	NOT9_FAR91868	NOT9	129
48036933	NOT9_FAR91868	NOT9	38
48036934	NOT9_FAR91868	NOT9	85
48036935	NOT9_FAR91868	NOT9	70
48036936	NOT9_FAR91868	NOT9	105
48036937	NOT9_FAR91868	NOT9	43
48036938	NOT9_FAR91868	NOT9	81
48036939	NOT9_FAR91868	NOT9	112
48036940	NOT9_FAR91868	NOT9	91
48036941	NOT9_FAR91868	NOT9	95
48036942	NOT9_FAR91868	NOT9	85
48036943	NOT9_FAR91868	NOT9	42
48036944	NOT9_FAR91868	NOT9	59
48036945	NOT9_FAR91868	NOT9	95
48036946	NOT9_FAR91868	NOT9	72
48036947	NOT9_FAR91868	NOT9	48
48036948	NOT9_FAR91868	NOT9	39
48036949	NOT9_FAR91868	NOT9	43
48036950	NOT9_FAR91868	NOT9	74
48036951	NOT9_FAR91868	NOT9	51
48036952	NOT9_FAR91868	NOT9	45
48036953	NOT9_FAR91868	NOT9	51
48036954	NOT9_FAR91868	NOT9	97
48036955	NOT9_FAR91868	NOT9	75
48036956	NOT9_FAR91868	NOT9	110
48036957	NOT9_FAR91868	NOT9	40
48036958	NOT9_FAR91868	NOT9	124
48036959	NOT9_FAR91868	NOT9	67
48036960	NOT9_FAR91868	NOT9	36
48036961	NOT9_FAR91868	NOT9	108
48036962	NOT9_FAR91868	NOT9	60
48036963	NOT9_FAR91868	NOT9	24
48036964	NOT9_FAR91868	NOT9	79
48036965	NOT9_FAR91868	NOT9	73
48036966	NOT9_FAR91868	NOT9	99
48036967	NOT9_FAR91868	NOT9	100
48036968	NOT9_FAR91868	NOT9	111
48036969	NOT9_FAR91868	NOT9	62
48036970	NOT9_FAR91868	NOT9	69
48036971	NOT9_FAR91868	NOT9	108
48036972	NOT9_FAR91868	NOT9	132
48036973	NOT9_FAR91868	NOT9	51
48036974	NOT9_FAR91868	NOT9	29
48036975	NOT9_FAR91868	NOT9	71
48036976	NOT9_FAR91868	NOT9	95
48036977	NOT9_FAR91868	NOT9	68
48036978	NOT9_FAR91868	NOT9	77
48036979	NOT9_FAR91868	NOT9	86
48036980	NOT9_FAR91868	NOT9	85
48036981	NOT9_FAR91868	NOT9	89
48036982	NOT9_FAR91868	NOT9	100
48036983	NOT9_FAR91868	NOT9	90
48036984	NOT9_FAR91868	NOT9	145
48036985	NOT9_FAR91868	NOT9	58
48036986	NOT9_FAR91868	NOT9	105
48036987	NOT9_FAR91868	NOT9	115
48036988	NOT9_FAR91868	NOT9	64
48036989	NOT9_FAR91868	NOT9	73
48036990	NOT9_FAR91868	NOT9	82
48036991	NOT9_FAR91868	NOT9	37
48036992	NOT9_FAR91868	NOT9	59
48036993	NOT9_FAR91868	NOT9	44
48036994	NOT9_FAR91868	NOT9	28
48036995	NOT9_FAR91868	NOT9	70
48036996	NOT9_FAR91868	NOT9	79
48036997	NOT9_FAR91868	NOT9	142
48036998	NOT9_FAR91868	NOT9	40
48036999	NOT9_FAR91868	NOT9	57
48037000	NOT9_FAR91868	NOT9	22
48037001	NOT9_FAR91868	NOT9	189
48037002	NOT9_FAR91868	NOT9	115
48037003	NOT9_FAR91868	NOT9	33
48037004	NOT9_FAR91868	NOT9	144
48037005	NOT9_FAR91868	NOT9	27
48037006	NOT9_FAR91868	NOT9	61
48037007	NOT9_FAR91868	NOT9	46
48037008	NOT9_FAR91868	NOT9	92
48037009	NOT9_FAR91868	NOT9	52
48037010	NOT9_FAR91868	NOT9	114
48037011	NOT9_FAR91868	NOT9	122
48037012	NOT9_FAR91868	NOT9	51
48037013	NOT9_FAR91868	NOT9	64
48037014	NOT9_FAR91868	NOT9	39
48037015	NOT9_FAR91868	NOT9	68
48037016	NOT9_FAR91868	NOT9	149
48037017	NOT9_FAR91868	NOT9	101
48037018	NOT9_FAR91868	NOT9	99
48037019	NOT9_FAR91868	NOT9	139
48037020	NOT9_FAR91868	NOT9	46
48037021	NOT9_FAR91868	NOT9	48
48037022	NOT9_FAR91868	NOT9	105
48037023	NOT9_FAR91868	NOT9	100
48037024	NOT9_FAR91868	NOT9	56
48037025	NOT9_FAR91868	NOT9	73
48037026	NOT9_FAR91868	NOT9	106
48037027	NOT9_FAR91868	NOT9	45
48037028	NOT9_FAR91868	NOT9	177
48037029	NOT9_FAR91868	NOT9	118
48037030	NOT9_FAR91868	NOT9	63
48037031	NOT9_FAR91868	NOT9	63
48037032	NOT9_FAR91868	NOT9	123
48037033	NOT9_FAR91868	NOT9	70
48037034	NOT9_FAR91868	NOT9	37
48037035	NOT9_FAR91868	NOT9	65
48037036	NOT9_FAR91868	NOT9	139
48037037	NOT9_FAR91868	NOT9	150
48037038	NOT9_FAR91868	NOT9	141
48037039	NOT9_FAR91868	NOT9	57
48037040	NOT9_FAR91868	NOT9	79
48037041	NOT9_FAR91868	NOT9	66
48037042	NOT9_FAR91868	NOT9	75
48037043	NOT9_FAR91868	NOT9	11
48037044	NOT9_FAR91868	NOT9	57
48037045	NOT9_FAR91868	NOT9	55
48037046	NOT9_FAR91868	NOT9	87
48037047	NOT9_FAR91868	NOT9	95
48037048	NOT9_FAR91868	NOT9	188
48037049	NOT9_FAR91868	NOT9	99
48037050	NOT9_FAR91868	NOT9	59
48037051	NOT9_FAR91868	NOT9	79
48037052	NOT9_FAR91868	NOT9	21
48037053	NOT9_FAR91868	NOT9	42
48037054	NOT9_FAR91868	NOT9	82
48037055	NOT9_FAR91868	NOT9	76
48037056	NOT9_FAR91868	NOT9	117
48037057	NOT9_FAR91868	NOT9	132
48037058	NOT9_FAR91868	NOT9	79
48037059	NOT9_FAR91868	NOT9	67
48037060	NOT9_FAR91868	NOT9	86
48037061	NOT9_FAR91868	NOT9	114
48037062	NOT9_FAR91868	NOT9	34
48037063	NOT9_FAR91868	NOT9	128
48037064	NOT9_FAR91868	NOT9	81
48037065	NOT9_FAR91868	NOT9	96
48037066	NOT9_FAR91868	NOT9	117
48037067	NOT9_FAR91868	NOT9	26
48037068	NOT9_FAR91868	NOT9	186
48037069	NOT9_FAR91868	NOT9	35
48037070	NOT9_FAR91868	NOT9	87
48037071	NOT9_FAR91868	NOT9	100
48037072	NOT9_FAR91868	NOT9	149
48037073	NOT9_FAR91868	NOT9	121
48037074	NOT9_FAR91868	NOT9	100
48037075	NOT9_FAR91868	NOT9	68
48037076	NOT9_FAR91868	NOT9	70
48037077	NOT9_FAR91868	NOT9	82
48037078	NOT9_FAR91868	NOT9	62
48037079	NOT9_FAR91868	NOT9	29
48037080	NOT9_FAR91868	NOT9	151
48037081	NOT9_FAR91868	NOT9	124
48037082	NOT9_FAR91868	NOT9	153
48037083	NOT9_FAR91868	NOT9	101
48037084	NOT9_FAR91868	NOT9	126
48037085	NOT9_FAR91868	NOT9	107
48037086	NOT9_FAR91868	NOT9	108
48037087	NOT9_FAR91868	NOT9	116
48037088	NOT9_FAR91868	NOT9	145
48037089	NOT9_FAR91868	NOT9	122
48037090	NOT9_FAR91868	NOT9	94
48037091	NOT9_FAR91868	NOT9	175
48037092	NOT9_FAR91868	NOT9	67
48037093	NOT9_FAR91868	NOT9	98
48037094	NOT9_FAR91868	NOT9	90
48037095	NOT9_FAR91868	NOT9	70
48037096	NOT9_FAR91868	NOT9	171
48037097	NOT9_FAR91868	NOT9	89
48037098	NOT9_FAR91868	NOT9	51
48037099	NOT9_FAR91868	NOT9	43
48037100	NOT9_FAR91868	NOT9	47
48037101	NOT9_FAR91868	NOT9	103
48037102	NOT9_FAR91868	NOT9	94
48037103	NOT9_FAR91868	NOT9	128
48037104	NOT9_FAR91868	NOT9	67
48037105	NOT9_FAR91868	NOT9	83
48037106	NOT9_FAR91868	NOT9	146
48037107	NOT9_FAR91868	NOT9	180
48037108	NOT9_FAR91868	NOT9	81
48037109	NOT9_FAR91868	NOT9	57
48037110	NOT9_FAR91868	NOT9	136
48037111	NOT9_FAR91868	NOT9	72
48037112	NOT9_FAR91868	NOT9	131
48037113	NOT9_FAR91868	NOT9	95
48037114	NOT9_FAR91868	NOT9	58
48037115	NOT9_FAR91868	NOT9	8
48037116	NOT9_FAR91868	NOT9	112
48037117	NOT9_FAR91868	NOT9	55
48037118	NOT9_FAR91868	NOT9	84
48037119	NOT9_FAR91868	NOT9	107
48037120	NOT9_FAR91868	NOT9	111
48037121	NOT9_FAR91868	NOT9	36
48037122	NOT9_FAR91868	NOT9	143
48037123	NOT9_FAR91868	NOT9	125
48037124	NOT9_FAR91868	NOT9	39
48037125	NOT9_FAR91868	NOT9	95
48037126	NOT9_FAR91868	NOT9	127
48037127	NOT9_FAR91868	NOT9	86
48037128	NOT9_FAR91868	NOT9	92
48037129	NOT9_FAR91868	NOT9	144
48037130	NOT9_FAR91868	NOT9	102
48037131	NOT9_FAR91868	NOT9	56
48037132	NOT9_FAR91868	NOT9	80
48037133	NOT9_FAR91868	NOT9	105
48037134	NOT9_FAR91868	NOT9	79
48037135	NOT9_FAR91868	NOT9	106
48037136	NOT9_FAR91868	NOT9	118
48037137	NOT9_FAR91868	NOT9	35
48037138	NOT9_FAR91868	NOT9	67
48037139	NOT9_FAR91868	NOT9	83
48037140	NOT9_FAR91868	NOT9	103
48037141	NOT9_FAR91868	NOT9	57
48037142	NOT9_FAR91868	NOT9	129
48037143	NOT9_FAR91868	NOT9	85
48037144	NOT9_FAR91868	NOT9	137
48037145	NOT9_FAR91868	NOT9	141
48037146	NOT9_FAR91868	NOT9	109
48037147	NOT9_FAR91868	NOT9	71
48037148	NOT9_FAR91868	NOT9	110
48037149	NOT9_FAR91868	NOT9	52
48037150	NOT9_FAR91868	NOT9	82
48037151	NOT9_FAR91868	NOT9	94
48037152	NOT9_FAR91868	NOT9	68
48037153	NOT9_FAR91868	NOT9	104
48037154	NOT9_FAR91868	NOT9	87
48037155	NOT9_FAR91868	NOT9	41
48037156	NOT9_FAR91868	NOT9	125
48037157	NOT9_FAR91868	NOT9	121
48037158	NOT9_FAR91868	NOT9	74
48037159	NOT9_FAR91868	NOT9	47
48037160	NOT9_FAR91868	NOT9	83
48037161	NOT9_FAR91868	NOT9	64
48037162	NOT9_FAR91868	NOT9	53
48037163	NOT9_FAR91868	NOT9	43
48037164	NOT9_FAR91868	NOT9	82
48037165	NOT9_FAR91868	NOT9	52
48037166	NOT9_FAR91868	NOT9	58
48037167	NOT9_FAR91868	NOT9	68
48037168	NOT9_FAR91868	NOT9	27
48037169	NOT9_FAR91868	NOT9	128
48037170	NOT9_FAR91868	NOT9	137
48037171	NOT9_FAR91868	NOT9	73
48037172	NOT9_FAR91868	NOT9	110
48037173	NOT9_FAR91868	NOT9	55
48037174	NOT9_FAR91868	NOT9	89
48037175	NOT9_FAR91868	NOT9	94
48037176	NOT9_FAR91868	NOT9	139
48037177	NOT9_FAR91868	NOT9	96
48037178	NOT9_FAR91868	NOT9	157
48037179	NOT9_FAR91868	NOT9	105
48037180	NOT9_FAR91868	NOT9	109
48037181	NOT9_FAR91868	NOT9	137
48037182	NOT9_FAR91868	NOT9	55
48037183	NOT9_FAR91868	NOT9	125
48037184	NOT9_FAR91868	NOT9	97
48037185	NOT9_FAR91868	NOT9	73
48037186	NOT9_FAR91868	NOT9	79
48037187	NOT9_FAR91868	NOT9	50
48037188	NOT9_FAR91868	NOT9	120
48037189	NOT9_FAR91868	NOT9	210
48037190	NOT9_FAR91868	NOT9	128
48037191	NOT9_FAR91868	NOT9	93
48037192	NOT9_FAR91868	NOT9	155
48037193	NOT9_FAR91868	NOT9	101
48037194	NOT9_FAR91868	NOT9	93
48037195	NOT9_FAR91868	NOT9	96
48037196	NOT9_FAR91868	NOT9	120
48037197	NOT9_FAR91868	NOT9	112
48037198	NOT9_FAR91868	NOT9	76
48037199	NOT9_FAR91868	NOT9	58
48037200	NOT9_FAR91868	NOT9	107
48037201	NOT9_FAR91868	NOT9	110
48037202	NOT9_FAR91868	NOT9	74
48037203	NOT9_FAR91868	NOT9	89
48037204	NOT9_FAR91868	NOT9	54
48037205	NOT9_FAR91868	NOT9	170
48037206	NOT9_FAR91868	NOT9	84
48037207	NOT9_FAR91868	NOT9	83
48037208	NOT9_FAR91868	NOT9	90
48037209	NOT9_FAR91868	NOT9	63
48037210	NOT9_FAR91868	NOT9	57
48037211	NOT9_FAR91868	NOT9	47
48037212	NOT9_FAR91868	NOT9	34
48037213	NOT9_FAR91868	NOT9	77
48037214	NOT9_FAR91868	NOT9	55
48037215	NOT9_FAR91868	NOT9	65
48037216	NOT9_FAR91868	NOT9	87
48037217	NOT9_FAR91868	NOT9	76
48037218	NOT9_FAR91868	NOT9	89
48037219	NOT9_FAR91868	NOT9	127
48037220	NOT9_FAR91868	NOT9	127
48037221	NOT9_FAR91868	NOT9	113
48037222	NOT9_FAR91868	NOT9	98
48037223	NOT9_FAR91868	NOT9	9
48037224	NOT9_FAR91868	NOT9	44
48037225	NOT9_FAR91868	NOT9	77
48037226	NOT9_FAR91868	NOT9	72
48037227	NOT9_FAR91868	NOT9	140
48037228	NOT9_FAR91868	NOT9	59
48037229	NOT9_FAR91868	NOT9	75
48037230	NOT9_FAR91868	NOT9	149
48037231	NOT9_FAR91868	NOT9	97
48037232	NOT9_FAR91868	NOT9	92
48037233	NOT9_FAR91868	NOT9	28
48037234	NOT9_FAR91868	NOT9	144
48037235	NOT9_FAR91868	NOT9	130
48037236	NOT9_FAR91868	NOT9	89
48037237	NOT9_FAR91868	NOT9	153
48037238	NOT9_FAR91868	NOT9	112
48037239	NOT9_FAR91868	NOT9	73
48037240	NOT9_FAR91868	NOT9	163
48037241	NOT9_FAR91868	NOT9	69
48037242	NOT9_FAR91868	NOT9	89
48037243	NOT9_FAR91868	NOT9	106
48037244	NOT9_FAR91868	NOT9	116
48037245	NOT9_FAR91868	NOT9	86
48037246	NOT9_FAR91868	NOT9	61
48037247	NOT9_FAR91868	NOT9	105
48037248	NOT9_FAR91868	NOT9	60
48037249	NOT9_FAR91868	NOT9	142
48037250	NOT9_FAR91868	NOT9	124
48037251	NOT9_FAR91868	NOT9	98
48037252	NOT9_FAR91868	NOT9	42
48037253	NOT9_FAR91868	NOT9	92
48037254	NOT9_FAR91868	NOT9	152
48037255	NOT9_FAR91868	NOT9	81
48037256	NOT9_FAR91868	NOT9	54
48037257	NOT9_FAR91868	NOT9	55
48037258	NOT9_FAR91868	NOT9	112
48037259	NOT9_FAR91868	NOT9	94
48037260	NOT9_FAR91868	NOT9	86
48037261	NOT9_FAR91868	NOT9	48
48037262	NOT9_FAR91868	NOT9	117
48037263	NOT9_FAR91868	NOT9	69
48037264	NOT9_FAR91868	NOT9	47
48037265	NOT9_FAR91868	NOT9	71
48037266	NOT9_FAR91868	NOT9	93
48037267	NOT9_FAR91868	NOT9	142
48037268	NOT9_FAR91868	NOT9	40
48037269	NOT9_FAR91868	NOT9	199
48037270	NOT9_FAR91868	NOT9	90
48037271	NOT9_FAR91868	NOT9	68
48037272	NOT9_FAR91868	NOT9	155
48037273	NOT9_FAR91868	NOT9	145
48037274	NOT9_FAR91868	NOT9	138
48037275	NOT9_FAR91868	NOT9	189
48037276	NOT9_FAR91868	NOT9	114
48037277	NOT9_FAR91868	NOT9	91
48037278	NOT9_FAR91868	NOT9	29
48037279	NOT9_FAR91868	NOT9	132
48037280	NOT9_FAR91868	NOT9	100
48037281	NOT9_FAR91868	NOT9	93
48037282	NOT9_FAR91868	NOT9	11
48037283	NOT9_FAR91868	NOT9	57
48037284	NOT9_FAR91868	NOT9	50
48037285	NOT9_FAR91868	NOT9	56
48037286	NOT9_FAR91868	NOT9	112
48037287	NOT9_FAR91868	NOT9	109
48037288	NOT9_FAR91868	NOT9	182
48037289	NOT9_FAR91868	NOT9	42
48037290	NOT9_FAR91868	NOT9	41
48037291	NOT9_FAR91868	NOT9	63
48037292	NOT9_FAR91868	NOT9	130
48037293	NOT9_FAR91868	NOT9	64
48037294	NOT9_FAR91868	NOT9	76
48037295	NOT9_FAR91868	NOT9	94
48037296	NOT9_FAR91868	NOT9	101
48037297	NOT9_FAR91868	NOT9	39
48037298	NOT9_FAR91868	NOT9	96
48037299	NOT9_FAR91868	NOT9	72
48037300	NOT9_FAR91868	NOT9	55
48037301	NOT9_FAR91868	NOT9	106
48037302	NOT9_FAR91868	NOT9	138
48037303	NOT9_FAR91868	NOT9	26
48037304	NOT9_FAR91868	NOT9	180
48037305	NOT9_FAR91868	NOT9	168
48037306	NOT9_FAR91868	NOT9	60
48037307	NOT9_FAR91868	NOT9	68
48037308	NOT9_FAR91868	NOT9	122
48037309	NOT9_FAR91868	NOT9	149
48037310	NOT9_FAR91868	NOT9	56
48037311	NOT9_FAR91868	NOT9	50
48037312	NOT9_FAR91868	NOT9	104
48037313	NOT9_FAR91868	NOT9	82
48037314	NOT9_FAR91868	NOT9	89
48037315	NOT9_FAR91868	NOT9	133
48037316	NOT9_FAR91868	NOT9	78
48037317	NOT9_FAR91868	NOT9	97
48037318	NOT9_FAR91868	NOT9	75
48037319	NOT9_FAR91868	NOT9	59
48037320	NOT9_FAR91868	NOT9	94
48037321	NOT9_FAR91868	NOT9	90
48037322	NOT9_FAR91868	NOT9	53
48037323	NOT9_FAR91868	NOT9	96
48037324	NOT9_FAR91868	NOT9	47
48037325	NOT9_FAR91868	NOT9	92
48037326	NOT9_FAR91868	NOT9	70
48037327	NOT9_FAR91868	NOT9	88
48037328	NOT9_FAR91868	NOT9	43
48037329	NOT9_FAR91868	NOT9	67
48037330	NOT9_FAR91868	NOT9	35
48037331	NOT9_FAR91868	NOT9	52
48037332	NOT9_FAR91868	NOT9	122
48037333	NOT9_FAR91868	NOT9	156
48037334	NOT9_FAR91868	NOT9	33
48037335	NOT9_FAR91868	NOT9	48
48037336	NOT9_FAR91868	NOT9	91
48037337	NOT9_FAR91868	NOT9	73
48037338	NOT9_FAR91868	NOT9	215
48037339	NOT9_FAR91868	NOT9	66
48037340	NOT9_FAR91868	NOT9	40
48037341	NOT9_FAR91868	NOT9	74
48037342	NOT9_FAR91868	NOT9	72
48037343	NOT9_FAR91868	NOT9	65
48037344	NOT9_FAR91868	NOT9	48
48037345	NOT9_FAR91868	NOT9	78
48037346	NOT9_FAR91868	NOT9	136
48037347	NOT9_FAR91868	NOT9	76
48037348	NOT9_FAR91868	NOT9	90
48037349	NOT9_FAR91868	NOT9	152
48037350	NOT9_FAR91868	NOT9	65
48037351	NOT9_FAR91868	NOT9	145
48037352	NOT9_FAR91868	NOT9	100
48037353	NOT9_FAR91868	NOT9	181
48037354	NOT9_FAR91868	NOT9	59
48037355	NOT9_FAR91868	NOT9	129
48037356	NOT9_FAR91868	NOT9	54
48037357	NOT9_FAR91868	NOT9	81
48037358	NOT9_FAR91868	NOT9	108
48037359	NOT9_FAR91868	NOT9	82
48037360	NOT9_FAR91868	NOT9	101
48037361	NOT9_FAR91868	NOT9	105
48037362	NOT9_FAR91868	NOT9	59
48037363	NOT9_FAR91868	NOT9	75
48037364	NOT9_FAR91868	NOT9	77
48037365	NOT9_FAR91868	NOT9	151
48037366	NOT9_FAR91868	NOT9	147
48037367	NOT9_FAR91868	NOT9	39
48037368	NOT9_FAR91868	NOT9	138
48037369	NOT9_FAR91868	NOT9	116
48037370	NOT9_FAR91868	NOT9	80
48037371	NOT9_FAR91868	NOT9	39
48037372	NOT9_FAR91868	NOT9	111
48037373	NOT9_FAR91868	NOT9	39
48037374	NOT9_FAR91868	NOT9	77
48037375	NOT9_FAR91868	NOT9	109
48037376	NOT9_FAR91868	NOT9	80
48037377	NOT9_FAR91868	NOT9	131
48037378	NOT9_FAR91868	NOT9	68
48037379	NOT9_FAR91868	NOT9	160
48037380	NOT9_FAR91868	NOT9	18
48037381	NOT9_FAR91868	NOT9	115
48037382	NOT9_FAR91868	NOT9	70
48037383	NOT9_FAR91868	NOT9	135
48037384	NOT9_FAR91868	NOT9	42
48037385	NOT9_FAR91868	NOT9	80
48037386	NOT9_FAR91868	NOT9	92
48037387	NOT9_FAR91868	NOT9	52
48037388	NOT9_FAR91868	NOT9	69
48037389	NOT9_FAR91868	NOT9	145
48037390	NOT9_FAR91868	NOT9	132
48037391	NOT9_FAR91868	NOT9	76
48037392	NOT9_FAR91868	NOT9	145
48037393	NOT9_FAR91868	NOT9	79
48037394	NOT9_FAR91868	NOT9	139
48037395	NOT9_FAR91868	NOT9	9
48037396	NOT9_FAR91868	NOT9	147
48037397	NOT9_FAR91868	NOT9	42
48037398	NOT9_FAR91868	NOT9	44
48037399	NOT9_FAR91868	NOT9	53
48037400	NOT9_FAR91868	NOT9	86
48037401	NOT9_FAR91868	NOT9	49
48037402	NOT9_FAR91868	NOT9	80
48037403	NOT9_FAR91868	NOT9	67
48037404	NOT9_FAR91868	NOT9	56
48037405	NOT9_FAR91868	NOT9	51
48037406	NOT9_FAR91868	NOT9	98
48037407	NOT9_FAR91868	NOT9	96
48037408	NOT9_FAR91868	NOT9	78
48037409	NOT9_FAR91868	NOT9	102
48037410	NOT9_FAR91868	NOT9	136
48037411	NOT9_FAR91868	NOT9	83
48037412	NOT9_FAR91868	NOT9	52
48037413	NOT9_FAR91868	NOT9	51
48037414	NOT9_FAR91868	NOT9	117
48037415	NOT9_FAR91868	NOT9	10
48037416	NOT9_FAR91868	NOT9	23
48037417	NOT9_FAR91868	NOT9	120
48037418	NOT9_FAR91868	NOT9	83
48037419	NOT9_FAR91868	NOT9	101
48037420	NOT9_FAR91868	NOT9	51
48037421	NOT9_FAR91868	NOT9	38
48037422	NOT9_FAR91868	NOT9	157
48037423	NOT9_FAR91868	NOT9	140
48037424	NOT9_FAR91868	NOT9	149
48037425	NOT9_FAR91868	NOT9	89
48037426	NOT9_FAR91868	NOT9	92
48037427	NOT9_FAR91868	NOT9	32
48037428	NOT9_FAR91868	NOT9	129
48037429	NOT9_FAR91868	NOT9	137
48037430	NOT9_FAR91868	NOT9	88
48037431	NOT9_FAR91868	NOT9	175
48037432	NOT9_FAR91868	NOT9	139
48037433	NOT9_FAR91868	NOT9	83
48037434	NOT9_FAR91868	NOT9	83
48037435	NOT9_FAR91868	NOT9	70
48037436	NOT9_FAR91868	NOT9	77
48037437	NOT9_FAR91868	NOT9	51
48037438	NOT9_FAR91868	NOT9	57
48037439	NOT9_FAR91868	NOT9	212
48037440	NOT9_FAR91868	NOT9	73
48037441	NOT9_FAR91868	NOT9	54
48037442	NOT9_FAR91868	NOT9	81
48037443	NOT9_FAR91868	NOT9	9
48037444	NOT9_FAR91868	NOT9	28
48037445	NOT9_FAR91868	NOT9	84
48037446	NOT9_FAR91868	NOT9	67
48037447	NOT9_FAR91868	NOT9	109
48037448	NOT9_FAR91868	NOT9	125
48037449	NOT9_FAR91868	NOT9	41
48037450	NOT9_FAR91868	NOT9	63
48037451	NOT9_FAR91868	NOT9	108
48037452	NOT9_FAR91868	NOT9	103
48037453	NOT9_FAR91868	NOT9	121
48037454	NOT9_FAR91868	NOT9	88
48037455	NOT9_FAR91868	NOT9	152
48037456	NOT9_FAR91868	NOT9	56
48037457	NOT9_FAR91868	NOT9	64
48037458	NOT9_FAR91868	NOT9	49
48037459	NOT9_FAR91868	NOT9	145
48037460	NOT9_FAR91868	NOT9	33
48037461	NOT9_FAR91868	NOT9	97
48037462	NOT9_FAR91868	NOT9	150
48037463	NOT9_FAR91868	NOT9	138
48037464	NOT9_FAR91868	NOT9	87
48037465	NOT9_FAR91868	NOT9	89
48037466	NOT9_FAR91868	NOT9	159
48037467	NOT9_FAR91868	NOT9	100
48037468	NOT9_FAR91868	NOT9	136
48037469	NOT9_FAR91868	NOT9	37
48037470	NOT9_FAR91868	NOT9	189
48037471	NOT9_FAR91868	NOT9	83
48037472	NOT9_FAR91868	NOT9	134
48037473	NOT9_FAR91868	NOT9	136
48037474	NOT9_FAR91868	NOT9	92
48037475	NOT9_FAR91868	NOT9	45
48037476	NOT9_FAR91868	NOT9	60
48037477	NOT9_FAR91868	NOT9	97
48037478	NOT9_FAR91868	NOT9	37
48037479	NOT9_FAR91868	NOT9	69
48037480	NOT9_FAR91868	NOT9	129
48037481	NOT9_FAR91868	NOT9	81
48037482	NOT9_FAR91868	NOT9	51
48037483	NOT9_FAR91868	NOT9	66
48037484	NOT9_FAR91868	NOT9	94
48037485	NOT9_FAR91868	NOT9	109
48037486	NOT9_FAR91868	NOT9	99
48037487	NOT9_FAR91868	NOT9	114
48037488	NOT9_FAR91868	NOT9	67
48037489	NOT9_FAR91868	NOT9	53
48037490	NOT9_FAR91868	NOT9	67
48037491	NOT9_FAR91868	NOT9	71
48037492	NOT9_FAR91868	NOT9	88
48037493	NOT9_FAR91868	NOT9	95
48037494	NOT9_FAR91868	NOT9	52
48037495	NOT9_FAR91868	NOT9	57
48037496	NOT9_FAR91868	NOT9	79
48037497	NOT9_FAR91868	NOT9	140
48037498	NOT9_FAR91868	NOT9	54
48037499	NOT9_FAR91868	NOT9	72
48037500	NOT9_FAR91868	NOT9	94
48037501	NOT9_FAR91868	NOT9	87
48037502	NOT9_FAR91868	NOT9	125
48037503	NOT9_FAR91868	NOT9	27
48037504	NOT9_FAR91868	NOT9	145
48037505	NOT9_FAR91868	NOT9	42
48037506	NOT9_FAR91868	NOT9	102
48037507	NOT9_FAR91868	NOT9	145
48037508	NOT9_FAR91868	NOT9	146
48037509	NOT9_FAR91868	NOT9	144
48037510	NOT9_FAR91868	NOT9	49
48037511	NOT9_FAR91868	NOT9	29
48037512	NOT9_FAR91868	NOT9	130
48037513	NOT9_FAR91868	NOT9	104
48037514	NOT9_FAR91868	NOT9	94
48037515	NOT9_FAR91868	NOT9	87
48037516	NOT9_FAR91868	NOT9	100
48037517	NOT9_FAR91868	NOT9	73
48037518	NOT9_FAR91868	NOT9	52
48037519	NOT9_FAR91868	NOT9	86
48037520	NOT9_FAR91868	NOT9	46
48037521	NOT9_FAR91868	NOT9	45
48037522	NOT9_FAR91868	NOT9	96
48037523	NOT9_FAR91868	NOT9	72
48037524	NOT9_FAR91868	NOT9	126
48037525	NOT9_FAR91868	NOT9	115
48037526	NOT9_FAR91868	NOT9	156
48037527	NOT9_FAR91868	NOT9	53
48037528	NOT9_FAR91868	NOT9	94
48037529	NOT9_FAR91868	NOT9	80
48037530	NOT9_FAR91868	NOT9	94
48037531	NOT9_FAR91868	NOT9	31
48037532	NOT9_FAR91868	NOT9	45
48037533	NOT9_FAR91868	NOT9	73
48037534	NOT9_FAR91868	NOT9	48
48037535	NOT9_FAR91868	NOT9	68
48037536	NOT9_FAR91868	NOT9	106
48037537	NOT9_FAR91868	NOT9	146
48037538	NOT9_FAR91868	NOT9	22
48037539	NOT9_FAR91868	NOT9	64
48037540	NOT9_FAR91868	NOT9	62
48037541	NOT9_FAR91868	NOT9	88
48037542	NOT9_FAR91868	NOT9	97
48037543	NOT9_FAR91868	NOT9	66
48037544	NOT9_FAR91868	NOT9	94
48037545	NOT9_FAR91868	NOT9	83
48037546	NOT9_FAR91868	NOT9	61
48037547	NOT9_FAR91868	NOT9	97
48037548	NOT9_FAR91868	NOT9	80
48037549	NOT9_FAR91868	NOT9	148
48037550	NOT9_FAR91868	NOT9	190
48037551	NOT9_FAR91868	NOT9	126
48037552	NOT9_FAR91868	NOT9	51
48037553	NOT9_FAR91868	NOT9	23
48037554	NOT9_FAR91868	NOT9	187
48037555	NOT9_FAR91868	NOT9	72
48037556	NOT9_FAR91868	NOT9	107
48037557	NOT9_FAR91868	NOT9	84
48037558	NOT9_FAR91868	NOT9	167
48037559	NOT9_FAR91868	NOT9	88
48037560	NOT9_FAR91868	NOT9	66
48037561	NOT9_FAR91868	NOT9	157
48037562	NOT9_FAR91868	NOT9	43
48037563	NOT9_FAR91868	NOT9	58
48037564	NOT9_FAR91868	NOT9	127
48037565	NOT9_FAR91868	NOT9	152
48037566	NOT9_FAR91868	NOT9	40
48037567	NOT9_FAR91868	NOT9	115
48037568	NOT9_FAR91868	NOT9	156
48037569	NOT9_FAR91868	NOT9	40
48037570	NOT9_FAR91868	NOT9	47
48037571	NOT9_FAR91868	NOT9	76
48037572	NOT9_FAR91868	NOT9	90
48037573	NOT9_FAR91868	NOT9	79
48037574	NOT9_FAR91868	NOT9	82
48037575	NOT9_FAR91868	NOT9	128
48037576	NOT9_FAR91868	NOT9	162
48037577	NOT9_FAR91868	NOT9	167
48037578	NOT9_FAR91868	NOT9	216
48037579	NOT9_FAR91868	NOT9	44
48037580	NOT9_FAR91868	NOT9	134
48037581	NOT9_FAR91868	NOT9	52
48037582	NOT9_FAR91868	NOT9	64
48037583	NOT9_FAR91868	NOT9	98
48037584	NOT9_FAR91868	NOT9	67
48037585	NOT9_FAR91868	NOT9	122
48037586	NOT9_FAR91868	NOT9	105
48037587	NOT9_FAR91868	NOT9	28
48037588	NOT9_FAR91868	NOT9	119
48037589	NOT9_FAR91868	NOT9	172
48037590	NOT9_FAR91868	NOT9	50
48037591	NOT9_FAR91868	NOT9	51
48037592	NOT9_FAR91868	NOT9	96
48037593	NOT9_FAR91868	NOT9	89
48037594	NOT9_FAR91868	NOT9	57
48037595	NOT9_FAR91868	NOT9	26
48037596	NOT9_FAR91868	NOT9	62
48037597	NOT9_FAR91868	NOT9	68
48037598	NOT9_FAR91868	NOT9	39
48037599	NOT9_FAR91868	NOT9	78
48037600	NOT9_FAR91868	NOT9	176
48037601	NOT9_FAR91868	NOT9	57
48037602	NOT9_FAR91868	NOT9	26
48037603	NOT9_FAR91868	NOT9	56
48037604	NOT9_FAR91868	NOT9	85
48037605	NOT9_FAR91868	NOT9	122
48037606	NOT9_FAR91868	NOT9	95
48037607	NOT9_FAR91868	NOT9	138
48037608	NOT9_FAR91868	NOT9	56
48037609	NOT9_FAR91868	NOT9	58
48037610	NOT9_FAR91868	NOT9	160
48037611	NOT9_FAR91868	NOT9	77
48037612	NOT9_FAR91868	NOT9	110
48037613	NOT9_FAR91868	NOT9	98
48037614	NOT9_FAR91868	NOT9	53
48037615	NOT9_FAR91868	NOT9	39
48037616	NOT9_FAR91868	NOT9	48
48037617	NOT9_FAR91868	NOT9	34
48037618	NOT9_FAR91868	NOT9	169
48037619	NOT9_FAR91868	NOT9	41
48037620	NOT9_FAR91868	NOT9	106
48037621	NOT9_FAR91868	NOT9	46
48037622	NOT9_FAR91868	NOT9	78
48037623	NOT9_FAR91868	NOT9	162
48037624	NOT9_FAR91868	NOT9	52
48037625	NOT9_FAR91868	NOT9	39
48037626	NOT9_FAR91868	NOT9	138
48037627	NOT9_FAR91868	NOT9	82
48037628	NOT9_FAR91868	NOT9	99
48037629	NOT9_FAR91868	NOT9	69
48037630	NOT9_FAR91868	NOT9	77
48037631	NOT9_FAR91868	NOT9	117
48037632	NOT9_FAR91868	NOT9	155
48037633	NOT9_FAR91868	NOT9	168
48037634	NOT9_FAR91868	NOT9	105
48037635	NOT9_FAR91868	NOT9	102
48037636	NOT9_FAR91868	NOT9	82
48037637	NOT9_FAR91868	NOT9	82
48037638	NOT9_FAR91868	NOT9	111
48037639	NOT9_FAR91868	NOT9	55
48037640	NOT9_FAR91868	NOT9	55
48037641	NOT9_FAR91868	NOT9	104
48037642	NOT9_FAR91868	NOT9	106
48037643	NOT9_FAR91868	NOT9	40
48037644	NOT9_FAR91868	NOT9	81
48037645	NOT9_FAR91868	NOT9	40
48037646	NOT9_FAR91868	NOT9	103
48037647	NOT9_FAR91868	NOT9	66
48037648	NOT9_FAR91868	NOT9	143
48037649	NOT9_FAR91868	NOT9	69
48037650	NOT9_FAR91868	NOT9	75
48037651	NOT9_FAR91868	NOT9	46
48037652	NOT9_FAR91868	NOT9	72
48037653	NOT9_FAR91868	NOT9	53
48037654	NOT9_FAR91868	NOT9	126
48037655	NOT9_FAR91868	NOT9	87
48037656	NOT9_FAR91868	NOT9	86
48037657	NOT9_FAR91868	NOT9	40
48037658	NOT9_FAR91868	NOT9	130
48037659	NOT9_FAR91868	NOT9	93
48037660	NOT9_FAR91868	NOT9	127
48037661	NOT9_FAR91868	NOT9	141
48037662	NOT9_FAR91868	NOT9	48
48037663	NOT9_FAR91868	NOT9	40
48037664	NOT9_FAR91868	NOT9	57
48037665	NOT9_FAR91868	NOT9	75
48037666	NOT9_FAR91868	NOT9	81
48037667	NOT9_FAR91868	NOT9	94
48037668	NOT9_FAR91868	NOT9	48
48037669	NOT9_FAR91868	NOT9	32
48037670	NOT9_FAR91868	NOT9	35
48037671	NOT9_FAR91868	NOT9	124
48037672	NOT9_FAR91868	NOT9	63
48037673	NOT9_FAR91868	NOT9	64
48037674	NOT9_FAR91868	NOT9	96
48037675	NOT9_FAR91868	NOT9	88
48037676	NOT9_FAR91868	NOT9	39
48037677	NOT9_FAR91868	NOT9	45
48037678	NOT9_FAR91868	NOT9	143
48037679	NOT9_FAR91868	NOT9	76
48037680	NOT9_FAR91868	NOT9	30
48037681	NOT9_FAR91868	NOT9	48
48037682	NOT9_FAR91868	NOT9	69
48037683	NOT9_FAR91868	NOT9	52
48037684	NOT9_FAR91868	NOT9	58
48037685	NOT9_FAR91868	NOT9	36
48037686	NOT9_FAR91868	NOT9	85
48037687	NOT9_FAR91868	NOT9	116
48037688	NOT9_FAR91868	NOT9	150
48037689	NOT9_FAR91868	NOT9	53
48037690	NOT9_FAR91868	NOT9	163
48037691	NOT9_FAR91868	NOT9	60
48037692	NOT9_FAR91868	NOT9	200
48037693	NOT9_FAR91868	NOT9	20
48037694	NOT9_FAR91868	NOT9	124
48037695	NOT9_FAR91868	NOT9	39
48037696	NOT9_FAR91868	NOT9	152
48037697	NOT9_FAR91868	NOT9	83
48037698	NOT9_FAR91868	NOT9	59
48037699	NOT9_FAR91868	NOT9	102
48037700	NOT9_FAR91868	NOT9	95
48037701	NOT9_FAR91868	NOT9	69
48037702	NOT9_FAR91868	NOT9	69
48037703	NOT9_FAR91868	NOT9	142
48037704	NOT9_FAR91868	NOT9	78
48037705	NOT9_FAR91868	NOT9	42
48037706	NOT9_FAR91868	NOT9	237
48037707	NOT9_FAR91868	NOT9	106
48037708	NOT9_FAR91868	NOT9	138
48037709	NOT9_FAR91868	NOT9	42
48037710	NOT9_FAR91868	NOT9	142
48037711	NOT9_FAR91868	NOT9	60
48037712	NOT9_FAR91868	NOT9	55
48037713	NOT9_FAR91868	NOT9	102
48037714	NOT9_FAR91868	NOT9	82
48037715	NOT9_FAR91868	NOT9	59
48037716	NOT9_FAR91868	NOT9	78
48037717	NOT9_FAR91868	NOT9	48
48037718	NOT9_FAR91868	NOT9	125
48037719	NOT9_FAR91868	NOT9	60
48037720	NOT9_FAR91868	NOT9	190
48037721	NOT9_FAR91868	NOT9	93
48037722	NOT9_FAR91868	NOT9	82
48037723	NOT9_FAR91868	NOT9	64
48037724	NOT9_FAR91868	NOT9	69
48037725	NOT9_FAR91868	NOT9	77
48037726	NOT9_FAR91868	NOT9	157
48037727	NOT9_FAR91868	NOT9	150
48037728	NOT9_FAR91868	NOT9	79
48037729	NOT9_FAR91868	NOT9	50
48037730	NOT9_FAR91868	NOT9	127
48037731	NOT9_FAR91868	NOT9	49
48037732	NOT9_FAR91868	NOT9	64
48037733	NOT9_FAR91868	NOT9	62
48037734	NOT9_FAR91868	NOT9	70
48037735	NOT9_FAR91868	NOT9	76
48037736	NOT9_FAR91868	NOT9	60
48037737	NOT9_FAR91868	NOT9	278
48037738	NOT9_FAR91868	NOT9	77
48037739	NOT9_FAR91868	NOT9	23
48037740	NOT9_FAR91868	NOT9	44
48037741	NOT9_FAR91868	NOT9	57
48037742	NOT9_FAR91868	NOT9	78
48037743	NOT9_FAR91868	NOT9	125
48037744	NOT9_FAR91868	NOT9	154
48037745	NOT9_FAR91868	NOT9	80
48037746	NOT9_FAR91868	NOT9	53
48037747	NOT9_FAR91868	NOT9	68
48037748	NOT9_FAR91868	NOT9	93
48037749	NOT9_FAR91868	NOT9	132
48037750	NOT9_FAR91868	NOT9	186
48037751	NOT9_FAR91868	NOT9	85
48037752	NOT9_FAR91868	NOT9	31
48037753	NOT9_FAR91868	NOT9	117
48037754	NOT9_FAR91868	NOT9	110
48037755	NOT9_FAR91868	NOT9	110
48037756	NOT9_FAR91868	NOT9	144
48037757	NOT9_FAR91868	NOT9	121
48037758	NOT9_FAR91868	NOT9	136
48037759	NOT9_FAR91868	NOT9	151
48037760	NOT9_FAR91868	NOT9	41
48037761	NOT9_FAR91868	NOT9	83
48037762	NOT9_FAR91868	NOT9	73
48037763	NOT9_FAR91868	NOT9	26
48037764	NOT9_FAR91868	NOT9	100
48037765	NOT9_FAR91868	NOT9	56
48037766	NOT9_FAR91868	NOT9	139
48037767	NOT9_FAR91868	NOT9	67
48037768	NOT9_FAR91868	NOT9	101
48037769	NOT9_FAR91868	NOT9	66
48037770	NOT9_FAR91868	NOT9	193
48037771	NOT9_FAR91868	NOT9	55
48037772	NOT9_FAR91868	NOT9	152
48037773	NOT9_FAR91868	NOT9	57
48037774	NOT9_FAR91868	NOT9	259
48037775	NOT9_FAR91868	NOT9	57
48037776	NOT9_FAR91868	NOT9	24
48037777	NOT9_FAR91868	NOT9	51
48037778	NOT9_FAR91868	NOT9	147
48037779	NOT9_FAR91868	NOT9	65
48037780	NOT9_FAR91868	NOT9	113
48037781	NOT9_FAR91868	NOT9	122
48037782	NOT9_FAR91868	NOT9	220
48037783	NOT9_FAR91868	NOT9	51
48037784	NOT9_FAR91868	NOT9	53
48037785	NOT9_FAR91868	NOT9	173
48037786	NOT9_FAR91868	NOT9	91
48037787	NOT9_FAR91868	NOT9	61
48037788	NOT9_FAR91868	NOT9	112
48037789	NOT9_FAR91868	NOT9	126
48037790	NOT9_FAR91868	NOT9	110
48037791	NOT9_FAR91868	NOT9	13
48037792	NOT9_FAR91868	NOT9	97
48037793	NOT9_FAR91868	NOT9	135
48037794	NOT9_FAR91868	NOT9	64
48037795	NOT9_FAR91868	NOT9	56
48037796	NOT9_FAR91868	NOT9	59
48037797	NOT9_FAR91868	NOT9	68
48037798	NOT9_FAR91868	NOT9	35
48037799	NOT9_FAR91868	NOT9	67
48037800	NOT9_FAR91868	NOT9	78
48037801	NOT9_FAR91868	NOT9	112
48037802	NOT9_FAR91868	NOT9	44
48037803	NOT9_FAR91868	NOT9	230
48037804	NOT9_FAR91868	NOT9	64
48037805	NOT9_FAR91868	NOT9	74
48037806	NOT9_FAR91868	NOT9	147
48037807	NOT9_FAR91868	NOT9	63
48037808	NOT9_FAR91868	NOT9	35
48037809	NOT9_FAR91868	NOT9	42
48037810	NOT9_FAR91868	NOT9	28
48037811	NOT9_FAR91868	NOT9	81
48037812	NOT9_FAR91868	NOT9	91
48037813	NOT9_FAR91868	NOT9	51
48037814	NOT9_FAR91868	NOT9	121
48037815	NOT9_FAR91868	NOT9	121
48037816	NOT9_FAR91868	NOT9	98
48037817	NOT9_FAR91868	NOT9	94
48037818	NOT9_FAR91868	NOT9	91
48037819	NOT9_FAR91868	NOT9	104
48037820	NOT9_FAR91868	NOT9	68
48037821	NOT9_FAR91868	NOT9	113
48037822	NOT9_FAR91868	NOT9	75
48037823	NOT9_FAR91868	NOT9	78
48037824	NOT9_FAR91868	NOT9	103
48037825	NOT9_FAR91868	NOT9	113
48037826	NOT9_FAR91868	NOT9	75
48037827	NOT9_FAR91868	NOT9	86
48037828	NOT9_FAR91868	NOT9	90
48037829	NOT9_FAR91868	NOT9	43
48037830	NOT9_FAR91868	NOT9	92
48037831	NOT9_FAR91868	NOT9	110
48037832	NOT9_FAR91868	NOT9	127
48037833	NOT9_FAR91868	NOT9	95
48037834	NOT9_FAR91868	NOT9	87
48037835	NOT9_FAR91868	NOT9	120
48037836	NOT9_FAR91868	NOT9	83
48037837	NOT9_FAR91868	NOT9	178
48037838	NOT9_FAR91868	NOT9	97
48037839	NOT9_FAR91868	NOT9	63
48037840	NOT9_FAR91868	NOT9	137
48037841	NOT9_FAR91868	NOT9	237
48037842	NOT9_FAR91868	NOT9	25
48037843	NOT9_FAR91868	NOT9	38
48037844	NOT9_FAR91868	NOT9	93
48037845	NOT9_FAR91868	NOT9	143
48037846	NOT9_FAR91868	NOT9	130
48037847	NOT9_FAR91868	NOT9	89
48037848	NOT9_FAR91868	NOT9	140
48037849	NOT9_FAR91868	NOT9	64
48037850	NOT9_FAR91868	NOT9	192
48037851	NOT9_FAR91868	NOT9	61
48037852	NOT9_FAR91868	NOT9	66
48037853	NOT9_FAR91868	NOT9	166
48037854	NOT9_FAR91868	NOT9	101
48037855	NOT9_FAR91868	NOT9	146
48037856	NOT9_FAR91868	NOT9	67
48037857	NOT9_FAR91868	NOT9	50
48037858	NOT9_FAR91868	NOT9	70
48037859	NOT9_FAR91868	NOT9	118
48037860	NOT9_FAR91868	NOT9	185
48037861	NOT9_FAR91868	NOT9	103
48037862	NOT9_FAR91868	NOT9	36
48037863	NOT9_FAR91868	NOT9	40
48037864	NOT9_FAR91868	NOT9	145
48037865	NOT9_FAR91868	NOT9	51
48037866	NOT9_FAR91868	NOT9	37
48037867	NOT9_FAR91868	NOT9	61
48037868	NOT9_FAR91868	NOT9	116
48037869	NOT9_FAR91868	NOT9	84
48037870	NOT9_FAR91868	NOT9	47
48037871	NOT9_FAR91868	NOT9	75
48037872	NOT9_FAR91868	NOT9	120
48037873	NOT9_FAR91868	NOT9	50
48037874	NOT9_FAR91868	NOT9	54
48037875	NOT9_FAR91868	NOT9	64
48037876	NOT9_FAR91868	NOT9	87
48037877	NOT9_FAR91868	NOT9	86
48037878	NOT9_FAR91868	NOT9	178
48037879	NOT9_FAR91868	NOT9	68
48037880	NOT9_FAR91868	NOT9	46
48037881	NOT9_FAR91868	NOT9	126
48037882	NOT9_FAR91868	NOT9	41
48037883	NOT9_FAR91868	NOT9	59
48037884	NOT9_FAR91868	NOT9	92
48037885	NOT9_FAR91868	NOT9	60
48037886	NOT9_FAR91868	NOT9	64
48037887	NOT9_FAR91868	NOT9	50
48037888	NOT9_FAR91868	NOT9	109
48037889	NOT9_FAR91868	NOT9	84
48037890	NOT9_FAR91868	NOT9	118
48037891	NOT9_FAR91868	NOT9	153
48037892	NOT9_FAR91868	NOT9	177
48037893	NOT9_FAR91868	NOT9	89
48037894	NOT9_FAR91868	NOT9	145
48037895	NOT9_FAR91868	NOT9	57
48037896	NOT9_FAR91868	NOT9	65
48037897	NOT9_FAR91868	NOT9	48
48037898	NOT9_FAR91868	NOT9	54
48037899	NOT9_FAR91868	NOT9	34
48037900	NOT9_FAR91868	NOT9	77
48037901	NOT9_FAR91868	NOT9	83
48037902	NOT9_FAR91868	NOT9	110
48037903	NOT9_FAR91868	NOT9	96
48037904	NOT9_FAR91868	NOT9	143
48037905	NOT9_FAR91868	NOT9	152
48037906	NOT9_FAR91868	NOT9	90
48037907	NOT9_FAR91868	NOT9	85
48037908	NOT9_FAR91868	NOT9	167
48037909	NOT9_FAR91868	NOT9	61
48037910	NOT9_FAR91868	NOT9	62
48037911	NOT9_FAR91868	NOT9	50
48037912	NOT9_FAR91868	NOT9	49
48037913	NOT9_FAR91868	NOT9	121
48037914	NOT9_FAR91868	NOT9	96
48037915	NOT9_FAR91868	NOT9	49
48037916	NOT9_FAR91868	NOT9	120
48037917	NOT9_FAR91868	NOT9	32
48037918	NOT9_FAR91868	NOT9	173
48037919	NOT9_FAR91868	NOT9	109
48037920	NOT9_FAR91868	NOT9	55
48037921	NOT9_FAR91868	NOT9	45
48037922	NOT9_FAR91868	NOT9	35
48037923	NOT9_FAR91868	NOT9	58
48037924	NOT9_FAR91868	NOT9	54
48037925	NOT9_FAR91868	NOT9	58
48037926	NOT9_FAR91868	NOT9	103
48037927	NOT9_FAR91868	NOT9	38
48037928	NOT9_FAR91868	NOT9	61
48037929	NOT9_FAR91868	NOT9	47
48037930	NOT9_FAR91868	NOT9	150
48037931	NOT9_FAR91868	NOT9	54
48037932	NOT9_FAR91868	NOT9	31
48037933	NOT9_FAR91868	NOT9	95
48037934	NOT9_FAR91868	NOT9	81
48037935	NOT9_FAR91868	NOT9	82
48037936	NOT9_FAR91868	NOT9	49
48037937	NOT9_FAR91868	NOT9	82
48037938	NOT9_FAR91868	NOT9	59
48037939	NOT9_FAR91868	NOT9	93
48037940	NOT9_FAR91868	NOT9	79
48037941	NOT9_FAR91868	NOT9	148
48037942	NOT9_FAR91868	NOT9	55
48037943	NOT9_FAR91868	NOT9	108
48037944	NOT9_FAR91868	NOT9	114
48037945	NOT9_FAR91868	NOT9	204
48037946	NOT9_FAR91868	NOT9	99
48037947	NOT9_FAR91868	NOT9	57
48037948	NOT9_FAR91868	NOT9	9
48037949	NOT9_FAR91868	NOT9	70
48037950	NOT9_FAR91868	NOT9	98
48037951	NOT9_FAR91868	NOT9	35
48037952	NOT9_FAR91868	NOT9	13
48037953	NOT9_FAR91868	NOT9	123
48037954	NOT9_FAR91868	NOT9	54
48037955	NOT9_FAR91868	NOT9	53
48037956	NOT9_FAR91868	NOT9	70
48037957	NOT9_FAR91868	NOT9	45
48037958	NOT9_FAR91868	NOT9	79
48037959	NOT9_FAR91868	NOT9	47
