## Supplementary File S7 for "Global Regulatory Functions of the Human CCR4–NOT Complex in mRNA Deadenylation and Decay": Supplementary File S7. All poly(A) measurements.csv (part 1605 of 2136)

	sample	group	polya_length
48037960	NOT9_FAR91868	NOT9	143
48037961	NOT9_FAR91868	NOT9	53
48037962	NOT9_FAR91868	NOT9	38
48037963	NOT9_FAR91868	NOT9	104
48037964	NOT9_FAR91868	NOT9	57
48037965	NOT9_FAR91868	NOT9	113
48037966	NOT9_FAR91868	NOT9	47
48037967	NOT9_FAR91868	NOT9	125
48037968	NOT9_FAR91868	NOT9	83
48037969	NOT9_FAR91868	NOT9	91
48037970	NOT9_FAR91868	NOT9	87
48037971	NOT9_FAR91868	NOT9	130
48037972	NOT9_FAR91868	NOT9	63
48037973	NOT9_FAR91868	NOT9	58
48037974	NOT9_FAR91868	NOT9	96
48037975	NOT9_FAR91868	NOT9	39
48037976	NOT9_FAR91868	NOT9	98
48037977	NOT9_FAR91868	NOT9	171
48037978	NOT9_FAR91868	NOT9	65
48037979	NOT9_FAR91868	NOT9	61
48037980	NOT9_FAR91868	NOT9	76
48037981	NOT9_FAR91868	NOT9	139
48037982	NOT9_FAR91868	NOT9	64
48037983	NOT9_FAR91868	NOT9	66
48037984	NOT9_FAR91868	NOT9	53
48037985	NOT9_FAR91868	NOT9	162
48037986	NOT9_FAR91868	NOT9	60
48037987	NOT9_FAR91868	NOT9	101
48037988	NOT9_FAR91868	NOT9	167
48037989	NOT9_FAR91868	NOT9	70
48037990	NOT9_FAR91868	NOT9	150
48037991	NOT9_FAR91868	NOT9	103
48037992	NOT9_FAR91868	NOT9	90
48037993	NOT9_FAR91868	NOT9	163
48037994	NOT9_FAR91868	NOT9	170
48037995	NOT9_FAR91868	NOT9	66
48037996	NOT9_FAR91868	NOT9	99
48037997	NOT9_FAR91868	NOT9	52
48037998	NOT9_FAR91868	NOT9	57
48037999	NOT9_FAR91868	NOT9	158
48038000	NOT9_FAR91868	NOT9	48
48038001	NOT9_FAR91868	NOT9	90
48038002	NOT9_FAR91868	NOT9	22
48038003	NOT9_FAR91868	NOT9	76
48038004	NOT9_FAR91868	NOT9	51
48038005	NOT9_FAR91868	NOT9	65
48038006	NOT9_FAR91868	NOT9	47
48038007	NOT9_FAR91868	NOT9	53
48038008	NOT9_FAR91868	NOT9	71
48038009	NOT9_FAR91868	NOT9	62
48038010	NOT9_FAR91868	NOT9	110
48038011	NOT9_FAR91868	NOT9	50
48038012	NOT9_FAR91868	NOT9	92
48038013	NOT9_FAR91868	NOT9	90
48038014	NOT9_FAR91868	NOT9	91
48038015	NOT9_FAR91868	NOT9	88
48038016	NOT9_FAR91868	NOT9	79
48038017	NOT9_FAR91868	NOT9	101
48038018	NOT9_FAR91868	NOT9	49
48038019	NOT9_FAR91868	NOT9	102
48038020	NOT9_FAR91868	NOT9	77
48038021	NOT9_FAR91868	NOT9	47
48038022	NOT9_FAR91868	NOT9	122
48038023	NOT9_FAR91868	NOT9	103
48038024	NOT9_FAR91868	NOT9	52
48038025	NOT9_FAR91868	NOT9	85
48038026	NOT9_FAR91868	NOT9	148
48038027	NOT9_FAR91868	NOT9	63
48038028	NOT9_FAR91868	NOT9	86
48038029	NOT9_FAR91868	NOT9	54
48038030	NOT9_FAR91868	NOT9	22
48038031	NOT9_FAR91868	NOT9	61
48038032	NOT9_FAR91868	NOT9	102
48038033	NOT9_FAR91868	NOT9	78
48038034	NOT9_FAR91868	NOT9	17
48038035	NOT9_FAR91868	NOT9	55
48038036	NOT9_FAR91868	NOT9	81
48038037	NOT9_FAR91868	NOT9	111
48038038	NOT9_FAR91868	NOT9	90
48038039	NOT9_FAR91868	NOT9	50
48038040	NOT9_FAR91868	NOT9	162
48038041	NOT9_FAR91868	NOT9	181
48038042	NOT9_FAR91868	NOT9	63
48038043	NOT9_FAR91868	NOT9	98
48038044	NOT9_FAR91868	NOT9	63
48038045	NOT9_FAR91868	NOT9	100
48038046	NOT9_FAR91868	NOT9	152
48038047	NOT9_FAR91868	NOT9	56
48038048	NOT9_FAR91868	NOT9	74
48038049	NOT9_FAR91868	NOT9	118
48038050	NOT9_FAR91868	NOT9	48
48038051	NOT9_FAR91868	NOT9	59
48038052	NOT9_FAR91868	NOT9	49
48038053	NOT9_FAR91868	NOT9	114
48038054	NOT9_FAR91868	NOT9	48
48038055	NOT9_FAR91868	NOT9	116
48038056	NOT9_FAR91868	NOT9	121
48038057	NOT9_FAR91868	NOT9	59
48038058	NOT9_FAR91868	NOT9	109
48038059	NOT9_FAR91868	NOT9	19
48038060	NOT9_FAR91868	NOT9	64
48038061	NOT9_FAR91868	NOT9	129
48038062	NOT9_FAR91868	NOT9	82
48038063	NOT9_FAR91868	NOT9	60
48038064	NOT9_FAR91868	NOT9	31
48038065	NOT9_FAR91868	NOT9	52
48038066	NOT9_FAR91868	NOT9	141
48038067	NOT9_FAR91868	NOT9	44
48038068	NOT9_FAR91868	NOT9	62
48038069	NOT9_FAR91868	NOT9	108
48038070	NOT9_FAR91868	NOT9	47
48038071	NOT9_FAR91868	NOT9	61
48038072	NOT9_FAR91868	NOT9	53
48038073	NOT9_FAR91868	NOT9	87
48038074	NOT9_FAR91868	NOT9	117
48038075	NOT9_FAR91868	NOT9	138
48038076	NOT9_FAR91868	NOT9	77
48038077	NOT9_FAR91868	NOT9	79
48038078	NOT9_FAR91868	NOT9	45
48038079	NOT9_FAR91868	NOT9	126
48038080	NOT9_FAR91868	NOT9	172
48038081	NOT9_FAR91868	NOT9	89
48038082	NOT9_FAR91868	NOT9	96
48038083	NOT9_FAR91868	NOT9	193
48038084	NOT9_FAR91868	NOT9	87
48038085	NOT9_FAR91868	NOT9	68
48038086	NOT9_FAR91868	NOT9	97
48038087	NOT9_FAR91868	NOT9	67
48038088	NOT9_FAR91868	NOT9	93
48038089	NOT9_FAR91868	NOT9	148
48038090	NOT9_FAR91868	NOT9	49
48038091	NOT9_FAR91868	NOT9	167
48038092	NOT9_FAR91868	NOT9	102
48038093	NOT9_FAR91868	NOT9	37
48038094	NOT9_FAR91868	NOT9	70
48038095	NOT9_FAR91868	NOT9	84
48038096	NOT9_FAR91868	NOT9	75
48038097	NOT9_FAR91868	NOT9	55
48038098	NOT9_FAR91868	NOT9	62
48038099	NOT9_FAR91868	NOT9	86
48038100	NOT9_FAR91868	NOT9	58
48038101	NOT9_FAR91868	NOT9	42
48038102	NOT9_FAR91868	NOT9	81
48038103	NOT9_FAR91868	NOT9	66
48038104	NOT9_FAR91868	NOT9	88
48038105	NOT9_FAR91868	NOT9	53
48038106	NOT9_FAR91868	NOT9	112
48038107	NOT9_FAR91868	NOT9	102
48038108	NOT9_FAR91868	NOT9	78
48038109	NOT9_FAR91868	NOT9	75
48038110	NOT9_FAR91868	NOT9	37
48038111	NOT9_FAR91868	NOT9	96
48038112	NOT9_FAR91868	NOT9	26
48038113	NOT9_FAR91868	NOT9	70
48038114	NOT9_FAR91868	NOT9	83
48038115	NOT9_FAR91868	NOT9	45
48038116	NOT9_FAR91868	NOT9	171
48038117	NOT9_FAR91868	NOT9	71
48038118	NOT9_FAR91868	NOT9	37
48038119	NOT9_FAR91868	NOT9	79
48038120	NOT9_FAR91868	NOT9	73
48038121	NOT9_FAR91868	NOT9	79
48038122	NOT9_FAR91868	NOT9	29
48038123	NOT9_FAR91868	NOT9	74
48038124	NOT9_FAR91868	NOT9	79
48038125	NOT9_FAR91868	NOT9	98
48038126	NOT9_FAR91868	NOT9	118
48038127	NOT9_FAR91868	NOT9	104
48038128	NOT9_FAR91868	NOT9	71
48038129	NOT9_FAR91868	NOT9	43
48038130	NOT9_FAR91868	NOT9	94
48038131	NOT9_FAR91868	NOT9	50
48038132	NOT9_FAR91868	NOT9	147
48038133	NOT9_FAR91868	NOT9	82
48038134	NOT9_FAR91868	NOT9	93
48038135	NOT9_FAR91868	NOT9	135
48038136	NOT9_FAR91868	NOT9	88
48038137	NOT9_FAR91868	NOT9	39
48038138	NOT9_FAR91868	NOT9	94
48038139	NOT9_FAR91868	NOT9	12
48038140	NOT9_FAR91868	NOT9	106
48038141	NOT9_FAR91868	NOT9	149
48038142	NOT9_FAR91868	NOT9	69
48038143	NOT9_FAR91868	NOT9	54
48038144	NOT9_FAR91868	NOT9	99
48038145	NOT9_FAR91868	NOT9	67
48038146	NOT9_FAR91868	NOT9	138
48038147	NOT9_FAR91868	NOT9	55
48038148	NOT9_FAR91868	NOT9	102
48038149	NOT9_FAR91868	NOT9	39
48038150	NOT9_FAR91868	NOT9	83
48038151	NOT9_FAR91868	NOT9	62
48038152	NOT9_FAR91868	NOT9	48
48038153	NOT9_FAR91868	NOT9	80
48038154	NOT9_FAR91868	NOT9	137
48038155	NOT9_FAR91868	NOT9	30
48038156	NOT9_FAR91868	NOT9	56
48038157	NOT9_FAR91868	NOT9	47
48038158	NOT9_FAR91868	NOT9	67
48038159	NOT9_FAR91868	NOT9	68
48038160	NOT9_FAR91868	NOT9	105
48038161	NOT9_FAR91868	NOT9	31
48038162	NOT9_FAR91868	NOT9	91
48038163	NOT9_FAR91868	NOT9	77
48038164	NOT9_FAR91868	NOT9	127
48038165	NOT9_FAR91868	NOT9	85
48038166	NOT9_FAR91868	NOT9	67
48038167	NOT9_FAR91868	NOT9	75
48038168	NOT9_FAR91868	NOT9	62
48038169	NOT9_FAR91868	NOT9	84
48038170	NOT9_FAR91868	NOT9	58
48038171	NOT9_FAR91868	NOT9	64
48038172	NOT9_FAR91868	NOT9	90
48038173	NOT9_FAR91868	NOT9	103
48038174	NOT9_FAR91868	NOT9	40
48038175	NOT9_FAR91868	NOT9	101
48038176	NOT9_FAR91868	NOT9	106
48038177	NOT9_FAR91868	NOT9	49
48038178	NOT9_FAR91868	NOT9	90
48038179	NOT9_FAR91868	NOT9	144
48038180	NOT9_FAR91868	NOT9	35
48038181	NOT9_FAR91868	NOT9	62
48038182	NOT9_FAR91868	NOT9	144
48038183	NOT9_FAR91868	NOT9	34
48038184	NOT9_FAR91868	NOT9	24
48038185	NOT9_FAR91868	NOT9	57
48038186	NOT9_FAR91868	NOT9	65
48038187	NOT9_FAR91868	NOT9	95
48038188	NOT9_FAR91868	NOT9	52
48038189	NOT9_FAR91868	NOT9	50
48038190	NOT9_FAR91868	NOT9	87
48038191	NOT9_FAR91868	NOT9	52
48038192	NOT9_FAR91868	NOT9	52
48038193	NOT9_FAR91868	NOT9	97
48038194	NOT9_FAR91868	NOT9	90
48038195	NOT9_FAR91868	NOT9	156
48038196	NOT9_FAR91868	NOT9	130
48038197	NOT9_FAR91868	NOT9	87
48038198	NOT9_FAR91868	NOT9	92
48038199	NOT9_FAR91868	NOT9	46
48038200	NOT9_FAR91868	NOT9	49
48038201	NOT9_FAR91868	NOT9	64
48038202	NOT9_FAR91868	NOT9	54
48038203	NOT9_FAR91868	NOT9	83
48038204	NOT9_FAR91868	NOT9	115
48038205	NOT9_FAR91868	NOT9	101
48038206	NOT9_FAR91868	NOT9	125
48038207	NOT9_FAR91868	NOT9	115
48038208	NOT9_FAR91868	NOT9	43
48038209	NOT9_FAR91868	NOT9	75
48038210	NOT9_FAR91868	NOT9	76
48038211	NOT9_FAR91868	NOT9	67
48038212	NOT9_FAR91868	NOT9	73
48038213	NOT9_FAR91868	NOT9	143
48038214	NOT9_FAR91868	NOT9	31
48038215	NOT9_FAR91868	NOT9	98
48038216	NOT9_FAR91868	NOT9	74
48038217	NOT9_FAR91868	NOT9	55
48038218	NOT9_FAR91868	NOT9	47
48038219	NOT9_FAR91868	NOT9	97
48038220	NOT9_FAR91868	NOT9	69
48038221	NOT9_FAR91868	NOT9	109
48038222	NOT9_FAR91868	NOT9	83
48038223	NOT9_FAR91868	NOT9	126
48038224	NOT9_FAR91868	NOT9	56
48038225	NOT9_FAR91868	NOT9	48
48038226	NOT9_FAR91868	NOT9	117
48038227	NOT9_FAR91868	NOT9	102
48038228	NOT9_FAR91868	NOT9	105
48038229	NOT9_FAR91868	NOT9	89
48038230	NOT9_FAR91868	NOT9	105
48038231	NOT9_FAR91868	NOT9	70
48038232	NOT9_FAR91868	NOT9	49
48038233	NOT9_FAR91868	NOT9	43
48038234	NOT9_FAR91868	NOT9	96
48038235	NOT9_FAR91868	NOT9	141
48038236	NOT9_FAR91868	NOT9	69
48038237	NOT9_FAR91868	NOT9	129
48038238	NOT9_FAR91868	NOT9	66
48038239	NOT9_FAR91868	NOT9	61
48038240	NOT9_FAR91868	NOT9	41
48038241	NOT9_FAR91868	NOT9	26
48038242	NOT9_FAR91868	NOT9	167
48038243	NOT9_FAR91868	NOT9	33
48038244	NOT9_FAR91868	NOT9	41
48038245	NOT9_FAR91868	NOT9	44
48038246	NOT9_FAR91868	NOT9	52
48038247	NOT9_FAR91868	NOT9	163
48038248	NOT9_FAR91868	NOT9	30
48038249	NOT9_FAR91868	NOT9	86
48038250	NOT9_FAR91868	NOT9	131
48038251	NOT9_FAR91868	NOT9	86
48038252	NOT9_FAR91868	NOT9	50
48038253	NOT9_FAR91868	NOT9	51
48038254	NOT9_FAR91868	NOT9	36
48038255	NOT9_FAR91868	NOT9	57
48038256	NOT9_FAR91868	NOT9	41
48038257	NOT9_FAR91868	NOT9	57
48038258	NOT9_FAR91868	NOT9	142
48038259	NOT9_FAR91868	NOT9	54
48038260	NOT9_FAR91868	NOT9	55
48038261	NOT9_FAR91868	NOT9	70
48038262	NOT9_FAR91868	NOT9	168
48038263	NOT9_FAR91868	NOT9	71
48038264	NOT9_FAR91868	NOT9	56
48038265	NOT9_FAR91868	NOT9	121
48038266	NOT9_FAR91868	NOT9	54
48038267	NOT9_FAR91868	NOT9	77
48038268	NOT9_FAR91868	NOT9	92
48038269	NOT9_FAR91868	NOT9	47
48038270	NOT9_FAR91868	NOT9	29
48038271	NOT9_FAR91868	NOT9	77
48038272	NOT9_FAR91868	NOT9	64
48038273	NOT9_FAR91868	NOT9	57
48038274	NOT9_FAR91868	NOT9	69
48038275	NOT9_FAR91868	NOT9	59
48038276	NOT9_FAR91868	NOT9	92
48038277	NOT9_FAR91868	NOT9	97
48038278	NOT9_FAR91868	NOT9	116
48038279	NOT9_FAR91868	NOT9	108
48038280	NOT9_FAR91868	NOT9	160
48038281	NOT9_FAR91868	NOT9	69
48038282	NOT9_FAR91868	NOT9	86
48038283	NOT9_FAR91868	NOT9	85
48038284	NOT9_FAR91868	NOT9	117
48038285	NOT9_FAR91868	NOT9	79
48038286	NOT9_FAR91868	NOT9	84
48038287	NOT9_FAR91868	NOT9	91
48038288	NOT9_FAR91868	NOT9	100
48038289	NOT9_FAR91868	NOT9	96
48038290	NOT9_FAR91868	NOT9	28
48038291	NOT9_FAR91868	NOT9	59
48038292	NOT9_FAR91868	NOT9	58
48038293	NOT9_FAR91868	NOT9	206
48038294	NOT9_FAR91868	NOT9	135
48038295	NOT9_FAR91868	NOT9	134
48038296	NOT9_FAR91868	NOT9	53
48038297	NOT9_FAR91868	NOT9	53
48038298	NOT9_FAR91868	NOT9	66
48038299	NOT9_FAR91868	NOT9	79
48038300	NOT9_FAR91868	NOT9	103
48038301	NOT9_FAR91868	NOT9	22
48038302	NOT9_FAR91868	NOT9	63
48038303	NOT9_FAR91868	NOT9	128
48038304	NOT9_FAR91868	NOT9	70
48038305	NOT9_FAR91868	NOT9	74
48038306	NOT9_FAR91868	NOT9	86
48038307	NOT9_FAR91868	NOT9	30
48038308	NOT9_FAR91868	NOT9	66
48038309	NOT9_FAR91868	NOT9	88
48038310	NOT9_FAR91868	NOT9	99
48038311	NOT9_FAR91868	NOT9	55
48038312	NOT9_FAR91868	NOT9	42
48038313	NOT9_FAR91868	NOT9	122
48038314	NOT9_FAR91868	NOT9	68
48038315	NOT9_FAR91868	NOT9	68
48038316	NOT9_FAR91868	NOT9	83
48038317	NOT9_FAR91868	NOT9	107
48038318	NOT9_FAR91868	NOT9	124
48038319	NOT9_FAR91868	NOT9	33
48038320	NOT9_FAR91868	NOT9	43
48038321	NOT9_FAR91868	NOT9	39
48038322	NOT9_FAR91868	NOT9	105
48038323	NOT9_FAR91868	NOT9	76
48038324	NOT9_FAR91868	NOT9	125
48038325	NOT9_FAR91868	NOT9	131
48038326	NOT9_FAR91868	NOT9	37
48038327	NOT9_FAR91868	NOT9	99
48038328	NOT9_FAR91868	NOT9	33
48038329	NOT9_FAR91868	NOT9	104
48038330	NOT9_FAR91868	NOT9	85
48038331	NOT9_FAR91868	NOT9	79
48038332	NOT9_FAR91868	NOT9	110
48038333	NOT9_FAR91868	NOT9	64
48038334	NOT9_FAR91868	NOT9	75
48038335	NOT9_FAR91868	NOT9	53
48038336	NOT9_FAR91868	NOT9	74
48038337	NOT9_FAR91868	NOT9	88
48038338	NOT9_FAR91868	NOT9	97
48038339	NOT9_FAR91868	NOT9	33
48038340	NOT9_FAR91868	NOT9	44
48038341	NOT9_FAR91868	NOT9	87
48038342	NOT9_FAR91868	NOT9	49
48038343	NOT9_FAR91868	NOT9	111
48038344	NOT9_FAR91868	NOT9	81
48038345	NOT9_FAR91868	NOT9	115
48038346	NOT9_FAR91868	NOT9	55
48038347	NOT9_FAR91868	NOT9	65
48038348	NOT9_FAR91868	NOT9	64
48038349	NOT9_FAR91868	NOT9	172
48038350	NOT9_FAR91868	NOT9	80
48038351	NOT9_FAR91868	NOT9	84
48038352	NOT9_FAR91868	NOT9	39
48038353	NOT9_FAR91868	NOT9	80
48038354	NOT9_FAR91868	NOT9	50
48038355	NOT9_FAR91868	NOT9	67
48038356	NOT9_FAR91868	NOT9	110
48038357	NOT9_FAR91868	NOT9	85
48038358	NOT9_FAR91868	NOT9	93
48038359	NOT9_FAR91868	NOT9	77
48038360	NOT9_FAR91868	NOT9	60
48038361	NOT9_FAR91868	NOT9	91
48038362	NOT9_FAR91868	NOT9	46
48038363	NOT9_FAR91868	NOT9	151
48038364	NOT9_FAR91868	NOT9	159
48038365	NOT9_FAR91868	NOT9	57
48038366	NOT9_FAR91868	NOT9	118
48038367	NOT9_FAR91868	NOT9	27
48038368	NOT9_FAR91868	NOT9	49
48038369	NOT9_FAR91868	NOT9	23
48038370	NOT9_FAR91868	NOT9	45
48038371	NOT9_FAR91868	NOT9	100
48038372	NOT9_FAR91868	NOT9	99
48038373	NOT9_FAR91868	NOT9	79
48038374	NOT9_FAR91868	NOT9	215
48038375	NOT9_FAR91868	NOT9	84
48038376	NOT9_FAR91868	NOT9	39
48038377	NOT9_FAR91868	NOT9	49
48038378	NOT9_FAR91868	NOT9	54
48038379	NOT9_FAR91868	NOT9	148
48038380	NOT9_FAR91868	NOT9	173
48038381	NOT9_FAR91868	NOT9	46
48038382	NOT9_FAR91868	NOT9	112
48038383	NOT9_FAR91868	NOT9	76
48038384	NOT9_FAR91868	NOT9	51
48038385	NOT9_FAR91868	NOT9	51
48038386	NOT9_FAR91868	NOT9	83
48038387	NOT9_FAR91868	NOT9	52
48038388	NOT9_FAR91868	NOT9	71
48038389	NOT9_FAR91868	NOT9	104
48038390	NOT9_FAR91868	NOT9	51
48038391	NOT9_FAR91868	NOT9	64
48038392	NOT9_FAR91868	NOT9	92
48038393	NOT9_FAR91868	NOT9	83
48038394	NOT9_FAR91868	NOT9	134
48038395	NOT9_FAR91868	NOT9	74
48038396	NOT9_FAR91868	NOT9	124
48038397	NOT9_FAR91868	NOT9	67
48038398	NOT9_FAR91868	NOT9	81
48038399	NOT9_FAR91868	NOT9	52
48038400	NOT9_FAR91868	NOT9	88
48038401	NOT9_FAR91868	NOT9	55
48038402	NOT9_FAR91868	NOT9	323
48038403	NOT9_FAR91868	NOT9	40
48038404	NOT9_FAR91868	NOT9	113
48038405	NOT9_FAR91868	NOT9	115
48038406	NOT9_FAR91868	NOT9	102
48038407	NOT9_FAR91868	NOT9	216
48038408	NOT9_FAR91868	NOT9	89
48038409	NOT9_FAR91868	NOT9	180
48038410	NOT9_FAR91868	NOT9	88
48038411	NOT9_FAR91868	NOT9	48
48038412	NOT9_FAR91868	NOT9	81
48038413	NOT9_FAR91868	NOT9	107
48038414	NOT9_FAR91868	NOT9	25
48038415	NOT9_FAR91868	NOT9	64
48038416	NOT9_FAR91868	NOT9	67
48038417	NOT9_FAR91868	NOT9	74
48038418	NOT9_FAR91868	NOT9	34
48038419	NOT9_FAR91868	NOT9	101
48038420	NOT9_FAR91868	NOT9	116
48038421	NOT9_FAR91868	NOT9	73
48038422	NOT9_FAR91868	NOT9	63
48038423	NOT9_FAR91868	NOT9	62
48038424	NOT9_FAR91868	NOT9	142
48038425	NOT9_FAR91868	NOT9	81
48038426	NOT9_FAR91868	NOT9	51
48038427	NOT9_FAR91868	NOT9	75
48038428	NOT9_FAR91868	NOT9	74
48038429	NOT9_FAR91868	NOT9	37
48038430	NOT9_FAR91868	NOT9	138
48038431	NOT9_FAR91868	NOT9	125
48038432	NOT9_FAR91868	NOT9	30
48038433	NOT9_FAR91868	NOT9	27
48038434	NOT9_FAR91868	NOT9	90
48038435	NOT9_FAR91868	NOT9	76
48038436	NOT9_FAR91868	NOT9	131
48038437	NOT9_FAR91868	NOT9	64
48038438	NOT9_FAR91868	NOT9	43
48038439	NOT9_FAR91868	NOT9	94
48038440	NOT9_FAR91868	NOT9	49
48038441	NOT9_FAR91868	NOT9	45
48038442	NOT9_FAR91868	NOT9	144
48038443	NOT9_FAR91868	NOT9	138
48038444	NOT9_FAR91868	NOT9	112
48038445	NOT9_FAR91868	NOT9	111
48038446	NOT9_FAR91868	NOT9	56
48038447	NOT9_FAR91868	NOT9	71
48038448	NOT9_FAR91868	NOT9	61
48038449	NOT9_FAR91868	NOT9	53
48038450	NOT9_FAR91868	NOT9	117
48038451	NOT9_FAR91868	NOT9	103
48038452	NOT9_FAR91868	NOT9	45
48038453	NOT9_FAR91868	NOT9	51
48038454	NOT9_FAR91868	NOT9	82
48038455	NOT9_FAR91868	NOT9	27
48038456	NOT9_FAR91868	NOT9	147
48038457	NOT9_FAR91868	NOT9	78
48038458	NOT9_FAR91868	NOT9	84
48038459	NOT9_FAR91868	NOT9	131
48038460	NOT9_FAR91868	NOT9	55
48038461	NOT9_FAR91868	NOT9	176
48038462	NOT9_FAR91868	NOT9	115
48038463	NOT9_FAR91868	NOT9	70
48038464	NOT9_FAR91868	NOT9	97
48038465	NOT9_FAR91868	NOT9	110
48038466	NOT9_FAR91868	NOT9	47
48038467	NOT9_FAR91868	NOT9	84
48038468	NOT9_FAR91868	NOT9	59
48038469	NOT9_FAR91868	NOT9	67
48038470	NOT9_FAR91868	NOT9	96
48038471	NOT9_FAR91868	NOT9	144
48038472	NOT9_FAR91868	NOT9	104
48038473	NOT9_FAR91868	NOT9	32
48038474	NOT9_FAR91868	NOT9	39
48038475	NOT9_FAR91868	NOT9	52
48038476	NOT9_FAR91868	NOT9	108
48038477	NOT9_FAR91868	NOT9	124
48038478	NOT9_FAR91868	NOT9	109
48038479	NOT9_FAR91868	NOT9	51
48038480	NOT9_FAR91868	NOT9	43
48038481	NOT9_FAR91868	NOT9	38
48038482	NOT9_FAR91868	NOT9	30
48038483	NOT9_FAR91868	NOT9	82
48038484	NOT9_FAR91868	NOT9	62
48038485	NOT9_FAR91868	NOT9	56
48038486	NOT9_FAR91868	NOT9	127
48038487	NOT9_FAR91868	NOT9	130
48038488	NOT9_FAR91868	NOT9	71
48038489	NOT9_FAR91868	NOT9	65
48038490	NOT9_FAR91868	NOT9	87
48038491	NOT9_FAR91868	NOT9	136
48038492	NOT9_FAR91868	NOT9	72
48038493	NOT9_FAR91868	NOT9	86
48038494	NOT9_FAR91868	NOT9	103
48038495	NOT9_FAR91868	NOT9	204
48038496	NOT9_FAR91868	NOT9	137
48038497	NOT9_FAR91868	NOT9	99
48038498	NOT9_FAR91868	NOT9	64
48038499	NOT9_FAR91868	NOT9	122
48038500	NOT9_FAR91868	NOT9	33
48038501	NOT9_FAR91868	NOT9	42
48038502	NOT9_FAR91868	NOT9	67
48038503	NOT9_FAR91868	NOT9	69
48038504	NOT9_FAR91868	NOT9	119
48038505	NOT9_FAR91868	NOT9	109
48038506	NOT9_FAR91868	NOT9	65
48038507	NOT9_FAR91868	NOT9	119
48038508	NOT9_FAR91868	NOT9	171
48038509	NOT9_FAR91868	NOT9	93
48038510	NOT9_FAR91868	NOT9	108
48038511	NOT9_FAR91868	NOT9	240
48038512	NOT9_FAR91868	NOT9	93
48038513	NOT9_FAR91868	NOT9	62
48038514	NOT9_FAR91868	NOT9	92
48038515	NOT9_FAR91868	NOT9	81
48038516	NOT9_FAR91868	NOT9	96
48038517	NOT9_FAR91868	NOT9	92
48038518	NOT9_FAR91868	NOT9	137
48038519	NOT9_FAR91868	NOT9	138
48038520	NOT9_FAR91868	NOT9	155
48038521	NOT9_FAR91868	NOT9	148
48038522	NOT9_FAR91868	NOT9	47
48038523	NOT9_FAR91868	NOT9	65
48038524	NOT9_FAR91868	NOT9	66
48038525	NOT9_FAR91868	NOT9	68
48038526	NOT9_FAR91868	NOT9	94
48038527	NOT9_FAR91868	NOT9	74
48038528	NOT9_FAR91868	NOT9	93
48038529	NOT9_FAR91868	NOT9	40
48038530	NOT9_FAR91868	NOT9	42
48038531	NOT9_FAR91868	NOT9	95
48038532	NOT9_FAR91868	NOT9	57
48038533	NOT9_FAR91868	NOT9	111
48038534	NOT9_FAR91868	NOT9	88
48038535	NOT9_FAR91868	NOT9	32
48038536	NOT9_FAR91868	NOT9	117
48038537	NOT9_FAR91868	NOT9	75
48038538	NOT9_FAR91868	NOT9	46
48038539	NOT9_FAR91868	NOT9	125
48038540	NOT9_FAR91868	NOT9	184
48038541	NOT9_FAR91868	NOT9	22
48038542	NOT9_FAR91868	NOT9	97
48038543	NOT9_FAR91868	NOT9	86
48038544	NOT9_FAR91868	NOT9	93
48038545	NOT9_FAR91868	NOT9	77
48038546	NOT9_FAR91868	NOT9	42
48038547	NOT9_FAR91868	NOT9	33
48038548	NOT9_FAR91868	NOT9	54
48038549	NOT9_FAR91868	NOT9	34
48038550	NOT9_FAR91868	NOT9	137
48038551	NOT9_FAR91868	NOT9	113
48038552	NOT9_FAR91868	NOT9	152
48038553	NOT9_FAR91868	NOT9	50
48038554	NOT9_FAR91868	NOT9	62
48038555	NOT9_FAR91868	NOT9	119
48038556	NOT9_FAR91868	NOT9	99
48038557	NOT9_FAR91868	NOT9	104
48038558	NOT9_FAR91868	NOT9	82
48038559	NOT9_FAR91868	NOT9	59
48038560	NOT9_FAR91868	NOT9	122
48038561	NOT9_FAR91868	NOT9	43
48038562	NOT9_FAR91868	NOT9	65
48038563	NOT9_FAR91868	NOT9	57
48038564	NOT9_FAR91868	NOT9	49
48038565	NOT9_FAR91868	NOT9	90
48038566	NOT9_FAR91868	NOT9	43
48038567	NOT9_FAR91868	NOT9	129
48038568	NOT9_FAR91868	NOT9	50
48038569	NOT9_FAR91868	NOT9	102
48038570	NOT9_FAR91868	NOT9	61
48038571	NOT9_FAR91868	NOT9	26
48038572	NOT9_FAR91868	NOT9	69
48038573	NOT9_FAR91868	NOT9	54
48038574	NOT9_FAR91868	NOT9	48
48038575	NOT9_FAR91868	NOT9	130
48038576	NOT9_FAR91868	NOT9	45
48038577	NOT9_FAR91868	NOT9	68
48038578	NOT9_FAR91868	NOT9	83
48038579	NOT9_FAR91868	NOT9	103
48038580	NOT9_FAR91868	NOT9	43
48038581	NOT9_FAR91868	NOT9	110
48038582	NOT9_FAR91868	NOT9	103
48038583	NOT9_FAR91868	NOT9	37
48038584	NOT9_FAR91868	NOT9	129
48038585	NOT9_FAR91868	NOT9	44
48038586	NOT9_FAR91868	NOT9	42
48038587	NOT9_FAR91868	NOT9	66
48038588	NOT9_FAR91868	NOT9	19
48038589	NOT9_FAR91868	NOT9	58
48038590	NOT9_FAR91868	NOT9	75
48038591	NOT9_FAR91868	NOT9	43
48038592	NOT9_FAR91868	NOT9	43
48038593	NOT9_FAR91868	NOT9	59
48038594	NOT9_FAR91868	NOT9	58
48038595	NOT9_FAR91868	NOT9	116
48038596	NOT9_FAR91868	NOT9	144
48038597	NOT9_FAR91868	NOT9	65
48038598	NOT9_FAR91868	NOT9	24
48038599	NOT9_FAR91868	NOT9	110
48038600	NOT9_FAR91868	NOT9	89
48038601	NOT9_FAR91868	NOT9	161
48038602	NOT9_FAR91868	NOT9	161
48038603	NOT9_FAR91868	NOT9	99
48038604	NOT9_FAR91868	NOT9	100
48038605	NOT9_FAR91868	NOT9	56
48038606	NOT9_FAR91868	NOT9	88
48038607	NOT9_FAR91868	NOT9	58
48038608	NOT9_FAR91868	NOT9	148
48038609	NOT9_FAR91868	NOT9	90
48038610	NOT9_FAR91868	NOT9	68
48038611	NOT9_FAR91868	NOT9	53
48038612	NOT9_FAR91868	NOT9	65
48038613	NOT9_FAR91868	NOT9	172
48038614	NOT9_FAR91868	NOT9	37
48038615	NOT9_FAR91868	NOT9	86
48038616	NOT9_FAR91868	NOT9	89
48038617	NOT9_FAR91868	NOT9	114
48038618	NOT9_FAR91868	NOT9	43
48038619	NOT9_FAR91868	NOT9	116
48038620	NOT9_FAR91868	NOT9	113
48038621	NOT9_FAR91868	NOT9	70
48038622	NOT9_FAR91868	NOT9	93
48038623	NOT9_FAR91868	NOT9	61
48038624	NOT9_FAR91868	NOT9	99
48038625	NOT9_FAR91868	NOT9	102
48038626	NOT9_FAR91868	NOT9	48
48038627	NOT9_FAR91868	NOT9	69
48038628	NOT9_FAR91868	NOT9	96
48038629	NOT9_FAR91868	NOT9	50
48038630	NOT9_FAR91868	NOT9	75
48038631	NOT9_FAR91868	NOT9	88
48038632	NOT9_FAR91868	NOT9	166
48038633	NOT9_FAR91868	NOT9	107
48038634	NOT9_FAR91868	NOT9	41
48038635	NOT9_FAR91868	NOT9	96
48038636	NOT9_FAR91868	NOT9	68
48038637	NOT9_FAR91868	NOT9	33
48038638	NOT9_FAR91868	NOT9	52
48038639	NOT9_FAR91868	NOT9	69
48038640	NOT9_FAR91868	NOT9	50
48038641	NOT9_FAR91868	NOT9	119
48038642	NOT9_FAR91868	NOT9	62
48038643	NOT9_FAR91868	NOT9	75
48038644	NOT9_FAR91868	NOT9	172
48038645	NOT9_FAR91868	NOT9	107
48038646	NOT9_FAR91868	NOT9	96
48038647	NOT9_FAR91868	NOT9	101
48038648	NOT9_FAR91868	NOT9	120
48038649	NOT9_FAR91868	NOT9	75
48038650	NOT9_FAR91868	NOT9	45
48038651	NOT9_FAR91868	NOT9	41
48038652	NOT9_FAR91868	NOT9	94
48038653	NOT9_FAR91868	NOT9	99
48038654	NOT9_FAR91868	NOT9	74
48038655	NOT9_FAR91868	NOT9	161
48038656	NOT9_FAR91868	NOT9	68
48038657	NOT9_FAR91868	NOT9	101
48038658	NOT9_FAR91868	NOT9	80
48038659	NOT9_FAR91868	NOT9	118
48038660	NOT9_FAR91868	NOT9	110
48038661	NOT9_FAR91868	NOT9	126
48038662	NOT9_FAR91868	NOT9	53
48038663	NOT9_FAR91868	NOT9	99
48038664	NOT9_FAR91868	NOT9	15
48038665	NOT9_FAR91868	NOT9	78
48038666	NOT9_FAR91868	NOT9	56
48038667	NOT9_FAR91868	NOT9	102
48038668	NOT9_FAR91868	NOT9	97
48038669	NOT9_FAR91868	NOT9	34
48038670	NOT9_FAR91868	NOT9	138
48038671	NOT9_FAR91868	NOT9	184
48038672	NOT9_FAR91868	NOT9	72
48038673	NOT9_FAR91868	NOT9	64
48038674	NOT9_FAR91868	NOT9	62
48038675	NOT9_FAR91868	NOT9	106
48038676	NOT9_FAR91868	NOT9	64
48038677	NOT9_FAR91868	NOT9	101
48038678	NOT9_FAR91868	NOT9	49
48038679	NOT9_FAR91868	NOT9	56
48038680	NOT9_FAR91868	NOT9	40
48038681	NOT9_FAR91868	NOT9	203
48038682	NOT9_FAR91868	NOT9	60
48038683	NOT9_FAR91868	NOT9	97
48038684	NOT9_FAR91868	NOT9	123
48038685	NOT9_FAR91868	NOT9	214
48038686	NOT9_FAR91868	NOT9	78
48038687	NOT9_FAR91868	NOT9	113
48038688	NOT9_FAR91868	NOT9	52
48038689	NOT9_FAR91868	NOT9	46
48038690	NOT9_FAR91868	NOT9	106
48038691	NOT9_FAR91868	NOT9	127
48038692	NOT9_FAR91868	NOT9	119
48038693	NOT9_FAR91868	NOT9	97
48038694	NOT9_FAR91868	NOT9	46
48038695	NOT9_FAR91868	NOT9	99
48038696	NOT9_FAR91868	NOT9	104
48038697	NOT9_FAR91868	NOT9	160
48038698	NOT9_FAR91868	NOT9	23
48038699	NOT9_FAR91868	NOT9	111
48038700	NOT9_FAR91868	NOT9	59
48038701	NOT9_FAR91868	NOT9	106
48038702	NOT9_FAR91868	NOT9	8
48038703	NOT9_FAR91868	NOT9	87
48038704	NOT9_FAR91868	NOT9	68
48038705	NOT9_FAR91868	NOT9	126
48038706	NOT9_FAR91868	NOT9	86
48038707	NOT9_FAR91868	NOT9	97
48038708	NOT9_FAR91868	NOT9	117
48038709	NOT9_FAR91868	NOT9	85
48038710	NOT9_FAR91868	NOT9	132
48038711	NOT9_FAR91868	NOT9	58
48038712	NOT9_FAR91868	NOT9	83
48038713	NOT9_FAR91868	NOT9	30
48038714	NOT9_FAR91868	NOT9	56
48038715	NOT9_FAR91868	NOT9	122
48038716	NOT9_FAR91868	NOT9	72
48038717	NOT9_FAR91868	NOT9	117
48038718	NOT9_FAR91868	NOT9	72
48038719	NOT9_FAR91868	NOT9	104
48038720	NOT9_FAR91868	NOT9	129
48038721	NOT9_FAR91868	NOT9	37
48038722	NOT9_FAR91868	NOT9	72
48038723	NOT9_FAR91868	NOT9	96
48038724	NOT9_FAR91868	NOT9	54
48038725	NOT9_FAR91868	NOT9	85
48038726	NOT9_FAR91868	NOT9	50
48038727	NOT9_FAR91868	NOT9	46
48038728	NOT9_FAR91868	NOT9	58
48038729	NOT9_FAR91868	NOT9	18
48038730	NOT9_FAR91868	NOT9	106
48038731	NOT9_FAR91868	NOT9	88
48038732	NOT9_FAR91868	NOT9	79
48038733	NOT9_FAR91868	NOT9	97
48038734	NOT9_FAR91868	NOT9	40
48038735	NOT9_FAR91868	NOT9	85
48038736	NOT9_FAR91868	NOT9	99
48038737	NOT9_FAR91868	NOT9	29
48038738	NOT9_FAR91868	NOT9	95
48038739	NOT9_FAR91868	NOT9	51
48038740	NOT9_FAR91868	NOT9	110
48038741	NOT9_FAR91868	NOT9	57
48038742	NOT9_FAR91868	NOT9	142
48038743	NOT9_FAR91868	NOT9	49
48038744	NOT9_FAR91868	NOT9	130
48038745	NOT9_FAR91868	NOT9	74
48038746	NOT9_FAR91868	NOT9	158
48038747	NOT9_FAR91868	NOT9	81
48038748	NOT9_FAR91868	NOT9	83
48038749	NOT9_FAR91868	NOT9	48
48038750	NOT9_FAR91868	NOT9	58
48038751	NOT9_FAR91868	NOT9	107
48038752	NOT9_FAR91868	NOT9	55
48038753	NOT9_FAR91868	NOT9	80
48038754	NOT9_FAR91868	NOT9	61
48038755	NOT9_FAR91868	NOT9	62
48038756	NOT9_FAR91868	NOT9	54
48038757	NOT9_FAR91868	NOT9	108
48038758	NOT9_FAR91868	NOT9	92
48038759	NOT9_FAR91868	NOT9	123
48038760	NOT9_FAR91868	NOT9	114
48038761	NOT9_FAR91868	NOT9	131
48038762	NOT9_FAR91868	NOT9	122
48038763	NOT9_FAR91868	NOT9	36
48038764	NOT9_FAR91868	NOT9	61
48038765	NOT9_FAR91868	NOT9	74
48038766	NOT9_FAR91868	NOT9	44
48038767	NOT9_FAR91868	NOT9	165
48038768	NOT9_FAR91868	NOT9	130
48038769	NOT9_FAR91868	NOT9	108
48038770	NOT9_FAR91868	NOT9	111
48038771	NOT9_FAR91868	NOT9	70
48038772	NOT9_FAR91868	NOT9	120
48038773	NOT9_FAR91868	NOT9	80
48038774	NOT9_FAR91868	NOT9	90
48038775	NOT9_FAR91868	NOT9	101
48038776	NOT9_FAR91868	NOT9	33
48038777	NOT9_FAR91868	NOT9	113
48038778	NOT9_FAR91868	NOT9	60
48038779	NOT9_FAR91868	NOT9	178
48038780	NOT9_FAR91868	NOT9	60
48038781	NOT9_FAR91868	NOT9	186
48038782	NOT9_FAR91868	NOT9	164
48038783	NOT9_FAR91868	NOT9	75
48038784	NOT9_FAR91868	NOT9	84
48038785	NOT9_FAR91868	NOT9	11
48038786	NOT9_FAR91868	NOT9	103
48038787	NOT9_FAR91868	NOT9	112
48038788	NOT9_FAR91868	NOT9	57
48038789	NOT9_FAR91868	NOT9	103
48038790	NOT9_FAR91868	NOT9	122
48038791	NOT9_FAR91868	NOT9	92
48038792	NOT9_FAR91868	NOT9	61
48038793	NOT9_FAR91868	NOT9	42
48038794	NOT9_FAR91868	NOT9	18
48038795	NOT9_FAR91868	NOT9	50
48038796	NOT9_FAR91868	NOT9	54
48038797	NOT9_FAR91868	NOT9	68
48038798	NOT9_FAR91868	NOT9	73
48038799	NOT9_FAR91868	NOT9	40
48038800	NOT9_FAR91868	NOT9	104
48038801	NOT9_FAR91868	NOT9	56
48038802	NOT9_FAR91868	NOT9	74
48038803	NOT9_FAR91868	NOT9	158
48038804	NOT9_FAR91868	NOT9	82
48038805	NOT9_FAR91868	NOT9	96
48038806	NOT9_FAR91868	NOT9	9
48038807	NOT9_FAR91868	NOT9	136
48038808	NOT9_FAR91868	NOT9	61
48038809	NOT9_FAR91868	NOT9	98
48038810	NOT9_FAR91868	NOT9	99
48038811	NOT9_FAR91868	NOT9	126
48038812	NOT9_FAR91868	NOT9	62
48038813	NOT9_FAR91868	NOT9	41
48038814	NOT9_FAR91868	NOT9	35
48038815	NOT9_FAR91868	NOT9	68
48038816	NOT9_FAR91868	NOT9	88
48038817	NOT9_FAR91868	NOT9	98
48038818	NOT9_FAR91868	NOT9	56
48038819	NOT9_FAR91868	NOT9	151
48038820	NOT9_FAR91868	NOT9	90
48038821	NOT9_FAR91868	NOT9	58
48038822	NOT9_FAR91868	NOT9	116
48038823	NOT9_FAR91868	NOT9	141
48038824	NOT9_FAR91868	NOT9	164
48038825	NOT9_FAR91868	NOT9	52
48038826	NOT9_FAR91868	NOT9	55
48038827	NOT9_FAR91868	NOT9	80
48038828	NOT9_FAR91868	NOT9	86
48038829	NOT9_FAR91868	NOT9	87
48038830	NOT9_FAR91868	NOT9	69
48038831	NOT9_FAR91868	NOT9	73
48038832	NOT9_FAR91868	NOT9	48
48038833	NOT9_FAR91868	NOT9	46
48038834	NOT9_FAR91868	NOT9	125
48038835	NOT9_FAR91868	NOT9	58
48038836	NOT9_FAR91868	NOT9	73
48038837	NOT9_FAR91868	NOT9	55
48038838	NOT9_FAR91868	NOT9	52
48038839	NOT9_FAR91868	NOT9	54
48038840	NOT9_FAR91868	NOT9	102
48038841	NOT9_FAR91868	NOT9	61
48038842	NOT9_FAR91868	NOT9	30
48038843	NOT9_FAR91868	NOT9	160
48038844	NOT9_FAR91868	NOT9	129
48038845	NOT9_FAR91868	NOT9	138
48038846	NOT9_FAR91868	NOT9	101
48038847	NOT9_FAR91868	NOT9	164
48038848	NOT9_FAR91868	NOT9	136
48038849	NOT9_FAR91868	NOT9	96
48038850	NOT9_FAR91868	NOT9	36
48038851	NOT9_FAR91868	NOT9	37
48038852	NOT9_FAR91868	NOT9	70
48038853	NOT9_FAR91868	NOT9	119
48038854	NOT9_FAR91868	NOT9	117
48038855	NOT9_FAR91868	NOT9	89
48038856	NOT9_FAR91868	NOT9	72
48038857	NOT9_FAR91868	NOT9	62
48038858	NOT9_FAR91868	NOT9	175
48038859	NOT9_FAR91868	NOT9	107
48038860	NOT9_FAR91868	NOT9	81
48038861	NOT9_FAR91868	NOT9	46
48038862	NOT9_FAR91868	NOT9	121
48038863	NOT9_FAR91868	NOT9	80
48038864	NOT9_FAR91868	NOT9	72
48038865	NOT9_FAR91868	NOT9	49
48038866	NOT9_FAR91868	NOT9	162
48038867	NOT9_FAR91868	NOT9	61
48038868	NOT9_FAR91868	NOT9	184
48038869	NOT9_FAR91868	NOT9	51
48038870	NOT9_FAR91868	NOT9	108
48038871	NOT9_FAR91868	NOT9	93
48038872	NOT9_FAR91868	NOT9	16
48038873	NOT9_FAR91868	NOT9	60
48038874	NOT9_FAR91868	NOT9	91
48038875	NOT9_FAR91868	NOT9	97
48038876	NOT9_FAR91868	NOT9	31
48038877	NOT9_FAR91868	NOT9	148
48038878	NOT9_FAR91868	NOT9	153
48038879	NOT9_FAR91868	NOT9	106
48038880	NOT9_FAR91868	NOT9	35
48038881	NOT9_FAR91868	NOT9	90
48038882	NOT9_FAR91868	NOT9	43
48038883	NOT9_FAR91868	NOT9	75
48038884	NOT9_FAR91868	NOT9	63
48038885	NOT9_FAR91868	NOT9	44
48038886	NOT9_FAR91868	NOT9	107
48038887	NOT9_FAR91868	NOT9	108
48038888	NOT9_FAR91868	NOT9	171
48038889	NOT9_FAR91868	NOT9	49
48038890	NOT9_FAR91868	NOT9	164
48038891	NOT9_FAR91868	NOT9	130
48038892	NOT9_FAR91868	NOT9	120
48038893	NOT9_FAR91868	NOT9	115
48038894	NOT9_FAR91868	NOT9	7
48038895	NOT9_FAR91868	NOT9	54
48038896	NOT9_FAR91868	NOT9	89
48038897	NOT9_FAR91868	NOT9	26
48038898	NOT9_FAR91868	NOT9	24
48038899	NOT9_FAR91868	NOT9	74
48038900	NOT9_FAR91868	NOT9	74
48038901	NOT9_FAR91868	NOT9	21
48038902	NOT9_FAR91868	NOT9	64
48038903	NOT9_FAR91868	NOT9	91
48038904	NOT9_FAR91868	NOT9	79
48038905	NOT9_FAR91868	NOT9	43
48038906	NOT9_FAR91868	NOT9	48
48038907	NOT9_FAR91868	NOT9	108
48038908	NOT9_FAR91868	NOT9	109
48038909	NOT9_FAR91868	NOT9	142
48038910	NOT9_FAR91868	NOT9	43
48038911	NOT9_FAR91868	NOT9	102
48038912	NOT9_FAR91868	NOT9	53
48038913	NOT9_FAR91868	NOT9	99
48038914	NOT9_FAR91868	NOT9	62
48038915	NOT9_FAR91868	NOT9	89
48038916	NOT9_FAR91868	NOT9	106
48038917	NOT9_FAR91868	NOT9	11
48038918	NOT9_FAR91868	NOT9	80
48038919	NOT9_FAR91868	NOT9	60
48038920	NOT9_FAR91868	NOT9	169
48038921	NOT9_FAR91868	NOT9	47
48038922	NOT9_FAR91868	NOT9	82
48038923	NOT9_FAR91868	NOT9	54
48038924	NOT9_FAR91868	NOT9	89
48038925	NOT9_FAR91868	NOT9	34
48038926	NOT9_FAR91868	NOT9	144
48038927	NOT9_FAR91868	NOT9	91
48038928	NOT9_FAR91868	NOT9	72
48038929	NOT9_FAR91868	NOT9	109
48038930	NOT9_FAR91868	NOT9	90
48038931	NOT9_FAR91868	NOT9	57
48038932	NOT9_FAR91868	NOT9	73
48038933	NOT9_FAR91868	NOT9	78
48038934	NOT9_FAR91868	NOT9	75
48038935	NOT9_FAR91868	NOT9	152
48038936	NOT9_FAR91868	NOT9	139
48038937	NOT9_FAR91868	NOT9	54
48038938	NOT9_FAR91868	NOT9	69
48038939	NOT9_FAR91868	NOT9	59
48038940	NOT9_FAR91868	NOT9	75
48038941	NOT9_FAR91868	NOT9	69
48038942	NOT9_FAR91868	NOT9	117
48038943	NOT9_FAR91868	NOT9	47
48038944	NOT9_FAR91868	NOT9	93
48038945	NOT9_FAR91868	NOT9	54
48038946	NOT9_FAR91868	NOT9	66
48038947	NOT9_FAR91868	NOT9	106
48038948	NOT9_FAR91868	NOT9	83
48038949	NOT9_FAR91868	NOT9	112
48038950	NOT9_FAR91868	NOT9	58
48038951	NOT9_FAR91868	NOT9	90
48038952	NOT9_FAR91868	NOT9	64
48038953	NOT9_FAR91868	NOT9	55
48038954	NOT9_FAR91868	NOT9	63
48038955	NOT9_FAR91868	NOT9	95
48038956	NOT9_FAR91868	NOT9	113
48038957	NOT9_FAR91868	NOT9	104
48038958	NOT9_FAR91868	NOT9	37
48038959	NOT9_FAR91868	NOT9	133
48038960	NOT9_FAR91868	NOT9	83
48038961	NOT9_FAR91868	NOT9	54
48038962	NOT9_FAR91868	NOT9	82
48038963	NOT9_FAR91868	NOT9	7
48038964	NOT9_FAR91868	NOT9	72
48038965	NOT9_FAR91868	NOT9	56
48038966	NOT9_FAR91868	NOT9	53
48038967	NOT9_FAR91868	NOT9	32
48038968	NOT9_FAR91868	NOT9	46
48038969	NOT9_FAR91868	NOT9	79
48038970	NOT9_FAR91868	NOT9	162
48038971	NOT9_FAR91868	NOT9	150
48038972	NOT9_FAR91868	NOT9	129
48038973	NOT9_FAR91868	NOT9	107
48038974	NOT9_FAR91868	NOT9	42
48038975	NOT9_FAR91868	NOT9	152
48038976	NOT9_FAR91868	NOT9	145
48038977	NOT9_FAR91868	NOT9	94
48038978	NOT9_FAR91868	NOT9	116
48038979	NOT9_FAR91868	NOT9	126
48038980	NOT9_FAR91868	NOT9	104
48038981	NOT9_FAR91868	NOT9	145
48038982	NOT9_FAR91868	NOT9	108
48038983	NOT9_FAR91868	NOT9	75
48038984	NOT9_FAR91868	NOT9	104
48038985	NOT9_FAR91868	NOT9	69
48038986	NOT9_FAR91868	NOT9	113
48038987	NOT9_FAR91868	NOT9	32
48038988	NOT9_FAR91868	NOT9	106
48038989	NOT9_FAR91868	NOT9	34
48038990	NOT9_FAR91868	NOT9	165
48038991	NOT9_FAR91868	NOT9	56
48038992	NOT9_FAR91868	NOT9	99
48038993	NOT9_FAR91868	NOT9	55
48038994	NOT9_FAR91868	NOT9	160
48038995	NOT9_FAR91868	NOT9	162
48038996	NOT9_FAR91868	NOT9	108
48038997	NOT9_FAR91868	NOT9	60
48038998	NOT9_FAR91868	NOT9	61
48038999	NOT9_FAR91868	NOT9	68
48039000	NOT9_FAR91868	NOT9	109
48039001	NOT9_FAR91868	NOT9	26
48039002	NOT9_FAR91868	NOT9	80
48039003	NOT9_FAR91868	NOT9	123
48039004	NOT9_FAR91868	NOT9	102
48039005	NOT9_FAR91868	NOT9	77
48039006	NOT9_FAR91868	NOT9	126
48039007	NOT9_FAR91868	NOT9	95
48039008	NOT9_FAR91868	NOT9	113
48039009	NOT9_FAR91868	NOT9	108
48039010	NOT9_FAR91868	NOT9	108
48039011	NOT9_FAR91868	NOT9	72
48039012	NOT9_FAR91868	NOT9	75
48039013	NOT9_FAR91868	NOT9	169
48039014	NOT9_FAR91868	NOT9	106
48039015	NOT9_FAR91868	NOT9	142
48039016	NOT9_FAR91868	NOT9	21
48039017	NOT9_FAR91868	NOT9	64
48039018	NOT9_FAR91868	NOT9	64
48039019	NOT9_FAR91868	NOT9	111
48039020	NOT9_FAR91868	NOT9	31
48039021	NOT9_FAR91868	NOT9	144
48039022	NOT9_FAR91868	NOT9	42
48039023	NOT9_FAR91868	NOT9	26
48039024	NOT9_FAR91868	NOT9	125
48039025	NOT9_FAR91868	NOT9	108
48039026	NOT9_FAR91868	NOT9	149
48039027	NOT9_FAR91868	NOT9	173
48039028	NOT9_FAR91868	NOT9	47
48039029	NOT9_FAR91868	NOT9	61
48039030	NOT9_FAR91868	NOT9	59
48039031	NOT9_FAR91868	NOT9	62
48039032	NOT9_FAR91868	NOT9	74
48039033	NOT9_FAR91868	NOT9	113
48039034	NOT9_FAR91868	NOT9	64
48039035	NOT9_FAR91868	NOT9	84
48039036	NOT9_FAR91868	NOT9	41
48039037	NOT9_FAR91868	NOT9	85
48039038	NOT9_FAR91868	NOT9	131
48039039	NOT9_FAR91868	NOT9	129
48039040	NOT9_FAR91868	NOT9	74
48039041	NOT9_FAR91868	NOT9	75
48039042	NOT9_FAR91868	NOT9	80
48039043	NOT9_FAR91868	NOT9	152
48039044	NOT9_FAR91868	NOT9	70
48039045	NOT9_FAR91868	NOT9	107
48039046	NOT9_FAR91868	NOT9	50
48039047	NOT9_FAR91868	NOT9	80
48039048	NOT9_FAR91868	NOT9	47
48039049	NOT9_FAR91868	NOT9	92
48039050	NOT9_FAR91868	NOT9	213
48039051	NOT9_FAR91868	NOT9	114
48039052	NOT9_FAR91868	NOT9	76
48039053	NOT9_FAR91868	NOT9	54
48039054	NOT9_FAR91868	NOT9	58
48039055	NOT9_FAR91868	NOT9	137
48039056	NOT9_FAR91868	NOT9	47
48039057	NOT9_FAR91868	NOT9	51
48039058	NOT9_FAR91868	NOT9	18
48039059	NOT9_FAR91868	NOT9	72
48039060	NOT9_FAR91868	NOT9	91
48039061	NOT9_FAR91868	NOT9	73
48039062	NOT9_FAR91868	NOT9	94
48039063	NOT9_FAR91868	NOT9	84
48039064	NOT9_FAR91868	NOT9	145
48039065	NOT9_FAR91868	NOT9	54
48039066	NOT9_FAR91868	NOT9	67
48039067	NOT9_FAR91868	NOT9	95
48039068	NOT9_FAR91868	NOT9	77
48039069	NOT9_FAR91868	NOT9	77
48039070	NOT9_FAR91868	NOT9	47
48039071	NOT9_FAR91868	NOT9	79
48039072	NOT9_FAR91868	NOT9	69
48039073	NOT9_FAR91868	NOT9	40
48039074	NOT9_FAR91868	NOT9	120
48039075	NOT9_FAR91868	NOT9	144
48039076	NOT9_FAR91868	NOT9	47
48039077	NOT9_FAR91868	NOT9	85
48039078	NOT9_FAR91868	NOT9	92
48039079	NOT9_FAR91868	NOT9	53
48039080	NOT9_FAR91868	NOT9	37
48039081	NOT9_FAR91868	NOT9	103
48039082	NOT9_FAR91868	NOT9	36
48039083	NOT9_FAR91868	NOT9	94
48039084	NOT9_FAR91868	NOT9	52
48039085	NOT9_FAR91868	NOT9	93
48039086	NOT9_FAR91868	NOT9	137
48039087	NOT9_FAR91868	NOT9	85
48039088	NOT9_FAR91868	NOT9	110
48039089	NOT9_FAR91868	NOT9	47
48039090	NOT9_FAR91868	NOT9	69
48039091	NOT9_FAR91868	NOT9	39
48039092	NOT9_FAR91868	NOT9	87
48039093	NOT9_FAR91868	NOT9	49
48039094	NOT9_FAR91868	NOT9	135
48039095	NOT9_FAR91868	NOT9	83
48039096	NOT9_FAR91868	NOT9	158
48039097	NOT9_FAR91868	NOT9	103
48039098	NOT9_FAR91868	NOT9	105
48039099	NOT9_FAR91868	NOT9	156
48039100	NOT9_FAR91868	NOT9	63
48039101	NOT9_FAR91868	NOT9	102
48039102	NOT9_FAR91868	NOT9	60
48039103	NOT9_FAR91868	NOT9	77
48039104	NOT9_FAR91868	NOT9	91
48039105	NOT9_FAR91868	NOT9	79
48039106	NOT9_FAR91868	NOT9	36
48039107	NOT9_FAR91868	NOT9	73
48039108	NOT9_FAR91868	NOT9	38
48039109	NOT9_FAR91868	NOT9	114
48039110	NOT9_FAR91868	NOT9	52
48039111	NOT9_FAR91868	NOT9	40
48039112	NOT9_FAR91868	NOT9	45
48039113	NOT9_FAR91868	NOT9	170
48039114	NOT9_FAR91868	NOT9	63
48039115	NOT9_FAR91868	NOT9	78
48039116	NOT9_FAR91868	NOT9	91
48039117	NOT9_FAR91868	NOT9	39
48039118	NOT9_FAR91868	NOT9	206
48039119	NOT9_FAR91868	NOT9	101
48039120	NOT9_FAR91868	NOT9	76
48039121	NOT9_FAR91868	NOT9	96
48039122	NOT9_FAR91868	NOT9	24
48039123	NOT9_FAR91868	NOT9	122
48039124	NOT9_FAR91868	NOT9	74
48039125	NOT9_FAR91868	NOT9	116
48039126	NOT9_FAR91868	NOT9	112
48039127	NOT9_FAR91868	NOT9	153
48039128	NOT9_FAR91868	NOT9	70
48039129	NOT9_FAR91868	NOT9	158
48039130	NOT9_FAR91868	NOT9	168
48039131	NOT9_FAR91868	NOT9	91
48039132	NOT9_FAR91868	NOT9	92
48039133	NOT9_FAR91868	NOT9	111
48039134	NOT9_FAR91868	NOT9	78
48039135	NOT9_FAR91868	NOT9	72
48039136	NOT9_FAR91868	NOT9	104
48039137	NOT9_FAR91868	NOT9	57
48039138	NOT9_FAR91868	NOT9	82
48039139	NOT9_FAR91868	NOT9	128
48039140	NOT9_FAR91868	NOT9	106
48039141	NOT9_FAR91868	NOT9	90
48039142	NOT9_FAR91868	NOT9	164
48039143	NOT9_FAR91868	NOT9	102
48039144	NOT9_FAR91868	NOT9	106
48039145	NOT9_FAR91868	NOT9	96
48039146	NOT9_FAR91868	NOT9	76
48039147	NOT9_FAR91868	NOT9	106
48039148	NOT9_FAR91868	NOT9	59
48039149	NOT9_FAR91868	NOT9	112
48039150	NOT9_FAR91868	NOT9	67
48039151	NOT9_FAR91868	NOT9	116
48039152	NOT9_FAR91868	NOT9	68
48039153	NOT9_FAR91868	NOT9	132
48039154	NOT9_FAR91868	NOT9	146
48039155	NOT9_FAR91868	NOT9	116
48039156	NOT9_FAR91868	NOT9	43
48039157	NOT9_FAR91868	NOT9	48
48039158	NOT9_FAR91868	NOT9	157
48039159	NOT9_FAR91868	NOT9	43
48039160	NOT9_FAR91868	NOT9	79
48039161	NOT9_FAR91868	NOT9	133
48039162	NOT9_FAR91868	NOT9	198
48039163	NOT9_FAR91868	NOT9	89
48039164	NOT9_FAR91868	NOT9	31
48039165	NOT9_FAR91868	NOT9	94
48039166	NOT9_FAR91868	NOT9	73
48039167	NOT9_FAR91868	NOT9	62
48039168	NOT9_FAR91868	NOT9	48
48039169	NOT9_FAR91868	NOT9	37
48039170	NOT9_FAR91868	NOT9	50
48039171	NOT9_FAR91868	NOT9	94
48039172	NOT9_FAR91868	NOT9	44
48039173	NOT9_FAR91868	NOT9	74
48039174	NOT9_FAR91868	NOT9	65
48039175	NOT9_FAR91868	NOT9	121
48039176	NOT9_FAR91868	NOT9	97
48039177	NOT9_FAR91868	NOT9	72
48039178	NOT9_FAR91868	NOT9	94
48039179	NOT9_FAR91868	NOT9	84
48039180	NOT9_FAR91868	NOT9	63
48039181	NOT9_FAR91868	NOT9	34
48039182	NOT9_FAR91868	NOT9	47
48039183	NOT9_FAR91868	NOT9	80
48039184	NOT9_FAR91868	NOT9	41
48039185	NOT9_FAR91868	NOT9	50
48039186	NOT9_FAR91868	NOT9	96
48039187	NOT9_FAR91868	NOT9	64
48039188	NOT9_FAR91868	NOT9	84
48039189	NOT9_FAR91868	NOT9	61
48039190	NOT9_FAR91868	NOT9	51
48039191	NOT9_FAR91868	NOT9	95
48039192	NOT9_FAR91868	NOT9	42
48039193	NOT9_FAR91868	NOT9	141
48039194	NOT9_FAR91868	NOT9	97
48039195	NOT9_FAR91868	NOT9	116
48039196	NOT9_FAR91868	NOT9	110
48039197	NOT9_FAR91868	NOT9	77
48039198	NOT9_FAR91868	NOT9	44
48039199	NOT9_FAR91868	NOT9	110
48039200	NOT9_FAR91868	NOT9	108
48039201	NOT9_FAR91868	NOT9	115
48039202	NOT9_FAR91868	NOT9	143
48039203	NOT9_FAR91868	NOT9	59
48039204	NOT9_FAR91868	NOT9	113
48039205	NOT9_FAR91868	NOT9	50
48039206	NOT9_FAR91868	NOT9	84
48039207	NOT9_FAR91868	NOT9	72
48039208	NOT9_FAR91868	NOT9	64
48039209	NOT9_FAR91868	NOT9	52
48039210	NOT9_FAR91868	NOT9	63
48039211	NOT9_FAR91868	NOT9	37
48039212	NOT9_FAR91868	NOT9	51
48039213	NOT9_FAR91868	NOT9	37
48039214	NOT9_FAR91868	NOT9	96
48039215	NOT9_FAR91868	NOT9	76
48039216	NOT9_FAR91868	NOT9	90
48039217	NOT9_FAR91868	NOT9	62
48039218	NOT9_FAR91868	NOT9	119
48039219	NOT9_FAR91868	NOT9	72
48039220	NOT9_FAR91868	NOT9	114
48039221	NOT9_FAR91868	NOT9	106
48039222	NOT9_FAR91868	NOT9	79
48039223	NOT9_FAR91868	NOT9	84
48039224	NOT9_FAR91868	NOT9	120
48039225	NOT9_FAR91868	NOT9	39
48039226	NOT9_FAR91868	NOT9	70
48039227	NOT9_FAR91868	NOT9	45
48039228	NOT9_FAR91868	NOT9	142
48039229	NOT9_FAR91868	NOT9	105
48039230	NOT9_FAR91868	NOT9	88
48039231	NOT9_FAR91868	NOT9	28
48039232	NOT9_FAR91868	NOT9	110
48039233	NOT9_FAR91868	NOT9	50
48039234	NOT9_FAR91868	NOT9	74
48039235	NOT9_FAR91868	NOT9	97
48039236	NOT9_FAR91868	NOT9	64
48039237	NOT9_FAR91868	NOT9	100
48039238	NOT9_FAR91868	NOT9	36
48039239	NOT9_FAR91868	NOT9	146
48039240	NOT9_FAR91868	NOT9	117
48039241	NOT9_FAR91868	NOT9	127
48039242	NOT9_FAR91868	NOT9	85
48039243	NOT9_FAR91868	NOT9	81
48039244	NOT9_FAR91868	NOT9	142
48039245	NOT9_FAR91868	NOT9	70
48039246	NOT9_FAR91868	NOT9	87
48039247	NOT9_FAR91868	NOT9	174
48039248	NOT9_FAR91868	NOT9	82
48039249	NOT9_FAR91868	NOT9	88
48039250	NOT9_FAR91868	NOT9	46
48039251	NOT9_FAR91868	NOT9	94
48039252	NOT9_FAR91868	NOT9	76
48039253	NOT9_FAR91868	NOT9	38
48039254	NOT9_FAR91868	NOT9	79
48039255	NOT9_FAR91868	NOT9	71
48039256	NOT9_FAR91868	NOT9	62
48039257	NOT9_FAR91868	NOT9	53
48039258	NOT9_FAR91868	NOT9	103
48039259	NOT9_FAR91868	NOT9	60
48039260	NOT9_FAR91868	NOT9	147
48039261	NOT9_FAR91868	NOT9	132
48039262	NOT9_FAR91868	NOT9	95
48039263	NOT9_FAR91868	NOT9	73
48039264	NOT9_FAR91868	NOT9	54
48039265	NOT9_FAR91868	NOT9	59
48039266	NOT9_FAR91868	NOT9	137
48039267	NOT9_FAR91868	NOT9	88
48039268	NOT9_FAR91868	NOT9	77
48039269	NOT9_FAR91868	NOT9	92
48039270	NOT9_FAR91868	NOT9	70
48039271	NOT9_FAR91868	NOT9	31
48039272	NOT9_FAR91868	NOT9	52
48039273	NOT9_FAR91868	NOT9	34
48039274	NOT9_FAR91868	NOT9	64
48039275	NOT9_FAR91868	NOT9	49
48039276	NOT9_FAR91868	NOT9	47
48039277	NOT9_FAR91868	NOT9	178
48039278	NOT9_FAR91868	NOT9	153
48039279	NOT9_FAR91868	NOT9	114
48039280	NOT9_FAR91868	NOT9	284
48039281	NOT9_FAR91868	NOT9	7
48039282	NOT9_FAR91868	NOT9	26
48039283	NOT9_FAR91868	NOT9	90
48039284	NOT9_FAR91868	NOT9	37
48039285	NOT9_FAR91868	NOT9	125
48039286	NOT9_FAR91868	NOT9	67
48039287	NOT9_FAR91868	NOT9	129
48039288	NOT9_FAR91868	NOT9	107
48039289	NOT9_FAR91868	NOT9	123
48039290	NOT9_FAR91868	NOT9	63
48039291	NOT9_FAR91868	NOT9	10
48039292	NOT9_FAR91868	NOT9	130
48039293	NOT9_FAR91868	NOT9	74
48039294	NOT9_FAR91868	NOT9	81
48039295	NOT9_FAR91868	NOT9	172
48039296	NOT9_FAR91868	NOT9	121
48039297	NOT9_FAR91868	NOT9	155
48039298	NOT9_FAR91868	NOT9	140
48039299	NOT9_FAR91868	NOT9	129
48039300	NOT9_FAR91868	NOT9	81
48039301	NOT9_FAR91868	NOT9	293
48039302	NOT9_FAR91868	NOT9	58
48039303	NOT9_FAR91868	NOT9	78
48039304	NOT9_FAR91868	NOT9	91
48039305	NOT9_FAR91868	NOT9	10
48039306	NOT9_FAR91868	NOT9	108
48039307	NOT9_FAR91868	NOT9	74
48039308	NOT9_FAR91868	NOT9	177
48039309	NOT9_FAR91868	NOT9	58
48039310	NOT9_FAR91868	NOT9	72
48039311	NOT9_FAR91868	NOT9	111
48039312	NOT9_FAR91868	NOT9	61
48039313	NOT9_FAR91868	NOT9	120
48039314	NOT9_FAR91868	NOT9	49
48039315	NOT9_FAR91868	NOT9	138
48039316	NOT9_FAR91868	NOT9	105
48039317	NOT9_FAR91868	NOT9	49
48039318	NOT9_FAR91868	NOT9	178
48039319	NOT9_FAR91868	NOT9	67
48039320	NOT9_FAR91868	NOT9	151
48039321	NOT9_FAR91868	NOT9	38
48039322	NOT9_FAR91868	NOT9	83
48039323	NOT9_FAR91868	NOT9	67
48039324	NOT9_FAR91868	NOT9	69
48039325	NOT9_FAR91868	NOT9	74
48039326	NOT9_FAR91868	NOT9	74
48039327	NOT9_FAR91868	NOT9	36
48039328	NOT9_FAR91868	NOT9	60
48039329	NOT9_FAR91868	NOT9	86
48039330	NOT9_FAR91868	NOT9	90
48039331	NOT9_FAR91868	NOT9	65
48039332	NOT9_FAR91868	NOT9	78
48039333	NOT9_FAR91868	NOT9	144
48039334	NOT9_FAR91868	NOT9	130
48039335	NOT9_FAR91868	NOT9	24
48039336	NOT9_FAR91868	NOT9	130
48039337	NOT9_FAR91868	NOT9	115
48039338	NOT9_FAR91868	NOT9	44
48039339	NOT9_FAR91868	NOT9	72
48039340	NOT9_FAR91868	NOT9	122
48039341	NOT9_FAR91868	NOT9	96
48039342	NOT9_FAR91868	NOT9	54
48039343	NOT9_FAR91868	NOT9	101
48039344	NOT9_FAR91868	NOT9	37
48039345	NOT9_FAR91868	NOT9	100
48039346	NOT9_FAR91868	NOT9	99
48039347	NOT9_FAR91868	NOT9	29
48039348	NOT9_FAR91868	NOT9	49
48039349	NOT9_FAR91868	NOT9	53
48039350	NOT9_FAR91868	NOT9	88
48039351	NOT9_FAR91868	NOT9	43
48039352	NOT9_FAR91868	NOT9	39
48039353	NOT9_FAR91868	NOT9	53
48039354	NOT9_FAR91868	NOT9	64
48039355	NOT9_FAR91868	NOT9	71
48039356	NOT9_FAR91868	NOT9	36
48039357	NOT9_FAR91868	NOT9	173
48039358	NOT9_FAR91868	NOT9	20
48039359	NOT9_FAR91868	NOT9	64
48039360	NOT9_FAR91868	NOT9	27
48039361	NOT9_FAR91868	NOT9	86
48039362	NOT9_FAR91868	NOT9	181
48039363	NOT9_FAR91868	NOT9	71
48039364	NOT9_FAR91868	NOT9	93
48039365	NOT9_FAR91868	NOT9	72
48039366	NOT9_FAR91868	NOT9	154
48039367	NOT9_FAR91868	NOT9	94
48039368	NOT9_FAR91868	NOT9	104
48039369	NOT9_FAR91868	NOT9	70
48039370	NOT9_FAR91868	NOT9	107
48039371	NOT9_FAR91868	NOT9	18
48039372	NOT9_FAR91868	NOT9	66
48039373	NOT9_FAR91868	NOT9	10
48039374	NOT9_FAR91868	NOT9	61
48039375	NOT9_FAR91868	NOT9	133
48039376	NOT9_FAR91868	NOT9	110
48039377	NOT9_FAR91868	NOT9	63
48039378	NOT9_FAR91868	NOT9	48
48039379	NOT9_FAR91868	NOT9	53
48039380	NOT9_FAR91868	NOT9	60
48039381	NOT9_FAR91868	NOT9	115
48039382	NOT9_FAR91868	NOT9	116
48039383	NOT9_FAR91868	NOT9	157
48039384	NOT9_FAR91868	NOT9	91
48039385	NOT9_FAR91868	NOT9	61
48039386	NOT9_FAR91868	NOT9	7
48039387	NOT9_FAR91868	NOT9	106
48039388	NOT9_FAR91868	NOT9	121
48039389	NOT9_FAR91868	NOT9	53
48039390	NOT9_FAR91868	NOT9	77
48039391	NOT9_FAR91868	NOT9	71
48039392	NOT9_FAR91868	NOT9	116
48039393	NOT9_FAR91868	NOT9	101
48039394	NOT9_FAR91868	NOT9	69
48039395	NOT9_FAR91868	NOT9	22
48039396	NOT9_FAR91868	NOT9	131
48039397	NOT9_FAR91868	NOT9	95
48039398	NOT9_FAR91868	NOT9	54
48039399	NOT9_FAR91868	NOT9	129
48039400	NOT9_FAR91868	NOT9	64
48039401	NOT9_FAR91868	NOT9	77
48039402	NOT9_FAR91868	NOT9	212
48039403	NOT9_FAR91868	NOT9	76
48039404	NOT9_FAR91868	NOT9	93
48039405	NOT9_FAR91868	NOT9	69
48039406	NOT9_FAR91868	NOT9	145
48039407	NOT9_FAR91868	NOT9	156
48039408	NOT9_FAR91868	NOT9	113
48039409	NOT9_FAR91868	NOT9	52
48039410	NOT9_FAR91868	NOT9	45
48039411	NOT9_FAR91868	NOT9	82
48039412	NOT9_FAR91868	NOT9	91
48039413	NOT9_FAR91868	NOT9	178
48039414	NOT9_FAR91868	NOT9	52
48039415	NOT9_FAR91868	NOT9	104
48039416	NOT9_FAR91868	NOT9	36
48039417	NOT9_FAR91868	NOT9	67
48039418	NOT9_FAR91868	NOT9	60
48039419	NOT9_FAR91868	NOT9	50
48039420	NOT9_FAR91868	NOT9	97
48039421	NOT9_FAR91868	NOT9	75
48039422	NOT9_FAR91868	NOT9	53
48039423	NOT9_FAR91868	NOT9	173
48039424	NOT9_FAR91868	NOT9	105
48039425	NOT9_FAR91868	NOT9	25
48039426	NOT9_FAR91868	NOT9	89
48039427	NOT9_FAR91868	NOT9	70
48039428	NOT9_FAR91868	NOT9	39
48039429	NOT9_FAR91868	NOT9	127
48039430	NOT9_FAR91868	NOT9	105
48039431	NOT9_FAR91868	NOT9	31
48039432	NOT9_FAR91868	NOT9	37
48039433	NOT9_FAR91868	NOT9	32
48039434	NOT9_FAR91868	NOT9	143
48039435	NOT9_FAR91868	NOT9	125
48039436	NOT9_FAR91868	NOT9	129
48039437	NOT9_FAR91868	NOT9	68
48039438	NOT9_FAR91868	NOT9	143
48039439	NOT9_FAR91868	NOT9	90
48039440	NOT9_FAR91868	NOT9	38
48039441	NOT9_FAR91868	NOT9	84
48039442	NOT9_FAR91868	NOT9	39
48039443	NOT9_FAR91868	NOT9	134
48039444	NOT9_FAR91868	NOT9	129
48039445	NOT9_FAR91868	NOT9	121
48039446	NOT9_FAR91868	NOT9	152
48039447	NOT9_FAR91868	NOT9	83
48039448	NOT9_FAR91868	NOT9	65
48039449	NOT9_FAR91868	NOT9	65
48039450	NOT9_FAR91868	NOT9	101
48039451	NOT9_FAR91868	NOT9	123
48039452	NOT9_FAR91868	NOT9	79
48039453	NOT9_FAR91868	NOT9	109
48039454	NOT9_FAR91868	NOT9	149
48039455	NOT9_FAR91868	NOT9	58
48039456	NOT9_FAR91868	NOT9	44
48039457	NOT9_FAR91868	NOT9	64
48039458	NOT9_FAR91868	NOT9	65
48039459	NOT9_FAR91868	NOT9	45
48039460	NOT9_FAR91868	NOT9	98
48039461	NOT9_FAR91868	NOT9	55
48039462	NOT9_FAR91868	NOT9	56
48039463	NOT9_FAR91868	NOT9	55
48039464	NOT9_FAR91868	NOT9	142
48039465	NOT9_FAR91868	NOT9	59
48039466	NOT9_FAR91868	NOT9	56
48039467	NOT9_FAR91868	NOT9	56
48039468	NOT9_FAR91868	NOT9	97
48039469	NOT9_FAR91868	NOT9	78
48039470	NOT9_FAR91868	NOT9	117
48039471	NOT9_FAR91868	NOT9	133
48039472	NOT9_FAR91868	NOT9	63
48039473	NOT9_FAR91868	NOT9	88
48039474	NOT9_FAR91868	NOT9	128
48039475	NOT9_FAR91868	NOT9	37
48039476	NOT9_FAR91868	NOT9	50
48039477	NOT9_FAR91868	NOT9	130
48039478	NOT9_FAR91868	NOT9	87
48039479	NOT9_FAR91868	NOT9	57
48039480	NOT9_FAR91868	NOT9	78
48039481	NOT9_FAR91868	NOT9	71
48039482	NOT9_FAR91868	NOT9	83
48039483	NOT9_FAR91868	NOT9	118
48039484	NOT9_FAR91868	NOT9	193
48039485	NOT9_FAR91868	NOT9	35
48039486	NOT9_FAR91868	NOT9	72
48039487	NOT9_FAR91868	NOT9	85
48039488	NOT9_FAR91868	NOT9	36
48039489	NOT9_FAR91868	NOT9	51
48039490	NOT9_FAR91868	NOT9	103
48039491	NOT9_FAR91868	NOT9	64
48039492	NOT9_FAR91868	NOT9	54
48039493	NOT9_FAR91868	NOT9	78
48039494	NOT9_FAR91868	NOT9	49
48039495	NOT9_FAR91868	NOT9	88
48039496	NOT9_FAR91868	NOT9	134
48039497	NOT9_FAR91868	NOT9	81
48039498	NOT9_FAR91868	NOT9	86
48039499	NOT9_FAR91868	NOT9	124
48039500	NOT9_FAR91868	NOT9	210
48039501	NOT9_FAR91868	NOT9	125
48039502	NOT9_FAR91868	NOT9	80
48039503	NOT9_FAR91868	NOT9	106
48039504	NOT9_FAR91868	NOT9	49
48039505	NOT9_FAR91868	NOT9	45
48039506	NOT9_FAR91868	NOT9	68
48039507	NOT9_FAR91868	NOT9	63
48039508	NOT9_FAR91868	NOT9	96
48039509	NOT9_FAR91868	NOT9	114
48039510	NOT9_FAR91868	NOT9	144
48039511	NOT9_FAR91868	NOT9	107
48039512	NOT9_FAR91868	NOT9	121
48039513	NOT9_FAR91868	NOT9	57
48039514	NOT9_FAR91868	NOT9	24
48039515	NOT9_FAR91868	NOT9	79
48039516	NOT9_FAR91868	NOT9	77
48039517	NOT9_FAR91868	NOT9	73
48039518	NOT9_FAR91868	NOT9	96
48039519	NOT9_FAR91868	NOT9	101
48039520	NOT9_FAR91868	NOT9	148
48039521	NOT9_FAR91868	NOT9	122
48039522	NOT9_FAR91868	NOT9	60
48039523	NOT9_FAR91868	NOT9	7
48039524	NOT9_FAR91868	NOT9	50
48039525	NOT9_FAR91868	NOT9	109
48039526	NOT9_FAR91868	NOT9	98
48039527	NOT9_FAR91868	NOT9	147
48039528	NOT9_FAR91868	NOT9	28
48039529	NOT9_FAR91868	NOT9	75
48039530	NOT9_FAR91868	NOT9	62
48039531	NOT9_FAR91868	NOT9	126
48039532	NOT9_FAR91868	NOT9	102
48039533	NOT9_FAR91868	NOT9	115
48039534	NOT9_FAR91868	NOT9	43
48039535	NOT9_FAR91868	NOT9	122
48039536	NOT9_FAR91868	NOT9	74
48039537	NOT9_FAR91868	NOT9	88
48039538	NOT9_FAR91868	NOT9	60
48039539	NOT9_FAR91868	NOT9	211
48039540	NOT9_FAR91868	NOT9	128
48039541	NOT9_FAR91868	NOT9	78
48039542	NOT9_FAR91868	NOT9	70
48039543	NOT9_FAR91868	NOT9	40
48039544	NOT9_FAR91868	NOT9	149
48039545	NOT9_FAR91868	NOT9	105
48039546	NOT9_FAR91868	NOT9	45
48039547	NOT9_FAR91868	NOT9	42
48039548	NOT9_FAR91868	NOT9	143
48039549	NOT9_FAR91868	NOT9	90
48039550	NOT9_FAR91868	NOT9	77
48039551	NOT9_FAR91868	NOT9	58
48039552	NOT9_FAR91868	NOT9	64
48039553	NOT9_FAR91868	NOT9	90
48039554	NOT9_FAR91868	NOT9	196
48039555	NOT9_FAR91868	NOT9	112
48039556	NOT9_FAR91868	NOT9	92
48039557	NOT9_FAR91868	NOT9	186
48039558	NOT9_FAR91868	NOT9	172
48039559	NOT9_FAR91868	NOT9	140
48039560	NOT9_FAR91868	NOT9	67
48039561	NOT9_FAR91868	NOT9	72
48039562	NOT9_FAR91868	NOT9	65
48039563	NOT9_FAR91868	NOT9	87
48039564	NOT9_FAR91868	NOT9	63
48039565	NOT9_FAR91868	NOT9	145
48039566	NOT9_FAR91868	NOT9	28
48039567	NOT9_FAR91868	NOT9	56
48039568	NOT9_FAR91868	NOT9	166
48039569	NOT9_FAR91868	NOT9	98
48039570	NOT9_FAR91868	NOT9	99
48039571	NOT9_FAR91868	NOT9	49
48039572	NOT9_FAR91868	NOT9	91
48039573	NOT9_FAR91868	NOT9	84
48039574	NOT9_FAR91868	NOT9	43
48039575	NOT9_FAR91868	NOT9	57
48039576	NOT9_FAR91868	NOT9	108
48039577	NOT9_FAR91868	NOT9	85
48039578	NOT9_FAR91868	NOT9	106
48039579	NOT9_FAR91868	NOT9	47
48039580	NOT9_FAR91868	NOT9	140
48039581	NOT9_FAR91868	NOT9	65
48039582	NOT9_FAR91868	NOT9	53
48039583	NOT9_FAR91868	NOT9	129
48039584	NOT9_FAR91868	NOT9	49
48039585	NOT9_FAR91868	NOT9	124
48039586	NOT9_FAR91868	NOT9	104
48039587	NOT9_FAR91868	NOT9	95
48039588	NOT9_FAR91868	NOT9	38
48039589	NOT9_FAR91868	NOT9	24
48039590	NOT9_FAR91868	NOT9	46
48039591	NOT9_FAR91868	NOT9	86
48039592	NOT9_FAR91868	NOT9	125
48039593	NOT9_FAR91868	NOT9	114
48039594	NOT9_FAR91868	NOT9	96
48039595	NOT9_FAR91868	NOT9	64
48039596	NOT9_FAR91868	NOT9	76
48039597	NOT9_FAR91868	NOT9	175
48039598	NOT9_FAR91868	NOT9	135
48039599	NOT9_FAR91868	NOT9	121
48039600	NOT9_FAR91868	NOT9	177
48039601	NOT9_FAR91868	NOT9	43
48039602	NOT9_FAR91868	NOT9	104
48039603	NOT9_FAR91868	NOT9	86
48039604	NOT9_FAR91868	NOT9	47
48039605	NOT9_FAR91868	NOT9	49
48039606	NOT9_FAR91868	NOT9	80
48039607	NOT9_FAR91868	NOT9	82
48039608	NOT9_FAR91868	NOT9	87
48039609	NOT9_FAR91868	NOT9	87
48039610	NOT9_FAR91868	NOT9	127
48039611	NOT9_FAR91868	NOT9	96
48039612	NOT9_FAR91868	NOT9	65
48039613	NOT9_FAR91868	NOT9	76
48039614	NOT9_FAR91868	NOT9	96
48039615	NOT9_FAR91868	NOT9	68
48039616	NOT9_FAR91868	NOT9	31
48039617	NOT9_FAR91868	NOT9	106
48039618	NOT9_FAR91868	NOT9	65
48039619	NOT9_FAR91868	NOT9	56
48039620	NOT9_FAR91868	NOT9	64
48039621	NOT9_FAR91868	NOT9	109
48039622	NOT9_FAR91868	NOT9	121
48039623	NOT9_FAR91868	NOT9	64
48039624	NOT9_FAR91868	NOT9	147
48039625	NOT9_FAR91868	NOT9	108
48039626	NOT9_FAR91868	NOT9	191
48039627	NOT9_FAR91868	NOT9	79
48039628	NOT9_FAR91868	NOT9	36
48039629	NOT9_FAR91868	NOT9	93
48039630	NOT9_FAR91868	NOT9	60
48039631	NOT9_FAR91868	NOT9	78
48039632	NOT9_FAR91868	NOT9	146
48039633	NOT9_FAR91868	NOT9	119
48039634	NOT9_FAR91868	NOT9	45
48039635	NOT9_FAR91868	NOT9	114
48039636	NOT9_FAR91868	NOT9	188
48039637	NOT9_FAR91868	NOT9	66
48039638	NOT9_FAR91868	NOT9	44
48039639	NOT9_FAR91868	NOT9	100
48039640	NOT9_FAR91868	NOT9	115
48039641	NOT9_FAR91868	NOT9	80
48039642	NOT9_FAR91868	NOT9	103
48039643	NOT9_FAR91868	NOT9	65
48039644	NOT9_FAR91868	NOT9	98
48039645	NOT9_FAR91868	NOT9	51
48039646	NOT9_FAR91868	NOT9	50
48039647	NOT9_FAR91868	NOT9	120
48039648	NOT9_FAR91868	NOT9	108
48039649	NOT9_FAR91868	NOT9	98
48039650	NOT9_FAR91868	NOT9	91
48039651	NOT9_FAR91868	NOT9	121
48039652	NOT9_FAR91868	NOT9	76
48039653	NOT9_FAR91868	NOT9	44
48039654	NOT9_FAR91868	NOT9	100
48039655	NOT9_FAR91868	NOT9	133
48039656	NOT9_FAR91868	NOT9	183
48039657	NOT9_FAR91868	NOT9	132
48039658	NOT9_FAR91868	NOT9	61
48039659	NOT9_FAR91868	NOT9	85
48039660	NOT9_FAR91868	NOT9	52
48039661	NOT9_FAR91868	NOT9	81
48039662	NOT9_FAR91868	NOT9	34
48039663	NOT9_FAR91868	NOT9	80
48039664	NOT9_FAR91868	NOT9	35
48039665	NOT9_FAR91868	NOT9	128
48039666	NOT9_FAR91868	NOT9	67
48039667	NOT9_FAR91868	NOT9	141
48039668	NOT9_FAR91868	NOT9	90
48039669	NOT9_FAR91868	NOT9	76
48039670	NOT9_FAR91868	NOT9	114
48039671	NOT9_FAR91868	NOT9	94
48039672	NOT9_FAR91868	NOT9	192
48039673	NOT9_FAR91868	NOT9	42
48039674	NOT9_FAR91868	NOT9	123
48039675	NOT9_FAR91868	NOT9	128
48039676	NOT9_FAR91868	NOT9	69
48039677	NOT9_FAR91868	NOT9	161
48039678	NOT9_FAR91868	NOT9	113
48039679	NOT9_FAR91868	NOT9	78
48039680	NOT9_FAR91868	NOT9	153
48039681	NOT9_FAR91868	NOT9	166
48039682	NOT9_FAR91868	NOT9	63
48039683	NOT9_FAR91868	NOT9	82
48039684	NOT9_FAR91868	NOT9	55
48039685	NOT9_FAR91868	NOT9	65
48039686	NOT9_FAR91868	NOT9	129
48039687	NOT9_FAR91868	NOT9	185
48039688	NOT9_FAR91868	NOT9	60
48039689	NOT9_FAR91868	NOT9	90
48039690	NOT9_FAR91868	NOT9	66
48039691	NOT9_FAR91868	NOT9	58
48039692	NOT9_FAR91868	NOT9	134
48039693	NOT9_FAR91868	NOT9	87
48039694	NOT9_FAR91868	NOT9	102
48039695	NOT9_FAR91868	NOT9	74
48039696	NOT9_FAR91868	NOT9	67
48039697	NOT9_FAR91868	NOT9	59
48039698	NOT9_FAR91868	NOT9	78
48039699	NOT9_FAR91868	NOT9	175
48039700	NOT9_FAR91868	NOT9	59
48039701	NOT9_FAR91868	NOT9	115
48039702	NOT9_FAR91868	NOT9	113
48039703	NOT9_FAR91868	NOT9	83
48039704	NOT9_FAR91868	NOT9	56
48039705	NOT9_FAR91868	NOT9	66
48039706	NOT9_FAR91868	NOT9	75
48039707	NOT9_FAR91868	NOT9	57
48039708	NOT9_FAR91868	NOT9	100
48039709	NOT9_FAR91868	NOT9	90
48039710	NOT9_FAR91868	NOT9	89
48039711	NOT9_FAR91868	NOT9	61
48039712	NOT9_FAR91868	NOT9	65
48039713	NOT9_FAR91868	NOT9	116
48039714	NOT9_FAR91868	NOT9	72
48039715	NOT9_FAR91868	NOT9	123
48039716	NOT9_FAR91868	NOT9	173
48039717	NOT9_FAR91868	NOT9	88
48039718	NOT9_FAR91868	NOT9	86
48039719	NOT9_FAR91868	NOT9	68
48039720	NOT9_FAR91868	NOT9	142
48039721	NOT9_FAR91868	NOT9	21
48039722	NOT9_FAR91868	NOT9	134
48039723	NOT9_FAR91868	NOT9	72
48039724	NOT9_FAR91868	NOT9	77
48039725	NOT9_FAR91868	NOT9	139
48039726	NOT9_FAR91868	NOT9	94
48039727	NOT9_FAR91868	NOT9	62
48039728	NOT9_FAR91868	NOT9	79
48039729	NOT9_FAR91868	NOT9	115
48039730	NOT9_FAR91868	NOT9	17
48039731	NOT9_FAR91868	NOT9	105
48039732	NOT9_FAR91868	NOT9	141
48039733	NOT9_FAR91868	NOT9	120
48039734	NOT9_FAR91868	NOT9	121
48039735	NOT9_FAR91868	NOT9	170
48039736	NOT9_FAR91868	NOT9	114
48039737	NOT9_FAR91868	NOT9	62
48039738	NOT9_FAR91868	NOT9	76
48039739	NOT9_FAR91868	NOT9	51
48039740	NOT9_FAR91868	NOT9	150
48039741	NOT9_FAR91868	NOT9	45
48039742	NOT9_FAR91868	NOT9	178
48039743	NOT9_FAR91868	NOT9	102
48039744	NOT9_FAR91868	NOT9	118
48039745	NOT9_FAR91868	NOT9	47
48039746	NOT9_FAR91868	NOT9	130
48039747	NOT9_FAR91868	NOT9	149
48039748	NOT9_FAR91868	NOT9	159
48039749	NOT9_FAR91868	NOT9	51
48039750	NOT9_FAR91868	NOT9	45
48039751	NOT9_FAR91868	NOT9	115
48039752	NOT9_FAR91868	NOT9	101
48039753	NOT9_FAR91868	NOT9	107
48039754	NOT9_FAR91868	NOT9	112
48039755	NOT9_FAR91868	NOT9	29
48039756	NOT9_FAR91868	NOT9	46
48039757	NOT9_FAR91868	NOT9	113
48039758	NOT9_FAR91868	NOT9	43
48039759	NOT9_FAR91868	NOT9	58
48039760	NOT9_FAR91868	NOT9	132
48039761	NOT9_FAR91868	NOT9	40
48039762	NOT9_FAR91868	NOT9	74
48039763	NOT9_FAR91868	NOT9	128
48039764	NOT9_FAR91868	NOT9	96
48039765	NOT9_FAR91868	NOT9	62
48039766	NOT9_FAR91868	NOT9	62
48039767	NOT9_FAR91868	NOT9	86
48039768	NOT9_FAR91868	NOT9	128
48039769	NOT9_FAR91868	NOT9	95
48039770	NOT9_FAR91868	NOT9	111
48039771	NOT9_FAR91868	NOT9	95
48039772	NOT9_FAR91868	NOT9	91
48039773	NOT9_FAR91868	NOT9	66
48039774	NOT9_FAR91868	NOT9	81
48039775	NOT9_FAR91868	NOT9	61
48039776	NOT9_FAR91868	NOT9	70
48039777	NOT9_FAR91868	NOT9	68
48039778	NOT9_FAR91868	NOT9	54
48039779	NOT9_FAR91868	NOT9	99
48039780	NOT9_FAR91868	NOT9	151
48039781	NOT9_FAR91868	NOT9	39
48039782	NOT9_FAR91868	NOT9	88
48039783	NOT9_FAR91868	NOT9	65
48039784	NOT9_FAR91868	NOT9	36
48039785	NOT9_FAR91868	NOT9	57
48039786	NOT9_FAR91868	NOT9	71
48039787	NOT9_FAR91868	NOT9	97
48039788	NOT9_FAR91868	NOT9	36
48039789	NOT9_FAR91868	NOT9	156
48039790	NOT9_FAR91868	NOT9	96
48039791	NOT9_FAR91868	NOT9	52
48039792	NOT9_FAR91868	NOT9	127
48039793	NOT9_FAR91868	NOT9	38
48039794	NOT9_FAR91868	NOT9	101
48039795	NOT9_FAR91868	NOT9	146
48039796	NOT9_FAR91868	NOT9	127
48039797	NOT9_FAR91868	NOT9	146
48039798	NOT9_FAR91868	NOT9	91
48039799	NOT9_FAR91868	NOT9	54
48039800	NOT9_FAR91868	NOT9	37
48039801	NOT9_FAR91868	NOT9	108
48039802	NOT9_FAR91868	NOT9	207
48039803	NOT9_FAR91868	NOT9	111
48039804	NOT9_FAR91868	NOT9	101
48039805	NOT9_FAR91868	NOT9	81
48039806	NOT9_FAR91868	NOT9	103
48039807	NOT9_FAR91868	NOT9	99
48039808	NOT9_FAR91868	NOT9	49
48039809	NOT9_FAR91868	NOT9	52
48039810	NOT9_FAR91868	NOT9	99
48039811	NOT9_FAR91868	NOT9	189
48039812	NOT9_FAR91868	NOT9	53
48039813	NOT9_FAR91868	NOT9	160
48039814	NOT9_FAR91868	NOT9	56
48039815	NOT9_FAR91868	NOT9	77
48039816	NOT9_FAR91868	NOT9	80
48039817	NOT9_FAR91868	NOT9	105
48039818	NOT9_FAR91868	NOT9	55
48039819	NOT9_FAR91868	NOT9	79
48039820	NOT9_FAR91868	NOT9	43
48039821	NOT9_FAR91868	NOT9	60
48039822	NOT9_FAR91868	NOT9	32
48039823	NOT9_FAR91868	NOT9	46
48039824	NOT9_FAR91868	NOT9	119
48039825	NOT9_FAR91868	NOT9	59
48039826	NOT9_FAR91868	NOT9	168
48039827	NOT9_FAR91868	NOT9	61
48039828	NOT9_FAR91868	NOT9	104
48039829	NOT9_FAR91868	NOT9	221
48039830	NOT9_FAR91868	NOT9	54
48039831	NOT9_FAR91868	NOT9	52
48039832	NOT9_FAR91868	NOT9	25
48039833	NOT9_FAR91868	NOT9	57
48039834	NOT9_FAR91868	NOT9	163
48039835	NOT9_FAR91868	NOT9	105
48039836	NOT9_FAR91868	NOT9	78
48039837	NOT9_FAR91868	NOT9	92
48039838	NOT9_FAR91868	NOT9	74
48039839	NOT9_FAR91868	NOT9	67
48039840	NOT9_FAR91868	NOT9	76
48039841	NOT9_FAR91868	NOT9	57
48039842	NOT9_FAR91868	NOT9	83
48039843	NOT9_FAR91868	NOT9	57
48039844	NOT9_FAR91868	NOT9	107
48039845	NOT9_FAR91868	NOT9	112
48039846	NOT9_FAR91868	NOT9	46
48039847	NOT9_FAR91868	NOT9	85
48039848	NOT9_FAR91868	NOT9	87
48039849	NOT9_FAR91868	NOT9	35
48039850	NOT9_FAR91868	NOT9	205
48039851	NOT9_FAR91868	NOT9	84
48039852	NOT9_FAR91868	NOT9	121
48039853	NOT9_FAR91868	NOT9	89
48039854	NOT9_FAR91868	NOT9	136
48039855	NOT9_FAR91868	NOT9	62
48039856	NOT9_FAR91868	NOT9	77
48039857	NOT9_FAR91868	NOT9	140
48039858	NOT9_FAR91868	NOT9	144
48039859	NOT9_FAR91868	NOT9	75
48039860	NOT9_FAR91868	NOT9	104
48039861	NOT9_FAR91868	NOT9	57
48039862	NOT9_FAR91868	NOT9	27
48039863	NOT9_FAR91868	NOT9	75
48039864	NOT9_FAR91868	NOT9	68
48039865	NOT9_FAR91868	NOT9	114
48039866	NOT9_FAR91868	NOT9	58
48039867	NOT9_FAR91868	NOT9	82
48039868	NOT9_FAR91868	NOT9	53
48039869	NOT9_FAR91868	NOT9	102
48039870	NOT9_FAR91868	NOT9	99
48039871	NOT9_FAR91868	NOT9	44
48039872	NOT9_FAR91868	NOT9	8
48039873	NOT9_FAR91868	NOT9	56
48039874	NOT9_FAR91868	NOT9	86
48039875	NOT9_FAR91868	NOT9	44
48039876	NOT9_FAR91868	NOT9	99
48039877	NOT9_FAR91868	NOT9	85
48039878	NOT9_FAR91868	NOT9	74
48039879	NOT9_FAR91868	NOT9	185
48039880	NOT9_FAR91868	NOT9	58
48039881	NOT9_FAR91868	NOT9	112
48039882	NOT9_FAR91868	NOT9	132
48039883	NOT9_FAR91868	NOT9	67
48039884	NOT9_FAR91868	NOT9	144
48039885	NOT9_FAR91868	NOT9	136
48039886	NOT9_FAR91868	NOT9	96
48039887	NOT9_FAR91868	NOT9	39
48039888	NOT9_FAR91868	NOT9	77
48039889	NOT9_FAR91868	NOT9	58
48039890	NOT9_FAR91868	NOT9	83
48039891	NOT9_FAR91868	NOT9	111
48039892	NOT9_FAR91868	NOT9	99
48039893	NOT9_FAR91868	NOT9	61
48039894	NOT9_FAR91868	NOT9	69
48039895	NOT9_FAR91868	NOT9	125
48039896	NOT9_FAR91868	NOT9	149
48039897	NOT9_FAR91868	NOT9	38
48039898	NOT9_FAR91868	NOT9	99
48039899	NOT9_FAR91868	NOT9	100
48039900	NOT9_FAR91868	NOT9	197
48039901	NOT9_FAR91868	NOT9	66
48039902	NOT9_FAR91868	NOT9	88
48039903	NOT9_FAR91868	NOT9	93
48039904	NOT9_FAR91868	NOT9	108
48039905	NOT9_FAR91868	NOT9	39
48039906	NOT9_FAR91868	NOT9	111
48039907	NOT9_FAR91868	NOT9	114
48039908	NOT9_FAR91868	NOT9	102
48039909	NOT9_FAR91868	NOT9	67
48039910	NOT9_FAR91868	NOT9	202
48039911	NOT9_FAR91868	NOT9	67
48039912	NOT9_FAR91868	NOT9	64
48039913	NOT9_FAR91868	NOT9	149
48039914	NOT9_FAR91868	NOT9	40
48039915	NOT9_FAR91868	NOT9	90
48039916	NOT9_FAR91868	NOT9	46
48039917	NOT9_FAR91868	NOT9	107
48039918	NOT9_FAR91868	NOT9	42
48039919	NOT9_FAR91868	NOT9	49
48039920	NOT9_FAR91868	NOT9	113
48039921	NOT9_FAR91868	NOT9	93
48039922	NOT9_FAR91868	NOT9	115
48039923	NOT9_FAR91868	NOT9	114
48039924	NOT9_FAR91868	NOT9	151
48039925	NOT9_FAR91868	NOT9	99
48039926	NOT9_FAR91868	NOT9	137
48039927	NOT9_FAR91868	NOT9	53
48039928	NOT9_FAR91868	NOT9	171
48039929	NOT9_FAR91868	NOT9	208
48039930	NOT9_FAR91868	NOT9	89
48039931	NOT9_FAR91868	NOT9	102
48039932	NOT9_FAR91868	NOT9	82
48039933	NOT9_FAR91868	NOT9	81
48039934	NOT9_FAR91868	NOT9	67
48039935	NOT9_FAR91868	NOT9	92
48039936	NOT9_FAR91868	NOT9	45
48039937	NOT9_FAR91868	NOT9	85
48039938	NOT9_FAR91868	NOT9	37
48039939	NOT9_FAR91868	NOT9	29
48039940	NOT9_FAR91868	NOT9	89
48039941	NOT9_FAR91868	NOT9	196
48039942	NOT9_FAR91868	NOT9	151
48039943	NOT9_FAR91868	NOT9	75
48039944	NOT9_FAR91868	NOT9	158
48039945	NOT9_FAR91868	NOT9	112
48039946	NOT9_FAR91868	NOT9	27
48039947	NOT9_FAR91868	NOT9	104
48039948	NOT9_FAR91868	NOT9	140
48039949	NOT9_FAR91868	NOT9	74
48039950	NOT9_FAR91868	NOT9	53
48039951	NOT9_FAR91868	NOT9	197
48039952	NOT9_FAR91868	NOT9	136
48039953	NOT9_FAR91868	NOT9	34
48039954	NOT9_FAR91868	NOT9	88
48039955	NOT9_FAR91868	NOT9	172
48039956	NOT9_FAR91868	NOT9	94
48039957	NOT9_FAR91868	NOT9	203
48039958	NOT9_FAR91868	NOT9	52
48039959	NOT9_FAR91868	NOT9	131
48039960	NOT9_FAR91868	NOT9	100
48039961	NOT9_FAR91868	NOT9	51
48039962	NOT9_FAR91868	NOT9	129
48039963	NOT9_FAR91868	NOT9	62
48039964	NOT9_FAR91868	NOT9	93
48039965	NOT9_FAR91868	NOT9	78
48039966	NOT9_FAR91868	NOT9	161
48039967	NOT9_FAR91868	NOT9	102
48039968	NOT9_FAR91868	NOT9	109
48039969	NOT9_FAR91868	NOT9	131
48039970	NOT9_FAR91868	NOT9	172
48039971	NOT9_FAR91868	NOT9	78
48039972	NOT9_FAR91868	NOT9	210
48039973	NOT9_FAR91868	NOT9	51
48039974	NOT9_FAR91868	NOT9	134
48039975	NOT9_FAR91868	NOT9	85
48039976	NOT9_FAR91868	NOT9	133
48039977	NOT9_FAR91868	NOT9	67
48039978	NOT9_FAR91868	NOT9	71
48039979	NOT9_FAR91868	NOT9	36
48039980	NOT9_FAR91868	NOT9	111
48039981	NOT9_FAR91868	NOT9	79
48039982	NOT9_FAR91868	NOT9	103
48039983	NOT9_FAR91868	NOT9	66
48039984	NOT9_FAR91868	NOT9	10
48039985	NOT9_FAR91868	NOT9	67
48039986	NOT9_FAR91868	NOT9	95
48039987	NOT9_FAR91868	NOT9	106
48039988	NOT9_FAR91868	NOT9	82
48039989	NOT9_FAR91868	NOT9	32
48039990	NOT9_FAR91868	NOT9	42
48039991	NOT9_FAR91868	NOT9	38
48039992	NOT9_FAR91868	NOT9	154
48039993	NOT9_FAR91868	NOT9	50
48039994	NOT9_FAR91868	NOT9	121
48039995	NOT9_FAR91868	NOT9	50
48039996	NOT9_FAR91868	NOT9	55
48039997	NOT9_FAR91868	NOT9	34
48039998	NOT9_FAR91868	NOT9	97
48039999	NOT9_FAR91868	NOT9	26
48040000	NOT9_FAR91868	NOT9	103
48040001	NOT9_FAR91868	NOT9	59
48040002	NOT9_FAR91868	NOT9	101
48040003	NOT9_FAR91868	NOT9	129
48040004	NOT9_FAR91868	NOT9	83
48040005	NOT9_FAR91868	NOT9	60
48040006	NOT9_FAR91868	NOT9	30
48040007	NOT9_FAR91868	NOT9	107
48040008	NOT9_FAR91868	NOT9	146
48040009	NOT9_FAR91868	NOT9	75
48040010	NOT9_FAR91868	NOT9	78
48040011	NOT9_FAR91868	NOT9	78
48040012	NOT9_FAR91868	NOT9	66
48040013	NOT9_FAR91868	NOT9	45
48040014	NOT9_FAR91868	NOT9	94
48040015	NOT9_FAR91868	NOT9	162
48040016	NOT9_FAR91868	NOT9	131
48040017	NOT9_FAR91868	NOT9	27
48040018	NOT9_FAR91868	NOT9	203
48040019	NOT9_FAR91868	NOT9	120
48040020	NOT9_FAR91868	NOT9	65
48040021	NOT9_FAR91868	NOT9	106
48040022	NOT9_FAR91868	NOT9	91
48040023	NOT9_FAR91868	NOT9	66
48040024	NOT9_FAR91868	NOT9	140
48040025	NOT9_FAR91868	NOT9	135
48040026	NOT9_FAR91868	NOT9	79
48040027	NOT9_FAR91868	NOT9	47
48040028	NOT9_FAR91868	NOT9	178
48040029	NOT9_FAR91868	NOT9	61
48040030	NOT9_FAR91868	NOT9	104
48040031	NOT9_FAR91868	NOT9	59
48040032	NOT9_FAR91868	NOT9	26
48040033	NOT9_FAR91868	NOT9	86
48040034	NOT9_FAR91868	NOT9	58
48040035	NOT9_FAR91868	NOT9	93
48040036	NOT9_FAR91868	NOT9	103
48040037	NOT9_FAR91868	NOT9	141
48040038	NOT9_FAR91868	NOT9	66
48040039	NOT9_FAR91868	NOT9	145
48040040	NOT9_FAR91868	NOT9	141
48040041	NOT9_FAR91868	NOT9	59
48040042	NOT9_FAR91868	NOT9	108
48040043	NOT9_FAR91868	NOT9	96
48040044	NOT9_FAR91868	NOT9	126
48040045	NOT9_FAR91868	NOT9	50
48040046	NOT9_FAR91868	NOT9	110
48040047	NOT9_FAR91868	NOT9	83
48040048	NOT9_FAR91868	NOT9	148
48040049	NOT9_FAR91868	NOT9	74
48040050	NOT9_FAR91868	NOT9	98
48040051	NOT9_FAR91868	NOT9	171
48040052	NOT9_FAR91868	NOT9	87
48040053	NOT9_FAR91868	NOT9	25
48040054	NOT9_FAR91868	NOT9	109
48040055	NOT9_FAR91868	NOT9	34
48040056	NOT9_FAR91868	NOT9	83
48040057	NOT9_FAR91868	NOT9	96
48040058	NOT9_FAR91868	NOT9	138
48040059	NOT9_FAR91868	NOT9	175
48040060	NOT9_FAR91868	NOT9	118
48040061	NOT9_FAR91868	NOT9	53
48040062	NOT9_FAR91868	NOT9	68
48040063	NOT9_FAR91868	NOT9	68
48040064	NOT9_FAR91868	NOT9	7
48040065	NOT9_FAR91868	NOT9	70
48040066	NOT9_FAR91868	NOT9	44
48040067	NOT9_FAR91868	NOT9	43
48040068	NOT9_FAR91868	NOT9	218
48040069	NOT9_FAR91868	NOT9	98
48040070	NOT9_FAR91868	NOT9	48
48040071	NOT9_FAR91868	NOT9	18
48040072	NOT9_FAR91868	NOT9	55
48040073	NOT9_FAR91868	NOT9	94
48040074	NOT9_FAR91868	NOT9	68
48040075	NOT9_FAR91868	NOT9	48
48040076	NOT9_FAR91868	NOT9	74
48040077	NOT9_FAR91868	NOT9	55
48040078	NOT9_FAR91868	NOT9	114
48040079	NOT9_FAR91868	NOT9	47
48040080	NOT9_FAR91868	NOT9	139
48040081	NOT9_FAR91868	NOT9	103
48040082	NOT9_FAR91868	NOT9	57
48040083	NOT9_FAR91868	NOT9	53
48040084	NOT9_FAR91868	NOT9	48
48040085	NOT9_FAR91868	NOT9	62
48040086	NOT9_FAR91868	NOT9	8
48040087	NOT9_FAR91868	NOT9	165
48040088	NOT9_FAR91868	NOT9	60
48040089	NOT9_FAR91868	NOT9	128
48040090	NOT9_FAR91868	NOT9	72
48040091	NOT9_FAR91868	NOT9	70
48040092	NOT9_FAR91868	NOT9	163
48040093	NOT9_FAR91868	NOT9	44
48040094	NOT9_FAR91868	NOT9	88
48040095	NOT9_FAR91868	NOT9	50
48040096	NOT9_FAR91868	NOT9	123
48040097	NOT9_FAR91868	NOT9	105
48040098	NOT9_FAR91868	NOT9	42
48040099	NOT9_FAR91868	NOT9	54
48040100	NOT9_FAR91868	NOT9	91
48040101	NOT9_FAR91868	NOT9	141
48040102	NOT9_FAR91868	NOT9	230
48040103	NOT9_FAR91868	NOT9	80
48040104	NOT9_FAR91868	NOT9	102
48040105	NOT9_FAR91868	NOT9	55
48040106	NOT9_FAR91868	NOT9	45
48040107	NOT9_FAR91868	NOT9	135
48040108	NOT9_FAR91868	NOT9	101
48040109	NOT9_FAR91868	NOT9	97
48040110	NOT9_FAR91868	NOT9	76
48040111	NOT9_FAR91868	NOT9	169
48040112	NOT9_FAR91868	NOT9	96
48040113	NOT9_FAR91868	NOT9	66
48040114	NOT9_FAR91868	NOT9	55
48040115	NOT9_FAR91868	NOT9	101
48040116	NOT9_FAR91868	NOT9	29
48040117	NOT9_FAR91868	NOT9	100
48040118	NOT9_FAR91868	NOT9	102
48040119	NOT9_FAR91868	NOT9	78
48040120	NOT9_FAR91868	NOT9	60
48040121	NOT9_FAR91868	NOT9	95
48040122	NOT9_FAR91868	NOT9	51
48040123	NOT9_FAR91868	NOT9	112
48040124	NOT9_FAR91868	NOT9	89
48040125	NOT9_FAR91868	NOT9	121
48040126	NOT9_FAR91868	NOT9	133
48040127	NOT9_FAR91868	NOT9	85
48040128	NOT9_FAR91868	NOT9	113
48040129	NOT9_FAR91868	NOT9	156
48040130	NOT9_FAR91868	NOT9	35
48040131	NOT9_FAR91868	NOT9	46
48040132	NOT9_FAR91868	NOT9	49
48040133	NOT9_FAR91868	NOT9	55
48040134	NOT9_FAR91868	NOT9	82
48040135	NOT9_FAR91868	NOT9	120
48040136	NOT9_FAR91868	NOT9	119
48040137	NOT9_FAR91868	NOT9	90
48040138	NOT9_FAR91868	NOT9	83
48040139	NOT9_FAR91868	NOT9	103
48040140	NOT9_FAR91868	NOT9	105
48040141	NOT9_FAR91868	NOT9	118
48040142	NOT9_FAR91868	NOT9	77
48040143	NOT9_FAR91868	NOT9	47
48040144	NOT9_FAR91868	NOT9	81
48040145	NOT9_FAR91868	NOT9	121
48040146	NOT9_FAR91868	NOT9	55
48040147	NOT9_FAR91868	NOT9	50
48040148	NOT9_FAR91868	NOT9	168
48040149	NOT9_FAR91868	NOT9	101
48040150	NOT9_FAR91868	NOT9	66
48040151	NOT9_FAR91868	NOT9	98
48040152	NOT9_FAR91868	NOT9	97
48040153	NOT9_FAR91868	NOT9	91
48040154	NOT9_FAR91868	NOT9	111
48040155	NOT9_FAR91868	NOT9	70
48040156	NOT9_FAR91868	NOT9	129
48040157	NOT9_FAR91868	NOT9	45
48040158	NOT9_FAR91868	NOT9	50
48040159	NOT9_FAR91868	NOT9	111
48040160	NOT9_FAR91868	NOT9	157
48040161	NOT9_FAR91868	NOT9	82
48040162	NOT9_FAR91868	NOT9	184
48040163	NOT9_FAR91868	NOT9	76
48040164	NOT9_FAR91868	NOT9	120
48040165	NOT9_FAR91868	NOT9	69
48040166	NOT9_FAR91868	NOT9	47
48040167	NOT9_FAR91868	NOT9	126
48040168	NOT9_FAR91868	NOT9	9
48040169	NOT9_FAR91868	NOT9	145
48040170	NOT9_FAR91868	NOT9	125
48040171	NOT9_FAR91868	NOT9	123
48040172	NOT9_FAR91868	NOT9	130
48040173	NOT9_FAR91868	NOT9	94
48040174	NOT9_FAR91868	NOT9	61
48040175	NOT9_FAR91868	NOT9	44
48040176	NOT9_FAR91868	NOT9	57
48040177	NOT9_FAR91868	NOT9	40
48040178	NOT9_FAR91868	NOT9	52
48040179	NOT9_FAR91868	NOT9	33
48040180	NOT9_FAR91868	NOT9	149
48040181	NOT9_FAR91868	NOT9	55
48040182	NOT9_FAR91868	NOT9	94
48040183	NOT9_FAR91868	NOT9	163
48040184	NOT9_FAR91868	NOT9	77
48040185	NOT9_FAR91868	NOT9	139
48040186	NOT9_FAR91868	NOT9	59
48040187	NOT9_FAR91868	NOT9	34
48040188	NOT9_FAR91868	NOT9	63
48040189	NOT9_FAR91868	NOT9	37
48040190	NOT9_FAR91868	NOT9	13
48040191	NOT9_FAR91868	NOT9	88
48040192	NOT9_FAR91868	NOT9	79
48040193	NOT9_FAR91868	NOT9	82
48040194	NOT9_FAR91868	NOT9	61
48040195	NOT9_FAR91868	NOT9	56
48040196	NOT9_FAR91868	NOT9	83
48040197	NOT9_FAR91868	NOT9	55
48040198	NOT9_FAR91868	NOT9	81
48040199	NOT9_FAR91868	NOT9	108
48040200	NOT9_FAR91868	NOT9	37
48040201	NOT9_FAR91868	NOT9	107
48040202	NOT9_FAR91868	NOT9	103
48040203	NOT9_FAR91868	NOT9	38
48040204	NOT9_FAR91868	NOT9	60
48040205	NOT9_FAR91868	NOT9	78
48040206	NOT9_FAR91868	NOT9	105
48040207	NOT9_FAR91868	NOT9	39
48040208	NOT9_FAR91868	NOT9	175
48040209	NOT9_FAR91868	NOT9	78
48040210	NOT9_FAR91868	NOT9	63
48040211	NOT9_FAR91868	NOT9	75
48040212	NOT9_FAR91868	NOT9	78
48040213	NOT9_FAR91868	NOT9	64
48040214	NOT9_FAR91868	NOT9	98
48040215	NOT9_FAR91868	NOT9	61
48040216	NOT9_FAR91868	NOT9	92
48040217	NOT9_FAR91868	NOT9	27
48040218	NOT9_FAR91868	NOT9	175
48040219	NOT9_FAR91868	NOT9	66
48040220	NOT9_FAR91868	NOT9	88
48040221	NOT9_FAR91868	NOT9	83
48040222	NOT9_FAR91868	NOT9	27
48040223	NOT9_FAR91868	NOT9	105
48040224	NOT9_FAR91868	NOT9	115
48040225	NOT9_FAR91868	NOT9	115
48040226	NOT9_FAR91868	NOT9	158
48040227	NOT9_FAR91868	NOT9	211
48040228	NOT9_FAR91868	NOT9	102
48040229	NOT9_FAR91868	NOT9	106
48040230	NOT9_FAR91868	NOT9	97
48040231	NOT9_FAR91868	NOT9	71
48040232	NOT9_FAR91868	NOT9	162
48040233	NOT9_FAR91868	NOT9	107
48040234	NOT9_FAR91868	NOT9	59
48040235	NOT9_FAR91868	NOT9	71
48040236	NOT9_FAR91868	NOT9	40
48040237	NOT9_FAR91868	NOT9	190
48040238	NOT9_FAR91868	NOT9	128
48040239	NOT9_FAR91868	NOT9	118
48040240	NOT9_FAR91868	NOT9	109
48040241	NOT9_FAR91868	NOT9	76
48040242	NOT9_FAR91868	NOT9	122
48040243	NOT9_FAR91868	NOT9	129
48040244	NOT9_FAR91868	NOT9	42
48040245	NOT9_FAR91868	NOT9	106
48040246	NOT9_FAR91868	NOT9	60
48040247	NOT9_FAR91868	NOT9	109
48040248	NOT9_FAR91868	NOT9	67
48040249	NOT9_FAR91868	NOT9	68
48040250	NOT9_FAR91868	NOT9	43
48040251	NOT9_FAR91868	NOT9	129
48040252	NOT9_FAR91868	NOT9	49
48040253	NOT9_FAR91868	NOT9	189
48040254	NOT9_FAR91868	NOT9	77
48040255	NOT9_FAR91868	NOT9	41
48040256	NOT9_FAR91868	NOT9	63
48040257	NOT9_FAR91868	NOT9	50
48040258	NOT9_FAR91868	NOT9	54
48040259	NOT9_FAR91868	NOT9	150
48040260	NOT9_FAR91868	NOT9	62
48040261	NOT9_FAR91868	NOT9	64
48040262	NOT9_FAR91868	NOT9	61
48040263	NOT9_FAR91868	NOT9	85
48040264	NOT9_FAR91868	NOT9	91
48040265	NOT9_FAR91868	NOT9	54
48040266	NOT9_FAR91868	NOT9	30
48040267	NOT9_FAR91868	NOT9	141
48040268	NOT9_FAR91868	NOT9	69
48040269	NOT9_FAR91868	NOT9	116
48040270	NOT9_FAR91868	NOT9	33
48040271	NOT9_FAR91868	NOT9	80
48040272	NOT9_FAR91868	NOT9	52
48040273	NOT9_FAR91868	NOT9	94
48040274	NOT9_FAR91868	NOT9	51
48040275	NOT9_FAR91868	NOT9	34
48040276	NOT9_FAR91868	NOT9	59
48040277	NOT9_FAR91868	NOT9	63
48040278	NOT9_FAR91868	NOT9	56
48040279	NOT9_FAR91868	NOT9	103
48040280	NOT9_FAR91868	NOT9	65
48040281	NOT9_FAR91868	NOT9	78
48040282	NOT9_FAR91868	NOT9	45
48040283	NOT9_FAR91868	NOT9	34
48040284	NOT9_FAR91868	NOT9	58
48040285	NOT9_FAR91868	NOT9	76
48040286	NOT9_FAR91868	NOT9	60
48040287	NOT9_FAR91868	NOT9	131
48040288	NOT9_FAR91868	NOT9	96
48040289	NOT9_FAR91868	NOT9	151
48040290	NOT9_FAR91868	NOT9	61
48040291	NOT9_FAR91868	NOT9	91
48040292	NOT9_FAR91868	NOT9	71
48040293	NOT9_FAR91868	NOT9	136
48040294	NOT9_FAR91868	NOT9	31
48040295	NOT9_FAR91868	NOT9	103
48040296	NOT9_FAR91868	NOT9	75
48040297	NOT9_FAR91868	NOT9	55
48040298	NOT9_FAR91868	NOT9	124
48040299	NOT9_FAR91868	NOT9	38
48040300	NOT9_FAR91868	NOT9	55
48040301	NOT9_FAR91868	NOT9	113
48040302	NOT9_FAR91868	NOT9	29
48040303	NOT9_FAR91868	NOT9	85
48040304	NOT9_FAR91868	NOT9	201
48040305	NOT9_FAR91868	NOT9	126
48040306	NOT9_FAR91868	NOT9	16
48040307	NOT9_FAR91868	NOT9	92
48040308	NOT9_FAR91868	NOT9	70
48040309	NOT9_FAR91868	NOT9	51
48040310	NOT9_FAR91868	NOT9	69
48040311	NOT9_FAR91868	NOT9	144
48040312	NOT9_FAR91868	NOT9	39
48040313	NOT9_FAR91868	NOT9	130
48040314	NOT9_FAR91868	NOT9	100
48040315	NOT9_FAR91868	NOT9	122
48040316	NOT9_FAR91868	NOT9	119
48040317	NOT9_FAR91868	NOT9	69
48040318	NOT9_FAR91868	NOT9	91
48040319	NOT9_FAR91868	NOT9	126
48040320	NOT9_FAR91868	NOT9	154
48040321	NOT9_FAR91868	NOT9	58
48040322	NOT9_FAR91868	NOT9	95
48040323	NOT9_FAR91868	NOT9	37
48040324	NOT9_FAR91868	NOT9	83
48040325	NOT9_FAR91868	NOT9	112
48040326	NOT9_FAR91868	NOT9	56
48040327	NOT9_FAR91868	NOT9	14
48040328	NOT9_FAR91868	NOT9	93
48040329	NOT9_FAR91868	NOT9	26
48040330	NOT9_FAR91868	NOT9	41
48040331	NOT9_FAR91868	NOT9	76
48040332	NOT9_FAR91868	NOT9	40
48040333	NOT9_FAR91868	NOT9	90
48040334	NOT9_FAR91868	NOT9	101
48040335	NOT9_FAR91868	NOT9	117
48040336	NOT9_FAR91868	NOT9	115
48040337	NOT9_FAR91868	NOT9	92
48040338	NOT9_FAR91868	NOT9	98
48040339	NOT9_FAR91868	NOT9	51
48040340	NOT9_FAR91868	NOT9	148
48040341	NOT9_FAR91868	NOT9	57
48040342	NOT9_FAR91868	NOT9	87
48040343	NOT9_FAR91868	NOT9	42
48040344	NOT9_FAR91868	NOT9	64
48040345	NOT9_FAR91868	NOT9	57
48040346	NOT9_FAR91868	NOT9	46
48040347	NOT9_FAR91868	NOT9	59
48040348	NOT9_FAR91868	NOT9	80
48040349	NOT9_FAR91868	NOT9	74
48040350	NOT9_FAR91868	NOT9	92
48040351	NOT9_FAR91868	NOT9	54
48040352	NOT9_FAR91868	NOT9	49
48040353	NOT9_FAR91868	NOT9	74
48040354	NOT9_FAR91868	NOT9	100
48040355	NOT9_FAR91868	NOT9	44
48040356	NOT9_FAR91868	NOT9	107
48040357	NOT9_FAR91868	NOT9	88
48040358	NOT9_FAR91868	NOT9	101
48040359	NOT9_FAR91868	NOT9	126
48040360	NOT9_FAR91868	NOT9	112
48040361	NOT9_FAR91868	NOT9	145
48040362	NOT9_FAR91868	NOT9	9
48040363	NOT9_FAR91868	NOT9	124
48040364	NOT9_FAR91868	NOT9	61
48040365	NOT9_FAR91868	NOT9	55
48040366	NOT9_FAR91868	NOT9	14
48040367	NOT9_FAR91868	NOT9	108
48040368	NOT9_FAR91868	NOT9	98
48040369	NOT9_FAR91868	NOT9	37
48040370	NOT9_FAR91868	NOT9	106
48040371	NOT9_FAR91868	NOT9	100
48040372	NOT9_FAR91868	NOT9	73
48040373	NOT9_FAR91868	NOT9	88
48040374	NOT9_FAR91868	NOT9	105
48040375	NOT9_FAR91868	NOT9	38
48040376	NOT9_FAR91868	NOT9	77
48040377	NOT9_FAR91868	NOT9	216
48040378	NOT9_FAR91868	NOT9	44
48040379	NOT9_FAR91868	NOT9	117
48040380	NOT9_FAR91868	NOT9	78
48040381	NOT9_FAR91868	NOT9	167
48040382	NOT9_FAR91868	NOT9	78
48040383	NOT9_FAR91868	NOT9	53
48040384	NOT9_FAR91868	NOT9	116
48040385	NOT9_FAR91868	NOT9	53
48040386	NOT9_FAR91868	NOT9	95
48040387	NOT9_FAR91868	NOT9	145
48040388	NOT9_FAR91868	NOT9	74
48040389	NOT9_FAR91868	NOT9	47
48040390	NOT9_FAR91868	NOT9	43
48040391	NOT9_FAR91868	NOT9	113
48040392	NOT9_FAR91868	NOT9	91
48040393	NOT9_FAR91868	NOT9	135
48040394	NOT9_FAR91868	NOT9	66
48040395	NOT9_FAR91868	NOT9	143
48040396	NOT9_FAR91868	NOT9	83
48040397	NOT9_FAR91868	NOT9	20
48040398	NOT9_FAR91868	NOT9	72
48040399	NOT9_FAR91868	NOT9	53
48040400	NOT9_FAR91868	NOT9	130
48040401	NOT9_FAR91868	NOT9	123
48040402	NOT9_FAR91868	NOT9	97
48040403	NOT9_FAR91868	NOT9	178
48040404	NOT9_FAR91868	NOT9	109
48040405	NOT9_FAR91868	NOT9	75
48040406	NOT9_FAR91868	NOT9	75
48040407	NOT9_FAR91868	NOT9	7
48040408	NOT9_FAR91868	NOT9	38
48040409	NOT9_FAR91868	NOT9	52
48040410	NOT9_FAR91868	NOT9	85
48040411	NOT9_FAR91868	NOT9	37
48040412	NOT9_FAR91868	NOT9	55
48040413	NOT9_FAR91868	NOT9	72
48040414	NOT9_FAR91868	NOT9	95
48040415	NOT9_FAR91868	NOT9	67
48040416	NOT9_FAR91868	NOT9	85
48040417	NOT9_FAR91868	NOT9	74
48040418	NOT9_FAR91868	NOT9	82
48040419	NOT9_FAR91868	NOT9	69
48040420	NOT9_FAR91868	NOT9	29
48040421	NOT9_FAR91868	NOT9	112
48040422	NOT9_FAR91868	NOT9	140
48040423	NOT9_FAR91868	NOT9	63
48040424	NOT9_FAR91868	NOT9	117
48040425	NOT9_FAR91868	NOT9	41
48040426	NOT9_FAR91868	NOT9	143
48040427	NOT9_FAR91868	NOT9	71
48040428	NOT9_FAR91868	NOT9	51
48040429	NOT9_FAR91868	NOT9	20
48040430	NOT9_FAR91868	NOT9	101
48040431	NOT9_FAR91868	NOT9	44
48040432	NOT9_FAR91868	NOT9	114
48040433	NOT9_FAR91868	NOT9	117
48040434	NOT9_FAR91868	NOT9	79
48040435	NOT9_FAR91868	NOT9	70
48040436	NOT9_FAR91868	NOT9	222
48040437	NOT9_FAR91868	NOT9	160
48040438	NOT9_FAR91868	NOT9	54
48040439	NOT9_FAR91868	NOT9	51
48040440	NOT9_FAR91868	NOT9	76
48040441	NOT9_FAR91868	NOT9	168
48040442	NOT9_FAR91868	NOT9	124
48040443	NOT9_FAR91868	NOT9	116
48040444	NOT9_FAR91868	NOT9	119
48040445	NOT9_FAR91868	NOT9	88
48040446	NOT9_FAR91868	NOT9	121
48040447	NOT9_FAR91868	NOT9	62
48040448	NOT9_FAR91868	NOT9	103
48040449	NOT9_FAR91868	NOT9	36
48040450	NOT9_FAR91868	NOT9	57
48040451	NOT9_FAR91868	NOT9	11
48040452	NOT9_FAR91868	NOT9	80
48040453	NOT9_FAR91868	NOT9	36
48040454	NOT9_FAR91868	NOT9	44
48040455	NOT9_FAR91868	NOT9	134
48040456	NOT9_FAR91868	NOT9	57
48040457	NOT9_FAR91868	NOT9	102
48040458	NOT9_FAR91868	NOT9	63
48040459	NOT9_FAR91868	NOT9	33
48040460	NOT9_FAR91868	NOT9	77
48040461	NOT9_FAR91868	NOT9	60
48040462	NOT9_FAR91868	NOT9	169
48040463	NOT9_FAR91868	NOT9	82
48040464	NOT9_FAR91868	NOT9	105
48040465	NOT9_FAR91868	NOT9	145
48040466	NOT9_FAR91868	NOT9	61
48040467	NOT9_FAR91868	NOT9	192
48040468	NOT9_FAR91868	NOT9	63
48040469	NOT9_FAR91868	NOT9	71
48040470	NOT9_FAR91868	NOT9	100
48040471	NOT9_FAR91868	NOT9	102
48040472	NOT9_FAR91868	NOT9	70
48040473	NOT9_FAR91868	NOT9	60
48040474	NOT9_FAR91868	NOT9	23
48040475	NOT9_FAR91868	NOT9	39
48040476	NOT9_FAR91868	NOT9	80
48040477	NOT9_FAR91868	NOT9	69
48040478	NOT9_FAR91868	NOT9	85
48040479	NOT9_FAR91868	NOT9	54
48040480	NOT9_FAR91868	NOT9	25
48040481	NOT9_FAR91868	NOT9	112
48040482	NOT9_FAR91868	NOT9	77
48040483	NOT9_FAR91868	NOT9	64
48040484	NOT9_FAR91868	NOT9	28
48040485	NOT9_FAR91868	NOT9	90
48040486	NOT9_FAR91868	NOT9	78
48040487	NOT9_FAR91868	NOT9	145
48040488	NOT9_FAR91868	NOT9	49
48040489	NOT9_FAR91868	NOT9	34
48040490	NOT9_FAR91868	NOT9	76
48040491	NOT9_FAR91868	NOT9	105
48040492	NOT9_FAR91868	NOT9	65
48040493	NOT9_FAR91868	NOT9	123
48040494	NOT9_FAR91868	NOT9	137
48040495	NOT9_FAR91868	NOT9	107
48040496	NOT9_FAR91868	NOT9	123
48040497	NOT9_FAR91868	NOT9	51
48040498	NOT9_FAR91868	NOT9	105
48040499	NOT9_FAR91868	NOT9	103
48040500	NOT9_FAR91868	NOT9	73
48040501	NOT9_FAR91868	NOT9	77
48040502	NOT9_FAR91868	NOT9	89
48040503	NOT9_FAR91868	NOT9	145
48040504	NOT9_FAR91868	NOT9	63
48040505	NOT9_FAR91868	NOT9	66
48040506	NOT9_FAR91868	NOT9	91
48040507	NOT9_FAR91868	NOT9	110
48040508	NOT9_FAR91868	NOT9	117
48040509	NOT9_FAR91868	NOT9	78
48040510	NOT9_FAR91868	NOT9	108
48040511	NOT9_FAR91868	NOT9	59
48040512	NOT9_FAR91868	NOT9	129
48040513	NOT9_FAR91868	NOT9	109
48040514	NOT9_FAR91868	NOT9	152
48040515	NOT9_FAR91868	NOT9	31
48040516	NOT9_FAR91868	NOT9	37
48040517	NOT9_FAR91868	NOT9	70
48040518	NOT9_FAR91868	NOT9	65
48040519	NOT9_FAR91868	NOT9	186
48040520	NOT9_FAR91868	NOT9	178
48040521	NOT9_FAR91868	NOT9	102
48040522	NOT9_FAR91868	NOT9	69
48040523	NOT9_FAR91868	NOT9	94
48040524	NOT9_FAR91868	NOT9	133
48040525	NOT9_FAR91868	NOT9	53
48040526	NOT9_FAR91868	NOT9	118
48040527	NOT9_FAR91868	NOT9	138
48040528	NOT9_FAR91868	NOT9	108
48040529	NOT9_FAR91868	NOT9	24
48040530	NOT9_FAR91868	NOT9	129
48040531	NOT9_FAR91868	NOT9	39
48040532	NOT9_FAR91868	NOT9	66
48040533	NOT9_FAR91868	NOT9	61
48040534	NOT9_FAR91868	NOT9	145
48040535	NOT9_FAR91868	NOT9	108
48040536	NOT9_FAR91868	NOT9	151
48040537	NOT9_FAR91868	NOT9	10
48040538	NOT9_FAR91868	NOT9	66
48040539	NOT9_FAR91868	NOT9	138
48040540	NOT9_FAR91868	NOT9	23
48040541	NOT9_FAR91868	NOT9	38
48040542	NOT9_FAR91868	NOT9	61
48040543	NOT9_FAR91868	NOT9	110
48040544	NOT9_FAR91868	NOT9	63
48040545	NOT9_FAR91868	NOT9	56
48040546	NOT9_FAR91868	NOT9	141
48040547	NOT9_FAR91868	NOT9	76
48040548	NOT9_FAR91868	NOT9	31
48040549	NOT9_FAR91868	NOT9	102
48040550	NOT9_FAR91868	NOT9	88
48040551	NOT9_FAR91868	NOT9	94
48040552	NOT9_FAR91868	NOT9	60
48040553	NOT9_FAR91868	NOT9	106
48040554	NOT9_FAR91868	NOT9	44
48040555	NOT9_FAR91868	NOT9	60
48040556	NOT9_FAR91868	NOT9	125
48040557	NOT9_FAR91868	NOT9	62
48040558	NOT9_FAR91868	NOT9	98
48040559	NOT9_FAR91868	NOT9	60
48040560	NOT9_FAR91868	NOT9	117
48040561	NOT9_FAR91868	NOT9	52
48040562	NOT9_FAR91868	NOT9	57
48040563	NOT9_FAR91868	NOT9	70
48040564	NOT9_FAR91868	NOT9	64
48040565	NOT9_FAR91868	NOT9	88
48040566	NOT9_FAR91868	NOT9	36
48040567	NOT9_FAR91868	NOT9	77
48040568	NOT9_FAR91868	NOT9	59
48040569	NOT9_FAR91868	NOT9	67
48040570	NOT9_FAR91868	NOT9	69
48040571	NOT9_FAR91868	NOT9	91
48040572	NOT9_FAR91868	NOT9	57
48040573	NOT9_FAR91868	NOT9	97
48040574	NOT9_FAR91868	NOT9	141
48040575	NOT9_FAR91868	NOT9	102
48040576	NOT9_FAR91868	NOT9	159
48040577	NOT9_FAR91868	NOT9	56
48040578	NOT9_FAR91868	NOT9	165
48040579	NOT9_FAR91868	NOT9	54
48040580	NOT9_FAR91868	NOT9	126
48040581	NOT9_FAR91868	NOT9	53
48040582	NOT9_FAR91868	NOT9	49
48040583	NOT9_FAR91868	NOT9	83
48040584	NOT9_FAR91868	NOT9	138
48040585	NOT9_FAR91868	NOT9	144
48040586	NOT9_FAR91868	NOT9	58
48040587	NOT9_FAR91868	NOT9	30
48040588	NOT9_FAR91868	NOT9	54
48040589	NOT9_FAR91868	NOT9	48
48040590	NOT9_FAR91868	NOT9	52
48040591	NOT9_FAR91868	NOT9	61
48040592	NOT9_FAR91868	NOT9	80
48040593	NOT9_FAR91868	NOT9	59
48040594	NOT9_FAR91868	NOT9	67
48040595	NOT9_FAR91868	NOT9	116
48040596	NOT9_FAR91868	NOT9	105
48040597	NOT9_FAR91868	NOT9	108
48040598	NOT9_FAR91868	NOT9	108
48040599	NOT9_FAR91868	NOT9	92
48040600	NOT9_FAR91868	NOT9	103
48040601	NOT9_FAR91868	NOT9	90
48040602	NOT9_FAR91868	NOT9	64
48040603	NOT9_FAR91868	NOT9	64
48040604	NOT9_FAR91868	NOT9	90
48040605	NOT9_FAR91868	NOT9	92
48040606	NOT9_FAR91868	NOT9	108
48040607	NOT9_FAR91868	NOT9	106
48040608	NOT9_FAR91868	NOT9	74
48040609	NOT9_FAR91868	NOT9	79
48040610	NOT9_FAR91868	NOT9	60
48040611	NOT9_FAR91868	NOT9	80
48040612	NOT9_FAR91868	NOT9	178
48040613	NOT9_FAR91868	NOT9	49
48040614	NOT9_FAR91868	NOT9	115
48040615	NOT9_FAR91868	NOT9	67
48040616	NOT9_FAR91868	NOT9	29
48040617	NOT9_FAR91868	NOT9	83
48040618	NOT9_FAR91868	NOT9	91
48040619	NOT9_FAR91868	NOT9	138
48040620	NOT9_FAR91868	NOT9	136
48040621	NOT9_FAR91868	NOT9	161
48040622	NOT9_FAR91868	NOT9	129
48040623	NOT9_FAR91868	NOT9	62
48040624	NOT9_FAR91868	NOT9	57
48040625	NOT9_FAR91868	NOT9	58
48040626	NOT9_FAR91868	NOT9	21
48040627	NOT9_FAR91868	NOT9	97
48040628	NOT9_FAR91868	NOT9	76
48040629	NOT9_FAR91868	NOT9	157
48040630	NOT9_FAR91868	NOT9	45
48040631	NOT9_FAR91868	NOT9	35
48040632	NOT9_FAR91868	NOT9	89
48040633	NOT9_FAR91868	NOT9	59
48040634	NOT9_FAR91868	NOT9	125
48040635	NOT9_FAR91868	NOT9	67
48040636	NOT9_FAR91868	NOT9	94
48040637	NOT9_FAR91868	NOT9	101
48040638	NOT9_FAR91868	NOT9	161
48040639	NOT9_FAR91868	NOT9	55
48040640	NOT9_FAR91868	NOT9	95
48040641	NOT9_FAR91868	NOT9	104
48040642	NOT9_FAR91868	NOT9	59
48040643	NOT9_FAR91868	NOT9	58
48040644	NOT9_FAR91868	NOT9	91
48040645	NOT9_FAR91868	NOT9	80
48040646	NOT9_FAR91868	NOT9	58
48040647	NOT9_FAR91868	NOT9	65
48040648	NOT9_FAR91868	NOT9	130
48040649	NOT9_FAR91868	NOT9	109
48040650	NOT9_FAR91868	NOT9	80
48040651	NOT9_FAR91868	NOT9	90
48040652	NOT9_FAR91868	NOT9	81
48040653	NOT9_FAR91868	NOT9	95
48040654	NOT9_FAR91868	NOT9	54
48040655	NOT9_FAR91868	NOT9	14
48040656	NOT9_FAR91868	NOT9	162
48040657	NOT9_FAR91868	NOT9	28
48040658	NOT9_FAR91868	NOT9	115
48040659	NOT9_FAR91868	NOT9	43
48040660	NOT9_FAR91868	NOT9	56
48040661	NOT9_FAR91868	NOT9	83
48040662	NOT9_FAR91868	NOT9	63
48040663	NOT9_FAR91868	NOT9	73
48040664	NOT9_FAR91868	NOT9	114
48040665	NOT9_FAR91868	NOT9	55
48040666	NOT9_FAR91868	NOT9	97
48040667	NOT9_FAR91868	NOT9	118
48040668	NOT9_FAR91868	NOT9	49
48040669	NOT9_FAR91868	NOT9	137
48040670	NOT9_FAR91868	NOT9	114
48040671	NOT9_FAR91868	NOT9	113
48040672	NOT9_FAR91868	NOT9	159
48040673	NOT9_FAR91868	NOT9	56
48040674	NOT9_FAR91868	NOT9	151
48040675	NOT9_FAR91868	NOT9	160
48040676	NOT9_FAR91868	NOT9	62
48040677	NOT9_FAR91868	NOT9	133
48040678	NOT9_FAR91868	NOT9	78
48040679	NOT9_FAR91868	NOT9	156
48040680	NOT9_FAR91868	NOT9	80
48040681	NOT9_FAR91868	NOT9	153
48040682	NOT9_FAR91868	NOT9	107
48040683	NOT9_FAR91868	NOT9	61
48040684	NOT9_FAR91868	NOT9	116
48040685	NOT9_FAR91868	NOT9	117
48040686	NOT9_FAR91868	NOT9	76
48040687	NOT9_FAR91868	NOT9	40
48040688	NOT9_FAR91868	NOT9	135
48040689	NOT9_FAR91868	NOT9	26
48040690	NOT9_FAR91868	NOT9	101
48040691	NOT9_FAR91868	NOT9	63
48040692	NOT9_FAR91868	NOT9	152
48040693	NOT9_FAR91868	NOT9	43
48040694	NOT9_FAR91868	NOT9	68
48040695	NOT9_FAR91868	NOT9	77
48040696	NOT9_FAR91868	NOT9	114
48040697	NOT9_FAR91868	NOT9	96
48040698	NOT9_FAR91868	NOT9	124
48040699	NOT9_FAR91868	NOT9	49
48040700	NOT9_FAR91868	NOT9	80
48040701	NOT9_FAR91868	NOT9	77
48040702	NOT9_FAR91868	NOT9	182
48040703	NOT9_FAR91868	NOT9	66
48040704	NOT9_FAR91868	NOT9	48
48040705	NOT9_FAR91868	NOT9	146
48040706	NOT9_FAR91868	NOT9	188
48040707	NOT9_FAR91868	NOT9	150
48040708	NOT9_FAR91868	NOT9	91
48040709	NOT9_FAR91868	NOT9	97
48040710	NOT9_FAR91868	NOT9	23
48040711	NOT9_FAR91868	NOT9	210
48040712	NOT9_FAR91868	NOT9	54
48040713	NOT9_FAR91868	NOT9	101
48040714	NOT9_FAR91868	NOT9	121
48040715	NOT9_FAR91868	NOT9	121
48040716	NOT9_FAR91868	NOT9	61
48040717	NOT9_FAR91868	NOT9	58
48040718	NOT9_FAR91868	NOT9	204
48040719	NOT9_FAR91868	NOT9	98
48040720	NOT9_FAR91868	NOT9	138
48040721	NOT9_FAR91868	NOT9	61
48040722	NOT9_FAR91868	NOT9	125
48040723	NOT9_FAR91868	NOT9	132
48040724	NOT9_FAR91868	NOT9	79
48040725	NOT9_FAR91868	NOT9	105
48040726	NOT9_FAR91868	NOT9	96
48040727	NOT9_FAR91868	NOT9	69
48040728	NOT9_FAR91868	NOT9	61
48040729	NOT9_FAR91868	NOT9	72
48040730	NOT9_FAR91868	NOT9	76
48040731	NOT9_FAR91868	NOT9	97
48040732	NOT9_FAR91868	NOT9	33
48040733	NOT9_FAR91868	NOT9	132
48040734	NOT9_FAR91868	NOT9	268
48040735	NOT9_FAR91868	NOT9	156
48040736	NOT9_FAR91868	NOT9	163
48040737	NOT9_FAR91868	NOT9	63
48040738	NOT9_FAR91868	NOT9	35
48040739	NOT9_FAR91868	NOT9	113
48040740	NOT9_FAR91868	NOT9	199
48040741	NOT9_FAR91868	NOT9	40
48040742	NOT9_FAR91868	NOT9	81
48040743	NOT9_FAR91868	NOT9	114
48040744	NOT9_FAR91868	NOT9	74
48040745	NOT9_FAR91868	NOT9	26
48040746	NOT9_FAR91868	NOT9	110
48040747	NOT9_FAR91868	NOT9	104
48040748	NOT9_FAR91868	NOT9	8
48040749	NOT9_FAR91868	NOT9	96
48040750	NOT9_FAR91868	NOT9	82
48040751	NOT9_FAR91868	NOT9	109
48040752	NOT9_FAR91868	NOT9	28
48040753	NOT9_FAR91868	NOT9	155
48040754	NOT9_FAR91868	NOT9	98
48040755	NOT9_FAR91868	NOT9	16
48040756	NOT9_FAR91868	NOT9	123
48040757	NOT9_FAR91868	NOT9	80
48040758	NOT9_FAR91868	NOT9	233
48040759	NOT9_FAR91868	NOT9	54
48040760	NOT9_FAR91868	NOT9	150
48040761	NOT9_FAR91868	NOT9	107
48040762	NOT9_FAR91868	NOT9	114
48040763	NOT9_FAR91868	NOT9	112
48040764	NOT9_FAR91868	NOT9	97
48040765	NOT9_FAR91868	NOT9	156
48040766	NOT9_FAR91868	NOT9	70
48040767	NOT9_FAR91868	NOT9	124
48040768	NOT9_FAR91868	NOT9	111
48040769	NOT9_FAR91868	NOT9	81
48040770	NOT9_FAR91868	NOT9	8
48040771	NOT9_FAR91868	NOT9	78
48040772	NOT9_FAR91868	NOT9	46
48040773	NOT9_FAR91868	NOT9	110
48040774	NOT9_FAR91868	NOT9	140
48040775	NOT9_FAR91868	NOT9	28
48040776	NOT9_FAR91868	NOT9	60
48040777	NOT9_FAR91868	NOT9	99
48040778	NOT9_FAR91868	NOT9	32
48040779	NOT9_FAR91868	NOT9	71
48040780	NOT9_FAR91868	NOT9	62
48040781	NOT9_FAR91868	NOT9	34
48040782	NOT9_FAR91868	NOT9	86
48040783	NOT9_FAR91868	NOT9	167
48040784	NOT9_FAR91868	NOT9	207
48040785	NOT9_FAR91868	NOT9	29
48040786	NOT9_FAR91868	NOT9	102
48040787	NOT9_FAR91868	NOT9	47
48040788	NOT9_FAR91868	NOT9	11
48040789	NOT9_FAR91868	NOT9	54
48040790	NOT9_FAR91868	NOT9	32
48040791	NOT9_FAR91868	NOT9	80
48040792	NOT9_FAR91868	NOT9	42
48040793	NOT9_FAR91868	NOT9	102
48040794	NOT9_FAR91868	NOT9	63
48040795	NOT9_FAR91868	NOT9	191
48040796	NOT9_FAR91868	NOT9	61
48040797	NOT9_FAR91868	NOT9	47
48040798	NOT9_FAR91868	NOT9	159
48040799	NOT9_FAR91868	NOT9	75
48040800	NOT9_FAR91868	NOT9	72
48040801	NOT9_FAR91868	NOT9	36
48040802	NOT9_FAR91868	NOT9	107
48040803	NOT9_FAR91868	NOT9	49
48040804	NOT9_FAR91868	NOT9	71
48040805	NOT9_FAR91868	NOT9	54
48040806	NOT9_FAR91868	NOT9	83
48040807	NOT9_FAR91868	NOT9	65
48040808	NOT9_FAR91868	NOT9	128
48040809	NOT9_FAR91868	NOT9	102
48040810	NOT9_FAR91868	NOT9	88
48040811	NOT9_FAR91868	NOT9	67
48040812	NOT9_FAR91868	NOT9	78
48040813	NOT9_FAR91868	NOT9	57
48040814	NOT9_FAR91868	NOT9	40
48040815	NOT9_FAR91868	NOT9	93
48040816	NOT9_FAR91868	NOT9	122
48040817	NOT9_FAR91868	NOT9	177
48040818	NOT9_FAR91868	NOT9	47
48040819	NOT9_FAR91868	NOT9	54
48040820	NOT9_FAR91868	NOT9	101
48040821	NOT9_FAR91868	NOT9	152
48040822	NOT9_FAR91868	NOT9	114
48040823	NOT9_FAR91868	NOT9	85
48040824	NOT9_FAR91868	NOT9	77
48040825	NOT9_FAR91868	NOT9	38
48040826	NOT9_FAR91868	NOT9	44
48040827	NOT9_FAR91868	NOT9	111
48040828	NOT9_FAR91868	NOT9	69
48040829	NOT9_FAR91868	NOT9	46
48040830	NOT9_FAR91868	NOT9	104
48040831	NOT9_FAR91868	NOT9	86
48040832	NOT9_FAR91868	NOT9	89
48040833	NOT9_FAR91868	NOT9	152
48040834	NOT9_FAR91868	NOT9	106
48040835	NOT9_FAR91868	NOT9	47
48040836	NOT9_FAR91868	NOT9	109
48040837	NOT9_FAR91868	NOT9	68
48040838	NOT9_FAR91868	NOT9	151
48040839	NOT9_FAR91868	NOT9	67
48040840	NOT9_FAR91868	NOT9	105
48040841	NOT9_FAR91868	NOT9	58
48040842	NOT9_FAR91868	NOT9	83
48040843	NOT9_FAR91868	NOT9	143
48040844	NOT9_FAR91868	NOT9	72
48040845	NOT9_FAR91868	NOT9	50
48040846	NOT9_FAR91868	NOT9	51
48040847	NOT9_FAR91868	NOT9	64
48040848	NOT9_FAR91868	NOT9	156
48040849	NOT9_FAR91868	NOT9	101
48040850	NOT9_FAR91868	NOT9	113
48040851	NOT9_FAR91868	NOT9	67
48040852	NOT9_FAR91868	NOT9	83
48040853	NOT9_FAR91868	NOT9	139
48040854	NOT9_FAR91868	NOT9	44
48040855	NOT9_FAR91868	NOT9	53
48040856	NOT9_FAR91868	NOT9	39
48040857	NOT9_FAR91868	NOT9	57
48040858	NOT9_FAR91868	NOT9	63
48040859	NOT9_FAR91868	NOT9	77
48040860	NOT9_FAR91868	NOT9	32
48040861	NOT9_FAR91868	NOT9	25
48040862	NOT9_FAR91868	NOT9	100
48040863	NOT9_FAR91868	NOT9	50
48040864	NOT9_FAR91868	NOT9	79
48040865	NOT9_FAR91868	NOT9	176
48040866	NOT9_FAR91868	NOT9	27
48040867	NOT9_FAR91868	NOT9	118
48040868	NOT9_FAR91868	NOT9	115
48040869	NOT9_FAR91868	NOT9	92
48040870	NOT9_FAR91868	NOT9	122
48040871	NOT9_FAR91868	NOT9	102
48040872	NOT9_FAR91868	NOT9	122
48040873	NOT9_FAR91868	NOT9	58
48040874	NOT9_FAR91868	NOT9	84
48040875	NOT9_FAR91868	NOT9	73
48040876	NOT9_FAR91868	NOT9	17
48040877	NOT9_FAR91868	NOT9	77
48040878	NOT9_FAR91868	NOT9	31
48040879	NOT9_FAR91868	NOT9	134
48040880	NOT9_FAR91868	NOT9	42
48040881	NOT9_FAR91868	NOT9	120
48040882	NOT9_FAR91868	NOT9	59
48040883	NOT9_FAR91868	NOT9	19
48040884	NOT9_FAR91868	NOT9	37
48040885	NOT9_FAR91868	NOT9	63
48040886	NOT9_FAR91868	NOT9	42
48040887	NOT9_FAR91868	NOT9	89
48040888	NOT9_FAR91868	NOT9	127
48040889	NOT9_FAR91868	NOT9	94
48040890	NOT9_FAR91868	NOT9	53
48040891	NOT9_FAR91868	NOT9	89
48040892	NOT9_FAR91868	NOT9	27
48040893	NOT9_FAR91868	NOT9	7
48040894	NOT9_FAR91868	NOT9	25
48040895	NOT9_FAR91868	NOT9	136
48040896	NOT9_FAR91868	NOT9	41
48040897	NOT9_FAR91868	NOT9	47
48040898	NOT9_FAR91868	NOT9	68
48040899	NOT9_FAR91868	NOT9	85
48040900	NOT9_FAR91868	NOT9	125
48040901	NOT9_FAR91868	NOT9	84
48040902	NOT9_FAR91868	NOT9	68
48040903	NOT9_FAR91868	NOT9	48
48040904	NOT9_FAR91868	NOT9	70
48040905	NOT9_FAR91868	NOT9	66
48040906	NOT9_FAR91868	NOT9	79
48040907	NOT9_FAR91868	NOT9	192
48040908	NOT9_FAR91868	NOT9	93
48040909	NOT9_FAR91868	NOT9	86
48040910	NOT9_FAR91868	NOT9	68
48040911	NOT9_FAR91868	NOT9	129
48040912	NOT9_FAR91868	NOT9	134
48040913	NOT9_FAR91868	NOT9	76
48040914	NOT9_FAR91868	NOT9	46
48040915	NOT9_FAR91868	NOT9	174
48040916	NOT9_FAR91868	NOT9	38
48040917	NOT9_FAR91868	NOT9	69
48040918	NOT9_FAR91868	NOT9	48
48040919	NOT9_FAR91868	NOT9	115
48040920	NOT9_FAR91868	NOT9	128
48040921	NOT9_FAR91868	NOT9	61
48040922	NOT9_FAR91868	NOT9	70
48040923	NOT9_FAR91868	NOT9	144
48040924	NOT9_FAR91868	NOT9	54
48040925	NOT9_FAR91868	NOT9	58
48040926	NOT9_FAR91868	NOT9	60
48040927	NOT9_FAR91868	NOT9	91
48040928	NOT9_FAR91868	NOT9	116
48040929	NOT9_FAR91868	NOT9	85
48040930	NOT9_FAR91868	NOT9	52
48040931	NOT9_FAR91868	NOT9	32
48040932	NOT9_FAR91868	NOT9	62
48040933	NOT9_FAR91868	NOT9	50
48040934	NOT9_FAR91868	NOT9	133
48040935	NOT9_FAR91868	NOT9	81
48040936	NOT9_FAR91868	NOT9	33
48040937	NOT9_FAR91868	NOT9	112
48040938	NOT9_FAR91868	NOT9	63
48040939	NOT9_FAR91868	NOT9	114
48040940	NOT9_FAR91868	NOT9	107
48040941	NOT9_FAR91868	NOT9	46
48040942	NOT9_FAR91868	NOT9	71
48040943	NOT9_FAR91868	NOT9	92
48040944	NOT9_FAR91868	NOT9	70
48040945	NOT9_FAR91868	NOT9	75
48040946	NOT9_FAR91868	NOT9	94
48040947	NOT9_FAR91868	NOT9	28
48040948	NOT9_FAR91868	NOT9	113
48040949	NOT9_FAR91868	NOT9	65
48040950	NOT9_FAR91868	NOT9	194
48040951	NOT9_FAR91868	NOT9	59
48040952	NOT9_FAR91868	NOT9	12
48040953	NOT9_FAR91868	NOT9	69
48040954	NOT9_FAR91868	NOT9	89
48040955	NOT9_FAR91868	NOT9	60
48040956	NOT9_FAR91868	NOT9	32
48040957	NOT9_FAR91868	NOT9	155
48040958	NOT9_FAR91868	NOT9	177
48040959	NOT9_FAR91868	NOT9	110
48040960	NOT9_FAR91868	NOT9	99
48040961	NOT9_FAR91868	NOT9	77
48040962	NOT9_FAR91868	NOT9	56
48040963	NOT9_FAR91868	NOT9	78
48040964	NOT9_FAR91868	NOT9	118
48040965	NOT9_FAR91868	NOT9	53
48040966	NOT9_FAR91868	NOT9	70
48040967	NOT9_FAR91868	NOT9	158
48040968	NOT9_FAR91868	NOT9	108
48040969	NOT9_FAR91868	NOT9	216
48040970	NOT9_FAR91868	NOT9	35
48040971	NOT9_FAR91868	NOT9	64
48040972	NOT9_FAR91868	NOT9	58
48040973	NOT9_FAR91868	NOT9	154
48040974	NOT9_FAR91868	NOT9	90
48040975	NOT9_FAR91868	NOT9	125
48040976	NOT9_FAR91868	NOT9	63
48040977	NOT9_FAR91868	NOT9	66
48040978	NOT9_FAR91868	NOT9	56
48040979	NOT9_FAR91868	NOT9	160
48040980	NOT9_FAR91868	NOT9	122
48040981	NOT9_FAR91868	NOT9	53
48040982	NOT9_FAR91868	NOT9	44
48040983	NOT9_FAR91868	NOT9	44
48040984	NOT9_FAR91868	NOT9	122
48040985	NOT9_FAR91868	NOT9	67
48040986	NOT9_FAR91868	NOT9	134
48040987	NOT9_FAR91868	NOT9	34
48040988	NOT9_FAR91868	NOT9	62
48040989	NOT9_FAR91868	NOT9	75
48040990	NOT9_FAR91868	NOT9	93
48040991	NOT9_FAR91868	NOT9	127
48040992	NOT9_FAR91868	NOT9	55
48040993	NOT9_FAR91868	NOT9	77
48040994	NOT9_FAR91868	NOT9	175
48040995	NOT9_FAR91868	NOT9	79
48040996	NOT9_FAR91868	NOT9	127
48040997	NOT9_FAR91868	NOT9	49
48040998	NOT9_FAR91868	NOT9	73
48040999	NOT9_FAR91868	NOT9	93
48041000	NOT9_FAR91868	NOT9	44
48041001	NOT9_FAR91868	NOT9	73
48041002	NOT9_FAR91868	NOT9	32
48041003	NOT9_FAR91868	NOT9	51
48041004	NOT9_FAR91868	NOT9	132
48041005	NOT9_FAR91868	NOT9	89
48041006	NOT9_FAR91868	NOT9	65
48041007	NOT9_FAR91868	NOT9	93
48041008	NOT9_FAR91868	NOT9	41
48041009	NOT9_FAR91868	NOT9	92
48041010	NOT9_FAR91868	NOT9	198
48041011	NOT9_FAR91868	NOT9	65
48041012	NOT9_FAR91868	NOT9	60
48041013	NOT9_FAR91868	NOT9	36
48041014	NOT9_FAR91868	NOT9	54
48041015	NOT9_FAR91868	NOT9	66
48041016	NOT9_FAR91868	NOT9	80
48041017	NOT9_FAR91868	NOT9	32
48041018	NOT9_FAR91868	NOT9	30
48041019	NOT9_FAR91868	NOT9	61
48041020	NOT9_FAR91868	NOT9	105
48041021	NOT9_FAR91868	NOT9	81
48041022	NOT9_FAR91868	NOT9	154
48041023	NOT9_FAR91868	NOT9	43
48041024	NOT9_FAR91868	NOT9	70
48041025	NOT9_FAR91868	NOT9	102
48041026	NOT9_FAR91868	NOT9	54
48041027	NOT9_FAR91868	NOT9	110
48041028	NOT9_FAR91868	NOT9	101
48041029	NOT9_FAR91868	NOT9	171
48041030	NOT9_FAR91868	NOT9	30
48041031	NOT9_FAR91868	NOT9	125
48041032	NOT9_FAR91868	NOT9	66
48041033	NOT9_FAR91868	NOT9	98
48041034	NOT9_FAR91868	NOT9	67
48041035	NOT9_FAR91868	NOT9	59
48041036	NOT9_FAR91868	NOT9	68
48041037	NOT9_FAR91868	NOT9	72
48041038	NOT9_FAR91868	NOT9	29
48041039	NOT9_FAR91868	NOT9	51
48041040	NOT9_FAR91868	NOT9	27
48041041	NOT9_FAR91868	NOT9	96
48041042	NOT9_FAR91868	NOT9	53
48041043	NOT9_FAR91868	NOT9	108
48041044	NOT9_FAR91868	NOT9	48
48041045	NOT9_FAR91868	NOT9	60
48041046	NOT9_FAR91868	NOT9	160
48041047	NOT9_FAR91868	NOT9	74
48041048	NOT9_FAR91868	NOT9	57
48041049	NOT9_FAR91868	NOT9	64
48041050	NOT9_FAR91868	NOT9	47
48041051	NOT9_FAR91868	NOT9	59
48041052	NOT9_FAR91868	NOT9	38
48041053	NOT9_FAR91868	NOT9	58
48041054	NOT9_FAR91868	NOT9	47
48041055	NOT9_FAR91868	NOT9	65
48041056	NOT9_FAR91868	NOT9	47
48041057	NOT9_FAR91868	NOT9	38
48041058	NOT9_FAR91868	NOT9	40
48041059	NOT9_FAR91868	NOT9	71
48041060	NOT9_FAR91868	NOT9	64
48041061	NOT9_FAR91868	NOT9	75
48041062	NOT9_FAR91868	NOT9	65
48041063	NOT9_FAR91868	NOT9	35
48041064	NOT9_FAR91868	NOT9	65
48041065	NOT9_FAR91868	NOT9	142
48041066	NOT9_FAR91868	NOT9	81
48041067	NOT9_FAR91868	NOT9	47
48041068	NOT9_FAR91868	NOT9	51
48041069	NOT9_FAR91868	NOT9	48
48041070	NOT9_FAR91868	NOT9	50
48041071	NOT9_FAR91868	NOT9	43
48041072	NOT9_FAR91868	NOT9	76
48041073	NOT9_FAR91868	NOT9	82
48041074	NOT9_FAR91868	NOT9	73
48041075	NOT9_FAR91868	NOT9	246
48041076	NOT9_FAR91868	NOT9	145
48041077	NOT9_FAR91868	NOT9	49
48041078	NOT9_FAR91868	NOT9	135
48041079	NOT9_FAR91868	NOT9	103
48041080	NOT9_FAR91868	NOT9	39
48041081	NOT9_FAR91868	NOT9	55
48041082	NOT9_FAR91868	NOT9	44
48041083	NOT9_FAR91868	NOT9	41
48041084	NOT9_FAR91868	NOT9	24
48041085	NOT9_FAR91868	NOT9	59
48041086	NOT9_FAR91868	NOT9	66
48041087	NOT9_FAR91868	NOT9	106
48041088	NOT9_FAR91868	NOT9	96
48041089	NOT9_FAR91868	NOT9	67
48041090	NOT9_FAR91868	NOT9	110
48041091	NOT9_FAR91868	NOT9	111
48041092	NOT9_FAR91868	NOT9	153
48041093	NOT9_FAR91868	NOT9	63
48041094	NOT9_FAR91868	NOT9	67
48041095	NOT9_FAR91868	NOT9	27
48041096	NOT9_FAR91868	NOT9	83
48041097	NOT9_FAR91868	NOT9	99
48041098	NOT9_FAR91868	NOT9	70
48041099	NOT9_FAR91868	NOT9	66
48041100	NOT9_FAR91868	NOT9	39
48041101	NOT9_FAR91868	NOT9	88
48041102	NOT9_FAR91868	NOT9	27
48041103	NOT9_FAR91868	NOT9	163
48041104	NOT9_FAR91868	NOT9	109
48041105	NOT9_FAR91868	NOT9	72
48041106	NOT9_FAR91868	NOT9	26
48041107	NOT9_FAR91868	NOT9	63
48041108	NOT9_FAR91868	NOT9	59
48041109	NOT9_FAR91868	NOT9	101
48041110	NOT9_FAR91868	NOT9	103
48041111	NOT9_FAR91868	NOT9	129
48041112	NOT9_FAR91868	NOT9	104
48041113	NOT9_FAR91868	NOT9	32
48041114	NOT9_FAR91868	NOT9	111
48041115	NOT9_FAR91868	NOT9	34
48041116	NOT9_FAR91868	NOT9	55
48041117	NOT9_FAR91868	NOT9	42
48041118	NOT9_FAR91868	NOT9	35
48041119	NOT9_FAR91868	NOT9	74
48041120	NOT9_FAR91868	NOT9	43
48041121	NOT9_FAR91868	NOT9	69
48041122	NOT9_FAR91868	NOT9	150
48041123	NOT9_FAR91868	NOT9	87
48041124	NOT9_FAR91868	NOT9	217
48041125	NOT9_FAR91868	NOT9	110
48041126	NOT9_FAR91868	NOT9	38
48041127	NOT9_FAR91868	NOT9	179
48041128	NOT9_FAR91868	NOT9	163
48041129	NOT9_FAR91868	NOT9	9
48041130	NOT9_FAR91868	NOT9	248
48041131	NOT9_FAR91868	NOT9	47
48041132	NOT9_FAR91868	NOT9	136
48041133	NOT9_FAR91868	NOT9	37
48041134	NOT9_FAR91868	NOT9	77
48041135	NOT9_FAR91868	NOT9	147
48041136	NOT9_FAR91868	NOT9	73
48041137	NOT9_FAR91868	NOT9	71
48041138	NOT9_FAR91868	NOT9	51
48041139	NOT9_FAR91868	NOT9	164
48041140	NOT9_FAR91868	NOT9	114
48041141	NOT9_FAR91868	NOT9	120
48041142	NOT9_FAR91868	NOT9	84
48041143	NOT9_FAR91868	NOT9	40
48041144	NOT9_FAR91868	NOT9	59
48041145	NOT9_FAR91868	NOT9	21
48041146	NOT9_FAR91868	NOT9	98
48041147	NOT9_FAR91868	NOT9	74
48041148	NOT9_FAR91868	NOT9	58
48041149	NOT9_FAR91868	NOT9	80
48041150	NOT9_FAR91868	NOT9	57
48041151	NOT9_FAR91868	NOT9	253
48041152	NOT9_FAR91868	NOT9	78
48041153	NOT9_FAR91868	NOT9	58
48041154	NOT9_FAR91868	NOT9	82
48041155	NOT9_FAR91868	NOT9	33
48041156	NOT9_FAR91868	NOT9	55
48041157	NOT9_FAR91868	NOT9	80
48041158	NOT9_FAR91868	NOT9	106
48041159	NOT9_FAR91868	NOT9	41
48041160	NOT9_FAR91868	NOT9	123
48041161	NOT9_FAR91868	NOT9	248
48041162	NOT9_FAR91868	NOT9	86
48041163	NOT9_FAR91868	NOT9	63
48041164	NOT9_FAR91868	NOT9	183
48041165	NOT9_FAR91868	NOT9	333
48041166	NOT9_FAR91868	NOT9	9
48041167	NOT9_FAR91868	NOT9	126
48041168	NOT9_FAR91868	NOT9	156
48041169	NOT9_FAR91868	NOT9	123
48041170	NOT9_FAR91868	NOT9	116
48041171	NOT9_FAR91868	NOT9	41
48041172	NOT9_FAR91868	NOT9	82
48041173	NOT9_FAR91868	NOT9	87
48041174	NOT9_FAR91868	NOT9	123
48041175	NOT9_FAR91868	NOT9	202
48041176	NOT9_FAR91868	NOT9	61
48041177	NOT9_FAR91868	NOT9	95
48041178	NOT9_FAR91868	NOT9	54
48041179	NOT9_FAR91868	NOT9	53
48041180	NOT9_FAR91868	NOT9	43
48041181	NOT9_FAR91868	NOT9	58
48041182	NOT9_FAR91868	NOT9	197
48041183	NOT9_FAR91868	NOT9	55
48041184	NOT9_FAR91868	NOT9	72
48041185	NOT9_FAR91868	NOT9	46
48041186	NOT9_FAR91868	NOT9	87
48041187	NOT9_FAR91868	NOT9	134
48041188	NOT9_FAR91868	NOT9	36
48041189	NOT9_FAR91868	NOT9	252
48041190	NOT9_FAR91868	NOT9	25
48041191	NOT9_FAR91868	NOT9	91
48041192	NOT9_FAR91868	NOT9	106
48041193	NOT9_FAR91868	NOT9	64
48041194	NOT9_FAR91868	NOT9	68
48041195	NOT9_FAR91868	NOT9	85
48041196	NOT9_FAR91868	NOT9	20
48041197	NOT9_FAR91868	NOT9	328
48041198	NOT9_FAR91868	NOT9	40
48041199	NOT9_FAR91868	NOT9	89
48041200	NOT9_FAR91868	NOT9	76
48041201	NOT9_FAR91868	NOT9	120
48041202	NOT9_FAR91868	NOT9	27
48041203	NOT9_FAR91868	NOT9	139
48041204	NOT9_FAR91868	NOT9	127
48041205	NOT9_FAR91868	NOT9	24
48041206	NOT9_FAR91868	NOT9	119
48041207	NOT9_FAR91868	NOT9	70
48041208	NOT9_FAR91868	NOT9	52
48041209	NOT9_FAR91868	NOT9	174
48041210	NOT9_FAR91868	NOT9	99
48041211	NOT9_FAR91868	NOT9	83
48041212	NOT9_FAR91868	NOT9	96
48041213	NOT9_FAR91868	NOT9	28
48041214	NOT9_FAR91868	NOT9	68
48041215	NOT9_FAR91868	NOT9	75
48041216	NOT9_FAR91868	NOT9	151
48041217	NOT9_FAR91868	NOT9	114
48041218	NOT9_FAR91868	NOT9	45
48041219	NOT9_FAR91868	NOT9	131
48041220	NOT9_FAR91868	NOT9	39
48041221	NOT9_FAR91868	NOT9	102
48041222	NOT9_FAR91868	NOT9	80
48041223	NOT9_FAR91868	NOT9	64
48041224	NOT9_FAR91868	NOT9	53
48041225	NOT9_FAR91868	NOT9	63
48041226	NOT9_FAR91868	NOT9	69
48041227	NOT9_FAR91868	NOT9	115
48041228	NOT9_FAR91868	NOT9	24
48041229	NOT9_FAR91868	NOT9	70
48041230	NOT9_FAR91868	NOT9	145
48041231	NOT9_FAR91868	NOT9	23
48041232	NOT9_FAR91868	NOT9	54
48041233	NOT9_FAR91868	NOT9	147
48041234	NOT9_FAR91868	NOT9	113
48041235	NOT9_FAR91868	NOT9	75
48041236	NOT9_FAR91868	NOT9	63
48041237	NOT9_FAR91868	NOT9	78
48041238	NOT9_FAR91868	NOT9	8
48041239	NOT9_FAR91868	NOT9	57
48041240	NOT9_FAR91868	NOT9	94
48041241	NOT9_FAR91868	NOT9	46
48041242	NOT9_FAR91868	NOT9	75
48041243	NOT9_FAR91868	NOT9	100
48041244	NOT9_FAR91868	NOT9	39
48041245	NOT9_FAR91868	NOT9	63
48041246	NOT9_FAR91868	NOT9	98
48041247	NOT9_FAR91868	NOT9	143
48041248	NOT9_FAR91868	NOT9	65
48041249	NOT9_FAR91868	NOT9	89
48041250	NOT9_FAR91868	NOT9	12
48041251	NOT9_FAR91868	NOT9	48
48041252	NOT9_FAR91868	NOT9	123
48041253	NOT9_FAR91868	NOT9	62
48041254	NOT9_FAR91868	NOT9	42
48041255	NOT9_FAR91868	NOT9	108
48041256	NOT9_FAR91868	NOT9	82
48041257	NOT9_FAR91868	NOT9	97
48041258	NOT9_FAR91868	NOT9	103
48041259	NOT9_FAR91868	NOT9	43
48041260	NOT9_FAR91868	NOT9	88
48041261	NOT9_FAR91868	NOT9	135
48041262	NOT9_FAR91868	NOT9	9
48041263	NOT9_FAR91868	NOT9	79
48041264	NOT9_FAR91868	NOT9	82
48041265	NOT9_FAR91868	NOT9	171
48041266	NOT9_FAR91868	NOT9	61
48041267	NOT9_FAR91868	NOT9	56
48041268	NOT9_FAR91868	NOT9	27
48041269	NOT9_FAR91868	NOT9	76
48041270	NOT9_FAR91868	NOT9	95
48041271	NOT9_FAR91868	NOT9	52
48041272	NOT9_FAR91868	NOT9	53
48041273	NOT9_FAR91868	NOT9	71
48041274	NOT9_FAR91868	NOT9	75
48041275	NOT9_FAR91868	NOT9	201
48041276	NOT9_FAR91868	NOT9	51
48041277	NOT9_FAR91868	NOT9	50
48041278	NOT9_FAR91868	NOT9	69
48041279	NOT9_FAR91868	NOT9	176
48041280	NOT9_FAR91868	NOT9	31
48041281	NOT9_FAR91868	NOT9	124
48041282	NOT9_FAR91868	NOT9	48
48041283	NOT9_FAR91868	NOT9	25
48041284	NOT9_FAR91868	NOT9	108
48041285	NOT9_FAR91868	NOT9	59
48041286	NOT9_FAR91868	NOT9	33
48041287	NOT9_FAR91868	NOT9	73
48041288	NOT9_FAR91868	NOT9	13
48041289	NOT9_FAR91868	NOT9	9
48041290	NOT9_FAR91868	NOT9	69
48041291	NOT9_FAR91868	NOT9	47
48041292	NOT9_FAR91868	NOT9	84
48041293	NOT9_FAR91868	NOT9	219
48041294	NOT9_FAR91868	NOT9	117
48041295	NOT9_FAR91868	NOT9	11
48041296	NOT9_FAR91868	NOT9	118
48041297	NOT9_FAR91868	NOT9	100
48041298	NOT9_FAR91868	NOT9	119
48041299	NOT9_FAR91868	NOT9	54
48041300	NOT9_FAR91868	NOT9	88
48041301	NOT9_FAR91868	NOT9	55
48041302	NOT9_FAR91868	NOT9	86
48041303	NOT9_FAR91868	NOT9	72
48041304	NOT9_FAR91868	NOT9	47
48041305	NOT9_FAR91868	NOT9	62
48041306	NOT9_FAR91868	NOT9	24
48041307	NOT9_FAR91868	NOT9	136
48041308	NOT9_FAR91868	NOT9	114
48041309	NOT9_FAR91868	NOT9	76
48041310	NOT9_FAR91868	NOT9	57
48041311	NOT9_FAR91868	NOT9	24
48041312	NOT9_FAR91868	NOT9	156
48041313	NOT9_FAR91868	NOT9	86
48041314	NOT9_FAR91868	NOT9	76
48041315	NOT9_FAR91868	NOT9	123
48041316	NOT9_FAR91868	NOT9	46
48041317	NOT9_FAR91868	NOT9	54
48041318	NOT9_FAR91868	NOT9	141
48041319	NOT9_FAR91868	NOT9	275
48041320	NOT9_FAR91868	NOT9	31
48041321	NOT9_FAR91868	NOT9	145
48041322	NOT9_FAR91868	NOT9	71
48041323	NOT9_FAR91868	NOT9	77
48041324	NOT9_FAR91868	NOT9	102
48041325	NOT9_FAR91868	NOT9	94
48041326	NOT9_FAR91868	NOT9	52
48041327	NOT9_FAR91868	NOT9	86
48041328	NOT9_FAR91868	NOT9	77
48041329	NOT9_FAR91868	NOT9	50
48041330	NOT9_FAR91868	NOT9	51
48041331	NOT9_FAR91868	NOT9	88
48041332	NOT9_FAR91868	NOT9	133
48041333	NOT9_FAR91868	NOT9	35
48041334	NOT9_FAR91868	NOT9	127
48041335	NOT9_FAR91868	NOT9	47
48041336	NOT9_FAR91868	NOT9	45
48041337	NOT9_FAR91868	NOT9	35
48041338	NOT9_FAR91868	NOT9	74
48041339	NOT9_FAR91868	NOT9	44
48041340	NOT9_FAR91868	NOT9	86
48041341	NOT9_FAR91868	NOT9	60
48041342	NOT9_FAR91868	NOT9	64
48041343	NOT9_FAR91868	NOT9	53
48041344	NOT9_FAR91868	NOT9	14
48041345	NOT9_FAR91868	NOT9	59
48041346	NOT9_FAR91868	NOT9	28
48041347	NOT9_FAR91868	NOT9	33
48041348	NOT9_FAR91868	NOT9	33
48041349	NOT9_FAR91868	NOT9	124
48041350	NOT9_FAR91868	NOT9	51
48041351	NOT9_FAR91868	NOT9	80
48041352	NOT9_FAR91868	NOT9	58
48041353	NOT9_FAR91868	NOT9	102
48041354	NOT9_FAR91868	NOT9	56
48041355	NOT9_FAR91868	NOT9	57
48041356	NOT9_FAR91868	NOT9	96
48041357	NOT9_FAR91868	NOT9	57
48041358	NOT9_FAR91868	NOT9	32
48041359	NOT9_FAR91868	NOT9	74
48041360	NOT9_FAR91868	NOT9	126
48041361	NOT9_FAR91868	NOT9	45
48041362	NOT9_FAR91868	NOT9	122
48041363	NOT9_FAR91868	NOT9	125
48041364	NOT9_FAR91868	NOT9	66
48041365	NOT9_FAR91868	NOT9	66
48041366	NOT9_FAR91868	NOT9	93
48041367	NOT9_FAR91868	NOT9	137
48041368	NOT9_FAR91868	NOT9	47
48041369	NOT9_FAR91868	NOT9	33
48041370	NOT9_FAR91868	NOT9	59
48041371	NOT9_FAR91868	NOT9	84
48041372	NOT9_FAR91868	NOT9	71
48041373	NOT9_FAR91868	NOT9	82
48041374	NOT9_FAR91868	NOT9	49
48041375	NOT9_FAR91868	NOT9	100
48041376	NOT9_FAR91868	NOT9	40
48041377	NOT9_FAR91868	NOT9	97
48041378	NOT9_FAR91868	NOT9	14
48041379	NOT9_FAR91868	NOT9	49
48041380	NOT9_FAR91868	NOT9	73
48041381	NOT9_FAR91868	NOT9	50
48041382	NOT9_FAR91868	NOT9	135
48041383	NOT9_FAR91868	NOT9	27
48041384	NOT9_FAR91868	NOT9	51
48041385	NOT9_FAR91868	NOT9	69
48041386	NOT9_FAR91868	NOT9	127
48041387	NOT9_FAR91868	NOT9	72
48041388	NOT9_FAR91868	NOT9	90
48041389	NOT9_FAR91868	NOT9	117
48041390	NOT9_FAR91868	NOT9	103
48041391	NOT9_FAR91868	NOT9	78
48041392	NOT9_FAR91868	NOT9	51
48041393	NOT9_FAR91868	NOT9	61
48041394	NOT9_FAR91868	NOT9	111
48041395	NOT9_FAR91868	NOT9	27
48041396	NOT9_FAR91868	NOT9	29
48041397	NOT9_FAR91868	NOT9	105
48041398	NOT9_FAR91868	NOT9	90
48041399	NOT9_FAR91868	NOT9	79
48041400	NOT9_FAR91868	NOT9	117
48041401	NOT9_FAR91868	NOT9	186
48041402	NOT9_FAR91868	NOT9	61
48041403	NOT9_FAR91868	NOT9	20
48041404	NOT9_FAR91868	NOT9	60
48041405	NOT9_FAR91868	NOT9	62
48041406	NOT9_FAR91868	NOT9	77
48041407	NOT9_FAR91868	NOT9	102
48041408	NOT9_FAR91868	NOT9	134
48041409	NOT9_FAR91868	NOT9	88
48041410	NOT9_FAR91868	NOT9	75
48041411	NOT9_FAR91868	NOT9	24
48041412	NOT9_FAR91868	NOT9	65
48041413	NOT9_FAR91868	NOT9	31
48041414	NOT9_FAR91868	NOT9	53
48041415	NOT9_FAR91868	NOT9	66
48041416	NOT9_FAR91868	NOT9	45
48041417	NOT9_FAR91868	NOT9	66
48041418	NOT9_FAR91868	NOT9	93
48041419	NOT9_FAR91868	NOT9	56
48041420	NOT9_FAR91868	NOT9	65
48041421	NOT9_FAR91868	NOT9	66
48041422	NOT9_FAR91868	NOT9	68
48041423	NOT9_FAR91868	NOT9	43
48041424	NOT9_FAR91868	NOT9	57
48041425	NOT9_FAR91868	NOT9	46
48041426	NOT9_FAR91868	NOT9	27
48041427	NOT9_FAR91868	NOT9	84
48041428	NOT9_FAR91868	NOT9	60
48041429	NOT9_FAR91868	NOT9	119
48041430	NOT9_FAR91868	NOT9	72
48041431	NOT9_FAR91868	NOT9	124
48041432	NOT9_FAR91868	NOT9	112
48041433	NOT9_FAR91868	NOT9	35
48041434	NOT9_FAR91868	NOT9	130
48041435	NOT9_FAR91868	NOT9	79
48041436	NOT9_FAR91868	NOT9	62
48041437	NOT9_FAR91868	NOT9	67
48041438	NOT9_FAR91868	NOT9	84
48041439	NOT9_FAR91868	NOT9	50
48041440	NOT9_FAR91868	NOT9	166
48041441	NOT9_FAR91868	NOT9	92
48041442	NOT9_FAR91868	NOT9	141
48041443	NOT9_FAR91868	NOT9	98
48041444	NOT9_FAR91868	NOT9	61
48041445	NOT9_FAR91868	NOT9	74
48041446	NOT9_FAR91868	NOT9	30
48041447	NOT9_FAR91868	NOT9	139
48041448	NOT9_FAR91868	NOT9	65
48041449	NOT9_FAR91868	NOT9	274
48041450	NOT9_FAR91868	NOT9	63
48041451	NOT9_FAR91868	NOT9	77
48041452	NOT9_FAR91868	NOT9	28
48041453	NOT9_FAR91868	NOT9	21
48041454	NOT9_FAR91868	NOT9	27
48041455	NOT9_FAR91868	NOT9	179
48041456	NOT9_FAR91868	NOT9	69
48041457	NOT9_FAR91868	NOT9	164
48041458	NOT9_FAR91868	NOT9	73
48041459	NOT9_FAR91868	NOT9	63
48041460	NOT9_FAR91868	NOT9	110
48041461	NOT9_FAR91868	NOT9	55
48041462	NOT9_FAR91868	NOT9	109
48041463	NOT9_FAR91868	NOT9	56
48041464	NOT9_FAR91868	NOT9	58
48041465	NOT9_FAR91868	NOT9	73
48041466	NOT9_FAR91868	NOT9	41
48041467	NOT9_FAR91868	NOT9	54
48041468	NOT9_FAR91868	NOT9	36
48041469	NOT9_FAR91868	NOT9	34
48041470	NOT9_FAR91868	NOT9	96
48041471	NOT9_FAR91868	NOT9	164
48041472	NOT9_FAR91868	NOT9	58
48041473	NOT9_FAR91868	NOT9	206
48041474	NOT9_FAR91868	NOT9	82
48041475	NOT9_FAR91868	NOT9	28
48041476	NOT9_FAR91868	NOT9	164
48041477	NOT9_FAR91868	NOT9	120
48041478	NOT9_FAR91868	NOT9	50
48041479	NOT9_FAR91868	NOT9	60
48041480	NOT9_FAR91868	NOT9	31
48041481	NOT9_FAR91868	NOT9	123
48041482	NOT9_FAR91868	NOT9	58
48041483	NOT9_FAR91868	NOT9	149
48041484	NOT9_FAR91868	NOT9	129
48041485	NOT9_FAR91868	NOT9	115
48041486	NOT9_FAR91868	NOT9	63
48041487	NOT9_FAR91868	NOT9	57
48041488	NOT9_FAR91868	NOT9	133
48041489	NOT9_FAR91868	NOT9	109
48041490	NOT9_FAR91868	NOT9	54
48041491	NOT9_FAR91868	NOT9	59
48041492	NOT9_FAR91868	NOT9	144
48041493	NOT9_FAR91868	NOT9	26
48041494	NOT9_FAR91868	NOT9	110
48041495	NOT9_FAR91868	NOT9	106
48041496	NOT9_FAR91868	NOT9	85
48041497	NOT9_FAR91868	NOT9	81
48041498	NOT9_FAR91868	NOT9	25
48041499	NOT9_FAR91868	NOT9	60
48041500	NOT9_FAR91868	NOT9	161
48041501	NOT9_FAR91868	NOT9	27
48041502	NOT9_FAR91868	NOT9	76
48041503	NOT9_FAR91868	NOT9	21
48041504	NOT9_FAR91868	NOT9	30
48041505	NOT9_FAR91868	NOT9	92
48041506	NOT9_FAR91868	NOT9	117
48041507	NOT9_FAR91868	NOT9	71
48041508	NOT9_FAR91868	NOT9	79
48041509	NOT9_FAR91868	NOT9	180
48041510	NOT9_FAR91868	NOT9	147
48041511	NOT9_FAR91868	NOT9	47
48041512	NOT9_FAR91868	NOT9	29
48041513	NOT9_FAR91868	NOT9	94
48041514	NOT9_FAR91868	NOT9	48
48041515	NOT9_FAR91868	NOT9	107
48041516	NOT9_FAR91868	NOT9	86
48041517	NOT9_FAR91868	NOT9	58
48041518	NOT9_FAR91868	NOT9	28
48041519	NOT9_FAR91868	NOT9	70
48041520	NOT9_FAR91868	NOT9	117
48041521	NOT9_FAR91868	NOT9	168
48041522	NOT9_FAR91868	NOT9	58
48041523	NOT9_FAR91868	NOT9	39
48041524	NOT9_FAR91868	NOT9	202
48041525	NOT9_FAR91868	NOT9	61
48041526	NOT9_FAR91868	NOT9	76
48041527	NOT9_FAR91868	NOT9	60
48041528	NOT9_FAR91868	NOT9	55
48041529	NOT9_FAR91868	NOT9	56
48041530	NOT9_FAR91868	NOT9	19
48041531	NOT9_FAR91868	NOT9	87
48041532	NOT9_FAR91868	NOT9	106
48041533	NOT9_FAR91868	NOT9	27
48041534	NOT9_FAR91868	NOT9	51
48041535	NOT9_FAR91868	NOT9	49
48041536	NOT9_FAR91868	NOT9	71
48041537	NOT9_FAR91868	NOT9	86
48041538	NOT9_FAR91868	NOT9	200
48041539	NOT9_FAR91868	NOT9	68
48041540	NOT9_FAR91868	NOT9	35
48041541	NOT9_FAR91868	NOT9	76
48041542	NOT9_FAR91868	NOT9	85
48041543	NOT9_FAR91868	NOT9	97
48041544	NOT9_FAR91868	NOT9	34
48041545	NOT9_FAR91868	NOT9	90
48041546	NOT9_FAR91868	NOT9	197
48041547	NOT9_FAR91868	NOT9	61
48041548	NOT9_FAR91868	NOT9	86
48041549	NOT9_FAR91868	NOT9	40
48041550	NOT9_FAR91868	NOT9	99
48041551	NOT9_FAR91868	NOT9	97
48041552	NOT9_FAR91868	NOT9	81
48041553	NOT9_FAR91868	NOT9	24
48041554	NOT9_FAR91868	NOT9	22
48041555	NOT9_FAR91868	NOT9	129
48041556	NOT9_FAR91868	NOT9	129
48041557	NOT9_FAR91868	NOT9	119
48041558	NOT9_FAR91868	NOT9	138
48041559	NOT9_FAR91868	NOT9	65
48041560	NOT9_FAR91868	NOT9	117
48041561	NOT9_FAR91868	NOT9	88
48041562	NOT9_FAR91868	NOT9	97
48041563	NOT9_FAR91868	NOT9	38
48041564	NOT9_FAR91868	NOT9	103
48041565	NOT9_FAR91868	NOT9	65
48041566	NOT9_FAR91868	NOT9	87
48041567	NOT9_FAR91868	NOT9	166
48041568	NOT9_FAR91868	NOT9	33
48041569	NOT9_FAR91868	NOT9	53
48041570	NOT9_FAR91868	NOT9	52
48041571	NOT9_FAR91868	NOT9	110
48041572	NOT9_FAR91868	NOT9	95
48041573	NOT9_FAR91868	NOT9	107
48041574	NOT9_FAR91868	NOT9	78
48041575	NOT9_FAR91868	NOT9	35
48041576	NOT9_FAR91868	NOT9	82
48041577	NOT9_FAR91868	NOT9	40
48041578	NOT9_FAR91868	NOT9	77
48041579	NOT9_FAR91868	NOT9	112
48041580	NOT9_FAR91868	NOT9	100
48041581	NOT9_FAR91868	NOT9	57
48041582	NOT9_FAR91868	NOT9	78
48041583	NOT9_FAR91868	NOT9	121
48041584	NOT9_FAR91868	NOT9	82
48041585	NOT9_FAR91868	NOT9	46
48041586	NOT9_FAR91868	NOT9	63
48041587	NOT9_FAR91868	NOT9	57
48041588	NOT9_FAR91868	NOT9	133
48041589	NOT9_FAR91868	NOT9	11
48041590	NOT9_FAR91868	NOT9	37
48041591	NOT9_FAR91868	NOT9	79
48041592	NOT9_FAR91868	NOT9	7
48041593	NOT9_FAR91868	NOT9	112
48041594	NOT9_FAR91868	NOT9	101
48041595	NOT9_FAR91868	NOT9	31
48041596	NOT9_FAR91868	NOT9	210
48041597	NOT9_FAR91868	NOT9	92
48041598	NOT9_FAR91868	NOT9	126
48041599	NOT9_FAR91868	NOT9	140
48041600	NOT9_FAR91868	NOT9	202
48041601	NOT9_FAR91868	NOT9	58
48041602	NOT9_FAR91868	NOT9	104
48041603	NOT9_FAR91868	NOT9	64
48041604	NOT9_FAR91868	NOT9	40
48041605	NOT9_FAR91868	NOT9	37
48041606	NOT9_FAR91868	NOT9	42
48041607	NOT9_FAR91868	NOT9	62
48041608	NOT9_FAR91868	NOT9	60
48041609	NOT9_FAR91868	NOT9	55
48041610	NOT9_FAR91868	NOT9	118
48041611	NOT9_FAR91868	NOT9	78
48041612	NOT9_FAR91868	NOT9	104
48041613	NOT9_FAR91868	NOT9	65
48041614	NOT9_FAR91868	NOT9	11
48041615	NOT9_FAR91868	NOT9	55
48041616	NOT9_FAR91868	NOT9	133
48041617	NOT9_FAR91868	NOT9	68
48041618	NOT9_FAR91868	NOT9	81
48041619	NOT9_FAR91868	NOT9	150
48041620	NOT9_FAR91868	NOT9	110
48041621	NOT9_FAR91868	NOT9	103
48041622	NOT9_FAR91868	NOT9	142
48041623	NOT9_FAR91868	NOT9	28
48041624	NOT9_FAR91868	NOT9	119
48041625	NOT9_FAR91868	NOT9	31
48041626	NOT9_FAR91868	NOT9	111
48041627	NOT9_FAR91868	NOT9	110
48041628	NOT9_FAR91868	NOT9	143
48041629	NOT9_FAR91868	NOT9	108
48041630	NOT9_FAR91868	NOT9	11
48041631	NOT9_FAR91868	NOT9	56
48041632	NOT9_FAR91868	NOT9	104
48041633	NOT9_FAR91868	NOT9	180
48041634	NOT9_FAR91868	NOT9	89
48041635	NOT9_FAR91868	NOT9	111
48041636	NOT9_FAR91868	NOT9	51
48041637	NOT9_FAR91868	NOT9	108
48041638	NOT9_FAR91868	NOT9	120
48041639	NOT9_FAR91868	NOT9	89
48041640	NOT9_FAR91868	NOT9	60
48041641	NOT9_FAR91868	NOT9	78
48041642	NOT9_FAR91868	NOT9	119
48041643	NOT9_FAR91868	NOT9	95
48041644	NOT9_FAR91868	NOT9	74
48041645	NOT9_FAR91868	NOT9	56
48041646	NOT9_FAR91868	NOT9	144
48041647	NOT9_FAR91868	NOT9	78
48041648	NOT9_FAR91868	NOT9	49
48041649	NOT9_FAR91868	NOT9	152
48041650	NOT9_FAR91868	NOT9	41
48041651	NOT9_FAR91868	NOT9	104
48041652	NOT9_FAR91868	NOT9	143
48041653	NOT9_FAR91868	NOT9	107
48041654	NOT9_FAR91868	NOT9	8
48041655	NOT9_FAR91868	NOT9	54
48041656	NOT9_FAR91868	NOT9	95
48041657	NOT9_FAR91868	NOT9	35
48041658	NOT9_FAR91868	NOT9	7
48041659	NOT9_FAR91868	NOT9	56
48041660	NOT9_FAR91868	NOT9	17
48041661	NOT9_FAR91868	NOT9	75
48041662	NOT9_FAR91868	NOT9	65
48041663	NOT9_FAR91868	NOT9	73
48041664	NOT9_FAR91868	NOT9	110
48041665	NOT9_FAR91868	NOT9	54
48041666	NOT9_FAR91868	NOT9	92
48041667	NOT9_FAR91868	NOT9	78
48041668	NOT9_FAR91868	NOT9	139
48041669	NOT9_FAR91868	NOT9	106
48041670	NOT9_FAR91868	NOT9	48
48041671	NOT9_FAR91868	NOT9	99
48041672	NOT9_FAR91868	NOT9	79
48041673	NOT9_FAR91868	NOT9	54
48041674	NOT9_FAR91868	NOT9	104
48041675	NOT9_FAR91868	NOT9	51
48041676	NOT9_FAR91868	NOT9	67
48041677	NOT9_FAR91868	NOT9	44
48041678	NOT9_FAR91868	NOT9	104
48041679	NOT9_FAR91868	NOT9	94
48041680	NOT9_FAR91868	NOT9	42
48041681	NOT9_FAR91868	NOT9	47
48041682	NOT9_FAR91868	NOT9	64
48041683	NOT9_FAR91868	NOT9	53
48041684	NOT9_FAR91868	NOT9	69
48041685	NOT9_FAR91868	NOT9	171
48041686	NOT9_FAR91868	NOT9	99
48041687	NOT9_FAR91868	NOT9	135
48041688	NOT9_FAR91868	NOT9	72
48041689	NOT9_FAR91868	NOT9	156
48041690	NOT9_FAR91868	NOT9	81
48041691	NOT9_FAR91868	NOT9	75
48041692	NOT9_FAR91868	NOT9	99
48041693	NOT9_FAR91868	NOT9	147
48041694	NOT9_FAR91868	NOT9	135
48041695	NOT9_FAR91868	NOT9	91
48041696	NOT9_FAR91868	NOT9	125
48041697	NOT9_FAR91868	NOT9	86
48041698	NOT9_FAR91868	NOT9	173
48041699	NOT9_FAR91868	NOT9	118
48041700	NOT9_FAR91868	NOT9	42
48041701	NOT9_FAR91868	NOT9	66
48041702	NOT9_FAR91868	NOT9	130
48041703	NOT9_FAR91868	NOT9	82
48041704	NOT9_FAR91868	NOT9	55
48041705	NOT9_FAR91868	NOT9	85
48041706	NOT9_FAR91868	NOT9	75
48041707	NOT9_FAR91868	NOT9	117
48041708	NOT9_FAR91868	NOT9	61
48041709	NOT9_FAR91868	NOT9	34
48041710	NOT9_FAR91868	NOT9	114
48041711	NOT9_FAR91868	NOT9	37
48041712	NOT9_FAR91868	NOT9	79
48041713	NOT9_FAR91868	NOT9	85
48041714	NOT9_FAR91868	NOT9	99
48041715	NOT9_FAR91868	NOT9	91
48041716	NOT9_FAR91868	NOT9	105
48041717	NOT9_FAR91868	NOT9	70
48041718	NOT9_FAR91868	NOT9	63
48041719	NOT9_FAR91868	NOT9	84
48041720	NOT9_FAR91868	NOT9	112
48041721	NOT9_FAR91868	NOT9	154
48041722	NOT9_FAR91868	NOT9	78
48041723	NOT9_FAR91868	NOT9	67
48041724	NOT9_FAR91868	NOT9	84
48041725	NOT9_FAR91868	NOT9	112
48041726	NOT9_FAR91868	NOT9	145
48041727	NOT9_FAR91868	NOT9	106
48041728	NOT9_FAR91868	NOT9	148
48041729	NOT9_FAR91868	NOT9	102
48041730	NOT9_FAR91868	NOT9	175
48041731	NOT9_FAR91868	NOT9	157
48041732	NOT9_FAR91868	NOT9	167
48041733	NOT9_FAR91868	NOT9	146
48041734	NOT9_FAR91868	NOT9	83
48041735	NOT9_FAR91868	NOT9	104
48041736	NOT9_FAR91868	NOT9	83
48041737	NOT9_FAR91868	NOT9	10
48041738	NOT9_FAR91868	NOT9	88
48041739	NOT9_FAR91868	NOT9	79
48041740	NOT9_FAR91868	NOT9	50
48041741	NOT9_FAR91868	NOT9	121
48041742	NOT9_FAR91868	NOT9	47
48041743	NOT9_FAR91868	NOT9	47
48041744	NOT9_FAR91868	NOT9	92
48041745	NOT9_FAR91868	NOT9	44
48041746	NOT9_FAR91868	NOT9	104
48041747	NOT9_FAR91868	NOT9	70
48041748	NOT9_FAR91868	NOT9	61
48041749	NOT9_FAR91868	NOT9	167
48041750	NOT9_FAR91868	NOT9	90
48041751	NOT9_FAR91868	NOT9	23
48041752	NOT9_FAR91868	NOT9	86
48041753	NOT9_FAR91868	NOT9	113
48041754	NOT9_FAR91868	NOT9	70
48041755	NOT9_FAR91868	NOT9	98
48041756	NOT9_FAR91868	NOT9	113
48041757	NOT9_FAR91868	NOT9	101
48041758	NOT9_FAR91868	NOT9	42
48041759	NOT9_FAR91868	NOT9	76
48041760	NOT9_FAR91868	NOT9	30
48041761	NOT9_FAR91868	NOT9	34
48041762	NOT9_FAR91868	NOT9	48
48041763	NOT9_FAR91868	NOT9	58
48041764	NOT9_FAR91868	NOT9	56
48041765	NOT9_FAR91868	NOT9	93
48041766	NOT9_FAR91868	NOT9	16
48041767	NOT9_FAR91868	NOT9	67
48041768	NOT9_FAR91868	NOT9	56
48041769	NOT9_FAR91868	NOT9	100
48041770	NOT9_FAR91868	NOT9	73
48041771	NOT9_FAR91868	NOT9	146
48041772	NOT9_FAR91868	NOT9	97
48041773	NOT9_FAR91868	NOT9	21
48041774	NOT9_FAR91868	NOT9	99
48041775	NOT9_FAR91868	NOT9	51
48041776	NOT9_FAR91868	NOT9	58
48041777	NOT9_FAR91868	NOT9	57
48041778	NOT9_FAR91868	NOT9	118
48041779	NOT9_FAR91868	NOT9	145
48041780	NOT9_FAR91868	NOT9	72
48041781	NOT9_FAR91868	NOT9	32
48041782	NOT9_FAR91868	NOT9	81
48041783	NOT9_FAR91868	NOT9	18
48041784	NOT9_FAR91868	NOT9	176
48041785	NOT9_FAR91868	NOT9	113
48041786	NOT9_FAR91868	NOT9	162
48041787	NOT9_FAR91868	NOT9	39
48041788	NOT9_FAR91868	NOT9	85
48041789	NOT9_FAR91868	NOT9	30
48041790	NOT9_FAR91868	NOT9	108
48041791	NOT9_FAR91868	NOT9	106
48041792	NOT9_FAR91868	NOT9	278
48041793	NOT9_FAR91868	NOT9	17
48041794	NOT9_FAR91868	NOT9	67
48041795	NOT9_FAR91868	NOT9	9
48041796	NOT9_FAR91868	NOT9	86
48041797	NOT9_FAR91868	NOT9	55
48041798	NOT9_FAR91868	NOT9	66
48041799	NOT9_FAR91868	NOT9	61
48041800	NOT9_FAR91868	NOT9	114
48041801	NOT9_FAR91868	NOT9	104
48041802	NOT9_FAR91868	NOT9	48
48041803	NOT9_FAR91868	NOT9	117
48041804	NOT9_FAR91868	NOT9	49
48041805	NOT9_FAR91868	NOT9	61
48041806	NOT9_FAR91868	NOT9	38
48041807	NOT9_FAR91868	NOT9	92
48041808	NOT9_FAR91868	NOT9	112
48041809	NOT9_FAR91868	NOT9	72
48041810	NOT9_FAR91868	NOT9	90
48041811	NOT9_FAR91868	NOT9	136
48041812	NOT9_FAR91868	NOT9	112
48041813	NOT9_FAR91868	NOT9	30
48041814	NOT9_FAR91868	NOT9	118
48041815	NOT9_FAR91868	NOT9	78
48041816	NOT9_FAR91868	NOT9	64
48041817	NOT9_FAR91868	NOT9	76
48041818	NOT9_FAR91868	NOT9	25
48041819	NOT9_FAR91868	NOT9	121
48041820	NOT9_FAR91868	NOT9	69
48041821	NOT9_FAR91868	NOT9	44
48041822	NOT9_FAR91868	NOT9	65
48041823	NOT9_FAR91868	NOT9	48
48041824	NOT9_FAR91868	NOT9	68
48041825	NOT9_FAR91868	NOT9	16
48041826	NOT9_FAR91868	NOT9	22
48041827	NOT9_FAR91868	NOT9	163
48041828	NOT9_FAR91868	NOT9	30
48041829	NOT9_FAR91868	NOT9	126
48041830	NOT9_FAR91868	NOT9	100
48041831	NOT9_FAR91868	NOT9	53
48041832	NOT9_FAR91868	NOT9	120
48041833	NOT9_FAR91868	NOT9	79
48041834	NOT9_FAR91868	NOT9	57
48041835	NOT9_FAR91868	NOT9	57
48041836	NOT9_FAR91868	NOT9	122
48041837	NOT9_FAR91868	NOT9	87
48041838	NOT9_FAR91868	NOT9	41
48041839	NOT9_FAR91868	NOT9	105
48041840	NOT9_FAR91868	NOT9	80
48041841	NOT9_FAR91868	NOT9	86
48041842	NOT9_FAR91868	NOT9	79
48041843	NOT9_FAR91868	NOT9	53
48041844	NOT9_FAR91868	NOT9	87
48041845	NOT9_FAR91868	NOT9	35
48041846	NOT9_FAR91868	NOT9	98
48041847	NOT9_FAR91868	NOT9	72
48041848	NOT9_FAR91868	NOT9	72
48041849	NOT9_FAR91868	NOT9	127
48041850	NOT9_FAR91868	NOT9	74
48041851	NOT9_FAR91868	NOT9	135
48041852	NOT9_FAR91868	NOT9	99
48041853	NOT9_FAR91868	NOT9	72
48041854	NOT9_FAR91868	NOT9	76
48041855	NOT9_FAR91868	NOT9	74
48041856	NOT9_FAR91868	NOT9	98
48041857	NOT9_FAR91868	NOT9	51
48041858	NOT9_FAR91868	NOT9	90
48041859	NOT9_FAR91868	NOT9	149
48041860	NOT9_FAR91868	NOT9	31
48041861	NOT9_FAR91868	NOT9	93
48041862	NOT9_FAR91868	NOT9	42
48041863	NOT9_FAR91868	NOT9	33
48041864	NOT9_FAR91868	NOT9	81
48041865	NOT9_FAR91868	NOT9	116
48041866	NOT9_FAR91868	NOT9	67
48041867	NOT9_FAR91868	NOT9	79
48041868	NOT9_FAR91868	NOT9	87
48041869	NOT9_FAR91868	NOT9	124
48041870	NOT9_FAR91868	NOT9	82
48041871	NOT9_FAR91868	NOT9	69
48041872	NOT9_FAR91868	NOT9	53
48041873	NOT9_FAR91868	NOT9	80
48041874	NOT9_FAR91868	NOT9	68
48041875	NOT9_FAR91868	NOT9	63
48041876	NOT9_FAR91868	NOT9	48
48041877	NOT9_FAR91868	NOT9	144
48041878	NOT9_FAR91868	NOT9	84
48041879	NOT9_FAR91868	NOT9	104
48041880	NOT9_FAR91868	NOT9	81
48041881	NOT9_FAR91868	NOT9	73
48041882	NOT9_FAR91868	NOT9	89
48041883	NOT9_FAR91868	NOT9	83
48041884	NOT9_FAR91868	NOT9	142
48041885	NOT9_FAR91868	NOT9	70
48041886	NOT9_FAR91868	NOT9	89
48041887	NOT9_FAR91868	NOT9	39
48041888	NOT9_FAR91868	NOT9	90
48041889	NOT9_FAR91868	NOT9	102
48041890	NOT9_FAR91868	NOT9	115
48041891	NOT9_FAR91868	NOT9	55
48041892	NOT9_FAR91868	NOT9	50
48041893	NOT9_FAR91868	NOT9	84
48041894	NOT9_FAR91868	NOT9	39
48041895	NOT9_FAR91868	NOT9	71
48041896	NOT9_FAR91868	NOT9	52
48041897	NOT9_FAR91868	NOT9	62
48041898	NOT9_FAR91868	NOT9	46
48041899	NOT9_FAR91868	NOT9	92
48041900	NOT9_FAR91868	NOT9	38
48041901	NOT9_FAR91868	NOT9	122
48041902	NOT9_FAR91868	NOT9	71
48041903	NOT9_FAR91868	NOT9	84
48041904	NOT9_FAR91868	NOT9	88
48041905	NOT9_FAR91868	NOT9	104
48041906	NOT9_FAR91868	NOT9	57
48041907	NOT9_FAR91868	NOT9	56
48041908	NOT9_FAR91868	NOT9	111
48041909	NOT9_FAR91868	NOT9	48
48041910	NOT9_FAR91868	NOT9	82
48041911	NOT9_FAR91868	NOT9	56
48041912	NOT9_FAR91868	NOT9	97
48041913	NOT9_FAR91868	NOT9	55
48041914	NOT9_FAR91868	NOT9	43
48041915	NOT9_FAR91868	NOT9	61
48041916	NOT9_FAR91868	NOT9	36
48041917	NOT9_FAR91868	NOT9	91
48041918	NOT9_FAR91868	NOT9	72
48041919	NOT9_FAR91868	NOT9	61
48041920	NOT9_FAR91868	NOT9	49
48041921	NOT9_FAR91868	NOT9	76
48041922	NOT9_FAR91868	NOT9	114
48041923	NOT9_FAR91868	NOT9	27
48041924	NOT9_FAR91868	NOT9	136
48041925	NOT9_FAR91868	NOT9	97
48041926	NOT9_FAR91868	NOT9	81
48041927	NOT9_FAR91868	NOT9	76
48041928	NOT9_FAR91868	NOT9	46
48041929	NOT9_FAR91868	NOT9	67
48041930	NOT9_FAR91868	NOT9	79
48041931	NOT9_FAR91868	NOT9	88
48041932	NOT9_FAR91868	NOT9	68
48041933	NOT9_FAR91868	NOT9	145
48041934	NOT9_FAR91868	NOT9	27
48041935	NOT9_FAR91868	NOT9	93
48041936	NOT9_FAR91868	NOT9	105
48041937	NOT9_FAR91868	NOT9	130
48041938	NOT9_FAR91868	NOT9	136
48041939	NOT9_FAR91868	NOT9	54
48041940	NOT9_FAR91868	NOT9	98
48041941	NOT9_FAR91868	NOT9	74
48041942	NOT9_FAR91868	NOT9	92
48041943	NOT9_FAR91868	NOT9	54
48041944	NOT9_FAR91868	NOT9	103
48041945	NOT9_FAR91868	NOT9	86
48041946	NOT9_FAR91868	NOT9	34
48041947	NOT9_FAR91868	NOT9	66
48041948	NOT9_FAR91868	NOT9	81
48041949	NOT9_FAR91868	NOT9	52
48041950	NOT9_FAR91868	NOT9	50
48041951	NOT9_FAR91868	NOT9	110
48041952	NOT9_FAR91868	NOT9	38
48041953	NOT9_FAR91868	NOT9	145
48041954	NOT9_FAR91868	NOT9	132
48041955	NOT9_FAR91868	NOT9	88
48041956	NOT9_FAR91868	NOT9	63
48041957	NOT9_FAR91868	NOT9	67
48041958	NOT9_FAR91868	NOT9	99
48041959	NOT9_FAR91868	NOT9	54
48041960	NOT9_FAR91868	NOT9	95
48041961	NOT9_FAR91868	NOT9	27
48041962	NOT9_FAR91868	NOT9	106
48041963	NOT9_FAR91868	NOT9	32
48041964	NOT9_FAR91868	NOT9	110
48041965	NOT9_FAR91868	NOT9	102
48041966	NOT9_FAR91868	NOT9	45
48041967	NOT9_FAR91868	NOT9	51
48041968	NOT9_FAR91868	NOT9	36
48041969	NOT9_FAR91868	NOT9	74
48041970	NOT9_FAR91868	NOT9	75
48041971	NOT9_FAR91868	NOT9	13
48041972	NOT9_FAR91868	NOT9	86
48041973	NOT9_FAR91868	NOT9	77
48041974	NOT9_FAR91868	NOT9	76
48041975	NOT9_FAR91868	NOT9	90
48041976	NOT9_FAR91868	NOT9	53
48041977	NOT9_FAR91868	NOT9	24
48041978	NOT9_FAR91868	NOT9	55
48041979	NOT9_FAR91868	NOT9	185
48041980	NOT9_FAR91868	NOT9	70
48041981	NOT9_FAR91868	NOT9	8
48041982	NOT9_FAR91868	NOT9	99
48041983	NOT9_FAR91868	NOT9	24
48041984	NOT9_FAR91868	NOT9	34
48041985	NOT9_FAR91868	NOT9	108
48041986	NOT9_FAR91868	NOT9	42
48041987	NOT9_FAR91868	NOT9	57
48041988	NOT9_FAR91868	NOT9	119
48041989	NOT9_FAR91868	NOT9	86
48041990	NOT9_FAR91868	NOT9	127
48041991	NOT9_FAR91868	NOT9	80
48041992	NOT9_FAR91868	NOT9	72
48041993	NOT9_FAR91868	NOT9	77
48041994	NOT9_FAR91868	NOT9	130
48041995	NOT9_FAR91868	NOT9	45
48041996	NOT9_FAR91868	NOT9	88
48041997	NOT9_FAR91868	NOT9	71
48041998	NOT9_FAR91868	NOT9	103
48041999	NOT9_FAR91868	NOT9	56
48042000	NOT9_FAR91868	NOT9	39
48042001	NOT9_FAR91868	NOT9	125
48042002	NOT9_FAR91868	NOT9	67
48042003	NOT9_FAR91868	NOT9	41
48042004	NOT9_FAR91868	NOT9	52
48042005	NOT9_FAR91868	NOT9	105
48042006	NOT9_FAR91868	NOT9	142
48042007	NOT9_FAR91868	NOT9	66
48042008	NOT9_FAR91868	NOT9	128
48042009	NOT9_FAR91868	NOT9	60
48042010	NOT9_FAR91868	NOT9	100
48042011	NOT9_FAR91868	NOT9	40
48042012	NOT9_FAR91868	NOT9	111
48042013	NOT9_FAR91868	NOT9	96
48042014	NOT9_FAR91868	NOT9	77
48042015	NOT9_FAR91868	NOT9	46
48042016	NOT9_FAR91868	NOT9	103
48042017	NOT9_FAR91868	NOT9	59
48042018	NOT9_FAR91868	NOT9	174
48042019	NOT9_FAR91868	NOT9	94
48042020	NOT9_FAR91868	NOT9	102
48042021	NOT9_FAR91868	NOT9	33
48042022	NOT9_FAR91868	NOT9	46
48042023	NOT9_FAR91868	NOT9	100
48042024	NOT9_FAR91868	NOT9	96
48042025	NOT9_FAR91868	NOT9	64
48042026	NOT9_FAR91868	NOT9	94
48042027	NOT9_FAR91868	NOT9	104
48042028	NOT9_FAR91868	NOT9	65
48042029	NOT9_FAR91868	NOT9	79
48042030	NOT9_FAR91868	NOT9	114
48042031	NOT9_FAR91868	NOT9	50
48042032	NOT9_FAR91868	NOT9	60
48042033	NOT9_FAR91868	NOT9	101
48042034	NOT9_FAR91868	NOT9	139
48042035	NOT9_FAR91868	NOT9	65
48042036	NOT9_FAR91868	NOT9	28
48042037	NOT9_FAR91868	NOT9	120
48042038	NOT9_FAR91868	NOT9	78
48042039	NOT9_FAR91868	NOT9	94
48042040	NOT9_FAR91868	NOT9	11
48042041	NOT9_FAR91868	NOT9	152
48042042	NOT9_FAR91868	NOT9	124
48042043	NOT9_FAR91868	NOT9	41
48042044	NOT9_FAR91868	NOT9	62
48042045	NOT9_FAR91868	NOT9	94
48042046	NOT9_FAR91868	NOT9	82
48042047	NOT9_FAR91868	NOT9	88
48042048	NOT9_FAR91868	NOT9	60
48042049	NOT9_FAR91868	NOT9	136
48042050	NOT9_FAR91868	NOT9	53
48042051	NOT9_FAR91868	NOT9	82
48042052	NOT9_FAR91868	NOT9	70
48042053	NOT9_FAR91868	NOT9	76
48042054	NOT9_FAR91868	NOT9	53
48042055	NOT9_FAR91868	NOT9	104
48042056	NOT9_FAR91868	NOT9	74
48042057	NOT9_FAR91868	NOT9	83
48042058	NOT9_FAR91868	NOT9	38
48042059	NOT9_FAR91868	NOT9	46
48042060	NOT9_FAR91868	NOT9	70
48042061	NOT9_FAR91868	NOT9	77
48042062	NOT9_FAR91868	NOT9	88
48042063	NOT9_FAR91868	NOT9	22
48042064	NOT9_FAR91868	NOT9	50
48042065	NOT9_FAR91868	NOT9	117
48042066	NOT9_FAR91868	NOT9	95
48042067	NOT9_FAR91868	NOT9	95
48042068	NOT9_FAR91868	NOT9	70
48042069	NOT9_FAR91868	NOT9	119
48042070	NOT9_FAR91868	NOT9	66
48042071	NOT9_FAR91868	NOT9	93
48042072	NOT9_FAR91868	NOT9	114
48042073	NOT9_FAR91868	NOT9	71
48042074	NOT9_FAR91868	NOT9	74
48042075	NOT9_FAR91868	NOT9	118
48042076	NOT9_FAR91868	NOT9	73
48042077	NOT9_FAR91868	NOT9	88
48042078	NOT9_FAR91868	NOT9	70
48042079	NOT9_FAR91868	NOT9	101
48042080	NOT9_FAR91868	NOT9	129
48042081	NOT9_FAR91868	NOT9	83
48042082	NOT9_FAR91868	NOT9	60
48042083	NOT9_FAR91868	NOT9	119
48042084	NOT9_FAR91868	NOT9	75
48042085	NOT9_FAR91868	NOT9	52
48042086	NOT9_FAR91868	NOT9	85
48042087	NOT9_FAR91868	NOT9	48
48042088	NOT9_FAR91868	NOT9	79
48042089	NOT9_FAR91868	NOT9	98
48042090	NOT9_FAR91868	NOT9	50
48042091	NOT9_FAR91868	NOT9	96
48042092	NOT9_FAR91868	NOT9	38
48042093	NOT9_FAR91868	NOT9	30
48042094	NOT9_FAR91868	NOT9	53
48042095	NOT9_FAR91868	NOT9	60
48042096	NOT9_FAR91868	NOT9	68
48042097	NOT9_FAR91868	NOT9	85
48042098	NOT9_FAR91868	NOT9	90
48042099	NOT9_FAR91868	NOT9	74
48042100	NOT9_FAR91868	NOT9	105
48042101	NOT9_FAR91868	NOT9	42
48042102	NOT9_FAR91868	NOT9	79
48042103	NOT9_FAR91868	NOT9	63
48042104	NOT9_FAR91868	NOT9	66
48042105	NOT9_FAR91868	NOT9	100
48042106	NOT9_FAR91868	NOT9	57
48042107	NOT9_FAR91868	NOT9	55
48042108	NOT9_FAR91868	NOT9	50
48042109	NOT9_FAR91868	NOT9	97
48042110	NOT9_FAR91868	NOT9	100
48042111	NOT9_FAR91868	NOT9	111
48042112	NOT9_FAR91868	NOT9	31
48042113	NOT9_FAR91868	NOT9	75
48042114	NOT9_FAR91868	NOT9	111
48042115	NOT9_FAR91868	NOT9	56
48042116	NOT9_FAR91868	NOT9	33
48042117	NOT9_FAR91868	NOT9	83
48042118	NOT9_FAR91868	NOT9	75
48042119	NOT9_FAR91868	NOT9	121
48042120	NOT9_FAR91868	NOT9	85
48042121	NOT9_FAR91868	NOT9	46
48042122	NOT9_FAR91868	NOT9	52
48042123	NOT9_FAR91868	NOT9	126
48042124	NOT9_FAR91868	NOT9	116
48042125	NOT9_FAR91868	NOT9	118
48042126	NOT9_FAR91868	NOT9	57
48042127	NOT9_FAR91868	NOT9	88
48042128	NOT9_FAR91868	NOT9	90
48042129	NOT9_FAR91868	NOT9	132
48042130	NOT9_FAR91868	NOT9	61
48042131	NOT9_FAR91868	NOT9	52
48042132	NOT9_FAR91868	NOT9	59
48042133	NOT9_FAR91868	NOT9	86
48042134	NOT9_FAR91868	NOT9	102
48042135	NOT9_FAR91868	NOT9	22
48042136	NOT9_FAR91868	NOT9	65
48042137	NOT9_FAR91868	NOT9	89
48042138	NOT9_FAR91868	NOT9	48
48042139	NOT9_FAR91868	NOT9	32
48042140	NOT9_FAR91868	NOT9	66
48042141	NOT9_FAR91868	NOT9	32
48042142	NOT9_FAR91868	NOT9	48
48042143	NOT9_FAR91868	NOT9	138
48042144	NOT9_FAR91868	NOT9	31
48042145	NOT9_FAR91868	NOT9	116
48042146	NOT9_FAR91868	NOT9	86
48042147	NOT9_FAR91868	NOT9	65
48042148	NOT9_FAR91868	NOT9	75
48042149	NOT9_FAR91868	NOT9	34
48042150	NOT9_FAR91868	NOT9	37
48042151	NOT9_FAR91868	NOT9	82
48042152	NOT9_FAR91868	NOT9	63
48042153	NOT9_FAR91868	NOT9	89
48042154	NOT9_FAR91868	NOT9	62
48042155	NOT9_FAR91868	NOT9	98
48042156	NOT9_FAR91868	NOT9	57
48042157	NOT9_FAR91868	NOT9	83
48042158	NOT9_FAR91868	NOT9	64
48042159	NOT9_FAR91868	NOT9	110
48042160	NOT9_FAR91868	NOT9	43
48042161	NOT9_FAR91868	NOT9	34
48042162	NOT9_FAR91868	NOT9	60
48042163	NOT9_FAR91868	NOT9	38
48042164	NOT9_FAR91868	NOT9	61
48042165	NOT9_FAR91868	NOT9	68
48042166	NOT9_FAR91868	NOT9	52
48042167	NOT9_FAR91868	NOT9	64
48042168	NOT9_FAR91868	NOT9	64
48042169	NOT9_FAR91868	NOT9	68
48042170	NOT9_FAR91868	NOT9	82
48042171	NOT9_FAR91868	NOT9	65
48042172	NOT9_FAR91868	NOT9	81
48042173	NOT9_FAR91868	NOT9	88
48042174	NOT9_FAR91868	NOT9	69
48042175	NOT9_FAR91868	NOT9	60
48042176	NOT9_FAR91868	NOT9	46
48042177	NOT9_FAR91868	NOT9	87
48042178	NOT9_FAR91868	NOT9	151
48042179	NOT9_FAR91868	NOT9	204
48042180	NOT9_FAR91868	NOT9	60
48042181	NOT9_FAR91868	NOT9	105
48042182	NOT9_FAR91868	NOT9	118
48042183	NOT9_FAR91868	NOT9	34
48042184	NOT9_FAR91868	NOT9	106
48042185	NOT9_FAR91868	NOT9	75
48042186	NOT9_FAR91868	NOT9	44
48042187	NOT9_FAR91868	NOT9	79
48042188	NOT9_FAR91868	NOT9	106
48042189	NOT9_FAR91868	NOT9	58
48042190	NOT9_FAR91868	NOT9	77
48042191	NOT9_FAR91868	NOT9	78
48042192	NOT9_FAR91868	NOT9	73
48042193	NOT9_FAR91868	NOT9	118
48042194	NOT9_FAR91868	NOT9	32
48042195	NOT9_FAR91868	NOT9	84
48042196	NOT9_FAR91868	NOT9	87
48042197	NOT9_FAR91868	NOT9	90
48042198	NOT9_FAR91868	NOT9	43
48042199	NOT9_FAR91868	NOT9	74
48042200	NOT9_FAR91868	NOT9	66
48042201	NOT9_FAR91868	NOT9	46
48042202	NOT9_FAR91868	NOT9	60
48042203	NOT9_FAR91868	NOT9	122
48042204	NOT9_FAR91868	NOT9	26
48042205	NOT9_FAR91868	NOT9	68
48042206	NOT9_FAR91868	NOT9	96
48042207	NOT9_FAR91868	NOT9	63
48042208	NOT9_FAR91868	NOT9	79
48042209	NOT9_FAR91868	NOT9	95
48042210	NOT9_FAR91868	NOT9	85
48042211	NOT9_FAR91868	NOT9	71
48042212	NOT9_FAR91868	NOT9	69
48042213	NOT9_FAR91868	NOT9	83
48042214	NOT9_FAR91868	NOT9	88
48042215	NOT9_FAR91868	NOT9	175
48042216	NOT9_FAR91868	NOT9	120
48042217	NOT9_FAR91868	NOT9	59
48042218	NOT9_FAR91868	NOT9	40
48042219	NOT9_FAR91868	NOT9	67
48042220	NOT9_FAR91868	NOT9	89
48042221	NOT9_FAR91868	NOT9	28
48042222	NOT9_FAR91868	NOT9	38
48042223	NOT9_FAR91868	NOT9	82
48042224	NOT9_FAR91868	NOT9	57
48042225	NOT9_FAR91868	NOT9	74
48042226	NOT9_FAR91868	NOT9	67
48042227	NOT9_FAR91868	NOT9	33
48042228	NOT9_FAR91868	NOT9	44
48042229	NOT9_FAR91868	NOT9	36
48042230	NOT9_FAR91868	NOT9	8
48042231	NOT9_FAR91868	NOT9	60
48042232	NOT9_FAR91868	NOT9	37
48042233	NOT9_FAR91868	NOT9	50
48042234	NOT9_FAR91868	NOT9	59
48042235	NOT9_FAR91868	NOT9	92
48042236	NOT9_FAR91868	NOT9	41
48042237	NOT9_FAR91868	NOT9	93
48042238	NOT9_FAR91868	NOT9	69
48042239	NOT9_FAR91868	NOT9	79
48042240	NOT9_FAR91868	NOT9	87
48042241	NOT9_FAR91868	NOT9	138
48042242	NOT9_FAR91868	NOT9	82
48042243	NOT9_FAR91868	NOT9	114
48042244	NOT9_FAR91868	NOT9	37
48042245	NOT9_FAR91868	NOT9	52
48042246	NOT9_FAR91868	NOT9	83
48042247	NOT9_FAR91868	NOT9	93
48042248	NOT9_FAR91868	NOT9	42
48042249	NOT9_FAR91868	NOT9	64
48042250	NOT9_FAR91868	NOT9	205
48042251	NOT9_FAR91868	NOT9	69
48042252	NOT9_FAR91868	NOT9	105
48042253	NOT9_FAR91868	NOT9	81
48042254	NOT9_FAR91868	NOT9	89
48042255	NOT9_FAR91868	NOT9	118
48042256	NOT9_FAR91868	NOT9	96
48042257	NOT9_FAR91868	NOT9	147
48042258	NOT9_FAR91868	NOT9	65
48042259	NOT9_FAR91868	NOT9	38
48042260	NOT9_FAR91868	NOT9	67
48042261	NOT9_FAR91868	NOT9	33
48042262	NOT9_FAR91868	NOT9	167
48042263	NOT9_FAR91868	NOT9	61
48042264	NOT9_FAR91868	NOT9	155
48042265	NOT9_FAR91868	NOT9	53
48042266	NOT9_FAR91868	NOT9	60
48042267	NOT9_FAR91868	NOT9	163
48042268	NOT9_FAR91868	NOT9	157
48042269	NOT9_FAR91868	NOT9	114
48042270	NOT9_FAR91868	NOT9	28
48042271	NOT9_FAR91868	NOT9	61
48042272	NOT9_FAR91868	NOT9	10
48042273	NOT9_FAR91868	NOT9	146
48042274	NOT9_FAR91868	NOT9	47
48042275	NOT9_FAR91868	NOT9	69
48042276	NOT9_FAR91868	NOT9	61
48042277	NOT9_FAR91868	NOT9	35
48042278	NOT9_FAR91868	NOT9	61
48042279	NOT9_FAR91868	NOT9	45
48042280	NOT9_FAR91868	NOT9	40
48042281	NOT9_FAR91868	NOT9	109
48042282	NOT9_FAR91868	NOT9	72
48042283	NOT9_FAR91868	NOT9	46
48042284	NOT9_FAR91868	NOT9	8
48042285	NOT9_FAR91868	NOT9	64
48042286	NOT9_FAR91868	NOT9	67
48042287	NOT9_FAR91868	NOT9	157
48042288	NOT9_FAR91868	NOT9	46
48042289	NOT9_FAR91868	NOT9	94
48042290	NOT9_FAR91868	NOT9	92
48042291	NOT9_FAR91868	NOT9	64
48042292	NOT9_FAR91868	NOT9	50
48042293	NOT9_FAR91868	NOT9	39
48042294	NOT9_FAR91868	NOT9	52
48042295	NOT9_FAR91868	NOT9	44
48042296	NOT9_FAR91868	NOT9	60
48042297	NOT9_FAR91868	NOT9	71
48042298	NOT9_FAR91868	NOT9	68
48042299	NOT9_FAR91868	NOT9	54
48042300	NOT9_FAR91868	NOT9	36
48042301	NOT9_FAR91868	NOT9	31
48042302	NOT9_FAR91868	NOT9	54
48042303	NOT9_FAR91868	NOT9	59
48042304	NOT9_FAR91868	NOT9	159
48042305	NOT9_FAR91868	NOT9	173
48042306	NOT9_FAR91868	NOT9	86
48042307	NOT9_FAR91868	NOT9	100
48042308	NOT9_FAR91868	NOT9	34
48042309	NOT9_FAR91868	NOT9	21
48042310	NOT9_FAR91868	NOT9	79
48042311	NOT9_FAR91868	NOT9	63
48042312	NOT9_FAR91868	NOT9	127
48042313	NOT9_FAR91868	NOT9	37
48042314	NOT9_FAR91868	NOT9	26
48042315	NOT9_FAR91868	NOT9	72
48042316	NOT9_FAR91868	NOT9	47
48042317	NOT9_FAR91868	NOT9	82
48042318	NOT9_FAR91868	NOT9	27
48042319	NOT9_FAR91868	NOT9	37
48042320	NOT9_FAR91868	NOT9	80
48042321	NOT9_FAR91868	NOT9	57
48042322	NOT9_FAR91868	NOT9	48
48042323	NOT9_FAR91868	NOT9	59
48042324	NOT9_FAR91868	NOT9	64
48042325	NOT9_FAR91868	NOT9	62
48042326	NOT9_FAR91868	NOT9	98
48042327	NOT9_FAR91868	NOT9	91
48042328	NOT9_FAR91868	NOT9	57
48042329	NOT9_FAR91868	NOT9	46
48042330	NOT9_FAR91868	NOT9	147
48042331	NOT9_FAR91868	NOT9	48
48042332	NOT9_FAR91868	NOT9	95
48042333	NOT9_FAR91868	NOT9	62
48042334	NOT9_FAR91868	NOT9	80
48042335	NOT9_FAR91868	NOT9	52
48042336	NOT9_FAR91868	NOT9	52
48042337	NOT9_FAR91868	NOT9	114
48042338	NOT9_FAR91868	NOT9	20
48042339	NOT9_FAR91868	NOT9	92
48042340	NOT9_FAR91868	NOT9	59
48042341	NOT9_FAR91868	NOT9	107
48042342	NOT9_FAR91868	NOT9	27
48042343	NOT9_FAR91868	NOT9	33
48042344	NOT9_FAR91868	NOT9	44
48042345	NOT9_FAR91868	NOT9	29
48042346	NOT9_FAR91868	NOT9	65
48042347	NOT9_FAR91868	NOT9	38
48042348	NOT9_FAR91868	NOT9	50
48042349	NOT9_FAR91868	NOT9	55
48042350	NOT9_FAR91868	NOT9	47
48042351	NOT9_FAR91868	NOT9	96
48042352	NOT9_FAR91868	NOT9	67
48042353	NOT9_FAR91868	NOT9	18
48042354	NOT9_FAR91868	NOT9	79
48042355	NOT9_FAR91868	NOT9	62
48042356	NOT9_FAR91868	NOT9	49
48042357	NOT9_FAR91868	NOT9	55
48042358	NOT9_FAR91868	NOT9	84
48042359	NOT9_FAR91868	NOT9	117
48042360	NOT9_FAR91868	NOT9	112
48042361	NOT9_FAR91868	NOT9	104
48042362	NOT9_FAR91868	NOT9	40
48042363	NOT9_FAR91868	NOT9	26
48042364	NOT9_FAR91868	NOT9	51
48042365	NOT9_FAR91868	NOT9	97
48042366	NOT9_FAR91868	NOT9	98
48042367	NOT9_FAR91868	NOT9	48
48042368	NOT9_FAR91868	NOT9	149
48042369	NOT9_FAR91868	NOT9	99
48042370	NOT9_FAR91868	NOT9	64
48042371	NOT9_FAR91868	NOT9	76
48042372	NOT9_FAR91868	NOT9	61
48042373	NOT9_FAR91868	NOT9	67
48042374	NOT9_FAR91868	NOT9	47
48042375	NOT9_FAR91868	NOT9	31
48042376	NOT9_FAR91868	NOT9	109
48042377	NOT9_FAR91868	NOT9	29
48042378	NOT9_FAR91868	NOT9	89
48042379	NOT9_FAR91868	NOT9	26
48042380	NOT9_FAR91868	NOT9	69
48042381	NOT9_FAR91868	NOT9	62
48042382	NOT9_FAR91868	NOT9	83
48042383	NOT9_FAR91868	NOT9	107
48042384	NOT9_FAR91868	NOT9	15
48042385	NOT9_FAR91868	NOT9	142
48042386	NOT9_FAR91868	NOT9	60
48042387	NOT9_FAR91868	NOT9	50
48042388	NOT9_FAR91868	NOT9	61
48042389	NOT9_FAR91868	NOT9	111
48042390	NOT9_FAR91868	NOT9	33
48042391	NOT9_FAR91868	NOT9	36
48042392	NOT9_FAR91868	NOT9	118
48042393	NOT9_FAR91868	NOT9	19
48042394	NOT9_FAR91868	NOT9	101
48042395	NOT9_FAR91868	NOT9	102
48042396	NOT9_FAR91868	NOT9	41
48042397	NOT9_FAR91868	NOT9	57
48042398	NOT9_FAR91868	NOT9	65
48042399	NOT9_FAR91868	NOT9	44
48042400	NOT9_FAR91868	NOT9	40
48042401	NOT9_FAR91868	NOT9	46
48042402	NOT9_FAR91868	NOT9	43
48042403	NOT9_FAR91868	NOT9	97
48042404	NOT9_FAR91868	NOT9	25
48042405	NOT9_FAR91868	NOT9	120
48042406	NOT9_FAR91868	NOT9	54
48042407	NOT9_FAR91868	NOT9	124
48042408	NOT9_FAR91868	NOT9	39
48042409	NOT9_FAR91868	NOT9	100
48042410	NOT9_FAR91868	NOT9	54
48042411	NOT9_FAR91868	NOT9	123
48042412	NOT9_FAR91868	NOT9	120
48042413	NOT9_FAR91868	NOT9	114
48042414	NOT9_FAR91868	NOT9	69
48042415	NOT9_FAR91868	NOT9	91
48042416	NOT9_FAR91868	NOT9	79
48042417	NOT9_FAR91868	NOT9	41
48042418	NOT9_FAR91868	NOT9	75
48042419	NOT9_FAR91868	NOT9	51
48042420	NOT9_FAR91868	NOT9	37
48042421	NOT9_FAR91868	NOT9	74
48042422	NOT9_FAR91868	NOT9	22
48042423	NOT9_FAR91868	NOT9	75
48042424	NOT9_FAR91868	NOT9	37
48042425	NOT9_FAR91868	NOT9	62
48042426	NOT9_FAR91868	NOT9	21
48042427	NOT9_FAR91868	NOT9	48
48042428	NOT9_FAR91868	NOT9	46
48042429	NOT9_FAR91868	NOT9	12
48042430	NOT9_FAR91868	NOT9	115
48042431	NOT9_FAR91868	NOT9	116
48042432	NOT9_FAR91868	NOT9	9
48042433	NOT9_FAR91868	NOT9	47
48042434	NOT9_FAR91868	NOT9	27
48042435	NOT9_FAR91868	NOT9	40
48042436	NOT9_FAR91868	NOT9	159
48042437	NOT9_FAR91868	NOT9	52
48042438	NOT9_FAR91868	NOT9	106
48042439	NOT9_FAR91868	NOT9	82
48042440	NOT9_FAR91868	NOT9	68
48042441	NOT9_FAR91868	NOT9	111
48042442	NOT9_FAR91868	NOT9	72
48042443	NOT9_FAR91868	NOT9	100
48042444	NOT9_FAR91868	NOT9	85
48042445	NOT9_FAR91868	NOT9	105
48042446	NOT9_FAR91868	NOT9	91
48042447	NOT9_FAR91868	NOT9	95
48042448	NOT9_FAR91868	NOT9	122
48042449	NOT9_FAR91868	NOT9	65
48042450	NOT9_FAR91868	NOT9	47
48042451	NOT9_FAR91868	NOT9	43
48042452	NOT9_FAR91868	NOT9	137
48042453	NOT9_FAR91868	NOT9	89
48042454	NOT9_FAR91868	NOT9	105
48042455	NOT9_FAR91868	NOT9	199
48042456	NOT9_FAR91868	NOT9	11
48042457	NOT9_FAR91868	NOT9	182
48042458	NOT9_FAR91868	NOT9	67
48042459	NOT9_FAR91868	NOT9	122
48042460	NOT9_FAR91868	NOT9	83
48042461	NOT9_FAR91868	NOT9	73
48042462	NOT9_FAR91868	NOT9	9
48042463	NOT9_FAR91868	NOT9	33
48042464	NOT9_FAR91868	NOT9	72
48042465	NOT9_FAR91868	NOT9	45
48042466	NOT9_FAR91868	NOT9	121
48042467	NOT9_FAR91868	NOT9	103
48042468	NOT9_FAR91868	NOT9	54
48042469	NOT9_FAR91868	NOT9	145
48042470	NOT9_FAR91868	NOT9	57
48042471	NOT9_FAR91868	NOT9	49
48042472	NOT9_FAR91868	NOT9	82
48042473	NOT9_FAR91868	NOT9	47
48042474	NOT9_FAR91868	NOT9	148
48042475	NOT9_FAR91868	NOT9	55
48042476	NOT9_FAR91868	NOT9	94
48042477	NOT9_FAR91868	NOT9	39
48042478	NOT9_FAR91868	NOT9	31
48042479	NOT9_FAR91868	NOT9	130
48042480	NOT9_FAR91868	NOT9	160
48042481	NOT9_FAR91868	NOT9	28
48042482	NOT9_FAR91868	NOT9	66
48042483	NOT9_FAR91868	NOT9	30
48042484	NOT9_FAR91868	NOT9	75
48042485	NOT9_FAR91868	NOT9	115
48042486	NOT9_FAR91868	NOT9	102
48042487	NOT9_FAR91868	NOT9	144
48042488	NOT9_FAR91868	NOT9	127
48042489	NOT9_FAR91868	NOT9	130
48042490	NOT9_FAR91868	NOT9	40
48042491	NOT9_FAR91868	NOT9	43
48042492	NOT9_FAR91868	NOT9	70
48042493	NOT9_FAR91868	NOT9	50
48042494	NOT9_FAR91868	NOT9	107
48042495	NOT9_FAR91868	NOT9	186
48042496	NOT9_FAR91868	NOT9	9
48042497	NOT9_FAR91868	NOT9	98
48042498	NOT9_FAR91868	NOT9	86
48042499	NOT9_FAR91868	NOT9	36
48042500	NOT9_FAR91868	NOT9	70
48042501	NOT9_FAR91868	NOT9	72
48042502	NOT9_FAR91868	NOT9	51
48042503	NOT9_FAR91868	NOT9	72
48042504	NOT9_FAR91868	NOT9	53
48042505	NOT9_FAR91868	NOT9	114
48042506	NOT9_FAR91868	NOT9	284
48042507	NOT9_FAR91868	NOT9	63
48042508	NOT9_FAR91868	NOT9	61
48042509	NOT9_FAR91868	NOT9	58
48042510	NOT9_FAR91868	NOT9	118
48042511	NOT9_FAR91868	NOT9	51
48042512	NOT9_FAR91868	NOT9	45
48042513	NOT9_FAR91868	NOT9	43
48042514	NOT9_FAR91868	NOT9	91
48042515	NOT9_FAR91868	NOT9	115
48042516	NOT9_FAR91868	NOT9	17
48042517	NOT9_FAR91868	NOT9	130
48042518	NOT9_FAR91868	NOT9	140
48042519	NOT9_FAR91868	NOT9	151
48042520	NOT9_FAR91868	NOT9	210
48042521	NOT9_FAR91868	NOT9	32
48042522	NOT9_FAR91868	NOT9	94
48042523	NOT9_FAR91868	NOT9	76
48042524	NOT9_FAR91868	NOT9	89
48042525	NOT9_FAR91868	NOT9	55
48042526	NOT9_FAR91868	NOT9	82
48042527	NOT9_FAR91868	NOT9	119
48042528	NOT9_FAR91868	NOT9	168
48042529	NOT9_FAR91868	NOT9	157
48042530	NOT9_FAR91868	NOT9	9
48042531	NOT9_FAR91868	NOT9	56
48042532	NOT9_FAR91868	NOT9	103
48042533	NOT9_FAR91868	NOT9	109
48042534	NOT9_FAR91868	NOT9	116
48042535	NOT9_FAR91868	NOT9	70
48042536	NOT9_FAR91868	NOT9	26
48042537	NOT9_FAR91868	NOT9	117
48042538	NOT9_FAR91868	NOT9	53
48042539	NOT9_FAR91868	NOT9	7
48042540	NOT9_FAR91868	NOT9	95
48042541	NOT9_FAR91868	NOT9	20
48042542	NOT9_FAR91868	NOT9	76
48042543	NOT9_FAR91868	NOT9	57
48042544	NOT9_FAR91868	NOT9	100
48042545	NOT9_FAR91868	NOT9	76
48042546	NOT9_FAR91868	NOT9	178
48042547	NOT9_FAR91868	NOT9	94
48042548	NOT9_FAR91868	NOT9	117
48042549	NOT9_FAR91868	NOT9	59
48042550	NOT9_FAR91868	NOT9	54
48042551	NOT9_FAR91868	NOT9	14
48042552	NOT9_FAR91868	NOT9	68
48042553	NOT9_FAR91868	NOT9	33
48042554	NOT9_FAR91868	NOT9	207
48042555	NOT9_FAR91868	NOT9	114
48042556	NOT9_FAR91868	NOT9	65
48042557	NOT9_FAR91868	NOT9	160
48042558	NOT9_FAR91868	NOT9	134
48042559	NOT9_FAR91868	NOT9	89
48042560	NOT9_FAR91868	NOT9	171
48042561	NOT9_FAR91868	NOT9	29
48042562	NOT9_FAR91868	NOT9	81
48042563	NOT9_FAR91868	NOT9	47
48042564	NOT9_FAR91868	NOT9	106
48042565	NOT9_FAR91868	NOT9	39
48042566	NOT9_FAR91868	NOT9	114
48042567	NOT9_FAR91868	NOT9	8
48042568	NOT9_FAR91868	NOT9	97
48042569	NOT9_FAR91868	NOT9	13
48042570	NOT9_FAR91868	NOT9	9
48042571	NOT9_FAR91868	NOT9	11
48042572	NOT9_FAR91868	NOT9	14
48042573	NOT9_FAR91868	NOT9	58
48042574	NOT9_FAR91868	NOT9	24
48042575	NOT9_FAR91868	NOT9	11
48042576	NOT9_FAR91868	NOT9	7
48042577	NOT9_FAR91868	NOT9	13
48042578	NOT9_FAR91868	NOT9	8
48042579	NOT9_FAR91868	NOT9	18
48042580	NOT9_FAR91868	NOT9	84
48042581	NOT9_FAR91868	NOT9	35
48042582	NOT9_FAR91868	NOT9	126
48042583	NOT9_FAR91868	NOT9	84
48042584	NOT9_FAR91868	NOT9	89
48042585	NOT9_FAR91868	NOT9	96
48042586	NOT9_FAR91868	NOT9	84
48042587	NOT9_FAR91868	NOT9	36
48042588	NOT9_FAR91868	NOT9	63
48042589	NOT9_FAR91868	NOT9	61
48042590	NOT9_FAR91868	NOT9	31
48042591	NOT9_FAR91868	NOT9	98
48042592	NOT9_FAR91868	NOT9	93
48042593	NOT9_FAR91868	NOT9	76
48042594	NOT9_FAR91868	NOT9	68
48042595	NOT9_FAR91868	NOT9	126
48042596	NOT9_FAR91868	NOT9	74
48042597	NOT9_FAR91868	NOT9	23
48042598	NOT9_FAR91868	NOT9	22
48042599	NOT9_FAR91868	NOT9	124
48042600	NOT9_FAR91868	NOT9	61
48042601	NOT9_FAR91868	NOT9	49
48042602	NOT9_FAR91868	NOT9	71
48042603	NOT9_FAR91868	NOT9	130
48042604	NOT9_FAR91868	NOT9	90
48042605	NOT9_FAR91868	NOT9	86
48042606	NOT9_FAR91868	NOT9	84
48042607	NOT9_FAR91868	NOT9	114
48042608	NOT9_FAR91868	NOT9	126
48042609	NOT9_FAR91868	NOT9	20
48042610	NOT9_FAR91868	NOT9	92
48042611	NOT9_FAR91868	NOT9	34
48042612	NOT9_FAR91868	NOT9	101
48042613	NOT9_FAR91868	NOT9	57
48042614	NOT9_FAR91868	NOT9	96
48042615	NOT9_FAR91868	NOT9	103
48042616	NOT9_FAR91868	NOT9	90
48042617	NOT9_FAR91868	NOT9	167
48042618	NOT9_FAR91868	NOT9	50
48042619	NOT9_FAR91868	NOT9	62
48042620	NOT9_FAR91868	NOT9	95
48042621	NOT9_FAR91868	NOT9	89
48042622	NOT9_FAR91868	NOT9	98
48042623	NOT9_FAR91868	NOT9	42
48042624	NOT9_FAR91868	NOT9	154
48042625	NOT9_FAR91868	NOT9	88
48042626	NOT9_FAR91868	NOT9	156
48042627	NOT9_FAR91868	NOT9	87
48042628	NOT9_FAR91868	NOT9	29
48042629	NOT9_FAR91868	NOT9	45
48042630	NOT9_FAR91868	NOT9	8
48042631	NOT9_FAR91868	NOT9	46
48042632	NOT9_FAR91868	NOT9	72
48042633	NOT9_FAR91868	NOT9	103
48042634	NOT9_FAR91868	NOT9	62
48042635	NOT9_FAR91868	NOT9	64
48042636	NOT9_FAR91868	NOT9	65
48042637	NOT9_FAR91868	NOT9	113
48042638	NOT9_FAR91868	NOT9	67
48042639	NOT9_FAR91868	NOT9	102
48042640	NOT9_FAR91868	NOT9	105
48042641	NOT9_FAR91868	NOT9	80
48042642	NOT9_FAR91868	NOT9	95
48042643	NOT9_FAR91868	NOT9	81
48042644	NOT9_FAR91868	NOT9	9
48042645	NOT9_FAR91868	NOT9	92
48042646	NOT9_FAR91868	NOT9	68
48042647	NOT9_FAR91868	NOT9	64
48042648	NOT9_FAR91868	NOT9	89
48042649	NOT9_FAR91868	NOT9	79
48042650	NOT9_FAR91868	NOT9	134
48042651	NOT9_FAR91868	NOT9	202
48042652	NOT9_FAR91868	NOT9	82
48042653	NOT9_FAR91868	NOT9	155
48042654	NOT9_FAR91868	NOT9	122
48042655	NOT9_FAR91868	NOT9	92
48042656	NOT9_FAR91868	NOT9	39
48042657	NOT9_FAR91868	NOT9	107
48042658	NOT9_FAR91868	NOT9	132
48042659	NOT9_FAR91868	NOT9	58
48042660	NOT9_FAR91868	NOT9	113
48042661	NOT9_FAR91868	NOT9	115
48042662	NOT9_FAR91868	NOT9	153
48042663	NOT9_FAR91868	NOT9	93
48042664	NOT9_FAR91868	NOT9	131
48042665	NOT9_FAR91868	NOT9	170
48042666	NOT9_FAR91868	NOT9	24
48042667	NOT9_FAR91868	NOT9	72
48042668	NOT9_FAR91868	NOT9	19
48042669	NOT9_FAR91868	NOT9	176
48042670	NOT9_FAR91868	NOT9	34
48042671	NOT9_FAR91868	NOT9	158
48042672	NOT9_FAR91868	NOT9	42
48042673	NOT9_FAR91868	NOT9	130
48042674	NOT9_FAR91868	NOT9	86
48042675	NOT9_FAR91868	NOT9	57
48042676	NOT9_FAR91868	NOT9	50
48042677	NOT9_FAR91868	NOT9	108
48042678	NOT9_FAR91868	NOT9	77
48042679	NOT9_FAR91868	NOT9	106
48042680	NOT9_FAR91868	NOT9	85
48042681	NOT9_FAR91868	NOT9	45
48042682	NOT9_FAR91868	NOT9	147
48042683	NOT9_FAR91868	NOT9	31
48042684	NOT9_FAR91868	NOT9	40
48042685	NOT9_FAR91868	NOT9	105
48042686	NOT9_FAR91868	NOT9	195
48042687	NOT9_FAR91868	NOT9	92
48042688	NOT9_FAR91868	NOT9	74
48042689	NOT9_FAR91868	NOT9	50
48042690	NOT9_FAR91868	NOT9	41
48042691	NOT9_FAR91868	NOT9	63
48042692	NOT9_FAR91868	NOT9	90
48042693	NOT9_FAR91868	NOT9	116
48042694	NOT9_FAR91868	NOT9	54
48042695	NOT9_FAR91868	NOT9	57
48042696	NOT9_FAR91868	NOT9	54
48042697	NOT9_FAR91868	NOT9	106
48042698	NOT9_FAR91868	NOT9	136
48042699	NOT9_FAR91868	NOT9	63
48042700	NOT9_FAR91868	NOT9	124
48042701	NOT9_FAR91868	NOT9	35
48042702	NOT9_FAR91868	NOT9	166
48042703	NOT9_FAR91868	NOT9	58
48042704	NOT9_FAR91868	NOT9	82
48042705	NOT9_FAR91868	NOT9	83
48042706	NOT9_FAR91868	NOT9	72
48042707	NOT9_FAR91868	NOT9	46
48042708	NOT9_FAR91868	NOT9	70
48042709	NOT9_FAR91868	NOT9	113
48042710	NOT9_FAR91868	NOT9	67
48042711	NOT9_FAR91868	NOT9	142
48042712	NOT9_FAR91868	NOT9	40
48042713	NOT9_FAR91868	NOT9	62
48042714	NOT9_FAR91868	NOT9	133
48042715	NOT9_FAR91868	NOT9	37
48042716	NOT9_FAR91868	NOT9	57
48042717	NOT9_FAR91868	NOT9	130
48042718	NOT9_FAR91868	NOT9	10
48042719	NOT9_FAR91868	NOT9	181
48042720	NOT9_FAR91868	NOT9	65
48042721	NOT9_FAR91868	NOT9	71
48042722	NOT9_FAR91868	NOT9	60
48042723	NOT9_FAR91868	NOT9	126
48042724	NOT9_FAR91868	NOT9	76
48042725	NOT9_FAR91868	NOT9	124
48042726	NOT9_FAR91868	NOT9	145
48042727	NOT9_FAR91868	NOT9	126
48042728	NOT9_FAR91868	NOT9	73
48042729	NOT9_FAR91868	NOT9	72
48042730	NOT9_FAR91868	NOT9	166
48042731	NOT9_FAR91868	NOT9	38
48042732	NOT9_FAR91868	NOT9	72
48042733	NOT9_FAR91868	NOT9	39
48042734	NOT9_FAR91868	NOT9	40
48042735	NOT9_FAR91868	NOT9	67
48042736	NOT9_FAR91868	NOT9	36
48042737	NOT9_FAR91868	NOT9	62
48042738	NOT9_FAR91868	NOT9	69
48042739	NOT9_FAR91868	NOT9	29
48042740	NOT9_FAR91868	NOT9	58
48042741	NOT9_FAR91868	NOT9	105
48042742	NOT9_FAR91868	NOT9	79
48042743	NOT9_FAR91868	NOT9	99
48042744	NOT9_FAR91868	NOT9	177
48042745	NOT9_FAR91868	NOT9	63
48042746	NOT9_FAR91868	NOT9	123
48042747	NOT9_FAR91868	NOT9	139
48042748	NOT9_FAR91868	NOT9	59
48042749	NOT9_FAR91868	NOT9	76
48042750	NOT9_FAR91868	NOT9	186
48042751	NOT9_FAR91868	NOT9	68
48042752	NOT9_FAR91868	NOT9	101
48042753	NOT9_FAR91868	NOT9	94
48042754	NOT9_FAR91868	NOT9	103
48042755	NOT9_FAR91868	NOT9	67
48042756	NOT9_FAR91868	NOT9	95
48042757	NOT9_FAR91868	NOT9	107
48042758	NOT9_FAR91868	NOT9	143
48042759	NOT9_FAR91868	NOT9	86
48042760	NOT9_FAR91868	NOT9	80
48042761	NOT9_FAR91868	NOT9	106
48042762	NOT9_FAR91868	NOT9	35
48042763	NOT9_FAR91868	NOT9	129
48042764	NOT9_FAR91868	NOT9	85
48042765	NOT9_FAR91868	NOT9	71
48042766	NOT9_FAR91868	NOT9	82
48042767	NOT9_FAR91868	NOT9	68
48042768	NOT9_FAR91868	NOT9	121
48042769	NOT9_FAR91868	NOT9	53
48042770	NOT9_FAR91868	NOT9	110
48042771	NOT9_FAR91868	NOT9	55
48042772	NOT9_FAR91868	NOT9	94
48042773	NOT9_FAR91868	NOT9	96
48042774	NOT9_FAR91868	NOT9	125
48042775	NOT9_FAR91868	NOT9	101
48042776	NOT9_FAR91868	NOT9	76
48042777	NOT9_FAR91868	NOT9	54
48042778	NOT9_FAR91868	NOT9	170
48042779	NOT9_FAR91868	NOT9	65
48042780	NOT9_FAR91868	NOT9	127
48042781	NOT9_FAR91868	NOT9	113
48042782	NOT9_FAR91868	NOT9	77
48042783	NOT9_FAR91868	NOT9	59
48042784	NOT9_FAR91868	NOT9	149
48042785	NOT9_FAR91868	NOT9	130
48042786	NOT9_FAR91868	NOT9	153
48042787	NOT9_FAR91868	NOT9	89
48042788	NOT9_FAR91868	NOT9	106
48042789	NOT9_FAR91868	NOT9	86
48042790	NOT9_FAR91868	NOT9	105
48042791	NOT9_FAR91868	NOT9	112
48042792	NOT9_FAR91868	NOT9	86
48042793	NOT9_FAR91868	NOT9	47
48042794	NOT9_FAR91868	NOT9	90
48042795	NOT9_FAR91868	NOT9	132
48042796	NOT9_FAR91868	NOT9	93
48042797	NOT9_FAR91868	NOT9	112
48042798	NOT9_FAR91868	NOT9	55
48042799	NOT9_FAR91868	NOT9	106
48042800	NOT9_FAR91868	NOT9	50
48042801	NOT9_FAR91868	NOT9	82
48042802	NOT9_FAR91868	NOT9	133
48042803	NOT9_FAR91868	NOT9	75
48042804	NOT9_FAR91868	NOT9	156
48042805	NOT9_FAR91868	NOT9	40
48042806	NOT9_FAR91868	NOT9	136
48042807	NOT9_FAR91868	NOT9	129
48042808	NOT9_FAR91868	NOT9	81
48042809	NOT9_FAR91868	NOT9	68
48042810	NOT9_FAR91868	NOT9	145
48042811	NOT9_FAR91868	NOT9	147
48042812	NOT9_FAR91868	NOT9	80
48042813	NOT9_FAR91868	NOT9	51
48042814	NOT9_FAR91868	NOT9	83
48042815	NOT9_FAR91868	NOT9	38
48042816	NOT9_FAR91868	NOT9	129
48042817	NOT9_FAR91868	NOT9	137
48042818	NOT9_FAR91868	NOT9	88
48042819	NOT9_FAR91868	NOT9	77
48042820	NOT9_FAR91868	NOT9	57
48042821	NOT9_FAR91868	NOT9	81
48042822	NOT9_FAR91868	NOT9	33
48042823	NOT9_FAR91868	NOT9	89
48042824	NOT9_FAR91868	NOT9	83
48042825	NOT9_FAR91868	NOT9	92
48042826	NOT9_FAR91868	NOT9	81
48042827	NOT9_FAR91868	NOT9	57
48042828	NOT9_FAR91868	NOT9	87
48042829	NOT9_FAR91868	NOT9	125
48042830	NOT9_FAR91868	NOT9	145
48042831	NOT9_FAR91868	NOT9	144
48042832	NOT9_FAR91868	NOT9	49
48042833	NOT9_FAR91868	NOT9	130
48042834	NOT9_FAR91868	NOT9	104
48042835	NOT9_FAR91868	NOT9	52
48042836	NOT9_FAR91868	NOT9	126
48042837	NOT9_FAR91868	NOT9	115
48042838	NOT9_FAR91868	NOT9	156
48042839	NOT9_FAR91868	NOT9	146
48042840	NOT9_FAR91868	NOT9	22
48042841	NOT9_FAR91868	NOT9	66
48042842	NOT9_FAR91868	NOT9	61
48042843	NOT9_FAR91868	NOT9	72
48042844	NOT9_FAR91868	NOT9	107
48042845	NOT9_FAR91868	NOT9	84
48042846	NOT9_FAR91868	NOT9	58
48042847	NOT9_FAR91868	NOT9	128
48042848	NOT9_FAR91868	NOT9	85
48042849	NOT9_FAR91868	NOT9	46
48042850	NOT9_FAR91868	NOT9	99
48042851	NOT9_FAR91868	NOT9	69
48042852	NOT9_FAR91868	NOT9	168
48042853	NOT9_FAR91868	NOT9	105
48042854	NOT9_FAR91868	NOT9	82
48042855	NOT9_FAR91868	NOT9	55
48042856	NOT9_FAR91868	NOT9	40
48042857	NOT9_FAR91868	NOT9	103
48042858	NOT9_FAR91868	NOT9	143
48042859	NOT9_FAR91868	NOT9	96
48042860	NOT9_FAR91868	NOT9	39
48042861	NOT9_FAR91868	NOT9	69
48042862	NOT9_FAR91868	NOT9	39
48042863	NOT9_FAR91868	NOT9	69
48042864	NOT9_FAR91868	NOT9	60
48042865	NOT9_FAR91868	NOT9	55
48042866	NOT9_FAR91868	NOT9	64
48042867	NOT9_FAR91868	NOT9	76
48042868	NOT9_FAR91868	NOT9	78
48042869	NOT9_FAR91868	NOT9	93
48042870	NOT9_FAR91868	NOT9	186
48042871	NOT9_FAR91868	NOT9	117
48042872	NOT9_FAR91868	NOT9	136
48042873	NOT9_FAR91868	NOT9	151
48042874	NOT9_FAR91868	NOT9	55
48042875	NOT9_FAR91868	NOT9	259
48042876	NOT9_FAR91868	NOT9	24
48042877	NOT9_FAR91868	NOT9	113
48042878	NOT9_FAR91868	NOT9	220
48042879	NOT9_FAR91868	NOT9	173
48042880	NOT9_FAR91868	NOT9	13
48042881	NOT9_FAR91868	NOT9	56
48042882	NOT9_FAR91868	NOT9	68
48042883	NOT9_FAR91868	NOT9	35
48042884	NOT9_FAR91868	NOT9	230
48042885	NOT9_FAR91868	NOT9	63
48042886	NOT9_FAR91868	NOT9	78
48042887	NOT9_FAR91868	NOT9	113
48042888	NOT9_FAR91868	NOT9	43
48042889	NOT9_FAR91868	NOT9	237
48042890	NOT9_FAR91868	NOT9	66
48042891	NOT9_FAR91868	NOT9	146
48042892	NOT9_FAR91868	NOT9	67
48042893	NOT9_FAR91868	NOT9	70
48042894	NOT9_FAR91868	NOT9	185
48042895	NOT9_FAR91868	NOT9	37
48042896	NOT9_FAR91868	NOT9	120
48042897	NOT9_FAR91868	NOT9	86
48042898	NOT9_FAR91868	NOT9	46
48042899	NOT9_FAR91868	NOT9	177
48042900	NOT9_FAR91868	NOT9	103
48042901	NOT9_FAR91868	NOT9	81
48042902	NOT9_FAR91868	NOT9	59
48042903	NOT9_FAR91868	NOT9	54
48042904	NOT9_FAR91868	NOT9	47
48042905	NOT9_FAR91868	NOT9	53
48042906	NOT9_FAR91868	NOT9	104
48042907	NOT9_FAR91868	NOT9	125
48042908	NOT9_FAR91868	NOT9	98
48042909	NOT9_FAR91868	NOT9	150
48042910	NOT9_FAR91868	NOT9	103
48042911	NOT9_FAR91868	NOT9	163
48042912	NOT9_FAR91868	NOT9	99
48042913	NOT9_FAR91868	NOT9	52
48042914	NOT9_FAR91868	NOT9	57
48042915	NOT9_FAR91868	NOT9	158
48042916	NOT9_FAR91868	NOT9	47
48042917	NOT9_FAR91868	NOT9	102
48042918	NOT9_FAR91868	NOT9	52
48042919	NOT9_FAR91868	NOT9	85
48042920	NOT9_FAR91868	NOT9	111
48042921	NOT9_FAR91868	NOT9	90
48042922	NOT9_FAR91868	NOT9	181
48042923	NOT9_FAR91868	NOT9	100
48042924	NOT9_FAR91868	NOT9	48
48042925	NOT9_FAR91868	NOT9	116
48042926	NOT9_FAR91868	NOT9	60
48042927	NOT9_FAR91868	NOT9	52
48042928	NOT9_FAR91868	NOT9	126
48042929	NOT9_FAR91868	NOT9	97
48042930	NOT9_FAR91868	NOT9	70
48042931	NOT9_FAR91868	NOT9	84
48042932	NOT9_FAR91868	NOT9	42
48042933	NOT9_FAR91868	NOT9	71
48042934	NOT9_FAR91868	NOT9	88
48042935	NOT9_FAR91868	NOT9	12
48042936	NOT9_FAR91868	NOT9	149
48042937	NOT9_FAR91868	NOT9	62
48042938	NOT9_FAR91868	NOT9	47
48042939	NOT9_FAR91868	NOT9	105
48042940	NOT9_FAR91868	NOT9	62
48042941	NOT9_FAR91868	NOT9	84
48042942	NOT9_FAR91868	NOT9	64
48042943	NOT9_FAR91868	NOT9	144
48042944	NOT9_FAR91868	NOT9	24
48042945	NOT9_FAR91868	NOT9	92
48042946	NOT9_FAR91868	NOT9	49
48042947	NOT9_FAR91868	NOT9	54
48042948	NOT9_FAR91868	NOT9	98
48042949	NOT9_FAR91868	NOT9	109
48042950	NOT9_FAR91868	NOT9	56
48042951	NOT9_FAR91868	NOT9	105
48042952	NOT9_FAR91868	NOT9	105
48042953	NOT9_FAR91868	NOT9	96
48042954	NOT9_FAR91868	NOT9	129
48042955	NOT9_FAR91868	NOT9	33
48042956	NOT9_FAR91868	NOT9	163
48042957	NOT9_FAR91868	NOT9	30
48042958	NOT9_FAR91868	NOT9	168
48042959	NOT9_FAR91868	NOT9	121
48042960	NOT9_FAR91868	NOT9	97
48042961	NOT9_FAR91868	NOT9	86
48042962	NOT9_FAR91868	NOT9	84
48042963	NOT9_FAR91868	NOT9	91
48042964	NOT9_FAR91868	NOT9	28
48042965	NOT9_FAR91868	NOT9	53
48042966	NOT9_FAR91868	NOT9	66
48042967	NOT9_FAR91868	NOT9	79
48042968	NOT9_FAR91868	NOT9	63
48042969	NOT9_FAR91868	NOT9	66
48042970	NOT9_FAR91868	NOT9	125
48042971	NOT9_FAR91868	NOT9	97
48042972	NOT9_FAR91868	NOT9	65
48042973	NOT9_FAR91868	NOT9	110
48042974	NOT9_FAR91868	NOT9	77
48042975	NOT9_FAR91868	NOT9	91
48042976	NOT9_FAR91868	NOT9	215
48042977	NOT9_FAR91868	NOT9	39
48042978	NOT9_FAR91868	NOT9	83
48042979	NOT9_FAR91868	NOT9	92
48042980	NOT9_FAR91868	NOT9	134
48042981	NOT9_FAR91868	NOT9	74
48042982	NOT9_FAR91868	NOT9	40
48042983	NOT9_FAR91868	NOT9	115
48042984	NOT9_FAR91868	NOT9	216
48042985	NOT9_FAR91868	NOT9	101
48042986	NOT9_FAR91868	NOT9	63
48042987	NOT9_FAR91868	NOT9	62
48042988	NOT9_FAR91868	NOT9	142
48042989	NOT9_FAR91868	NOT9	37
48042990	NOT9_FAR91868	NOT9	125
48042991	NOT9_FAR91868	NOT9	30
48042992	NOT9_FAR91868	NOT9	64
48042993	NOT9_FAR91868	NOT9	43
48042994	NOT9_FAR91868	NOT9	112
48042995	NOT9_FAR91868	NOT9	61
48042996	NOT9_FAR91868	NOT9	103
48042997	NOT9_FAR91868	NOT9	131
48042998	NOT9_FAR91868	NOT9	97
48042999	NOT9_FAR91868	NOT9	104
48043000	NOT9_FAR91868	NOT9	39
48043001	NOT9_FAR91868	NOT9	109
48043002	NOT9_FAR91868	NOT9	30
48043003	NOT9_FAR91868	NOT9	93
48043004	NOT9_FAR91868	NOT9	148
48043005	NOT9_FAR91868	NOT9	93
48043006	NOT9_FAR91868	NOT9	57
48043007	NOT9_FAR91868	NOT9	88
48043008	NOT9_FAR91868	NOT9	97
48043009	NOT9_FAR91868	NOT9	62
48043010	NOT9_FAR91868	NOT9	122
48043011	NOT9_FAR91868	NOT9	65
48043012	NOT9_FAR91868	NOT9	49
48043013	NOT9_FAR91868	NOT9	90
48043014	NOT9_FAR91868	NOT9	61
48043015	NOT9_FAR91868	NOT9	103
48043016	NOT9_FAR91868	NOT9	19
48043017	NOT9_FAR91868	NOT9	58
48043018	NOT9_FAR91868	NOT9	58
48043019	NOT9_FAR91868	NOT9	56
48043020	NOT9_FAR91868	NOT9	148
48043021	NOT9_FAR91868	NOT9	99
48043022	NOT9_FAR91868	NOT9	96
48043023	NOT9_FAR91868	NOT9	107
48043024	NOT9_FAR91868	NOT9	52
48043025	NOT9_FAR91868	NOT9	62
48043026	NOT9_FAR91868	NOT9	75
48043027	NOT9_FAR91868	NOT9	94
48043028	NOT9_FAR91868	NOT9	118
48043029	NOT9_FAR91868	NOT9	110
48043030	NOT9_FAR91868	NOT9	78
48043031	NOT9_FAR91868	NOT9	56
48043032	NOT9_FAR91868	NOT9	106
48043033	NOT9_FAR91868	NOT9	40
48043034	NOT9_FAR91868	NOT9	203
48043035	NOT9_FAR91868	NOT9	119
48043036	NOT9_FAR91868	NOT9	160
48043037	NOT9_FAR91868	NOT9	111
48043038	NOT9_FAR91868	NOT9	106
48043039	NOT9_FAR91868	NOT9	86
48043040	NOT9_FAR91868	NOT9	72
48043041	NOT9_FAR91868	NOT9	104
48043042	NOT9_FAR91868	NOT9	129
48043043	NOT9_FAR91868	NOT9	106
48043044	NOT9_FAR91868	NOT9	79
48043045	NOT9_FAR91868	NOT9	85
48043046	NOT9_FAR91868	NOT9	95
48043047	NOT9_FAR91868	NOT9	57
48043048	NOT9_FAR91868	NOT9	130
48043049	NOT9_FAR91868	NOT9	74
48043050	NOT9_FAR91868	NOT9	81
48043051	NOT9_FAR91868	NOT9	83
48043052	NOT9_FAR91868	NOT9	61
48043053	NOT9_FAR91868	NOT9	54
48043054	NOT9_FAR91868	NOT9	114
48043055	NOT9_FAR91868	NOT9	122
48043056	NOT9_FAR91868	NOT9	36
48043057	NOT9_FAR91868	NOT9	165
48043058	NOT9_FAR91868	NOT9	80
48043059	NOT9_FAR91868	NOT9	33
48043060	NOT9_FAR91868	NOT9	178
48043061	NOT9_FAR91868	NOT9	75
48043062	NOT9_FAR91868	NOT9	40
48043063	NOT9_FAR91868	NOT9	82
48043064	NOT9_FAR91868	NOT9	126
48043065	NOT9_FAR91868	NOT9	56
48043066	NOT9_FAR91868	NOT9	58
48043067	NOT9_FAR91868	NOT9	164
48043068	NOT9_FAR91868	NOT9	54
48043069	NOT9_FAR91868	NOT9	184
48043070	NOT9_FAR91868	NOT9	93
48043071	NOT9_FAR91868	NOT9	97
48043072	NOT9_FAR91868	NOT9	43
48043073	NOT9_FAR91868	NOT9	44
48043074	NOT9_FAR91868	NOT9	108
48043075	NOT9_FAR91868	NOT9	120
48043076	NOT9_FAR91868	NOT9	115
48043077	NOT9_FAR91868	NOT9	64
48043078	NOT9_FAR91868	NOT9	91
48043079	NOT9_FAR91868	NOT9	108
48043080	NOT9_FAR91868	NOT9	142
48043081	NOT9_FAR91868	NOT9	102
48043082	NOT9_FAR91868	NOT9	47
48043083	NOT9_FAR91868	NOT9	34
48043084	NOT9_FAR91868	NOT9	91
48043085	NOT9_FAR91868	NOT9	54
48043086	NOT9_FAR91868	NOT9	104
48043087	NOT9_FAR91868	NOT9	133
48043088	NOT9_FAR91868	NOT9	72
48043089	NOT9_FAR91868	NOT9	32
48043090	NOT9_FAR91868	NOT9	150
48043091	NOT9_FAR91868	NOT9	42
48043092	NOT9_FAR91868	NOT9	126
48043093	NOT9_FAR91868	NOT9	56
48043094	NOT9_FAR91868	NOT9	160
48043095	NOT9_FAR91868	NOT9	113
48043096	NOT9_FAR91868	NOT9	108
48043097	NOT9_FAR91868	NOT9	106
48043098	NOT9_FAR91868	NOT9	111
48043099	NOT9_FAR91868	NOT9	125
48043100	NOT9_FAR91868	NOT9	62
48043101	NOT9_FAR91868	NOT9	85
48043102	NOT9_FAR91868	NOT9	75
48043103	NOT9_FAR91868	NOT9	58
48043104	NOT9_FAR91868	NOT9	18
48043105	NOT9_FAR91868	NOT9	40
48043106	NOT9_FAR91868	NOT9	144
48043107	NOT9_FAR91868	NOT9	36
48043108	NOT9_FAR91868	NOT9	114
48043109	NOT9_FAR91868	NOT9	63
48043110	NOT9_FAR91868	NOT9	78
48043111	NOT9_FAR91868	NOT9	112
48043112	NOT9_FAR91868	NOT9	111
48043113	NOT9_FAR91868	NOT9	106
48043114	NOT9_FAR91868	NOT9	157
48043115	NOT9_FAR91868	NOT9	62
48043116	NOT9_FAR91868	NOT9	44
48043117	NOT9_FAR91868	NOT9	121
48043118	NOT9_FAR91868	NOT9	72
48043119	NOT9_FAR91868	NOT9	47
48043120	NOT9_FAR91868	NOT9	84
48043121	NOT9_FAR91868	NOT9	42
48043122	NOT9_FAR91868	NOT9	51
48043123	NOT9_FAR91868	NOT9	37
48043124	NOT9_FAR91868	NOT9	96
48043125	NOT9_FAR91868	NOT9	76
48043126	NOT9_FAR91868	NOT9	62
48043127	NOT9_FAR91868	NOT9	84
48043128	NOT9_FAR91868	NOT9	74
48043129	NOT9_FAR91868	NOT9	97
48043130	NOT9_FAR91868	NOT9	64
48043131	NOT9_FAR91868	NOT9	146
48043132	NOT9_FAR91868	NOT9	127
48043133	NOT9_FAR91868	NOT9	82
48043134	NOT9_FAR91868	NOT9	62
48043135	NOT9_FAR91868	NOT9	95
48043136	NOT9_FAR91868	NOT9	52
48043137	NOT9_FAR91868	NOT9	178
48043138	NOT9_FAR91868	NOT9	26
48043139	NOT9_FAR91868	NOT9	125
48043140	NOT9_FAR91868	NOT9	67
48043141	NOT9_FAR91868	NOT9	107
48043142	NOT9_FAR91868	NOT9	10
48043143	NOT9_FAR91868	NOT9	121
48043144	NOT9_FAR91868	NOT9	81
48043145	NOT9_FAR91868	NOT9	108
48043146	NOT9_FAR91868	NOT9	74
48043147	NOT9_FAR91868	NOT9	111
48043148	NOT9_FAR91868	NOT9	105
48043149	NOT9_FAR91868	NOT9	83
48043150	NOT9_FAR91868	NOT9	74
48043151	NOT9_FAR91868	NOT9	37
48043152	NOT9_FAR91868	NOT9	99
48043153	NOT9_FAR91868	NOT9	107
48043154	NOT9_FAR91868	NOT9	66
48043155	NOT9_FAR91868	NOT9	48
48043156	NOT9_FAR91868	NOT9	53
48043157	NOT9_FAR91868	NOT9	22
48043158	NOT9_FAR91868	NOT9	52
48043159	NOT9_FAR91868	NOT9	52
48043160	NOT9_FAR91868	NOT9	36
48043161	NOT9_FAR91868	NOT9	75
48043162	NOT9_FAR91868	NOT9	53
48043163	NOT9_FAR91868	NOT9	129
48043164	NOT9_FAR91868	NOT9	38
48043165	NOT9_FAR91868	NOT9	129
48043166	NOT9_FAR91868	NOT9	101
48043167	NOT9_FAR91868	NOT9	123
48043168	NOT9_FAR91868	NOT9	109
48043169	NOT9_FAR91868	NOT9	56
48043170	NOT9_FAR91868	NOT9	55
48043171	NOT9_FAR91868	NOT9	142
48043172	NOT9_FAR91868	NOT9	56
48043173	NOT9_FAR91868	NOT9	97
48043174	NOT9_FAR91868	NOT9	50
48043175	NOT9_FAR91868	NOT9	85
48043176	NOT9_FAR91868	NOT9	36
48043177	NOT9_FAR91868	NOT9	134
48043178	NOT9_FAR91868	NOT9	49
48043179	NOT9_FAR91868	NOT9	45
48043180	NOT9_FAR91868	NOT9	121
48043181	NOT9_FAR91868	NOT9	60
48043182	NOT9_FAR91868	NOT9	7
48043183	NOT9_FAR91868	NOT9	98
48043184	NOT9_FAR91868	NOT9	147
48043185	NOT9_FAR91868	NOT9	62
48043186	NOT9_FAR91868	NOT9	102
48043187	NOT9_FAR91868	NOT9	115
48043188	NOT9_FAR91868	NOT9	211
48043189	NOT9_FAR91868	NOT9	105
48043190	NOT9_FAR91868	NOT9	77
48043191	NOT9_FAR91868	NOT9	58
48043192	NOT9_FAR91868	NOT9	90
48043193	NOT9_FAR91868	NOT9	196
48043194	NOT9_FAR91868	NOT9	72
48043195	NOT9_FAR91868	NOT9	87
48043196	NOT9_FAR91868	NOT9	63
48043197	NOT9_FAR91868	NOT9	28
48043198	NOT9_FAR91868	NOT9	166
48043199	NOT9_FAR91868	NOT9	99
48043200	NOT9_FAR91868	NOT9	84
48043201	NOT9_FAR91868	NOT9	46
48043202	NOT9_FAR91868	NOT9	114
48043203	NOT9_FAR91868	NOT9	76
48043204	NOT9_FAR91868	NOT9	104
48043205	NOT9_FAR91868	NOT9	80
48043206	NOT9_FAR91868	NOT9	65
48043207	NOT9_FAR91868	NOT9	64
48043208	NOT9_FAR91868	NOT9	191
48043209	NOT9_FAR91868	NOT9	79
48043210	NOT9_FAR91868	NOT9	93
48043211	NOT9_FAR91868	NOT9	78
48043212	NOT9_FAR91868	NOT9	45
48043213	NOT9_FAR91868	NOT9	188
48043214	NOT9_FAR91868	NOT9	44
48043215	NOT9_FAR91868	NOT9	120
48043216	NOT9_FAR91868	NOT9	108
48043217	NOT9_FAR91868	NOT9	80
48043218	NOT9_FAR91868	NOT9	35
48043219	NOT9_FAR91868	NOT9	141
48043220	NOT9_FAR91868	NOT9	76
48043221	NOT9_FAR91868	NOT9	192
48043222	NOT9_FAR91868	NOT9	128
48043223	NOT9_FAR91868	NOT9	78
48043224	NOT9_FAR91868	NOT9	153
48043225	NOT9_FAR91868	NOT9	166
48043226	NOT9_FAR91868	NOT9	63
48043227	NOT9_FAR91868	NOT9	60
48043228	NOT9_FAR91868	NOT9	102
48043229	NOT9_FAR91868	NOT9	67
48043230	NOT9_FAR91868	NOT9	59
48043231	NOT9_FAR91868	NOT9	113
48043232	NOT9_FAR91868	NOT9	61
48043233	NOT9_FAR91868	NOT9	65
48043234	NOT9_FAR91868	NOT9	72
48043235	NOT9_FAR91868	NOT9	142
48043236	NOT9_FAR91868	NOT9	94
48043237	NOT9_FAR91868	NOT9	17
48043238	NOT9_FAR91868	NOT9	120
48043239	NOT9_FAR91868	NOT9	62
48043240	NOT9_FAR91868	NOT9	51
48043241	NOT9_FAR91868	NOT9	101
48043242	NOT9_FAR91868	NOT9	43
48043243	NOT9_FAR91868	NOT9	74
48043244	NOT9_FAR91868	NOT9	95
48043245	NOT9_FAR91868	NOT9	66
48043246	NOT9_FAR91868	NOT9	151
48043247	NOT9_FAR91868	NOT9	127
48043248	NOT9_FAR91868	NOT9	38
48043249	NOT9_FAR91868	NOT9	91
48043250	NOT9_FAR91868	NOT9	81
48043251	NOT9_FAR91868	NOT9	99
48043252	NOT9_FAR91868	NOT9	49
48043253	NOT9_FAR91868	NOT9	189
48043254	NOT9_FAR91868	NOT9	56
48043255	NOT9_FAR91868	NOT9	105
48043256	NOT9_FAR91868	NOT9	104
48043257	NOT9_FAR91868	NOT9	25
48043258	NOT9_FAR91868	NOT9	83
48043259	NOT9_FAR91868	NOT9	107
48043260	NOT9_FAR91868	NOT9	112
48043261	NOT9_FAR91868	NOT9	87
48043262	NOT9_FAR91868	NOT9	144
48043263	NOT9_FAR91868	NOT9	74
48043264	NOT9_FAR91868	NOT9	83
48043265	NOT9_FAR91868	NOT9	125
48043266	NOT9_FAR91868	NOT9	38
48043267	NOT9_FAR91868	NOT9	40
48043268	NOT9_FAR91868	NOT9	115
48043269	NOT9_FAR91868	NOT9	114
48043270	NOT9_FAR91868	NOT9	67
48043271	NOT9_FAR91868	NOT9	37
48043272	NOT9_FAR91868	NOT9	140
48043273	NOT9_FAR91868	NOT9	197
48043274	NOT9_FAR91868	NOT9	88
48043275	NOT9_FAR91868	NOT9	172
48043276	NOT9_FAR91868	NOT9	78
48043277	NOT9_FAR91868	NOT9	161
48043278	NOT9_FAR91868	NOT9	172
48043279	NOT9_FAR91868	NOT9	134
48043280	NOT9_FAR91868	NOT9	36
48043281	NOT9_FAR91868	NOT9	97
48043282	NOT9_FAR91868	NOT9	45
48043283	NOT9_FAR91868	NOT9	120
48043284	NOT9_FAR91868	NOT9	178
48043285	NOT9_FAR91868	NOT9	59
48043286	NOT9_FAR91868	NOT9	86
48043287	NOT9_FAR91868	NOT9	58
48043288	NOT9_FAR91868	NOT9	93
48043289	NOT9_FAR91868	NOT9	141
48043290	NOT9_FAR91868	NOT9	145
48043291	NOT9_FAR91868	NOT9	108
48043292	NOT9_FAR91868	NOT9	25
48043293	NOT9_FAR91868	NOT9	96
48043294	NOT9_FAR91868	NOT9	138
48043295	NOT9_FAR91868	NOT9	175
48043296	NOT9_FAR91868	NOT9	118
48043297	NOT9_FAR91868	NOT9	53
48043298	NOT9_FAR91868	NOT9	70
48043299	NOT9_FAR91868	NOT9	55
48043300	NOT9_FAR91868	NOT9	114
48043301	NOT9_FAR91868	NOT9	139
48043302	NOT9_FAR91868	NOT9	163
48043303	NOT9_FAR91868	NOT9	123
48043304	NOT9_FAR91868	NOT9	105
48043305	NOT9_FAR91868	NOT9	141
48043306	NOT9_FAR91868	NOT9	55
48043307	NOT9_FAR91868	NOT9	78
48043308	NOT9_FAR91868	NOT9	95
48043309	NOT9_FAR91868	NOT9	85
48043310	NOT9_FAR91868	NOT9	49
48043311	NOT9_FAR91868	NOT9	83
48043312	NOT9_FAR91868	NOT9	50
48043313	NOT9_FAR91868	NOT9	82
48043314	NOT9_FAR91868	NOT9	120
48043315	NOT9_FAR91868	NOT9	9
48043316	NOT9_FAR91868	NOT9	94
48043317	NOT9_FAR91868	NOT9	61
48043318	NOT9_FAR91868	NOT9	40
48043319	NOT9_FAR91868	NOT9	139
48043320	NOT9_FAR91868	NOT9	34
48043321	NOT9_FAR91868	NOT9	55
48043322	NOT9_FAR91868	NOT9	37
48043323	NOT9_FAR91868	NOT9	78
48043324	NOT9_FAR91868	NOT9	64
48043325	NOT9_FAR91868	NOT9	92
48043326	NOT9_FAR91868	NOT9	27
48043327	NOT9_FAR91868	NOT9	115
48043328	NOT9_FAR91868	NOT9	162
48043329	NOT9_FAR91868	NOT9	71
48043330	NOT9_FAR91868	NOT9	106
48043331	NOT9_FAR91868	NOT9	60
48043332	NOT9_FAR91868	NOT9	67
48043333	NOT9_FAR91868	NOT9	41
48043334	NOT9_FAR91868	NOT9	63
48043335	NOT9_FAR91868	NOT9	54
48043336	NOT9_FAR91868	NOT9	64
48043337	NOT9_FAR91868	NOT9	94
48043338	NOT9_FAR91868	NOT9	51
48043339	NOT9_FAR91868	NOT9	103
48043340	NOT9_FAR91868	NOT9	31
48043341	NOT9_FAR91868	NOT9	55
48043342	NOT9_FAR91868	NOT9	58
48043343	NOT9_FAR91868	NOT9	95
48043344	NOT9_FAR91868	NOT9	40
48043345	NOT9_FAR91868	NOT9	117
48043346	NOT9_FAR91868	NOT9	92
48043347	NOT9_FAR91868	NOT9	57
48043348	NOT9_FAR91868	NOT9	59
48043349	NOT9_FAR91868	NOT9	80
48043350	NOT9_FAR91868	NOT9	101
48043351	NOT9_FAR91868	NOT9	112
48043352	NOT9_FAR91868	NOT9	100
48043353	NOT9_FAR91868	NOT9	216
48043354	NOT9_FAR91868	NOT9	53
48043355	NOT9_FAR91868	NOT9	116
48043356	NOT9_FAR91868	NOT9	113
48043357	NOT9_FAR91868	NOT9	83
48043358	NOT9_FAR91868	NOT9	123
48043359	NOT9_FAR91868	NOT9	38
48043360	NOT9_FAR91868	NOT9	85
48043361	NOT9_FAR91868	NOT9	143
48043362	NOT9_FAR91868	NOT9	20
48043363	NOT9_FAR91868	NOT9	101
48043364	NOT9_FAR91868	NOT9	80
48043365	NOT9_FAR91868	NOT9	63
48043366	NOT9_FAR91868	NOT9	102
48043367	NOT9_FAR91868	NOT9	85
48043368	NOT9_FAR91868	NOT9	137
48043369	NOT9_FAR91868	NOT9	123
48043370	NOT9_FAR91868	NOT9	73
48043371	NOT9_FAR91868	NOT9	91
48043372	NOT9_FAR91868	NOT9	110
48043373	NOT9_FAR91868	NOT9	78
48043374	NOT9_FAR91868	NOT9	108
48043375	NOT9_FAR91868	NOT9	129
48043376	NOT9_FAR91868	NOT9	31
48043377	NOT9_FAR91868	NOT9	70
48043378	NOT9_FAR91868	NOT9	94
48043379	NOT9_FAR91868	NOT9	145
48043380	NOT9_FAR91868	NOT9	108
48043381	NOT9_FAR91868	NOT9	23
48043382	NOT9_FAR91868	NOT9	141
48043383	NOT9_FAR91868	NOT9	125
48043384	NOT9_FAR91868	NOT9	70
48043385	NOT9_FAR91868	NOT9	91
48043386	NOT9_FAR91868	NOT9	56
48043387	NOT9_FAR91868	NOT9	165
48043388	NOT9_FAR91868	NOT9	52
48043389	NOT9_FAR91868	NOT9	105
48043390	NOT9_FAR91868	NOT9	90
48043391	NOT9_FAR91868	NOT9	64
48043392	NOT9_FAR91868	NOT9	91
48043393	NOT9_FAR91868	NOT9	161
48043394	NOT9_FAR91868	NOT9	89
48043395	NOT9_FAR91868	NOT9	59
48043396	NOT9_FAR91868	NOT9	59
48043397	NOT9_FAR91868	NOT9	91
48043398	NOT9_FAR91868	NOT9	95
48043399	NOT9_FAR91868	NOT9	54
48043400	NOT9_FAR91868	NOT9	14
48043401	NOT9_FAR91868	NOT9	49
48043402	NOT9_FAR91868	NOT9	137
48043403	NOT9_FAR91868	NOT9	133
48043404	NOT9_FAR91868	NOT9	107
48043405	NOT9_FAR91868	NOT9	43
48043406	NOT9_FAR91868	NOT9	96
48043407	NOT9_FAR91868	NOT9	182
48043408	NOT9_FAR91868	NOT9	48
48043409	NOT9_FAR91868	NOT9	146
48043410	NOT9_FAR91868	NOT9	91
48043411	NOT9_FAR91868	NOT9	138
48043412	NOT9_FAR91868	NOT9	61
48043413	NOT9_FAR91868	NOT9	199
48043414	NOT9_FAR91868	NOT9	40
48043415	NOT9_FAR91868	NOT9	96
48043416	NOT9_FAR91868	NOT9	8
48043417	NOT9_FAR91868	NOT9	140
48043418	NOT9_FAR91868	NOT9	29
48043419	NOT9_FAR91868	NOT9	47
48043420	NOT9_FAR91868	NOT9	11
48043421	NOT9_FAR91868	NOT9	47
48043422	NOT9_FAR91868	NOT9	159
48043423	NOT9_FAR91868	NOT9	72
48043424	NOT9_FAR91868	NOT9	67
48043425	NOT9_FAR91868	NOT9	122
48043426	NOT9_FAR91868	NOT9	54
48043427	NOT9_FAR91868	NOT9	152
48043428	NOT9_FAR91868	NOT9	111
48043429	NOT9_FAR91868	NOT9	89
48043430	NOT9_FAR91868	NOT9	152
48043431	NOT9_FAR91868	NOT9	109
48043432	NOT9_FAR91868	NOT9	151
48043433	NOT9_FAR91868	NOT9	143
48043434	NOT9_FAR91868	NOT9	72
48043435	NOT9_FAR91868	NOT9	67
48043436	NOT9_FAR91868	NOT9	139
48043437	NOT9_FAR91868	NOT9	53
48043438	NOT9_FAR91868	NOT9	39
48043439	NOT9_FAR91868	NOT9	77
48043440	NOT9_FAR91868	NOT9	176
48043441	NOT9_FAR91868	NOT9	122
48043442	NOT9_FAR91868	NOT9	73
48043443	NOT9_FAR91868	NOT9	65
48043444	NOT9_FAR91868	NOT9	89
48043445	NOT9_FAR91868	NOT9	7
48043446	NOT9_FAR91868	NOT9	68
48043447	NOT9_FAR91868	NOT9	93
48043448	NOT9_FAR91868	NOT9	174
48043449	NOT9_FAR91868	NOT9	38
48043450	NOT9_FAR91868	NOT9	54
48043451	NOT9_FAR91868	NOT9	60
48043452	NOT9_FAR91868	NOT9	85
48043453	NOT9_FAR91868	NOT9	81
48043454	NOT9_FAR91868	NOT9	107
48043455	NOT9_FAR91868	NOT9	92
48043456	NOT9_FAR91868	NOT9	94
48043457	NOT9_FAR91868	NOT9	12
48043458	NOT9_FAR91868	NOT9	110
48043459	NOT9_FAR91868	NOT9	99
48043460	NOT9_FAR91868	NOT9	158
48043461	NOT9_FAR91868	NOT9	62
48043462	NOT9_FAR91868	NOT9	75
48043463	NOT9_FAR91868	NOT9	51
48043464	NOT9_FAR91868	NOT9	65
48043465	NOT9_FAR91868	NOT9	59
48043466	NOT9_FAR91868	NOT9	160
48043467	NOT9_FAR91868	NOT9	57
48043468	NOT9_FAR91868	NOT9	58
48043469	NOT9_FAR91868	NOT9	71
48043470	NOT9_FAR91868	NOT9	65
48043471	NOT9_FAR91868	NOT9	50
48043472	NOT9_FAR91868	NOT9	145
48043473	NOT9_FAR91868	NOT9	103
48043474	NOT9_FAR91868	NOT9	39
48043475	NOT9_FAR91868	NOT9	96
48043476	NOT9_FAR91868	NOT9	67
48043477	NOT9_FAR91868	NOT9	66
48043478	NOT9_FAR91868	NOT9	43
48043479	NOT9_FAR91868	NOT9	179
48043480	NOT9_FAR91868	NOT9	136
48043481	NOT9_FAR91868	NOT9	73
48043482	NOT9_FAR91868	NOT9	164
48043483	NOT9_FAR91868	NOT9	120
48043484	NOT9_FAR91868	NOT9	58
48043485	NOT9_FAR91868	NOT9	123
48043486	NOT9_FAR91868	NOT9	106
48043487	NOT9_FAR91868	NOT9	64
48043488	NOT9_FAR91868	NOT9	68
48043489	NOT9_FAR91868	NOT9	85
48043490	NOT9_FAR91868	NOT9	115
48043491	NOT9_FAR91868	NOT9	70
48043492	NOT9_FAR91868	NOT9	8
48043493	NOT9_FAR91868	NOT9	97
48043494	NOT9_FAR91868	NOT9	88
48043495	NOT9_FAR91868	NOT9	31
48043496	NOT9_FAR91868	NOT9	11
48043497	NOT9_FAR91868	NOT9	54
48043498	NOT9_FAR91868	NOT9	102
48043499	NOT9_FAR91868	NOT9	33
48043500	NOT9_FAR91868	NOT9	50
48043501	NOT9_FAR91868	NOT9	135
48043502	NOT9_FAR91868	NOT9	27
48043503	NOT9_FAR91868	NOT9	164
48043504	NOT9_FAR91868	NOT9	26
48043505	NOT9_FAR91868	NOT9	28
48043506	NOT9_FAR91868	NOT9	90
48043507	NOT9_FAR91868	NOT9	104
48043508	NOT9_FAR91868	NOT9	104
48043509	NOT9_FAR91868	NOT9	31
48043510	NOT9_FAR91868	NOT9	74
48043511	NOT9_FAR91868	NOT9	17
48043512	NOT9_FAR91868	NOT9	50
48043513	NOT9_FAR91868	NOT9	40
48043514	NOT9_FAR91868	NOT9	128
48043515	NOT9_FAR91868	NOT9	67
48043516	NOT9_FAR91868	NOT9	64
48043517	NOT9_FAR91868	NOT9	68
48043518	NOT9_FAR91868	NOT9	65
48043519	NOT9_FAR91868	NOT9	81
48043520	NOT9_FAR91868	NOT9	30
48043521	NOT9_FAR91868	NOT9	100
48043522	NOT9_FAR91868	NOT9	69
48043523	NOT9_FAR91868	NOT9	83
48043524	NOT9_FAR91868	NOT9	127
48043525	NOT9_FAR91868	NOT9	46
48043526	NOT9_FAR91868	NOT9	103
48043527	NOT9_FAR91868	NOT9	78
48043528	NOT9_FAR91868	NOT9	88
48043529	NOT9_FAR91868	NOT9	77
48043530	NOT9_FAR91868	NOT9	22
48043531	NOT9_FAR91868	NOT9	41
48043532	NOT9_FAR91868	NOT9	33
48043533	NOT9_FAR91868	NOT9	110
48043534	NOT9_FAR91868	NOT9	86
48043535	NOT9_FAR91868	NOT9	63
48043536	NOT9_FAR91868	NOT9	99
48043537	NOT9_FAR91868	NOT9	94
48043538	NOT9_FAR91868	NOT9	88
48043539	NOT9_FAR91868	NOT9	204
48043540	NOT9_FAR91868	NOT9	33
48043541	NOT9_FAR91868	NOT9	60
48043542	NOT9_FAR91868	NOT9	60
48043543	NOT9_FAR91868	NOT9	59
48043544	NOT9_FAR91868	NOT9	101
48043545	NOT9_FAR91868	NOT9	120
48043546	NOT9_FAR91868	NOT9	60
48043547	NOT9_FAR91868	NOT9	65
48043548	NOT9_FAR91868	NOT9	83
48043549	NOT9_FAR91868	NOT9	106
48043550	NOT9_FAR91868	NOT9	37
48043551	NOT9_FAR91868	NOT9	59
48043552	NOT9_FAR91868	NOT9	46
48043553	NOT9_FAR91868	NOT9	22
48043554	NOT9_FAR91868	NOT9	91
48043555	NOT9_FAR91868	NOT9	61
48043556	NOT9_FAR91868	NOT9	86
48043557	NOT9_FAR91868	NOT9	117
48043558	NOT9_FAR91868	NOT9	11
48043559	NOT9_FAR91868	NOT9	33
48043560	NOT9_FAR91868	NOT9	102
48043561	NOT9_FAR91868	NOT9	64
48043562	NOT9_FAR91868	NOT9	44
48043563	NOT9_FAR91868	NOT9	97
48043564	NOT9_FAR91868	NOT9	119
48043565	NOT9_FAR91868	NOT9	58
48043566	NOT9_FAR91868	NOT9	139
48043567	NOT9_FAR91868	NOT9	77
48043568	NOT9_FAR91868	NOT9	45
48043569	NOT9_FAR91868	NOT9	74
48043570	NOT9_FAR91868	NOT9	73
48043571	NOT9_FAR91868	NOT9	79
48043572	NOT9_FAR91868	NOT9	114
48043573	NOT9_FAR91868	NOT9	59
48043574	NOT9_FAR91868	NOT9	95
48043575	NOT9_FAR91868	NOT9	70
48043576	NOT9_FAR91868	NOT9	48
48043577	NOT9_FAR91868	NOT9	118
48043578	NOT9_FAR91868	NOT9	22
48043579	NOT9_FAR91868	NOT9	50
48043580	NOT9_FAR91868	NOT9	82
48043581	NOT9_FAR91868	NOT9	93
48043582	NOT9_FAR91868	NOT9	46
48043583	NOT9_FAR91868	NOT9	38
48043584	NOT9_FAR91868	NOT9	99
48043585	NOT9_FAR91868	NOT9	82
48043586	NOT9_FAR91868	NOT9	132
48043587	NOT9_FAR91868	NOT9	19
48043588	NOT9_FAR91868	NOT9	63
48043589	NOT9_FAR91868	NOT9	74
48043590	NOT9_FAR91868	NOT9	26
48043591	NOT9_FAR91868	NOT9	57
48043592	NOT9_FAR91868	NOT9	68
48043593	NOT9_FAR91868	NOT9	92
48043594	NOT9_FAR91868	NOT9	96
48043595	NOT9_FAR91868	NOT9	99
48043596	NOT9_FAR91868	NOT9	116
48043597	NOT9_FAR91868	NOT9	85
48043598	NOT9_FAR91868	NOT9	66
48043599	NOT9_FAR91868	NOT9	168
48043600	NOT9_FAR91868	NOT9	110
48043601	NOT9_FAR91868	NOT9	32
48043602	NOT9_FAR91868	NOT9	71
48043603	NOT9_FAR91868	NOT9	126
48043604	NOT9_FAR91868	NOT9	62
48043605	NOT9_FAR91868	NOT9	121
48043606	NOT9_FAR91868	NOT9	56
48043607	NOT9_FAR91868	NOT9	43
48043608	NOT9_FAR91868	NOT9	44
48043609	NOT9_FAR91868	NOT9	8
48043610	NOT9_FAR91868	NOT9	102
48043611	NOT9_FAR91868	NOT9	8
48043612	NOT9_FAR91868	NOT9	8
48043613	NOT9_FAR91868	NOT9	78
48043614	NOT9_FAR91868	NOT9	79
48043615	NOT9_FAR91868	NOT9	121
48043616	NOT9_FAR91868	NOT9	87
48043617	NOT9_FAR91868	NOT9	138
48043618	NOT9_FAR91868	NOT9	114
48043619	NOT9_FAR91868	NOT9	90
48043620	NOT9_FAR91868	NOT9	63
48043621	NOT9_FAR91868	NOT9	151
48043622	NOT9_FAR91868	NOT9	52
48043623	NOT9_FAR91868	NOT9	83
48043624	NOT9_FAR91868	NOT9	93
48043625	NOT9_FAR91868	NOT9	205
48043626	NOT9_FAR91868	NOT9	67
48043627	NOT9_FAR91868	NOT9	81
48043628	NOT9_FAR91868	NOT9	89
48043629	NOT9_FAR91868	NOT9	100
48043630	NOT9_FAR91868	NOT9	118
48043631	NOT9_FAR91868	NOT9	96
48043632	NOT9_FAR91868	NOT9	49
48043633	NOT9_FAR91868	NOT9	147
48043634	NOT9_FAR91868	NOT9	65
48043635	NOT9_FAR91868	NOT9	38
48043636	NOT9_FAR91868	NOT9	167
48043637	NOT9_FAR91868	NOT9	61
48043638	NOT9_FAR91868	NOT9	53
48043639	NOT9_FAR91868	NOT9	60
48043640	NOT9_FAR91868	NOT9	163
48043641	NOT9_FAR91868	NOT9	157
48043642	NOT9_FAR91868	NOT9	114
48043643	NOT9_FAR91868	NOT9	175
48043644	NOT9_FAR91868	NOT9	70
48043645	NOT9_FAR91868	NOT9	61
48043646	NOT9_FAR91868	NOT9	10
48043647	NOT9_FAR91868	NOT9	146
48043648	NOT9_FAR91868	NOT9	69
48043649	NOT9_FAR91868	NOT9	61
48043650	NOT9_FAR91868	NOT9	35
48043651	NOT9_FAR91868	NOT9	61
48043652	NOT9_FAR91868	NOT9	51
48043653	NOT9_FAR91868	NOT9	40
48043654	NOT9_FAR91868	NOT9	90
48043655	NOT9_FAR91868	NOT9	109
48043656	NOT9_FAR91868	NOT9	72
48043657	NOT9_FAR91868	NOT9	46
48043658	NOT9_FAR91868	NOT9	61
48043659	NOT9_FAR91868	NOT9	64
48043660	NOT9_FAR91868	NOT9	67
48043661	NOT9_FAR91868	NOT9	157
48043662	NOT9_FAR91868	NOT9	46
48043663	NOT9_FAR91868	NOT9	94
48043664	NOT9_FAR91868	NOT9	92
48043665	NOT9_FAR91868	NOT9	50
48043666	NOT9_FAR91868	NOT9	39
48043667	NOT9_FAR91868	NOT9	44
48043668	NOT9_FAR91868	NOT9	60
48043669	NOT9_FAR91868	NOT9	71
48043670	NOT9_FAR91868	NOT9	68
48043671	NOT9_FAR91868	NOT9	54
48043672	NOT9_FAR91868	NOT9	36
48043673	NOT9_FAR91868	NOT9	54
48043674	NOT9_FAR91868	NOT9	59
48043675	NOT9_FAR91868	NOT9	102
48043676	NOT9_FAR91868	NOT9	30
48043677	NOT9_FAR91868	NOT9	159
48043678	NOT9_FAR91868	NOT9	173
48043679	NOT9_FAR91868	NOT9	72
48043680	NOT9_FAR91868	NOT9	58
48043681	NOT9_FAR91868	NOT9	64
48043682	NOT9_FAR91868	NOT9	86
48043683	NOT9_FAR91868	NOT9	100
48043684	NOT9_FAR91868	NOT9	34
48043685	NOT9_FAR91868	NOT9	21
48043686	NOT9_FAR91868	NOT9	79
48043687	NOT9_FAR91868	NOT9	49
48043688	NOT9_FAR91868	NOT9	67
48043689	NOT9_FAR91868	NOT9	37
48043690	NOT9_FAR91868	NOT9	72
48043691	NOT9_FAR91868	NOT9	36
48043692	NOT9_FAR91868	NOT9	47
48043693	NOT9_FAR91868	NOT9	82
48043694	NOT9_FAR91868	NOT9	27
48043695	NOT9_FAR91868	NOT9	17
48043696	NOT9_FAR91868	NOT9	16
48043697	NOT9_FAR91868	NOT9	57
48043698	NOT9_FAR91868	NOT9	97
48043699	NOT9_FAR91868	NOT9	37
48043700	NOT9_FAR91868	NOT9	26
48043701	NOT9_FAR91868	NOT9	62
48043702	NOT9_FAR91868	NOT9	98
48043703	NOT9_FAR91868	NOT9	91
48043704	NOT9_FAR91868	NOT9	57
48043705	NOT9_FAR91868	NOT9	46
48043706	NOT9_FAR91868	NOT9	147
48043707	NOT9_FAR91868	NOT9	48
48043708	NOT9_FAR91868	NOT9	80
48043709	NOT9_FAR91868	NOT9	52
48043710	NOT9_FAR91868	NOT9	114
48043711	NOT9_FAR91868	NOT9	20
48043712	NOT9_FAR91868	NOT9	41
48043713	NOT9_FAR91868	NOT9	92
48043714	NOT9_FAR91868	NOT9	99
48043715	NOT9_FAR91868	NOT9	59
48043716	NOT9_FAR91868	NOT9	107
48043717	NOT9_FAR91868	NOT9	25
48043718	NOT9_FAR91868	NOT9	27
48043719	NOT9_FAR91868	NOT9	33
48043720	NOT9_FAR91868	NOT9	44
48043721	NOT9_FAR91868	NOT9	29
48043722	NOT9_FAR91868	NOT9	48
48043723	NOT9_FAR91868	NOT9	65
48043724	NOT9_FAR91868	NOT9	38
48043725	NOT9_FAR91868	NOT9	47
48043726	NOT9_FAR91868	NOT9	50
48043727	NOT9_FAR91868	NOT9	55
48043728	NOT9_FAR91868	NOT9	47
48043729	NOT9_FAR91868	NOT9	67
48043730	NOT9_FAR91868	NOT9	18
48043731	NOT9_FAR91868	NOT9	79
48043732	NOT9_FAR91868	NOT9	62
48043733	NOT9_FAR91868	NOT9	49
48043734	NOT9_FAR91868	NOT9	55
48043735	NOT9_FAR91868	NOT9	84
48043736	NOT9_FAR91868	NOT9	112
48043737	NOT9_FAR91868	NOT9	104
48043738	NOT9_FAR91868	NOT9	40
48043739	NOT9_FAR91868	NOT9	26
48043740	NOT9_FAR91868	NOT9	51
48043741	NOT9_FAR91868	NOT9	97
48043742	NOT9_FAR91868	NOT9	98
48043743	NOT9_FAR91868	NOT9	48
48043744	NOT9_FAR91868	NOT9	149
48043745	NOT9_FAR91868	NOT9	99
48043746	NOT9_FAR91868	NOT9	64
48043747	NOT9_FAR91868	NOT9	76
48043748	NOT9_FAR91868	NOT9	61
48043749	NOT9_FAR91868	NOT9	67
48043750	NOT9_FAR91868	NOT9	47
48043751	NOT9_FAR91868	NOT9	31
48043752	NOT9_FAR91868	NOT9	109
48043753	NOT9_FAR91868	NOT9	29
48043754	NOT9_FAR91868	NOT9	89
48043755	NOT9_FAR91868	NOT9	26
48043756	NOT9_FAR91868	NOT9	69
48043757	NOT9_FAR91868	NOT9	62
48043758	NOT9_FAR91868	NOT9	83
48043759	NOT9_FAR91868	NOT9	107
48043760	NOT9_FAR91868	NOT9	15
48043761	NOT9_FAR91868	NOT9	142
48043762	NOT9_FAR91868	NOT9	60
48043763	NOT9_FAR91868	NOT9	50
48043764	NOT9_FAR91868	NOT9	61
48043765	NOT9_FAR91868	NOT9	111
48043766	NOT9_FAR91868	NOT9	33
48043767	NOT9_FAR91868	NOT9	36
48043768	NOT9_FAR91868	NOT9	118
48043769	NOT9_FAR91868	NOT9	19
48043770	NOT9_FAR91868	NOT9	101
48043771	NOT9_FAR91868	NOT9	102
48043772	NOT9_FAR91868	NOT9	41
48043773	NOT9_FAR91868	NOT9	65
48043774	NOT9_FAR91868	NOT9	44
48043775	NOT9_FAR91868	NOT9	40
48043776	NOT9_FAR91868	NOT9	46
48043777	NOT9_FAR91868	NOT9	43
48043778	NOT9_FAR91868	NOT9	97
48043779	NOT9_FAR91868	NOT9	25
48043780	NOT9_FAR91868	NOT9	54
48043781	NOT9_FAR91868	NOT9	39
48043782	NOT9_FAR91868	NOT9	82
48043783	NOT9_FAR91868	NOT9	122
48043784	NOT9_FAR91868	NOT9	168
48043785	NOT9_FAR91868	NOT9	62
48043786	NOT9_FAR91868	NOT9	115
48043787	NOT9_FAR91868	NOT9	9
48043788	NOT9_FAR91868	NOT9	100
48043789	NOT9_FAR91868	NOT9	56
48043790	NOT9_FAR91868	NOT9	105
48043791	NOT9_FAR91868	NOT9	82
48043792	NOT9_FAR91868	NOT9	9
48043793	NOT9_FAR91868	NOT9	103
48043794	NOT9_FAR91868	NOT9	14
48043795	NOT9_FAR91868	NOT9	36
48043796	NOT9_FAR91868	NOT9	81
48043797	NOT9_FAR91868	NOT9	140
48043798	NOT9_FAR91868	NOT9	109
48043799	NOT9_FAR91868	NOT9	116
48043800	NOT9_FAR91868	NOT9	75
48043801	NOT9_FAR91868	NOT9	116
48043802	NOT9_FAR91868	NOT9	105
48043803	NOT9_FAR91868	NOT9	57
48043804	NOT9_FAR91868	NOT9	21
48043805	NOT9_FAR91868	NOT9	17
48043806	NOT9_FAR91868	NOT9	72
48043807	NOT9_FAR91868	NOT9	26
48043808	NOT9_FAR91868	NOT9	284
48043809	NOT9_FAR91868	NOT9	65
48043810	NOT9_FAR91868	NOT9	63
48043811	NOT9_FAR91868	NOT9	148
48043812	NOT9_FAR91868	NOT9	89
48043813	NOT9_FAR91868	NOT9	108
48043814	NOT9_FAR91868	NOT9	54
48043815	NOT9_FAR91868	NOT9	31
48043816	NOT9_FAR91868	NOT9	53
48043817	NOT9_FAR91868	NOT9	114
48043818	NOT9_FAR91868	NOT9	28
48043819	NOT9_FAR91868	NOT9	106
48043820	NOT9_FAR91868	NOT9	102
48043821	NOT9_FAR91868	NOT9	43
48043822	NOT9_FAR91868	NOT9	89
48043823	NOT9_FAR91868	NOT9	20
48043824	NOT9_FAR91868	NOT9	89
48043825	NOT9_FAR91868	NOT9	68
48043826	NOT9_FAR91868	NOT9	91
48043827	NOT9_FAR91868	NOT9	46
48043828	NOT9_FAR91868	NOT9	103
48043829	NOT9_FAR91868	NOT9	68
48043830	NOT9_FAR91868	NOT9	51
48043831	NOT9_FAR91868	NOT9	160
48043832	NOT9_FAR91868	NOT9	107
48043833	NOT9_FAR91868	NOT9	83
48043834	NOT9_FAR91868	NOT9	97
48043835	NOT9_FAR91868	NOT9	137
48043836	NOT9_FAR91868	NOT9	9
48043837	NOT9_FAR91868	NOT9	54
48043838	NOT9_FAR91868	NOT9	66
48043839	NOT9_FAR91868	NOT9	43
48043840	NOT9_FAR91868	NOT9	117
48043841	NOT9_FAR91868	NOT9	13
48043842	NOT9_FAR91868	NOT9	11
48043843	NOT9_FAR91868	NOT9	14
48043844	NOT9_FAR91868	NOT9	58
48043845	NOT9_FAR91868	NOT9	69
48043846	NOT9_FAR91868	NOT9	7
48043847	NOT9_FAR91868	NOT9	17
48043848	NOT9_FAR91868	NOT9	113
48043849	NOT9_FAR91868	NOT9	25
48043850	NOT9_FAR91868	NOT9	112
48043851	NOT9_FAR91868	NOT9	63
48043852	NOT9_FAR91868	NOT9	20
48043853	NOT9_FAR91868	NOT9	67
48043854	NOT9_FAR91868	NOT9	63
48043855	NOT9_FAR91868	NOT9	78
48043856	NOT9_FAR91868	NOT9	41
48043857	NOT9_FAR91868	NOT9	128
48043858	NOT9_FAR91868	NOT9	75
48043859	NOT9_FAR91868	NOT9	328
48043860	NOT9_FAR91868	NOT9	167
48043861	NOT9_FAR91868	NOT9	240
48043862	NOT9_FAR91868	NOT9	253
48043863	NOT9_FAR91868	NOT9	106
48043864	NOT9_FAR91868	NOT9	76
48043865	NOT9_FAR91868	NOT9	55
48043866	NOT9_FAR91868	NOT9	248
48043867	NOT9_FAR91868	NOT9	54
48043868	NOT9_FAR91868	NOT9	165
48043869	NOT9_FAR91868	NOT9	58
48043870	NOT9_FAR91868	NOT9	119
48043871	NOT9_FAR91868	NOT9	272
48043872	NOT9_FAR91868	NOT9	36
48043873	NOT9_FAR91868	NOT9	40
48043874	NOT9_FAR91868	NOT9	151
48043875	NOT9_FAR91868	NOT9	33
48043876	NOT9_FAR91868	NOT9	85
48043877	NOT9_FAR91868	NOT9	61
48043878	NOT9_FAR91868	NOT9	46
48043879	NOT9_FAR91868	NOT9	201
48043880	NOT9_FAR91868	NOT9	87
48043881	NOT9_FAR91868	NOT9	43
48043882	NOT9_FAR91868	NOT9	36
48043883	NOT9_FAR91868	NOT9	126
48043884	NOT9_FAR91868	NOT9	120
48043885	NOT9_FAR91868	NOT9	139
48043886	NOT9_FAR91868	NOT9	24
48043887	NOT9_FAR91868	NOT9	188
48043888	NOT9_FAR91868	NOT9	91
48043889	NOT9_FAR91868	NOT9	252
48043890	NOT9_FAR91868	NOT9	116
48043891	NOT9_FAR91868	NOT9	197
48043892	NOT9_FAR91868	NOT9	89
48043893	NOT9_FAR91868	NOT9	102
48043894	NOT9_FAR91868	NOT9	54
48043895	NOT9_FAR91868	NOT9	171
48043896	NOT9_FAR91868	NOT9	89
48043897	NOT9_FAR91868	NOT9	27
48043898	NOT9_FAR91868	NOT9	52
48043899	NOT9_FAR91868	NOT9	138
48043900	NOT9_FAR91868	NOT9	94
48043901	NOT9_FAR91868	NOT9	35
48043902	NOT9_FAR91868	NOT9	12
48043903	NOT9_FAR91868	NOT9	102
48043904	NOT9_FAR91868	NOT9	44
48043905	NOT9_FAR91868	NOT9	135
48043906	NOT9_FAR91868	NOT9	134
48043907	NOT9_FAR91868	NOT9	94
48043908	NOT9_FAR91868	NOT9	202
48043909	NOT9_FAR91868	NOT9	72
48043910	NOT9_FAR91868	NOT9	58
48043911	NOT9_FAR91868	NOT9	123
48043912	NOT9_FAR91868	NOT9	55
48043913	NOT9_FAR91868	NOT9	183
48043914	NOT9_FAR91868	NOT9	39
48043915	NOT9_FAR91868	NOT9	53
48043916	NOT9_FAR91868	NOT9	123
48043917	NOT9_FAR91868	NOT9	95
48043918	NOT9_FAR91868	NOT9	45
48043919	NOT9_FAR91868	NOT9	156
48043920	NOT9_FAR91868	NOT9	82
48043921	NOT9_FAR91868	NOT9	86
48043922	NOT9_FAR91868	NOT9	80
48043923	NOT9_FAR91868	NOT9	82
48043924	NOT9_FAR91868	NOT9	123
48043925	NOT9_FAR91868	NOT9	85
48043926	NOT9_FAR91868	NOT9	113
48043927	NOT9_FAR91868	NOT9	89
48043928	NOT9_FAR91868	NOT9	70
48043929	NOT9_FAR91868	NOT9	98
48043930	NOT9_FAR91868	NOT9	125
48043931	NOT9_FAR91868	NOT9	95
48043932	NOT9_FAR91868	NOT9	167
48043933	NOT9_FAR91868	NOT9	68
48043934	NOT9_FAR91868	NOT9	69
48043935	NOT9_FAR91868	NOT9	108
48043936	NOT9_FAR91868	NOT9	109
48043937	NOT9_FAR91868	NOT9	162
48043938	NOT9_FAR91868	NOT9	141
48043939	NOT9_FAR91868	NOT9	109
48043940	NOT9_FAR91868	NOT9	109
48043941	NOT9_FAR91868	NOT9	70
48043942	NOT9_FAR91868	NOT9	112
48043943	NOT9_FAR91868	NOT9	97
48043944	NOT9_FAR91868	NOT9	128
48043945	NOT9_FAR91868	NOT9	112
48043946	NOT9_FAR91868	NOT9	63
48043947	NOT9_FAR91868	NOT9	102
48043948	NOT9_FAR91868	NOT9	106
48043949	NOT9_FAR91868	NOT9	56
48043950	NOT9_FAR91868	NOT9	64
48043951	NOT9_FAR91868	NOT9	124
48043952	NOT9_FAR91868	NOT9	67
48043953	NOT9_FAR91868	NOT9	93
48043954	NOT9_FAR91868	NOT9	63
48043955	NOT9_FAR91868	NOT9	183
48043956	NOT9_FAR91868	NOT9	109
48043957	NOT9_FAR91868	NOT9	163
48043958	NOT9_FAR91868	NOT9	53
48043959	NOT9_FAR91868	NOT9	35
48043960	NOT9_FAR91868	NOT9	57
48043961	NOT9_FAR91868	NOT9	147
48043962	NOT9_FAR91868	NOT9	26
48043963	NOT9_FAR91868	NOT9	108
48043964	NOT9_FAR91868	NOT9	132
48043965	NOT9_FAR91868	NOT9	59
48043966	NOT9_FAR91868	NOT9	84
48043967	NOT9_FAR91868	NOT9	41
48043968	NOT9_FAR91868	NOT9	168
48043969	NOT9_FAR91868	NOT9	70
48043970	NOT9_FAR91868	NOT9	44
48043971	NOT9_FAR91868	NOT9	115
48043972	NOT9_FAR91868	NOT9	85
48043973	NOT9_FAR91868	NOT9	34
48043974	NOT9_FAR91868	NOT9	181
48043975	NOT9_FAR91868	NOT9	67
48043976	NOT9_FAR91868	NOT9	58
48043977	NOT9_FAR91868	NOT9	40
48043978	NOT9_FAR91868	NOT9	111
48043979	NOT9_FAR91868	NOT9	82
48043980	NOT9_FAR91868	NOT9	83
48043981	NOT9_FAR91868	NOT9	90
48043982	NOT9_FAR91868	NOT9	74
48043983	NOT9_FAR91868	NOT9	101
48043984	NOT9_FAR91868	NOT9	120
48043985	NOT9_FAR91868	NOT9	78
48043986	NOT9_FAR91868	NOT9	45
48043987	NOT9_FAR91868	NOT9	54
48043988	NOT9_FAR91868	NOT9	84
48043989	NOT9_FAR91868	NOT9	54
48043990	NOT9_FAR91868	NOT9	92
48043991	NOT9_FAR91868	NOT9	97
48043992	NOT9_FAR91868	NOT9	75
48043993	NOT9_FAR91868	NOT9	31
48043994	NOT9_FAR91868	NOT9	89
48043995	NOT9_FAR91868	NOT9	52
48043996	NOT9_FAR91868	NOT9	46
48043997	NOT9_FAR91868	NOT9	75
48043998	NOT9_FAR91868	NOT9	55
48043999	NOT9_FAR91868	NOT9	50
48044000	NOT9_FAR91868	NOT9	52
48044001	NOT9_FAR91868	NOT9	30
48044002	NOT9_FAR91868	NOT9	154
48044003	NOT9_FAR91868	NOT9	104
48044004	NOT9_FAR91868	NOT9	178
48044005	NOT9_FAR91868	NOT9	191
48044006	NOT9_FAR91868	NOT9	40
48044007	NOT9_FAR91868	NOT9	91
48044008	NOT9_FAR91868	NOT9	175
48044009	NOT9_FAR91868	NOT9	76
48044010	NOT9_FAR91868	NOT9	40
48044011	NOT9_FAR91868	NOT9	55
48044012	NOT9_FAR91868	NOT9	24
48044013	NOT9_FAR91868	NOT9	114
48044014	NOT9_FAR91868	NOT9	57
48044015	NOT9_FAR91868	NOT9	108
48044016	NOT9_FAR91868	NOT9	80
48044017	NOT9_FAR91868	NOT9	97
48044018	NOT9_FAR91868	NOT9	101
48044019	NOT9_FAR91868	NOT9	109
48044020	NOT9_FAR91868	NOT9	117
48044021	NOT9_FAR91868	NOT9	126
48044022	NOT9_FAR91868	NOT9	87
48044023	NOT9_FAR91868	NOT9	156
48044024	NOT9_FAR91868	NOT9	115
48044025	NOT9_FAR91868	NOT9	61
48044026	NOT9_FAR91868	NOT9	10
48044027	NOT9_FAR91868	NOT9	92
48044028	NOT9_FAR91868	NOT9	100
48044029	NOT9_FAR91868	NOT9	97
48044030	NOT9_FAR91868	NOT9	40
48044031	NOT9_FAR91868	NOT9	178
48044032	NOT9_FAR91868	NOT9	166
48044033	NOT9_FAR91868	NOT9	125
48044034	NOT9_FAR91868	NOT9	125
48044035	NOT9_FAR91868	NOT9	64
48044036	NOT9_FAR91868	NOT9	90
48044037	NOT9_FAR91868	NOT9	36
48044038	NOT9_FAR91868	NOT9	127
48044039	NOT9_FAR91868	NOT9	109
48044040	NOT9_FAR91868	NOT9	168
48044041	NOT9_FAR91868	NOT9	106
48044042	NOT9_FAR91868	NOT9	143
48044043	NOT9_FAR91868	NOT9	124
48044044	NOT9_FAR91868	NOT9	110
48044045	NOT9_FAR91868	NOT9	98
48044046	NOT9_FAR91868	NOT9	72
48044047	NOT9_FAR91868	NOT9	42
48044048	NOT9_FAR91868	NOT9	85
48044049	NOT9_FAR91868	NOT9	44
48044050	NOT9_FAR91868	NOT9	113
48044051	NOT9_FAR91868	NOT9	92
48044052	NOT9_FAR91868	NOT9	40
48044053	NOT9_FAR91868	NOT9	152
48044054	NOT9_FAR91868	NOT9	83
48044055	NOT9_FAR91868	NOT9	240
48044056	NOT9_FAR91868	NOT9	81
48044057	NOT9_FAR91868	NOT9	35
48044058	NOT9_FAR91868	NOT9	54
48044059	NOT9_FAR91868	NOT9	93
48044060	NOT9_FAR91868	NOT9	62
48044061	NOT9_FAR91868	NOT9	80
48044062	NOT9_FAR91868	NOT9	21
48044063	NOT9_FAR91868	NOT9	55
48044064	NOT9_FAR91868	NOT9	156
48044065	NOT9_FAR91868	NOT9	97
48044066	NOT9_FAR91868	NOT9	92
48044067	NOT9_FAR91868	NOT9	163
48044068	NOT9_FAR91868	NOT9	112
48044069	NOT9_FAR91868	NOT9	86
48044070	NOT9_FAR91868	NOT9	132
48044071	NOT9_FAR91868	NOT9	117
48044072	NOT9_FAR91868	NOT9	28
48044073	NOT9_FAR91868	NOT9	92
48044074	NOT9_FAR91868	NOT9	67
48044075	NOT9_FAR91868	NOT9	81
48044076	NOT9_FAR91868	NOT9	76
48044077	NOT9_FAR91868	NOT9	156
48044078	NOT9_FAR91868	NOT9	121
48044079	NOT9_FAR91868	NOT9	48
48044080	NOT9_FAR91868	NOT9	35
48044081	NOT9_FAR91868	NOT9	84
48044082	NOT9_FAR91868	NOT9	119
48044083	NOT9_FAR91868	NOT9	102
48044084	NOT9_FAR91868	NOT9	63
48044085	NOT9_FAR91868	NOT9	72
48044086	NOT9_FAR91868	NOT9	96
48044087	NOT9_FAR91868	NOT9	117
48044088	NOT9_FAR91868	NOT9	92
48044089	NOT9_FAR91868	NOT9	78
48044090	NOT9_FAR91868	NOT9	74
48044091	NOT9_FAR91868	NOT9	157
48044092	NOT9_FAR91868	NOT9	69
48044093	NOT9_FAR91868	NOT9	47
48044094	NOT9_FAR91868	NOT9	138
48044095	NOT9_FAR91868	NOT9	148
48044096	NOT9_FAR91868	NOT9	128
48044097	NOT9_FAR91868	NOT9	71
48044098	NOT9_FAR91868	NOT9	47
48044099	NOT9_FAR91868	NOT9	103
48044100	NOT9_FAR91868	NOT9	65
48044101	NOT9_FAR91868	NOT9	66
48044102	NOT9_FAR91868	NOT9	46
48044103	NOT9_FAR91868	NOT9	93
48044104	NOT9_FAR91868	NOT9	14
48044105	NOT9_FAR91868	NOT9	142
48044106	NOT9_FAR91868	NOT9	87
48044107	NOT9_FAR91868	NOT9	68
48044108	NOT9_FAR91868	NOT9	152
48044109	NOT9_FAR91868	NOT9	19
48044110	NOT9_FAR91868	NOT9	94
48044111	NOT9_FAR91868	NOT9	74
48044112	NOT9_FAR91868	NOT9	176
48044113	NOT9_FAR91868	NOT9	35
48044114	NOT9_FAR91868	NOT9	82
48044115	NOT9_FAR91868	NOT9	93
48044116	NOT9_FAR91868	NOT9	199
48044117	NOT9_FAR91868	NOT9	36
48044118	NOT9_FAR91868	NOT9	96
48044119	NOT9_FAR91868	NOT9	40
48044120	NOT9_FAR91868	NOT9	90
48044121	NOT9_FAR91868	NOT9	68
48044122	NOT9_FAR91868	NOT9	155
48044123	NOT9_FAR91868	NOT9	62
48044124	NOT9_FAR91868	NOT9	42
48044125	NOT9_FAR91868	NOT9	102
48044126	NOT9_FAR91868	NOT9	44
48044127	NOT9_FAR91868	NOT9	145
48044128	NOT9_FAR91868	NOT9	113
48044129	NOT9_FAR91868	NOT9	95
48044130	NOT9_FAR91868	NOT9	57
48044131	NOT9_FAR91868	NOT9	138
48044132	NOT9_FAR91868	NOT9	189
48044133	NOT9_FAR91868	NOT9	114
48044134	NOT9_FAR91868	NOT9	34
48044135	NOT9_FAR91868	NOT9	57
48044136	NOT9_FAR91868	NOT9	88
48044137	NOT9_FAR91868	NOT9	67
48044138	NOT9_FAR91868	NOT9	183
48044139	NOT9_FAR91868	NOT9	60
48044140	NOT9_FAR91868	NOT9	91
48044141	NOT9_FAR91868	NOT9	62
48044142	NOT9_FAR91868	NOT9	29
48044143	NOT9_FAR91868	NOT9	132
48044144	NOT9_FAR91868	NOT9	117
48044145	NOT9_FAR91868	NOT9	100
48044146	NOT9_FAR91868	NOT9	93
48044147	NOT9_FAR91868	NOT9	46
48044148	NOT9_FAR91868	NOT9	86
48044149	NOT9_FAR91868	NOT9	125
48044150	NOT9_FAR91868	NOT9	128
48044151	NOT9_FAR91868	NOT9	11
48044152	NOT9_FAR91868	NOT9	40
48044153	NOT9_FAR91868	NOT9	35
48044154	NOT9_FAR91868	NOT9	57
48044155	NOT9_FAR91868	NOT9	80
48044156	NOT9_FAR91868	NOT9	95
48044157	NOT9_FAR91868	NOT9	42
48044158	NOT9_FAR91868	NOT9	199
48044159	NOT9_FAR91868	NOT9	184
48044160	NOT9_FAR91868	NOT9	22
48044161	NOT9_FAR91868	NOT9	82
48044162	NOT9_FAR91868	NOT9	56
48044163	NOT9_FAR91868	NOT9	112
48044164	NOT9_FAR91868	NOT9	111
48044165	NOT9_FAR91868	NOT9	45
48044166	NOT9_FAR91868	NOT9	89
48044167	NOT9_FAR91868	NOT9	36
48044168	NOT9_FAR91868	NOT9	97
48044169	NOT9_FAR91868	NOT9	86
48044170	NOT9_FAR91868	NOT9	93
48044171	NOT9_FAR91868	NOT9	182
48044172	NOT9_FAR91868	NOT9	77
48044173	NOT9_FAR91868	NOT9	55
48044174	NOT9_FAR91868	NOT9	93
48044175	NOT9_FAR91868	NOT9	40
48044176	NOT9_FAR91868	NOT9	91
48044177	NOT9_FAR91868	NOT9	70
48044178	NOT9_FAR91868	NOT9	42
48044179	NOT9_FAR91868	NOT9	35
48044180	NOT9_FAR91868	NOT9	41
48044181	NOT9_FAR91868	NOT9	63
48044182	NOT9_FAR91868	NOT9	66
48044183	NOT9_FAR91868	NOT9	151
48044184	NOT9_FAR91868	NOT9	25
48044185	NOT9_FAR91868	NOT9	37
48044186	NOT9_FAR91868	NOT9	85
48044187	NOT9_FAR91868	NOT9	42
48044188	NOT9_FAR91868	NOT9	64
48044189	NOT9_FAR91868	NOT9	44
48044190	NOT9_FAR91868	NOT9	76
48044191	NOT9_FAR91868	NOT9	33
48044192	NOT9_FAR91868	NOT9	54
48044193	NOT9_FAR91868	NOT9	34
48044194	NOT9_FAR91868	NOT9	169
48044195	NOT9_FAR91868	NOT9	94
48044196	NOT9_FAR91868	NOT9	81
48044197	NOT9_FAR91868	NOT9	103
48044198	NOT9_FAR91868	NOT9	58
48044199	NOT9_FAR91868	NOT9	120
48044200	NOT9_FAR91868	NOT9	101
48044201	NOT9_FAR91868	NOT9	39
48044202	NOT9_FAR91868	NOT9	89
48044203	NOT9_FAR91868	NOT9	96
48044204	NOT9_FAR91868	NOT9	72
48044205	NOT9_FAR91868	NOT9	81
48044206	NOT9_FAR91868	NOT9	50
48044207	NOT9_FAR91868	NOT9	62
48044208	NOT9_FAR91868	NOT9	73
48044209	NOT9_FAR91868	NOT9	119
48044210	NOT9_FAR91868	NOT9	55
48044211	NOT9_FAR91868	NOT9	106
48044212	NOT9_FAR91868	NOT9	104
48044213	NOT9_FAR91868	NOT9	138
48044214	NOT9_FAR91868	NOT9	61
48044215	NOT9_FAR91868	NOT9	83
48044216	NOT9_FAR91868	NOT9	68
48044217	NOT9_FAR91868	NOT9	26
48044218	NOT9_FAR91868	NOT9	68
48044219	NOT9_FAR91868	NOT9	180
48044220	NOT9_FAR91868	NOT9	168
48044221	NOT9_FAR91868	NOT9	86
48044222	NOT9_FAR91868	NOT9	60
48044223	NOT9_FAR91868	NOT9	68
48044224	NOT9_FAR91868	NOT9	99
48044225	NOT9_FAR91868	NOT9	134
48044226	NOT9_FAR91868	NOT9	47
48044227	NOT9_FAR91868	NOT9	149
48044228	NOT9_FAR91868	NOT9	56
48044229	NOT9_FAR91868	NOT9	50
48044230	NOT9_FAR91868	NOT9	62
48044231	NOT9_FAR91868	NOT9	114
48044232	NOT9_FAR91868	NOT9	59
48044233	NOT9_FAR91868	NOT9	82
48044234	NOT9_FAR91868	NOT9	122
48044235	NOT9_FAR91868	NOT9	133
48044236	NOT9_FAR91868	NOT9	43
48044237	NOT9_FAR91868	NOT9	65
48044238	NOT9_FAR91868	NOT9	57
48044239	NOT9_FAR91868	NOT9	49
48044240	NOT9_FAR91868	NOT9	45
48044241	NOT9_FAR91868	NOT9	132
48044242	NOT9_FAR91868	NOT9	148
48044243	NOT9_FAR91868	NOT9	68
48044244	NOT9_FAR91868	NOT9	97
48044245	NOT9_FAR91868	NOT9	64
48044246	NOT9_FAR91868	NOT9	43
48044247	NOT9_FAR91868	NOT9	74
48044248	NOT9_FAR91868	NOT9	103
48044249	NOT9_FAR91868	NOT9	105
48044250	NOT9_FAR91868	NOT9	129
48044251	NOT9_FAR91868	NOT9	75
48044252	NOT9_FAR91868	NOT9	57
48044253	NOT9_FAR91868	NOT9	59
48044254	NOT9_FAR91868	NOT9	50
48044255	NOT9_FAR91868	NOT9	54
48044256	NOT9_FAR91868	NOT9	57
48044257	NOT9_FAR91868	NOT9	118
48044258	NOT9_FAR91868	NOT9	102
48044259	NOT9_FAR91868	NOT9	39
48044260	NOT9_FAR91868	NOT9	99
48044261	NOT9_FAR91868	NOT9	61
48044262	NOT9_FAR91868	NOT9	26
48044263	NOT9_FAR91868	NOT9	47
48044264	NOT9_FAR91868	NOT9	198
48044265	NOT9_FAR91868	NOT9	121
48044266	NOT9_FAR91868	NOT9	88
48044267	NOT9_FAR91868	NOT9	70
48044268	NOT9_FAR91868	NOT9	116
48044269	NOT9_FAR91868	NOT9	151
48044270	NOT9_FAR91868	NOT9	8
48044271	NOT9_FAR91868	NOT9	162
48044272	NOT9_FAR91868	NOT9	39
48044273	NOT9_FAR91868	NOT9	69
48044274	NOT9_FAR91868	NOT9	32
48044275	NOT9_FAR91868	NOT9	181
48044276	NOT9_FAR91868	NOT9	124
48044277	NOT9_FAR91868	NOT9	144
48044278	NOT9_FAR91868	NOT9	125
48044279	NOT9_FAR91868	NOT9	47
48044280	NOT9_FAR91868	NOT9	88
48044281	NOT9_FAR91868	NOT9	70
48044282	NOT9_FAR91868	NOT9	155
48044283	NOT9_FAR91868	NOT9	65
48044284	NOT9_FAR91868	NOT9	92
48044285	NOT9_FAR91868	NOT9	55
48044286	NOT9_FAR91868	NOT9	88
48044287	NOT9_FAR91868	NOT9	48
48044288	NOT9_FAR91868	NOT9	130
48044289	NOT9_FAR91868	NOT9	45
48044290	NOT9_FAR91868	NOT9	84
48044291	NOT9_FAR91868	NOT9	70
48044292	NOT9_FAR91868	NOT9	88
48044293	NOT9_FAR91868	NOT9	43
48044294	NOT9_FAR91868	NOT9	103
48044295	NOT9_FAR91868	NOT9	67
48044296	NOT9_FAR91868	NOT9	35
48044297	NOT9_FAR91868	NOT9	52
48044298	NOT9_FAR91868	NOT9	57
48044299	NOT9_FAR91868	NOT9	111
48044300	NOT9_FAR91868	NOT9	122
48044301	NOT9_FAR91868	NOT9	68
48044302	NOT9_FAR91868	NOT9	116
48044303	NOT9_FAR91868	NOT9	156
48044304	NOT9_FAR91868	NOT9	83
48044305	NOT9_FAR91868	NOT9	60
48044306	NOT9_FAR91868	NOT9	33
48044307	NOT9_FAR91868	NOT9	63
48044308	NOT9_FAR91868	NOT9	48
48044309	NOT9_FAR91868	NOT9	91
48044310	NOT9_FAR91868	NOT9	130
48044311	NOT9_FAR91868	NOT9	35
48044312	NOT9_FAR91868	NOT9	73
48044313	NOT9_FAR91868	NOT9	65
48044314	NOT9_FAR91868	NOT9	215
48044315	NOT9_FAR91868	NOT9	94
48044316	NOT9_FAR91868	NOT9	63
48044317	NOT9_FAR91868	NOT9	76
48044318	NOT9_FAR91868	NOT9	65
48044319	NOT9_FAR91868	NOT9	66
48044320	NOT9_FAR91868	NOT9	40
48044321	NOT9_FAR91868	NOT9	103
48044322	NOT9_FAR91868	NOT9	42
48044323	NOT9_FAR91868	NOT9	43
48044324	NOT9_FAR91868	NOT9	74
48044325	NOT9_FAR91868	NOT9	110
48044326	NOT9_FAR91868	NOT9	72
48044327	NOT9_FAR91868	NOT9	103
48044328	NOT9_FAR91868	NOT9	55
48044329	NOT9_FAR91868	NOT9	37
48044330	NOT9_FAR91868	NOT9	80
48044331	NOT9_FAR91868	NOT9	65
48044332	NOT9_FAR91868	NOT9	129
48044333	NOT9_FAR91868	NOT9	48
48044334	NOT9_FAR91868	NOT9	78
48044335	NOT9_FAR91868	NOT9	50
48044336	NOT9_FAR91868	NOT9	136
48044337	NOT9_FAR91868	NOT9	153
48044338	NOT9_FAR91868	NOT9	42
48044339	NOT9_FAR91868	NOT9	177
48044340	NOT9_FAR91868	NOT9	36
48044341	NOT9_FAR91868	NOT9	83
48044342	NOT9_FAR91868	NOT9	76
48044343	NOT9_FAR91868	NOT9	57
48044344	NOT9_FAR91868	NOT9	90
48044345	NOT9_FAR91868	NOT9	59
48044346	NOT9_FAR91868	NOT9	42
48044347	NOT9_FAR91868	NOT9	66
48044348	NOT9_FAR91868	NOT9	19
48044349	NOT9_FAR91868	NOT9	51
48044350	NOT9_FAR91868	NOT9	152
48044351	NOT9_FAR91868	NOT9	65
48044352	NOT9_FAR91868	NOT9	145
48044353	NOT9_FAR91868	NOT9	100
48044354	NOT9_FAR91868	NOT9	33
48044355	NOT9_FAR91868	NOT9	77
48044356	NOT9_FAR91868	NOT9	181
48044357	NOT9_FAR91868	NOT9	58
48044358	NOT9_FAR91868	NOT9	71
48044359	NOT9_FAR91868	NOT9	98
48044360	NOT9_FAR91868	NOT9	75
48044361	NOT9_FAR91868	NOT9	94
48044362	NOT9_FAR91868	NOT9	60
48044363	NOT9_FAR91868	NOT9	59
48044364	NOT9_FAR91868	NOT9	60
48044365	NOT9_FAR91868	NOT9	101
48044366	NOT9_FAR91868	NOT9	43
48044367	NOT9_FAR91868	NOT9	43
48044368	NOT9_FAR91868	NOT9	86
48044369	NOT9_FAR91868	NOT9	52
48044370	NOT9_FAR91868	NOT9	159
48044371	NOT9_FAR91868	NOT9	129
48044372	NOT9_FAR91868	NOT9	54
48044373	NOT9_FAR91868	NOT9	169
48044374	NOT9_FAR91868	NOT9	97
48044375	NOT9_FAR91868	NOT9	145
48044376	NOT9_FAR91868	NOT9	81
48044377	NOT9_FAR91868	NOT9	82
48044378	NOT9_FAR91868	NOT9	110
48044379	NOT9_FAR91868	NOT9	62
48044380	NOT9_FAR91868	NOT9	64
48044381	NOT9_FAR91868	NOT9	94
48044382	NOT9_FAR91868	NOT9	58
48044383	NOT9_FAR91868	NOT9	101
48044384	NOT9_FAR91868	NOT9	66
48044385	NOT9_FAR91868	NOT9	116
48044386	NOT9_FAR91868	NOT9	98
48044387	NOT9_FAR91868	NOT9	84
48044388	NOT9_FAR91868	NOT9	105
48044389	NOT9_FAR91868	NOT9	97
48044390	NOT9_FAR91868	NOT9	104
48044391	NOT9_FAR91868	NOT9	59
48044392	NOT9_FAR91868	NOT9	144
48044393	NOT9_FAR91868	NOT9	65
48044394	NOT9_FAR91868	NOT9	110
48044395	NOT9_FAR91868	NOT9	89
48044396	NOT9_FAR91868	NOT9	63
48044397	NOT9_FAR91868	NOT9	111
48044398	NOT9_FAR91868	NOT9	36
48044399	NOT9_FAR91868	NOT9	69
48044400	NOT9_FAR91868	NOT9	156
48044401	NOT9_FAR91868	NOT9	75
48044402	NOT9_FAR91868	NOT9	161
48044403	NOT9_FAR91868	NOT9	77
48044404	NOT9_FAR91868	NOT9	161
48044405	NOT9_FAR91868	NOT9	59
48044406	NOT9_FAR91868	NOT9	96
48044407	NOT9_FAR91868	NOT9	82
48044408	NOT9_FAR91868	NOT9	66
48044409	NOT9_FAR91868	NOT9	90
48044410	NOT9_FAR91868	NOT9	8
48044411	NOT9_FAR91868	NOT9	100
48044412	NOT9_FAR91868	NOT9	108
48044413	NOT9_FAR91868	NOT9	56
48044414	NOT9_FAR91868	NOT9	89
48044415	NOT9_FAR91868	NOT9	147
48044416	NOT9_FAR91868	NOT9	96
48044417	NOT9_FAR91868	NOT9	39
48044418	NOT9_FAR91868	NOT9	88
48044419	NOT9_FAR91868	NOT9	80
48044420	NOT9_FAR91868	NOT9	58
48044421	NOT9_FAR91868	NOT9	79
48044422	NOT9_FAR91868	NOT9	78
48044423	NOT9_FAR91868	NOT9	127
48044424	NOT9_FAR91868	NOT9	87
48044425	NOT9_FAR91868	NOT9	114
48044426	NOT9_FAR91868	NOT9	129
48044427	NOT9_FAR91868	NOT9	52
48044428	NOT9_FAR91868	NOT9	148
48044429	NOT9_FAR91868	NOT9	90
48044430	NOT9_FAR91868	NOT9	68
48044431	NOT9_FAR91868	NOT9	127
48044432	NOT9_FAR91868	NOT9	115
48044433	NOT9_FAR91868	NOT9	138
48044434	NOT9_FAR91868	NOT9	116
48044435	NOT9_FAR91868	NOT9	98
48044436	NOT9_FAR91868	NOT9	39
48044437	NOT9_FAR91868	NOT9	45
48044438	NOT9_FAR91868	NOT9	71
48044439	NOT9_FAR91868	NOT9	50
48044440	NOT9_FAR91868	NOT9	65
48044441	NOT9_FAR91868	NOT9	172
48044442	NOT9_FAR91868	NOT9	106
48044443	NOT9_FAR91868	NOT9	105
48044444	NOT9_FAR91868	NOT9	111
48044445	NOT9_FAR91868	NOT9	145
48044446	NOT9_FAR91868	NOT9	39
48044447	NOT9_FAR91868	NOT9	175
48044448	NOT9_FAR91868	NOT9	126
48044449	NOT9_FAR91868	NOT9	28
48044450	NOT9_FAR91868	NOT9	155
48044451	NOT9_FAR91868	NOT9	47
48044452	NOT9_FAR91868	NOT9	205
48044453	NOT9_FAR91868	NOT9	86
48044454	NOT9_FAR91868	NOT9	109
48044455	NOT9_FAR91868	NOT9	80
48044456	NOT9_FAR91868	NOT9	131
48044457	NOT9_FAR91868	NOT9	59
48044458	NOT9_FAR91868	NOT9	67
48044459	NOT9_FAR91868	NOT9	99
48044460	NOT9_FAR91868	NOT9	27
48044461	NOT9_FAR91868	NOT9	81
48044462	NOT9_FAR91868	NOT9	89
48044463	NOT9_FAR91868	NOT9	111
48044464	NOT9_FAR91868	NOT9	157
48044465	NOT9_FAR91868	NOT9	160
48044466	NOT9_FAR91868	NOT9	18
48044467	NOT9_FAR91868	NOT9	114
48044468	NOT9_FAR91868	NOT9	43
48044469	NOT9_FAR91868	NOT9	82
48044470	NOT9_FAR91868	NOT9	99
48044471	NOT9_FAR91868	NOT9	49
48044472	NOT9_FAR91868	NOT9	116
48044473	NOT9_FAR91868	NOT9	113
48044474	NOT9_FAR91868	NOT9	98
48044475	NOT9_FAR91868	NOT9	70
48044476	NOT9_FAR91868	NOT9	127
48044477	NOT9_FAR91868	NOT9	16
48044478	NOT9_FAR91868	NOT9	42
48044479	NOT9_FAR91868	NOT9	80
48044480	NOT9_FAR91868	NOT9	92
48044481	NOT9_FAR91868	NOT9	52
48044482	NOT9_FAR91868	NOT9	115
48044483	NOT9_FAR91868	NOT9	69
48044484	NOT9_FAR91868	NOT9	61
48044485	NOT9_FAR91868	NOT9	94
48044486	NOT9_FAR91868	NOT9	184
48044487	NOT9_FAR91868	NOT9	113
48044488	NOT9_FAR91868	NOT9	61
48044489	NOT9_FAR91868	NOT9	99
48044490	NOT9_FAR91868	NOT9	76
48044491	NOT9_FAR91868	NOT9	83
48044492	NOT9_FAR91868	NOT9	145
48044493	NOT9_FAR91868	NOT9	47
48044494	NOT9_FAR91868	NOT9	132
48044495	NOT9_FAR91868	NOT9	111
48044496	NOT9_FAR91868	NOT9	31
48044497	NOT9_FAR91868	NOT9	108
48044498	NOT9_FAR91868	NOT9	76
48044499	NOT9_FAR91868	NOT9	104
48044500	NOT9_FAR91868	NOT9	84
48044501	NOT9_FAR91868	NOT9	120
48044502	NOT9_FAR91868	NOT9	145
48044503	NOT9_FAR91868	NOT9	96
48044504	NOT9_FAR91868	NOT9	50
48044505	NOT9_FAR91868	NOT9	75
48044506	NOT9_FAR91868	NOT9	79
48044507	NOT9_FAR91868	NOT9	95
48044508	NOT9_FAR91868	NOT9	123
48044509	NOT9_FAR91868	NOT9	88
48044510	NOT9_FAR91868	NOT9	139
48044511	NOT9_FAR91868	NOT9	166
48044512	NOT9_FAR91868	NOT9	9
48044513	NOT9_FAR91868	NOT9	125
48044514	NOT9_FAR91868	NOT9	192
48044515	NOT9_FAR91868	NOT9	107
48044516	NOT9_FAR91868	NOT9	122
48044517	NOT9_FAR91868	NOT9	101
48044518	NOT9_FAR91868	NOT9	147
48044519	NOT9_FAR91868	NOT9	42
48044520	NOT9_FAR91868	NOT9	80
48044521	NOT9_FAR91868	NOT9	108
48044522	NOT9_FAR91868	NOT9	63
48044523	NOT9_FAR91868	NOT9	146
48044524	NOT9_FAR91868	NOT9	41
48044525	NOT9_FAR91868	NOT9	44
48044526	NOT9_FAR91868	NOT9	96
48044527	NOT9_FAR91868	NOT9	53
48044528	NOT9_FAR91868	NOT9	52
48044529	NOT9_FAR91868	NOT9	69
48044530	NOT9_FAR91868	NOT9	106
48044531	NOT9_FAR91868	NOT9	68
48044532	NOT9_FAR91868	NOT9	47
48044533	NOT9_FAR91868	NOT9	63
48044534	NOT9_FAR91868	NOT9	152
48044535	NOT9_FAR91868	NOT9	86
48044536	NOT9_FAR91868	NOT9	33
48044537	NOT9_FAR91868	NOT9	52
48044538	NOT9_FAR91868	NOT9	49
48044539	NOT9_FAR91868	NOT9	120
48044540	NOT9_FAR91868	NOT9	174
48044541	NOT9_FAR91868	NOT9	80
48044542	NOT9_FAR91868	NOT9	127
48044543	NOT9_FAR91868	NOT9	69
48044544	NOT9_FAR91868	NOT9	67
48044545	NOT9_FAR91868	NOT9	119
48044546	NOT9_FAR91868	NOT9	50
48044547	NOT9_FAR91868	NOT9	62
48044548	NOT9_FAR91868	NOT9	75
48044549	NOT9_FAR91868	NOT9	71
48044550	NOT9_FAR91868	NOT9	56
48044551	NOT9_FAR91868	NOT9	51
48044552	NOT9_FAR91868	NOT9	172
48044553	NOT9_FAR91868	NOT9	84
48044554	NOT9_FAR91868	NOT9	98
48044555	NOT9_FAR91868	NOT9	96
48044556	NOT9_FAR91868	NOT9	77
48044557	NOT9_FAR91868	NOT9	96
48044558	NOT9_FAR91868	NOT9	101
48044559	NOT9_FAR91868	NOT9	126
48044560	NOT9_FAR91868	NOT9	146
48044561	NOT9_FAR91868	NOT9	120
48044562	NOT9_FAR91868	NOT9	75
48044563	NOT9_FAR91868	NOT9	40
48044564	NOT9_FAR91868	NOT9	86
48044565	NOT9_FAR91868	NOT9	102
48044566	NOT9_FAR91868	NOT9	136
48044567	NOT9_FAR91868	NOT9	143
48044568	NOT9_FAR91868	NOT9	9
48044569	NOT9_FAR91868	NOT9	145
48044570	NOT9_FAR91868	NOT9	83
48044571	NOT9_FAR91868	NOT9	52
48044572	NOT9_FAR91868	NOT9	33
48044573	NOT9_FAR91868	NOT9	84
48044574	NOT9_FAR91868	NOT9	51
48044575	NOT9_FAR91868	NOT9	100
48044576	NOT9_FAR91868	NOT9	117
48044577	NOT9_FAR91868	NOT9	94
48044578	NOT9_FAR91868	NOT9	125
48044579	NOT9_FAR91868	NOT9	10
48044580	NOT9_FAR91868	NOT9	23
48044581	NOT9_FAR91868	NOT9	57
48044582	NOT9_FAR91868	NOT9	99
48044583	NOT9_FAR91868	NOT9	74
48044584	NOT9_FAR91868	NOT9	94
48044585	NOT9_FAR91868	NOT9	77
48044586	NOT9_FAR91868	NOT9	83
48044587	NOT9_FAR91868	NOT9	102
48044588	NOT9_FAR91868	NOT9	68
48044589	NOT9_FAR91868	NOT9	48
48044590	NOT9_FAR91868	NOT9	106
48044591	NOT9_FAR91868	NOT9	101
48044592	NOT9_FAR91868	NOT9	101
48044593	NOT9_FAR91868	NOT9	51
48044594	NOT9_FAR91868	NOT9	75
48044595	NOT9_FAR91868	NOT9	80
48044596	NOT9_FAR91868	NOT9	101
48044597	NOT9_FAR91868	NOT9	123
48044598	NOT9_FAR91868	NOT9	161
48044599	NOT9_FAR91868	NOT9	38
48044600	NOT9_FAR91868	NOT9	140
48044601	NOT9_FAR91868	NOT9	149
48044602	NOT9_FAR91868	NOT9	92
48044603	NOT9_FAR91868	NOT9	118
48044604	NOT9_FAR91868	NOT9	130
48044605	NOT9_FAR91868	NOT9	32
48044606	NOT9_FAR91868	NOT9	129
48044607	NOT9_FAR91868	NOT9	88
48044608	NOT9_FAR91868	NOT9	64
48044609	NOT9_FAR91868	NOT9	175
48044610	NOT9_FAR91868	NOT9	88
48044611	NOT9_FAR91868	NOT9	110
48044612	NOT9_FAR91868	NOT9	126
48044613	NOT9_FAR91868	NOT9	139
48044614	NOT9_FAR91868	NOT9	94
48044615	NOT9_FAR91868	NOT9	54
48044616	NOT9_FAR91868	NOT9	60
48044617	NOT9_FAR91868	NOT9	44
48044618	NOT9_FAR91868	NOT9	53
48044619	NOT9_FAR91868	NOT9	99
48044620	NOT9_FAR91868	NOT9	56
48044621	NOT9_FAR91868	NOT9	70
48044622	NOT9_FAR91868	NOT9	61
48044623	NOT9_FAR91868	NOT9	15
48044624	NOT9_FAR91868	NOT9	77
48044625	NOT9_FAR91868	NOT9	51
48044626	NOT9_FAR91868	NOT9	57
48044627	NOT9_FAR91868	NOT9	78
48044628	NOT9_FAR91868	NOT9	44
48044629	NOT9_FAR91868	NOT9	212
48044630	NOT9_FAR91868	NOT9	78
48044631	NOT9_FAR91868	NOT9	56
48044632	NOT9_FAR91868	NOT9	54
48044633	NOT9_FAR91868	NOT9	80
48044634	NOT9_FAR91868	NOT9	135
48044635	NOT9_FAR91868	NOT9	56
48044636	NOT9_FAR91868	NOT9	81
48044637	NOT9_FAR91868	NOT9	37
48044638	NOT9_FAR91868	NOT9	77
48044639	NOT9_FAR91868	NOT9	102
48044640	NOT9_FAR91868	NOT9	101
48044641	NOT9_FAR91868	NOT9	61
48044642	NOT9_FAR91868	NOT9	35
48044643	NOT9_FAR91868	NOT9	97
48044644	NOT9_FAR91868	NOT9	34
48044645	NOT9_FAR91868	NOT9	138
48044646	NOT9_FAR91868	NOT9	23
48044647	NOT9_FAR91868	NOT9	28
48044648	NOT9_FAR91868	NOT9	108
48044649	NOT9_FAR91868	NOT9	184
48044650	NOT9_FAR91868	NOT9	57
48044651	NOT9_FAR91868	NOT9	45
48044652	NOT9_FAR91868	NOT9	67
48044653	NOT9_FAR91868	NOT9	96
48044654	NOT9_FAR91868	NOT9	49
48044655	NOT9_FAR91868	NOT9	150
48044656	NOT9_FAR91868	NOT9	109
48044657	NOT9_FAR91868	NOT9	125
48044658	NOT9_FAR91868	NOT9	64
48044659	NOT9_FAR91868	NOT9	62
48044660	NOT9_FAR91868	NOT9	102
48044661	NOT9_FAR91868	NOT9	107
48044662	NOT9_FAR91868	NOT9	106
48044663	NOT9_FAR91868	NOT9	66
48044664	NOT9_FAR91868	NOT9	143
48044665	NOT9_FAR91868	NOT9	41
48044666	NOT9_FAR91868	NOT9	64
48044667	NOT9_FAR91868	NOT9	63
48044668	NOT9_FAR91868	NOT9	40
48044669	NOT9_FAR91868	NOT9	52
48044670	NOT9_FAR91868	NOT9	49
48044671	NOT9_FAR91868	NOT9	119
48044672	NOT9_FAR91868	NOT9	33
48044673	NOT9_FAR91868	NOT9	108
48044674	NOT9_FAR91868	NOT9	40
48044675	NOT9_FAR91868	NOT9	78
48044676	NOT9_FAR91868	NOT9	56
48044677	NOT9_FAR91868	NOT9	123
48044678	NOT9_FAR91868	NOT9	111
48044679	NOT9_FAR91868	NOT9	60
48044680	NOT9_FAR91868	NOT9	103
48044681	NOT9_FAR91868	NOT9	203
48044682	NOT9_FAR91868	NOT9	60
48044683	NOT9_FAR91868	NOT9	121
48044684	NOT9_FAR91868	NOT9	88
48044685	NOT9_FAR91868	NOT9	123
48044686	NOT9_FAR91868	NOT9	78
48044687	NOT9_FAR91868	NOT9	113
48044688	NOT9_FAR91868	NOT9	87
48044689	NOT9_FAR91868	NOT9	52
48044690	NOT9_FAR91868	NOT9	46
48044691	NOT9_FAR91868	NOT9	106
48044692	NOT9_FAR91868	NOT9	127
48044693	NOT9_FAR91868	NOT9	178
48044694	NOT9_FAR91868	NOT9	119
48044695	NOT9_FAR91868	NOT9	97
48044696	NOT9_FAR91868	NOT9	60
48044697	NOT9_FAR91868	NOT9	46
48044698	NOT9_FAR91868	NOT9	152
48044699	NOT9_FAR91868	NOT9	55
48044700	NOT9_FAR91868	NOT9	149
48044701	NOT9_FAR91868	NOT9	55
48044702	NOT9_FAR91868	NOT9	64
48044703	NOT9_FAR91868	NOT9	65
48044704	NOT9_FAR91868	NOT9	95
48044705	NOT9_FAR91868	NOT9	207
48044706	NOT9_FAR91868	NOT9	111
48044707	NOT9_FAR91868	NOT9	114
48044708	NOT9_FAR91868	NOT9	46
48044709	NOT9_FAR91868	NOT9	49
48044710	NOT9_FAR91868	NOT9	145
48044711	NOT9_FAR91868	NOT9	104
48044712	NOT9_FAR91868	NOT9	112
48044713	NOT9_FAR91868	NOT9	7
48044714	NOT9_FAR91868	NOT9	160
48044715	NOT9_FAR91868	NOT9	36
48044716	NOT9_FAR91868	NOT9	104
48044717	NOT9_FAR91868	NOT9	97
48044718	NOT9_FAR91868	NOT9	150
48044719	NOT9_FAR91868	NOT9	138
48044720	NOT9_FAR91868	NOT9	42
48044721	NOT9_FAR91868	NOT9	141
48044722	NOT9_FAR91868	NOT9	87
48044723	NOT9_FAR91868	NOT9	23
48044724	NOT9_FAR91868	NOT9	89
48044725	NOT9_FAR91868	NOT9	33
48044726	NOT9_FAR91868	NOT9	59
48044727	NOT9_FAR91868	NOT9	159
48044728	NOT9_FAR91868	NOT9	165
48044729	NOT9_FAR91868	NOT9	111
48044730	NOT9_FAR91868	NOT9	118
48044731	NOT9_FAR91868	NOT9	79
48044732	NOT9_FAR91868	NOT9	100
48044733	NOT9_FAR91868	NOT9	63
48044734	NOT9_FAR91868	NOT9	27
48044735	NOT9_FAR91868	NOT9	59
48044736	NOT9_FAR91868	NOT9	136
48044737	NOT9_FAR91868	NOT9	134
48044738	NOT9_FAR91868	NOT9	25
48044739	NOT9_FAR91868	NOT9	94
48044740	NOT9_FAR91868	NOT9	37
48044741	NOT9_FAR91868	NOT9	107
48044742	NOT9_FAR91868	NOT9	163
48044743	NOT9_FAR91868	NOT9	69
48044744	NOT9_FAR91868	NOT9	77
48044745	NOT9_FAR91868	NOT9	38
48044746	NOT9_FAR91868	NOT9	64
48044747	NOT9_FAR91868	NOT9	189
48044748	NOT9_FAR91868	NOT9	97
48044749	NOT9_FAR91868	NOT9	83
48044750	NOT9_FAR91868	NOT9	134
48044751	NOT9_FAR91868	NOT9	75
48044752	NOT9_FAR91868	NOT9	101
48044753	NOT9_FAR91868	NOT9	45
48044754	NOT9_FAR91868	NOT9	106
48044755	NOT9_FAR91868	NOT9	64
48044756	NOT9_FAR91868	NOT9	139
48044757	NOT9_FAR91868	NOT9	60
48044758	NOT9_FAR91868	NOT9	57
48044759	NOT9_FAR91868	NOT9	97
48044760	NOT9_FAR91868	NOT9	37
48044761	NOT9_FAR91868	NOT9	69
48044762	NOT9_FAR91868	NOT9	105
48044763	NOT9_FAR91868	NOT9	87
48044764	NOT9_FAR91868	NOT9	68
48044765	NOT9_FAR91868	NOT9	43
48044766	NOT9_FAR91868	NOT9	126
48044767	NOT9_FAR91868	NOT9	109
48044768	NOT9_FAR91868	NOT9	86
48044769	NOT9_FAR91868	NOT9	129
48044770	NOT9_FAR91868	NOT9	59
48044771	NOT9_FAR91868	NOT9	96
48044772	NOT9_FAR91868	NOT9	34
48044773	NOT9_FAR91868	NOT9	97
48044774	NOT9_FAR91868	NOT9	81
48044775	NOT9_FAR91868	NOT9	117
48044776	NOT9_FAR91868	NOT9	51
48044777	NOT9_FAR91868	NOT9	86
48044778	NOT9_FAR91868	NOT9	39
48044779	NOT9_FAR91868	NOT9	97
48044780	NOT9_FAR91868	NOT9	66
48044781	NOT9_FAR91868	NOT9	94
48044782	NOT9_FAR91868	NOT9	109
48044783	NOT9_FAR91868	NOT9	195
48044784	NOT9_FAR91868	NOT9	92
48044785	NOT9_FAR91868	NOT9	54
48044786	NOT9_FAR91868	NOT9	99
48044787	NOT9_FAR91868	NOT9	163
48044788	NOT9_FAR91868	NOT9	114
48044789	NOT9_FAR91868	NOT9	67
48044790	NOT9_FAR91868	NOT9	53
48044791	NOT9_FAR91868	NOT9	156
48044792	NOT9_FAR91868	NOT9	75
48044793	NOT9_FAR91868	NOT9	55
48044794	NOT9_FAR91868	NOT9	67
48044795	NOT9_FAR91868	NOT9	71
48044796	NOT9_FAR91868	NOT9	91
48044797	NOT9_FAR91868	NOT9	104
48044798	NOT9_FAR91868	NOT9	85
48044799	NOT9_FAR91868	NOT9	88
48044800	NOT9_FAR91868	NOT9	157
48044801	NOT9_FAR91868	NOT9	74
48044802	NOT9_FAR91868	NOT9	72
48044803	NOT9_FAR91868	NOT9	81
48044804	NOT9_FAR91868	NOT9	66
48044805	NOT9_FAR91868	NOT9	95
48044806	NOT9_FAR91868	NOT9	58
48044807	NOT9_FAR91868	NOT9	52
48044808	NOT9_FAR91868	NOT9	53
48044809	NOT9_FAR91868	NOT9	57
48044810	NOT9_FAR91868	NOT9	98
48044811	NOT9_FAR91868	NOT9	80
48044812	NOT9_FAR91868	NOT9	93
48044813	NOT9_FAR91868	NOT9	84
48044814	NOT9_FAR91868	NOT9	50
48044815	NOT9_FAR91868	NOT9	83
48044816	NOT9_FAR91868	NOT9	103
48044817	NOT9_FAR91868	NOT9	69
48044818	NOT9_FAR91868	NOT9	29
48044819	NOT9_FAR91868	NOT9	79
48044820	NOT9_FAR91868	NOT9	140
48044821	NOT9_FAR91868	NOT9	77
48044822	NOT9_FAR91868	NOT9	73
48044823	NOT9_FAR91868	NOT9	63
48044824	NOT9_FAR91868	NOT9	99
48044825	NOT9_FAR91868	NOT9	30
48044826	NOT9_FAR91868	NOT9	116
48044827	NOT9_FAR91868	NOT9	56
48044828	NOT9_FAR91868	NOT9	122
48044829	NOT9_FAR91868	NOT9	124
48044830	NOT9_FAR91868	NOT9	72
48044831	NOT9_FAR91868	NOT9	94
48044832	NOT9_FAR91868	NOT9	52
48044833	NOT9_FAR91868	NOT9	85
48044834	NOT9_FAR91868	NOT9	72
48044835	NOT9_FAR91868	NOT9	55
48044836	NOT9_FAR91868	NOT9	117
48044837	NOT9_FAR91868	NOT9	127
48044838	NOT9_FAR91868	NOT9	87
48044839	NOT9_FAR91868	NOT9	54
48044840	NOT9_FAR91868	NOT9	37
48044841	NOT9_FAR91868	NOT9	125
48044842	NOT9_FAR91868	NOT9	72
48044843	NOT9_FAR91868	NOT9	83
48044844	NOT9_FAR91868	NOT9	99
48044845	NOT9_FAR91868	NOT9	27
48044846	NOT9_FAR91868	NOT9	145
48044847	NOT9_FAR91868	NOT9	102
48044848	NOT9_FAR91868	NOT9	26
48044849	NOT9_FAR91868	NOT9	62
48044850	NOT9_FAR91868	NOT9	111
48044851	NOT9_FAR91868	NOT9	132
48044852	NOT9_FAR91868	NOT9	129
48044853	NOT9_FAR91868	NOT9	145
48044854	NOT9_FAR91868	NOT9	89
48044855	NOT9_FAR91868	NOT9	80
48044856	NOT9_FAR91868	NOT9	146
48044857	NOT9_FAR91868	NOT9	86
48044858	NOT9_FAR91868	NOT9	144
48044859	NOT9_FAR91868	NOT9	72
48044860	NOT9_FAR91868	NOT9	96
48044861	NOT9_FAR91868	NOT9	80
48044862	NOT9_FAR91868	NOT9	134
48044863	NOT9_FAR91868	NOT9	96
48044864	NOT9_FAR91868	NOT9	54
48044865	NOT9_FAR91868	NOT9	88
48044866	NOT9_FAR91868	NOT9	85
48044867	NOT9_FAR91868	NOT9	50
48044868	NOT9_FAR91868	NOT9	46
48044869	NOT9_FAR91868	NOT9	79
48044870	NOT9_FAR91868	NOT9	58
48044871	NOT9_FAR91868	NOT9	18
48044872	NOT9_FAR91868	NOT9	106
48044873	NOT9_FAR91868	NOT9	88
48044874	NOT9_FAR91868	NOT9	79
48044875	NOT9_FAR91868	NOT9	75
48044876	NOT9_FAR91868	NOT9	63
48044877	NOT9_FAR91868	NOT9	97
48044878	NOT9_FAR91868	NOT9	89
48044879	NOT9_FAR91868	NOT9	78
48044880	NOT9_FAR91868	NOT9	40
48044881	NOT9_FAR91868	NOT9	58
48044882	NOT9_FAR91868	NOT9	85
48044883	NOT9_FAR91868	NOT9	94
48044884	NOT9_FAR91868	NOT9	49
48044885	NOT9_FAR91868	NOT9	99
48044886	NOT9_FAR91868	NOT9	35
48044887	NOT9_FAR91868	NOT9	28
48044888	NOT9_FAR91868	NOT9	29
48044889	NOT9_FAR91868	NOT9	29
48044890	NOT9_FAR91868	NOT9	130
48044891	NOT9_FAR91868	NOT9	104
48044892	NOT9_FAR91868	NOT9	189
48044893	NOT9_FAR91868	NOT9	53
48044894	NOT9_FAR91868	NOT9	98
48044895	NOT9_FAR91868	NOT9	90
48044896	NOT9_FAR91868	NOT9	65
48044897	NOT9_FAR91868	NOT9	51
48044898	NOT9_FAR91868	NOT9	110
48044899	NOT9_FAR91868	NOT9	20
48044900	NOT9_FAR91868	NOT9	94
48044901	NOT9_FAR91868	NOT9	81
48044902	NOT9_FAR91868	NOT9	82
48044903	NOT9_FAR91868	NOT9	57
48044904	NOT9_FAR91868	NOT9	142
48044905	NOT9_FAR91868	NOT9	88
48044906	NOT9_FAR91868	NOT9	100
48044907	NOT9_FAR91868	NOT9	49
48044908	NOT9_FAR91868	NOT9	130
48044909	NOT9_FAR91868	NOT9	74
48044910	NOT9_FAR91868	NOT9	158
48044911	NOT9_FAR91868	NOT9	81
48044912	NOT9_FAR91868	NOT9	61
48044913	NOT9_FAR91868	NOT9	83
48044914	NOT9_FAR91868	NOT9	48
48044915	NOT9_FAR91868	NOT9	73
48044916	NOT9_FAR91868	NOT9	90
48044917	NOT9_FAR91868	NOT9	77
48044918	NOT9_FAR91868	NOT9	80
48044919	NOT9_FAR91868	NOT9	56
48044920	NOT9_FAR91868	NOT9	52
48044921	NOT9_FAR91868	NOT9	58
48044922	NOT9_FAR91868	NOT9	107
48044923	NOT9_FAR91868	NOT9	156
48044924	NOT9_FAR91868	NOT9	55
48044925	NOT9_FAR91868	NOT9	86
48044926	NOT9_FAR91868	NOT9	80
48044927	NOT9_FAR91868	NOT9	54
48044928	NOT9_FAR91868	NOT9	61
48044929	NOT9_FAR91868	NOT9	57
48044930	NOT9_FAR91868	NOT9	62
48044931	NOT9_FAR91868	NOT9	54
48044932	NOT9_FAR91868	NOT9	175
48044933	NOT9_FAR91868	NOT9	108
48044934	NOT9_FAR91868	NOT9	92
48044935	NOT9_FAR91868	NOT9	94
48044936	NOT9_FAR91868	NOT9	83
48044937	NOT9_FAR91868	NOT9	46
48044938	NOT9_FAR91868	NOT9	92
48044939	NOT9_FAR91868	NOT9	45
48044940	NOT9_FAR91868	NOT9	153
48044941	NOT9_FAR91868	NOT9	96
48044942	NOT9_FAR91868	NOT9	55
48044943	NOT9_FAR91868	NOT9	55
48044944	NOT9_FAR91868	NOT9	72
48044945	NOT9_FAR91868	NOT9	126
48044946	NOT9_FAR91868	NOT9	136
48044947	NOT9_FAR91868	NOT9	25
48044948	NOT9_FAR91868	NOT9	112
48044949	NOT9_FAR91868	NOT9	114
48044950	NOT9_FAR91868	NOT9	54
48044951	NOT9_FAR91868	NOT9	115
48044952	NOT9_FAR91868	NOT9	131
48044953	NOT9_FAR91868	NOT9	156
48044954	NOT9_FAR91868	NOT9	105
48044955	NOT9_FAR91868	NOT9	81
48044956	NOT9_FAR91868	NOT9	94
48044957	NOT9_FAR91868	NOT9	43
48044958	NOT9_FAR91868	NOT9	122
48044959	NOT9_FAR91868	NOT9	36
48044960	NOT9_FAR91868	NOT9	80
48044961	NOT9_FAR91868	NOT9	74
48044962	NOT9_FAR91868	NOT9	79
48044963	NOT9_FAR91868	NOT9	64
48044964	NOT9_FAR91868	NOT9	94
48044965	NOT9_FAR91868	NOT9	85
48044966	NOT9_FAR91868	NOT9	91
48044967	NOT9_FAR91868	NOT9	44
48044968	NOT9_FAR91868	NOT9	165
48044969	NOT9_FAR91868	NOT9	31
48044970	NOT9_FAR91868	NOT9	108
48044971	NOT9_FAR91868	NOT9	45
48044972	NOT9_FAR91868	NOT9	130
48044973	NOT9_FAR91868	NOT9	60
48044974	NOT9_FAR91868	NOT9	37
48044975	NOT9_FAR91868	NOT9	108
48044976	NOT9_FAR91868	NOT9	111
48044977	NOT9_FAR91868	NOT9	214
48044978	NOT9_FAR91868	NOT9	70
48044979	NOT9_FAR91868	NOT9	8
48044980	NOT9_FAR91868	NOT9	73
48044981	NOT9_FAR91868	NOT9	136
48044982	NOT9_FAR91868	NOT9	120
48044983	NOT9_FAR91868	NOT9	80
48044984	NOT9_FAR91868	NOT9	77
48044985	NOT9_FAR91868	NOT9	90
48044986	NOT9_FAR91868	NOT9	101
48044987	NOT9_FAR91868	NOT9	48
48044988	NOT9_FAR91868	NOT9	169
48044989	NOT9_FAR91868	NOT9	135
48044990	NOT9_FAR91868	NOT9	33
48044991	NOT9_FAR91868	NOT9	85
48044992	NOT9_FAR91868	NOT9	46
48044993	NOT9_FAR91868	NOT9	78
48044994	NOT9_FAR91868	NOT9	64
48044995	NOT9_FAR91868	NOT9	80
48044996	NOT9_FAR91868	NOT9	125
48044997	NOT9_FAR91868	NOT9	60
48044998	NOT9_FAR91868	NOT9	68
48044999	NOT9_FAR91868	NOT9	51
48045000	NOT9_FAR91868	NOT9	178
48045001	NOT9_FAR91868	NOT9	106
48045002	NOT9_FAR91868	NOT9	146
48045003	NOT9_FAR91868	NOT9	22
48045004	NOT9_FAR91868	NOT9	74
48045005	NOT9_FAR91868	NOT9	63
48045006	NOT9_FAR91868	NOT9	64
48045007	NOT9_FAR91868	NOT9	60
48045008	NOT9_FAR91868	NOT9	98
48045009	NOT9_FAR91868	NOT9	62
48045010	NOT9_FAR91868	NOT9	186
48045011	NOT9_FAR91868	NOT9	28
48045012	NOT9_FAR91868	NOT9	74
48045013	NOT9_FAR91868	NOT9	34
48045014	NOT9_FAR91868	NOT9	119
48045015	NOT9_FAR91868	NOT9	59
48045016	NOT9_FAR91868	NOT9	88
48045017	NOT9_FAR91868	NOT9	90
48045018	NOT9_FAR91868	NOT9	52
48045019	NOT9_FAR91868	NOT9	118
48045020	NOT9_FAR91868	NOT9	92
48045021	NOT9_FAR91868	NOT9	36
48045022	NOT9_FAR91868	NOT9	94
48045023	NOT9_FAR91868	NOT9	57
48045024	NOT9_FAR91868	NOT9	83
48045025	NOT9_FAR91868	NOT9	202
48045026	NOT9_FAR91868	NOT9	74
48045027	NOT9_FAR91868	NOT9	125
48045028	NOT9_FAR91868	NOT9	84
48045029	NOT9_FAR91868	NOT9	32
48045030	NOT9_FAR91868	NOT9	130
48045031	NOT9_FAR91868	NOT9	11
48045032	NOT9_FAR91868	NOT9	103
48045033	NOT9_FAR91868	NOT9	61
48045034	NOT9_FAR91868	NOT9	112
48045035	NOT9_FAR91868	NOT9	97
48045036	NOT9_FAR91868	NOT9	124
48045037	NOT9_FAR91868	NOT9	57
48045038	NOT9_FAR91868	NOT9	80
48045039	NOT9_FAR91868	NOT9	35
48045040	NOT9_FAR91868	NOT9	103
48045041	NOT9_FAR91868	NOT9	38
48045042	NOT9_FAR91868	NOT9	86
48045043	NOT9_FAR91868	NOT9	148
48045044	NOT9_FAR91868	NOT9	60
48045045	NOT9_FAR91868	NOT9	190
48045046	NOT9_FAR91868	NOT9	126
48045047	NOT9_FAR91868	NOT9	7
48045048	NOT9_FAR91868	NOT9	78
48045049	NOT9_FAR91868	NOT9	122
48045050	NOT9_FAR91868	NOT9	46
48045051	NOT9_FAR91868	NOT9	92
48045052	NOT9_FAR91868	NOT9	23
48045053	NOT9_FAR91868	NOT9	61
48045054	NOT9_FAR91868	NOT9	75
48045055	NOT9_FAR91868	NOT9	87
48045056	NOT9_FAR91868	NOT9	59
48045057	NOT9_FAR91868	NOT9	71
48045058	NOT9_FAR91868	NOT9	72
48045059	NOT9_FAR91868	NOT9	166
48045060	NOT9_FAR91868	NOT9	104
48045061	NOT9_FAR91868	NOT9	84
48045062	NOT9_FAR91868	NOT9	55
48045063	NOT9_FAR91868	NOT9	167
48045064	NOT9_FAR91868	NOT9	88
48045065	NOT9_FAR91868	NOT9	58
48045066	NOT9_FAR91868	NOT9	66
48045067	NOT9_FAR91868	NOT9	157
48045068	NOT9_FAR91868	NOT9	43
48045069	NOT9_FAR91868	NOT9	58
48045070	NOT9_FAR91868	NOT9	82
48045071	NOT9_FAR91868	NOT9	127
48045072	NOT9_FAR91868	NOT9	152
48045073	NOT9_FAR91868	NOT9	40
48045074	NOT9_FAR91868	NOT9	42
48045075	NOT9_FAR91868	NOT9	113
48045076	NOT9_FAR91868	NOT9	18
48045077	NOT9_FAR91868	NOT9	54
48045078	NOT9_FAR91868	NOT9	118
48045079	NOT9_FAR91868	NOT9	78
48045080	NOT9_FAR91868	NOT9	115
48045081	NOT9_FAR91868	NOT9	61
48045082	NOT9_FAR91868	NOT9	81
48045083	NOT9_FAR91868	NOT9	65
48045084	NOT9_FAR91868	NOT9	50
48045085	NOT9_FAR91868	NOT9	54
48045086	NOT9_FAR91868	NOT9	53
48045087	NOT9_FAR91868	NOT9	145
48045088	NOT9_FAR91868	NOT9	68
48045089	NOT9_FAR91868	NOT9	105
48045090	NOT9_FAR91868	NOT9	53
48045091	NOT9_FAR91868	NOT9	83
48045092	NOT9_FAR91868	NOT9	76
48045093	NOT9_FAR91868	NOT9	156
48045094	NOT9_FAR91868	NOT9	80
48045095	NOT9_FAR91868	NOT9	40
48045096	NOT9_FAR91868	NOT9	68
48045097	NOT9_FAR91868	NOT9	67
48045098	NOT9_FAR91868	NOT9	137
48045099	NOT9_FAR91868	NOT9	39
48045100	NOT9_FAR91868	NOT9	47
48045101	NOT9_FAR91868	NOT9	76
48045102	NOT9_FAR91868	NOT9	114
48045103	NOT9_FAR91868	NOT9	175
48045104	NOT9_FAR91868	NOT9	90
48045105	NOT9_FAR91868	NOT9	73
48045106	NOT9_FAR91868	NOT9	61
48045107	NOT9_FAR91868	NOT9	65
48045108	NOT9_FAR91868	NOT9	54
48045109	NOT9_FAR91868	NOT9	90
48045110	NOT9_FAR91868	NOT9	35
48045111	NOT9_FAR91868	NOT9	79
48045112	NOT9_FAR91868	NOT9	82
48045113	NOT9_FAR91868	NOT9	81
48045114	NOT9_FAR91868	NOT9	128
48045115	NOT9_FAR91868	NOT9	104
48045116	NOT9_FAR91868	NOT9	162
48045117	NOT9_FAR91868	NOT9	46
48045118	NOT9_FAR91868	NOT9	56
48045119	NOT9_FAR91868	NOT9	167
48045120	NOT9_FAR91868	NOT9	78
48045121	NOT9_FAR91868	NOT9	83
48045122	NOT9_FAR91868	NOT9	68
48045123	NOT9_FAR91868	NOT9	110
48045124	NOT9_FAR91868	NOT9	158
48045125	NOT9_FAR91868	NOT9	72
48045126	NOT9_FAR91868	NOT9	65
48045127	NOT9_FAR91868	NOT9	98
48045128	NOT9_FAR91868	NOT9	130
48045129	NOT9_FAR91868	NOT9	52
48045130	NOT9_FAR91868	NOT9	62
48045131	NOT9_FAR91868	NOT9	82
48045132	NOT9_FAR91868	NOT9	118
48045133	NOT9_FAR91868	NOT9	96
48045134	NOT9_FAR91868	NOT9	63
48045135	NOT9_FAR91868	NOT9	25
48045136	NOT9_FAR91868	NOT9	96
48045137	NOT9_FAR91868	NOT9	216
48045138	NOT9_FAR91868	NOT9	75
48045139	NOT9_FAR91868	NOT9	44
48045140	NOT9_FAR91868	NOT9	9
48045141	NOT9_FAR91868	NOT9	134
48045142	NOT9_FAR91868	NOT9	136
48045143	NOT9_FAR91868	NOT9	61
48045144	NOT9_FAR91868	NOT9	177
48045145	NOT9_FAR91868	NOT9	99
48045146	NOT9_FAR91868	NOT9	41
48045147	NOT9_FAR91868	NOT9	62
48045148	NOT9_FAR91868	NOT9	52
48045149	NOT9_FAR91868	NOT9	82
48045150	NOT9_FAR91868	NOT9	41
48045151	NOT9_FAR91868	NOT9	83
48045152	NOT9_FAR91868	NOT9	64
48045153	NOT9_FAR91868	NOT9	35
48045154	NOT9_FAR91868	NOT9	67
48045155	NOT9_FAR91868	NOT9	81
48045156	NOT9_FAR91868	NOT9	154
48045157	NOT9_FAR91868	NOT9	68
48045158	NOT9_FAR91868	NOT9	57
48045159	NOT9_FAR91868	NOT9	88
48045160	NOT9_FAR91868	NOT9	28
48045161	NOT9_FAR91868	NOT9	98
48045162	NOT9_FAR91868	NOT9	119
48045163	NOT9_FAR91868	NOT9	103
48045164	NOT9_FAR91868	NOT9	50
48045165	NOT9_FAR91868	NOT9	152
48045166	NOT9_FAR91868	NOT9	103
48045167	NOT9_FAR91868	NOT9	51
48045168	NOT9_FAR91868	NOT9	148
48045169	NOT9_FAR91868	NOT9	57
48045170	NOT9_FAR91868	NOT9	83
48045171	NOT9_FAR91868	NOT9	26
48045172	NOT9_FAR91868	NOT9	56
48045173	NOT9_FAR91868	NOT9	7
48045174	NOT9_FAR91868	NOT9	151
48045175	NOT9_FAR91868	NOT9	62
48045176	NOT9_FAR91868	NOT9	68
48045177	NOT9_FAR91868	NOT9	39
48045178	NOT9_FAR91868	NOT9	333
48045179	NOT9_FAR91868	NOT9	78
48045180	NOT9_FAR91868	NOT9	176
48045181	NOT9_FAR91868	NOT9	138
48045182	NOT9_FAR91868	NOT9	50
48045183	NOT9_FAR91868	NOT9	95
48045184	NOT9_FAR91868	NOT9	57
48045185	NOT9_FAR91868	NOT9	72
48045186	NOT9_FAR91868	NOT9	58
48045187	NOT9_FAR91868	NOT9	64
48045188	NOT9_FAR91868	NOT9	26
48045189	NOT9_FAR91868	NOT9	116
48045190	NOT9_FAR91868	NOT9	56
48045191	NOT9_FAR91868	NOT9	163
48045192	NOT9_FAR91868	NOT9	129
48045193	NOT9_FAR91868	NOT9	230
48045194	NOT9_FAR91868	NOT9	122
48045195	NOT9_FAR91868	NOT9	93
48045196	NOT9_FAR91868	NOT9	141
48045197	NOT9_FAR91868	NOT9	55
48045198	NOT9_FAR91868	NOT9	80
48045199	NOT9_FAR91868	NOT9	86
48045200	NOT9_FAR91868	NOT9	105
48045201	NOT9_FAR91868	NOT9	95
48045202	NOT9_FAR91868	NOT9	84
48045203	NOT9_FAR91868	NOT9	102
48045204	NOT9_FAR91868	NOT9	87
48045205	NOT9_FAR91868	NOT9	138
48045206	NOT9_FAR91868	NOT9	46
48045207	NOT9_FAR91868	NOT9	56
48045208	NOT9_FAR91868	NOT9	98
48045209	NOT9_FAR91868	NOT9	69
48045210	NOT9_FAR91868	NOT9	73
48045211	NOT9_FAR91868	NOT9	48
48045212	NOT9_FAR91868	NOT9	130
48045213	NOT9_FAR91868	NOT9	9
48045214	NOT9_FAR91868	NOT9	58
48045215	NOT9_FAR91868	NOT9	89
48045216	NOT9_FAR91868	NOT9	160
48045217	NOT9_FAR91868	NOT9	74
48045218	NOT9_FAR91868	NOT9	92
48045219	NOT9_FAR91868	NOT9	61
48045220	NOT9_FAR91868	NOT9	72
48045221	NOT9_FAR91868	NOT9	47
48045222	NOT9_FAR91868	NOT9	92
48045223	NOT9_FAR91868	NOT9	74
48045224	NOT9_FAR91868	NOT9	77
48045225	NOT9_FAR91868	NOT9	110
48045226	NOT9_FAR91868	NOT9	96
48045227	NOT9_FAR91868	NOT9	140
48045228	NOT9_FAR91868	NOT9	71
48045229	NOT9_FAR91868	NOT9	46
48045230	NOT9_FAR91868	NOT9	54
48045231	NOT9_FAR91868	NOT9	27
48045232	NOT9_FAR91868	NOT9	98
48045233	NOT9_FAR91868	NOT9	53
48045234	NOT9_FAR91868	NOT9	39
48045235	NOT9_FAR91868	NOT9	125
48045236	NOT9_FAR91868	NOT9	48
48045237	NOT9_FAR91868	NOT9	34
48045238	NOT9_FAR91868	NOT9	41
48045239	NOT9_FAR91868	NOT9	40
48045240	NOT9_FAR91868	NOT9	123
48045241	NOT9_FAR91868	NOT9	14
48045242	NOT9_FAR91868	NOT9	58
48045243	NOT9_FAR91868	NOT9	162
48045244	NOT9_FAR91868	NOT9	73
48045245	NOT9_FAR91868	NOT9	74
48045246	NOT9_FAR91868	NOT9	55
48045247	NOT9_FAR91868	NOT9	67
48045248	NOT9_FAR91868	NOT9	70
48045249	NOT9_FAR91868	NOT9	52
48045250	NOT9_FAR91868	NOT9	187
48045251	NOT9_FAR91868	NOT9	54
48045252	NOT9_FAR91868	NOT9	155
48045253	NOT9_FAR91868	NOT9	102
48045254	NOT9_FAR91868	NOT9	46
48045255	NOT9_FAR91868	NOT9	175
48045256	NOT9_FAR91868	NOT9	61
48045257	NOT9_FAR91868	NOT9	84
48045258	NOT9_FAR91868	NOT9	30
48045259	NOT9_FAR91868	NOT9	85
48045260	NOT9_FAR91868	NOT9	84
48045261	NOT9_FAR91868	NOT9	129
48045262	NOT9_FAR91868	NOT9	136
48045263	NOT9_FAR91868	NOT9	138
48045264	NOT9_FAR91868	NOT9	101
48045265	NOT9_FAR91868	NOT9	76
48045266	NOT9_FAR91868	NOT9	136
48045267	NOT9_FAR91868	NOT9	78
48045268	NOT9_FAR91868	NOT9	34
48045269	NOT9_FAR91868	NOT9	96
48045270	NOT9_FAR91868	NOT9	23
48045271	NOT9_FAR91868	NOT9	70
48045272	NOT9_FAR91868	NOT9	66
48045273	NOT9_FAR91868	NOT9	36
48045274	NOT9_FAR91868	NOT9	37
48045275	NOT9_FAR91868	NOT9	70
48045276	NOT9_FAR91868	NOT9	162
48045277	NOT9_FAR91868	NOT9	88
48045278	NOT9_FAR91868	NOT9	80
48045279	NOT9_FAR91868	NOT9	119
48045280	NOT9_FAR91868	NOT9	39
48045281	NOT9_FAR91868	NOT9	117
48045282	NOT9_FAR91868	NOT9	89
48045283	NOT9_FAR91868	NOT9	72
48045284	NOT9_FAR91868	NOT9	62
48045285	NOT9_FAR91868	NOT9	12
48045286	NOT9_FAR91868	NOT9	107
48045287	NOT9_FAR91868	NOT9	144
48045288	NOT9_FAR91868	NOT9	81
48045289	NOT9_FAR91868	NOT9	64
48045290	NOT9_FAR91868	NOT9	138
48045291	NOT9_FAR91868	NOT9	82
48045292	NOT9_FAR91868	NOT9	110
48045293	NOT9_FAR91868	NOT9	83
48045294	NOT9_FAR91868	NOT9	46
48045295	NOT9_FAR91868	NOT9	80
48045296	NOT9_FAR91868	NOT9	72
48045297	NOT9_FAR91868	NOT9	69
48045298	NOT9_FAR91868	NOT9	27
48045299	NOT9_FAR91868	NOT9	105
48045300	NOT9_FAR91868	NOT9	77
48045301	NOT9_FAR91868	NOT9	46
48045302	NOT9_FAR91868	NOT9	72
48045303	NOT9_FAR91868	NOT9	117
48045304	NOT9_FAR91868	NOT9	155
48045305	NOT9_FAR91868	NOT9	81
48045306	NOT9_FAR91868	NOT9	168
48045307	NOT9_FAR91868	NOT9	102
48045308	NOT9_FAR91868	NOT9	82
48045309	NOT9_FAR91868	NOT9	65
48045310	NOT9_FAR91868	NOT9	49
48045311	NOT9_FAR91868	NOT9	112
48045312	NOT9_FAR91868	NOT9	82
48045313	NOT9_FAR91868	NOT9	115
48045314	NOT9_FAR91868	NOT9	57
48045315	NOT9_FAR91868	NOT9	182
48045316	NOT9_FAR91868	NOT9	105
48045317	NOT9_FAR91868	NOT9	111
48045318	NOT9_FAR91868	NOT9	104
48045319	NOT9_FAR91868	NOT9	108
48045320	NOT9_FAR91868	NOT9	184
48045321	NOT9_FAR91868	NOT9	113
48045322	NOT9_FAR91868	NOT9	51
48045323	NOT9_FAR91868	NOT9	67
48045324	NOT9_FAR91868	NOT9	132
48045325	NOT9_FAR91868	NOT9	55
48045326	NOT9_FAR91868	NOT9	50
48045327	NOT9_FAR91868	NOT9	32
48045328	NOT9_FAR91868	NOT9	76
48045329	NOT9_FAR91868	NOT9	142
48045330	NOT9_FAR91868	NOT9	72
48045331	NOT9_FAR91868	NOT9	67
48045332	NOT9_FAR91868	NOT9	108
48045333	NOT9_FAR91868	NOT9	105
48045334	NOT9_FAR91868	NOT9	83
48045335	NOT9_FAR91868	NOT9	28
48045336	NOT9_FAR91868	NOT9	55
48045337	NOT9_FAR91868	NOT9	104
48045338	NOT9_FAR91868	NOT9	123
48045339	NOT9_FAR91868	NOT9	106
48045340	NOT9_FAR91868	NOT9	16
48045341	NOT9_FAR91868	NOT9	40
48045342	NOT9_FAR91868	NOT9	34
48045343	NOT9_FAR91868	NOT9	60
48045344	NOT9_FAR91868	NOT9	102
48045345	NOT9_FAR91868	NOT9	83
48045346	NOT9_FAR91868	NOT9	42
48045347	NOT9_FAR91868	NOT9	216
48045348	NOT9_FAR91868	NOT9	91
48045349	NOT9_FAR91868	NOT9	97
48045350	NOT9_FAR91868	NOT9	65
48045351	NOT9_FAR91868	NOT9	106
48045352	NOT9_FAR91868	NOT9	198
48045353	NOT9_FAR91868	NOT9	31
48045354	NOT9_FAR91868	NOT9	148
48045355	NOT9_FAR91868	NOT9	137
48045356	NOT9_FAR91868	NOT9	73
48045357	NOT9_FAR91868	NOT9	40
48045358	NOT9_FAR91868	NOT9	48
48045359	NOT9_FAR91868	NOT9	149
48045360	NOT9_FAR91868	NOT9	153
48045361	NOT9_FAR91868	NOT9	103
48045362	NOT9_FAR91868	NOT9	57
48045363	NOT9_FAR91868	NOT9	66
48045364	NOT9_FAR91868	NOT9	143
48045365	NOT9_FAR91868	NOT9	69
48045366	NOT9_FAR91868	NOT9	107
48045367	NOT9_FAR91868	NOT9	107
48045368	NOT9_FAR91868	NOT9	142
48045369	NOT9_FAR91868	NOT9	97
48045370	NOT9_FAR91868	NOT9	123
48045371	NOT9_FAR91868	NOT9	137
48045372	NOT9_FAR91868	NOT9	75
48045373	NOT9_FAR91868	NOT9	84
48045374	NOT9_FAR91868	NOT9	76
48045375	NOT9_FAR91868	NOT9	88
48045376	NOT9_FAR91868	NOT9	35
48045377	NOT9_FAR91868	NOT9	72
48045378	NOT9_FAR91868	NOT9	90
48045379	NOT9_FAR91868	NOT9	53
48045380	NOT9_FAR91868	NOT9	43
48045381	NOT9_FAR91868	NOT9	126
48045382	NOT9_FAR91868	NOT9	25
48045383	NOT9_FAR91868	NOT9	71
48045384	NOT9_FAR91868	NOT9	82
48045385	NOT9_FAR91868	NOT9	81
48045386	NOT9_FAR91868	NOT9	112
48045387	NOT9_FAR91868	NOT9	28
48045388	NOT9_FAR91868	NOT9	75
48045389	NOT9_FAR91868	NOT9	69
48045390	NOT9_FAR91868	NOT9	63
48045391	NOT9_FAR91868	NOT9	44
48045392	NOT9_FAR91868	NOT9	87
48045393	NOT9_FAR91868	NOT9	107
48045394	NOT9_FAR91868	NOT9	86
48045395	NOT9_FAR91868	NOT9	134
48045396	NOT9_FAR91868	NOT9	108
48045397	NOT9_FAR91868	NOT9	99
48045398	NOT9_FAR91868	NOT9	154
48045399	NOT9_FAR91868	NOT9	171
48045400	NOT9_FAR91868	NOT9	81
48045401	NOT9_FAR91868	NOT9	40
48045402	NOT9_FAR91868	NOT9	130
48045403	NOT9_FAR91868	NOT9	49
48045404	NOT9_FAR91868	NOT9	164
48045405	NOT9_FAR91868	NOT9	98
48045406	NOT9_FAR91868	NOT9	130
48045407	NOT9_FAR91868	NOT9	120
48045408	NOT9_FAR91868	NOT9	127
48045409	NOT9_FAR91868	NOT9	121
48045410	NOT9_FAR91868	NOT9	115
48045411	NOT9_FAR91868	NOT9	46
48045412	NOT9_FAR91868	NOT9	115
48045413	NOT9_FAR91868	NOT9	48
48045414	NOT9_FAR91868	NOT9	57
48045415	NOT9_FAR91868	NOT9	32
48045416	NOT9_FAR91868	NOT9	85
48045417	NOT9_FAR91868	NOT9	40
48045418	NOT9_FAR91868	NOT9	7
48045419	NOT9_FAR91868	NOT9	40
48045420	NOT9_FAR91868	NOT9	54
48045421	NOT9_FAR91868	NOT9	53
48045422	NOT9_FAR91868	NOT9	89
48045423	NOT9_FAR91868	NOT9	26
48045424	NOT9_FAR91868	NOT9	87
48045425	NOT9_FAR91868	NOT9	57
48045426	NOT9_FAR91868	NOT9	55
48045427	NOT9_FAR91868	NOT9	35
48045428	NOT9_FAR91868	NOT9	84
48045429	NOT9_FAR91868	NOT9	205
48045430	NOT9_FAR91868	NOT9	84
48045431	NOT9_FAR91868	NOT9	78
48045432	NOT9_FAR91868	NOT9	51
48045433	NOT9_FAR91868	NOT9	74
48045434	NOT9_FAR91868	NOT9	162
48045435	NOT9_FAR91868	NOT9	107
48045436	NOT9_FAR91868	NOT9	154
48045437	NOT9_FAR91868	NOT9	74
48045438	NOT9_FAR91868	NOT9	35
48045439	NOT9_FAR91868	NOT9	218
48045440	NOT9_FAR91868	NOT9	53
48045441	NOT9_FAR91868	NOT9	75
48045442	NOT9_FAR91868	NOT9	21
48045443	NOT9_FAR91868	NOT9	64
48045444	NOT9_FAR91868	NOT9	51
48045445	NOT9_FAR91868	NOT9	121
48045446	NOT9_FAR91868	NOT9	79
48045447	NOT9_FAR91868	NOT9	81
48045448	NOT9_FAR91868	NOT9	94
48045449	NOT9_FAR91868	NOT9	48
48045450	NOT9_FAR91868	NOT9	89
48045451	NOT9_FAR91868	NOT9	43
48045452	NOT9_FAR91868	NOT9	125
48045453	NOT9_FAR91868	NOT9	136
48045454	NOT9_FAR91868	NOT9	105
48045455	NOT9_FAR91868	NOT9	50
48045456	NOT9_FAR91868	NOT9	108
48045457	NOT9_FAR91868	NOT9	59
48045458	NOT9_FAR91868	NOT9	74
48045459	NOT9_FAR91868	NOT9	62
48045460	NOT9_FAR91868	NOT9	139
48045461	NOT9_FAR91868	NOT9	71
48045462	NOT9_FAR91868	NOT9	111
48045463	NOT9_FAR91868	NOT9	77
48045464	NOT9_FAR91868	NOT9	35
48045465	NOT9_FAR91868	NOT9	142
48045466	NOT9_FAR91868	NOT9	140
48045467	NOT9_FAR91868	NOT9	124
48045468	NOT9_FAR91868	NOT9	63
48045469	NOT9_FAR91868	NOT9	43
48045470	NOT9_FAR91868	NOT9	36
48045471	NOT9_FAR91868	NOT9	102
48045472	NOT9_FAR91868	NOT9	79
48045473	NOT9_FAR91868	NOT9	40
48045474	NOT9_FAR91868	NOT9	43
48045475	NOT9_FAR91868	NOT9	62
48045476	NOT9_FAR91868	NOT9	66
48045477	NOT9_FAR91868	NOT9	53
48045478	NOT9_FAR91868	NOT9	169
48045479	NOT9_FAR91868	NOT9	86
48045480	NOT9_FAR91868	NOT9	98
48045481	NOT9_FAR91868	NOT9	144
48045482	NOT9_FAR91868	NOT9	133
48045483	NOT9_FAR91868	NOT9	68
48045484	NOT9_FAR91868	NOT9	64
48045485	NOT9_FAR91868	NOT9	63
48045486	NOT9_FAR91868	NOT9	88
48045487	NOT9_FAR91868	NOT9	155
48045488	NOT9_FAR91868	NOT9	54
48045489	NOT9_FAR91868	NOT9	62
48045490	NOT9_FAR91868	NOT9	99
48045491	NOT9_FAR91868	NOT9	190
48045492	NOT9_FAR91868	NOT9	39
48045493	NOT9_FAR91868	NOT9	45
48045494	NOT9_FAR91868	NOT9	62
48045495	NOT9_FAR91868	NOT9	76
48045496	NOT9_FAR91868	NOT9	17
48045497	NOT9_FAR91868	NOT9	89
48045498	NOT9_FAR91868	NOT9	56
48045499	NOT9_FAR91868	NOT9	107
48045500	NOT9_FAR91868	NOT9	30
48045501	NOT9_FAR91868	NOT9	88
48045502	NOT9_FAR91868	NOT9	11
48045503	NOT9_FAR91868	NOT9	48
48045504	NOT9_FAR91868	NOT9	138
48045505	NOT9_FAR91868	NOT9	80
48045506	NOT9_FAR91868	NOT9	44
48045507	NOT9_FAR91868	NOT9	69
48045508	NOT9_FAR91868	NOT9	118
48045509	NOT9_FAR91868	NOT9	60
48045510	NOT9_FAR91868	NOT9	75
48045511	NOT9_FAR91868	NOT9	109
48045512	NOT9_FAR91868	NOT9	52
48045513	NOT9_FAR91868	NOT9	58
48045514	NOT9_FAR91868	NOT9	169
48045515	NOT9_FAR91868	NOT9	36
48045516	NOT9_FAR91868	NOT9	85
48045517	NOT9_FAR91868	NOT9	116
48045518	NOT9_FAR91868	NOT9	150
48045519	NOT9_FAR91868	NOT9	53
48045520	NOT9_FAR91868	NOT9	47
48045521	NOT9_FAR91868	NOT9	163
48045522	NOT9_FAR91868	NOT9	82
48045523	NOT9_FAR91868	NOT9	76
48045524	NOT9_FAR91868	NOT9	60
48045525	NOT9_FAR91868	NOT9	83
48045526	NOT9_FAR91868	NOT9	54
48045527	NOT9_FAR91868	NOT9	200
48045528	NOT9_FAR91868	NOT9	89
48045529	NOT9_FAR91868	NOT9	34
48045530	NOT9_FAR91868	NOT9	20
48045531	NOT9_FAR91868	NOT9	118
48045532	NOT9_FAR91868	NOT9	43
48045533	NOT9_FAR91868	NOT9	66
48045534	NOT9_FAR91868	NOT9	63
48045535	NOT9_FAR91868	NOT9	124
48045536	NOT9_FAR91868	NOT9	37
48045537	NOT9_FAR91868	NOT9	129
48045538	NOT9_FAR91868	NOT9	144
48045539	NOT9_FAR91868	NOT9	70
48045540	NOT9_FAR91868	NOT9	111
48045541	NOT9_FAR91868	NOT9	135
48045542	NOT9_FAR91868	NOT9	73
48045543	NOT9_FAR91868	NOT9	92
48045544	NOT9_FAR91868	NOT9	83
48045545	NOT9_FAR91868	NOT9	72
48045546	NOT9_FAR91868	NOT9	48
48045547	NOT9_FAR91868	NOT9	109
48045548	NOT9_FAR91868	NOT9	104
48045549	NOT9_FAR91868	NOT9	57
48045550	NOT9_FAR91868	NOT9	102
48045551	NOT9_FAR91868	NOT9	73
48045552	NOT9_FAR91868	NOT9	78
48045553	NOT9_FAR91868	NOT9	95
48045554	NOT9_FAR91868	NOT9	55
48045555	NOT9_FAR91868	NOT9	69
48045556	NOT9_FAR91868	NOT9	75
48045557	NOT9_FAR91868	NOT9	57
48045558	NOT9_FAR91868	NOT9	142
48045559	NOT9_FAR91868	NOT9	78
48045560	NOT9_FAR91868	NOT9	130
48045561	NOT9_FAR91868	NOT9	42
48045562	NOT9_FAR91868	NOT9	150
48045563	NOT9_FAR91868	NOT9	34
48045564	NOT9_FAR91868	NOT9	106
48045565	NOT9_FAR91868	NOT9	42
48045566	NOT9_FAR91868	NOT9	60
48045567	NOT9_FAR91868	NOT9	71
48045568	NOT9_FAR91868	NOT9	237
48045569	NOT9_FAR91868	NOT9	114
48045570	NOT9_FAR91868	NOT9	73
48045571	NOT9_FAR91868	NOT9	152
48045572	NOT9_FAR91868	NOT9	139
48045573	NOT9_FAR91868	NOT9	54
48045574	NOT9_FAR91868	NOT9	106
48045575	NOT9_FAR91868	NOT9	138
48045576	NOT9_FAR91868	NOT9	27
48045577	NOT9_FAR91868	NOT9	69
48045578	NOT9_FAR91868	NOT9	59
48045579	NOT9_FAR91868	NOT9	87
48045580	NOT9_FAR91868	NOT9	109
48045581	NOT9_FAR91868	NOT9	75
48045582	NOT9_FAR91868	NOT9	75
48045583	NOT9_FAR91868	NOT9	48
48045584	NOT9_FAR91868	NOT9	34
48045585	NOT9_FAR91868	NOT9	60
48045586	NOT9_FAR91868	NOT9	69
48045587	NOT9_FAR91868	NOT9	68
48045588	NOT9_FAR91868	NOT9	117
48045589	NOT9_FAR91868	NOT9	77
48045590	NOT9_FAR91868	NOT9	55
48045591	NOT9_FAR91868	NOT9	51
48045592	NOT9_FAR91868	NOT9	18
48045593	NOT9_FAR91868	NOT9	102
48045594	NOT9_FAR91868	NOT9	55
48045595	NOT9_FAR91868	NOT9	82
48045596	NOT9_FAR91868	NOT9	93
48045597	NOT9_FAR91868	NOT9	39
48045598	NOT9_FAR91868	NOT9	195
48045599	NOT9_FAR91868	NOT9	59
48045600	NOT9_FAR91868	NOT9	55
48045601	NOT9_FAR91868	NOT9	54
48045602	NOT9_FAR91868	NOT9	48
48045603	NOT9_FAR91868	NOT9	66
48045604	NOT9_FAR91868	NOT9	106
48045605	NOT9_FAR91868	NOT9	89
48045606	NOT9_FAR91868	NOT9	63
48045607	NOT9_FAR91868	NOT9	86
48045608	NOT9_FAR91868	NOT9	83
48045609	NOT9_FAR91868	NOT9	112
48045610	NOT9_FAR91868	NOT9	125
48045611	NOT9_FAR91868	NOT9	58
48045612	NOT9_FAR91868	NOT9	90
48045613	NOT9_FAR91868	NOT9	119
48045614	NOT9_FAR91868	NOT9	89
48045615	NOT9_FAR91868	NOT9	64
48045616	NOT9_FAR91868	NOT9	190
48045617	NOT9_FAR91868	NOT9	114
48045618	NOT9_FAR91868	NOT9	97
48045619	NOT9_FAR91868	NOT9	82
48045620	NOT9_FAR91868	NOT9	78
48045621	NOT9_FAR91868	NOT9	58
48045622	NOT9_FAR91868	NOT9	64
48045623	NOT9_FAR91868	NOT9	69
48045624	NOT9_FAR91868	NOT9	82
48045625	NOT9_FAR91868	NOT9	99
48045626	NOT9_FAR91868	NOT9	81
48045627	NOT9_FAR91868	NOT9	63
48045628	NOT9_FAR91868	NOT9	95
48045629	NOT9_FAR91868	NOT9	127
48045630	NOT9_FAR91868	NOT9	167
48045631	NOT9_FAR91868	NOT9	65
48045632	NOT9_FAR91868	NOT9	113
48045633	NOT9_FAR91868	NOT9	67
48045634	NOT9_FAR91868	NOT9	118
48045635	NOT9_FAR91868	NOT9	64
48045636	NOT9_FAR91868	NOT9	49
48045637	NOT9_FAR91868	NOT9	68
48045638	NOT9_FAR91868	NOT9	207
48045639	NOT9_FAR91868	NOT9	104
48045640	NOT9_FAR91868	NOT9	10
48045641	NOT9_FAR91868	NOT9	103
48045642	NOT9_FAR91868	NOT9	37
48045643	NOT9_FAR91868	NOT9	137
48045644	NOT9_FAR91868	NOT9	53
48045645	NOT9_FAR91868	NOT9	102
48045646	NOT9_FAR91868	NOT9	133
48045647	NOT9_FAR91868	NOT9	32
48045648	NOT9_FAR91868	NOT9	99
48045649	NOT9_FAR91868	NOT9	43
48045650	NOT9_FAR91868	NOT9	54
48045651	NOT9_FAR91868	NOT9	77
48045652	NOT9_FAR91868	NOT9	157
48045653	NOT9_FAR91868	NOT9	181
48045654	NOT9_FAR91868	NOT9	83
48045655	NOT9_FAR91868	NOT9	79
48045656	NOT9_FAR91868	NOT9	64
48045657	NOT9_FAR91868	NOT9	127
48045658	NOT9_FAR91868	NOT9	49
48045659	NOT9_FAR91868	NOT9	145
48045660	NOT9_FAR91868	NOT9	49
48045661	NOT9_FAR91868	NOT9	77
48045662	NOT9_FAR91868	NOT9	54
48045663	NOT9_FAR91868	NOT9	158
48045664	NOT9_FAR91868	NOT9	122
48045665	NOT9_FAR91868	NOT9	63
48045666	NOT9_FAR91868	NOT9	166
48045667	NOT9_FAR91868	NOT9	68
48045668	NOT9_FAR91868	NOT9	7
48045669	NOT9_FAR91868	NOT9	102
48045670	NOT9_FAR91868	NOT9	44
48045671	NOT9_FAR91868	NOT9	72
48045672	NOT9_FAR91868	NOT9	129
48045673	NOT9_FAR91868	NOT9	56
48045674	NOT9_FAR91868	NOT9	91
48045675	NOT9_FAR91868	NOT9	53
48045676	NOT9_FAR91868	NOT9	189
48045677	NOT9_FAR91868	NOT9	64
48045678	NOT9_FAR91868	NOT9	77
48045679	NOT9_FAR91868	NOT9	32
48045680	NOT9_FAR91868	NOT9	117
48045681	NOT9_FAR91868	NOT9	33
48045682	NOT9_FAR91868	NOT9	124
48045683	NOT9_FAR91868	NOT9	79
48045684	NOT9_FAR91868	NOT9	61
48045685	NOT9_FAR91868	NOT9	162
48045686	NOT9_FAR91868	NOT9	78
48045687	NOT9_FAR91868	NOT9	150
48045688	NOT9_FAR91868	NOT9	50
48045689	NOT9_FAR91868	NOT9	76
48045690	NOT9_FAR91868	NOT9	53
48045691	NOT9_FAR91868	NOT9	113
48045692	NOT9_FAR91868	NOT9	127
48045693	NOT9_FAR91868	NOT9	65
48045694	NOT9_FAR91868	NOT9	129
48045695	NOT9_FAR91868	NOT9	60
48045696	NOT9_FAR91868	NOT9	85
48045697	NOT9_FAR91868	NOT9	39
48045698	NOT9_FAR91868	NOT9	23
48045699	NOT9_FAR91868	NOT9	42
48045700	NOT9_FAR91868	NOT9	152
48045701	NOT9_FAR91868	NOT9	71
48045702	NOT9_FAR91868	NOT9	44
48045703	NOT9_FAR91868	NOT9	57
48045704	NOT9_FAR91868	NOT9	29
48045705	NOT9_FAR91868	NOT9	63
48045706	NOT9_FAR91868	NOT9	166
48045707	NOT9_FAR91868	NOT9	145
48045708	NOT9_FAR91868	NOT9	8
48045709	NOT9_FAR91868	NOT9	78
48045710	NOT9_FAR91868	NOT9	125
48045711	NOT9_FAR91868	NOT9	94
48045712	NOT9_FAR91868	NOT9	56
48045713	NOT9_FAR91868	NOT9	55
48045714	NOT9_FAR91868	NOT9	94
48045715	NOT9_FAR91868	NOT9	116
48045716	NOT9_FAR91868	NOT9	54
48045717	NOT9_FAR91868	NOT9	86
48045718	NOT9_FAR91868	NOT9	126
48045719	NOT9_FAR91868	NOT9	154
48045720	NOT9_FAR91868	NOT9	68
48045721	NOT9_FAR91868	NOT9	114
48045722	NOT9_FAR91868	NOT9	104
48045723	NOT9_FAR91868	NOT9	145
48045724	NOT9_FAR91868	NOT9	142
48045725	NOT9_FAR91868	NOT9	80
48045726	NOT9_FAR91868	NOT9	53
48045727	NOT9_FAR91868	NOT9	108
48045728	NOT9_FAR91868	NOT9	68
48045729	NOT9_FAR91868	NOT9	75
48045730	NOT9_FAR91868	NOT9	55
48045731	NOT9_FAR91868	NOT9	68
48045732	NOT9_FAR91868	NOT9	104
48045733	NOT9_FAR91868	NOT9	110
48045734	NOT9_FAR91868	NOT9	69
48045735	NOT9_FAR91868	NOT9	93
48045736	NOT9_FAR91868	NOT9	186
48045737	NOT9_FAR91868	NOT9	150
48045738	NOT9_FAR91868	NOT9	33
48045739	NOT9_FAR91868	NOT9	31
48045740	NOT9_FAR91868	NOT9	117
48045741	NOT9_FAR91868	NOT9	110
48045742	NOT9_FAR91868	NOT9	110
48045743	NOT9_FAR91868	NOT9	144
48045744	NOT9_FAR91868	NOT9	90
48045745	NOT9_FAR91868	NOT9	121
48045746	NOT9_FAR91868	NOT9	68
48045747	NOT9_FAR91868	NOT9	151
48045748	NOT9_FAR91868	NOT9	41
48045749	NOT9_FAR91868	NOT9	83
48045750	NOT9_FAR91868	NOT9	73
48045751	NOT9_FAR91868	NOT9	22
48045752	NOT9_FAR91868	NOT9	111
48045753	NOT9_FAR91868	NOT9	44
48045754	NOT9_FAR91868	NOT9	26
48045755	NOT9_FAR91868	NOT9	100
48045756	NOT9_FAR91868	NOT9	101
48045757	NOT9_FAR91868	NOT9	108
48045758	NOT9_FAR91868	NOT9	113
48045759	NOT9_FAR91868	NOT9	51
48045760	NOT9_FAR91868	NOT9	102
48045761	NOT9_FAR91868	NOT9	48
48045762	NOT9_FAR91868	NOT9	32
48045763	NOT9_FAR91868	NOT9	106
48045764	NOT9_FAR91868	NOT9	56
48045765	NOT9_FAR91868	NOT9	34
48045766	NOT9_FAR91868	NOT9	82
48045767	NOT9_FAR91868	NOT9	165
48045768	NOT9_FAR91868	NOT9	56
48045769	NOT9_FAR91868	NOT9	99
48045770	NOT9_FAR91868	NOT9	98
48045771	NOT9_FAR91868	NOT9	67
48045772	NOT9_FAR91868	NOT9	34
48045773	NOT9_FAR91868	NOT9	135
48045774	NOT9_FAR91868	NOT9	62
48045775	NOT9_FAR91868	NOT9	64
48045776	NOT9_FAR91868	NOT9	160
48045777	NOT9_FAR91868	NOT9	101
48045778	NOT9_FAR91868	NOT9	99
48045779	NOT9_FAR91868	NOT9	21
48045780	NOT9_FAR91868	NOT9	113
48045781	NOT9_FAR91868	NOT9	162
48045782	NOT9_FAR91868	NOT9	66
48045783	NOT9_FAR91868	NOT9	193
48045784	NOT9_FAR91868	NOT9	134
48045785	NOT9_FAR91868	NOT9	55
48045786	NOT9_FAR91868	NOT9	107
48045787	NOT9_FAR91868	NOT9	59
48045788	NOT9_FAR91868	NOT9	108
48045789	NOT9_FAR91868	NOT9	70
48045790	NOT9_FAR91868	NOT9	152
48045791	NOT9_FAR91868	NOT9	66
48045792	NOT9_FAR91868	NOT9	126
48045793	NOT9_FAR91868	NOT9	68
48045794	NOT9_FAR91868	NOT9	57
48045795	NOT9_FAR91868	NOT9	60
48045796	NOT9_FAR91868	NOT9	61
48045797	NOT9_FAR91868	NOT9	259
48045798	NOT9_FAR91868	NOT9	57
48045799	NOT9_FAR91868	NOT9	55
48045800	NOT9_FAR91868	NOT9	180
48045801	NOT9_FAR91868	NOT9	24
48045802	NOT9_FAR91868	NOT9	61
48045803	NOT9_FAR91868	NOT9	151
48045804	NOT9_FAR91868	NOT9	85
48045805	NOT9_FAR91868	NOT9	147
48045806	NOT9_FAR91868	NOT9	68
48045807	NOT9_FAR91868	NOT9	65
48045808	NOT9_FAR91868	NOT9	51
48045809	NOT9_FAR91868	NOT9	113
48045810	NOT9_FAR91868	NOT9	26
48045811	NOT9_FAR91868	NOT9	122
48045812	NOT9_FAR91868	NOT9	80
48045813	NOT9_FAR91868	NOT9	220
48045814	NOT9_FAR91868	NOT9	123
48045815	NOT9_FAR91868	NOT9	126
48045816	NOT9_FAR91868	NOT9	123
48045817	NOT9_FAR91868	NOT9	102
48045818	NOT9_FAR91868	NOT9	77
48045819	NOT9_FAR91868	NOT9	92
48045820	NOT9_FAR91868	NOT9	76
48045821	NOT9_FAR91868	NOT9	51
48045822	NOT9_FAR91868	NOT9	126
48045823	NOT9_FAR91868	NOT9	93
48045824	NOT9_FAR91868	NOT9	132
48045825	NOT9_FAR91868	NOT9	95
48045826	NOT9_FAR91868	NOT9	79
48045827	NOT9_FAR91868	NOT9	113
48045828	NOT9_FAR91868	NOT9	74
48045829	NOT9_FAR91868	NOT9	173
48045830	NOT9_FAR91868	NOT9	108
48045831	NOT9_FAR91868	NOT9	91
48045832	NOT9_FAR91868	NOT9	108
48045833	NOT9_FAR91868	NOT9	185
48045834	NOT9_FAR91868	NOT9	124
48045835	NOT9_FAR91868	NOT9	72
48045836	NOT9_FAR91868	NOT9	54
48045837	NOT9_FAR91868	NOT9	169
48045838	NOT9_FAR91868	NOT9	106
48045839	NOT9_FAR91868	NOT9	142
48045840	NOT9_FAR91868	NOT9	61
48045841	NOT9_FAR91868	NOT9	21
48045842	NOT9_FAR91868	NOT9	112
48045843	NOT9_FAR91868	NOT9	126
48045844	NOT9_FAR91868	NOT9	110
48045845	NOT9_FAR91868	NOT9	79
48045846	NOT9_FAR91868	NOT9	13
48045847	NOT9_FAR91868	NOT9	97
48045848	NOT9_FAR91868	NOT9	58
48045849	NOT9_FAR91868	NOT9	65
48045850	NOT9_FAR91868	NOT9	63
48045851	NOT9_FAR91868	NOT9	64
48045852	NOT9_FAR91868	NOT9	64
48045853	NOT9_FAR91868	NOT9	52
48045854	NOT9_FAR91868	NOT9	57
48045855	NOT9_FAR91868	NOT9	64
48045856	NOT9_FAR91868	NOT9	99
48045857	NOT9_FAR91868	NOT9	56
48045858	NOT9_FAR91868	NOT9	145
48045859	NOT9_FAR91868	NOT9	68
48045860	NOT9_FAR91868	NOT9	141
48045861	NOT9_FAR91868	NOT9	157
48045862	NOT9_FAR91868	NOT9	111
48045863	NOT9_FAR91868	NOT9	88
48045864	NOT9_FAR91868	NOT9	31
48045865	NOT9_FAR91868	NOT9	144
48045866	NOT9_FAR91868	NOT9	42
48045867	NOT9_FAR91868	NOT9	35
48045868	NOT9_FAR91868	NOT9	112
48045869	NOT9_FAR91868	NOT9	126
48045870	NOT9_FAR91868	NOT9	123
48045871	NOT9_FAR91868	NOT9	78
48045872	NOT9_FAR91868	NOT9	26
48045873	NOT9_FAR91868	NOT9	125
48045874	NOT9_FAR91868	NOT9	109
48045875	NOT9_FAR91868	NOT9	108
48045876	NOT9_FAR91868	NOT9	149
48045877	NOT9_FAR91868	NOT9	114
48045878	NOT9_FAR91868	NOT9	112
48045879	NOT9_FAR91868	NOT9	66
48045880	NOT9_FAR91868	NOT9	35
48045881	NOT9_FAR91868	NOT9	173
48045882	NOT9_FAR91868	NOT9	152
48045883	NOT9_FAR91868	NOT9	47
48045884	NOT9_FAR91868	NOT9	31
48045885	NOT9_FAR91868	NOT9	116
48045886	NOT9_FAR91868	NOT9	61
48045887	NOT9_FAR91868	NOT9	58
48045888	NOT9_FAR91868	NOT9	31
48045889	NOT9_FAR91868	NOT9	50
48045890	NOT9_FAR91868	NOT9	150
48045891	NOT9_FAR91868	NOT9	132
48045892	NOT9_FAR91868	NOT9	56
48045893	NOT9_FAR91868	NOT9	192
48045894	NOT9_FAR91868	NOT9	230
48045895	NOT9_FAR91868	NOT9	113
48045896	NOT9_FAR91868	NOT9	11
48045897	NOT9_FAR91868	NOT9	33
48045898	NOT9_FAR91868	NOT9	37
48045899	NOT9_FAR91868	NOT9	38
48045900	NOT9_FAR91868	NOT9	70
48045901	NOT9_FAR91868	NOT9	64
48045902	NOT9_FAR91868	NOT9	84
48045903	NOT9_FAR91868	NOT9	41
48045904	NOT9_FAR91868	NOT9	64
48045905	NOT9_FAR91868	NOT9	74
48045906	NOT9_FAR91868	NOT9	147
48045907	NOT9_FAR91868	NOT9	73
48045908	NOT9_FAR91868	NOT9	32
48045909	NOT9_FAR91868	NOT9	186
48045910	NOT9_FAR91868	NOT9	94
48045911	NOT9_FAR91868	NOT9	159
48045912	NOT9_FAR91868	NOT9	85
48045913	NOT9_FAR91868	NOT9	131
48045914	NOT9_FAR91868	NOT9	131
48045915	NOT9_FAR91868	NOT9	56
48045916	NOT9_FAR91868	NOT9	63
48045917	NOT9_FAR91868	NOT9	67
48045918	NOT9_FAR91868	NOT9	35
48045919	NOT9_FAR91868	NOT9	42
48045920	NOT9_FAR91868	NOT9	28
48045921	NOT9_FAR91868	NOT9	129
48045922	NOT9_FAR91868	NOT9	81
48045923	NOT9_FAR91868	NOT9	91
48045924	NOT9_FAR91868	NOT9	80
48045925	NOT9_FAR91868	NOT9	32
48045926	NOT9_FAR91868	NOT9	93
48045927	NOT9_FAR91868	NOT9	45
48045928	NOT9_FAR91868	NOT9	52
48045929	NOT9_FAR91868	NOT9	94
48045930	NOT9_FAR91868	NOT9	51
48045931	NOT9_FAR91868	NOT9	121
48045932	NOT9_FAR91868	NOT9	74
48045933	NOT9_FAR91868	NOT9	68
48045934	NOT9_FAR91868	NOT9	121
48045935	NOT9_FAR91868	NOT9	131
48045936	NOT9_FAR91868	NOT9	98
48045937	NOT9_FAR91868	NOT9	154
48045938	NOT9_FAR91868	NOT9	63
48045939	NOT9_FAR91868	NOT9	94
48045940	NOT9_FAR91868	NOT9	129
48045941	NOT9_FAR91868	NOT9	60
48045942	NOT9_FAR91868	NOT9	80
48045943	NOT9_FAR91868	NOT9	91
48045944	NOT9_FAR91868	NOT9	95
48045945	NOT9_FAR91868	NOT9	114
48045946	NOT9_FAR91868	NOT9	59
48045947	NOT9_FAR91868	NOT9	151
48045948	NOT9_FAR91868	NOT9	104
48045949	NOT9_FAR91868	NOT9	144
48045950	NOT9_FAR91868	NOT9	34
48045951	NOT9_FAR91868	NOT9	68
48045952	NOT9_FAR91868	NOT9	70
48045953	NOT9_FAR91868	NOT9	58
48045954	NOT9_FAR91868	NOT9	52
48045955	NOT9_FAR91868	NOT9	75
48045956	NOT9_FAR91868	NOT9	160
48045957	NOT9_FAR91868	NOT9	107
48045958	NOT9_FAR91868	NOT9	75
48045959	NOT9_FAR91868	NOT9	80
48045960	NOT9_FAR91868	NOT9	78
48045961	NOT9_FAR91868	NOT9	80
48045962	NOT9_FAR91868	NOT9	47
48045963	NOT9_FAR91868	NOT9	136
48045964	NOT9_FAR91868	NOT9	63
48045965	NOT9_FAR91868	NOT9	103
48045966	NOT9_FAR91868	NOT9	92
48045967	NOT9_FAR91868	NOT9	113
48045968	NOT9_FAR91868	NOT9	98
48045969	NOT9_FAR91868	NOT9	75
48045970	NOT9_FAR91868	NOT9	86
48045971	NOT9_FAR91868	NOT9	72
48045972	NOT9_FAR91868	NOT9	68
48045973	NOT9_FAR91868	NOT9	213
48045974	NOT9_FAR91868	NOT9	166
48045975	NOT9_FAR91868	NOT9	90
48045976	NOT9_FAR91868	NOT9	114
48045977	NOT9_FAR91868	NOT9	42
48045978	NOT9_FAR91868	NOT9	62
48045979	NOT9_FAR91868	NOT9	56
48045980	NOT9_FAR91868	NOT9	76
48045981	NOT9_FAR91868	NOT9	54
48045982	NOT9_FAR91868	NOT9	96
48045983	NOT9_FAR91868	NOT9	58
48045984	NOT9_FAR91868	NOT9	137
48045985	NOT9_FAR91868	NOT9	178
48045986	NOT9_FAR91868	NOT9	39
48045987	NOT9_FAR91868	NOT9	43
48045988	NOT9_FAR91868	NOT9	71
48045989	NOT9_FAR91868	NOT9	92
48045990	NOT9_FAR91868	NOT9	110
48045991	NOT9_FAR91868	NOT9	47
48045992	NOT9_FAR91868	NOT9	35
48045993	NOT9_FAR91868	NOT9	102
48045994	NOT9_FAR91868	NOT9	42
48045995	NOT9_FAR91868	NOT9	72
48045996	NOT9_FAR91868	NOT9	91
48045997	NOT9_FAR91868	NOT9	35
48045998	NOT9_FAR91868	NOT9	73
48045999	NOT9_FAR91868	NOT9	61
48046000	NOT9_FAR91868	NOT9	87
48046001	NOT9_FAR91868	NOT9	94
48046002	NOT9_FAR91868	NOT9	120
48046003	NOT9_FAR91868	NOT9	110
48046004	NOT9_FAR91868	NOT9	101
48046005	NOT9_FAR91868	NOT9	77
48046006	NOT9_FAR91868	NOT9	83
48046007	NOT9_FAR91868	NOT9	178
48046008	NOT9_FAR91868	NOT9	32
48046009	NOT9_FAR91868	NOT9	74
48046010	NOT9_FAR91868	NOT9	87
48046011	NOT9_FAR91868	NOT9	84
48046012	NOT9_FAR91868	NOT9	145
48046013	NOT9_FAR91868	NOT9	97
48046014	NOT9_FAR91868	NOT9	103
48046015	NOT9_FAR91868	NOT9	76
48046016	NOT9_FAR91868	NOT9	54
48046017	NOT9_FAR91868	NOT9	67
48046018	NOT9_FAR91868	NOT9	95
48046019	NOT9_FAR91868	NOT9	63
48046020	NOT9_FAR91868	NOT9	137
48046021	NOT9_FAR91868	NOT9	64
48046022	NOT9_FAR91868	NOT9	237
48046023	NOT9_FAR91868	NOT9	82
48046024	NOT9_FAR91868	NOT9	100
48046025	NOT9_FAR91868	NOT9	58
48046026	NOT9_FAR91868	NOT9	47
48046027	NOT9_FAR91868	NOT9	130
48046028	NOT9_FAR91868	NOT9	29
48046029	NOT9_FAR91868	NOT9	69
48046030	NOT9_FAR91868	NOT9	25
48046031	NOT9_FAR91868	NOT9	38
48046032	NOT9_FAR91868	NOT9	83
48046033	NOT9_FAR91868	NOT9	93
48046034	NOT9_FAR91868	NOT9	120
48046035	NOT9_FAR91868	NOT9	144
48046036	NOT9_FAR91868	NOT9	133
48046037	NOT9_FAR91868	NOT9	43
48046038	NOT9_FAR91868	NOT9	143
48046039	NOT9_FAR91868	NOT9	13
48046040	NOT9_FAR91868	NOT9	136
48046041	NOT9_FAR91868	NOT9	56
48046042	NOT9_FAR91868	NOT9	78
48046043	NOT9_FAR91868	NOT9	130
48046044	NOT9_FAR91868	NOT9	24
48046045	NOT9_FAR91868	NOT9	47
48046046	NOT9_FAR91868	NOT9	52
48046047	NOT9_FAR91868	NOT9	62
48046048	NOT9_FAR91868	NOT9	89
48046049	NOT9_FAR91868	NOT9	140
48046050	NOT9_FAR91868	NOT9	85
48046051	NOT9_FAR91868	NOT9	72
48046052	NOT9_FAR91868	NOT9	64
48046053	NOT9_FAR91868	NOT9	56
48046054	NOT9_FAR91868	NOT9	134
48046055	NOT9_FAR91868	NOT9	66
48046056	NOT9_FAR91868	NOT9	166
48046057	NOT9_FAR91868	NOT9	54
48046058	NOT9_FAR91868	NOT9	101
48046059	NOT9_FAR91868	NOT9	37
48046060	NOT9_FAR91868	NOT9	146
48046061	NOT9_FAR91868	NOT9	61
48046062	NOT9_FAR91868	NOT9	129
48046063	NOT9_FAR91868	NOT9	69
48046064	NOT9_FAR91868	NOT9	67
48046065	NOT9_FAR91868	NOT9	50
48046066	NOT9_FAR91868	NOT9	77
48046067	NOT9_FAR91868	NOT9	103
48046068	NOT9_FAR91868	NOT9	73
48046069	NOT9_FAR91868	NOT9	80
48046070	NOT9_FAR91868	NOT9	58
48046071	NOT9_FAR91868	NOT9	70
48046072	NOT9_FAR91868	NOT9	156
48046073	NOT9_FAR91868	NOT9	94
48046074	NOT9_FAR91868	NOT9	185
48046075	NOT9_FAR91868	NOT9	103
48046076	NOT9_FAR91868	NOT9	50
48046077	NOT9_FAR91868	NOT9	166
48046078	NOT9_FAR91868	NOT9	115
48046079	NOT9_FAR91868	NOT9	36
48046080	NOT9_FAR91868	NOT9	40
48046081	NOT9_FAR91868	NOT9	80
48046082	NOT9_FAR91868	NOT9	125
48046083	NOT9_FAR91868	NOT9	137
48046084	NOT9_FAR91868	NOT9	54
48046085	NOT9_FAR91868	NOT9	76
48046086	NOT9_FAR91868	NOT9	85
48046087	NOT9_FAR91868	NOT9	114
48046088	NOT9_FAR91868	NOT9	149
48046089	NOT9_FAR91868	NOT9	25
48046090	NOT9_FAR91868	NOT9	85
48046091	NOT9_FAR91868	NOT9	110
48046092	NOT9_FAR91868	NOT9	47
48046093	NOT9_FAR91868	NOT9	69
48046094	NOT9_FAR91868	NOT9	51
48046095	NOT9_FAR91868	NOT9	160
48046096	NOT9_FAR91868	NOT9	43
48046097	NOT9_FAR91868	NOT9	37
48046098	NOT9_FAR91868	NOT9	83
48046099	NOT9_FAR91868	NOT9	39
48046100	NOT9_FAR91868	NOT9	127
48046101	NOT9_FAR91868	NOT9	61
48046102	NOT9_FAR91868	NOT9	69
48046103	NOT9_FAR91868	NOT9	116
48046104	NOT9_FAR91868	NOT9	69
48046105	NOT9_FAR91868	NOT9	59
48046106	NOT9_FAR91868	NOT9	93
48046107	NOT9_FAR91868	NOT9	150
48046108	NOT9_FAR91868	NOT9	47
48046109	NOT9_FAR91868	NOT9	116
48046110	NOT9_FAR91868	NOT9	153
48046111	NOT9_FAR91868	NOT9	122
48046112	NOT9_FAR91868	NOT9	49
48046113	NOT9_FAR91868	NOT9	75
48046114	NOT9_FAR91868	NOT9	135
48046115	NOT9_FAR91868	NOT9	120
48046116	NOT9_FAR91868	NOT9	83
48046117	NOT9_FAR91868	NOT9	158
48046118	NOT9_FAR91868	NOT9	171
48046119	NOT9_FAR91868	NOT9	62
48046120	NOT9_FAR91868	NOT9	105
48046121	NOT9_FAR91868	NOT9	87
48046122	NOT9_FAR91868	NOT9	50
48046123	NOT9_FAR91868	NOT9	103
48046124	NOT9_FAR91868	NOT9	38
48046125	NOT9_FAR91868	NOT9	105
48046126	NOT9_FAR91868	NOT9	74
48046127	NOT9_FAR91868	NOT9	43
48046128	NOT9_FAR91868	NOT9	105
48046129	NOT9_FAR91868	NOT9	136
48046130	NOT9_FAR91868	NOT9	81
48046131	NOT9_FAR91868	NOT9	64
48046132	NOT9_FAR91868	NOT9	217
48046133	NOT9_FAR91868	NOT9	30
48046134	NOT9_FAR91868	NOT9	51
48046135	NOT9_FAR91868	NOT9	99
48046136	NOT9_FAR91868	NOT9	139
48046137	NOT9_FAR91868	NOT9	53
48046138	NOT9_FAR91868	NOT9	46
48046139	NOT9_FAR91868	NOT9	79
48046140	NOT9_FAR91868	NOT9	41
48046141	NOT9_FAR91868	NOT9	156
48046142	NOT9_FAR91868	NOT9	91
48046143	NOT9_FAR91868	NOT9	59
48046144	NOT9_FAR91868	NOT9	60
48046145	NOT9_FAR91868	NOT9	102
48046146	NOT9_FAR91868	NOT9	92
48046147	NOT9_FAR91868	NOT9	100
48046148	NOT9_FAR91868	NOT9	60
48046149	NOT9_FAR91868	NOT9	77
48046150	NOT9_FAR91868	NOT9	91
48046151	NOT9_FAR91868	NOT9	100
48046152	NOT9_FAR91868	NOT9	61
48046153	NOT9_FAR91868	NOT9	64
48046154	NOT9_FAR91868	NOT9	50
48046155	NOT9_FAR91868	NOT9	109
48046156	NOT9_FAR91868	NOT9	118
48046157	NOT9_FAR91868	NOT9	153
48046158	NOT9_FAR91868	NOT9	197
48046159	NOT9_FAR91868	NOT9	95
48046160	NOT9_FAR91868	NOT9	131
48046161	NOT9_FAR91868	NOT9	96
48046162	NOT9_FAR91868	NOT9	79
48046163	NOT9_FAR91868	NOT9	36
48046164	NOT9_FAR91868	NOT9	73
48046165	NOT9_FAR91868	NOT9	114
48046166	NOT9_FAR91868	NOT9	66
48046167	NOT9_FAR91868	NOT9	47
48046168	NOT9_FAR91868	NOT9	177
48046169	NOT9_FAR91868	NOT9	103
48046170	NOT9_FAR91868	NOT9	151
48046171	NOT9_FAR91868	NOT9	89
48046172	NOT9_FAR91868	NOT9	53
48046173	NOT9_FAR91868	NOT9	76
48046174	NOT9_FAR91868	NOT9	52
48046175	NOT9_FAR91868	NOT9	145
48046176	NOT9_FAR91868	NOT9	57
48046177	NOT9_FAR91868	NOT9	48
48046178	NOT9_FAR91868	NOT9	54
48046179	NOT9_FAR91868	NOT9	34
48046180	NOT9_FAR91868	NOT9	85
48046181	NOT9_FAR91868	NOT9	77
48046182	NOT9_FAR91868	NOT9	88
48046183	NOT9_FAR91868	NOT9	83
48046184	NOT9_FAR91868	NOT9	93
48046185	NOT9_FAR91868	NOT9	42
48046186	NOT9_FAR91868	NOT9	61
48046187	NOT9_FAR91868	NOT9	80
48046188	NOT9_FAR91868	NOT9	59
48046189	NOT9_FAR91868	NOT9	96
48046190	NOT9_FAR91868	NOT9	170
48046191	NOT9_FAR91868	NOT9	138
48046192	NOT9_FAR91868	NOT9	68
48046193	NOT9_FAR91868	NOT9	95
48046194	NOT9_FAR91868	NOT9	52
48046195	NOT9_FAR91868	NOT9	108
48046196	NOT9_FAR91868	NOT9	100
48046197	NOT9_FAR91868	NOT9	108
48046198	NOT9_FAR91868	NOT9	143
48046199	NOT9_FAR91868	NOT9	90
48046200	NOT9_FAR91868	NOT9	85
48046201	NOT9_FAR91868	NOT9	61
48046202	NOT9_FAR91868	NOT9	62
48046203	NOT9_FAR91868	NOT9	39
48046204	NOT9_FAR91868	NOT9	71
48046205	NOT9_FAR91868	NOT9	50
48046206	NOT9_FAR91868	NOT9	49
48046207	NOT9_FAR91868	NOT9	111
48046208	NOT9_FAR91868	NOT9	72
48046209	NOT9_FAR91868	NOT9	63
48046210	NOT9_FAR91868	NOT9	78
48046211	NOT9_FAR91868	NOT9	114
48046212	NOT9_FAR91868	NOT9	91
48046213	NOT9_FAR91868	NOT9	48
48046214	NOT9_FAR91868	NOT9	39
48046215	NOT9_FAR91868	NOT9	121
48046216	NOT9_FAR91868	NOT9	96
48046217	NOT9_FAR91868	NOT9	76
48046218	NOT9_FAR91868	NOT9	136
48046219	NOT9_FAR91868	NOT9	39
48046220	NOT9_FAR91868	NOT9	49
48046221	NOT9_FAR91868	NOT9	102
48046222	NOT9_FAR91868	NOT9	46
48046223	NOT9_FAR91868	NOT9	164
48046224	NOT9_FAR91868	NOT9	129
48046225	NOT9_FAR91868	NOT9	43
48046226	NOT9_FAR91868	NOT9	206
48046227	NOT9_FAR91868	NOT9	120
48046228	NOT9_FAR91868	NOT9	101
48046229	NOT9_FAR91868	NOT9	32
48046230	NOT9_FAR91868	NOT9	74
48046231	NOT9_FAR91868	NOT9	173
48046232	NOT9_FAR91868	NOT9	51
48046233	NOT9_FAR91868	NOT9	102
48046234	NOT9_FAR91868	NOT9	55
48046235	NOT9_FAR91868	NOT9	45
48046236	NOT9_FAR91868	NOT9	35
48046237	NOT9_FAR91868	NOT9	21
48046238	NOT9_FAR91868	NOT9	31
48046239	NOT9_FAR91868	NOT9	58
48046240	NOT9_FAR91868	NOT9	61
48046241	NOT9_FAR91868	NOT9	67
48046242	NOT9_FAR91868	NOT9	202
48046243	NOT9_FAR91868	NOT9	75
48046244	NOT9_FAR91868	NOT9	54
48046245	NOT9_FAR91868	NOT9	103
48046246	NOT9_FAR91868	NOT9	38
48046247	NOT9_FAR91868	NOT9	61
48046248	NOT9_FAR91868	NOT9	139
48046249	NOT9_FAR91868	NOT9	38
48046250	NOT9_FAR91868	NOT9	110
48046251	NOT9_FAR91868	NOT9	103
48046252	NOT9_FAR91868	NOT9	96
48046253	NOT9_FAR91868	NOT9	75
48046254	NOT9_FAR91868	NOT9	124
48046255	NOT9_FAR91868	NOT9	24
48046256	NOT9_FAR91868	NOT9	179
48046257	NOT9_FAR91868	NOT9	55
48046258	NOT9_FAR91868	NOT9	67
48046259	NOT9_FAR91868	NOT9	67
48046260	NOT9_FAR91868	NOT9	47
48046261	NOT9_FAR91868	NOT9	50
48046262	NOT9_FAR91868	NOT9	150
48046263	NOT9_FAR91868	NOT9	54
48046264	NOT9_FAR91868	NOT9	124
48046265	NOT9_FAR91868	NOT9	31
48046266	NOT9_FAR91868	NOT9	95
48046267	NOT9_FAR91868	NOT9	122
48046268	NOT9_FAR91868	NOT9	38
48046269	NOT9_FAR91868	NOT9	74
48046270	NOT9_FAR91868	NOT9	116
48046271	NOT9_FAR91868	NOT9	81
48046272	NOT9_FAR91868	NOT9	81
48046273	NOT9_FAR91868	NOT9	132
48046274	NOT9_FAR91868	NOT9	94
48046275	NOT9_FAR91868	NOT9	104
48046276	NOT9_FAR91868	NOT9	167
48046277	NOT9_FAR91868	NOT9	82
48046278	NOT9_FAR91868	NOT9	92
48046279	NOT9_FAR91868	NOT9	24
48046280	NOT9_FAR91868	NOT9	49
48046281	NOT9_FAR91868	NOT9	116
48046282	NOT9_FAR91868	NOT9	64
48046283	NOT9_FAR91868	NOT9	113
48046284	NOT9_FAR91868	NOT9	36
48046285	NOT9_FAR91868	NOT9	108
48046286	NOT9_FAR91868	NOT9	82
48046287	NOT9_FAR91868	NOT9	112
48046288	NOT9_FAR91868	NOT9	149
48046289	NOT9_FAR91868	NOT9	79
48046290	NOT9_FAR91868	NOT9	129
48046291	NOT9_FAR91868	NOT9	153
48046292	NOT9_FAR91868	NOT9	70
48046293	NOT9_FAR91868	NOT9	59
48046294	NOT9_FAR91868	NOT9	29
48046295	NOT9_FAR91868	NOT9	73
48046296	NOT9_FAR91868	NOT9	79
48046297	NOT9_FAR91868	NOT9	158
48046298	NOT9_FAR91868	NOT9	44
48046299	NOT9_FAR91868	NOT9	148
48046300	NOT9_FAR91868	NOT9	110
48046301	NOT9_FAR91868	NOT9	99
48046302	NOT9_FAR91868	NOT9	55
48046303	NOT9_FAR91868	NOT9	159
48046304	NOT9_FAR91868	NOT9	168
48046305	NOT9_FAR91868	NOT9	100
48046306	NOT9_FAR91868	NOT9	118
48046307	NOT9_FAR91868	NOT9	39
48046308	NOT9_FAR91868	NOT9	90
48046309	NOT9_FAR91868	NOT9	41
48046310	NOT9_FAR91868	NOT9	46
48046311	NOT9_FAR91868	NOT9	91
48046312	NOT9_FAR91868	NOT9	108
48046313	NOT9_FAR91868	NOT9	107
48046314	NOT9_FAR91868	NOT9	201
48046315	NOT9_FAR91868	NOT9	92
48046316	NOT9_FAR91868	NOT9	204
48046317	NOT9_FAR91868	NOT9	99
48046318	NOT9_FAR91868	NOT9	147
48046319	NOT9_FAR91868	NOT9	111
48046320	NOT9_FAR91868	NOT9	66
48046321	NOT9_FAR91868	NOT9	9
48046322	NOT9_FAR91868	NOT9	42
48046323	NOT9_FAR91868	NOT9	78
48046324	NOT9_FAR91868	NOT9	70
48046325	NOT9_FAR91868	NOT9	72
48046326	NOT9_FAR91868	NOT9	87
48046327	NOT9_FAR91868	NOT9	98
48046328	NOT9_FAR91868	NOT9	49
48046329	NOT9_FAR91868	NOT9	103
48046330	NOT9_FAR91868	NOT9	104
48046331	NOT9_FAR91868	NOT9	61
48046332	NOT9_FAR91868	NOT9	62
48046333	NOT9_FAR91868	NOT9	82
48046334	NOT9_FAR91868	NOT9	82
48046335	NOT9_FAR91868	NOT9	135
48046336	NOT9_FAR91868	NOT9	35
48046337	NOT9_FAR91868	NOT9	69
48046338	NOT9_FAR91868	NOT9	84
48046339	NOT9_FAR91868	NOT9	13
48046340	NOT9_FAR91868	NOT9	108
48046341	NOT9_FAR91868	NOT9	101
48046342	NOT9_FAR91868	NOT9	106
48046343	NOT9_FAR91868	NOT9	90
48046344	NOT9_FAR91868	NOT9	123
48046345	NOT9_FAR91868	NOT9	164
48046346	NOT9_FAR91868	NOT9	54
48046347	NOT9_FAR91868	NOT9	113
48046348	NOT9_FAR91868	NOT9	62
48046349	NOT9_FAR91868	NOT9	126
48046350	NOT9_FAR91868	NOT9	93
48046351	NOT9_FAR91868	NOT9	102
48046352	NOT9_FAR91868	NOT9	106
48046353	NOT9_FAR91868	NOT9	53
48046354	NOT9_FAR91868	NOT9	96
48046355	NOT9_FAR91868	NOT9	76
48046356	NOT9_FAR91868	NOT9	16
48046357	NOT9_FAR91868	NOT9	106
48046358	NOT9_FAR91868	NOT9	51
48046359	NOT9_FAR91868	NOT9	73
48046360	NOT9_FAR91868	NOT9	72
48046361	NOT9_FAR91868	NOT9	145
48046362	NOT9_FAR91868	NOT9	79
48046363	NOT9_FAR91868	NOT9	59
48046364	NOT9_FAR91868	NOT9	44
48046365	NOT9_FAR91868	NOT9	92
48046366	NOT9_FAR91868	NOT9	67
48046367	NOT9_FAR91868	NOT9	116
48046368	NOT9_FAR91868	NOT9	71
48046369	NOT9_FAR91868	NOT9	98
48046370	NOT9_FAR91868	NOT9	95
48046371	NOT9_FAR91868	NOT9	68
48046372	NOT9_FAR91868	NOT9	79
48046373	NOT9_FAR91868	NOT9	143
48046374	NOT9_FAR91868	NOT9	40
48046375	NOT9_FAR91868	NOT9	53
48046376	NOT9_FAR91868	NOT9	151
48046377	NOT9_FAR91868	NOT9	132
48046378	NOT9_FAR91868	NOT9	146
48046379	NOT9_FAR91868	NOT9	38
48046380	NOT9_FAR91868	NOT9	26
48046381	NOT9_FAR91868	NOT9	79
48046382	NOT9_FAR91868	NOT9	116
48046383	NOT9_FAR91868	NOT9	70
48046384	NOT9_FAR91868	NOT9	122
48046385	NOT9_FAR91868	NOT9	43
48046386	NOT9_FAR91868	NOT9	104
48046387	NOT9_FAR91868	NOT9	57
48046388	NOT9_FAR91868	NOT9	185
48046389	NOT9_FAR91868	NOT9	92
48046390	NOT9_FAR91868	NOT9	51
48046391	NOT9_FAR91868	NOT9	113
48046392	NOT9_FAR91868	NOT9	47
48046393	NOT9_FAR91868	NOT9	39
48046394	NOT9_FAR91868	NOT9	125
48046395	NOT9_FAR91868	NOT9	69
48046396	NOT9_FAR91868	NOT9	157
48046397	NOT9_FAR91868	NOT9	48
48046398	NOT9_FAR91868	NOT9	66
48046399	NOT9_FAR91868	NOT9	50
48046400	NOT9_FAR91868	NOT9	144
48046401	NOT9_FAR91868	NOT9	43
48046402	NOT9_FAR91868	NOT9	90
48046403	NOT9_FAR91868	NOT9	83
48046404	NOT9_FAR91868	NOT9	107
48046405	NOT9_FAR91868	NOT9	114
48046406	NOT9_FAR91868	NOT9	115
48046407	NOT9_FAR91868	NOT9	8
48046408	NOT9_FAR91868	NOT9	43
48046409	NOT9_FAR91868	NOT9	174
48046410	NOT9_FAR91868	NOT9	151
48046411	NOT9_FAR91868	NOT9	62
48046412	NOT9_FAR91868	NOT9	86
48046413	NOT9_FAR91868	NOT9	79
48046414	NOT9_FAR91868	NOT9	39
48046415	NOT9_FAR91868	NOT9	72
48046416	NOT9_FAR91868	NOT9	63
48046417	NOT9_FAR91868	NOT9	76
48046418	NOT9_FAR91868	NOT9	130
48046419	NOT9_FAR91868	NOT9	67
48046420	NOT9_FAR91868	NOT9	138
48046421	NOT9_FAR91868	NOT9	100
48046422	NOT9_FAR91868	NOT9	133
48046423	NOT9_FAR91868	NOT9	58
48046424	NOT9_FAR91868	NOT9	122
48046425	NOT9_FAR91868	NOT9	198
48046426	NOT9_FAR91868	NOT9	89
48046427	NOT9_FAR91868	NOT9	96
48046428	NOT9_FAR91868	NOT9	31
48046429	NOT9_FAR91868	NOT9	85
48046430	NOT9_FAR91868	NOT9	94
48046431	NOT9_FAR91868	NOT9	89
48046432	NOT9_FAR91868	NOT9	104
48046433	NOT9_FAR91868	NOT9	98
48046434	NOT9_FAR91868	NOT9	100
48046435	NOT9_FAR91868	NOT9	90
48046436	NOT9_FAR91868	NOT9	171
48046437	NOT9_FAR91868	NOT9	62
48046438	NOT9_FAR91868	NOT9	65
48046439	NOT9_FAR91868	NOT9	137
48046440	NOT9_FAR91868	NOT9	134
48046441	NOT9_FAR91868	NOT9	37
48046442	NOT9_FAR91868	NOT9	53
48046443	NOT9_FAR91868	NOT9	61
48046444	NOT9_FAR91868	NOT9	76
48046445	NOT9_FAR91868	NOT9	145
48046446	NOT9_FAR91868	NOT9	51
48046447	NOT9_FAR91868	NOT9	94
48046448	NOT9_FAR91868	NOT9	58
48046449	NOT9_FAR91868	NOT9	139
48046450	NOT9_FAR91868	NOT9	107
48046451	NOT9_FAR91868	NOT9	105
48046452	NOT9_FAR91868	NOT9	125
48046453	NOT9_FAR91868	NOT9	171
48046454	NOT9_FAR91868	NOT9	64
48046455	NOT9_FAR91868	NOT9	69
48046456	NOT9_FAR91868	NOT9	121
48046457	NOT9_FAR91868	NOT9	208
48046458	NOT9_FAR91868	NOT9	72
48046459	NOT9_FAR91868	NOT9	101
48046460	NOT9_FAR91868	NOT9	91
48046461	NOT9_FAR91868	NOT9	66
48046462	NOT9_FAR91868	NOT9	89
48046463	NOT9_FAR91868	NOT9	17
48046464	NOT9_FAR91868	NOT9	94
48046465	NOT9_FAR91868	NOT9	162
48046466	NOT9_FAR91868	NOT9	38
48046467	NOT9_FAR91868	NOT9	84
48046468	NOT9_FAR91868	NOT9	60
48046469	NOT9_FAR91868	NOT9	115
48046470	NOT9_FAR91868	NOT9	102
48046471	NOT9_FAR91868	NOT9	63
48046472	NOT9_FAR91868	NOT9	64
48046473	NOT9_FAR91868	NOT9	87
48046474	NOT9_FAR91868	NOT9	73
48046475	NOT9_FAR91868	NOT9	34
48046476	NOT9_FAR91868	NOT9	38
48046477	NOT9_FAR91868	NOT9	101
48046478	NOT9_FAR91868	NOT9	167
48046479	NOT9_FAR91868	NOT9	47
48046480	NOT9_FAR91868	NOT9	49
48046481	NOT9_FAR91868	NOT9	70
48046482	NOT9_FAR91868	NOT9	150
48046483	NOT9_FAR91868	NOT9	103
48046484	NOT9_FAR91868	NOT9	82
48046485	NOT9_FAR91868	NOT9	90
48046486	NOT9_FAR91868	NOT9	163
48046487	NOT9_FAR91868	NOT9	80
48046488	NOT9_FAR91868	NOT9	66
48046489	NOT9_FAR91868	NOT9	82
48046490	NOT9_FAR91868	NOT9	41
48046491	NOT9_FAR91868	NOT9	99
48046492	NOT9_FAR91868	NOT9	59
48046493	NOT9_FAR91868	NOT9	126
48046494	NOT9_FAR91868	NOT9	69
48046495	NOT9_FAR91868	NOT9	61
48046496	NOT9_FAR91868	NOT9	52
48046497	NOT9_FAR91868	NOT9	56
48046498	NOT9_FAR91868	NOT9	44
48046499	NOT9_FAR91868	NOT9	176
48046500	NOT9_FAR91868	NOT9	57
48046501	NOT9_FAR91868	NOT9	96
48046502	NOT9_FAR91868	NOT9	92
48046503	NOT9_FAR91868	NOT9	158
48046504	NOT9_FAR91868	NOT9	28
48046505	NOT9_FAR91868	NOT9	90
48046506	NOT9_FAR91868	NOT9	22
48046507	NOT9_FAR91868	NOT9	51
48046508	NOT9_FAR91868	NOT9	96
48046509	NOT9_FAR91868	NOT9	113
48046510	NOT9_FAR91868	NOT9	48
48046511	NOT9_FAR91868	NOT9	63
48046512	NOT9_FAR91868	NOT9	64
48046513	NOT9_FAR91868	NOT9	84
48046514	NOT9_FAR91868	NOT9	61
48046515	NOT9_FAR91868	NOT9	154
48046516	NOT9_FAR91868	NOT9	65
48046517	NOT9_FAR91868	NOT9	34
48046518	NOT9_FAR91868	NOT9	110
48046519	NOT9_FAR91868	NOT9	9
48046520	NOT9_FAR91868	NOT9	58
48046521	NOT9_FAR91868	NOT9	81
48046522	NOT9_FAR91868	NOT9	95
48046523	NOT9_FAR91868	NOT9	95
48046524	NOT9_FAR91868	NOT9	42
48046525	NOT9_FAR91868	NOT9	70
48046526	NOT9_FAR91868	NOT9	63
48046527	NOT9_FAR91868	NOT9	97
48046528	NOT9_FAR91868	NOT9	116
48046529	NOT9_FAR91868	NOT9	152
48046530	NOT9_FAR91868	NOT9	110
48046531	NOT9_FAR91868	NOT9	79
48046532	NOT9_FAR91868	NOT9	47
48046533	NOT9_FAR91868	NOT9	37
48046534	NOT9_FAR91868	NOT9	72
48046535	NOT9_FAR91868	NOT9	44
48046536	NOT9_FAR91868	NOT9	43
48046537	NOT9_FAR91868	NOT9	142
48046538	NOT9_FAR91868	NOT9	132
48046539	NOT9_FAR91868	NOT9	67
48046540	NOT9_FAR91868	NOT9	110
48046541	NOT9_FAR91868	NOT9	112
48046542	NOT9_FAR91868	NOT9	246
48046543	NOT9_FAR91868	NOT9	39
48046544	NOT9_FAR91868	NOT9	53
48046545	NOT9_FAR91868	NOT9	40
48046546	NOT9_FAR91868	NOT9	56
48046547	NOT9_FAR91868	NOT9	71
48046548	NOT9_FAR91868	NOT9	108
48046549	NOT9_FAR91868	NOT9	156
48046550	NOT9_FAR91868	NOT9	62
48046551	NOT9_FAR91868	NOT9	110
48046552	NOT9_FAR91868	NOT9	57
48046553	NOT9_FAR91868	NOT9	92
48046554	NOT9_FAR91868	NOT9	115
48046555	NOT9_FAR91868	NOT9	50
48046556	NOT9_FAR91868	NOT9	22
48046557	NOT9_FAR91868	NOT9	90
48046558	NOT9_FAR91868	NOT9	91
48046559	NOT9_FAR91868	NOT9	143
48046560	NOT9_FAR91868	NOT9	88
48046561	NOT9_FAR91868	NOT9	59
48046562	NOT9_FAR91868	NOT9	165
48046563	NOT9_FAR91868	NOT9	85
48046564	NOT9_FAR91868	NOT9	189
48046565	NOT9_FAR91868	NOT9	101
48046566	NOT9_FAR91868	NOT9	115
48046567	NOT9_FAR91868	NOT9	113
48046568	NOT9_FAR91868	NOT9	60
48046569	NOT9_FAR91868	NOT9	37
48046570	NOT9_FAR91868	NOT9	49
48046571	NOT9_FAR91868	NOT9	102
48046572	NOT9_FAR91868	NOT9	128
48046573	NOT9_FAR91868	NOT9	77
48046574	NOT9_FAR91868	NOT9	50
48046575	NOT9_FAR91868	NOT9	47
48046576	NOT9_FAR91868	NOT9	71
48046577	NOT9_FAR91868	NOT9	85
48046578	NOT9_FAR91868	NOT9	76
48046579	NOT9_FAR91868	NOT9	64
48046580	NOT9_FAR91868	NOT9	78
48046581	NOT9_FAR91868	NOT9	122
48046582	NOT9_FAR91868	NOT9	115
48046583	NOT9_FAR91868	NOT9	52
48046584	NOT9_FAR91868	NOT9	103
48046585	NOT9_FAR91868	NOT9	52
48046586	NOT9_FAR91868	NOT9	248
48046587	NOT9_FAR91868	NOT9	85
48046588	NOT9_FAR91868	NOT9	62
48046589	NOT9_FAR91868	NOT9	33
48046590	NOT9_FAR91868	NOT9	29
48046591	NOT9_FAR91868	NOT9	63
48046592	NOT9_FAR91868	NOT9	14
48046593	NOT9_FAR91868	NOT9	46
48046594	NOT9_FAR91868	NOT9	51
48046595	NOT9_FAR91868	NOT9	148
48046596	NOT9_FAR91868	NOT9	118
48046597	NOT9_FAR91868	NOT9	63
48046598	NOT9_FAR91868	NOT9	106
48046599	NOT9_FAR91868	NOT9	102
48046600	NOT9_FAR91868	NOT9	93
48046601	NOT9_FAR91868	NOT9	37
48046602	NOT9_FAR91868	NOT9	86
48046603	NOT9_FAR91868	NOT9	54
48046604	NOT9_FAR91868	NOT9	96
48046605	NOT9_FAR91868	NOT9	89
48046606	NOT9_FAR91868	NOT9	26
48046607	NOT9_FAR91868	NOT9	76
48046608	NOT9_FAR91868	NOT9	90
48046609	NOT9_FAR91868	NOT9	196
48046610	NOT9_FAR91868	NOT9	22
48046611	NOT9_FAR91868	NOT9	31
48046612	NOT9_FAR91868	NOT9	144
48046613	NOT9_FAR91868	NOT9	131
48046614	NOT9_FAR91868	NOT9	107
48046615	NOT9_FAR91868	NOT9	151
48046616	NOT9_FAR91868	NOT9	62
48046617	NOT9_FAR91868	NOT9	61
48046618	NOT9_FAR91868	NOT9	141
48046619	NOT9_FAR91868	NOT9	102
48046620	NOT9_FAR91868	NOT9	78
48046621	NOT9_FAR91868	NOT9	17
48046622	NOT9_FAR91868	NOT9	120
48046623	NOT9_FAR91868	NOT9	114
48046624	NOT9_FAR91868	NOT9	119
48046625	NOT9_FAR91868	NOT9	81
48046626	NOT9_FAR91868	NOT9	102
48046627	NOT9_FAR91868	NOT9	88
48046628	NOT9_FAR91868	NOT9	114
48046629	NOT9_FAR91868	NOT9	61
48046630	NOT9_FAR91868	NOT9	106
48046631	NOT9_FAR91868	NOT9	79
48046632	NOT9_FAR91868	NOT9	55
48046633	NOT9_FAR91868	NOT9	120
48046634	NOT9_FAR91868	NOT9	111
48046635	NOT9_FAR91868	NOT9	41
48046636	NOT9_FAR91868	NOT9	21
48046637	NOT9_FAR91868	NOT9	54
48046638	NOT9_FAR91868	NOT9	39
48046639	NOT9_FAR91868	NOT9	90
48046640	NOT9_FAR91868	NOT9	50
48046641	NOT9_FAR91868	NOT9	145
48046642	NOT9_FAR91868	NOT9	70
48046643	NOT9_FAR91868	NOT9	96
48046644	NOT9_FAR91868	NOT9	124
48046645	NOT9_FAR91868	NOT9	61
48046646	NOT9_FAR91868	NOT9	45
48046647	NOT9_FAR91868	NOT9	142
48046648	NOT9_FAR91868	NOT9	105
48046649	NOT9_FAR91868	NOT9	162
48046650	NOT9_FAR91868	NOT9	28
48046651	NOT9_FAR91868	NOT9	110
48046652	NOT9_FAR91868	NOT9	75
48046653	NOT9_FAR91868	NOT9	76
48046654	NOT9_FAR91868	NOT9	98
48046655	NOT9_FAR91868	NOT9	181
48046656	NOT9_FAR91868	NOT9	98
48046657	NOT9_FAR91868	NOT9	74
48046658	NOT9_FAR91868	NOT9	65
48046659	NOT9_FAR91868	NOT9	158
48046660	NOT9_FAR91868	NOT9	90
48046661	NOT9_FAR91868	NOT9	132
48046662	NOT9_FAR91868	NOT9	111
48046663	NOT9_FAR91868	NOT9	94
48046664	NOT9_FAR91868	NOT9	63
48046665	NOT9_FAR91868	NOT9	129
48046666	NOT9_FAR91868	NOT9	100
48046667	NOT9_FAR91868	NOT9	106
48046668	NOT9_FAR91868	NOT9	100
48046669	NOT9_FAR91868	NOT9	36
48046670	NOT9_FAR91868	NOT9	80
48046671	NOT9_FAR91868	NOT9	128
48046672	NOT9_FAR91868	NOT9	146
48046673	NOT9_FAR91868	NOT9	117
48046674	NOT9_FAR91868	NOT9	95
48046675	NOT9_FAR91868	NOT9	127
48046676	NOT9_FAR91868	NOT9	101
48046677	NOT9_FAR91868	NOT9	85
48046678	NOT9_FAR91868	NOT9	115
48046679	NOT9_FAR91868	NOT9	47
48046680	NOT9_FAR91868	NOT9	152
48046681	NOT9_FAR91868	NOT9	56
48046682	NOT9_FAR91868	NOT9	92
48046683	NOT9_FAR91868	NOT9	142
48046684	NOT9_FAR91868	NOT9	70
48046685	NOT9_FAR91868	NOT9	51
48046686	NOT9_FAR91868	NOT9	74
48046687	NOT9_FAR91868	NOT9	92
48046688	NOT9_FAR91868	NOT9	44
48046689	NOT9_FAR91868	NOT9	70
48046690	NOT9_FAR91868	NOT9	98
48046691	NOT9_FAR91868	NOT9	60
48046692	NOT9_FAR91868	NOT9	118
48046693	NOT9_FAR91868	NOT9	82
48046694	NOT9_FAR91868	NOT9	88
48046695	NOT9_FAR91868	NOT9	46
48046696	NOT9_FAR91868	NOT9	87
48046697	NOT9_FAR91868	NOT9	76
48046698	NOT9_FAR91868	NOT9	52
48046699	NOT9_FAR91868	NOT9	126
48046700	NOT9_FAR91868	NOT9	167
48046701	NOT9_FAR91868	NOT9	38
48046702	NOT9_FAR91868	NOT9	114
48046703	NOT9_FAR91868	NOT9	122
48046704	NOT9_FAR91868	NOT9	79
48046705	NOT9_FAR91868	NOT9	51
48046706	NOT9_FAR91868	NOT9	64
48046707	NOT9_FAR91868	NOT9	112
48046708	NOT9_FAR91868	NOT9	62
48046709	NOT9_FAR91868	NOT9	53
48046710	NOT9_FAR91868	NOT9	77
48046711	NOT9_FAR91868	NOT9	39
48046712	NOT9_FAR91868	NOT9	68
48046713	NOT9_FAR91868	NOT9	149
48046714	NOT9_FAR91868	NOT9	125
48046715	NOT9_FAR91868	NOT9	27
48046716	NOT9_FAR91868	NOT9	103
48046717	NOT9_FAR91868	NOT9	60
48046718	NOT9_FAR91868	NOT9	182
48046719	NOT9_FAR91868	NOT9	147
48046720	NOT9_FAR91868	NOT9	62
48046721	NOT9_FAR91868	NOT9	132
48046722	NOT9_FAR91868	NOT9	49
48046723	NOT9_FAR91868	NOT9	95
48046724	NOT9_FAR91868	NOT9	51
48046725	NOT9_FAR91868	NOT9	99
48046726	NOT9_FAR91868	NOT9	54
48046727	NOT9_FAR91868	NOT9	59
48046728	NOT9_FAR91868	NOT9	90
48046729	NOT9_FAR91868	NOT9	114
48046730	NOT9_FAR91868	NOT9	135
48046731	NOT9_FAR91868	NOT9	148
48046732	NOT9_FAR91868	NOT9	137
48046733	NOT9_FAR91868	NOT9	46
48046734	NOT9_FAR91868	NOT9	88
48046735	NOT9_FAR91868	NOT9	50
48046736	NOT9_FAR91868	NOT9	98
48046737	NOT9_FAR91868	NOT9	48
48046738	NOT9_FAR91868	NOT9	116
48046739	NOT9_FAR91868	NOT9	48
48046740	NOT9_FAR91868	NOT9	128
48046741	NOT9_FAR91868	NOT9	121
48046742	NOT9_FAR91868	NOT9	105
48046743	NOT9_FAR91868	NOT9	114
48046744	NOT9_FAR91868	NOT9	68
48046745	NOT9_FAR91868	NOT9	92
48046746	NOT9_FAR91868	NOT9	70
48046747	NOT9_FAR91868	NOT9	100
48046748	NOT9_FAR91868	NOT9	102
48046749	NOT9_FAR91868	NOT9	56
48046750	NOT9_FAR91868	NOT9	59
48046751	NOT9_FAR91868	NOT9	140
48046752	NOT9_FAR91868	NOT9	103
48046753	NOT9_FAR91868	NOT9	70
48046754	NOT9_FAR91868	NOT9	94
48046755	NOT9_FAR91868	NOT9	74
48046756	NOT9_FAR91868	NOT9	31
48046757	NOT9_FAR91868	NOT9	52
48046758	NOT9_FAR91868	NOT9	66
48046759	NOT9_FAR91868	NOT9	73
48046760	NOT9_FAR91868	NOT9	34
48046761	NOT9_FAR91868	NOT9	106
48046762	NOT9_FAR91868	NOT9	64
48046763	NOT9_FAR91868	NOT9	45
48046764	NOT9_FAR91868	NOT9	98
48046765	NOT9_FAR91868	NOT9	53
48046766	NOT9_FAR91868	NOT9	19
48046767	NOT9_FAR91868	NOT9	64
48046768	NOT9_FAR91868	NOT9	49
48046769	NOT9_FAR91868	NOT9	177
48046770	NOT9_FAR91868	NOT9	134
48046771	NOT9_FAR91868	NOT9	118
48046772	NOT9_FAR91868	NOT9	144
48046773	NOT9_FAR91868	NOT9	60
48046774	NOT9_FAR91868	NOT9	31
48046775	NOT9_FAR91868	NOT9	97
48046776	NOT9_FAR91868	NOT9	197
48046777	NOT9_FAR91868	NOT9	52
48046778	NOT9_FAR91868	NOT9	141
48046779	NOT9_FAR91868	NOT9	62
48046780	NOT9_FAR91868	NOT9	63
48046781	NOT9_FAR91868	NOT9	114
48046782	NOT9_FAR91868	NOT9	47
48046783	NOT9_FAR91868	NOT9	178
48046784	NOT9_FAR91868	NOT9	108
48046785	NOT9_FAR91868	NOT9	153
48046786	NOT9_FAR91868	NOT9	114
48046787	NOT9_FAR91868	NOT9	31
48046788	NOT9_FAR91868	NOT9	123
48046789	NOT9_FAR91868	NOT9	42
48046790	NOT9_FAR91868	NOT9	47
48046791	NOT9_FAR91868	NOT9	52
48046792	NOT9_FAR91868	NOT9	136
48046793	NOT9_FAR91868	NOT9	284
48046794	NOT9_FAR91868	NOT9	54
48046795	NOT9_FAR91868	NOT9	52
48046796	NOT9_FAR91868	NOT9	61
48046797	NOT9_FAR91868	NOT9	37
48046798	NOT9_FAR91868	NOT9	7
48046799	NOT9_FAR91868	NOT9	33
48046800	NOT9_FAR91868	NOT9	57
48046801	NOT9_FAR91868	NOT9	26
48046802	NOT9_FAR91868	NOT9	53
48046803	NOT9_FAR91868	NOT9	65
48046804	NOT9_FAR91868	NOT9	46
48046805	NOT9_FAR91868	NOT9	139
48046806	NOT9_FAR91868	NOT9	34
48046807	NOT9_FAR91868	NOT9	90
48046808	NOT9_FAR91868	NOT9	150
48046809	NOT9_FAR91868	NOT9	37
48046810	NOT9_FAR91868	NOT9	48
48046811	NOT9_FAR91868	NOT9	141
48046812	NOT9_FAR91868	NOT9	88
48046813	NOT9_FAR91868	NOT9	57
48046814	NOT9_FAR91868	NOT9	59
48046815	NOT9_FAR91868	NOT9	39
48046816	NOT9_FAR91868	NOT9	70
48046817	NOT9_FAR91868	NOT9	117
48046818	NOT9_FAR91868	NOT9	138
48046819	NOT9_FAR91868	NOT9	64
48046820	NOT9_FAR91868	NOT9	125
48046821	NOT9_FAR91868	NOT9	77
48046822	NOT9_FAR91868	NOT9	79
48046823	NOT9_FAR91868	NOT9	146
48046824	NOT9_FAR91868	NOT9	45
48046825	NOT9_FAR91868	NOT9	88
48046826	NOT9_FAR91868	NOT9	84
48046827	NOT9_FAR91868	NOT9	66
48046828	NOT9_FAR91868	NOT9	129
48046829	NOT9_FAR91868	NOT9	188
48046830	NOT9_FAR91868	NOT9	48
48046831	NOT9_FAR91868	NOT9	172
48046832	NOT9_FAR91868	NOT9	107
48046833	NOT9_FAR91868	NOT9	80
48046834	NOT9_FAR91868	NOT9	63
48046835	NOT9_FAR91868	NOT9	89
48046836	NOT9_FAR91868	NOT9	75
48046837	NOT9_FAR91868	NOT9	10
48046838	NOT9_FAR91868	NOT9	74
48046839	NOT9_FAR91868	NOT9	81
48046840	NOT9_FAR91868	NOT9	96
48046841	NOT9_FAR91868	NOT9	172
48046842	NOT9_FAR91868	NOT9	94
48046843	NOT9_FAR91868	NOT9	150
48046844	NOT9_FAR91868	NOT9	121
48046845	NOT9_FAR91868	NOT9	57
48046846	NOT9_FAR91868	NOT9	155
48046847	NOT9_FAR91868	NOT9	140
48046848	NOT9_FAR91868	NOT9	193
48046849	NOT9_FAR91868	NOT9	60
48046850	NOT9_FAR91868	NOT9	129
48046851	NOT9_FAR91868	NOT9	67
48046852	NOT9_FAR91868	NOT9	68
48046853	NOT9_FAR91868	NOT9	58
48046854	NOT9_FAR91868	NOT9	97
48046855	NOT9_FAR91868	NOT9	74
48046856	NOT9_FAR91868	NOT9	86
48046857	NOT9_FAR91868	NOT9	55
48046858	NOT9_FAR91868	NOT9	81
48046859	NOT9_FAR91868	NOT9	64
48046860	NOT9_FAR91868	NOT9	293
48046861	NOT9_FAR91868	NOT9	203
48046862	NOT9_FAR91868	NOT9	62
48046863	NOT9_FAR91868	NOT9	67
48046864	NOT9_FAR91868	NOT9	78
48046865	NOT9_FAR91868	NOT9	91
48046866	NOT9_FAR91868	NOT9	57
48046867	NOT9_FAR91868	NOT9	55
48046868	NOT9_FAR91868	NOT9	93
48046869	NOT9_FAR91868	NOT9	10
48046870	NOT9_FAR91868	NOT9	108
48046871	NOT9_FAR91868	NOT9	104
48046872	NOT9_FAR91868	NOT9	74
48046873	NOT9_FAR91868	NOT9	57
48046874	NOT9_FAR91868	NOT9	36
48046875	NOT9_FAR91868	NOT9	47
48046876	NOT9_FAR91868	NOT9	188
48046877	NOT9_FAR91868	NOT9	148
48046878	NOT9_FAR91868	NOT9	177
48046879	NOT9_FAR91868	NOT9	49
48046880	NOT9_FAR91868	NOT9	58
48046881	NOT9_FAR91868	NOT9	72
48046882	NOT9_FAR91868	NOT9	111
48046883	NOT9_FAR91868	NOT9	167
48046884	NOT9_FAR91868	NOT9	102
48046885	NOT9_FAR91868	NOT9	61
48046886	NOT9_FAR91868	NOT9	54
48046887	NOT9_FAR91868	NOT9	86
48046888	NOT9_FAR91868	NOT9	92
48046889	NOT9_FAR91868	NOT9	120
48046890	NOT9_FAR91868	NOT9	49
48046891	NOT9_FAR91868	NOT9	77
48046892	NOT9_FAR91868	NOT9	99
48046893	NOT9_FAR91868	NOT9	37
48046894	NOT9_FAR91868	NOT9	91
48046895	NOT9_FAR91868	NOT9	131
48046896	NOT9_FAR91868	NOT9	59
48046897	NOT9_FAR91868	NOT9	20
48046898	NOT9_FAR91868	NOT9	91
48046899	NOT9_FAR91868	NOT9	70
48046900	NOT9_FAR91868	NOT9	79
48046901	NOT9_FAR91868	NOT9	21
48046902	NOT9_FAR91868	NOT9	100
48046903	NOT9_FAR91868	NOT9	75
48046904	NOT9_FAR91868	NOT9	84
48046905	NOT9_FAR91868	NOT9	116
48046906	NOT9_FAR91868	NOT9	75
48046907	NOT9_FAR91868	NOT9	42
48046908	NOT9_FAR91868	NOT9	49
48046909	NOT9_FAR91868	NOT9	55
48046910	NOT9_FAR91868	NOT9	59
48046911	NOT9_FAR91868	NOT9	44
48046912	NOT9_FAR91868	NOT9	138
48046913	NOT9_FAR91868	NOT9	86
48046914	NOT9_FAR91868	NOT9	90
48046915	NOT9_FAR91868	NOT9	76
48046916	NOT9_FAR91868	NOT9	105
48046917	NOT9_FAR91868	NOT9	93
48046918	NOT9_FAR91868	NOT9	58
48046919	NOT9_FAR91868	NOT9	42
48046920	NOT9_FAR91868	NOT9	100
48046921	NOT9_FAR91868	NOT9	49
48046922	NOT9_FAR91868	NOT9	172
48046923	NOT9_FAR91868	NOT9	117
48046924	NOT9_FAR91868	NOT9	44
48046925	NOT9_FAR91868	NOT9	51
48046926	NOT9_FAR91868	NOT9	81
48046927	NOT9_FAR91868	NOT9	132
48046928	NOT9_FAR91868	NOT9	69
48046929	NOT9_FAR91868	NOT9	178
48046930	NOT9_FAR91868	NOT9	91
48046931	NOT9_FAR91868	NOT9	67
48046932	NOT9_FAR91868	NOT9	41
48046933	NOT9_FAR91868	NOT9	66
48046934	NOT9_FAR91868	NOT9	127
48046935	NOT9_FAR91868	NOT9	88
48046936	NOT9_FAR91868	NOT9	57
48046937	NOT9_FAR91868	NOT9	53
48046938	NOT9_FAR91868	NOT9	112
48046939	NOT9_FAR91868	NOT9	67
48046940	NOT9_FAR91868	NOT9	237
48046941	NOT9_FAR91868	NOT9	151
48046942	NOT9_FAR91868	NOT9	129
48046943	NOT9_FAR91868	NOT9	38
48046944	NOT9_FAR91868	NOT9	83
48046945	NOT9_FAR91868	NOT9	67
48046946	NOT9_FAR91868	NOT9	85
48046947	NOT9_FAR91868	NOT9	86
48046948	NOT9_FAR91868	NOT9	69
48046949	NOT9_FAR91868	NOT9	74
48046950	NOT9_FAR91868	NOT9	78
48046951	NOT9_FAR91868	NOT9	74
48046952	NOT9_FAR91868	NOT9	114
48046953	NOT9_FAR91868	NOT9	36
48046954	NOT9_FAR91868	NOT9	62
48046955	NOT9_FAR91868	NOT9	34
48046956	NOT9_FAR91868	NOT9	120
48046957	NOT9_FAR91868	NOT9	86
48046958	NOT9_FAR91868	NOT9	75
48046959	NOT9_FAR91868	NOT9	37
48046960	NOT9_FAR91868	NOT9	96
48046961	NOT9_FAR91868	NOT9	107
48046962	NOT9_FAR91868	NOT9	128
48046963	NOT9_FAR91868	NOT9	23
48046964	NOT9_FAR91868	NOT9	88
48046965	NOT9_FAR91868	NOT9	65
48046966	NOT9_FAR91868	NOT9	78
48046967	NOT9_FAR91868	NOT9	144
48046968	NOT9_FAR91868	NOT9	101
48046969	NOT9_FAR91868	NOT9	97
48046970	NOT9_FAR91868	NOT9	102
48046971	NOT9_FAR91868	NOT9	130
48046972	NOT9_FAR91868	NOT9	24
48046973	NOT9_FAR91868	NOT9	126
48046974	NOT9_FAR91868	NOT9	130
48046975	NOT9_FAR91868	NOT9	67
48046976	NOT9_FAR91868	NOT9	26
48046977	NOT9_FAR91868	NOT9	115
48046978	NOT9_FAR91868	NOT9	81
48046979	NOT9_FAR91868	NOT9	24
48046980	NOT9_FAR91868	NOT9	52
48046981	NOT9_FAR91868	NOT9	23
48046982	NOT9_FAR91868	NOT9	44
48046983	NOT9_FAR91868	NOT9	83
48046984	NOT9_FAR91868	NOT9	32
48046985	NOT9_FAR91868	NOT9	72
48046986	NOT9_FAR91868	NOT9	96
48046987	NOT9_FAR91868	NOT9	93
48046988	NOT9_FAR91868	NOT9	45
48046989	NOT9_FAR91868	NOT9	171
48046990	NOT9_FAR91868	NOT9	71
48046991	NOT9_FAR91868	NOT9	103
48046992	NOT9_FAR91868	NOT9	122
48046993	NOT9_FAR91868	NOT9	37
48046994	NOT9_FAR91868	NOT9	62
48046995	NOT9_FAR91868	NOT9	55
48046996	NOT9_FAR91868	NOT9	50
48046997	NOT9_FAR91868	NOT9	117
48046998	NOT9_FAR91868	NOT9	73
48046999	NOT9_FAR91868	NOT9	26
48047000	NOT9_FAR91868	NOT9	54
48047001	NOT9_FAR91868	NOT9	79
48047002	NOT9_FAR91868	NOT9	59
48047003	NOT9_FAR91868	NOT9	78
48047004	NOT9_FAR91868	NOT9	101
48047005	NOT9_FAR91868	NOT9	161
48047006	NOT9_FAR91868	NOT9	37
48047007	NOT9_FAR91868	NOT9	29
48047008	NOT9_FAR91868	NOT9	133
48047009	NOT9_FAR91868	NOT9	97
48047010	NOT9_FAR91868	NOT9	74
48047011	NOT9_FAR91868	NOT9	73
48047012	NOT9_FAR91868	NOT9	99
48047013	NOT9_FAR91868	NOT9	29
48047014	NOT9_FAR91868	NOT9	49
48047015	NOT9_FAR91868	NOT9	59
48047016	NOT9_FAR91868	NOT9	53
48047017	NOT9_FAR91868	NOT9	79
48047018	NOT9_FAR91868	NOT9	112
48047019	NOT9_FAR91868	NOT9	88
48047020	NOT9_FAR91868	NOT9	35
48047021	NOT9_FAR91868	NOT9	75
48047022	NOT9_FAR91868	NOT9	98
48047023	NOT9_FAR91868	NOT9	39
48047024	NOT9_FAR91868	NOT9	40
48047025	NOT9_FAR91868	NOT9	53
48047026	NOT9_FAR91868	NOT9	9
48047027	NOT9_FAR91868	NOT9	118
48047028	NOT9_FAR91868	NOT9	104
48047029	NOT9_FAR91868	NOT9	109
48047030	NOT9_FAR91868	NOT9	100
48047031	NOT9_FAR91868	NOT9	64
48047032	NOT9_FAR91868	NOT9	71
48047033	NOT9_FAR91868	NOT9	169
48047034	NOT9_FAR91868	NOT9	51
48047035	NOT9_FAR91868	NOT9	43
48047036	NOT9_FAR91868	NOT9	29
48047037	NOT9_FAR91868	NOT9	36
48047038	NOT9_FAR91868	NOT9	141
48047039	NOT9_FAR91868	NOT9	173
48047040	NOT9_FAR91868	NOT9	113
48047041	NOT9_FAR91868	NOT9	94
48047042	NOT9_FAR91868	NOT9	20
48047043	NOT9_FAR91868	NOT9	50
48047044	NOT9_FAR91868	NOT9	124
48047045	NOT9_FAR91868	NOT9	94
48047046	NOT9_FAR91868	NOT9	147
48047047	NOT9_FAR91868	NOT9	121
48047048	NOT9_FAR91868	NOT9	81
48047049	NOT9_FAR91868	NOT9	82
48047050	NOT9_FAR91868	NOT9	12
48047051	NOT9_FAR91868	NOT9	61
48047052	NOT9_FAR91868	NOT9	93
48047053	NOT9_FAR91868	NOT9	74
48047054	NOT9_FAR91868	NOT9	71
48047055	NOT9_FAR91868	NOT9	55
48047056	NOT9_FAR91868	NOT9	93
48047057	NOT9_FAR91868	NOT9	135
48047058	NOT9_FAR91868	NOT9	72
48047059	NOT9_FAR91868	NOT9	122
48047060	NOT9_FAR91868	NOT9	154
48047061	NOT9_FAR91868	NOT9	94
48047062	NOT9_FAR91868	NOT9	81
48047063	NOT9_FAR91868	NOT9	88
48047064	NOT9_FAR91868	NOT9	104
48047065	NOT9_FAR91868	NOT9	70
48047066	NOT9_FAR91868	NOT9	159
48047067	NOT9_FAR91868	NOT9	39
48047068	NOT9_FAR91868	NOT9	56
48047069	NOT9_FAR91868	NOT9	100
48047070	NOT9_FAR91868	NOT9	94
48047071	NOT9_FAR91868	NOT9	14
48047072	NOT9_FAR91868	NOT9	68
48047073	NOT9_FAR91868	NOT9	72
48047074	NOT9_FAR91868	NOT9	131
48047075	NOT9_FAR91868	NOT9	107
48047076	NOT9_FAR91868	NOT9	108
48047077	NOT9_FAR91868	NOT9	70
48047078	NOT9_FAR91868	NOT9	66
48047079	NOT9_FAR91868	NOT9	98
48047080	NOT9_FAR91868	NOT9	93
48047081	NOT9_FAR91868	NOT9	12
48047082	NOT9_FAR91868	NOT9	10
48047083	NOT9_FAR91868	NOT9	149
48047084	NOT9_FAR91868	NOT9	69
48047085	NOT9_FAR91868	NOT9	54
48047086	NOT9_FAR91868	NOT9	153
48047087	NOT9_FAR91868	NOT9	172
48047088	NOT9_FAR91868	NOT9	99
48047089	NOT9_FAR91868	NOT9	106
48047090	NOT9_FAR91868	NOT9	61
48047091	NOT9_FAR91868	NOT9	100
48047092	NOT9_FAR91868	NOT9	115
48047093	NOT9_FAR91868	NOT9	78
48047094	NOT9_FAR91868	NOT9	210
48047095	NOT9_FAR91868	NOT9	33
48047096	NOT9_FAR91868	NOT9	110
48047097	NOT9_FAR91868	NOT9	138
48047098	NOT9_FAR91868	NOT9	106
48047099	NOT9_FAR91868	NOT9	165
48047100	NOT9_FAR91868	NOT9	63
48047101	NOT9_FAR91868	NOT9	48
48047102	NOT9_FAR91868	NOT9	135
48047103	NOT9_FAR91868	NOT9	55
48047104	NOT9_FAR91868	NOT9	102
48047105	NOT9_FAR91868	NOT9	39
48047106	NOT9_FAR91868	NOT9	51
48047107	NOT9_FAR91868	NOT9	53
48047108	NOT9_FAR91868	NOT9	29
48047109	NOT9_FAR91868	NOT9	62
48047110	NOT9_FAR91868	NOT9	60
48047111	NOT9_FAR91868	NOT9	48
48047112	NOT9_FAR91868	NOT9	38
48047113	NOT9_FAR91868	NOT9	54
48047114	NOT9_FAR91868	NOT9	116
48047115	NOT9_FAR91868	NOT9	80
48047116	NOT9_FAR91868	NOT9	157
48047117	NOT9_FAR91868	NOT9	30
48047118	NOT9_FAR91868	NOT9	91
48047119	NOT9_FAR91868	NOT9	122
48047120	NOT9_FAR91868	NOT9	61
48047121	NOT9_FAR91868	NOT9	7
48047122	NOT9_FAR91868	NOT9	56
48047123	NOT9_FAR91868	NOT9	197
48047124	NOT9_FAR91868	NOT9	106
48047125	NOT9_FAR91868	NOT9	47
48047126	NOT9_FAR91868	NOT9	121
48047127	NOT9_FAR91868	NOT9	73
48047128	NOT9_FAR91868	NOT9	101
48047129	NOT9_FAR91868	NOT9	88
48047130	NOT9_FAR91868	NOT9	126
48047131	NOT9_FAR91868	NOT9	53
48047132	NOT9_FAR91868	NOT9	68
48047133	NOT9_FAR91868	NOT9	105
48047134	NOT9_FAR91868	NOT9	124
48047135	NOT9_FAR91868	NOT9	108
48047136	NOT9_FAR91868	NOT9	105
48047137	NOT9_FAR91868	NOT9	53
48047138	NOT9_FAR91868	NOT9	153
48047139	NOT9_FAR91868	NOT9	116
48047140	NOT9_FAR91868	NOT9	150
48047141	NOT9_FAR91868	NOT9	45
48047142	NOT9_FAR91868	NOT9	101
48047143	NOT9_FAR91868	NOT9	31
48047144	NOT9_FAR91868	NOT9	84
48047145	NOT9_FAR91868	NOT9	91
48047146	NOT9_FAR91868	NOT9	134
48047147	NOT9_FAR91868	NOT9	130
48047148	NOT9_FAR91868	NOT9	77
48047149	NOT9_FAR91868	NOT9	127
48047150	NOT9_FAR91868	NOT9	44
48047151	NOT9_FAR91868	NOT9	112
48047152	NOT9_FAR91868	NOT9	70
48047153	NOT9_FAR91868	NOT9	101
48047154	NOT9_FAR91868	NOT9	124
48047155	NOT9_FAR91868	NOT9	67
48047156	NOT9_FAR91868	NOT9	51
48047157	NOT9_FAR91868	NOT9	38
48047158	NOT9_FAR91868	NOT9	131
48047159	NOT9_FAR91868	NOT9	95
48047160	NOT9_FAR91868	NOT9	75
48047161	NOT9_FAR91868	NOT9	54
48047162	NOT9_FAR91868	NOT9	62
48047163	NOT9_FAR91868	NOT9	84
48047164	NOT9_FAR91868	NOT9	58
48047165	NOT9_FAR91868	NOT9	129
48047166	NOT9_FAR91868	NOT9	90
48047167	NOT9_FAR91868	NOT9	103
48047168	NOT9_FAR91868	NOT9	64
48047169	NOT9_FAR91868	NOT9	40
48047170	NOT9_FAR91868	NOT9	49
48047171	NOT9_FAR91868	NOT9	85
48047172	NOT9_FAR91868	NOT9	126
48047173	NOT9_FAR91868	NOT9	63
48047174	NOT9_FAR91868	NOT9	77
48047175	NOT9_FAR91868	NOT9	212
48047176	NOT9_FAR91868	NOT9	101
48047177	NOT9_FAR91868	NOT9	216
48047178	NOT9_FAR91868	NOT9	107
48047179	NOT9_FAR91868	NOT9	59
48047180	NOT9_FAR91868	NOT9	106
48047181	NOT9_FAR91868	NOT9	73
48047182	NOT9_FAR91868	NOT9	90
48047183	NOT9_FAR91868	NOT9	210
48047184	NOT9_FAR91868	NOT9	93
48047185	NOT9_FAR91868	NOT9	178
48047186	NOT9_FAR91868	NOT9	69
48047187	NOT9_FAR91868	NOT9	72
48047188	NOT9_FAR91868	NOT9	145
48047189	NOT9_FAR91868	NOT9	44
48047190	NOT9_FAR91868	NOT9	156
48047191	NOT9_FAR91868	NOT9	144
48047192	NOT9_FAR91868	NOT9	118
48047193	NOT9_FAR91868	NOT9	133
48047194	NOT9_FAR91868	NOT9	52
48047195	NOT9_FAR91868	NOT9	35
48047196	NOT9_FAR91868	NOT9	67
48047197	NOT9_FAR91868	NOT9	62
48047198	NOT9_FAR91868	NOT9	45
48047199	NOT9_FAR91868	NOT9	34
48047200	NOT9_FAR91868	NOT9	24
48047201	NOT9_FAR91868	NOT9	145
48047202	NOT9_FAR91868	NOT9	57
48047203	NOT9_FAR91868	NOT9	65
48047204	NOT9_FAR91868	NOT9	94
48047205	NOT9_FAR91868	NOT9	175
48047206	NOT9_FAR91868	NOT9	67
48047207	NOT9_FAR91868	NOT9	95
48047208	NOT9_FAR91868	NOT9	98
48047209	NOT9_FAR91868	NOT9	82
48047210	NOT9_FAR91868	NOT9	114
48047211	NOT9_FAR91868	NOT9	84
48047212	NOT9_FAR91868	NOT9	91
48047213	NOT9_FAR91868	NOT9	78
48047214	NOT9_FAR91868	NOT9	60
48047215	NOT9_FAR91868	NOT9	52
48047216	NOT9_FAR91868	NOT9	177
48047217	NOT9_FAR91868	NOT9	71
48047218	NOT9_FAR91868	NOT9	50
48047219	NOT9_FAR91868	NOT9	166
48047220	NOT9_FAR91868	NOT9	36
48047221	NOT9_FAR91868	NOT9	100
48047222	NOT9_FAR91868	NOT9	70
48047223	NOT9_FAR91868	NOT9	87
48047224	NOT9_FAR91868	NOT9	178
48047225	NOT9_FAR91868	NOT9	47
48047226	NOT9_FAR91868	NOT9	52
48047227	NOT9_FAR91868	NOT9	104
48047228	NOT9_FAR91868	NOT9	65
48047229	NOT9_FAR91868	NOT9	52
48047230	NOT9_FAR91868	NOT9	104
48047231	NOT9_FAR91868	NOT9	36
48047232	NOT9_FAR91868	NOT9	171
48047233	NOT9_FAR91868	NOT9	97
48047234	NOT9_FAR91868	NOT9	89
48047235	NOT9_FAR91868	NOT9	90
48047236	NOT9_FAR91868	NOT9	83
48047237	NOT9_FAR91868	NOT9	107
48047238	NOT9_FAR91868	NOT9	102
48047239	NOT9_FAR91868	NOT9	43
48047240	NOT9_FAR91868	NOT9	67
48047241	NOT9_FAR91868	NOT9	58
48047242	NOT9_FAR91868	NOT9	60
48047243	NOT9_FAR91868	NOT9	139
48047244	NOT9_FAR91868	NOT9	50
48047245	NOT9_FAR91868	NOT9	47
48047246	NOT9_FAR91868	NOT9	97
48047247	NOT9_FAR91868	NOT9	130
48047248	NOT9_FAR91868	NOT9	75
48047249	NOT9_FAR91868	NOT9	87
48047250	NOT9_FAR91868	NOT9	53
48047251	NOT9_FAR91868	NOT9	137
48047252	NOT9_FAR91868	NOT9	173
48047253	NOT9_FAR91868	NOT9	92
48047254	NOT9_FAR91868	NOT9	57
48047255	NOT9_FAR91868	NOT9	25
48047256	NOT9_FAR91868	NOT9	103
48047257	NOT9_FAR91868	NOT9	49
48047258	NOT9_FAR91868	NOT9	64
48047259	NOT9_FAR91868	NOT9	89
48047260	NOT9_FAR91868	NOT9	54
48047261	NOT9_FAR91868	NOT9	83
48047262	NOT9_FAR91868	NOT9	17
48047263	NOT9_FAR91868	NOT9	138
48047264	NOT9_FAR91868	NOT9	70
48047265	NOT9_FAR91868	NOT9	111
48047266	NOT9_FAR91868	NOT9	39
48047267	NOT9_FAR91868	NOT9	101
48047268	NOT9_FAR91868	NOT9	118
48047269	NOT9_FAR91868	NOT9	94
48047270	NOT9_FAR91868	NOT9	125
48047271	NOT9_FAR91868	NOT9	128
48047272	NOT9_FAR91868	NOT9	67
48047273	NOT9_FAR91868	NOT9	115
48047274	NOT9_FAR91868	NOT9	83
48047275	NOT9_FAR91868	NOT9	146
48047276	NOT9_FAR91868	NOT9	180
48047277	NOT9_FAR91868	NOT9	79
48047278	NOT9_FAR91868	NOT9	75
48047279	NOT9_FAR91868	NOT9	81
48047280	NOT9_FAR91868	NOT9	76
48047281	NOT9_FAR91868	NOT9	29
48047282	NOT9_FAR91868	NOT9	46
48047283	NOT9_FAR91868	NOT9	67
48047284	NOT9_FAR91868	NOT9	127
48047285	NOT9_FAR91868	NOT9	73
48047286	NOT9_FAR91868	NOT9	124
48047287	NOT9_FAR91868	NOT9	105
48047288	NOT9_FAR91868	NOT9	143
48047289	NOT9_FAR91868	NOT9	31
48047290	NOT9_FAR91868	NOT9	98
48047291	NOT9_FAR91868	NOT9	55
48047292	NOT9_FAR91868	NOT9	31
48047293	NOT9_FAR91868	NOT9	47
48047294	NOT9_FAR91868	NOT9	37
48047295	NOT9_FAR91868	NOT9	57
48047296	NOT9_FAR91868	NOT9	136
48047297	NOT9_FAR91868	NOT9	97
48047298	NOT9_FAR91868	NOT9	144
48047299	NOT9_FAR91868	NOT9	58
48047300	NOT9_FAR91868	NOT9	69
48047301	NOT9_FAR91868	NOT9	72
48047302	NOT9_FAR91868	NOT9	109
48047303	NOT9_FAR91868	NOT9	103
48047304	NOT9_FAR91868	NOT9	131
48047305	NOT9_FAR91868	NOT9	58
48047306	NOT9_FAR91868	NOT9	83
48047307	NOT9_FAR91868	NOT9	32
48047308	NOT9_FAR91868	NOT9	126
48047309	NOT9_FAR91868	NOT9	143
48047310	NOT9_FAR91868	NOT9	101
48047311	NOT9_FAR91868	NOT9	125
48047312	NOT9_FAR91868	NOT9	51
48047313	NOT9_FAR91868	NOT9	48
48047314	NOT9_FAR91868	NOT9	121
48047315	NOT9_FAR91868	NOT9	58
48047316	NOT9_FAR91868	NOT9	80
48047317	NOT9_FAR91868	NOT9	117
48047318	NOT9_FAR91868	NOT9	102
48047319	NOT9_FAR91868	NOT9	54
48047320	NOT9_FAR91868	NOT9	105
48047321	NOT9_FAR91868	NOT9	129
48047322	NOT9_FAR91868	NOT9	89
48047323	NOT9_FAR91868	NOT9	105
48047324	NOT9_FAR91868	NOT9	78
48047325	NOT9_FAR91868	NOT9	51
48047326	NOT9_FAR91868	NOT9	55
48047327	NOT9_FAR91868	NOT9	143
48047328	NOT9_FAR91868	NOT9	70
48047329	NOT9_FAR91868	NOT9	101
48047330	NOT9_FAR91868	NOT9	8
48047331	NOT9_FAR91868	NOT9	90
48047332	NOT9_FAR91868	NOT9	53
48047333	NOT9_FAR91868	NOT9	38
48047334	NOT9_FAR91868	NOT9	112
48047335	NOT9_FAR91868	NOT9	49
48047336	NOT9_FAR91868	NOT9	30
48047337	NOT9_FAR91868	NOT9	40
48047338	NOT9_FAR91868	NOT9	84
48047339	NOT9_FAR91868	NOT9	96
48047340	NOT9_FAR91868	NOT9	54
48047341	NOT9_FAR91868	NOT9	141
48047342	NOT9_FAR91868	NOT9	39
48047343	NOT9_FAR91868	NOT9	67
48047344	NOT9_FAR91868	NOT9	67
48047345	NOT9_FAR91868	NOT9	69
48047346	NOT9_FAR91868	NOT9	134
48047347	NOT9_FAR91868	NOT9	129
48047348	NOT9_FAR91868	NOT9	129
48047349	NOT9_FAR91868	NOT9	55
48047350	NOT9_FAR91868	NOT9	95
48047351	NOT9_FAR91868	NOT9	66
48047352	NOT9_FAR91868	NOT9	121
48047353	NOT9_FAR91868	NOT9	71
48047354	NOT9_FAR91868	NOT9	61
48047355	NOT9_FAR91868	NOT9	41
48047356	NOT9_FAR91868	NOT9	26
48047357	NOT9_FAR91868	NOT9	152
48047358	NOT9_FAR91868	NOT9	56
48047359	NOT9_FAR91868	NOT9	119
48047360	NOT9_FAR91868	NOT9	83
48047361	NOT9_FAR91868	NOT9	65
48047362	NOT9_FAR91868	NOT9	116
48047363	NOT9_FAR91868	NOT9	48
48047364	NOT9_FAR91868	NOT9	33
48047365	NOT9_FAR91868	NOT9	41
48047366	NOT9_FAR91868	NOT9	44
48047367	NOT9_FAR91868	NOT9	74
48047368	NOT9_FAR91868	NOT9	107
48047369	NOT9_FAR91868	NOT9	123
48047370	NOT9_FAR91868	NOT9	74
48047371	NOT9_FAR91868	NOT9	52
48047372	NOT9_FAR91868	NOT9	59
48047373	NOT9_FAR91868	NOT9	163
48047374	NOT9_FAR91868	NOT9	111
48047375	NOT9_FAR91868	NOT9	36
48047376	NOT9_FAR91868	NOT9	53
48047377	NOT9_FAR91868	NOT9	79
48047378	NOT9_FAR91868	NOT9	30
48047379	NOT9_FAR91868	NOT9	86
48047380	NOT9_FAR91868	NOT9	71
48047381	NOT9_FAR91868	NOT9	109
48047382	NOT9_FAR91868	NOT9	131
48047383	NOT9_FAR91868	NOT9	149
48047384	NOT9_FAR91868	NOT9	58
48047385	NOT9_FAR91868	NOT9	95
48047386	NOT9_FAR91868	NOT9	95
48047387	NOT9_FAR91868	NOT9	44
48047388	NOT9_FAR91868	NOT9	92
48047389	NOT9_FAR91868	NOT9	86
48047390	NOT9_FAR91868	NOT9	50
48047391	NOT9_FAR91868	NOT9	143
48047392	NOT9_FAR91868	NOT9	152
48047393	NOT9_FAR91868	NOT9	51
48047394	NOT9_FAR91868	NOT9	125
48047395	NOT9_FAR91868	NOT9	36
48047396	NOT9_FAR91868	NOT9	145
48047397	NOT9_FAR91868	NOT9	136
48047398	NOT9_FAR91868	NOT9	64
48047399	NOT9_FAR91868	NOT9	106
48047400	NOT9_FAR91868	NOT9	39
48047401	NOT9_FAR91868	NOT9	70
48047402	NOT9_FAR91868	NOT9	81
48047403	NOT9_FAR91868	NOT9	57
48047404	NOT9_FAR91868	NOT9	38
48047405	NOT9_FAR91868	NOT9	65
48047406	NOT9_FAR91868	NOT9	142
48047407	NOT9_FAR91868	NOT9	82
48047408	NOT9_FAR91868	NOT9	54
48047409	NOT9_FAR91868	NOT9	27
48047410	NOT9_FAR91868	NOT9	45
48047411	NOT9_FAR91868	NOT9	98
48047412	NOT9_FAR91868	NOT9	52
48047413	NOT9_FAR91868	NOT9	55
48047414	NOT9_FAR91868	NOT9	78
48047415	NOT9_FAR91868	NOT9	67
48047416	NOT9_FAR91868	NOT9	95
48047417	NOT9_FAR91868	NOT9	127
48047418	NOT9_FAR91868	NOT9	70
48047419	NOT9_FAR91868	NOT9	77
48047420	NOT9_FAR91868	NOT9	100
48047421	NOT9_FAR91868	NOT9	67
48047422	NOT9_FAR91868	NOT9	71
48047423	NOT9_FAR91868	NOT9	56
48047424	NOT9_FAR91868	NOT9	130
48047425	NOT9_FAR91868	NOT9	55
48047426	NOT9_FAR91868	NOT9	61
48047427	NOT9_FAR91868	NOT9	56
48047428	NOT9_FAR91868	NOT9	121
48047429	NOT9_FAR91868	NOT9	55
48047430	NOT9_FAR91868	NOT9	142
48047431	NOT9_FAR91868	NOT9	27
48047432	NOT9_FAR91868	NOT9	32
48047433	NOT9_FAR91868	NOT9	59
48047434	NOT9_FAR91868	NOT9	86
48047435	NOT9_FAR91868	NOT9	56
48047436	NOT9_FAR91868	NOT9	28
48047437	NOT9_FAR91868	NOT9	56
48047438	NOT9_FAR91868	NOT9	62
48047439	NOT9_FAR91868	NOT9	74
48047440	NOT9_FAR91868	NOT9	42
48047441	NOT9_FAR91868	NOT9	54
48047442	NOT9_FAR91868	NOT9	38
48047443	NOT9_FAR91868	NOT9	97
48047444	NOT9_FAR91868	NOT9	37
48047445	NOT9_FAR91868	NOT9	78
48047446	NOT9_FAR91868	NOT9	117
48047447	NOT9_FAR91868	NOT9	29
48047448	NOT9_FAR91868	NOT9	77
48047449	NOT9_FAR91868	NOT9	40
48047450	NOT9_FAR91868	NOT9	63
48047451	NOT9_FAR91868	NOT9	154
48047452	NOT9_FAR91868	NOT9	64
48047453	NOT9_FAR91868	NOT9	74
48047454	NOT9_FAR91868	NOT9	69
48047455	NOT9_FAR91868	NOT9	88
48047456	NOT9_FAR91868	NOT9	128
48047457	NOT9_FAR91868	NOT9	59
48047458	NOT9_FAR91868	NOT9	43
48047459	NOT9_FAR91868	NOT9	92
48047460	NOT9_FAR91868	NOT9	97
48047461	NOT9_FAR91868	NOT9	130
48047462	NOT9_FAR91868	NOT9	87
48047463	NOT9_FAR91868	NOT9	57
48047464	NOT9_FAR91868	NOT9	78
48047465	NOT9_FAR91868	NOT9	116
48047466	NOT9_FAR91868	NOT9	80
48047467	NOT9_FAR91868	NOT9	92
48047468	NOT9_FAR91868	NOT9	169
48047469	NOT9_FAR91868	NOT9	149
48047470	NOT9_FAR91868	NOT9	144
48047471	NOT9_FAR91868	NOT9	102
48047472	NOT9_FAR91868	NOT9	47
48047473	NOT9_FAR91868	NOT9	50
48047474	NOT9_FAR91868	NOT9	59
48047475	NOT9_FAR91868	NOT9	56
48047476	NOT9_FAR91868	NOT9	71
48047477	NOT9_FAR91868	NOT9	83
48047478	NOT9_FAR91868	NOT9	108
48047479	NOT9_FAR91868	NOT9	80
48047480	NOT9_FAR91868	NOT9	118
48047481	NOT9_FAR91868	NOT9	105
48047482	NOT9_FAR91868	NOT9	193
48047483	NOT9_FAR91868	NOT9	51
48047484	NOT9_FAR91868	NOT9	35
48047485	NOT9_FAR91868	NOT9	79
48047486	NOT9_FAR91868	NOT9	163
48047487	NOT9_FAR91868	NOT9	113
48047488	NOT9_FAR91868	NOT9	67
48047489	NOT9_FAR91868	NOT9	134
48047490	NOT9_FAR91868	NOT9	69
48047491	NOT9_FAR91868	NOT9	86
48047492	NOT9_FAR91868	NOT9	85
48047493	NOT9_FAR91868	NOT9	117
48047494	NOT9_FAR91868	NOT9	90
48047495	NOT9_FAR91868	NOT9	72
48047496	NOT9_FAR91868	NOT9	85
48047497	NOT9_FAR91868	NOT9	126
48047498	NOT9_FAR91868	NOT9	124
48047499	NOT9_FAR91868	NOT9	114
48047500	NOT9_FAR91868	NOT9	36
48047501	NOT9_FAR91868	NOT9	105
48047502	NOT9_FAR91868	NOT9	51
48047503	NOT9_FAR91868	NOT9	106
48047504	NOT9_FAR91868	NOT9	61
48047505	NOT9_FAR91868	NOT9	121
48047506	NOT9_FAR91868	NOT9	67
48047507	NOT9_FAR91868	NOT9	153
48047508	NOT9_FAR91868	NOT9	118
48047509	NOT9_FAR91868	NOT9	103
48047510	NOT9_FAR91868	NOT9	84
48047511	NOT9_FAR91868	NOT9	91
48047512	NOT9_FAR91868	NOT9	81
48047513	NOT9_FAR91868	NOT9	67
48047514	NOT9_FAR91868	NOT9	64
48047515	NOT9_FAR91868	NOT9	96
48047516	NOT9_FAR91868	NOT9	46
48047517	NOT9_FAR91868	NOT9	83
48047518	NOT9_FAR91868	NOT9	77
48047519	NOT9_FAR91868	NOT9	44
48047520	NOT9_FAR91868	NOT9	28
48047521	NOT9_FAR91868	NOT9	57
48047522	NOT9_FAR91868	NOT9	59
48047523	NOT9_FAR91868	NOT9	91
48047524	NOT9_FAR91868	NOT9	58
48047525	NOT9_FAR91868	NOT9	50
48047526	NOT9_FAR91868	NOT9	135
48047527	NOT9_FAR91868	NOT9	8
48047528	NOT9_FAR91868	NOT9	54
48047529	NOT9_FAR91868	NOT9	129
48047530	NOT9_FAR91868	NOT9	78
48047531	NOT9_FAR91868	NOT9	85
48047532	NOT9_FAR91868	NOT9	159
48047533	NOT9_FAR91868	NOT9	55
48047534	NOT9_FAR91868	NOT9	49
48047535	NOT9_FAR91868	NOT9	206
48047536	NOT9_FAR91868	NOT9	27
48047537	NOT9_FAR91868	NOT9	135
48047538	NOT9_FAR91868	NOT9	175
48047539	NOT9_FAR91868	NOT9	93
48047540	NOT9_FAR91868	NOT9	143
48047541	NOT9_FAR91868	NOT9	51
48047542	NOT9_FAR91868	NOT9	39
48047543	NOT9_FAR91868	NOT9	88
48047544	NOT9_FAR91868	NOT9	134
48047545	NOT9_FAR91868	NOT9	138
48047546	NOT9_FAR91868	NOT9	134
48047547	NOT9_FAR91868	NOT9	137
48047548	NOT9_FAR91868	NOT9	22
48047549	NOT9_FAR91868	NOT9	53
48047550	NOT9_FAR91868	NOT9	53
48047551	NOT9_FAR91868	NOT9	66
48047552	NOT9_FAR91868	NOT9	86
48047553	NOT9_FAR91868	NOT9	210
48047554	NOT9_FAR91868	NOT9	108
48047555	NOT9_FAR91868	NOT9	79
48047556	NOT9_FAR91868	NOT9	141
48047557	NOT9_FAR91868	NOT9	103
48047558	NOT9_FAR91868	NOT9	103
48047559	NOT9_FAR91868	NOT9	22
48047560	NOT9_FAR91868	NOT9	83
48047561	NOT9_FAR91868	NOT9	109
48047562	NOT9_FAR91868	NOT9	20
48047563	NOT9_FAR91868	NOT9	34
48047564	NOT9_FAR91868	NOT9	96
48047565	NOT9_FAR91868	NOT9	80
48047566	NOT9_FAR91868	NOT9	72
48047567	NOT9_FAR91868	NOT9	63
48047568	NOT9_FAR91868	NOT9	128
48047569	NOT9_FAR91868	NOT9	70
48047570	NOT9_FAR91868	NOT9	79
48047571	NOT9_FAR91868	NOT9	106
48047572	NOT9_FAR91868	NOT9	74
48047573	NOT9_FAR91868	NOT9	86
48047574	NOT9_FAR91868	NOT9	53
48047575	NOT9_FAR91868	NOT9	130
48047576	NOT9_FAR91868	NOT9	71
48047577	NOT9_FAR91868	NOT9	110
48047578	NOT9_FAR91868	NOT9	123
48047579	NOT9_FAR91868	NOT9	53
48047580	NOT9_FAR91868	NOT9	45
48047581	NOT9_FAR91868	NOT9	68
48047582	NOT9_FAR91868	NOT9	114
48047583	NOT9_FAR91868	NOT9	30
48047584	NOT9_FAR91868	NOT9	52
48047585	NOT9_FAR91868	NOT9	66
48047586	NOT9_FAR91868	NOT9	31
48047587	NOT9_FAR91868	NOT9	82
48047588	NOT9_FAR91868	NOT9	63
48047589	NOT9_FAR91868	NOT9	96
48047590	NOT9_FAR91868	NOT9	99
48047591	NOT9_FAR91868	NOT9	45
48047592	NOT9_FAR91868	NOT9	68
48047593	NOT9_FAR91868	NOT9	115
48047594	NOT9_FAR91868	NOT9	114
48047595	NOT9_FAR91868	NOT9	55
48047596	NOT9_FAR91868	NOT9	83
48047597	NOT9_FAR91868	NOT9	42
48047598	NOT9_FAR91868	NOT9	144
48047599	NOT9_FAR91868	NOT9	88
48047600	NOT9_FAR91868	NOT9	107
48047601	NOT9_FAR91868	NOT9	104
48047602	NOT9_FAR91868	NOT9	121
48047603	NOT9_FAR91868	NOT9	57
48047604	NOT9_FAR91868	NOT9	122
48047605	NOT9_FAR91868	NOT9	87
48047606	NOT9_FAR91868	NOT9	68
48047607	NOT9_FAR91868	NOT9	68
48047608	NOT9_FAR91868	NOT9	50
48047609	NOT9_FAR91868	NOT9	41
48047610	NOT9_FAR91868	NOT9	83
48047611	NOT9_FAR91868	NOT9	107
48047612	NOT9_FAR91868	NOT9	124
48047613	NOT9_FAR91868	NOT9	79
48047614	NOT9_FAR91868	NOT9	77
48047615	NOT9_FAR91868	NOT9	33
48047616	NOT9_FAR91868	NOT9	56
48047617	NOT9_FAR91868	NOT9	97
48047618	NOT9_FAR91868	NOT9	73
48047619	NOT9_FAR91868	NOT9	65
48047620	NOT9_FAR91868	NOT9	37
48047621	NOT9_FAR91868	NOT9	43
48047622	NOT9_FAR91868	NOT9	39
48047623	NOT9_FAR91868	NOT9	104
48047624	NOT9_FAR91868	NOT9	105
48047625	NOT9_FAR91868	NOT9	108
48047626	NOT9_FAR91868	NOT9	178
48047627	NOT9_FAR91868	NOT9	26
48047628	NOT9_FAR91868	NOT9	45
48047629	NOT9_FAR91868	NOT9	76
48047630	NOT9_FAR91868	NOT9	125
48047631	NOT9_FAR91868	NOT9	101
48047632	NOT9_FAR91868	NOT9	59
48047633	NOT9_FAR91868	NOT9	148
48047634	NOT9_FAR91868	NOT9	122
48047635	NOT9_FAR91868	NOT9	60
48047636	NOT9_FAR91868	NOT9	131
48047637	NOT9_FAR91868	NOT9	48
48047638	NOT9_FAR91868	NOT9	7
48047639	NOT9_FAR91868	NOT9	50
48047640	NOT9_FAR91868	NOT9	37
48047641	NOT9_FAR91868	NOT9	63
48047642	NOT9_FAR91868	NOT9	109
48047643	NOT9_FAR91868	NOT9	101
48047644	NOT9_FAR91868	NOT9	109
48047645	NOT9_FAR91868	NOT9	64
48047646	NOT9_FAR91868	NOT9	99
48047647	NOT9_FAR91868	NOT9	121
48047648	NOT9_FAR91868	NOT9	33
48047649	NOT9_FAR91868	NOT9	204
48047650	NOT9_FAR91868	NOT9	61
48047651	NOT9_FAR91868	NOT9	74
48047652	NOT9_FAR91868	NOT9	51
48047653	NOT9_FAR91868	NOT9	129
48047654	NOT9_FAR91868	NOT9	104
48047655	NOT9_FAR91868	NOT9	123
48047656	NOT9_FAR91868	NOT9	108
48047657	NOT9_FAR91868	NOT9	85
48047658	NOT9_FAR91868	NOT9	79
48047659	NOT9_FAR91868	NOT9	44
48047660	NOT9_FAR91868	NOT9	110
48047661	NOT9_FAR91868	NOT9	98
48047662	NOT9_FAR91868	NOT9	68
48047663	NOT9_FAR91868	NOT9	147
48047664	NOT9_FAR91868	NOT9	64
48047665	NOT9_FAR91868	NOT9	75
48047666	NOT9_FAR91868	NOT9	53
48047667	NOT9_FAR91868	NOT9	75
48047668	NOT9_FAR91868	NOT9	100
48047669	NOT9_FAR91868	NOT9	64
48047670	NOT9_FAR91868	NOT9	28
48047671	NOT9_FAR91868	NOT9	74
48047672	NOT9_FAR91868	NOT9	83
48047673	NOT9_FAR91868	NOT9	97
48047674	NOT9_FAR91868	NOT9	30
48047675	NOT9_FAR91868	NOT9	33
48047676	NOT9_FAR91868	NOT9	9
48047677	NOT9_FAR91868	NOT9	92
48047678	NOT9_FAR91868	NOT9	116
48047679	NOT9_FAR91868	NOT9	113
48047680	NOT9_FAR91868	NOT9	73
48047681	NOT9_FAR91868	NOT9	49
48047682	NOT9_FAR91868	NOT9	66
48047683	NOT9_FAR91868	NOT9	62
48047684	NOT9_FAR91868	NOT9	44
48047685	NOT9_FAR91868	NOT9	53
48047686	NOT9_FAR91868	NOT9	126
48047687	NOT9_FAR91868	NOT9	102
48047688	NOT9_FAR91868	NOT9	106
48047689	NOT9_FAR91868	NOT9	115
48047690	NOT9_FAR91868	NOT9	43
48047691	NOT9_FAR91868	NOT9	122
48047692	NOT9_FAR91868	NOT9	103
48047693	NOT9_FAR91868	NOT9	82
48047694	NOT9_FAR91868	NOT9	52
48047695	NOT9_FAR91868	NOT9	49
48047696	NOT9_FAR91868	NOT9	111
48047697	NOT9_FAR91868	NOT9	88
48047698	NOT9_FAR91868	NOT9	60
48047699	NOT9_FAR91868	NOT9	7
48047700	NOT9_FAR91868	NOT9	211
48047701	NOT9_FAR91868	NOT9	90
48047702	NOT9_FAR91868	NOT9	81
48047703	NOT9_FAR91868	NOT9	115
48047704	NOT9_FAR91868	NOT9	107
48047705	NOT9_FAR91868	NOT9	38
48047706	NOT9_FAR91868	NOT9	111
48047707	NOT9_FAR91868	NOT9	65
48047708	NOT9_FAR91868	NOT9	48
48047709	NOT9_FAR91868	NOT9	128
48047710	NOT9_FAR91868	NOT9	146
48047711	NOT9_FAR91868	NOT9	78
48047712	NOT9_FAR91868	NOT9	58
48047713	NOT9_FAR91868	NOT9	70
48047714	NOT9_FAR91868	NOT9	49
48047715	NOT9_FAR91868	NOT9	68
48047716	NOT9_FAR91868	NOT9	27
48047717	NOT9_FAR91868	NOT9	128
48047718	NOT9_FAR91868	NOT9	52
48047719	NOT9_FAR91868	NOT9	138
48047720	NOT9_FAR91868	NOT9	60
48047721	NOT9_FAR91868	NOT9	64
48047722	NOT9_FAR91868	NOT9	105
48047723	NOT9_FAR91868	NOT9	45
48047724	NOT9_FAR91868	NOT9	172
48047725	NOT9_FAR91868	NOT9	80
48047726	NOT9_FAR91868	NOT9	84
48047727	NOT9_FAR91868	NOT9	85
48047728	NOT9_FAR91868	NOT9	77
48047729	NOT9_FAR91868	NOT9	39
48047730	NOT9_FAR91868	NOT9	90
48047731	NOT9_FAR91868	NOT9	77
48047732	NOT9_FAR91868	NOT9	80
48047733	NOT9_FAR91868	NOT9	78
48047734	NOT9_FAR91868	NOT9	58
48047735	NOT9_FAR91868	NOT9	64
48047736	NOT9_FAR91868	NOT9	73
48047737	NOT9_FAR91868	NOT9	64
48047738	NOT9_FAR91868	NOT9	41
48047739	NOT9_FAR91868	NOT9	50
48047740	NOT9_FAR91868	NOT9	78
48047741	NOT9_FAR91868	NOT9	110
48047742	NOT9_FAR91868	NOT9	64
48047743	NOT9_FAR91868	NOT9	85
48047744	NOT9_FAR91868	NOT9	90
48047745	NOT9_FAR91868	NOT9	160
48047746	NOT9_FAR91868	NOT9	110
48047747	NOT9_FAR91868	NOT9	77
48047748	NOT9_FAR91868	NOT9	55
48047749	NOT9_FAR91868	NOT9	196
48047750	NOT9_FAR91868	NOT9	60
48047751	NOT9_FAR91868	NOT9	91
48047752	NOT9_FAR91868	NOT9	105
48047753	NOT9_FAR91868	NOT9	46
48047754	NOT9_FAR91868	NOT9	84
48047755	NOT9_FAR91868	NOT9	46
48047756	NOT9_FAR91868	NOT9	151
48047757	NOT9_FAR91868	NOT9	159
48047758	NOT9_FAR91868	NOT9	92
48047759	NOT9_FAR91868	NOT9	186
48047760	NOT9_FAR91868	NOT9	89
48047761	NOT9_FAR91868	NOT9	57
48047762	NOT9_FAR91868	NOT9	95
48047763	NOT9_FAR91868	NOT9	118
48047764	NOT9_FAR91868	NOT9	104
48047765	NOT9_FAR91868	NOT9	27
48047766	NOT9_FAR91868	NOT9	49
48047767	NOT9_FAR91868	NOT9	101
48047768	NOT9_FAR91868	NOT9	62
48047769	NOT9_FAR91868	NOT9	59
48047770	NOT9_FAR91868	NOT9	94
48047771	NOT9_FAR91868	NOT9	90
48047772	NOT9_FAR91868	NOT9	172
48047773	NOT9_FAR91868	NOT9	23
48047774	NOT9_FAR91868	NOT9	66
48047775	NOT9_FAR91868	NOT9	140
48047776	NOT9_FAR91868	NOT9	67
48047777	NOT9_FAR91868	NOT9	72
48047778	NOT9_FAR91868	NOT9	100
48047779	NOT9_FAR91868	NOT9	99
48047780	NOT9_FAR91868	NOT9	65
48047781	NOT9_FAR91868	NOT9	87
48047782	NOT9_FAR91868	NOT9	79
48047783	NOT9_FAR91868	NOT9	215
48047784	NOT9_FAR91868	NOT9	84
48047785	NOT9_FAR91868	NOT9	145
48047786	NOT9_FAR91868	NOT9	67
48047787	NOT9_FAR91868	NOT9	139
48047788	NOT9_FAR91868	NOT9	96
48047789	NOT9_FAR91868	NOT9	45
48047790	NOT9_FAR91868	NOT9	28
48047791	NOT9_FAR91868	NOT9	49
48047792	NOT9_FAR91868	NOT9	28
48047793	NOT9_FAR91868	NOT9	54
48047794	NOT9_FAR91868	NOT9	148
48047795	NOT9_FAR91868	NOT9	173
48047796	NOT9_FAR91868	NOT9	61
48047797	NOT9_FAR91868	NOT9	46
48047798	NOT9_FAR91868	NOT9	56
48047799	NOT9_FAR91868	NOT9	112
48047800	NOT9_FAR91868	NOT9	76
48047801	NOT9_FAR91868	NOT9	65
48047802	NOT9_FAR91868	NOT9	105
48047803	NOT9_FAR91868	NOT9	51
48047804	NOT9_FAR91868	NOT9	51
48047805	NOT9_FAR91868	NOT9	112
48047806	NOT9_FAR91868	NOT9	194
48047807	NOT9_FAR91868	NOT9	83
48047808	NOT9_FAR91868	NOT9	52
48047809	NOT9_FAR91868	NOT9	147
48047810	NOT9_FAR91868	NOT9	99
48047811	NOT9_FAR91868	NOT9	71
48047812	NOT9_FAR91868	NOT9	73
48047813	NOT9_FAR91868	NOT9	71
48047814	NOT9_FAR91868	NOT9	167
48047815	NOT9_FAR91868	NOT9	49
48047816	NOT9_FAR91868	NOT9	91
48047817	NOT9_FAR91868	NOT9	84
48047818	NOT9_FAR91868	NOT9	104
48047819	NOT9_FAR91868	NOT9	43
48047820	NOT9_FAR91868	NOT9	57
48047821	NOT9_FAR91868	NOT9	51
48047822	NOT9_FAR91868	NOT9	64
48047823	NOT9_FAR91868	NOT9	92
48047824	NOT9_FAR91868	NOT9	83
48047825	NOT9_FAR91868	NOT9	109
48047826	NOT9_FAR91868	NOT9	47
48047827	NOT9_FAR91868	NOT9	140
48047828	NOT9_FAR91868	NOT9	65
48047829	NOT9_FAR91868	NOT9	134
48047830	NOT9_FAR91868	NOT9	74
48047831	NOT9_FAR91868	NOT9	129
48047832	NOT9_FAR91868	NOT9	124
48047833	NOT9_FAR91868	NOT9	86
48047834	NOT9_FAR91868	NOT9	94
48047835	NOT9_FAR91868	NOT9	124
48047836	NOT9_FAR91868	NOT9	67
48047837	NOT9_FAR91868	NOT9	92
48047838	NOT9_FAR91868	NOT9	74
48047839	NOT9_FAR91868	NOT9	62
48047840	NOT9_FAR91868	NOT9	81
48047841	NOT9_FAR91868	NOT9	52
48047842	NOT9_FAR91868	NOT9	88
48047843	NOT9_FAR91868	NOT9	55
48047844	NOT9_FAR91868	NOT9	323
48047845	NOT9_FAR91868	NOT9	104
48047846	NOT9_FAR91868	NOT9	162
48047847	NOT9_FAR91868	NOT9	95
48047848	NOT9_FAR91868	NOT9	82
48047849	NOT9_FAR91868	NOT9	59
48047850	NOT9_FAR91868	NOT9	97
48047851	NOT9_FAR91868	NOT9	108
48047852	NOT9_FAR91868	NOT9	24
48047853	NOT9_FAR91868	NOT9	46
48047854	NOT9_FAR91868	NOT9	131
48047855	NOT9_FAR91868	NOT9	86
48047856	NOT9_FAR91868	NOT9	69
48047857	NOT9_FAR91868	NOT9	46
48047858	NOT9_FAR91868	NOT9	105
48047859	NOT9_FAR91868	NOT9	115
48047860	NOT9_FAR91868	NOT9	125
48047861	NOT9_FAR91868	NOT9	112
48047862	NOT9_FAR91868	NOT9	102
48047863	NOT9_FAR91868	NOT9	114
48047864	NOT9_FAR91868	NOT9	88
48047865	NOT9_FAR91868	NOT9	216
48047866	NOT9_FAR91868	NOT9	153
48047867	NOT9_FAR91868	NOT9	106
48047868	NOT9_FAR91868	NOT9	79
48047869	NOT9_FAR91868	NOT9	203
48047870	NOT9_FAR91868	NOT9	120
48047871	NOT9_FAR91868	NOT9	96
48047872	NOT9_FAR91868	NOT9	64
48047873	NOT9_FAR91868	NOT9	89
48047874	NOT9_FAR91868	NOT9	125
48047875	NOT9_FAR91868	NOT9	87
48047876	NOT9_FAR91868	NOT9	92
48047877	NOT9_FAR91868	NOT9	76
48047878	NOT9_FAR91868	NOT9	180
48047879	NOT9_FAR91868	NOT9	88
48047880	NOT9_FAR91868	NOT9	175
48047881	NOT9_FAR91868	NOT9	132
48047882	NOT9_FAR91868	NOT9	135
48047883	NOT9_FAR91868	NOT9	120
48047884	NOT9_FAR91868	NOT9	152
48047885	NOT9_FAR91868	NOT9	121
48047886	NOT9_FAR91868	NOT9	43
48047887	NOT9_FAR91868	NOT9	104
48047888	NOT9_FAR91868	NOT9	81
48047889	NOT9_FAR91868	NOT9	42
48047890	NOT9_FAR91868	NOT9	107
48047891	NOT9_FAR91868	NOT9	86
48047892	NOT9_FAR91868	NOT9	93
48047893	NOT9_FAR91868	NOT9	47
48047894	NOT9_FAR91868	NOT9	25
48047895	NOT9_FAR91868	NOT9	64
48047896	NOT9_FAR91868	NOT9	128
48047897	NOT9_FAR91868	NOT9	67
48047898	NOT9_FAR91868	NOT9	49
48047899	NOT9_FAR91868	NOT9	93
48047900	NOT9_FAR91868	NOT9	80
48047901	NOT9_FAR91868	NOT9	79
48047902	NOT9_FAR91868	NOT9	74
48047903	NOT9_FAR91868	NOT9	34
48047904	NOT9_FAR91868	NOT9	29
48047905	NOT9_FAR91868	NOT9	114
48047906	NOT9_FAR91868	NOT9	112
48047907	NOT9_FAR91868	NOT9	155
48047908	NOT9_FAR91868	NOT9	101
48047909	NOT9_FAR91868	NOT9	82
48047910	NOT9_FAR91868	NOT9	116
48047911	NOT9_FAR91868	NOT9	42
48047912	NOT9_FAR91868	NOT9	54
48047913	NOT9_FAR91868	NOT9	106
48047914	NOT9_FAR91868	NOT9	105
48047915	NOT9_FAR91868	NOT9	87
48047916	NOT9_FAR91868	NOT9	73
48047917	NOT9_FAR91868	NOT9	28
48047918	NOT9_FAR91868	NOT9	127
48047919	NOT9_FAR91868	NOT9	120
48047920	NOT9_FAR91868	NOT9	96
48047921	NOT9_FAR91868	NOT9	65
48047922	NOT9_FAR91868	NOT9	35
48047923	NOT9_FAR91868	NOT9	63
48047924	NOT9_FAR91868	NOT9	45
48047925	NOT9_FAR91868	NOT9	62
48047926	NOT9_FAR91868	NOT9	76
48047927	NOT9_FAR91868	NOT9	142
48047928	NOT9_FAR91868	NOT9	81
48047929	NOT9_FAR91868	NOT9	91
48047930	NOT9_FAR91868	NOT9	51
48047931	NOT9_FAR91868	NOT9	132
48047932	NOT9_FAR91868	NOT9	75
48047933	NOT9_FAR91868	NOT9	93
48047934	NOT9_FAR91868	NOT9	74
48047935	NOT9_FAR91868	NOT9	96
48047936	NOT9_FAR91868	NOT9	68
48047937	NOT9_FAR91868	NOT9	46
48047938	NOT9_FAR91868	NOT9	37
48047939	NOT9_FAR91868	NOT9	138
48047940	NOT9_FAR91868	NOT9	31
48047941	NOT9_FAR91868	NOT9	65
48047942	NOT9_FAR91868	NOT9	27
48047943	NOT9_FAR91868	NOT9	56
48047944	NOT9_FAR91868	NOT9	140
48047945	NOT9_FAR91868	NOT9	74
48047946	NOT9_FAR91868	NOT9	64
48047947	NOT9_FAR91868	NOT9	121
48047948	NOT9_FAR91868	NOT9	117
48047949	NOT9_FAR91868	NOT9	54
48047950	NOT9_FAR91868	NOT9	79
48047951	NOT9_FAR91868	NOT9	41
48047952	NOT9_FAR91868	NOT9	96
48047953	NOT9_FAR91868	NOT9	66
48047954	NOT9_FAR91868	NOT9	108
48047955	NOT9_FAR91868	NOT9	143
48047956	NOT9_FAR91868	NOT9	71
48047957	NOT9_FAR91868	NOT9	68
48047958	NOT9_FAR91868	NOT9	7
48047959	NOT9_FAR91868	NOT9	40
48047960	NOT9_FAR91868	NOT9	120
48047961	NOT9_FAR91868	NOT9	43
48047962	NOT9_FAR91868	NOT9	191
48047963	NOT9_FAR91868	NOT9	79
48047964	NOT9_FAR91868	NOT9	51
48047965	NOT9_FAR91868	NOT9	94
48047966	NOT9_FAR91868	NOT9	49
48047967	NOT9_FAR91868	NOT9	112
48047968	NOT9_FAR91868	NOT9	96
48047969	NOT9_FAR91868	NOT9	36
48047970	NOT9_FAR91868	NOT9	93
48047971	NOT9_FAR91868	NOT9	138
48047972	NOT9_FAR91868	NOT9	76
48047973	NOT9_FAR91868	NOT9	131
48047974	NOT9_FAR91868	NOT9	89
48047975	NOT9_FAR91868	NOT9	140
48047976	NOT9_FAR91868	NOT9	135
48047977	NOT9_FAR91868	NOT9	78
48047978	NOT9_FAR91868	NOT9	146
48047979	NOT9_FAR91868	NOT9	170
48047980	NOT9_FAR91868	NOT9	79
48047981	NOT9_FAR91868	NOT9	74
48047982	NOT9_FAR91868	NOT9	58
48047983	NOT9_FAR91868	NOT9	47
48047984	NOT9_FAR91868	NOT9	123
48047985	NOT9_FAR91868	NOT9	119
48047986	NOT9_FAR91868	NOT9	20
48047987	NOT9_FAR91868	NOT9	49
48047988	NOT9_FAR91868	NOT9	43
48047989	NOT9_FAR91868	NOT9	178
48047990	NOT9_FAR91868	NOT9	112
48047991	NOT9_FAR91868	NOT9	45
48047992	NOT9_FAR91868	NOT9	107
48047993	NOT9_FAR91868	NOT9	111
48047994	NOT9_FAR91868	NOT9	71
48047995	NOT9_FAR91868	NOT9	106
48047996	NOT9_FAR91868	NOT9	60
48047997	NOT9_FAR91868	NOT9	149
48047998	NOT9_FAR91868	NOT9	56
48047999	NOT9_FAR91868	NOT9	110
48048000	NOT9_FAR91868	NOT9	71
48048001	NOT9_FAR91868	NOT9	114
48048002	NOT9_FAR91868	NOT9	61
48048003	NOT9_FAR91868	NOT9	53
48048004	NOT9_FAR91868	NOT9	188
48048005	NOT9_FAR91868	NOT9	89
48048006	NOT9_FAR91868	NOT9	117
48048007	NOT9_FAR91868	NOT9	103
48048008	NOT9_FAR91868	NOT9	54
48048009	NOT9_FAR91868	NOT9	170
48048010	NOT9_FAR91868	NOT9	66
48048011	NOT9_FAR91868	NOT9	44
48048012	NOT9_FAR91868	NOT9	47
48048013	NOT9_FAR91868	NOT9	45
48048014	NOT9_FAR91868	NOT9	69
48048015	NOT9_FAR91868	NOT9	101
48048016	NOT9_FAR91868	NOT9	51
48048017	NOT9_FAR91868	NOT9	82
48048018	NOT9_FAR91868	NOT9	100
48048019	NOT9_FAR91868	NOT9	44
48048020	NOT9_FAR91868	NOT9	80
48048021	NOT9_FAR91868	NOT9	109
48048022	NOT9_FAR91868	NOT9	103
48048023	NOT9_FAR91868	NOT9	84
48048024	NOT9_FAR91868	NOT9	61
48048025	NOT9_FAR91868	NOT9	49
48048026	NOT9_FAR91868	NOT9	104
48048027	NOT9_FAR91868	NOT9	51
48048028	NOT9_FAR91868	NOT9	83
48048029	NOT9_FAR91868	NOT9	115
48048030	NOT9_FAR91868	NOT9	98
48048031	NOT9_FAR91868	NOT9	147
48048032	NOT9_FAR91868	NOT9	61
48048033	NOT9_FAR91868	NOT9	67
48048034	NOT9_FAR91868	NOT9	68
48048035	NOT9_FAR91868	NOT9	126
48048036	NOT9_FAR91868	NOT9	51
48048037	NOT9_FAR91868	NOT9	83
48048038	NOT9_FAR91868	NOT9	50
48048039	NOT9_FAR91868	NOT9	120
48048040	NOT9_FAR91868	NOT9	108
48048041	NOT9_FAR91868	NOT9	98
48048042	NOT9_FAR91868	NOT9	151
48048043	NOT9_FAR91868	NOT9	100
48048044	NOT9_FAR91868	NOT9	29
48048045	NOT9_FAR91868	NOT9	59
48048046	NOT9_FAR91868	NOT9	84
48048047	NOT9_FAR91868	NOT9	91
48048048	NOT9_FAR91868	NOT9	131
48048049	NOT9_FAR91868	NOT9	57
48048050	NOT9_FAR91868	NOT9	108
48048051	NOT9_FAR91868	NOT9	86
48048052	NOT9_FAR91868	NOT9	58
48048053	NOT9_FAR91868	NOT9	176
48048054	NOT9_FAR91868	NOT9	115
48048055	NOT9_FAR91868	NOT9	8
48048056	NOT9_FAR91868	NOT9	70
48048057	NOT9_FAR91868	NOT9	97
48048058	NOT9_FAR91868	NOT9	121
48048059	NOT9_FAR91868	NOT9	83
48048060	NOT9_FAR91868	NOT9	110
48048061	NOT9_FAR91868	NOT9	47
48048062	NOT9_FAR91868	NOT9	84
48048063	NOT9_FAR91868	NOT9	59
48048064	NOT9_FAR91868	NOT9	67
48048065	NOT9_FAR91868	NOT9	76
48048066	NOT9_FAR91868	NOT9	108
48048067	NOT9_FAR91868	NOT9	91
48048068	NOT9_FAR91868	NOT9	96
48048069	NOT9_FAR91868	NOT9	114
48048070	NOT9_FAR91868	NOT9	164
48048071	NOT9_FAR91868	NOT9	24
48048072	NOT9_FAR91868	NOT9	44
48048073	NOT9_FAR91868	NOT9	72
48048074	NOT9_FAR91868	NOT9	144
48048075	NOT9_FAR91868	NOT9	34
48048076	NOT9_FAR91868	NOT9	133
48048077	NOT9_FAR91868	NOT9	76
48048078	NOT9_FAR91868	NOT9	117
48048079	NOT9_FAR91868	NOT9	77
48048080	NOT9_FAR91868	NOT9	55
48048081	NOT9_FAR91868	NOT9	32
48048082	NOT9_FAR91868	NOT9	65
48048083	NOT9_FAR91868	NOT9	91
48048084	NOT9_FAR91868	NOT9	52
48048085	NOT9_FAR91868	NOT9	138
48048086	NOT9_FAR91868	NOT9	132
48048087	NOT9_FAR91868	NOT9	85
48048088	NOT9_FAR91868	NOT9	113
48048089	NOT9_FAR91868	NOT9	13
48048090	NOT9_FAR91868	NOT9	103
48048091	NOT9_FAR91868	NOT9	61
48048092	NOT9_FAR91868	NOT9	67
48048093	NOT9_FAR91868	NOT9	81
48048094	NOT9_FAR91868	NOT9	34
48048095	NOT9_FAR91868	NOT9	80
48048096	NOT9_FAR91868	NOT9	124
48048097	NOT9_FAR91868	NOT9	79
48048098	NOT9_FAR91868	NOT9	35
48048099	NOT9_FAR91868	NOT9	76
48048100	NOT9_FAR91868	NOT9	72
48048101	NOT9_FAR91868	NOT9	141
48048102	NOT9_FAR91868	NOT9	128
48048103	NOT9_FAR91868	NOT9	52
48048104	NOT9_FAR91868	NOT9	67
48048105	NOT9_FAR91868	NOT9	89
48048106	NOT9_FAR91868	NOT9	109
48048107	NOT9_FAR91868	NOT9	97
48048108	NOT9_FAR91868	NOT9	127
48048109	NOT9_FAR91868	NOT9	57
48048110	NOT9_FAR91868	NOT9	46
48048111	NOT9_FAR91868	NOT9	110
48048112	NOT9_FAR91868	NOT9	127
48048113	NOT9_FAR91868	NOT9	105
48048114	NOT9_FAR91868	NOT9	113
48048115	NOT9_FAR91868	NOT9	70
48048116	NOT9_FAR91868	NOT9	19
48048117	NOT9_FAR91868	NOT9	141
48048118	NOT9_FAR91868	NOT9	90
48048119	NOT9_FAR91868	NOT9	51
48048120	NOT9_FAR91868	NOT9	132
48048121	NOT9_FAR91868	NOT9	43
48048122	NOT9_FAR91868	NOT9	76
48048123	NOT9_FAR91868	NOT9	121
48048124	NOT9_FAR91868	NOT9	38
48048125	NOT9_FAR91868	NOT9	30
48048126	NOT9_FAR91868	NOT9	62
48048127	NOT9_FAR91868	NOT9	98
48048128	NOT9_FAR91868	NOT9	73
48048129	NOT9_FAR91868	NOT9	56
48048130	NOT9_FAR91868	NOT9	114
48048131	NOT9_FAR91868	NOT9	161
48048132	NOT9_FAR91868	NOT9	141
48048133	NOT9_FAR91868	NOT9	9
48048134	NOT9_FAR91868	NOT9	222
48048135	NOT9_FAR91868	NOT9	192
48048136	NOT9_FAR91868	NOT9	64
48048137	NOT9_FAR91868	NOT9	77
48048138	NOT9_FAR91868	NOT9	72
48048139	NOT9_FAR91868	NOT9	43
48048140	NOT9_FAR91868	NOT9	140
48048141	NOT9_FAR91868	NOT9	130
48048142	NOT9_FAR91868	NOT9	71
48048143	NOT9_FAR91868	NOT9	65
48048144	NOT9_FAR91868	NOT9	59
48048145	NOT9_FAR91868	NOT9	160
48048146	NOT9_FAR91868	NOT9	95
48048147	NOT9_FAR91868	NOT9	75
48048148	NOT9_FAR91868	NOT9	149
48048149	NOT9_FAR91868	NOT9	136
48048150	NOT9_FAR91868	NOT9	72
48048151	NOT9_FAR91868	NOT9	114
48048152	NOT9_FAR91868	NOT9	97
48048153	NOT9_FAR91868	NOT9	54
48048154	NOT9_FAR91868	NOT9	123
48048155	NOT9_FAR91868	NOT9	128
48048156	NOT9_FAR91868	NOT9	51
48048157	NOT9_FAR91868	NOT9	92
48048158	NOT9_FAR91868	NOT9	76
48048159	NOT9_FAR91868	NOT9	121
48048160	NOT9_FAR91868	NOT9	69
48048161	NOT9_FAR91868	NOT9	161
48048162	NOT9_FAR91868	NOT9	86
48048163	NOT9_FAR91868	NOT9	28
48048164	NOT9_FAR91868	NOT9	103
48048165	NOT9_FAR91868	NOT9	168
48048166	NOT9_FAR91868	NOT9	113
48048167	NOT9_FAR91868	NOT9	78
48048168	NOT9_FAR91868	NOT9	204
48048169	NOT9_FAR91868	NOT9	153
48048170	NOT9_FAR91868	NOT9	137
48048171	NOT9_FAR91868	NOT9	66
48048172	NOT9_FAR91868	NOT9	99
48048173	NOT9_FAR91868	NOT9	144
48048174	NOT9_FAR91868	NOT9	64
48048175	NOT9_FAR91868	NOT9	63
48048176	NOT9_FAR91868	NOT9	122
48048177	NOT9_FAR91868	NOT9	166
48048178	NOT9_FAR91868	NOT9	63
48048179	NOT9_FAR91868	NOT9	36
48048180	NOT9_FAR91868	NOT9	82
48048181	NOT9_FAR91868	NOT9	124
48048182	NOT9_FAR91868	NOT9	33
48048183	NOT9_FAR91868	NOT9	89
48048184	NOT9_FAR91868	NOT9	153
48048185	NOT9_FAR91868	NOT9	129
48048186	NOT9_FAR91868	NOT9	112
48048187	NOT9_FAR91868	NOT9	111
48048188	NOT9_FAR91868	NOT9	73
48048189	NOT9_FAR91868	NOT9	55
48048190	NOT9_FAR91868	NOT9	42
48048191	NOT9_FAR91868	NOT9	65
48048192	NOT9_FAR91868	NOT9	67
48048193	NOT9_FAR91868	NOT9	129
48048194	NOT9_FAR91868	NOT9	69
48048195	NOT9_FAR91868	NOT9	58
48048196	NOT9_FAR91868	NOT9	145
48048197	NOT9_FAR91868	NOT9	47
48048198	NOT9_FAR91868	NOT9	120
48048199	NOT9_FAR91868	NOT9	69
48048200	NOT9_FAR91868	NOT9	119
48048201	NOT9_FAR91868	NOT9	141
48048202	NOT9_FAR91868	NOT9	89
48048203	NOT9_FAR91868	NOT9	106
48048204	NOT9_FAR91868	NOT9	60
48048205	NOT9_FAR91868	NOT9	59
48048206	NOT9_FAR91868	NOT9	69
48048207	NOT9_FAR91868	NOT9	116
48048208	NOT9_FAR91868	NOT9	109
48048209	NOT9_FAR91868	NOT9	65
48048210	NOT9_FAR91868	NOT9	59
48048211	NOT9_FAR91868	NOT9	57
48048212	NOT9_FAR91868	NOT9	108
48048213	NOT9_FAR91868	NOT9	58
48048214	NOT9_FAR91868	NOT9	38
48048215	NOT9_FAR91868	NOT9	119
48048216	NOT9_FAR91868	NOT9	86
48048217	NOT9_FAR91868	NOT9	119
48048218	NOT9_FAR91868	NOT9	61
48048219	NOT9_FAR91868	NOT9	89
48048220	NOT9_FAR91868	NOT9	57
48048221	NOT9_FAR91868	NOT9	105
48048222	NOT9_FAR91868	NOT9	83
48048223	NOT9_FAR91868	NOT9	126
48048224	NOT9_FAR91868	NOT9	66
48048225	NOT9_FAR91868	NOT9	60
48048226	NOT9_FAR91868	NOT9	58
48048227	NOT9_FAR91868	NOT9	50
48048228	NOT9_FAR91868	NOT9	133
48048229	NOT9_FAR91868	NOT9	87
48048230	NOT9_FAR91868	NOT9	93
48048231	NOT9_FAR91868	NOT9	142
48048232	NOT9_FAR91868	NOT9	40
48048233	NOT9_FAR91868	NOT9	87
48048234	NOT9_FAR91868	NOT9	62
48048235	NOT9_FAR91868	NOT9	158
48048236	NOT9_FAR91868	NOT9	127
48048237	NOT9_FAR91868	NOT9	51
48048238	NOT9_FAR91868	NOT9	54
48048239	NOT9_FAR91868	NOT9	22
48048240	NOT9_FAR91868	NOT9	59
48048241	NOT9_FAR91868	NOT9	36
48048242	NOT9_FAR91868	NOT9	125
48048243	NOT9_FAR91868	NOT9	38
48048244	NOT9_FAR91868	NOT9	59
48048245	NOT9_FAR91868	NOT9	83
48048246	NOT9_FAR91868	NOT9	101
48048247	NOT9_FAR91868	NOT9	24
48048248	NOT9_FAR91868	NOT9	27
48048249	NOT9_FAR91868	NOT9	105
48048250	NOT9_FAR91868	NOT9	187
48048251	NOT9_FAR91868	NOT9	105
48048252	NOT9_FAR91868	NOT9	169
48048253	NOT9_FAR91868	NOT9	106
48048254	NOT9_FAR91868	NOT9	46
48048255	NOT9_FAR91868	NOT9	49
48048256	NOT9_FAR91868	NOT9	104
48048257	NOT9_FAR91868	NOT9	84
48048258	NOT9_FAR91868	NOT9	69
48048259	NOT9_FAR91868	NOT9	42
48048260	NOT9_FAR91868	NOT9	70
48048261	NOT9_FAR91868	NOT9	72
48048262	NOT9_FAR91868	NOT9	70
48048263	NOT9_FAR91868	NOT9	77
48048264	NOT9_FAR91868	NOT9	100
48048265	NOT9_FAR91868	NOT9	45
48048266	NOT9_FAR91868	NOT9	94
48048267	NOT9_FAR91868	NOT9	63
48048268	NOT9_FAR91868	NOT9	45
48048269	NOT9_FAR91868	NOT9	60
48048270	NOT9_FAR91868	NOT9	57
48048271	NOT9_FAR91868	NOT9	115
48048272	NOT9_FAR91868	NOT9	130
48048273	NOT9_FAR91868	NOT9	48
48048274	NOT9_FAR91868	NOT9	49
48048275	NOT9_FAR91868	NOT9	52
48048276	NOT9_FAR91868	NOT9	82
48048277	NOT9_FAR91868	NOT9	174
48048278	NOT9_FAR91868	NOT9	57
48048279	NOT9_FAR91868	NOT9	67
48048280	NOT9_FAR91868	NOT9	60
48048281	NOT9_FAR91868	NOT9	99
48048282	NOT9_FAR91868	NOT9	43
48048283	NOT9_FAR91868	NOT9	83
48048284	NOT9_FAR91868	NOT9	96
48048285	NOT9_FAR91868	NOT9	167
48048286	NOT9_FAR91868	NOT9	23
48048287	NOT9_FAR91868	NOT9	85
48048288	NOT9_FAR91868	NOT9	38
48048289	NOT9_FAR91868	NOT9	75
48048290	NOT9_FAR91868	NOT9	64
48048291	NOT9_FAR91868	NOT9	28
48048292	NOT9_FAR91868	NOT9	85
48048293	NOT9_FAR91868	NOT9	106
48048294	NOT9_FAR91868	NOT9	144
48048295	NOT9_FAR91868	NOT9	115
48048296	NOT9_FAR91868	NOT9	90
48048297	NOT9_FAR91868	NOT9	68
48048298	NOT9_FAR91868	NOT9	39
48048299	NOT9_FAR91868	NOT9	82
48048300	NOT9_FAR91868	NOT9	130
48048301	NOT9_FAR91868	NOT9	65
48048302	NOT9_FAR91868	NOT9	75
48048303	NOT9_FAR91868	NOT9	68
48048304	NOT9_FAR91868	NOT9	161
48048305	NOT9_FAR91868	NOT9	137
48048306	NOT9_FAR91868	NOT9	85
48048307	NOT9_FAR91868	NOT9	118
48048308	NOT9_FAR91868	NOT9	136
48048309	NOT9_FAR91868	NOT9	54
48048310	NOT9_FAR91868	NOT9	122
48048311	NOT9_FAR91868	NOT9	44
48048312	NOT9_FAR91868	NOT9	90
48048313	NOT9_FAR91868	NOT9	62
48048314	NOT9_FAR91868	NOT9	58
48048315	NOT9_FAR91868	NOT9	52
48048316	NOT9_FAR91868	NOT9	29
48048317	NOT9_FAR91868	NOT9	127
48048318	NOT9_FAR91868	NOT9	39
48048319	NOT9_FAR91868	NOT9	89
48048320	NOT9_FAR91868	NOT9	90
48048321	NOT9_FAR91868	NOT9	52
48048322	NOT9_FAR91868	NOT9	42
48048323	NOT9_FAR91868	NOT9	25
48048324	NOT9_FAR91868	NOT9	137
48048325	NOT9_FAR91868	NOT9	50
48048326	NOT9_FAR91868	NOT9	77
48048327	NOT9_FAR91868	NOT9	120
48048328	NOT9_FAR91868	NOT9	83
48048329	NOT9_FAR91868	NOT9	114
48048330	NOT9_FAR91868	NOT9	101
48048331	NOT9_FAR91868	NOT9	64
48048332	NOT9_FAR91868	NOT9	42
48048333	NOT9_FAR91868	NOT9	50
48048334	NOT9_FAR91868	NOT9	160
48048335	NOT9_FAR91868	NOT9	103
48048336	NOT9_FAR91868	NOT9	168
48048337	NOT9_FAR91868	NOT9	61
48048338	NOT9_FAR91868	NOT9	107
48048339	NOT9_FAR91868	NOT9	110
48048340	NOT9_FAR91868	NOT9	164
48048341	NOT9_FAR91868	NOT9	44
48048342	NOT9_FAR91868	NOT9	93
48048343	NOT9_FAR91868	NOT9	71
48048344	NOT9_FAR91868	NOT9	43
48048345	NOT9_FAR91868	NOT9	78
48048346	NOT9_FAR91868	NOT9	71
48048347	NOT9_FAR91868	NOT9	74
48048348	NOT9_FAR91868	NOT9	79
48048349	NOT9_FAR91868	NOT9	92
48048350	NOT9_FAR91868	NOT9	38
48048351	NOT9_FAR91868	NOT9	65
48048352	NOT9_FAR91868	NOT9	152
48048353	NOT9_FAR91868	NOT9	50
48048354	NOT9_FAR91868	NOT9	111
48048355	NOT9_FAR91868	NOT9	70
48048356	NOT9_FAR91868	NOT9	23
48048357	NOT9_FAR91868	NOT9	66
48048358	NOT9_FAR91868	NOT9	170
48048359	NOT9_FAR91868	NOT9	68
48048360	NOT9_FAR91868	NOT9	45
48048361	NOT9_FAR91868	NOT9	84
48048362	NOT9_FAR91868	NOT9	87
48048363	NOT9_FAR91868	NOT9	60
48048364	NOT9_FAR91868	NOT9	123
48048365	NOT9_FAR91868	NOT9	58
48048366	NOT9_FAR91868	NOT9	95
48048367	NOT9_FAR91868	NOT9	53
48048368	NOT9_FAR91868	NOT9	133
48048369	NOT9_FAR91868	NOT9	153
48048370	NOT9_FAR91868	NOT9	101
48048371	NOT9_FAR91868	NOT9	47
48048372	NOT9_FAR91868	NOT9	94
48048373	NOT9_FAR91868	NOT9	83
48048374	NOT9_FAR91868	NOT9	32
48048375	NOT9_FAR91868	NOT9	66
48048376	NOT9_FAR91868	NOT9	85
48048377	NOT9_FAR91868	NOT9	53
48048378	NOT9_FAR91868	NOT9	73
48048379	NOT9_FAR91868	NOT9	127
48048380	NOT9_FAR91868	NOT9	96
48048381	NOT9_FAR91868	NOT9	94
48048382	NOT9_FAR91868	NOT9	48
48048383	NOT9_FAR91868	NOT9	11
48048384	NOT9_FAR91868	NOT9	152
48048385	NOT9_FAR91868	NOT9	130
48048386	NOT9_FAR91868	NOT9	104
48048387	NOT9_FAR91868	NOT9	163
48048388	NOT9_FAR91868	NOT9	102
48048389	NOT9_FAR91868	NOT9	72
48048390	NOT9_FAR91868	NOT9	74
48048391	NOT9_FAR91868	NOT9	131
48048392	NOT9_FAR91868	NOT9	108
48048393	NOT9_FAR91868	NOT9	89
48048394	NOT9_FAR91868	NOT9	151
48048395	NOT9_FAR91868	NOT9	82
48048396	NOT9_FAR91868	NOT9	53
48048397	NOT9_FAR91868	NOT9	93
48048398	NOT9_FAR91868	NOT9	48
48048399	NOT9_FAR91868	NOT9	39
48048400	NOT9_FAR91868	NOT9	40
48048401	NOT9_FAR91868	NOT9	83
48048402	NOT9_FAR91868	NOT9	72
48048403	NOT9_FAR91868	NOT9	117
48048404	NOT9_FAR91868	NOT9	147
48048405	NOT9_FAR91868	NOT9	214
48048406	NOT9_FAR91868	NOT9	108
48048407	NOT9_FAR91868	NOT9	156
48048408	NOT9_FAR91868	NOT9	8
48048409	NOT9_FAR91868	NOT9	58
48048410	NOT9_FAR91868	NOT9	34
48048411	NOT9_FAR91868	NOT9	13
48048412	NOT9_FAR91868	NOT9	53
48048413	NOT9_FAR91868	NOT9	113
48048414	NOT9_FAR91868	NOT9	31
48048415	NOT9_FAR91868	NOT9	89
48048416	NOT9_FAR91868	NOT9	100
48048417	NOT9_FAR91868	NOT9	51
48048418	NOT9_FAR91868	NOT9	172
48048419	NOT9_FAR91868	NOT9	116
48048420	NOT9_FAR91868	NOT9	78
48048421	NOT9_FAR91868	NOT9	80
48048422	NOT9_FAR91868	NOT9	78
48048423	NOT9_FAR91868	NOT9	68
48048424	NOT9_FAR91868	NOT9	106
48048425	NOT9_FAR91868	NOT9	160
48048426	NOT9_FAR91868	NOT9	64
48048427	NOT9_FAR91868	NOT9	164
48048428	NOT9_FAR91868	NOT9	175
48048429	NOT9_FAR91868	NOT9	211
48048430	NOT9_FAR91868	NOT9	194
48048431	NOT9_FAR91868	NOT9	60
48048432	NOT9_FAR91868	NOT9	53
48048433	NOT9_FAR91868	NOT9	32
48048434	NOT9_FAR91868	NOT9	63
48048435	NOT9_FAR91868	NOT9	152
48048436	NOT9_FAR91868	NOT9	69
48048437	NOT9_FAR91868	NOT9	150
48048438	NOT9_FAR91868	NOT9	55
48048439	NOT9_FAR91868	NOT9	162
48048440	NOT9_FAR91868	NOT9	132
48048441	NOT9_FAR91868	NOT9	55
48048442	NOT9_FAR91868	NOT9	117
48048443	NOT9_FAR91868	NOT9	67
48048444	NOT9_FAR91868	NOT9	54
48048445	NOT9_FAR91868	NOT9	59
48048446	NOT9_FAR91868	NOT9	51
48048447	NOT9_FAR91868	NOT9	95
48048448	NOT9_FAR91868	NOT9	64
48048449	NOT9_FAR91868	NOT9	192
48048450	NOT9_FAR91868	NOT9	145
48048451	NOT9_FAR91868	NOT9	63
48048452	NOT9_FAR91868	NOT9	86
48048453	NOT9_FAR91868	NOT9	115
48048454	NOT9_FAR91868	NOT9	113
48048455	NOT9_FAR91868	NOT9	93
48048456	NOT9_FAR91868	NOT9	75
48048457	NOT9_FAR91868	NOT9	70
48048458	NOT9_FAR91868	NOT9	145
48048459	NOT9_FAR91868	NOT9	99
48048460	NOT9_FAR91868	NOT9	119
48048461	NOT9_FAR91868	NOT9	74
48048462	NOT9_FAR91868	NOT9	8
48048463	NOT9_FAR91868	NOT9	37
48048464	NOT9_FAR91868	NOT9	51
48048465	NOT9_FAR91868	NOT9	141
48048466	NOT9_FAR91868	NOT9	84
48048467	NOT9_FAR91868	NOT9	60
48048468	NOT9_FAR91868	NOT9	73
48048469	NOT9_FAR91868	NOT9	170
48048470	NOT9_FAR91868	NOT9	23
48048471	NOT9_FAR91868	NOT9	54
48048472	NOT9_FAR91868	NOT9	129
48048473	NOT9_FAR91868	NOT9	64
48048474	NOT9_FAR91868	NOT9	88
48048475	NOT9_FAR91868	NOT9	78
48048476	NOT9_FAR91868	NOT9	52
48048477	NOT9_FAR91868	NOT9	92
48048478	NOT9_FAR91868	NOT9	122
48048479	NOT9_FAR91868	NOT9	62
48048480	NOT9_FAR91868	NOT9	67
48048481	NOT9_FAR91868	NOT9	70
48048482	NOT9_FAR91868	NOT9	96
48048483	NOT9_FAR91868	NOT9	186
48048484	NOT9_FAR91868	NOT9	145
48048485	NOT9_FAR91868	NOT9	64
48048486	NOT9_FAR91868	NOT9	69
48048487	NOT9_FAR91868	NOT9	22
48048488	NOT9_FAR91868	NOT9	100
48048489	NOT9_FAR91868	NOT9	113
48048490	NOT9_FAR91868	NOT9	116
48048491	NOT9_FAR91868	NOT9	122
48048492	NOT9_FAR91868	NOT9	54
48048493	NOT9_FAR91868	NOT9	51
48048494	NOT9_FAR91868	NOT9	54
48048495	NOT9_FAR91868	NOT9	147
48048496	NOT9_FAR91868	NOT9	43
48048497	NOT9_FAR91868	NOT9	47
48048498	NOT9_FAR91868	NOT9	113
48048499	NOT9_FAR91868	NOT9	47
48048500	NOT9_FAR91868	NOT9	160
48048501	NOT9_FAR91868	NOT9	35
48048502	NOT9_FAR91868	NOT9	49
48048503	NOT9_FAR91868	NOT9	66
48048504	NOT9_FAR91868	NOT9	58
48048505	NOT9_FAR91868	NOT9	96
48048506	NOT9_FAR91868	NOT9	63
48048507	NOT9_FAR91868	NOT9	42
48048508	NOT9_FAR91868	NOT9	98
48048509	NOT9_FAR91868	NOT9	134
48048510	NOT9_FAR91868	NOT9	55
48048511	NOT9_FAR91868	NOT9	113
48048512	NOT9_FAR91868	NOT9	177
48048513	NOT9_FAR91868	NOT9	101
48048514	NOT9_FAR91868	NOT9	127
48048515	NOT9_FAR91868	NOT9	30
48048516	NOT9_FAR91868	NOT9	147
48048517	NOT9_FAR91868	NOT9	60
48048518	NOT9_FAR91868	NOT9	27
48048519	NOT9_FAR91868	NOT9	65
48048520	NOT9_FAR91868	NOT9	63
48048521	NOT9_FAR91868	NOT9	104
48048522	NOT9_FAR91868	NOT9	136
48048523	NOT9_FAR91868	NOT9	78
48048524	NOT9_FAR91868	NOT9	8
48048525	NOT9_FAR91868	NOT9	116
48048526	NOT9_FAR91868	NOT9	88
48048527	NOT9_FAR91868	NOT9	74
48048528	NOT9_FAR91868	NOT9	108
48048529	NOT9_FAR91868	NOT9	88
48048530	NOT9_FAR91868	NOT9	137
48048531	NOT9_FAR91868	NOT9	32
48048532	NOT9_FAR91868	NOT9	40
48048533	NOT9_FAR91868	NOT9	97
48048534	NOT9_FAR91868	NOT9	49
48048535	NOT9_FAR91868	NOT9	32
48048536	NOT9_FAR91868	NOT9	75
48048537	NOT9_FAR91868	NOT9	50
48048538	NOT9_FAR91868	NOT9	109
48048539	NOT9_FAR91868	NOT9	50
48048540	NOT9_FAR91868	NOT9	130
48048541	NOT9_FAR91868	NOT9	137
48048542	NOT9_FAR91868	NOT9	57
48048543	NOT9_FAR91868	NOT9	72
48048544	NOT9_FAR91868	NOT9	113
48048545	NOT9_FAR91868	NOT9	122
48048546	NOT9_FAR91868	NOT9	104
48048547	NOT9_FAR91868	NOT9	77
48048548	NOT9_FAR91868	NOT9	110
48048549	NOT9_FAR91868	NOT9	63
48048550	NOT9_FAR91868	NOT9	51
48048551	NOT9_FAR91868	NOT9	44
48048552	NOT9_FAR91868	NOT9	47
48048553	NOT9_FAR91868	NOT9	70
48048554	NOT9_FAR91868	NOT9	99
48048555	NOT9_FAR91868	NOT9	88
48048556	NOT9_FAR91868	NOT9	135
48048557	NOT9_FAR91868	NOT9	102
48048558	NOT9_FAR91868	NOT9	36
48048559	NOT9_FAR91868	NOT9	107
48048560	NOT9_FAR91868	NOT9	120
48048561	NOT9_FAR91868	NOT9	89
48048562	NOT9_FAR91868	NOT9	73
48048563	NOT9_FAR91868	NOT9	31
48048564	NOT9_FAR91868	NOT9	40
48048565	NOT9_FAR91868	NOT9	97
48048566	NOT9_FAR91868	NOT9	56
48048567	NOT9_FAR91868	NOT9	92
48048568	NOT9_FAR91868	NOT9	100
48048569	NOT9_FAR91868	NOT9	41
48048570	NOT9_FAR91868	NOT9	49
48048571	NOT9_FAR91868	NOT9	104
48048572	NOT9_FAR91868	NOT9	75
48048573	NOT9_FAR91868	NOT9	37
48048574	NOT9_FAR91868	NOT9	116
48048575	NOT9_FAR91868	NOT9	63
48048576	NOT9_FAR91868	NOT9	135
48048577	NOT9_FAR91868	NOT9	123
48048578	NOT9_FAR91868	NOT9	46
48048579	NOT9_FAR91868	NOT9	80
48048580	NOT9_FAR91868	NOT9	61
48048581	NOT9_FAR91868	NOT9	60
48048582	NOT9_FAR91868	NOT9	66
48048583	NOT9_FAR91868	NOT9	54
48048584	NOT9_FAR91868	NOT9	30
48048585	NOT9_FAR91868	NOT9	221
48048586	NOT9_FAR91868	NOT9	75
48048587	NOT9_FAR91868	NOT9	101
48048588	NOT9_FAR91868	NOT9	25
48048589	NOT9_FAR91868	NOT9	136
48048590	NOT9_FAR91868	NOT9	126
48048591	NOT9_FAR91868	NOT9	49
48048592	NOT9_FAR91868	NOT9	98
48048593	NOT9_FAR91868	NOT9	90
48048594	NOT9_FAR91868	NOT9	73
48048595	NOT9_FAR91868	NOT9	50
48048596	NOT9_FAR91868	NOT9	158
48048597	NOT9_FAR91868	NOT9	121
48048598	NOT9_FAR91868	NOT9	61
48048599	NOT9_FAR91868	NOT9	65
48048600	NOT9_FAR91868	NOT9	81
48048601	NOT9_FAR91868	NOT9	93
48048602	NOT9_FAR91868	NOT9	48
48048603	NOT9_FAR91868	NOT9	100
48048604	NOT9_FAR91868	NOT9	96
48048605	NOT9_FAR91868	NOT9	122
48048606	NOT9_FAR91868	NOT9	39
48048607	NOT9_FAR91868	NOT9	96
48048608	NOT9_FAR91868	NOT9	91
48048609	NOT9_FAR91868	NOT9	67
48048610	NOT9_FAR91868	NOT9	103
48048611	NOT9_FAR91868	NOT9	74
48048612	NOT9_FAR91868	NOT9	60
48048613	NOT9_FAR91868	NOT9	82
48048614	NOT9_FAR91868	NOT9	69
48048615	NOT9_FAR91868	NOT9	49
48048616	NOT9_FAR91868	NOT9	41
48048617	NOT9_FAR91868	NOT9	107
48048618	NOT9_FAR91868	NOT9	47
48048619	NOT9_FAR91868	NOT9	85
48048620	NOT9_FAR91868	NOT9	60
48048621	NOT9_FAR91868	NOT9	139
48048622	NOT9_FAR91868	NOT9	74
48048623	NOT9_FAR91868	NOT9	48
48048624	NOT9_FAR91868	NOT9	47
48048625	NOT9_FAR91868	NOT9	85
48048626	NOT9_FAR91868	NOT9	129
48048627	NOT9_FAR91868	NOT9	53
48048628	NOT9_FAR91868	NOT9	44
48048629	NOT9_FAR91868	NOT9	150
48048630	NOT9_FAR91868	NOT9	86
48048631	NOT9_FAR91868	NOT9	152
48048632	NOT9_FAR91868	NOT9	113
48048633	NOT9_FAR91868	NOT9	77
48048634	NOT9_FAR91868	NOT9	47
48048635	NOT9_FAR91868	NOT9	77
48048636	NOT9_FAR91868	NOT9	78
48048637	NOT9_FAR91868	NOT9	99
48048638	NOT9_FAR91868	NOT9	53
48048639	NOT9_FAR91868	NOT9	93
48048640	NOT9_FAR91868	NOT9	87
48048641	NOT9_FAR91868	NOT9	87
48048642	NOT9_FAR91868	NOT9	133
48048643	NOT9_FAR91868	NOT9	84
48048644	NOT9_FAR91868	NOT9	118
48048645	NOT9_FAR91868	NOT9	167
48048646	NOT9_FAR91868	NOT9	107
48048647	NOT9_FAR91868	NOT9	72
48048648	NOT9_FAR91868	NOT9	110
48048649	NOT9_FAR91868	NOT9	45
48048650	NOT9_FAR91868	NOT9	51
48048651	NOT9_FAR91868	NOT9	58
48048652	NOT9_FAR91868	NOT9	117
48048653	NOT9_FAR91868	NOT9	40
48048654	NOT9_FAR91868	NOT9	40
48048655	NOT9_FAR91868	NOT9	57
48048656	NOT9_FAR91868	NOT9	68
48048657	NOT9_FAR91868	NOT9	132
48048658	NOT9_FAR91868	NOT9	45
48048659	NOT9_FAR91868	NOT9	77
48048660	NOT9_FAR91868	NOT9	10
48048661	NOT9_FAR91868	NOT9	36
48048662	NOT9_FAR91868	NOT9	87
48048663	NOT9_FAR91868	NOT9	73
48048664	NOT9_FAR91868	NOT9	98
48048665	NOT9_FAR91868	NOT9	50
48048666	NOT9_FAR91868	NOT9	65
48048667	NOT9_FAR91868	NOT9	53
48048668	NOT9_FAR91868	NOT9	76
48048669	NOT9_FAR91868	NOT9	141
48048670	NOT9_FAR91868	NOT9	143
48048671	NOT9_FAR91868	NOT9	83
48048672	NOT9_FAR91868	NOT9	72
48048673	NOT9_FAR91868	NOT9	77
48048674	NOT9_FAR91868	NOT9	37
48048675	NOT9_FAR91868	NOT9	27
48048676	NOT9_FAR91868	NOT9	55
48048677	NOT9_FAR91868	NOT9	88
48048678	NOT9_FAR91868	NOT9	63
48048679	NOT9_FAR91868	NOT9	64
48048680	NOT9_FAR91868	NOT9	117
48048681	NOT9_FAR91868	NOT9	65
48048682	NOT9_FAR91868	NOT9	174
48048683	NOT9_FAR91868	NOT9	121
48048684	NOT9_FAR91868	NOT9	94
48048685	NOT9_FAR91868	NOT9	48
48048686	NOT9_FAR91868	NOT9	65
48048687	NOT9_FAR91868	NOT9	27
48048688	NOT9_FAR91868	NOT9	49
48048689	NOT9_FAR91868	NOT9	139
48048690	NOT9_FAR91868	NOT9	77
48048691	NOT9_FAR91868	NOT9	201
48048692	NOT9_FAR91868	NOT9	87
48048693	NOT9_FAR91868	NOT9	70
48048694	NOT9_FAR91868	NOT9	87
48048695	NOT9_FAR91868	NOT9	57
48048696	NOT9_FAR91868	NOT9	115
48048697	NOT9_FAR91868	NOT9	172
48048698	NOT9_FAR91868	NOT9	11
48048699	NOT9_FAR91868	NOT9	108
48048700	NOT9_FAR91868	NOT9	148
48048701	NOT9_FAR91868	NOT9	74
48048702	NOT9_FAR91868	NOT9	82
48048703	NOT9_FAR91868	NOT9	58
48048704	NOT9_FAR91868	NOT9	67
48048705	NOT9_FAR91868	NOT9	12
48048706	NOT9_FAR91868	NOT9	100
48048707	NOT9_FAR91868	NOT9	71
48048708	NOT9_FAR91868	NOT9	86
48048709	NOT9_FAR91868	NOT9	79
48048710	NOT9_FAR91868	NOT9	83
48048711	NOT9_FAR91868	NOT9	77
48048712	NOT9_FAR91868	NOT9	71
48048713	NOT9_FAR91868	NOT9	85
48048714	NOT9_FAR91868	NOT9	77
48048715	NOT9_FAR91868	NOT9	68
48048716	NOT9_FAR91868	NOT9	113
48048717	NOT9_FAR91868	NOT9	49
48048718	NOT9_FAR91868	NOT9	108
48048719	NOT9_FAR91868	NOT9	52
48048720	NOT9_FAR91868	NOT9	178
48048721	NOT9_FAR91868	NOT9	105
48048722	NOT9_FAR91868	NOT9	46
48048723	NOT9_FAR91868	NOT9	74
48048724	NOT9_FAR91868	NOT9	95
48048725	NOT9_FAR91868	NOT9	56
48048726	NOT9_FAR91868	NOT9	18
48048727	NOT9_FAR91868	NOT9	65
48048728	NOT9_FAR91868	NOT9	84
48048729	NOT9_FAR91868	NOT9	48
48048730	NOT9_FAR91868	NOT9	94
48048731	NOT9_FAR91868	NOT9	77
48048732	NOT9_FAR91868	NOT9	133
48048733	NOT9_FAR91868	NOT9	57
48048734	NOT9_FAR91868	NOT9	43
48048735	NOT9_FAR91868	NOT9	116
48048736	NOT9_FAR91868	NOT9	123
48048737	NOT9_FAR91868	NOT9	81
48048738	NOT9_FAR91868	NOT9	124
48048739	NOT9_FAR91868	NOT9	88
48048740	NOT9_FAR91868	NOT9	24
48048741	NOT9_FAR91868	NOT9	125
48048742	NOT9_FAR91868	NOT9	77
48048743	NOT9_FAR91868	NOT9	47
48048744	NOT9_FAR91868	NOT9	60
48048745	NOT9_FAR91868	NOT9	88
48048746	NOT9_FAR91868	NOT9	62
48048747	NOT9_FAR91868	NOT9	55
48048748	NOT9_FAR91868	NOT9	75
48048749	NOT9_FAR91868	NOT9	69
48048750	NOT9_FAR91868	NOT9	143
48048751	NOT9_FAR91868	NOT9	37
48048752	NOT9_FAR91868	NOT9	55
48048753	NOT9_FAR91868	NOT9	72
48048754	NOT9_FAR91868	NOT9	112
48048755	NOT9_FAR91868	NOT9	108
48048756	NOT9_FAR91868	NOT9	65
48048757	NOT9_FAR91868	NOT9	40
48048758	NOT9_FAR91868	NOT9	107
48048759	NOT9_FAR91868	NOT9	27
48048760	NOT9_FAR91868	NOT9	210
48048761	NOT9_FAR91868	NOT9	42
48048762	NOT9_FAR91868	NOT9	65
48048763	NOT9_FAR91868	NOT9	29
48048764	NOT9_FAR91868	NOT9	96
48048765	NOT9_FAR91868	NOT9	131
48048766	NOT9_FAR91868	NOT9	64
48048767	NOT9_FAR91868	NOT9	80
48048768	NOT9_FAR91868	NOT9	90
48048769	NOT9_FAR91868	NOT9	12
48048770	NOT9_FAR91868	NOT9	55
48048771	NOT9_FAR91868	NOT9	93
48048772	NOT9_FAR91868	NOT9	47
48048773	NOT9_FAR91868	NOT9	230
48048774	NOT9_FAR91868	NOT9	163
48048775	NOT9_FAR91868	NOT9	185
48048776	NOT9_FAR91868	NOT9	90
48048777	NOT9_FAR91868	NOT9	134
48048778	NOT9_FAR91868	NOT9	83
48048779	NOT9_FAR91868	NOT9	55
48048780	NOT9_FAR91868	NOT9	90
48048781	NOT9_FAR91868	NOT9	89
48048782	NOT9_FAR91868	NOT9	90
48048783	NOT9_FAR91868	NOT9	53
48048784	NOT9_FAR91868	NOT9	81
48048785	NOT9_FAR91868	NOT9	102
48048786	NOT9_FAR91868	NOT9	26
48048787	NOT9_FAR91868	NOT9	62
48048788	NOT9_FAR91868	NOT9	24
48048789	NOT9_FAR91868	NOT9	82
48048790	NOT9_FAR91868	NOT9	163
48048791	NOT9_FAR91868	NOT9	38
48048792	NOT9_FAR91868	NOT9	50
48048793	NOT9_FAR91868	NOT9	41
48048794	NOT9_FAR91868	NOT9	91
48048795	NOT9_FAR91868	NOT9	54
48048796	NOT9_FAR91868	NOT9	101
48048797	NOT9_FAR91868	NOT9	70
48048798	NOT9_FAR91868	NOT9	99
48048799	NOT9_FAR91868	NOT9	89
48048800	NOT9_FAR91868	NOT9	95
48048801	NOT9_FAR91868	NOT9	142
48048802	NOT9_FAR91868	NOT9	79
48048803	NOT9_FAR91868	NOT9	75
48048804	NOT9_FAR91868	NOT9	106
48048805	NOT9_FAR91868	NOT9	32
48048806	NOT9_FAR91868	NOT9	164
48048807	NOT9_FAR91868	NOT9	11
48048808	NOT9_FAR91868	NOT9	52
48048809	NOT9_FAR91868	NOT9	96
48048810	NOT9_FAR91868	NOT9	116
48048811	NOT9_FAR91868	NOT9	85
48048812	NOT9_FAR91868	NOT9	49
48048813	NOT9_FAR91868	NOT9	146
48048814	NOT9_FAR91868	NOT9	52
48048815	NOT9_FAR91868	NOT9	99
48048816	NOT9_FAR91868	NOT9	105
48048817	NOT9_FAR91868	NOT9	112
48048818	NOT9_FAR91868	NOT9	158
48048819	NOT9_FAR91868	NOT9	93
48048820	NOT9_FAR91868	NOT9	96
48048821	NOT9_FAR91868	NOT9	128
48048822	NOT9_FAR91868	NOT9	57
48048823	NOT9_FAR91868	NOT9	47
48048824	NOT9_FAR91868	NOT9	50
48048825	NOT9_FAR91868	NOT9	110
48048826	NOT9_FAR91868	NOT9	58
48048827	NOT9_FAR91868	NOT9	154
48048828	NOT9_FAR91868	NOT9	120
48048829	NOT9_FAR91868	NOT9	108
48048830	NOT9_FAR91868	NOT9	136
48048831	NOT9_FAR91868	NOT9	105
48048832	NOT9_FAR91868	NOT9	125
48048833	NOT9_FAR91868	NOT9	59
48048834	NOT9_FAR91868	NOT9	59
48048835	NOT9_FAR91868	NOT9	51
48048836	NOT9_FAR91868	NOT9	75
48048837	NOT9_FAR91868	NOT9	82
48048838	NOT9_FAR91868	NOT9	50
48048839	NOT9_FAR91868	NOT9	18
48048840	NOT9_FAR91868	NOT9	40
48048841	NOT9_FAR91868	NOT9	111
48048842	NOT9_FAR91868	NOT9	61
48048843	NOT9_FAR91868	NOT9	118
48048844	NOT9_FAR91868	NOT9	137
48048845	NOT9_FAR91868	NOT9	84
48048846	NOT9_FAR91868	NOT9	60
48048847	NOT9_FAR91868	NOT9	76
48048848	NOT9_FAR91868	NOT9	44
48048849	NOT9_FAR91868	NOT9	110
48048850	NOT9_FAR91868	NOT9	103
48048851	NOT9_FAR91868	NOT9	109
48048852	NOT9_FAR91868	NOT9	76
48048853	NOT9_FAR91868	NOT9	47
48048854	NOT9_FAR91868	NOT9	48
48048855	NOT9_FAR91868	NOT9	44
48048856	NOT9_FAR91868	NOT9	97
48048857	NOT9_FAR91868	NOT9	72
48048858	NOT9_FAR91868	NOT9	50
48048859	NOT9_FAR91868	NOT9	81
48048860	NOT9_FAR91868	NOT9	104
48048861	NOT9_FAR91868	NOT9	59
48048862	NOT9_FAR91868	NOT9	58
48048863	NOT9_FAR91868	NOT9	44
48048864	NOT9_FAR91868	NOT9	130
48048865	NOT9_FAR91868	NOT9	102
48048866	NOT9_FAR91868	NOT9	149
48048867	NOT9_FAR91868	NOT9	18
48048868	NOT9_FAR91868	NOT9	82
48048869	NOT9_FAR91868	NOT9	62
48048870	NOT9_FAR91868	NOT9	58
48048871	NOT9_FAR91868	NOT9	76
48048872	NOT9_FAR91868	NOT9	90
48048873	NOT9_FAR91868	NOT9	43
48048874	NOT9_FAR91868	NOT9	167
48048875	NOT9_FAR91868	NOT9	68
48048876	NOT9_FAR91868	NOT9	41
48048877	NOT9_FAR91868	NOT9	75
48048878	NOT9_FAR91868	NOT9	37
48048879	NOT9_FAR91868	NOT9	112
48048880	NOT9_FAR91868	NOT9	98
48048881	NOT9_FAR91868	NOT9	75
48048882	NOT9_FAR91868	NOT9	45
48048883	NOT9_FAR91868	NOT9	87
48048884	NOT9_FAR91868	NOT9	74
48048885	NOT9_FAR91868	NOT9	149
48048886	NOT9_FAR91868	NOT9	137
48048887	NOT9_FAR91868	NOT9	45
48048888	NOT9_FAR91868	NOT9	157
48048889	NOT9_FAR91868	NOT9	137
48048890	NOT9_FAR91868	NOT9	49
48048891	NOT9_FAR91868	NOT9	44
48048892	NOT9_FAR91868	NOT9	87
48048893	NOT9_FAR91868	NOT9	59
48048894	NOT9_FAR91868	NOT9	99
48048895	NOT9_FAR91868	NOT9	76
48048896	NOT9_FAR91868	NOT9	103
48048897	NOT9_FAR91868	NOT9	74
48048898	NOT9_FAR91868	NOT9	78
48048899	NOT9_FAR91868	NOT9	61
48048900	NOT9_FAR91868	NOT9	62
48048901	NOT9_FAR91868	NOT9	171
48048902	NOT9_FAR91868	NOT9	70
48048903	NOT9_FAR91868	NOT9	119
48048904	NOT9_FAR91868	NOT9	78
48048905	NOT9_FAR91868	NOT9	70
48048906	NOT9_FAR91868	NOT9	34
48048907	NOT9_FAR91868	NOT9	91
48048908	NOT9_FAR91868	NOT9	110
48048909	NOT9_FAR91868	NOT9	80
48048910	NOT9_FAR91868	NOT9	70
48048911	NOT9_FAR91868	NOT9	157
48048912	NOT9_FAR91868	NOT9	9
48048913	NOT9_FAR91868	NOT9	71
48048914	NOT9_FAR91868	NOT9	72
48048915	NOT9_FAR91868	NOT9	138
48048916	NOT9_FAR91868	NOT9	43
48048917	NOT9_FAR91868	NOT9	65
48048918	NOT9_FAR91868	NOT9	107
48048919	NOT9_FAR91868	NOT9	98
48048920	NOT9_FAR91868	NOT9	106
48048921	NOT9_FAR91868	NOT9	74
48048922	NOT9_FAR91868	NOT9	193
48048923	NOT9_FAR91868	NOT9	70
48048924	NOT9_FAR91868	NOT9	88
48048925	NOT9_FAR91868	NOT9	32
48048926	NOT9_FAR91868	NOT9	143
48048927	NOT9_FAR91868	NOT9	106
48048928	NOT9_FAR91868	NOT9	142
48048929	NOT9_FAR91868	NOT9	90
48048930	NOT9_FAR91868	NOT9	62
48048931	NOT9_FAR91868	NOT9	51
48048932	NOT9_FAR91868	NOT9	135
48048933	NOT9_FAR91868	NOT9	9
48048934	NOT9_FAR91868	NOT9	102
48048935	NOT9_FAR91868	NOT9	65
48048936	NOT9_FAR91868	NOT9	34
48048937	NOT9_FAR91868	NOT9	36
48048938	NOT9_FAR91868	NOT9	79
48048939	NOT9_FAR91868	NOT9	126
48048940	NOT9_FAR91868	NOT9	71
48048941	NOT9_FAR91868	NOT9	102
48048942	NOT9_FAR91868	NOT9	82
48048943	NOT9_FAR91868	NOT9	68
48048944	NOT9_FAR91868	NOT9	87
48048945	NOT9_FAR91868	NOT9	48
48048946	NOT9_FAR91868	NOT9	91
48048947	NOT9_FAR91868	NOT9	65
48048948	NOT9_FAR91868	NOT9	40
48048949	NOT9_FAR91868	NOT9	76
48048950	NOT9_FAR91868	NOT9	60
48048951	NOT9_FAR91868	NOT9	90
48048952	NOT9_FAR91868	NOT9	79
48048953	NOT9_FAR91868	NOT9	27
48048954	NOT9_FAR91868	NOT9	102
48048955	NOT9_FAR91868	NOT9	115
48048956	NOT9_FAR91868	NOT9	137
48048957	NOT9_FAR91868	NOT9	66
48048958	NOT9_FAR91868	NOT9	50
48048959	NOT9_FAR91868	NOT9	79
48048960	NOT9_FAR91868	NOT9	103
48048961	NOT9_FAR91868	NOT9	125
48048962	NOT9_FAR91868	NOT9	73
48048963	NOT9_FAR91868	NOT9	45
48048964	NOT9_FAR91868	NOT9	103
48048965	NOT9_FAR91868	NOT9	61
48048966	NOT9_FAR91868	NOT9	56
48048967	NOT9_FAR91868	NOT9	38
48048968	NOT9_FAR91868	NOT9	48
48048969	NOT9_FAR91868	NOT9	50
48048970	NOT9_FAR91868	NOT9	27
48048971	NOT9_FAR91868	NOT9	63
48048972	NOT9_FAR91868	NOT9	76
48048973	NOT9_FAR91868	NOT9	45
48048974	NOT9_FAR91868	NOT9	178
48048975	NOT9_FAR91868	NOT9	100
48048976	NOT9_FAR91868	NOT9	87
48048977	NOT9_FAR91868	NOT9	57
48048978	NOT9_FAR91868	NOT9	33
48048979	NOT9_FAR91868	NOT9	155
48048980	NOT9_FAR91868	NOT9	96
48048981	NOT9_FAR91868	NOT9	99
48048982	NOT9_FAR91868	NOT9	109
48048983	NOT9_FAR91868	NOT9	39
48048984	NOT9_FAR91868	NOT9	37
48048985	NOT9_FAR91868	NOT9	115
48048986	NOT9_FAR91868	NOT9	95
48048987	NOT9_FAR91868	NOT9	87
48048988	NOT9_FAR91868	NOT9	56
48048989	NOT9_FAR91868	NOT9	54
48048990	NOT9_FAR91868	NOT9	109
48048991	NOT9_FAR91868	NOT9	173
48048992	NOT9_FAR91868	NOT9	28
48048993	NOT9_FAR91868	NOT9	52
48048994	NOT9_FAR91868	NOT9	24
48048995	NOT9_FAR91868	NOT9	47
48048996	NOT9_FAR91868	NOT9	91
48048997	NOT9_FAR91868	NOT9	59
48048998	NOT9_FAR91868	NOT9	93
48048999	NOT9_FAR91868	NOT9	66
48049000	NOT9_FAR91868	NOT9	46
48049001	NOT9_FAR91868	NOT9	69
48049002	NOT9_FAR91868	NOT9	44
48049003	NOT9_FAR91868	NOT9	65
48049004	NOT9_FAR91868	NOT9	80
48049005	NOT9_FAR91868	NOT9	38
48049006	NOT9_FAR91868	NOT9	54
48049007	NOT9_FAR91868	NOT9	68
48049008	NOT9_FAR91868	NOT9	67
48049009	NOT9_FAR91868	NOT9	68
48049010	NOT9_FAR91868	NOT9	39
48049011	NOT9_FAR91868	NOT9	50
48049012	NOT9_FAR91868	NOT9	53
48049013	NOT9_FAR91868	NOT9	77
48049014	NOT9_FAR91868	NOT9	56
48049015	NOT9_FAR91868	NOT9	83
48049016	NOT9_FAR91868	NOT9	46
48049017	NOT9_FAR91868	NOT9	71
48049018	NOT9_FAR91868	NOT9	87
48049019	NOT9_FAR91868	NOT9	87
48049020	NOT9_FAR91868	NOT9	71
48049021	NOT9_FAR91868	NOT9	79
48049022	NOT9_FAR91868	NOT9	87
48049023	NOT9_FAR91868	NOT9	37
48049024	NOT9_FAR91868	NOT9	67
48049025	NOT9_FAR91868	NOT9	144
48049026	NOT9_FAR91868	NOT9	91
48049027	NOT9_FAR91868	NOT9	75
48049028	NOT9_FAR91868	NOT9	60
48049029	NOT9_FAR91868	NOT9	121
48049030	NOT9_FAR91868	NOT9	66
48049031	NOT9_FAR91868	NOT9	43
48049032	NOT9_FAR91868	NOT9	106
48049033	NOT9_FAR91868	NOT9	44
48049034	NOT9_FAR91868	NOT9	87
48049035	NOT9_FAR91868	NOT9	201
48049036	NOT9_FAR91868	NOT9	56
48049037	NOT9_FAR91868	NOT9	118
48049038	NOT9_FAR91868	NOT9	40
48049039	NOT9_FAR91868	NOT9	51
48049040	NOT9_FAR91868	NOT9	50
48049041	NOT9_FAR91868	NOT9	69
48049042	NOT9_FAR91868	NOT9	176
48049043	NOT9_FAR91868	NOT9	91
48049044	NOT9_FAR91868	NOT9	31
48049045	NOT9_FAR91868	NOT9	124
48049046	NOT9_FAR91868	NOT9	79
48049047	NOT9_FAR91868	NOT9	79
48049048	NOT9_FAR91868	NOT9	151
48049049	NOT9_FAR91868	NOT9	117
48049050	NOT9_FAR91868	NOT9	48
48049051	NOT9_FAR91868	NOT9	25
48049052	NOT9_FAR91868	NOT9	171
48049053	NOT9_FAR91868	NOT9	108
48049054	NOT9_FAR91868	NOT9	105
48049055	NOT9_FAR91868	NOT9	92
48049056	NOT9_FAR91868	NOT9	94
48049057	NOT9_FAR91868	NOT9	233
48049058	NOT9_FAR91868	NOT9	59
48049059	NOT9_FAR91868	NOT9	33
48049060	NOT9_FAR91868	NOT9	73
48049061	NOT9_FAR91868	NOT9	13
48049062	NOT9_FAR91868	NOT9	9
48049063	NOT9_FAR91868	NOT9	69
48049064	NOT9_FAR91868	NOT9	119
48049065	NOT9_FAR91868	NOT9	47
48049066	NOT9_FAR91868	NOT9	84
48049067	NOT9_FAR91868	NOT9	219
48049068	NOT9_FAR91868	NOT9	117
48049069	NOT9_FAR91868	NOT9	11
48049070	NOT9_FAR91868	NOT9	118
48049071	NOT9_FAR91868	NOT9	100
48049072	NOT9_FAR91868	NOT9	119
48049073	NOT9_FAR91868	NOT9	54
48049074	NOT9_FAR91868	NOT9	268
48049075	NOT9_FAR91868	NOT9	88
48049076	NOT9_FAR91868	NOT9	55
48049077	NOT9_FAR91868	NOT9	86
48049078	NOT9_FAR91868	NOT9	72
48049079	NOT9_FAR91868	NOT9	47
48049080	NOT9_FAR91868	NOT9	62
48049081	NOT9_FAR91868	NOT9	24
48049082	NOT9_FAR91868	NOT9	77
48049083	NOT9_FAR91868	NOT9	136
48049084	NOT9_FAR91868	NOT9	114
48049085	NOT9_FAR91868	NOT9	76
48049086	NOT9_FAR91868	NOT9	57
48049087	NOT9_FAR91868	NOT9	24
48049088	NOT9_FAR91868	NOT9	156
48049089	NOT9_FAR91868	NOT9	86
48049090	NOT9_FAR91868	NOT9	76
48049091	NOT9_FAR91868	NOT9	123
48049092	NOT9_FAR91868	NOT9	46
48049093	NOT9_FAR91868	NOT9	54
48049094	NOT9_FAR91868	NOT9	141
48049095	NOT9_FAR91868	NOT9	275
48049096	NOT9_FAR91868	NOT9	31
48049097	NOT9_FAR91868	NOT9	145
48049098	NOT9_FAR91868	NOT9	71
48049099	NOT9_FAR91868	NOT9	77
48049100	NOT9_FAR91868	NOT9	102
48049101	NOT9_FAR91868	NOT9	94
48049102	NOT9_FAR91868	NOT9	52
48049103	NOT9_FAR91868	NOT9	86
48049104	NOT9_FAR91868	NOT9	77
48049105	NOT9_FAR91868	NOT9	50
48049106	NOT9_FAR91868	NOT9	51
48049107	NOT9_FAR91868	NOT9	88
48049108	NOT9_FAR91868	NOT9	133
48049109	NOT9_FAR91868	NOT9	35
48049110	NOT9_FAR91868	NOT9	127
48049111	NOT9_FAR91868	NOT9	47
48049112	NOT9_FAR91868	NOT9	45
48049113	NOT9_FAR91868	NOT9	35
48049114	NOT9_FAR91868	NOT9	74
48049115	NOT9_FAR91868	NOT9	44
48049116	NOT9_FAR91868	NOT9	86
48049117	NOT9_FAR91868	NOT9	60
48049118	NOT9_FAR91868	NOT9	64
48049119	NOT9_FAR91868	NOT9	53
48049120	NOT9_FAR91868	NOT9	14
48049121	NOT9_FAR91868	NOT9	59
48049122	NOT9_FAR91868	NOT9	28
48049123	NOT9_FAR91868	NOT9	33
48049124	NOT9_FAR91868	NOT9	33
48049125	NOT9_FAR91868	NOT9	124
48049126	NOT9_FAR91868	NOT9	51
48049127	NOT9_FAR91868	NOT9	80
48049128	NOT9_FAR91868	NOT9	58
48049129	NOT9_FAR91868	NOT9	102
48049130	NOT9_FAR91868	NOT9	56
48049131	NOT9_FAR91868	NOT9	57
48049132	NOT9_FAR91868	NOT9	96
48049133	NOT9_FAR91868	NOT9	57
48049134	NOT9_FAR91868	NOT9	32
48049135	NOT9_FAR91868	NOT9	74
48049136	NOT9_FAR91868	NOT9	126
48049137	NOT9_FAR91868	NOT9	45
48049138	NOT9_FAR91868	NOT9	122
48049139	NOT9_FAR91868	NOT9	125
48049140	NOT9_FAR91868	NOT9	66
48049141	NOT9_FAR91868	NOT9	66
48049142	NOT9_FAR91868	NOT9	93
48049143	NOT9_FAR91868	NOT9	137
48049144	NOT9_FAR91868	NOT9	47
48049145	NOT9_FAR91868	NOT9	33
48049146	NOT9_FAR91868	NOT9	59
48049147	NOT9_FAR91868	NOT9	84
48049148	NOT9_FAR91868	NOT9	71
48049149	NOT9_FAR91868	NOT9	82
48049150	NOT9_FAR91868	NOT9	49
48049151	NOT9_FAR91868	NOT9	28
48049152	NOT9_FAR91868	NOT9	100
48049153	NOT9_FAR91868	NOT9	40
48049154	NOT9_FAR91868	NOT9	97
48049155	NOT9_FAR91868	NOT9	14
48049156	NOT9_FAR91868	NOT9	49
48049157	NOT9_FAR91868	NOT9	73
48049158	NOT9_FAR91868	NOT9	50
48049159	NOT9_FAR91868	NOT9	135
48049160	NOT9_FAR91868	NOT9	27
48049161	NOT9_FAR91868	NOT9	51
48049162	NOT9_FAR91868	NOT9	69
48049163	NOT9_FAR91868	NOT9	127
48049164	NOT9_FAR91868	NOT9	72
48049165	NOT9_FAR91868	NOT9	90
48049166	NOT9_FAR91868	NOT9	117
48049167	NOT9_FAR91868	NOT9	103
48049168	NOT9_FAR91868	NOT9	78
48049169	NOT9_FAR91868	NOT9	51
48049170	NOT9_FAR91868	NOT9	61
48049171	NOT9_FAR91868	NOT9	111
48049172	NOT9_FAR91868	NOT9	27
48049173	NOT9_FAR91868	NOT9	94
48049174	NOT9_FAR91868	NOT9	29
48049175	NOT9_FAR91868	NOT9	105
48049176	NOT9_FAR91868	NOT9	90
48049177	NOT9_FAR91868	NOT9	79
48049178	NOT9_FAR91868	NOT9	117
48049179	NOT9_FAR91868	NOT9	186
48049180	NOT9_FAR91868	NOT9	61
48049181	NOT9_FAR91868	NOT9	20
48049182	NOT9_FAR91868	NOT9	60
48049183	NOT9_FAR91868	NOT9	62
48049184	NOT9_FAR91868	NOT9	77
48049185	NOT9_FAR91868	NOT9	102
48049186	NOT9_FAR91868	NOT9	134
48049187	NOT9_FAR91868	NOT9	88
48049188	NOT9_FAR91868	NOT9	75
48049189	NOT9_FAR91868	NOT9	24
48049190	NOT9_FAR91868	NOT9	65
48049191	NOT9_FAR91868	NOT9	31
48049192	NOT9_FAR91868	NOT9	53
48049193	NOT9_FAR91868	NOT9	66
48049194	NOT9_FAR91868	NOT9	45
48049195	NOT9_FAR91868	NOT9	66
48049196	NOT9_FAR91868	NOT9	93
48049197	NOT9_FAR91868	NOT9	56
48049198	NOT9_FAR91868	NOT9	65
48049199	NOT9_FAR91868	NOT9	66
48049200	NOT9_FAR91868	NOT9	68
48049201	NOT9_FAR91868	NOT9	43
48049202	NOT9_FAR91868	NOT9	57
48049203	NOT9_FAR91868	NOT9	46
48049204	NOT9_FAR91868	NOT9	27
48049205	NOT9_FAR91868	NOT9	84
48049206	NOT9_FAR91868	NOT9	60
48049207	NOT9_FAR91868	NOT9	119
48049208	NOT9_FAR91868	NOT9	72
48049209	NOT9_FAR91868	NOT9	124
48049210	NOT9_FAR91868	NOT9	112
48049211	NOT9_FAR91868	NOT9	35
48049212	NOT9_FAR91868	NOT9	130
48049213	NOT9_FAR91868	NOT9	79
48049214	NOT9_FAR91868	NOT9	62
48049215	NOT9_FAR91868	NOT9	67
48049216	NOT9_FAR91868	NOT9	84
48049217	NOT9_FAR91868	NOT9	50
48049218	NOT9_FAR91868	NOT9	166
48049219	NOT9_FAR91868	NOT9	92
48049220	NOT9_FAR91868	NOT9	141
48049221	NOT9_FAR91868	NOT9	98
48049222	NOT9_FAR91868	NOT9	61
48049223	NOT9_FAR91868	NOT9	74
48049224	NOT9_FAR91868	NOT9	30
48049225	NOT9_FAR91868	NOT9	139
48049226	NOT9_FAR91868	NOT9	65
48049227	NOT9_FAR91868	NOT9	274
48049228	NOT9_FAR91868	NOT9	63
48049229	NOT9_FAR91868	NOT9	77
48049230	NOT9_FAR91868	NOT9	28
48049231	NOT9_FAR91868	NOT9	21
48049232	NOT9_FAR91868	NOT9	27
48049233	NOT9_FAR91868	NOT9	179
48049234	NOT9_FAR91868	NOT9	69
48049235	NOT9_FAR91868	NOT9	164
48049236	NOT9_FAR91868	NOT9	73
48049237	NOT9_FAR91868	NOT9	63
48049238	NOT9_FAR91868	NOT9	110
48049239	NOT9_FAR91868	NOT9	55
48049240	NOT9_FAR91868	NOT9	109
48049241	NOT9_FAR91868	NOT9	56
48049242	NOT9_FAR91868	NOT9	58
48049243	NOT9_FAR91868	NOT9	73
48049244	NOT9_FAR91868	NOT9	41
48049245	NOT9_FAR91868	NOT9	54
48049246	NOT9_FAR91868	NOT9	36
48049247	NOT9_FAR91868	NOT9	34
48049248	NOT9_FAR91868	NOT9	96
48049249	NOT9_FAR91868	NOT9	164
48049250	NOT9_FAR91868	NOT9	58
48049251	NOT9_FAR91868	NOT9	206
48049252	NOT9_FAR91868	NOT9	82
48049253	NOT9_FAR91868	NOT9	28
48049254	NOT9_FAR91868	NOT9	164
48049255	NOT9_FAR91868	NOT9	120
48049256	NOT9_FAR91868	NOT9	50
48049257	NOT9_FAR91868	NOT9	60
48049258	NOT9_FAR91868	NOT9	31
48049259	NOT9_FAR91868	NOT9	123
48049260	NOT9_FAR91868	NOT9	58
48049261	NOT9_FAR91868	NOT9	149
48049262	NOT9_FAR91868	NOT9	129
48049263	NOT9_FAR91868	NOT9	115
48049264	NOT9_FAR91868	NOT9	63
48049265	NOT9_FAR91868	NOT9	57
48049266	NOT9_FAR91868	NOT9	133
48049267	NOT9_FAR91868	NOT9	109
48049268	NOT9_FAR91868	NOT9	54
48049269	NOT9_FAR91868	NOT9	59
48049270	NOT9_FAR91868	NOT9	144
48049271	NOT9_FAR91868	NOT9	26
48049272	NOT9_FAR91868	NOT9	110
48049273	NOT9_FAR91868	NOT9	106
48049274	NOT9_FAR91868	NOT9	85
48049275	NOT9_FAR91868	NOT9	81
48049276	NOT9_FAR91868	NOT9	25
48049277	NOT9_FAR91868	NOT9	60
48049278	NOT9_FAR91868	NOT9	161
48049279	NOT9_FAR91868	NOT9	27
48049280	NOT9_FAR91868	NOT9	76
48049281	NOT9_FAR91868	NOT9	21
48049282	NOT9_FAR91868	NOT9	30
48049283	NOT9_FAR91868	NOT9	92
48049284	NOT9_FAR91868	NOT9	117
48049285	NOT9_FAR91868	NOT9	71
48049286	NOT9_FAR91868	NOT9	79
48049287	NOT9_FAR91868	NOT9	180
48049288	NOT9_FAR91868	NOT9	147
48049289	NOT9_FAR91868	NOT9	47
48049290	NOT9_FAR91868	NOT9	29
48049291	NOT9_FAR91868	NOT9	94
48049292	NOT9_FAR91868	NOT9	48
48049293	NOT9_FAR91868	NOT9	107
48049294	NOT9_FAR91868	NOT9	86
48049295	NOT9_FAR91868	NOT9	58
48049296	NOT9_FAR91868	NOT9	28
48049297	NOT9_FAR91868	NOT9	70
48049298	NOT9_FAR91868	NOT9	117
48049299	NOT9_FAR91868	NOT9	168
48049300	NOT9_FAR91868	NOT9	58
48049301	NOT9_FAR91868	NOT9	39
48049302	NOT9_FAR91868	NOT9	202
48049303	NOT9_FAR91868	NOT9	61
48049304	NOT9_FAR91868	NOT9	76
48049305	NOT9_FAR91868	NOT9	60
48049306	NOT9_FAR91868	NOT9	55
48049307	NOT9_FAR91868	NOT9	56
48049308	NOT9_FAR91868	NOT9	19
48049309	NOT9_FAR91868	NOT9	87
48049310	NOT9_FAR91868	NOT9	106
48049311	NOT9_FAR91868	NOT9	27
48049312	NOT9_FAR91868	NOT9	51
48049313	NOT9_FAR91868	NOT9	49
48049314	NOT9_FAR91868	NOT9	71
48049315	NOT9_FAR91868	NOT9	86
48049316	NOT9_FAR91868	NOT9	75
48049317	NOT9_FAR91868	NOT9	200
48049318	NOT9_FAR91868	NOT9	68
48049319	NOT9_FAR91868	NOT9	35
48049320	NOT9_FAR91868	NOT9	76
48049321	NOT9_FAR91868	NOT9	85
48049322	NOT9_FAR91868	NOT9	97
48049323	NOT9_FAR91868	NOT9	34
48049324	NOT9_FAR91868	NOT9	90
48049325	NOT9_FAR91868	NOT9	197
48049326	NOT9_FAR91868	NOT9	61
48049327	NOT9_FAR91868	NOT9	86
48049328	NOT9_FAR91868	NOT9	40
48049329	NOT9_FAR91868	NOT9	99
48049330	NOT9_FAR91868	NOT9	97
48049331	NOT9_FAR91868	NOT9	81
48049332	NOT9_FAR91868	NOT9	24
48049333	NOT9_FAR91868	NOT9	22
48049334	NOT9_FAR91868	NOT9	129
48049335	NOT9_FAR91868	NOT9	129
48049336	NOT9_FAR91868	NOT9	119
48049337	NOT9_FAR91868	NOT9	138
48049338	NOT9_FAR91868	NOT9	65
48049339	NOT9_FAR91868	NOT9	117
48049340	NOT9_FAR91868	NOT9	88
48049341	NOT9_FAR91868	NOT9	97
48049342	NOT9_FAR91868	NOT9	38
48049343	NOT9_FAR91868	NOT9	103
48049344	NOT9_FAR91868	NOT9	65
48049345	NOT9_FAR91868	NOT9	87
48049346	NOT9_FAR91868	NOT9	166
48049347	NOT9_FAR91868	NOT9	33
48049348	NOT9_FAR91868	NOT9	53
48049349	NOT9_FAR91868	NOT9	52
48049350	NOT9_FAR91868	NOT9	110
48049351	NOT9_FAR91868	NOT9	95
48049352	NOT9_FAR91868	NOT9	107
48049353	NOT9_FAR91868	NOT9	78
48049354	NOT9_FAR91868	NOT9	35
48049355	NOT9_FAR91868	NOT9	82
48049356	NOT9_FAR91868	NOT9	40
48049357	NOT9_FAR91868	NOT9	77
48049358	NOT9_FAR91868	NOT9	112
48049359	NOT9_FAR91868	NOT9	100
48049360	NOT9_FAR91868	NOT9	57
48049361	NOT9_FAR91868	NOT9	78
48049362	NOT9_FAR91868	NOT9	121
48049363	NOT9_FAR91868	NOT9	82
48049364	NOT9_FAR91868	NOT9	46
48049365	NOT9_FAR91868	NOT9	63
48049366	NOT9_FAR91868	NOT9	57
48049367	NOT9_FAR91868	NOT9	133
48049368	NOT9_FAR91868	NOT9	37
48049369	NOT9_FAR91868	NOT9	79
48049370	NOT9_FAR91868	NOT9	7
48049371	NOT9_FAR91868	NOT9	112
48049372	NOT9_FAR91868	NOT9	101
48049373	NOT9_FAR91868	NOT9	31
48049374	NOT9_FAR91868	NOT9	210
48049375	NOT9_FAR91868	NOT9	92
48049376	NOT9_FAR91868	NOT9	126
48049377	NOT9_FAR91868	NOT9	140
48049378	NOT9_FAR91868	NOT9	202
48049379	NOT9_FAR91868	NOT9	58
48049380	NOT9_FAR91868	NOT9	104
48049381	NOT9_FAR91868	NOT9	64
48049382	NOT9_FAR91868	NOT9	40
48049383	NOT9_FAR91868	NOT9	37
48049384	NOT9_FAR91868	NOT9	42
48049385	NOT9_FAR91868	NOT9	62
48049386	NOT9_FAR91868	NOT9	60
48049387	NOT9_FAR91868	NOT9	97
48049388	NOT9_FAR91868	NOT9	55
48049389	NOT9_FAR91868	NOT9	118
48049390	NOT9_FAR91868	NOT9	78
48049391	NOT9_FAR91868	NOT9	104
48049392	NOT9_FAR91868	NOT9	65
48049393	NOT9_FAR91868	NOT9	11
48049394	NOT9_FAR91868	NOT9	55
48049395	NOT9_FAR91868	NOT9	133
48049396	NOT9_FAR91868	NOT9	68
48049397	NOT9_FAR91868	NOT9	81
48049398	NOT9_FAR91868	NOT9	150
48049399	NOT9_FAR91868	NOT9	110
48049400	NOT9_FAR91868	NOT9	103
48049401	NOT9_FAR91868	NOT9	142
48049402	NOT9_FAR91868	NOT9	28
48049403	NOT9_FAR91868	NOT9	119
48049404	NOT9_FAR91868	NOT9	31
48049405	NOT9_FAR91868	NOT9	111
48049406	NOT9_FAR91868	NOT9	110
48049407	NOT9_FAR91868	NOT9	143
48049408	NOT9_FAR91868	NOT9	108
48049409	NOT9_FAR91868	NOT9	11
48049410	NOT9_FAR91868	NOT9	56
48049411	NOT9_FAR91868	NOT9	104
48049412	NOT9_FAR91868	NOT9	180
48049413	NOT9_FAR91868	NOT9	89
48049414	NOT9_FAR91868	NOT9	111
48049415	NOT9_FAR91868	NOT9	51
48049416	NOT9_FAR91868	NOT9	108
48049417	NOT9_FAR91868	NOT9	120
48049418	NOT9_FAR91868	NOT9	89
48049419	NOT9_FAR91868	NOT9	60
48049420	NOT9_FAR91868	NOT9	78
48049421	NOT9_FAR91868	NOT9	119
48049422	NOT9_FAR91868	NOT9	95
48049423	NOT9_FAR91868	NOT9	74
48049424	NOT9_FAR91868	NOT9	56
48049425	NOT9_FAR91868	NOT9	144
48049426	NOT9_FAR91868	NOT9	78
48049427	NOT9_FAR91868	NOT9	49
48049428	NOT9_FAR91868	NOT9	152
48049429	NOT9_FAR91868	NOT9	41
48049430	NOT9_FAR91868	NOT9	104
48049431	NOT9_FAR91868	NOT9	143
48049432	NOT9_FAR91868	NOT9	107
48049433	NOT9_FAR91868	NOT9	8
48049434	NOT9_FAR91868	NOT9	54
48049435	NOT9_FAR91868	NOT9	95
48049436	NOT9_FAR91868	NOT9	35
48049437	NOT9_FAR91868	NOT9	7
48049438	NOT9_FAR91868	NOT9	56
48049439	NOT9_FAR91868	NOT9	17
48049440	NOT9_FAR91868	NOT9	75
48049441	NOT9_FAR91868	NOT9	65
48049442	NOT9_FAR91868	NOT9	73
48049443	NOT9_FAR91868	NOT9	110
48049444	NOT9_FAR91868	NOT9	54
48049445	NOT9_FAR91868	NOT9	92
48049446	NOT9_FAR91868	NOT9	78
48049447	NOT9_FAR91868	NOT9	139
48049448	NOT9_FAR91868	NOT9	106
48049449	NOT9_FAR91868	NOT9	48
48049450	NOT9_FAR91868	NOT9	99
48049451	NOT9_FAR91868	NOT9	79
48049452	NOT9_FAR91868	NOT9	54
48049453	NOT9_FAR91868	NOT9	104
48049454	NOT9_FAR91868	NOT9	51
48049455	NOT9_FAR91868	NOT9	67
48049456	NOT9_FAR91868	NOT9	44
48049457	NOT9_FAR91868	NOT9	104
48049458	NOT9_FAR91868	NOT9	94
48049459	NOT9_FAR91868	NOT9	42
48049460	NOT9_FAR91868	NOT9	47
48049461	NOT9_FAR91868	NOT9	64
48049462	NOT9_FAR91868	NOT9	53
48049463	NOT9_FAR91868	NOT9	69
48049464	NOT9_FAR91868	NOT9	171
48049465	NOT9_FAR91868	NOT9	99
48049466	NOT9_FAR91868	NOT9	135
48049467	NOT9_FAR91868	NOT9	72
48049468	NOT9_FAR91868	NOT9	156
48049469	NOT9_FAR91868	NOT9	81
48049470	NOT9_FAR91868	NOT9	75
48049471	NOT9_FAR91868	NOT9	99
48049472	NOT9_FAR91868	NOT9	147
48049473	NOT9_FAR91868	NOT9	135
48049474	NOT9_FAR91868	NOT9	91
48049475	NOT9_FAR91868	NOT9	125
48049476	NOT9_FAR91868	NOT9	86
48049477	NOT9_FAR91868	NOT9	173
48049478	NOT9_FAR91868	NOT9	118
48049479	NOT9_FAR91868	NOT9	42
48049480	NOT9_FAR91868	NOT9	66
48049481	NOT9_FAR91868	NOT9	130
48049482	NOT9_FAR91868	NOT9	82
48049483	NOT9_FAR91868	NOT9	55
48049484	NOT9_FAR91868	NOT9	85
48049485	NOT9_FAR91868	NOT9	75
48049486	NOT9_FAR91868	NOT9	117
48049487	NOT9_FAR91868	NOT9	61
48049488	NOT9_FAR91868	NOT9	34
48049489	NOT9_FAR91868	NOT9	114
48049490	NOT9_FAR91868	NOT9	37
48049491	NOT9_FAR91868	NOT9	79
48049492	NOT9_FAR91868	NOT9	85
48049493	NOT9_FAR91868	NOT9	99
48049494	NOT9_FAR91868	NOT9	91
48049495	NOT9_FAR91868	NOT9	105
48049496	NOT9_FAR91868	NOT9	70
48049497	NOT9_FAR91868	NOT9	63
48049498	NOT9_FAR91868	NOT9	84
48049499	NOT9_FAR91868	NOT9	112
48049500	NOT9_FAR91868	NOT9	154
48049501	NOT9_FAR91868	NOT9	78
48049502	NOT9_FAR91868	NOT9	67
48049503	NOT9_FAR91868	NOT9	84
48049504	NOT9_FAR91868	NOT9	112
48049505	NOT9_FAR91868	NOT9	145
48049506	NOT9_FAR91868	NOT9	106
48049507	NOT9_FAR91868	NOT9	148
48049508	NOT9_FAR91868	NOT9	102
48049509	NOT9_FAR91868	NOT9	175
48049510	NOT9_FAR91868	NOT9	157
48049511	NOT9_FAR91868	NOT9	167
48049512	NOT9_FAR91868	NOT9	146
48049513	NOT9_FAR91868	NOT9	83
48049514	NOT9_FAR91868	NOT9	104
48049515	NOT9_FAR91868	NOT9	83
48049516	NOT9_FAR91868	NOT9	10
48049517	NOT9_FAR91868	NOT9	88
48049518	NOT9_FAR91868	NOT9	79
48049519	NOT9_FAR91868	NOT9	50
48049520	NOT9_FAR91868	NOT9	121
48049521	NOT9_FAR91868	NOT9	47
48049522	NOT9_FAR91868	NOT9	47
48049523	NOT9_FAR91868	NOT9	92
48049524	NOT9_FAR91868	NOT9	44
48049525	NOT9_FAR91868	NOT9	104
48049526	NOT9_FAR91868	NOT9	70
48049527	NOT9_FAR91868	NOT9	61
48049528	NOT9_FAR91868	NOT9	167
48049529	NOT9_FAR91868	NOT9	90
48049530	NOT9_FAR91868	NOT9	23
48049531	NOT9_FAR91868	NOT9	86
48049532	NOT9_FAR91868	NOT9	113
48049533	NOT9_FAR91868	NOT9	70
48049534	NOT9_FAR91868	NOT9	98
48049535	NOT9_FAR91868	NOT9	113
48049536	NOT9_FAR91868	NOT9	101
48049537	NOT9_FAR91868	NOT9	42
48049538	NOT9_FAR91868	NOT9	30
48049539	NOT9_FAR91868	NOT9	34
48049540	NOT9_FAR91868	NOT9	48
48049541	NOT9_FAR91868	NOT9	58
48049542	NOT9_FAR91868	NOT9	56
48049543	NOT9_FAR91868	NOT9	93
48049544	NOT9_FAR91868	NOT9	16
48049545	NOT9_FAR91868	NOT9	67
48049546	NOT9_FAR91868	NOT9	56
48049547	NOT9_FAR91868	NOT9	100
48049548	NOT9_FAR91868	NOT9	73
48049549	NOT9_FAR91868	NOT9	146
48049550	NOT9_FAR91868	NOT9	97
48049551	NOT9_FAR91868	NOT9	21
48049552	NOT9_FAR91868	NOT9	99
48049553	NOT9_FAR91868	NOT9	51
48049554	NOT9_FAR91868	NOT9	53
48049555	NOT9_FAR91868	NOT9	58
48049556	NOT9_FAR91868	NOT9	57
48049557	NOT9_FAR91868	NOT9	118
48049558	NOT9_FAR91868	NOT9	145
48049559	NOT9_FAR91868	NOT9	72
48049560	NOT9_FAR91868	NOT9	32
48049561	NOT9_FAR91868	NOT9	81
48049562	NOT9_FAR91868	NOT9	18
48049563	NOT9_FAR91868	NOT9	176
48049564	NOT9_FAR91868	NOT9	113
48049565	NOT9_FAR91868	NOT9	162
48049566	NOT9_FAR91868	NOT9	39
48049567	NOT9_FAR91868	NOT9	76
48049568	NOT9_FAR91868	NOT9	85
48049569	NOT9_FAR91868	NOT9	30
48049570	NOT9_FAR91868	NOT9	108
48049571	NOT9_FAR91868	NOT9	106
48049572	NOT9_FAR91868	NOT9	278
48049573	NOT9_FAR91868	NOT9	17
48049574	NOT9_FAR91868	NOT9	67
48049575	NOT9_FAR91868	NOT9	9
48049576	NOT9_FAR91868	NOT9	86
48049577	NOT9_FAR91868	NOT9	55
48049578	NOT9_FAR91868	NOT9	66
48049579	NOT9_FAR91868	NOT9	61
48049580	NOT9_FAR91868	NOT9	114
48049581	NOT9_FAR91868	NOT9	104
48049582	NOT9_FAR91868	NOT9	48
48049583	NOT9_FAR91868	NOT9	117
48049584	NOT9_FAR91868	NOT9	49
48049585	NOT9_FAR91868	NOT9	61
48049586	NOT9_FAR91868	NOT9	38
48049587	NOT9_FAR91868	NOT9	92
48049588	NOT9_FAR91868	NOT9	112
48049589	NOT9_FAR91868	NOT9	72
48049590	NOT9_FAR91868	NOT9	90
48049591	NOT9_FAR91868	NOT9	136
48049592	NOT9_FAR91868	NOT9	112
48049593	NOT9_FAR91868	NOT9	30
48049594	NOT9_FAR91868	NOT9	118
48049595	NOT9_FAR91868	NOT9	78
48049596	NOT9_FAR91868	NOT9	64
48049597	NOT9_FAR91868	NOT9	76
48049598	NOT9_FAR91868	NOT9	25
48049599	NOT9_FAR91868	NOT9	121
48049600	NOT9_FAR91868	NOT9	69
48049601	NOT9_FAR91868	NOT9	65
48049602	NOT9_FAR91868	NOT9	48
48049603	NOT9_FAR91868	NOT9	68
48049604	NOT9_FAR91868	NOT9	16
48049605	NOT9_FAR91868	NOT9	22
48049606	NOT9_FAR91868	NOT9	163
48049607	NOT9_FAR91868	NOT9	30
48049608	NOT9_FAR91868	NOT9	126
48049609	NOT9_FAR91868	NOT9	100
48049610	NOT9_FAR91868	NOT9	53
48049611	NOT9_FAR91868	NOT9	120
48049612	NOT9_FAR91868	NOT9	79
48049613	NOT9_FAR91868	NOT9	57
48049614	NOT9_FAR91868	NOT9	57
48049615	NOT9_FAR91868	NOT9	122
48049616	NOT9_FAR91868	NOT9	87
48049617	NOT9_FAR91868	NOT9	41
48049618	NOT9_FAR91868	NOT9	105
48049619	NOT9_FAR91868	NOT9	80
48049620	NOT9_FAR91868	NOT9	86
48049621	NOT9_FAR91868	NOT9	79
48049622	NOT9_FAR91868	NOT9	87
48049623	NOT9_FAR91868	NOT9	35
48049624	NOT9_FAR91868	NOT9	98
48049625	NOT9_FAR91868	NOT9	72
48049626	NOT9_FAR91868	NOT9	72
48049627	NOT9_FAR91868	NOT9	83
48049628	NOT9_FAR91868	NOT9	127
48049629	NOT9_FAR91868	NOT9	74
48049630	NOT9_FAR91868	NOT9	135
48049631	NOT9_FAR91868	NOT9	99
48049632	NOT9_FAR91868	NOT9	72
48049633	NOT9_FAR91868	NOT9	76
48049634	NOT9_FAR91868	NOT9	74
48049635	NOT9_FAR91868	NOT9	98
48049636	NOT9_FAR91868	NOT9	51
48049637	NOT9_FAR91868	NOT9	90
48049638	NOT9_FAR91868	NOT9	145
48049639	NOT9_FAR91868	NOT9	149
48049640	NOT9_FAR91868	NOT9	93
48049641	NOT9_FAR91868	NOT9	42
48049642	NOT9_FAR91868	NOT9	33
48049643	NOT9_FAR91868	NOT9	81
48049644	NOT9_FAR91868	NOT9	116
48049645	NOT9_FAR91868	NOT9	67
48049646	NOT9_FAR91868	NOT9	79
48049647	NOT9_FAR91868	NOT9	87
48049648	NOT9_FAR91868	NOT9	82
48049649	NOT9_FAR91868	NOT9	57
48049650	NOT9_FAR91868	NOT9	53
48049651	NOT9_FAR91868	NOT9	80
48049652	NOT9_FAR91868	NOT9	73
48049653	NOT9_FAR91868	NOT9	68
48049654	NOT9_FAR91868	NOT9	122
48049655	NOT9_FAR91868	NOT9	63
48049656	NOT9_FAR91868	NOT9	48
48049657	NOT9_FAR91868	NOT9	144
48049658	NOT9_FAR91868	NOT9	84
48049659	NOT9_FAR91868	NOT9	174
48049660	NOT9_FAR91868	NOT9	81
48049661	NOT9_FAR91868	NOT9	89
48049662	NOT9_FAR91868	NOT9	83
48049663	NOT9_FAR91868	NOT9	142
48049664	NOT9_FAR91868	NOT9	70
48049665	NOT9_FAR91868	NOT9	116
48049666	NOT9_FAR91868	NOT9	68
48049667	NOT9_FAR91868	NOT9	39
48049668	NOT9_FAR91868	NOT9	102
48049669	NOT9_FAR91868	NOT9	55
48049670	NOT9_FAR91868	NOT9	50
48049671	NOT9_FAR91868	NOT9	84
48049672	NOT9_FAR91868	NOT9	39
48049673	NOT9_FAR91868	NOT9	71
48049674	NOT9_FAR91868	NOT9	52
48049675	NOT9_FAR91868	NOT9	62
48049676	NOT9_FAR91868	NOT9	46
48049677	NOT9_FAR91868	NOT9	92
48049678	NOT9_FAR91868	NOT9	38
48049679	NOT9_FAR91868	NOT9	122
48049680	NOT9_FAR91868	NOT9	71
48049681	NOT9_FAR91868	NOT9	84
48049682	NOT9_FAR91868	NOT9	59
48049683	NOT9_FAR91868	NOT9	60
48049684	NOT9_FAR91868	NOT9	88
48049685	NOT9_FAR91868	NOT9	104
48049686	NOT9_FAR91868	NOT9	57
48049687	NOT9_FAR91868	NOT9	56
48049688	NOT9_FAR91868	NOT9	111
48049689	NOT9_FAR91868	NOT9	82
48049690	NOT9_FAR91868	NOT9	56
48049691	NOT9_FAR91868	NOT9	97
48049692	NOT9_FAR91868	NOT9	55
48049693	NOT9_FAR91868	NOT9	43
48049694	NOT9_FAR91868	NOT9	61
48049695	NOT9_FAR91868	NOT9	36
48049696	NOT9_FAR91868	NOT9	91
48049697	NOT9_FAR91868	NOT9	72
48049698	NOT9_FAR91868	NOT9	61
48049699	NOT9_FAR91868	NOT9	49
48049700	NOT9_FAR91868	NOT9	76
48049701	NOT9_FAR91868	NOT9	114
48049702	NOT9_FAR91868	NOT9	27
48049703	NOT9_FAR91868	NOT9	136
48049704	NOT9_FAR91868	NOT9	97
48049705	NOT9_FAR91868	NOT9	81
48049706	NOT9_FAR91868	NOT9	46
48049707	NOT9_FAR91868	NOT9	67
48049708	NOT9_FAR91868	NOT9	79
48049709	NOT9_FAR91868	NOT9	88
48049710	NOT9_FAR91868	NOT9	68
48049711	NOT9_FAR91868	NOT9	145
48049712	NOT9_FAR91868	NOT9	27
48049713	NOT9_FAR91868	NOT9	93
48049714	NOT9_FAR91868	NOT9	105
48049715	NOT9_FAR91868	NOT9	130
48049716	NOT9_FAR91868	NOT9	136
48049717	NOT9_FAR91868	NOT9	54
48049718	NOT9_FAR91868	NOT9	98
48049719	NOT9_FAR91868	NOT9	74
48049720	NOT9_FAR91868	NOT9	92
48049721	NOT9_FAR91868	NOT9	103
48049722	NOT9_FAR91868	NOT9	34
48049723	NOT9_FAR91868	NOT9	66
48049724	NOT9_FAR91868	NOT9	81
48049725	NOT9_FAR91868	NOT9	52
48049726	NOT9_FAR91868	NOT9	50
48049727	NOT9_FAR91868	NOT9	110
48049728	NOT9_FAR91868	NOT9	38
48049729	NOT9_FAR91868	NOT9	145
48049730	NOT9_FAR91868	NOT9	52
48049731	NOT9_FAR91868	NOT9	132
48049732	NOT9_FAR91868	NOT9	88
48049733	NOT9_FAR91868	NOT9	63
48049734	NOT9_FAR91868	NOT9	67
48049735	NOT9_FAR91868	NOT9	99
48049736	NOT9_FAR91868	NOT9	54
48049737	NOT9_FAR91868	NOT9	127
48049738	NOT9_FAR91868	NOT9	95
48049739	NOT9_FAR91868	NOT9	27
48049740	NOT9_FAR91868	NOT9	106
48049741	NOT9_FAR91868	NOT9	32
48049742	NOT9_FAR91868	NOT9	102
48049743	NOT9_FAR91868	NOT9	45
48049744	NOT9_FAR91868	NOT9	51
48049745	NOT9_FAR91868	NOT9	36
48049746	NOT9_FAR91868	NOT9	74
48049747	NOT9_FAR91868	NOT9	75
48049748	NOT9_FAR91868	NOT9	69
48049749	NOT9_FAR91868	NOT9	86
48049750	NOT9_FAR91868	NOT9	77
48049751	NOT9_FAR91868	NOT9	76
48049752	NOT9_FAR91868	NOT9	90
48049753	NOT9_FAR91868	NOT9	53
48049754	NOT9_FAR91868	NOT9	24
48049755	NOT9_FAR91868	NOT9	55
48049756	NOT9_FAR91868	NOT9	185
48049757	NOT9_FAR91868	NOT9	70
48049758	NOT9_FAR91868	NOT9	8
48049759	NOT9_FAR91868	NOT9	18
48049760	NOT9_FAR91868	NOT9	99
48049761	NOT9_FAR91868	NOT9	24
48049762	NOT9_FAR91868	NOT9	34
48049763	NOT9_FAR91868	NOT9	108
48049764	NOT9_FAR91868	NOT9	42
48049765	NOT9_FAR91868	NOT9	57
48049766	NOT9_FAR91868	NOT9	119
48049767	NOT9_FAR91868	NOT9	86
48049768	NOT9_FAR91868	NOT9	127
48049769	NOT9_FAR91868	NOT9	63
48049770	NOT9_FAR91868	NOT9	80
48049771	NOT9_FAR91868	NOT9	72
48049772	NOT9_FAR91868	NOT9	77
48049773	NOT9_FAR91868	NOT9	130
48049774	NOT9_FAR91868	NOT9	45
48049775	NOT9_FAR91868	NOT9	88
48049776	NOT9_FAR91868	NOT9	71
48049777	NOT9_FAR91868	NOT9	103
48049778	NOT9_FAR91868	NOT9	56
48049779	NOT9_FAR91868	NOT9	39
48049780	NOT9_FAR91868	NOT9	125
48049781	NOT9_FAR91868	NOT9	67
48049782	NOT9_FAR91868	NOT9	52
48049783	NOT9_FAR91868	NOT9	105
48049784	NOT9_FAR91868	NOT9	142
48049785	NOT9_FAR91868	NOT9	66
48049786	NOT9_FAR91868	NOT9	74
48049787	NOT9_FAR91868	NOT9	126
48049788	NOT9_FAR91868	NOT9	128
48049789	NOT9_FAR91868	NOT9	60
48049790	NOT9_FAR91868	NOT9	100
48049791	NOT9_FAR91868	NOT9	40
48049792	NOT9_FAR91868	NOT9	77
48049793	NOT9_FAR91868	NOT9	46
48049794	NOT9_FAR91868	NOT9	103
48049795	NOT9_FAR91868	NOT9	174
48049796	NOT9_FAR91868	NOT9	94
48049797	NOT9_FAR91868	NOT9	102
48049798	NOT9_FAR91868	NOT9	33
48049799	NOT9_FAR91868	NOT9	14
48049800	NOT9_FAR91868	NOT9	46
48049801	NOT9_FAR91868	NOT9	100
48049802	NOT9_FAR91868	NOT9	96
48049803	NOT9_FAR91868	NOT9	64
48049804	NOT9_FAR91868	NOT9	94
48049805	NOT9_FAR91868	NOT9	104
48049806	NOT9_FAR91868	NOT9	65
48049807	NOT9_FAR91868	NOT9	79
48049808	NOT9_FAR91868	NOT9	114
48049809	NOT9_FAR91868	NOT9	60
48049810	NOT9_FAR91868	NOT9	139
48049811	NOT9_FAR91868	NOT9	65
48049812	NOT9_FAR91868	NOT9	28
48049813	NOT9_FAR91868	NOT9	120
48049814	NOT9_FAR91868	NOT9	7
48049815	NOT9_FAR91868	NOT9	78
48049816	NOT9_FAR91868	NOT9	94
48049817	NOT9_FAR91868	NOT9	152
48049818	NOT9_FAR91868	NOT9	124
48049819	NOT9_FAR91868	NOT9	41
48049820	NOT9_FAR91868	NOT9	62
48049821	NOT9_FAR91868	NOT9	82
48049822	NOT9_FAR91868	NOT9	94
48049823	NOT9_FAR91868	NOT9	82
48049824	NOT9_FAR91868	NOT9	88
48049825	NOT9_FAR91868	NOT9	60
48049826	NOT9_FAR91868	NOT9	136
48049827	NOT9_FAR91868	NOT9	53
48049828	NOT9_FAR91868	NOT9	82
48049829	NOT9_FAR91868	NOT9	70
48049830	NOT9_FAR91868	NOT9	76
48049831	NOT9_FAR91868	NOT9	53
48049832	NOT9_FAR91868	NOT9	104
48049833	NOT9_FAR91868	NOT9	69
48049834	NOT9_FAR91868	NOT9	74
48049835	NOT9_FAR91868	NOT9	83
48049836	NOT9_FAR91868	NOT9	38
48049837	NOT9_FAR91868	NOT9	46
48049838	NOT9_FAR91868	NOT9	88
48049839	NOT9_FAR91868	NOT9	22
48049840	NOT9_FAR91868	NOT9	50
48049841	NOT9_FAR91868	NOT9	117
48049842	NOT9_FAR91868	NOT9	95
48049843	NOT9_FAR91868	NOT9	95
48049844	NOT9_FAR91868	NOT9	79
48049845	NOT9_FAR91868	NOT9	66
48049846	NOT9_FAR91868	NOT9	114
48049847	NOT9_FAR91868	NOT9	71
48049848	NOT9_FAR91868	NOT9	74
48049849	NOT9_FAR91868	NOT9	118
48049850	NOT9_FAR91868	NOT9	99
48049851	NOT9_FAR91868	NOT9	73
48049852	NOT9_FAR91868	NOT9	88
48049853	NOT9_FAR91868	NOT9	70
48049854	NOT9_FAR91868	NOT9	101
48049855	NOT9_FAR91868	NOT9	129
48049856	NOT9_FAR91868	NOT9	83
48049857	NOT9_FAR91868	NOT9	60
48049858	NOT9_FAR91868	NOT9	119
48049859	NOT9_FAR91868	NOT9	75
48049860	NOT9_FAR91868	NOT9	52
48049861	NOT9_FAR91868	NOT9	85
48049862	NOT9_FAR91868	NOT9	48
48049863	NOT9_FAR91868	NOT9	79
48049864	NOT9_FAR91868	NOT9	98
48049865	NOT9_FAR91868	NOT9	50
48049866	NOT9_FAR91868	NOT9	38
48049867	NOT9_FAR91868	NOT9	53
48049868	NOT9_FAR91868	NOT9	68
48049869	NOT9_FAR91868	NOT9	85
48049870	NOT9_FAR91868	NOT9	90
48049871	NOT9_FAR91868	NOT9	74
48049872	NOT9_FAR91868	NOT9	105
48049873	NOT9_FAR91868	NOT9	79
48049874	NOT9_FAR91868	NOT9	80
48049875	NOT9_FAR91868	NOT9	63
48049876	NOT9_FAR91868	NOT9	66
48049877	NOT9_FAR91868	NOT9	100
48049878	NOT9_FAR91868	NOT9	57
48049879	NOT9_FAR91868	NOT9	55
48049880	NOT9_FAR91868	NOT9	50
48049881	NOT9_FAR91868	NOT9	97
48049882	NOT9_FAR91868	NOT9	111
48049883	NOT9_FAR91868	NOT9	8
48049884	NOT9_FAR91868	NOT9	108
48049885	NOT9_FAR91868	NOT9	31
48049886	NOT9_FAR91868	NOT9	111
48049887	NOT9_FAR91868	NOT9	56
48049888	NOT9_FAR91868	NOT9	94
48049889	NOT9_FAR91868	NOT9	83
48049890	NOT9_FAR91868	NOT9	75
48049891	NOT9_FAR91868	NOT9	121
48049892	NOT9_FAR91868	NOT9	85
48049893	NOT9_FAR91868	NOT9	46
48049894	NOT9_FAR91868	NOT9	52
48049895	NOT9_FAR91868	NOT9	126
48049896	NOT9_FAR91868	NOT9	116
48049897	NOT9_FAR91868	NOT9	137
48049898	NOT9_FAR91868	NOT9	118
48049899	NOT9_FAR91868	NOT9	57
48049900	NOT9_FAR91868	NOT9	91
48049901	NOT9_FAR91868	NOT9	88
48049902	NOT9_FAR91868	NOT9	90
48049903	NOT9_FAR91868	NOT9	132
48049904	NOT9_FAR91868	NOT9	52
48049905	NOT9_FAR91868	NOT9	7
48049906	NOT9_FAR91868	NOT9	86
48049907	NOT9_FAR91868	NOT9	102
48049908	NOT9_FAR91868	NOT9	22
48049909	NOT9_FAR91868	NOT9	65
48049910	NOT9_FAR91868	NOT9	89
48049911	NOT9_FAR91868	NOT9	48
48049912	NOT9_FAR91868	NOT9	32
48049913	NOT9_FAR91868	NOT9	66
48049914	NOT9_FAR91868	NOT9	32
48049915	NOT9_FAR91868	NOT9	48
48049916	NOT9_FAR91868	NOT9	138
48049917	NOT9_FAR91868	NOT9	31
48049918	NOT9_FAR91868	NOT9	116
48049919	NOT9_FAR91868	NOT9	86
48049920	NOT9_FAR91868	NOT9	96
48049921	NOT9_FAR91868	NOT9	65
48049922	NOT9_FAR91868	NOT9	75
48049923	NOT9_FAR91868	NOT9	34
48049924	NOT9_FAR91868	NOT9	82
48049925	NOT9_FAR91868	NOT9	63
48049926	NOT9_FAR91868	NOT9	89
48049927	NOT9_FAR91868	NOT9	62
48049928	NOT9_FAR91868	NOT9	98
48049929	NOT9_FAR91868	NOT9	57
48049930	NOT9_FAR91868	NOT9	83
48049931	NOT9_FAR91868	NOT9	105
48049932	NOT9_FAR91868	NOT9	64
48049933	NOT9_FAR91868	NOT9	110
48049934	NOT9_FAR91868	NOT9	43
48049935	NOT9_FAR91868	NOT9	34
48049936	NOT9_FAR91868	NOT9	19
48049937	NOT9_FAR91868	NOT9	60
48049938	NOT9_FAR91868	NOT9	31
48049939	NOT9_FAR91868	NOT9	61
48049940	NOT9_FAR91868	NOT9	68
48049941	NOT9_FAR91868	NOT9	52
48049942	NOT9_FAR91868	NOT9	64
48049943	NOT9_FAR91868	NOT9	64
48049944	NOT9_FAR91868	NOT9	68
48049945	NOT9_FAR91868	NOT9	82
48049946	NOT9_FAR91868	NOT9	65
48049947	NOT9_FAR91868	NOT9	81
48049948	NOT9_FAR91868	NOT9	88
48049949	NOT9_FAR91868	NOT9	69
48049950	NOT9_FAR91868	NOT9	46
48049951	NOT9_FAR91868	NOT9	33
48049952	NOT9_FAR91868	NOT9	204
48049953	NOT9_FAR91868	NOT9	60
48049954	NOT9_FAR91868	NOT9	105
48049955	NOT9_FAR91868	NOT9	91
48049956	NOT9_FAR91868	NOT9	118
48049957	NOT9_FAR91868	NOT9	34
48049958	NOT9_FAR91868	NOT9	106
48049959	NOT9_FAR91868	NOT9	75
48049960	NOT9_FAR91868	NOT9	51
48049961	NOT9_FAR91868	NOT9	44
48049962	NOT9_FAR91868	NOT9	64
48049963	NOT9_FAR91868	NOT9	79
48049964	NOT9_FAR91868	NOT9	58
48049965	NOT9_FAR91868	NOT9	77
48049966	NOT9_FAR91868	NOT9	78
48049967	NOT9_FAR91868	NOT9	73
48049968	NOT9_FAR91868	NOT9	118
48049969	NOT9_FAR91868	NOT9	32
48049970	NOT9_FAR91868	NOT9	84
48049971	NOT9_FAR91868	NOT9	87
48049972	NOT9_FAR91868	NOT9	90
48049973	NOT9_FAR91868	NOT9	43
48049974	NOT9_FAR91868	NOT9	74
48049975	NOT9_FAR91868	NOT9	66
48049976	NOT9_FAR91868	NOT9	46
48049977	NOT9_FAR91868	NOT9	60
48049978	NOT9_FAR91868	NOT9	28
48049979	NOT9_FAR91868	NOT9	114
48049980	NOT9_FAR91868	NOT9	122
48049981	NOT9_FAR91868	NOT9	26
48049982	NOT9_FAR91868	NOT9	68
48049983	NOT9_FAR91868	NOT9	96
48049984	NOT9_FAR91868	NOT9	63
48049985	NOT9_FAR91868	NOT9	40
48049986	NOT9_FAR91868	NOT9	79
48049987	NOT9_FAR91868	NOT9	95
48049988	NOT9_FAR91868	NOT9	85
48049989	NOT9_FAR91868	NOT9	71
48049990	NOT9_FAR91868	NOT9	69
48049991	NOT9_FAR91868	NOT9	83
48049992	NOT9_FAR91868	NOT9	88
48049993	NOT9_FAR91868	NOT9	120
48049994	NOT9_FAR91868	NOT9	59
48049995	NOT9_FAR91868	NOT9	40
48049996	NOT9_FAR91868	NOT9	67
48049997	NOT9_FAR91868	NOT9	89
48049998	NOT9_FAR91868	NOT9	57
48049999	NOT9_FAR91868	NOT9	67
48050000	NOT9_FAR91868	NOT9	95
48050001	NOT9_FAR91868	NOT9	33
48050002	NOT9_FAR91868	NOT9	168
48050003	NOT9_FAR91868	NOT9	44
48050004	NOT9_FAR91868	NOT9	36
48050005	NOT9_FAR91868	NOT9	60
48050006	NOT9_FAR91868	NOT9	37
48050007	NOT9_FAR91868	NOT9	50
48050008	NOT9_FAR91868	NOT9	59
48050009	NOT9_FAR91868	NOT9	92
48050010	NOT9_FAR91868	NOT9	93
48050011	NOT9_FAR91868	NOT9	69
48050012	NOT9_FAR91868	NOT9	8
48050013	NOT9_FAR91868	NOT9	54
48050014	NOT9_FAR91868	NOT9	79
48050015	NOT9_FAR91868	NOT9	87
48050016	NOT9_FAR91868	NOT9	138
48050017	NOT9_FAR91868	NOT9	114
48050018	NOT9_FAR91868	NOT9	52
48050019	NOT9_FAR91868	NOT9	83
48050020	NOT9_FAR91868	NOT9	93
48050021	NOT9_FAR91868	NOT9	42
48050022	NOT9_FAR91868	NOT9	64
48050023	NOT9_FAR91868	NOT9	205
48050024	NOT9_FAR91868	NOT9	69
48050025	NOT9_FAR91868	NOT9	67
48050026	NOT9_FAR91868	NOT9	81
48050027	NOT9_FAR91868	NOT9	89
48050028	NOT9_FAR91868	NOT9	100
48050029	NOT9_FAR91868	NOT9	118
48050030	NOT9_FAR91868	NOT9	96
48050031	NOT9_FAR91868	NOT9	49
48050032	NOT9_FAR91868	NOT9	147
48050033	NOT9_FAR91868	NOT9	38
48050034	NOT9_FAR91868	NOT9	67
48050035	NOT9_FAR91868	NOT9	33
48050036	NOT9_FAR91868	NOT9	61
48050037	NOT9_FAR91868	NOT9	155
48050038	NOT9_FAR91868	NOT9	53
48050039	NOT9_FAR91868	NOT9	60
48050040	NOT9_FAR91868	NOT9	163
48050041	NOT9_FAR91868	NOT9	114
48050042	NOT9_FAR91868	NOT9	70
48050043	NOT9_FAR91868	NOT9	61
48050044	NOT9_FAR91868	NOT9	10
48050045	NOT9_FAR91868	NOT9	146
48050046	NOT9_FAR91868	NOT9	47
48050047	NOT9_FAR91868	NOT9	69
48050048	NOT9_FAR91868	NOT9	61
48050049	NOT9_FAR91868	NOT9	61
48050050	NOT9_FAR91868	NOT9	45
48050051	NOT9_FAR91868	NOT9	51
48050052	NOT9_FAR91868	NOT9	40
48050053	NOT9_FAR91868	NOT9	90
48050054	NOT9_FAR91868	NOT9	118
48050055	NOT9_FAR91868	NOT9	101
48050056	NOT9_FAR91868	NOT9	109
48050057	NOT9_FAR91868	NOT9	72
48050058	NOT9_FAR91868	NOT9	61
48050059	NOT9_FAR91868	NOT9	64
48050060	NOT9_FAR91868	NOT9	67
48050061	NOT9_FAR91868	NOT9	157
48050062	NOT9_FAR91868	NOT9	46
48050063	NOT9_FAR91868	NOT9	94
48050064	NOT9_FAR91868	NOT9	92
48050065	NOT9_FAR91868	NOT9	64
48050066	NOT9_FAR91868	NOT9	50
48050067	NOT9_FAR91868	NOT9	39
48050068	NOT9_FAR91868	NOT9	52
48050069	NOT9_FAR91868	NOT9	60
48050070	NOT9_FAR91868	NOT9	71
48050071	NOT9_FAR91868	NOT9	54
48050072	NOT9_FAR91868	NOT9	31
48050073	NOT9_FAR91868	NOT9	54
48050074	NOT9_FAR91868	NOT9	59
48050075	NOT9_FAR91868	NOT9	173
48050076	NOT9_FAR91868	NOT9	86
48050077	NOT9_FAR91868	NOT9	25
48050078	NOT9_FAR91868	NOT9	100
48050079	NOT9_FAR91868	NOT9	34
48050080	NOT9_FAR91868	NOT9	21
48050081	NOT9_FAR91868	NOT9	79
48050082	NOT9_FAR91868	NOT9	63
48050083	NOT9_FAR91868	NOT9	37
48050084	NOT9_FAR91868	NOT9	26
48050085	NOT9_FAR91868	NOT9	72
48050086	NOT9_FAR91868	NOT9	36
48050087	NOT9_FAR91868	NOT9	47
48050088	NOT9_FAR91868	NOT9	82
48050089	NOT9_FAR91868	NOT9	27
48050090	NOT9_FAR91868	NOT9	80
48050091	NOT9_FAR91868	NOT9	94
48050092	NOT9_FAR91868	NOT9	16
48050093	NOT9_FAR91868	NOT9	57
48050094	NOT9_FAR91868	NOT9	48
48050095	NOT9_FAR91868	NOT9	123
48050096	NOT9_FAR91868	NOT9	59
48050097	NOT9_FAR91868	NOT9	97
48050098	NOT9_FAR91868	NOT9	37
48050099	NOT9_FAR91868	NOT9	64
48050100	NOT9_FAR91868	NOT9	26
48050101	NOT9_FAR91868	NOT9	98
48050102	NOT9_FAR91868	NOT9	91
48050103	NOT9_FAR91868	NOT9	57
48050104	NOT9_FAR91868	NOT9	46
48050105	NOT9_FAR91868	NOT9	64
48050106	NOT9_FAR91868	NOT9	147
48050107	NOT9_FAR91868	NOT9	48
48050108	NOT9_FAR91868	NOT9	95
48050109	NOT9_FAR91868	NOT9	62
48050110	NOT9_FAR91868	NOT9	80
48050111	NOT9_FAR91868	NOT9	52
48050112	NOT9_FAR91868	NOT9	52
48050113	NOT9_FAR91868	NOT9	114
48050114	NOT9_FAR91868	NOT9	20
48050115	NOT9_FAR91868	NOT9	92
48050116	NOT9_FAR91868	NOT9	99
48050117	NOT9_FAR91868	NOT9	59
48050118	NOT9_FAR91868	NOT9	107
48050119	NOT9_FAR91868	NOT9	25
48050120	NOT9_FAR91868	NOT9	27
48050121	NOT9_FAR91868	NOT9	44
48050122	NOT9_FAR91868	NOT9	29
48050123	NOT9_FAR91868	NOT9	48
48050124	NOT9_FAR91868	NOT9	50
48050125	NOT9_FAR91868	NOT9	55
48050126	NOT9_FAR91868	NOT9	47
48050127	NOT9_FAR91868	NOT9	96
48050128	NOT9_FAR91868	NOT9	67
48050129	NOT9_FAR91868	NOT9	18
48050130	NOT9_FAR91868	NOT9	79
48050131	NOT9_FAR91868	NOT9	62
48050132	NOT9_FAR91868	NOT9	49
48050133	NOT9_FAR91868	NOT9	55
48050134	NOT9_FAR91868	NOT9	84
48050135	NOT9_FAR91868	NOT9	117
48050136	NOT9_FAR91868	NOT9	112
48050137	NOT9_FAR91868	NOT9	104
48050138	NOT9_FAR91868	NOT9	40
48050139	NOT9_FAR91868	NOT9	26
48050140	NOT9_FAR91868	NOT9	51
48050141	NOT9_FAR91868	NOT9	97
48050142	NOT9_FAR91868	NOT9	98
48050143	NOT9_FAR91868	NOT9	48
48050144	NOT9_FAR91868	NOT9	149
48050145	NOT9_FAR91868	NOT9	99
48050146	NOT9_FAR91868	NOT9	64
48050147	NOT9_FAR91868	NOT9	76
48050148	NOT9_FAR91868	NOT9	61
48050149	NOT9_FAR91868	NOT9	67
48050150	NOT9_FAR91868	NOT9	47
48050151	NOT9_FAR91868	NOT9	31
48050152	NOT9_FAR91868	NOT9	109
48050153	NOT9_FAR91868	NOT9	29
48050154	NOT9_FAR91868	NOT9	89
48050155	NOT9_FAR91868	NOT9	26
48050156	NOT9_FAR91868	NOT9	69
48050157	NOT9_FAR91868	NOT9	62
48050158	NOT9_FAR91868	NOT9	83
48050159	NOT9_FAR91868	NOT9	107
48050160	NOT9_FAR91868	NOT9	15
48050161	NOT9_FAR91868	NOT9	142
48050162	NOT9_FAR91868	NOT9	60
48050163	NOT9_FAR91868	NOT9	50
48050164	NOT9_FAR91868	NOT9	61
48050165	NOT9_FAR91868	NOT9	111
48050166	NOT9_FAR91868	NOT9	33
48050167	NOT9_FAR91868	NOT9	36
48050168	NOT9_FAR91868	NOT9	118
48050169	NOT9_FAR91868	NOT9	19
48050170	NOT9_FAR91868	NOT9	101
48050171	NOT9_FAR91868	NOT9	102
48050172	NOT9_FAR91868	NOT9	41
48050173	NOT9_FAR91868	NOT9	57
48050174	NOT9_FAR91868	NOT9	65
48050175	NOT9_FAR91868	NOT9	44
48050176	NOT9_FAR91868	NOT9	40
48050177	NOT9_FAR91868	NOT9	46
48050178	NOT9_FAR91868	NOT9	43
48050179	NOT9_FAR91868	NOT9	97
48050180	NOT9_FAR91868	NOT9	25
48050181	NOT9_FAR91868	NOT9	120
48050182	NOT9_FAR91868	NOT9	54
48050183	NOT9_FAR91868	NOT9	124
48050184	NOT9_FAR91868	NOT9	39
48050185	NOT9_FAR91868	NOT9	100
48050186	NOT9_FAR91868	NOT9	54
48050187	NOT9_FAR91868	NOT9	123
48050188	NOT9_FAR91868	NOT9	120
48050189	NOT9_FAR91868	NOT9	114
48050190	NOT9_FAR91868	NOT9	69
48050191	NOT9_FAR91868	NOT9	91
48050192	NOT9_FAR91868	NOT9	79
48050193	NOT9_FAR91868	NOT9	41
48050194	NOT9_FAR91868	NOT9	75
48050195	NOT9_FAR91868	NOT9	51
48050196	NOT9_FAR91868	NOT9	37
48050197	NOT9_FAR91868	NOT9	253
48050198	NOT9_FAR91868	NOT9	78
48050199	NOT9_FAR91868	NOT9	58
48050200	NOT9_FAR91868	NOT9	33
48050201	NOT9_FAR91868	NOT9	80
48050202	NOT9_FAR91868	NOT9	86
48050203	NOT9_FAR91868	NOT9	156
48050204	NOT9_FAR91868	NOT9	116
48050205	NOT9_FAR91868	NOT9	82
48050206	NOT9_FAR91868	NOT9	87
48050207	NOT9_FAR91868	NOT9	123
48050208	NOT9_FAR91868	NOT9	135
48050209	NOT9_FAR91868	NOT9	39
48050210	NOT9_FAR91868	NOT9	95
48050211	NOT9_FAR91868	NOT9	43
48050212	NOT9_FAR91868	NOT9	58
48050213	NOT9_FAR91868	NOT9	55
48050214	NOT9_FAR91868	NOT9	72
48050215	NOT9_FAR91868	NOT9	46
48050216	NOT9_FAR91868	NOT9	45
48050217	NOT9_FAR91868	NOT9	36
48050218	NOT9_FAR91868	NOT9	252
48050219	NOT9_FAR91868	NOT9	25
48050220	NOT9_FAR91868	NOT9	89
48050221	NOT9_FAR91868	NOT9	76
48050222	NOT9_FAR91868	NOT9	67
48050223	NOT9_FAR91868	NOT9	123
48050224	NOT9_FAR91868	NOT9	126
48050225	NOT9_FAR91868	NOT9	113
48050226	NOT9_FAR91868	NOT9	70
48050227	NOT9_FAR91868	NOT9	125
48050228	NOT9_FAR91868	NOT9	167
48050229	NOT9_FAR91868	NOT9	108
48050230	NOT9_FAR91868	NOT9	109
48050231	NOT9_FAR91868	NOT9	141
48050232	NOT9_FAR91868	NOT9	109
48050233	NOT9_FAR91868	NOT9	112
48050234	NOT9_FAR91868	NOT9	128
48050235	NOT9_FAR91868	NOT9	112
48050236	NOT9_FAR91868	NOT9	124
48050237	NOT9_FAR91868	NOT9	67
48050238	NOT9_FAR91868	NOT9	63
48050239	NOT9_FAR91868	NOT9	109
48050240	NOT9_FAR91868	NOT9	163
48050241	NOT9_FAR91868	NOT9	53
48050242	NOT9_FAR91868	NOT9	35
48050243	NOT9_FAR91868	NOT9	57
48050244	NOT9_FAR91868	NOT9	147
48050245	NOT9_FAR91868	NOT9	26
48050246	NOT9_FAR91868	NOT9	108
48050247	NOT9_FAR91868	NOT9	132
48050248	NOT9_FAR91868	NOT9	59
48050249	NOT9_FAR91868	NOT9	84
48050250	NOT9_FAR91868	NOT9	85
48050251	NOT9_FAR91868	NOT9	70
48050252	NOT9_FAR91868	NOT9	85
48050253	NOT9_FAR91868	NOT9	181
48050254	NOT9_FAR91868	NOT9	58
48050255	NOT9_FAR91868	NOT9	40
48050256	NOT9_FAR91868	NOT9	82
48050257	NOT9_FAR91868	NOT9	74
48050258	NOT9_FAR91868	NOT9	101
48050259	NOT9_FAR91868	NOT9	69
48050260	NOT9_FAR91868	NOT9	120
48050261	NOT9_FAR91868	NOT9	84
48050262	NOT9_FAR91868	NOT9	92
48050263	NOT9_FAR91868	NOT9	97
48050264	NOT9_FAR91868	NOT9	31
48050265	NOT9_FAR91868	NOT9	89
48050266	NOT9_FAR91868	NOT9	52
48050267	NOT9_FAR91868	NOT9	55
48050268	NOT9_FAR91868	NOT9	50
48050269	NOT9_FAR91868	NOT9	52
48050270	NOT9_FAR91868	NOT9	154
48050271	NOT9_FAR91868	NOT9	104
48050272	NOT9_FAR91868	NOT9	178
48050273	NOT9_FAR91868	NOT9	91
48050274	NOT9_FAR91868	NOT9	175
48050275	NOT9_FAR91868	NOT9	76
48050276	NOT9_FAR91868	NOT9	97
48050277	NOT9_FAR91868	NOT9	40
48050278	NOT9_FAR91868	NOT9	114
48050279	NOT9_FAR91868	NOT9	57
48050280	NOT9_FAR91868	NOT9	117
48050281	NOT9_FAR91868	NOT9	126
48050282	NOT9_FAR91868	NOT9	106
48050283	NOT9_FAR91868	NOT9	156
48050284	NOT9_FAR91868	NOT9	61
48050285	NOT9_FAR91868	NOT9	92
48050286	NOT9_FAR91868	NOT9	97
48050287	NOT9_FAR91868	NOT9	40
48050288	NOT9_FAR91868	NOT9	178
48050289	NOT9_FAR91868	NOT9	166
48050290	NOT9_FAR91868	NOT9	125
48050291	NOT9_FAR91868	NOT9	64
48050292	NOT9_FAR91868	NOT9	127
48050293	NOT9_FAR91868	NOT9	109
48050294	NOT9_FAR91868	NOT9	168
48050295	NOT9_FAR91868	NOT9	143
48050296	NOT9_FAR91868	NOT9	124
48050297	NOT9_FAR91868	NOT9	110
48050298	NOT9_FAR91868	NOT9	98
48050299	NOT9_FAR91868	NOT9	72
48050300	NOT9_FAR91868	NOT9	85
48050301	NOT9_FAR91868	NOT9	113
48050302	NOT9_FAR91868	NOT9	92
48050303	NOT9_FAR91868	NOT9	152
48050304	NOT9_FAR91868	NOT9	83
48050305	NOT9_FAR91868	NOT9	240
48050306	NOT9_FAR91868	NOT9	81
48050307	NOT9_FAR91868	NOT9	35
48050308	NOT9_FAR91868	NOT9	62
48050309	NOT9_FAR91868	NOT9	21
48050310	NOT9_FAR91868	NOT9	156
48050311	NOT9_FAR91868	NOT9	92
48050312	NOT9_FAR91868	NOT9	163
48050313	NOT9_FAR91868	NOT9	112
48050314	NOT9_FAR91868	NOT9	132
48050315	NOT9_FAR91868	NOT9	117
48050316	NOT9_FAR91868	NOT9	67
48050317	NOT9_FAR91868	NOT9	76
48050318	NOT9_FAR91868	NOT9	156
48050319	NOT9_FAR91868	NOT9	121
48050320	NOT9_FAR91868	NOT9	48
48050321	NOT9_FAR91868	NOT9	35
48050322	NOT9_FAR91868	NOT9	102
48050323	NOT9_FAR91868	NOT9	96
48050324	NOT9_FAR91868	NOT9	117
48050325	NOT9_FAR91868	NOT9	92
48050326	NOT9_FAR91868	NOT9	78
48050327	NOT9_FAR91868	NOT9	69
48050328	NOT9_FAR91868	NOT9	47
48050329	NOT9_FAR91868	NOT9	138
48050330	NOT9_FAR91868	NOT9	128
48050331	NOT9_FAR91868	NOT9	71
48050332	NOT9_FAR91868	NOT9	47
48050333	NOT9_FAR91868	NOT9	103
48050334	NOT9_FAR91868	NOT9	66
48050335	NOT9_FAR91868	NOT9	46
48050336	NOT9_FAR91868	NOT9	14
48050337	NOT9_FAR91868	NOT9	142
48050338	NOT9_FAR91868	NOT9	87
48050339	NOT9_FAR91868	NOT9	68
48050340	NOT9_FAR91868	NOT9	152
48050341	NOT9_FAR91868	NOT9	19
48050342	NOT9_FAR91868	NOT9	94
48050343	NOT9_FAR91868	NOT9	74
48050344	NOT9_FAR91868	NOT9	176
48050345	NOT9_FAR91868	NOT9	35
48050346	NOT9_FAR91868	NOT9	82
48050347	NOT9_FAR91868	NOT9	199
48050348	NOT9_FAR91868	NOT9	36
48050349	NOT9_FAR91868	NOT9	96
48050350	NOT9_FAR91868	NOT9	40
48050351	NOT9_FAR91868	NOT9	68
48050352	NOT9_FAR91868	NOT9	155
48050353	NOT9_FAR91868	NOT9	62
48050354	NOT9_FAR91868	NOT9	42
48050355	NOT9_FAR91868	NOT9	102
48050356	NOT9_FAR91868	NOT9	44
48050357	NOT9_FAR91868	NOT9	145
48050358	NOT9_FAR91868	NOT9	113
48050359	NOT9_FAR91868	NOT9	95
48050360	NOT9_FAR91868	NOT9	57
48050361	NOT9_FAR91868	NOT9	114
48050362	NOT9_FAR91868	NOT9	57
48050363	NOT9_FAR91868	NOT9	183
48050364	NOT9_FAR91868	NOT9	62
48050365	NOT9_FAR91868	NOT9	29
48050366	NOT9_FAR91868	NOT9	117
48050367	NOT9_FAR91868	NOT9	100
48050368	NOT9_FAR91868	NOT9	93
48050369	NOT9_FAR91868	NOT9	46
48050370	NOT9_FAR91868	NOT9	86
48050371	NOT9_FAR91868	NOT9	125
48050372	NOT9_FAR91868	NOT9	128
48050373	NOT9_FAR91868	NOT9	40
48050374	NOT9_FAR91868	NOT9	35
48050375	NOT9_FAR91868	NOT9	57
48050376	NOT9_FAR91868	NOT9	80
48050377	NOT9_FAR91868	NOT9	42
48050378	NOT9_FAR91868	NOT9	184
48050379	NOT9_FAR91868	NOT9	22
48050380	NOT9_FAR91868	NOT9	56
48050381	NOT9_FAR91868	NOT9	111
48050382	NOT9_FAR91868	NOT9	45
48050383	NOT9_FAR91868	NOT9	89
48050384	NOT9_FAR91868	NOT9	36
48050385	NOT9_FAR91868	NOT9	97
48050386	NOT9_FAR91868	NOT9	182
48050387	NOT9_FAR91868	NOT9	77
48050388	NOT9_FAR91868	NOT9	40
48050389	NOT9_FAR91868	NOT9	91
48050390	NOT9_FAR91868	NOT9	70
48050391	NOT9_FAR91868	NOT9	35
48050392	NOT9_FAR91868	NOT9	41
48050393	NOT9_FAR91868	NOT9	63
48050394	NOT9_FAR91868	NOT9	66
48050395	NOT9_FAR91868	NOT9	151
48050396	NOT9_FAR91868	NOT9	25
48050397	NOT9_FAR91868	NOT9	85
48050398	NOT9_FAR91868	NOT9	42
48050399	NOT9_FAR91868	NOT9	64
48050400	NOT9_FAR91868	NOT9	44
48050401	NOT9_FAR91868	NOT9	76
48050402	NOT9_FAR91868	NOT9	54
48050403	NOT9_FAR91868	NOT9	34
48050404	NOT9_FAR91868	NOT9	169
48050405	NOT9_FAR91868	NOT9	94
48050406	NOT9_FAR91868	NOT9	81
48050407	NOT9_FAR91868	NOT9	103
48050408	NOT9_FAR91868	NOT9	120
48050409	NOT9_FAR91868	NOT9	101
48050410	NOT9_FAR91868	NOT9	39
48050411	NOT9_FAR91868	NOT9	89
48050412	NOT9_FAR91868	NOT9	96
48050413	NOT9_FAR91868	NOT9	72
48050414	NOT9_FAR91868	NOT9	50
48050415	NOT9_FAR91868	NOT9	73
48050416	NOT9_FAR91868	NOT9	119
48050417	NOT9_FAR91868	NOT9	55
48050418	NOT9_FAR91868	NOT9	106
48050419	NOT9_FAR91868	NOT9	138
48050420	NOT9_FAR91868	NOT9	61
48050421	NOT9_FAR91868	NOT9	83
48050422	NOT9_FAR91868	NOT9	68
48050423	NOT9_FAR91868	NOT9	26
48050424	NOT9_FAR91868	NOT9	68
48050425	NOT9_FAR91868	NOT9	180
48050426	NOT9_FAR91868	NOT9	168
48050427	NOT9_FAR91868	NOT9	60
48050428	NOT9_FAR91868	NOT9	68
48050429	NOT9_FAR91868	NOT9	99
48050430	NOT9_FAR91868	NOT9	134
48050431	NOT9_FAR91868	NOT9	56
48050432	NOT9_FAR91868	NOT9	50
48050433	NOT9_FAR91868	NOT9	62
48050434	NOT9_FAR91868	NOT9	114
48050435	NOT9_FAR91868	NOT9	59
48050436	NOT9_FAR91868	NOT9	82
48050437	NOT9_FAR91868	NOT9	43
48050438	NOT9_FAR91868	NOT9	65
48050439	NOT9_FAR91868	NOT9	57
48050440	NOT9_FAR91868	NOT9	49
48050441	NOT9_FAR91868	NOT9	45
48050442	NOT9_FAR91868	NOT9	132
48050443	NOT9_FAR91868	NOT9	148
48050444	NOT9_FAR91868	NOT9	68
48050445	NOT9_FAR91868	NOT9	97
48050446	NOT9_FAR91868	NOT9	64
48050447	NOT9_FAR91868	NOT9	43
48050448	NOT9_FAR91868	NOT9	74
48050449	NOT9_FAR91868	NOT9	103
48050450	NOT9_FAR91868	NOT9	105
48050451	NOT9_FAR91868	NOT9	129
48050452	NOT9_FAR91868	NOT9	75
48050453	NOT9_FAR91868	NOT9	57
48050454	NOT9_FAR91868	NOT9	59
48050455	NOT9_FAR91868	NOT9	50
48050456	NOT9_FAR91868	NOT9	57
48050457	NOT9_FAR91868	NOT9	118
48050458	NOT9_FAR91868	NOT9	102
48050459	NOT9_FAR91868	NOT9	39
48050460	NOT9_FAR91868	NOT9	99
48050461	NOT9_FAR91868	NOT9	61
48050462	NOT9_FAR91868	NOT9	26
48050463	NOT9_FAR91868	NOT9	47
48050464	NOT9_FAR91868	NOT9	198
48050465	NOT9_FAR91868	NOT9	121
48050466	NOT9_FAR91868	NOT9	88
48050467	NOT9_FAR91868	NOT9	70
48050468	NOT9_FAR91868	NOT9	116
48050469	NOT9_FAR91868	NOT9	151
48050470	NOT9_FAR91868	NOT9	8
48050471	NOT9_FAR91868	NOT9	162
48050472	NOT9_FAR91868	NOT9	39
48050473	NOT9_FAR91868	NOT9	69
48050474	NOT9_FAR91868	NOT9	32
48050475	NOT9_FAR91868	NOT9	181
48050476	NOT9_FAR91868	NOT9	124
48050477	NOT9_FAR91868	NOT9	144
48050478	NOT9_FAR91868	NOT9	47
48050479	NOT9_FAR91868	NOT9	88
48050480	NOT9_FAR91868	NOT9	70
48050481	NOT9_FAR91868	NOT9	65
48050482	NOT9_FAR91868	NOT9	55
48050483	NOT9_FAR91868	NOT9	88
48050484	NOT9_FAR91868	NOT9	48
48050485	NOT9_FAR91868	NOT9	130
48050486	NOT9_FAR91868	NOT9	45
48050487	NOT9_FAR91868	NOT9	84
48050488	NOT9_FAR91868	NOT9	70
48050489	NOT9_FAR91868	NOT9	88
48050490	NOT9_FAR91868	NOT9	43
48050491	NOT9_FAR91868	NOT9	103
48050492	NOT9_FAR91868	NOT9	67
48050493	NOT9_FAR91868	NOT9	35
48050494	NOT9_FAR91868	NOT9	57
48050495	NOT9_FAR91868	NOT9	111
48050496	NOT9_FAR91868	NOT9	68
48050497	NOT9_FAR91868	NOT9	116
48050498	NOT9_FAR91868	NOT9	156
48050499	NOT9_FAR91868	NOT9	30
48050500	NOT9_FAR91868	NOT9	83
48050501	NOT9_FAR91868	NOT9	60
48050502	NOT9_FAR91868	NOT9	33
48050503	NOT9_FAR91868	NOT9	63
48050504	NOT9_FAR91868	NOT9	130
48050505	NOT9_FAR91868	NOT9	35
48050506	NOT9_FAR91868	NOT9	215
48050507	NOT9_FAR91868	NOT9	94
48050508	NOT9_FAR91868	NOT9	63
48050509	NOT9_FAR91868	NOT9	76
48050510	NOT9_FAR91868	NOT9	66
48050511	NOT9_FAR91868	NOT9	40
48050512	NOT9_FAR91868	NOT9	103
48050513	NOT9_FAR91868	NOT9	42
48050514	NOT9_FAR91868	NOT9	43
48050515	NOT9_FAR91868	NOT9	110
48050516	NOT9_FAR91868	NOT9	72
48050517	NOT9_FAR91868	NOT9	103
48050518	NOT9_FAR91868	NOT9	55
48050519	NOT9_FAR91868	NOT9	37
48050520	NOT9_FAR91868	NOT9	80
48050521	NOT9_FAR91868	NOT9	65
48050522	NOT9_FAR91868	NOT9	129
48050523	NOT9_FAR91868	NOT9	48
48050524	NOT9_FAR91868	NOT9	78
48050525	NOT9_FAR91868	NOT9	136
48050526	NOT9_FAR91868	NOT9	42
48050527	NOT9_FAR91868	NOT9	36
48050528	NOT9_FAR91868	NOT9	83
48050529	NOT9_FAR91868	NOT9	76
48050530	NOT9_FAR91868	NOT9	57
48050531	NOT9_FAR91868	NOT9	59
48050532	NOT9_FAR91868	NOT9	66
48050533	NOT9_FAR91868	NOT9	19
48050534	NOT9_FAR91868	NOT9	51
48050535	NOT9_FAR91868	NOT9	152
48050536	NOT9_FAR91868	NOT9	65
48050537	NOT9_FAR91868	NOT9	145
48050538	NOT9_FAR91868	NOT9	100
48050539	NOT9_FAR91868	NOT9	33
48050540	NOT9_FAR91868	NOT9	77
48050541	NOT9_FAR91868	NOT9	181
48050542	NOT9_FAR91868	NOT9	58
48050543	NOT9_FAR91868	NOT9	98
48050544	NOT9_FAR91868	NOT9	75
48050545	NOT9_FAR91868	NOT9	94
48050546	NOT9_FAR91868	NOT9	60
48050547	NOT9_FAR91868	NOT9	59
48050548	NOT9_FAR91868	NOT9	60
48050549	NOT9_FAR91868	NOT9	101
48050550	NOT9_FAR91868	NOT9	43
48050551	NOT9_FAR91868	NOT9	43
48050552	NOT9_FAR91868	NOT9	86
48050553	NOT9_FAR91868	NOT9	52
48050554	NOT9_FAR91868	NOT9	159
48050555	NOT9_FAR91868	NOT9	129
48050556	NOT9_FAR91868	NOT9	54
48050557	NOT9_FAR91868	NOT9	169
48050558	NOT9_FAR91868	NOT9	97
48050559	NOT9_FAR91868	NOT9	145
48050560	NOT9_FAR91868	NOT9	82
48050561	NOT9_FAR91868	NOT9	110
48050562	NOT9_FAR91868	NOT9	94
48050563	NOT9_FAR91868	NOT9	66
48050564	NOT9_FAR91868	NOT9	98
48050565	NOT9_FAR91868	NOT9	84
48050566	NOT9_FAR91868	NOT9	105
48050567	NOT9_FAR91868	NOT9	97
48050568	NOT9_FAR91868	NOT9	104
48050569	NOT9_FAR91868	NOT9	59
48050570	NOT9_FAR91868	NOT9	144
48050571	NOT9_FAR91868	NOT9	110
48050572	NOT9_FAR91868	NOT9	89
48050573	NOT9_FAR91868	NOT9	63
48050574	NOT9_FAR91868	NOT9	111
48050575	NOT9_FAR91868	NOT9	36
48050576	NOT9_FAR91868	NOT9	69
48050577	NOT9_FAR91868	NOT9	156
48050578	NOT9_FAR91868	NOT9	75
48050579	NOT9_FAR91868	NOT9	161
48050580	NOT9_FAR91868	NOT9	77
48050581	NOT9_FAR91868	NOT9	96
48050582	NOT9_FAR91868	NOT9	82
48050583	NOT9_FAR91868	NOT9	8
48050584	NOT9_FAR91868	NOT9	100
48050585	NOT9_FAR91868	NOT9	108
48050586	NOT9_FAR91868	NOT9	56
48050587	NOT9_FAR91868	NOT9	89
48050588	NOT9_FAR91868	NOT9	147
48050589	NOT9_FAR91868	NOT9	96
48050590	NOT9_FAR91868	NOT9	39
48050591	NOT9_FAR91868	NOT9	58
48050592	NOT9_FAR91868	NOT9	79
48050593	NOT9_FAR91868	NOT9	78
48050594	NOT9_FAR91868	NOT9	87
48050595	NOT9_FAR91868	NOT9	114
48050596	NOT9_FAR91868	NOT9	129
48050597	NOT9_FAR91868	NOT9	52
48050598	NOT9_FAR91868	NOT9	148
48050599	NOT9_FAR91868	NOT9	115
48050600	NOT9_FAR91868	NOT9	138
48050601	NOT9_FAR91868	NOT9	116
48050602	NOT9_FAR91868	NOT9	98
48050603	NOT9_FAR91868	NOT9	39
48050604	NOT9_FAR91868	NOT9	45
48050605	NOT9_FAR91868	NOT9	50
48050606	NOT9_FAR91868	NOT9	65
48050607	NOT9_FAR91868	NOT9	172
48050608	NOT9_FAR91868	NOT9	106
48050609	NOT9_FAR91868	NOT9	105
48050610	NOT9_FAR91868	NOT9	145
48050611	NOT9_FAR91868	NOT9	175
48050612	NOT9_FAR91868	NOT9	155
48050613	NOT9_FAR91868	NOT9	47
48050614	NOT9_FAR91868	NOT9	205
48050615	NOT9_FAR91868	NOT9	86
48050616	NOT9_FAR91868	NOT9	80
48050617	NOT9_FAR91868	NOT9	131
48050618	NOT9_FAR91868	NOT9	59
48050619	NOT9_FAR91868	NOT9	67
48050620	NOT9_FAR91868	NOT9	81
48050621	NOT9_FAR91868	NOT9	89
48050622	NOT9_FAR91868	NOT9	111
48050623	NOT9_FAR91868	NOT9	160
48050624	NOT9_FAR91868	NOT9	18
48050625	NOT9_FAR91868	NOT9	114
48050626	NOT9_FAR91868	NOT9	43
48050627	NOT9_FAR91868	NOT9	82
48050628	NOT9_FAR91868	NOT9	116
48050629	NOT9_FAR91868	NOT9	113
48050630	NOT9_FAR91868	NOT9	98
48050631	NOT9_FAR91868	NOT9	70
48050632	NOT9_FAR91868	NOT9	127
48050633	NOT9_FAR91868	NOT9	16
48050634	NOT9_FAR91868	NOT9	42
48050635	NOT9_FAR91868	NOT9	80
48050636	NOT9_FAR91868	NOT9	92
48050637	NOT9_FAR91868	NOT9	52
48050638	NOT9_FAR91868	NOT9	69
48050639	NOT9_FAR91868	NOT9	61
48050640	NOT9_FAR91868	NOT9	184
48050641	NOT9_FAR91868	NOT9	61
48050642	NOT9_FAR91868	NOT9	99
48050643	NOT9_FAR91868	NOT9	83
48050644	NOT9_FAR91868	NOT9	145
48050645	NOT9_FAR91868	NOT9	47
48050646	NOT9_FAR91868	NOT9	132
48050647	NOT9_FAR91868	NOT9	111
48050648	NOT9_FAR91868	NOT9	31
48050649	NOT9_FAR91868	NOT9	104
48050650	NOT9_FAR91868	NOT9	84
48050651	NOT9_FAR91868	NOT9	120
48050652	NOT9_FAR91868	NOT9	145
48050653	NOT9_FAR91868	NOT9	50
48050654	NOT9_FAR91868	NOT9	79
48050655	NOT9_FAR91868	NOT9	95
48050656	NOT9_FAR91868	NOT9	123
48050657	NOT9_FAR91868	NOT9	88
48050658	NOT9_FAR91868	NOT9	139
48050659	NOT9_FAR91868	NOT9	166
48050660	NOT9_FAR91868	NOT9	9
48050661	NOT9_FAR91868	NOT9	192
48050662	NOT9_FAR91868	NOT9	107
48050663	NOT9_FAR91868	NOT9	122
48050664	NOT9_FAR91868	NOT9	101
48050665	NOT9_FAR91868	NOT9	147
48050666	NOT9_FAR91868	NOT9	108
48050667	NOT9_FAR91868	NOT9	63
48050668	NOT9_FAR91868	NOT9	146
48050669	NOT9_FAR91868	NOT9	44
48050670	NOT9_FAR91868	NOT9	96
48050671	NOT9_FAR91868	NOT9	53
48050672	NOT9_FAR91868	NOT9	52
48050673	NOT9_FAR91868	NOT9	69
48050674	NOT9_FAR91868	NOT9	106
48050675	NOT9_FAR91868	NOT9	68
48050676	NOT9_FAR91868	NOT9	47
48050677	NOT9_FAR91868	NOT9	152
48050678	NOT9_FAR91868	NOT9	86
48050679	NOT9_FAR91868	NOT9	33
48050680	NOT9_FAR91868	NOT9	52
48050681	NOT9_FAR91868	NOT9	49
48050682	NOT9_FAR91868	NOT9	120
48050683	NOT9_FAR91868	NOT9	174
48050684	NOT9_FAR91868	NOT9	80
48050685	NOT9_FAR91868	NOT9	127
48050686	NOT9_FAR91868	NOT9	69
48050687	NOT9_FAR91868	NOT9	67
48050688	NOT9_FAR91868	NOT9	119
48050689	NOT9_FAR91868	NOT9	50
48050690	NOT9_FAR91868	NOT9	62
48050691	NOT9_FAR91868	NOT9	75
48050692	NOT9_FAR91868	NOT9	71
48050693	NOT9_FAR91868	NOT9	51
48050694	NOT9_FAR91868	NOT9	172
48050695	NOT9_FAR91868	NOT9	98
48050696	NOT9_FAR91868	NOT9	96
48050697	NOT9_FAR91868	NOT9	101
48050698	NOT9_FAR91868	NOT9	126
48050699	NOT9_FAR91868	NOT9	146
48050700	NOT9_FAR91868	NOT9	40
48050701	NOT9_FAR91868	NOT9	102
48050702	NOT9_FAR91868	NOT9	136
48050703	NOT9_FAR91868	NOT9	143
48050704	NOT9_FAR91868	NOT9	145
48050705	NOT9_FAR91868	NOT9	52
48050706	NOT9_FAR91868	NOT9	33
48050707	NOT9_FAR91868	NOT9	51
48050708	NOT9_FAR91868	NOT9	94
48050709	NOT9_FAR91868	NOT9	125
48050710	NOT9_FAR91868	NOT9	10
48050711	NOT9_FAR91868	NOT9	23
48050712	NOT9_FAR91868	NOT9	77
48050713	NOT9_FAR91868	NOT9	83
48050714	NOT9_FAR91868	NOT9	48
48050715	NOT9_FAR91868	NOT9	106
48050716	NOT9_FAR91868	NOT9	101
48050717	NOT9_FAR91868	NOT9	101
48050718	NOT9_FAR91868	NOT9	51
48050719	NOT9_FAR91868	NOT9	75
48050720	NOT9_FAR91868	NOT9	80
48050721	NOT9_FAR91868	NOT9	101
48050722	NOT9_FAR91868	NOT9	123
48050723	NOT9_FAR91868	NOT9	161
48050724	NOT9_FAR91868	NOT9	38
48050725	NOT9_FAR91868	NOT9	140
48050726	NOT9_FAR91868	NOT9	149
48050727	NOT9_FAR91868	NOT9	32
48050728	NOT9_FAR91868	NOT9	129
48050729	NOT9_FAR91868	NOT9	88
48050730	NOT9_FAR91868	NOT9	64
48050731	NOT9_FAR91868	NOT9	175
48050732	NOT9_FAR91868	NOT9	88
48050733	NOT9_FAR91868	NOT9	126
48050734	NOT9_FAR91868	NOT9	139
48050735	NOT9_FAR91868	NOT9	94
48050736	NOT9_FAR91868	NOT9	60
48050737	NOT9_FAR91868	NOT9	44
48050738	NOT9_FAR91868	NOT9	99
48050739	NOT9_FAR91868	NOT9	56
48050740	NOT9_FAR91868	NOT9	15
48050741	NOT9_FAR91868	NOT9	78
48050742	NOT9_FAR91868	NOT9	44
48050743	NOT9_FAR91868	NOT9	212
48050744	NOT9_FAR91868	NOT9	78
48050745	NOT9_FAR91868	NOT9	56
48050746	NOT9_FAR91868	NOT9	54
48050747	NOT9_FAR91868	NOT9	80
48050748	NOT9_FAR91868	NOT9	56
48050749	NOT9_FAR91868	NOT9	81
48050750	NOT9_FAR91868	NOT9	77
48050751	NOT9_FAR91868	NOT9	102
48050752	NOT9_FAR91868	NOT9	61
48050753	NOT9_FAR91868	NOT9	97
48050754	NOT9_FAR91868	NOT9	34
48050755	NOT9_FAR91868	NOT9	138
48050756	NOT9_FAR91868	NOT9	23
48050757	NOT9_FAR91868	NOT9	108
48050758	NOT9_FAR91868	NOT9	184
48050759	NOT9_FAR91868	NOT9	57
48050760	NOT9_FAR91868	NOT9	67
48050761	NOT9_FAR91868	NOT9	150
48050762	NOT9_FAR91868	NOT9	109
48050763	NOT9_FAR91868	NOT9	125
48050764	NOT9_FAR91868	NOT9	64
48050765	NOT9_FAR91868	NOT9	102
48050766	NOT9_FAR91868	NOT9	106
48050767	NOT9_FAR91868	NOT9	66
48050768	NOT9_FAR91868	NOT9	143
48050769	NOT9_FAR91868	NOT9	41
48050770	NOT9_FAR91868	NOT9	64
48050771	NOT9_FAR91868	NOT9	63
48050772	NOT9_FAR91868	NOT9	40
48050773	NOT9_FAR91868	NOT9	49
48050774	NOT9_FAR91868	NOT9	119
48050775	NOT9_FAR91868	NOT9	33
48050776	NOT9_FAR91868	NOT9	78
48050777	NOT9_FAR91868	NOT9	56
48050778	NOT9_FAR91868	NOT9	123
48050779	NOT9_FAR91868	NOT9	111
48050780	NOT9_FAR91868	NOT9	60
48050781	NOT9_FAR91868	NOT9	103
48050782	NOT9_FAR91868	NOT9	60
48050783	NOT9_FAR91868	NOT9	121
48050784	NOT9_FAR91868	NOT9	88
48050785	NOT9_FAR91868	NOT9	123
48050786	NOT9_FAR91868	NOT9	78
48050787	NOT9_FAR91868	NOT9	113
48050788	NOT9_FAR91868	NOT9	87
48050789	NOT9_FAR91868	NOT9	52
48050790	NOT9_FAR91868	NOT9	46
48050791	NOT9_FAR91868	NOT9	106
48050792	NOT9_FAR91868	NOT9	127
48050793	NOT9_FAR91868	NOT9	178
48050794	NOT9_FAR91868	NOT9	60
48050795	NOT9_FAR91868	NOT9	152
48050796	NOT9_FAR91868	NOT9	55
48050797	NOT9_FAR91868	NOT9	65
48050798	NOT9_FAR91868	NOT9	95
48050799	NOT9_FAR91868	NOT9	207
48050800	NOT9_FAR91868	NOT9	111
48050801	NOT9_FAR91868	NOT9	114
48050802	NOT9_FAR91868	NOT9	46
48050803	NOT9_FAR91868	NOT9	145
48050804	NOT9_FAR91868	NOT9	104
48050805	NOT9_FAR91868	NOT9	7
48050806	NOT9_FAR91868	NOT9	36
48050807	NOT9_FAR91868	NOT9	104
48050808	NOT9_FAR91868	NOT9	97
48050809	NOT9_FAR91868	NOT9	150
48050810	NOT9_FAR91868	NOT9	138
48050811	NOT9_FAR91868	NOT9	42
48050812	NOT9_FAR91868	NOT9	141
48050813	NOT9_FAR91868	NOT9	87
48050814	NOT9_FAR91868	NOT9	23
48050815	NOT9_FAR91868	NOT9	89
48050816	NOT9_FAR91868	NOT9	33
48050817	NOT9_FAR91868	NOT9	59
48050818	NOT9_FAR91868	NOT9	159
48050819	NOT9_FAR91868	NOT9	165
48050820	NOT9_FAR91868	NOT9	111
48050821	NOT9_FAR91868	NOT9	79
48050822	NOT9_FAR91868	NOT9	100
48050823	NOT9_FAR91868	NOT9	63
48050824	NOT9_FAR91868	NOT9	27
48050825	NOT9_FAR91868	NOT9	59
48050826	NOT9_FAR91868	NOT9	136
48050827	NOT9_FAR91868	NOT9	134
48050828	NOT9_FAR91868	NOT9	25
48050829	NOT9_FAR91868	NOT9	37
48050830	NOT9_FAR91868	NOT9	163
48050831	NOT9_FAR91868	NOT9	69
48050832	NOT9_FAR91868	NOT9	77
48050833	NOT9_FAR91868	NOT9	38
48050834	NOT9_FAR91868	NOT9	64
48050835	NOT9_FAR91868	NOT9	189
48050836	NOT9_FAR91868	NOT9	83
48050837	NOT9_FAR91868	NOT9	134
48050838	NOT9_FAR91868	NOT9	45
48050839	NOT9_FAR91868	NOT9	106
48050840	NOT9_FAR91868	NOT9	64
48050841	NOT9_FAR91868	NOT9	139
48050842	NOT9_FAR91868	NOT9	60
48050843	NOT9_FAR91868	NOT9	57
48050844	NOT9_FAR91868	NOT9	97
48050845	NOT9_FAR91868	NOT9	69
48050846	NOT9_FAR91868	NOT9	105
48050847	NOT9_FAR91868	NOT9	87
48050848	NOT9_FAR91868	NOT9	68
48050849	NOT9_FAR91868	NOT9	43
48050850	NOT9_FAR91868	NOT9	126
48050851	NOT9_FAR91868	NOT9	109
48050852	NOT9_FAR91868	NOT9	86
48050853	NOT9_FAR91868	NOT9	59
48050854	NOT9_FAR91868	NOT9	96
48050855	NOT9_FAR91868	NOT9	34
48050856	NOT9_FAR91868	NOT9	81
48050857	NOT9_FAR91868	NOT9	117
48050858	NOT9_FAR91868	NOT9	51
48050859	NOT9_FAR91868	NOT9	86
48050860	NOT9_FAR91868	NOT9	39
48050861	NOT9_FAR91868	NOT9	94
48050862	NOT9_FAR91868	NOT9	109
48050863	NOT9_FAR91868	NOT9	54
48050864	NOT9_FAR91868	NOT9	99
48050865	NOT9_FAR91868	NOT9	163
48050866	NOT9_FAR91868	NOT9	53
48050867	NOT9_FAR91868	NOT9	156
48050868	NOT9_FAR91868	NOT9	75
48050869	NOT9_FAR91868	NOT9	55
48050870	NOT9_FAR91868	NOT9	67
48050871	NOT9_FAR91868	NOT9	71
48050872	NOT9_FAR91868	NOT9	91
48050873	NOT9_FAR91868	NOT9	104
48050874	NOT9_FAR91868	NOT9	85
48050875	NOT9_FAR91868	NOT9	88
48050876	NOT9_FAR91868	NOT9	157
48050877	NOT9_FAR91868	NOT9	81
48050878	NOT9_FAR91868	NOT9	66
48050879	NOT9_FAR91868	NOT9	95
48050880	NOT9_FAR91868	NOT9	58
48050881	NOT9_FAR91868	NOT9	52
48050882	NOT9_FAR91868	NOT9	57
48050883	NOT9_FAR91868	NOT9	80
48050884	NOT9_FAR91868	NOT9	93
48050885	NOT9_FAR91868	NOT9	84
48050886	NOT9_FAR91868	NOT9	50
48050887	NOT9_FAR91868	NOT9	83
48050888	NOT9_FAR91868	NOT9	103
48050889	NOT9_FAR91868	NOT9	69
48050890	NOT9_FAR91868	NOT9	140
48050891	NOT9_FAR91868	NOT9	77
48050892	NOT9_FAR91868	NOT9	73
48050893	NOT9_FAR91868	NOT9	99
48050894	NOT9_FAR91868	NOT9	30
48050895	NOT9_FAR91868	NOT9	116
48050896	NOT9_FAR91868	NOT9	56
48050897	NOT9_FAR91868	NOT9	122
48050898	NOT9_FAR91868	NOT9	94
48050899	NOT9_FAR91868	NOT9	52
48050900	NOT9_FAR91868	NOT9	72
48050901	NOT9_FAR91868	NOT9	55
48050902	NOT9_FAR91868	NOT9	117
48050903	NOT9_FAR91868	NOT9	127
48050904	NOT9_FAR91868	NOT9	87
48050905	NOT9_FAR91868	NOT9	54
48050906	NOT9_FAR91868	NOT9	37
48050907	NOT9_FAR91868	NOT9	72
48050908	NOT9_FAR91868	NOT9	83
48050909	NOT9_FAR91868	NOT9	99
48050910	NOT9_FAR91868	NOT9	27
48050911	NOT9_FAR91868	NOT9	145
48050912	NOT9_FAR91868	NOT9	102
48050913	NOT9_FAR91868	NOT9	62
48050914	NOT9_FAR91868	NOT9	111
48050915	NOT9_FAR91868	NOT9	129
48050916	NOT9_FAR91868	NOT9	145
48050917	NOT9_FAR91868	NOT9	89
48050918	NOT9_FAR91868	NOT9	80
48050919	NOT9_FAR91868	NOT9	146
48050920	NOT9_FAR91868	NOT9	144
48050921	NOT9_FAR91868	NOT9	72
48050922	NOT9_FAR91868	NOT9	96
48050923	NOT9_FAR91868	NOT9	134
48050924	NOT9_FAR91868	NOT9	96
48050925	NOT9_FAR91868	NOT9	54
48050926	NOT9_FAR91868	NOT9	88
48050927	NOT9_FAR91868	NOT9	85
48050928	NOT9_FAR91868	NOT9	50
48050929	NOT9_FAR91868	NOT9	46
48050930	NOT9_FAR91868	NOT9	79
48050931	NOT9_FAR91868	NOT9	58
48050932	NOT9_FAR91868	NOT9	18
48050933	NOT9_FAR91868	NOT9	106
48050934	NOT9_FAR91868	NOT9	88
48050935	NOT9_FAR91868	NOT9	75
48050936	NOT9_FAR91868	NOT9	97
48050937	NOT9_FAR91868	NOT9	78
48050938	NOT9_FAR91868	NOT9	40
48050939	NOT9_FAR91868	NOT9	58
48050940	NOT9_FAR91868	NOT9	94
48050941	NOT9_FAR91868	NOT9	49
48050942	NOT9_FAR91868	NOT9	99
48050943	NOT9_FAR91868	NOT9	35
48050944	NOT9_FAR91868	NOT9	28
48050945	NOT9_FAR91868	NOT9	29
48050946	NOT9_FAR91868	NOT9	29
48050947	NOT9_FAR91868	NOT9	130
48050948	NOT9_FAR91868	NOT9	53
48050949	NOT9_FAR91868	NOT9	98
48050950	NOT9_FAR91868	NOT9	90
48050951	NOT9_FAR91868	NOT9	65
48050952	NOT9_FAR91868	NOT9	51
48050953	NOT9_FAR91868	NOT9	110
48050954	NOT9_FAR91868	NOT9	20
48050955	NOT9_FAR91868	NOT9	94
48050956	NOT9_FAR91868	NOT9	82
48050957	NOT9_FAR91868	NOT9	142
48050958	NOT9_FAR91868	NOT9	88
48050959	NOT9_FAR91868	NOT9	100
48050960	NOT9_FAR91868	NOT9	130
48050961	NOT9_FAR91868	NOT9	61
48050962	NOT9_FAR91868	NOT9	83
48050963	NOT9_FAR91868	NOT9	48
48050964	NOT9_FAR91868	NOT9	77
48050965	NOT9_FAR91868	NOT9	80
48050966	NOT9_FAR91868	NOT9	156
48050967	NOT9_FAR91868	NOT9	55
48050968	NOT9_FAR91868	NOT9	86
48050969	NOT9_FAR91868	NOT9	62
48050970	NOT9_FAR91868	NOT9	54
48050971	NOT9_FAR91868	NOT9	108
48050972	NOT9_FAR91868	NOT9	92
48050973	NOT9_FAR91868	NOT9	94
48050974	NOT9_FAR91868	NOT9	83
48050975	NOT9_FAR91868	NOT9	46
48050976	NOT9_FAR91868	NOT9	45
48050977	NOT9_FAR91868	NOT9	153
48050978	NOT9_FAR91868	NOT9	96
48050979	NOT9_FAR91868	NOT9	55
48050980	NOT9_FAR91868	NOT9	72
48050981	NOT9_FAR91868	NOT9	126
48050982	NOT9_FAR91868	NOT9	136
48050983	NOT9_FAR91868	NOT9	25
48050984	NOT9_FAR91868	NOT9	112
48050985	NOT9_FAR91868	NOT9	115
48050986	NOT9_FAR91868	NOT9	131
48050987	NOT9_FAR91868	NOT9	156
48050988	NOT9_FAR91868	NOT9	105
48050989	NOT9_FAR91868	NOT9	81
48050990	NOT9_FAR91868	NOT9	94
48050991	NOT9_FAR91868	NOT9	43
48050992	NOT9_FAR91868	NOT9	122
48050993	NOT9_FAR91868	NOT9	80
48050994	NOT9_FAR91868	NOT9	74
48050995	NOT9_FAR91868	NOT9	79
48050996	NOT9_FAR91868	NOT9	94
48050997	NOT9_FAR91868	NOT9	85
48050998	NOT9_FAR91868	NOT9	91
48050999	NOT9_FAR91868	NOT9	44
48051000	NOT9_FAR91868	NOT9	165
48051001	NOT9_FAR91868	NOT9	31
48051002	NOT9_FAR91868	NOT9	45
48051003	NOT9_FAR91868	NOT9	130
48051004	NOT9_FAR91868	NOT9	60
48051005	NOT9_FAR91868	NOT9	108
48051006	NOT9_FAR91868	NOT9	111
48051007	NOT9_FAR91868	NOT9	214
48051008	NOT9_FAR91868	NOT9	8
48051009	NOT9_FAR91868	NOT9	73
48051010	NOT9_FAR91868	NOT9	136
48051011	NOT9_FAR91868	NOT9	120
48051012	NOT9_FAR91868	NOT9	80
48051013	NOT9_FAR91868	NOT9	77
48051014	NOT9_FAR91868	NOT9	90
48051015	NOT9_FAR91868	NOT9	169
48051016	NOT9_FAR91868	NOT9	135
48051017	NOT9_FAR91868	NOT9	33
48051018	NOT9_FAR91868	NOT9	85
48051019	NOT9_FAR91868	NOT9	78
48051020	NOT9_FAR91868	NOT9	64
48051021	NOT9_FAR91868	NOT9	80
48051022	NOT9_FAR91868	NOT9	125
48051023	NOT9_FAR91868	NOT9	60
48051024	NOT9_FAR91868	NOT9	68
48051025	NOT9_FAR91868	NOT9	178
48051026	NOT9_FAR91868	NOT9	106
48051027	NOT9_FAR91868	NOT9	146
48051028	NOT9_FAR91868	NOT9	22
48051029	NOT9_FAR91868	NOT9	74
48051030	NOT9_FAR91868	NOT9	64
48051031	NOT9_FAR91868	NOT9	60
48051032	NOT9_FAR91868	NOT9	98
48051033	NOT9_FAR91868	NOT9	62
48051034	NOT9_FAR91868	NOT9	186
48051035	NOT9_FAR91868	NOT9	28
48051036	NOT9_FAR91868	NOT9	74
48051037	NOT9_FAR91868	NOT9	34
48051038	NOT9_FAR91868	NOT9	119
48051039	NOT9_FAR91868	NOT9	59
48051040	NOT9_FAR91868	NOT9	88
48051041	NOT9_FAR91868	NOT9	90
48051042	NOT9_FAR91868	NOT9	52
48051043	NOT9_FAR91868	NOT9	118
48051044	NOT9_FAR91868	NOT9	92
48051045	NOT9_FAR91868	NOT9	36
48051046	NOT9_FAR91868	NOT9	94
48051047	NOT9_FAR91868	NOT9	57
48051048	NOT9_FAR91868	NOT9	83
48051049	NOT9_FAR91868	NOT9	202
48051050	NOT9_FAR91868	NOT9	74
48051051	NOT9_FAR91868	NOT9	125
48051052	NOT9_FAR91868	NOT9	84
48051053	NOT9_FAR91868	NOT9	11
48051054	NOT9_FAR91868	NOT9	103
48051055	NOT9_FAR91868	NOT9	61
48051056	NOT9_FAR91868	NOT9	97
48051057	NOT9_FAR91868	NOT9	57
48051058	NOT9_FAR91868	NOT9	80
48051059	NOT9_FAR91868	NOT9	35
48051060	NOT9_FAR91868	NOT9	103
48051061	NOT9_FAR91868	NOT9	38
48051062	NOT9_FAR91868	NOT9	86
48051063	NOT9_FAR91868	NOT9	148
48051064	NOT9_FAR91868	NOT9	60
48051065	NOT9_FAR91868	NOT9	190
48051066	NOT9_FAR91868	NOT9	78
48051067	NOT9_FAR91868	NOT9	122
48051068	NOT9_FAR91868	NOT9	46
48051069	NOT9_FAR91868	NOT9	92
48051070	NOT9_FAR91868	NOT9	61
48051071	NOT9_FAR91868	NOT9	75
48051072	NOT9_FAR91868	NOT9	87
48051073	NOT9_FAR91868	NOT9	59
48051074	NOT9_FAR91868	NOT9	71
48051075	NOT9_FAR91868	NOT9	72
48051076	NOT9_FAR91868	NOT9	166
48051077	NOT9_FAR91868	NOT9	104
48051078	NOT9_FAR91868	NOT9	55
48051079	NOT9_FAR91868	NOT9	167
48051080	NOT9_FAR91868	NOT9	88
48051081	NOT9_FAR91868	NOT9	58
48051082	NOT9_FAR91868	NOT9	66
48051083	NOT9_FAR91868	NOT9	157
48051084	NOT9_FAR91868	NOT9	43
48051085	NOT9_FAR91868	NOT9	127
48051086	NOT9_FAR91868	NOT9	152
48051087	NOT9_FAR91868	NOT9	40
48051088	NOT9_FAR91868	NOT9	42
48051089	NOT9_FAR91868	NOT9	18
48051090	NOT9_FAR91868	NOT9	54
48051091	NOT9_FAR91868	NOT9	118
48051092	NOT9_FAR91868	NOT9	78
48051093	NOT9_FAR91868	NOT9	115
48051094	NOT9_FAR91868	NOT9	81
48051095	NOT9_FAR91868	NOT9	50
48051096	NOT9_FAR91868	NOT9	54
48051097	NOT9_FAR91868	NOT9	53
48051098	NOT9_FAR91868	NOT9	145
48051099	NOT9_FAR91868	NOT9	68
48051100	NOT9_FAR91868	NOT9	105
48051101	NOT9_FAR91868	NOT9	76
48051102	NOT9_FAR91868	NOT9	156
48051103	NOT9_FAR91868	NOT9	80
48051104	NOT9_FAR91868	NOT9	40
48051105	NOT9_FAR91868	NOT9	68
48051106	NOT9_FAR91868	NOT9	67
48051107	NOT9_FAR91868	NOT9	137
48051108	NOT9_FAR91868	NOT9	39
48051109	NOT9_FAR91868	NOT9	47
48051110	NOT9_FAR91868	NOT9	76
48051111	NOT9_FAR91868	NOT9	114
48051112	NOT9_FAR91868	NOT9	90
48051113	NOT9_FAR91868	NOT9	73
48051114	NOT9_FAR91868	NOT9	61
48051115	NOT9_FAR91868	NOT9	65
48051116	NOT9_FAR91868	NOT9	90
48051117	NOT9_FAR91868	NOT9	79
48051118	NOT9_FAR91868	NOT9	82
48051119	NOT9_FAR91868	NOT9	81
48051120	NOT9_FAR91868	NOT9	162
48051121	NOT9_FAR91868	NOT9	46
48051122	NOT9_FAR91868	NOT9	167
48051123	NOT9_FAR91868	NOT9	78
48051124	NOT9_FAR91868	NOT9	83
48051125	NOT9_FAR91868	NOT9	68
48051126	NOT9_FAR91868	NOT9	110
48051127	NOT9_FAR91868	NOT9	158
48051128	NOT9_FAR91868	NOT9	72
48051129	NOT9_FAR91868	NOT9	98
48051130	NOT9_FAR91868	NOT9	52
48051131	NOT9_FAR91868	NOT9	62
48051132	NOT9_FAR91868	NOT9	82
48051133	NOT9_FAR91868	NOT9	118
48051134	NOT9_FAR91868	NOT9	63
48051135	NOT9_FAR91868	NOT9	25
48051136	NOT9_FAR91868	NOT9	216
48051137	NOT9_FAR91868	NOT9	75
48051138	NOT9_FAR91868	NOT9	44
48051139	NOT9_FAR91868	NOT9	9
48051140	NOT9_FAR91868	NOT9	134
48051141	NOT9_FAR91868	NOT9	136
48051142	NOT9_FAR91868	NOT9	61
48051143	NOT9_FAR91868	NOT9	177
48051144	NOT9_FAR91868	NOT9	99
48051145	NOT9_FAR91868	NOT9	41
48051146	NOT9_FAR91868	NOT9	82
48051147	NOT9_FAR91868	NOT9	41
48051148	NOT9_FAR91868	NOT9	64
48051149	NOT9_FAR91868	NOT9	35
48051150	NOT9_FAR91868	NOT9	67
48051151	NOT9_FAR91868	NOT9	154
48051152	NOT9_FAR91868	NOT9	68
48051153	NOT9_FAR91868	NOT9	57
48051154	NOT9_FAR91868	NOT9	88
48051155	NOT9_FAR91868	NOT9	28
48051156	NOT9_FAR91868	NOT9	98
48051157	NOT9_FAR91868	NOT9	119
48051158	NOT9_FAR91868	NOT9	50
48051159	NOT9_FAR91868	NOT9	152
48051160	NOT9_FAR91868	NOT9	103
48051161	NOT9_FAR91868	NOT9	51
48051162	NOT9_FAR91868	NOT9	148
48051163	NOT9_FAR91868	NOT9	57
48051164	NOT9_FAR91868	NOT9	83
48051165	NOT9_FAR91868	NOT9	26
48051166	NOT9_FAR91868	NOT9	56
48051167	NOT9_FAR91868	NOT9	7
48051168	NOT9_FAR91868	NOT9	151
48051169	NOT9_FAR91868	NOT9	62
48051170	NOT9_FAR91868	NOT9	176
48051171	NOT9_FAR91868	NOT9	138
48051172	NOT9_FAR91868	NOT9	50
48051173	NOT9_FAR91868	NOT9	95
48051174	NOT9_FAR91868	NOT9	57
48051175	NOT9_FAR91868	NOT9	72
48051176	NOT9_FAR91868	NOT9	26
48051177	NOT9_FAR91868	NOT9	116
48051178	NOT9_FAR91868	NOT9	56
48051179	NOT9_FAR91868	NOT9	163
48051180	NOT9_FAR91868	NOT9	230
48051181	NOT9_FAR91868	NOT9	122
48051182	NOT9_FAR91868	NOT9	93
48051183	NOT9_FAR91868	NOT9	141
48051184	NOT9_FAR91868	NOT9	55
48051185	NOT9_FAR91868	NOT9	80
48051186	NOT9_FAR91868	NOT9	86
48051187	NOT9_FAR91868	NOT9	105
48051188	NOT9_FAR91868	NOT9	95
48051189	NOT9_FAR91868	NOT9	84
48051190	NOT9_FAR91868	NOT9	102
48051191	NOT9_FAR91868	NOT9	87
48051192	NOT9_FAR91868	NOT9	56
48051193	NOT9_FAR91868	NOT9	98
48051194	NOT9_FAR91868	NOT9	69
48051195	NOT9_FAR91868	NOT9	185
48051196	NOT9_FAR91868	NOT9	130
48051197	NOT9_FAR91868	NOT9	58
48051198	NOT9_FAR91868	NOT9	89
48051199	NOT9_FAR91868	NOT9	160
48051200	NOT9_FAR91868	NOT9	74
48051201	NOT9_FAR91868	NOT9	92
48051202	NOT9_FAR91868	NOT9	61
48051203	NOT9_FAR91868	NOT9	72
48051204	NOT9_FAR91868	NOT9	47
48051205	NOT9_FAR91868	NOT9	92
48051206	NOT9_FAR91868	NOT9	110
48051207	NOT9_FAR91868	NOT9	96
48051208	NOT9_FAR91868	NOT9	140
48051209	NOT9_FAR91868	NOT9	71
48051210	NOT9_FAR91868	NOT9	46
48051211	NOT9_FAR91868	NOT9	98
48051212	NOT9_FAR91868	NOT9	53
48051213	NOT9_FAR91868	NOT9	39
48051214	NOT9_FAR91868	NOT9	125
48051215	NOT9_FAR91868	NOT9	48
48051216	NOT9_FAR91868	NOT9	34
48051217	NOT9_FAR91868	NOT9	41
48051218	NOT9_FAR91868	NOT9	123
48051219	NOT9_FAR91868	NOT9	58
48051220	NOT9_FAR91868	NOT9	162
48051221	NOT9_FAR91868	NOT9	73
48051222	NOT9_FAR91868	NOT9	74
48051223	NOT9_FAR91868	NOT9	67
48051224	NOT9_FAR91868	NOT9	52
48051225	NOT9_FAR91868	NOT9	187
48051226	NOT9_FAR91868	NOT9	54
48051227	NOT9_FAR91868	NOT9	155
48051228	NOT9_FAR91868	NOT9	102
48051229	NOT9_FAR91868	NOT9	46
48051230	NOT9_FAR91868	NOT9	175
48051231	NOT9_FAR91868	NOT9	61
48051232	NOT9_FAR91868	NOT9	85
48051233	NOT9_FAR91868	NOT9	129
48051234	NOT9_FAR91868	NOT9	136
48051235	NOT9_FAR91868	NOT9	101
48051236	NOT9_FAR91868	NOT9	76
48051237	NOT9_FAR91868	NOT9	78
48051238	NOT9_FAR91868	NOT9	96
48051239	NOT9_FAR91868	NOT9	23
48051240	NOT9_FAR91868	NOT9	37
48051241	NOT9_FAR91868	NOT9	70
48051242	NOT9_FAR91868	NOT9	162
48051243	NOT9_FAR91868	NOT9	88
48051244	NOT9_FAR91868	NOT9	80
48051245	NOT9_FAR91868	NOT9	117
48051246	NOT9_FAR91868	NOT9	89
48051247	NOT9_FAR91868	NOT9	72
48051248	NOT9_FAR91868	NOT9	62
48051249	NOT9_FAR91868	NOT9	107
48051250	NOT9_FAR91868	NOT9	144
48051251	NOT9_FAR91868	NOT9	81
48051252	NOT9_FAR91868	NOT9	64
48051253	NOT9_FAR91868	NOT9	82
48051254	NOT9_FAR91868	NOT9	110
48051255	NOT9_FAR91868	NOT9	83
48051256	NOT9_FAR91868	NOT9	46
48051257	NOT9_FAR91868	NOT9	80
48051258	NOT9_FAR91868	NOT9	72
48051259	NOT9_FAR91868	NOT9	105
48051260	NOT9_FAR91868	NOT9	46
48051261	NOT9_FAR91868	NOT9	72
48051262	NOT9_FAR91868	NOT9	117
48051263	NOT9_FAR91868	NOT9	155
48051264	NOT9_FAR91868	NOT9	81
48051265	NOT9_FAR91868	NOT9	102
48051266	NOT9_FAR91868	NOT9	82
48051267	NOT9_FAR91868	NOT9	49
48051268	NOT9_FAR91868	NOT9	112
48051269	NOT9_FAR91868	NOT9	82
48051270	NOT9_FAR91868	NOT9	115
48051271	NOT9_FAR91868	NOT9	182
48051272	NOT9_FAR91868	NOT9	111
48051273	NOT9_FAR91868	NOT9	184
48051274	NOT9_FAR91868	NOT9	132
48051275	NOT9_FAR91868	NOT9	50
48051276	NOT9_FAR91868	NOT9	32
48051277	NOT9_FAR91868	NOT9	76
48051278	NOT9_FAR91868	NOT9	142
48051279	NOT9_FAR91868	NOT9	108
48051280	NOT9_FAR91868	NOT9	105
48051281	NOT9_FAR91868	NOT9	83
48051282	NOT9_FAR91868	NOT9	104
48051283	NOT9_FAR91868	NOT9	123
48051284	NOT9_FAR91868	NOT9	106
48051285	NOT9_FAR91868	NOT9	16
48051286	NOT9_FAR91868	NOT9	40
48051287	NOT9_FAR91868	NOT9	34
48051288	NOT9_FAR91868	NOT9	60
48051289	NOT9_FAR91868	NOT9	102
48051290	NOT9_FAR91868	NOT9	42
48051291	NOT9_FAR91868	NOT9	91
48051292	NOT9_FAR91868	NOT9	97
48051293	NOT9_FAR91868	NOT9	65
48051294	NOT9_FAR91868	NOT9	198
48051295	NOT9_FAR91868	NOT9	31
48051296	NOT9_FAR91868	NOT9	148
48051297	NOT9_FAR91868	NOT9	137
48051298	NOT9_FAR91868	NOT9	73
48051299	NOT9_FAR91868	NOT9	40
48051300	NOT9_FAR91868	NOT9	48
48051301	NOT9_FAR91868	NOT9	149
48051302	NOT9_FAR91868	NOT9	153
48051303	NOT9_FAR91868	NOT9	103
48051304	NOT9_FAR91868	NOT9	66
48051305	NOT9_FAR91868	NOT9	143
48051306	NOT9_FAR91868	NOT9	69
48051307	NOT9_FAR91868	NOT9	107
48051308	NOT9_FAR91868	NOT9	107
48051309	NOT9_FAR91868	NOT9	142
48051310	NOT9_FAR91868	NOT9	97
48051311	NOT9_FAR91868	NOT9	123
48051312	NOT9_FAR91868	NOT9	137
48051313	NOT9_FAR91868	NOT9	75
48051314	NOT9_FAR91868	NOT9	84
48051315	NOT9_FAR91868	NOT9	76
48051316	NOT9_FAR91868	NOT9	88
48051317	NOT9_FAR91868	NOT9	35
48051318	NOT9_FAR91868	NOT9	90
48051319	NOT9_FAR91868	NOT9	53
48051320	NOT9_FAR91868	NOT9	82
48051321	NOT9_FAR91868	NOT9	112
48051322	NOT9_FAR91868	NOT9	28
48051323	NOT9_FAR91868	NOT9	75
48051324	NOT9_FAR91868	NOT9	69
48051325	NOT9_FAR91868	NOT9	63
48051326	NOT9_FAR91868	NOT9	44
48051327	NOT9_FAR91868	NOT9	87
48051328	NOT9_FAR91868	NOT9	107
48051329	NOT9_FAR91868	NOT9	134
48051330	NOT9_FAR91868	NOT9	108
48051331	NOT9_FAR91868	NOT9	154
48051332	NOT9_FAR91868	NOT9	171
48051333	NOT9_FAR91868	NOT9	40
48051334	NOT9_FAR91868	NOT9	130
48051335	NOT9_FAR91868	NOT9	49
48051336	NOT9_FAR91868	NOT9	164
48051337	NOT9_FAR91868	NOT9	98
48051338	NOT9_FAR91868	NOT9	130
48051339	NOT9_FAR91868	NOT9	127
48051340	NOT9_FAR91868	NOT9	121
48051341	NOT9_FAR91868	NOT9	115
48051342	NOT9_FAR91868	NOT9	115
48051343	NOT9_FAR91868	NOT9	48
48051344	NOT9_FAR91868	NOT9	32
48051345	NOT9_FAR91868	NOT9	85
48051346	NOT9_FAR91868	NOT9	40
48051347	NOT9_FAR91868	NOT9	7
48051348	NOT9_FAR91868	NOT9	40
48051349	NOT9_FAR91868	NOT9	54
48051350	NOT9_FAR91868	NOT9	53
48051351	NOT9_FAR91868	NOT9	57
48051352	NOT9_FAR91868	NOT9	55
48051353	NOT9_FAR91868	NOT9	84
48051354	NOT9_FAR91868	NOT9	205
48051355	NOT9_FAR91868	NOT9	78
48051356	NOT9_FAR91868	NOT9	51
48051357	NOT9_FAR91868	NOT9	74
48051358	NOT9_FAR91868	NOT9	162
48051359	NOT9_FAR91868	NOT9	107
48051360	NOT9_FAR91868	NOT9	154
48051361	NOT9_FAR91868	NOT9	74
48051362	NOT9_FAR91868	NOT9	53
48051363	NOT9_FAR91868	NOT9	75
48051364	NOT9_FAR91868	NOT9	21
48051365	NOT9_FAR91868	NOT9	64
48051366	NOT9_FAR91868	NOT9	121
48051367	NOT9_FAR91868	NOT9	79
48051368	NOT9_FAR91868	NOT9	94
48051369	NOT9_FAR91868	NOT9	89
48051370	NOT9_FAR91868	NOT9	43
48051371	NOT9_FAR91868	NOT9	136
48051372	NOT9_FAR91868	NOT9	62
48051373	NOT9_FAR91868	NOT9	139
48051374	NOT9_FAR91868	NOT9	71
48051375	NOT9_FAR91868	NOT9	77
48051376	NOT9_FAR91868	NOT9	35
48051377	NOT9_FAR91868	NOT9	142
48051378	NOT9_FAR91868	NOT9	140
48051379	NOT9_FAR91868	NOT9	124
48051380	NOT9_FAR91868	NOT9	63
48051381	NOT9_FAR91868	NOT9	43
48051382	NOT9_FAR91868	NOT9	36
48051383	NOT9_FAR91868	NOT9	102
48051384	NOT9_FAR91868	NOT9	79
48051385	NOT9_FAR91868	NOT9	40
48051386	NOT9_FAR91868	NOT9	43
48051387	NOT9_FAR91868	NOT9	62
48051388	NOT9_FAR91868	NOT9	66
48051389	NOT9_FAR91868	NOT9	169
48051390	NOT9_FAR91868	NOT9	86
48051391	NOT9_FAR91868	NOT9	98
48051392	NOT9_FAR91868	NOT9	133
48051393	NOT9_FAR91868	NOT9	68
48051394	NOT9_FAR91868	NOT9	64
48051395	NOT9_FAR91868	NOT9	63
48051396	NOT9_FAR91868	NOT9	155
48051397	NOT9_FAR91868	NOT9	54
48051398	NOT9_FAR91868	NOT9	62
48051399	NOT9_FAR91868	NOT9	99
48051400	NOT9_FAR91868	NOT9	190
48051401	NOT9_FAR91868	NOT9	39
48051402	NOT9_FAR91868	NOT9	45
48051403	NOT9_FAR91868	NOT9	62
48051404	NOT9_FAR91868	NOT9	76
48051405	NOT9_FAR91868	NOT9	17
48051406	NOT9_FAR91868	NOT9	89
48051407	NOT9_FAR91868	NOT9	107
48051408	NOT9_FAR91868	NOT9	88
48051409	NOT9_FAR91868	NOT9	11
48051410	NOT9_FAR91868	NOT9	48
48051411	NOT9_FAR91868	NOT9	138
48051412	NOT9_FAR91868	NOT9	80
48051413	NOT9_FAR91868	NOT9	44
48051414	NOT9_FAR91868	NOT9	69
48051415	NOT9_FAR91868	NOT9	118
48051416	NOT9_FAR91868	NOT9	60
48051417	NOT9_FAR91868	NOT9	109
48051418	NOT9_FAR91868	NOT9	52
48051419	NOT9_FAR91868	NOT9	36
48051420	NOT9_FAR91868	NOT9	85
48051421	NOT9_FAR91868	NOT9	116
48051422	NOT9_FAR91868	NOT9	53
48051423	NOT9_FAR91868	NOT9	163
48051424	NOT9_FAR91868	NOT9	82
48051425	NOT9_FAR91868	NOT9	76
48051426	NOT9_FAR91868	NOT9	60
48051427	NOT9_FAR91868	NOT9	54
48051428	NOT9_FAR91868	NOT9	89
48051429	NOT9_FAR91868	NOT9	20
48051430	NOT9_FAR91868	NOT9	118
48051431	NOT9_FAR91868	NOT9	63
48051432	NOT9_FAR91868	NOT9	124
48051433	NOT9_FAR91868	NOT9	129
48051434	NOT9_FAR91868	NOT9	144
48051435	NOT9_FAR91868	NOT9	70
48051436	NOT9_FAR91868	NOT9	111
48051437	NOT9_FAR91868	NOT9	135
48051438	NOT9_FAR91868	NOT9	73
48051439	NOT9_FAR91868	NOT9	92
48051440	NOT9_FAR91868	NOT9	83
48051441	NOT9_FAR91868	NOT9	48
48051442	NOT9_FAR91868	NOT9	109
48051443	NOT9_FAR91868	NOT9	104
48051444	NOT9_FAR91868	NOT9	57
48051445	NOT9_FAR91868	NOT9	102
48051446	NOT9_FAR91868	NOT9	73
48051447	NOT9_FAR91868	NOT9	78
48051448	NOT9_FAR91868	NOT9	95
48051449	NOT9_FAR91868	NOT9	55
48051450	NOT9_FAR91868	NOT9	69
48051451	NOT9_FAR91868	NOT9	142
48051452	NOT9_FAR91868	NOT9	78
48051453	NOT9_FAR91868	NOT9	130
48051454	NOT9_FAR91868	NOT9	42
48051455	NOT9_FAR91868	NOT9	106
48051456	NOT9_FAR91868	NOT9	42
48051457	NOT9_FAR91868	NOT9	60
48051458	NOT9_FAR91868	NOT9	71
48051459	NOT9_FAR91868	NOT9	237
48051460	NOT9_FAR91868	NOT9	114
48051461	NOT9_FAR91868	NOT9	152
48051462	NOT9_FAR91868	NOT9	139
48051463	NOT9_FAR91868	NOT9	54
48051464	NOT9_FAR91868	NOT9	106
48051465	NOT9_FAR91868	NOT9	138
48051466	NOT9_FAR91868	NOT9	69
48051467	NOT9_FAR91868	NOT9	59
48051468	NOT9_FAR91868	NOT9	87
48051469	NOT9_FAR91868	NOT9	109
48051470	NOT9_FAR91868	NOT9	75
48051471	NOT9_FAR91868	NOT9	48
48051472	NOT9_FAR91868	NOT9	34
48051473	NOT9_FAR91868	NOT9	69
48051474	NOT9_FAR91868	NOT9	68
48051475	NOT9_FAR91868	NOT9	117
48051476	NOT9_FAR91868	NOT9	77
48051477	NOT9_FAR91868	NOT9	55
48051478	NOT9_FAR91868	NOT9	51
48051479	NOT9_FAR91868	NOT9	18
48051480	NOT9_FAR91868	NOT9	102
48051481	NOT9_FAR91868	NOT9	55
48051482	NOT9_FAR91868	NOT9	82
48051483	NOT9_FAR91868	NOT9	93
48051484	NOT9_FAR91868	NOT9	39
48051485	NOT9_FAR91868	NOT9	195
48051486	NOT9_FAR91868	NOT9	59
48051487	NOT9_FAR91868	NOT9	54
48051488	NOT9_FAR91868	NOT9	48
48051489	NOT9_FAR91868	NOT9	66
48051490	NOT9_FAR91868	NOT9	106
48051491	NOT9_FAR91868	NOT9	89
48051492	NOT9_FAR91868	NOT9	63
48051493	NOT9_FAR91868	NOT9	86
48051494	NOT9_FAR91868	NOT9	83
48051495	NOT9_FAR91868	NOT9	112
48051496	NOT9_FAR91868	NOT9	58
48051497	NOT9_FAR91868	NOT9	90
48051498	NOT9_FAR91868	NOT9	119
48051499	NOT9_FAR91868	NOT9	89
48051500	NOT9_FAR91868	NOT9	64
48051501	NOT9_FAR91868	NOT9	190
48051502	NOT9_FAR91868	NOT9	114
48051503	NOT9_FAR91868	NOT9	82
48051504	NOT9_FAR91868	NOT9	78
48051505	NOT9_FAR91868	NOT9	58
48051506	NOT9_FAR91868	NOT9	64
48051507	NOT9_FAR91868	NOT9	82
48051508	NOT9_FAR91868	NOT9	81
48051509	NOT9_FAR91868	NOT9	63
48051510	NOT9_FAR91868	NOT9	127
48051511	NOT9_FAR91868	NOT9	65
48051512	NOT9_FAR91868	NOT9	113
48051513	NOT9_FAR91868	NOT9	67
48051514	NOT9_FAR91868	NOT9	118
48051515	NOT9_FAR91868	NOT9	68
48051516	NOT9_FAR91868	NOT9	207
48051517	NOT9_FAR91868	NOT9	104
48051518	NOT9_FAR91868	NOT9	10
48051519	NOT9_FAR91868	NOT9	103
48051520	NOT9_FAR91868	NOT9	137
48051521	NOT9_FAR91868	NOT9	53
48051522	NOT9_FAR91868	NOT9	32
48051523	NOT9_FAR91868	NOT9	99
48051524	NOT9_FAR91868	NOT9	43
48051525	NOT9_FAR91868	NOT9	54
48051526	NOT9_FAR91868	NOT9	77
48051527	NOT9_FAR91868	NOT9	157
48051528	NOT9_FAR91868	NOT9	181
48051529	NOT9_FAR91868	NOT9	83
48051530	NOT9_FAR91868	NOT9	79
48051531	NOT9_FAR91868	NOT9	127
48051532	NOT9_FAR91868	NOT9	49
48051533	NOT9_FAR91868	NOT9	145
48051534	NOT9_FAR91868	NOT9	49
48051535	NOT9_FAR91868	NOT9	77
48051536	NOT9_FAR91868	NOT9	54
48051537	NOT9_FAR91868	NOT9	158
48051538	NOT9_FAR91868	NOT9	122
48051539	NOT9_FAR91868	NOT9	63
48051540	NOT9_FAR91868	NOT9	68
48051541	NOT9_FAR91868	NOT9	7
48051542	NOT9_FAR91868	NOT9	102
48051543	NOT9_FAR91868	NOT9	44
48051544	NOT9_FAR91868	NOT9	129
48051545	NOT9_FAR91868	NOT9	56
48051546	NOT9_FAR91868	NOT9	91
48051547	NOT9_FAR91868	NOT9	53
48051548	NOT9_FAR91868	NOT9	189
48051549	NOT9_FAR91868	NOT9	64
48051550	NOT9_FAR91868	NOT9	77
48051551	NOT9_FAR91868	NOT9	32
48051552	NOT9_FAR91868	NOT9	117
48051553	NOT9_FAR91868	NOT9	124
48051554	NOT9_FAR91868	NOT9	79
48051555	NOT9_FAR91868	NOT9	162
48051556	NOT9_FAR91868	NOT9	113
48051557	NOT9_FAR91868	NOT9	127
48051558	NOT9_FAR91868	NOT9	65
48051559	NOT9_FAR91868	NOT9	129
48051560	NOT9_FAR91868	NOT9	60
48051561	NOT9_FAR91868	NOT9	23
48051562	NOT9_FAR91868	NOT9	57
48051563	NOT9_FAR91868	NOT9	29
48051564	NOT9_FAR91868	NOT9	63
48051565	NOT9_FAR91868	NOT9	166
48051566	NOT9_FAR91868	NOT9	145
48051567	NOT9_FAR91868	NOT9	78
48051568	NOT9_FAR91868	NOT9	125
48051569	NOT9_FAR91868	NOT9	94
48051570	NOT9_FAR91868	NOT9	56
48051571	NOT9_FAR91868	NOT9	55
48051572	NOT9_FAR91868	NOT9	116
48051573	NOT9_FAR91868	NOT9	54
48051574	NOT9_FAR91868	NOT9	86
48051575	NOT9_FAR91868	NOT9	76
48051576	NOT9_FAR91868	NOT9	126
48051577	NOT9_FAR91868	NOT9	154
48051578	NOT9_FAR91868	NOT9	68
48051579	NOT9_FAR91868	NOT9	104
48051580	NOT9_FAR91868	NOT9	142
48051581	NOT9_FAR91868	NOT9	80
48051582	NOT9_FAR91868	NOT9	53
48051583	NOT9_FAR91868	NOT9	108
48051584	NOT9_FAR91868	NOT9	55
48051585	NOT9_FAR91868	NOT9	104
48051586	NOT9_FAR91868	NOT9	69
48051587	NOT9_FAR91868	NOT9	93
48051588	NOT9_FAR91868	NOT9	33
48051589	NOT9_FAR91868	NOT9	31
48051590	NOT9_FAR91868	NOT9	117
48051591	NOT9_FAR91868	NOT9	110
48051592	NOT9_FAR91868	NOT9	110
48051593	NOT9_FAR91868	NOT9	144
48051594	NOT9_FAR91868	NOT9	90
48051595	NOT9_FAR91868	NOT9	68
48051596	NOT9_FAR91868	NOT9	151
48051597	NOT9_FAR91868	NOT9	41
48051598	NOT9_FAR91868	NOT9	83
48051599	NOT9_FAR91868	NOT9	73
48051600	NOT9_FAR91868	NOT9	22
48051601	NOT9_FAR91868	NOT9	111
48051602	NOT9_FAR91868	NOT9	26
48051603	NOT9_FAR91868	NOT9	101
48051604	NOT9_FAR91868	NOT9	113
48051605	NOT9_FAR91868	NOT9	51
48051606	NOT9_FAR91868	NOT9	102
48051607	NOT9_FAR91868	NOT9	32
48051608	NOT9_FAR91868	NOT9	56
48051609	NOT9_FAR91868	NOT9	34
48051610	NOT9_FAR91868	NOT9	82
48051611	NOT9_FAR91868	NOT9	99
48051612	NOT9_FAR91868	NOT9	98
48051613	NOT9_FAR91868	NOT9	67
48051614	NOT9_FAR91868	NOT9	34
48051615	NOT9_FAR91868	NOT9	135
48051616	NOT9_FAR91868	NOT9	64
48051617	NOT9_FAR91868	NOT9	160
48051618	NOT9_FAR91868	NOT9	101
48051619	NOT9_FAR91868	NOT9	99
48051620	NOT9_FAR91868	NOT9	66
48051621	NOT9_FAR91868	NOT9	193
48051622	NOT9_FAR91868	NOT9	134
48051623	NOT9_FAR91868	NOT9	55
48051624	NOT9_FAR91868	NOT9	107
48051625	NOT9_FAR91868	NOT9	59
48051626	NOT9_FAR91868	NOT9	108
48051627	NOT9_FAR91868	NOT9	126
48051628	NOT9_FAR91868	NOT9	68
48051629	NOT9_FAR91868	NOT9	57
48051630	NOT9_FAR91868	NOT9	60
48051631	NOT9_FAR91868	NOT9	61
48051632	NOT9_FAR91868	NOT9	57
48051633	NOT9_FAR91868	NOT9	55
48051634	NOT9_FAR91868	NOT9	24
48051635	NOT9_FAR91868	NOT9	61
48051636	NOT9_FAR91868	NOT9	151
48051637	NOT9_FAR91868	NOT9	85
48051638	NOT9_FAR91868	NOT9	147
48051639	NOT9_FAR91868	NOT9	68
48051640	NOT9_FAR91868	NOT9	65
48051641	NOT9_FAR91868	NOT9	113
48051642	NOT9_FAR91868	NOT9	109
48051643	NOT9_FAR91868	NOT9	26
48051644	NOT9_FAR91868	NOT9	122
48051645	NOT9_FAR91868	NOT9	80
48051646	NOT9_FAR91868	NOT9	220
48051647	NOT9_FAR91868	NOT9	123
48051648	NOT9_FAR91868	NOT9	126
48051649	NOT9_FAR91868	NOT9	123
48051650	NOT9_FAR91868	NOT9	102
48051651	NOT9_FAR91868	NOT9	77
48051652	NOT9_FAR91868	NOT9	92
48051653	NOT9_FAR91868	NOT9	76
48051654	NOT9_FAR91868	NOT9	51
48051655	NOT9_FAR91868	NOT9	126
48051656	NOT9_FAR91868	NOT9	93
48051657	NOT9_FAR91868	NOT9	132
48051658	NOT9_FAR91868	NOT9	95
48051659	NOT9_FAR91868	NOT9	79
48051660	NOT9_FAR91868	NOT9	113
48051661	NOT9_FAR91868	NOT9	108
48051662	NOT9_FAR91868	NOT9	91
48051663	NOT9_FAR91868	NOT9	108
48051664	NOT9_FAR91868	NOT9	185
48051665	NOT9_FAR91868	NOT9	72
48051666	NOT9_FAR91868	NOT9	54
48051667	NOT9_FAR91868	NOT9	169
48051668	NOT9_FAR91868	NOT9	106
48051669	NOT9_FAR91868	NOT9	142
48051670	NOT9_FAR91868	NOT9	61
48051671	NOT9_FAR91868	NOT9	21
48051672	NOT9_FAR91868	NOT9	112
48051673	NOT9_FAR91868	NOT9	126
48051674	NOT9_FAR91868	NOT9	110
48051675	NOT9_FAR91868	NOT9	79
48051676	NOT9_FAR91868	NOT9	13
48051677	NOT9_FAR91868	NOT9	97
48051678	NOT9_FAR91868	NOT9	58
48051679	NOT9_FAR91868	NOT9	65
48051680	NOT9_FAR91868	NOT9	64
48051681	NOT9_FAR91868	NOT9	64
48051682	NOT9_FAR91868	NOT9	52
48051683	NOT9_FAR91868	NOT9	64
48051684	NOT9_FAR91868	NOT9	99
48051685	NOT9_FAR91868	NOT9	56
48051686	NOT9_FAR91868	NOT9	141
48051687	NOT9_FAR91868	NOT9	157
48051688	NOT9_FAR91868	NOT9	111
48051689	NOT9_FAR91868	NOT9	88
48051690	NOT9_FAR91868	NOT9	31
48051691	NOT9_FAR91868	NOT9	144
48051692	NOT9_FAR91868	NOT9	35
48051693	NOT9_FAR91868	NOT9	112
48051694	NOT9_FAR91868	NOT9	126
48051695	NOT9_FAR91868	NOT9	123
48051696	NOT9_FAR91868	NOT9	78
48051697	NOT9_FAR91868	NOT9	26
48051698	NOT9_FAR91868	NOT9	125
48051699	NOT9_FAR91868	NOT9	109
48051700	NOT9_FAR91868	NOT9	108
48051701	NOT9_FAR91868	NOT9	149
48051702	NOT9_FAR91868	NOT9	114
48051703	NOT9_FAR91868	NOT9	66
48051704	NOT9_FAR91868	NOT9	35
48051705	NOT9_FAR91868	NOT9	173
48051706	NOT9_FAR91868	NOT9	152
48051707	NOT9_FAR91868	NOT9	47
48051708	NOT9_FAR91868	NOT9	61
48051709	NOT9_FAR91868	NOT9	31
48051710	NOT9_FAR91868	NOT9	78
48051711	NOT9_FAR91868	NOT9	50
48051712	NOT9_FAR91868	NOT9	150
48051713	NOT9_FAR91868	NOT9	56
48051714	NOT9_FAR91868	NOT9	230
48051715	NOT9_FAR91868	NOT9	113
48051716	NOT9_FAR91868	NOT9	33
48051717	NOT9_FAR91868	NOT9	37
48051718	NOT9_FAR91868	NOT9	38
48051719	NOT9_FAR91868	NOT9	70
48051720	NOT9_FAR91868	NOT9	64
48051721	NOT9_FAR91868	NOT9	41
48051722	NOT9_FAR91868	NOT9	64
48051723	NOT9_FAR91868	NOT9	74
48051724	NOT9_FAR91868	NOT9	147
48051725	NOT9_FAR91868	NOT9	186
48051726	NOT9_FAR91868	NOT9	94
48051727	NOT9_FAR91868	NOT9	85
48051728	NOT9_FAR91868	NOT9	131
48051729	NOT9_FAR91868	NOT9	131
48051730	NOT9_FAR91868	NOT9	56
48051731	NOT9_FAR91868	NOT9	63
48051732	NOT9_FAR91868	NOT9	67
48051733	NOT9_FAR91868	NOT9	28
48051734	NOT9_FAR91868	NOT9	129
48051735	NOT9_FAR91868	NOT9	81
48051736	NOT9_FAR91868	NOT9	91
48051737	NOT9_FAR91868	NOT9	80
48051738	NOT9_FAR91868	NOT9	32
48051739	NOT9_FAR91868	NOT9	45
48051740	NOT9_FAR91868	NOT9	52
48051741	NOT9_FAR91868	NOT9	94
48051742	NOT9_FAR91868	NOT9	51
48051743	NOT9_FAR91868	NOT9	121
48051744	NOT9_FAR91868	NOT9	74
48051745	NOT9_FAR91868	NOT9	121
48051746	NOT9_FAR91868	NOT9	131
48051747	NOT9_FAR91868	NOT9	154
48051748	NOT9_FAR91868	NOT9	63
48051749	NOT9_FAR91868	NOT9	94
48051750	NOT9_FAR91868	NOT9	60
48051751	NOT9_FAR91868	NOT9	80
48051752	NOT9_FAR91868	NOT9	91
48051753	NOT9_FAR91868	NOT9	95
48051754	NOT9_FAR91868	NOT9	59
48051755	NOT9_FAR91868	NOT9	151
48051756	NOT9_FAR91868	NOT9	104
48051757	NOT9_FAR91868	NOT9	68
48051758	NOT9_FAR91868	NOT9	70
48051759	NOT9_FAR91868	NOT9	58
48051760	NOT9_FAR91868	NOT9	52
48051761	NOT9_FAR91868	NOT9	107
48051762	NOT9_FAR91868	NOT9	75
48051763	NOT9_FAR91868	NOT9	80
48051764	NOT9_FAR91868	NOT9	78
48051765	NOT9_FAR91868	NOT9	80
48051766	NOT9_FAR91868	NOT9	47
48051767	NOT9_FAR91868	NOT9	136
48051768	NOT9_FAR91868	NOT9	103
48051769	NOT9_FAR91868	NOT9	92
48051770	NOT9_FAR91868	NOT9	98
48051771	NOT9_FAR91868	NOT9	75
48051772	NOT9_FAR91868	NOT9	86
48051773	NOT9_FAR91868	NOT9	72
48051774	NOT9_FAR91868	NOT9	213
48051775	NOT9_FAR91868	NOT9	166
48051776	NOT9_FAR91868	NOT9	90
48051777	NOT9_FAR91868	NOT9	62
48051778	NOT9_FAR91868	NOT9	56
48051779	NOT9_FAR91868	NOT9	76
48051780	NOT9_FAR91868	NOT9	54
48051781	NOT9_FAR91868	NOT9	137
48051782	NOT9_FAR91868	NOT9	178
48051783	NOT9_FAR91868	NOT9	39
48051784	NOT9_FAR91868	NOT9	43
48051785	NOT9_FAR91868	NOT9	71
48051786	NOT9_FAR91868	NOT9	92
48051787	NOT9_FAR91868	NOT9	110
48051788	NOT9_FAR91868	NOT9	47
48051789	NOT9_FAR91868	NOT9	35
48051790	NOT9_FAR91868	NOT9	102
48051791	NOT9_FAR91868	NOT9	91
48051792	NOT9_FAR91868	NOT9	35
48051793	NOT9_FAR91868	NOT9	61
48051794	NOT9_FAR91868	NOT9	87
48051795	NOT9_FAR91868	NOT9	120
48051796	NOT9_FAR91868	NOT9	77
48051797	NOT9_FAR91868	NOT9	83
48051798	NOT9_FAR91868	NOT9	178
48051799	NOT9_FAR91868	NOT9	32
48051800	NOT9_FAR91868	NOT9	74
48051801	NOT9_FAR91868	NOT9	87
48051802	NOT9_FAR91868	NOT9	84
48051803	NOT9_FAR91868	NOT9	97
48051804	NOT9_FAR91868	NOT9	103
48051805	NOT9_FAR91868	NOT9	76
48051806	NOT9_FAR91868	NOT9	54
48051807	NOT9_FAR91868	NOT9	67
48051808	NOT9_FAR91868	NOT9	95
48051809	NOT9_FAR91868	NOT9	63
48051810	NOT9_FAR91868	NOT9	137
48051811	NOT9_FAR91868	NOT9	64
48051812	NOT9_FAR91868	NOT9	237
48051813	NOT9_FAR91868	NOT9	82
48051814	NOT9_FAR91868	NOT9	58
48051815	NOT9_FAR91868	NOT9	47
48051816	NOT9_FAR91868	NOT9	130
48051817	NOT9_FAR91868	NOT9	69
48051818	NOT9_FAR91868	NOT9	25
48051819	NOT9_FAR91868	NOT9	38
48051820	NOT9_FAR91868	NOT9	83
48051821	NOT9_FAR91868	NOT9	93
48051822	NOT9_FAR91868	NOT9	133
48051823	NOT9_FAR91868	NOT9	143
48051824	NOT9_FAR91868	NOT9	13
48051825	NOT9_FAR91868	NOT9	136
48051826	NOT9_FAR91868	NOT9	56
48051827	NOT9_FAR91868	NOT9	78
48051828	NOT9_FAR91868	NOT9	130
48051829	NOT9_FAR91868	NOT9	24
48051830	NOT9_FAR91868	NOT9	47
48051831	NOT9_FAR91868	NOT9	52
48051832	NOT9_FAR91868	NOT9	62
48051833	NOT9_FAR91868	NOT9	89
48051834	NOT9_FAR91868	NOT9	140
48051835	NOT9_FAR91868	NOT9	85
48051836	NOT9_FAR91868	NOT9	72
48051837	NOT9_FAR91868	NOT9	56
48051838	NOT9_FAR91868	NOT9	66
48051839	NOT9_FAR91868	NOT9	166
48051840	NOT9_FAR91868	NOT9	54
48051841	NOT9_FAR91868	NOT9	101
48051842	NOT9_FAR91868	NOT9	61
48051843	NOT9_FAR91868	NOT9	69
48051844	NOT9_FAR91868	NOT9	67
48051845	NOT9_FAR91868	NOT9	50
48051846	NOT9_FAR91868	NOT9	77
48051847	NOT9_FAR91868	NOT9	103
48051848	NOT9_FAR91868	NOT9	73
48051849	NOT9_FAR91868	NOT9	80
48051850	NOT9_FAR91868	NOT9	58
48051851	NOT9_FAR91868	NOT9	156
48051852	NOT9_FAR91868	NOT9	94
48051853	NOT9_FAR91868	NOT9	185
48051854	NOT9_FAR91868	NOT9	166
48051855	NOT9_FAR91868	NOT9	115
48051856	NOT9_FAR91868	NOT9	36
48051857	NOT9_FAR91868	NOT9	40
48051858	NOT9_FAR91868	NOT9	125
48051859	NOT9_FAR91868	NOT9	54
48051860	NOT9_FAR91868	NOT9	76
48051861	NOT9_FAR91868	NOT9	114
48051862	NOT9_FAR91868	NOT9	149
48051863	NOT9_FAR91868	NOT9	85
48051864	NOT9_FAR91868	NOT9	37
48051865	NOT9_FAR91868	NOT9	83
48051866	NOT9_FAR91868	NOT9	39
48051867	NOT9_FAR91868	NOT9	61
48051868	NOT9_FAR91868	NOT9	116
48051869	NOT9_FAR91868	NOT9	69
48051870	NOT9_FAR91868	NOT9	93
48051871	NOT9_FAR91868	NOT9	150
48051872	NOT9_FAR91868	NOT9	47
48051873	NOT9_FAR91868	NOT9	116
48051874	NOT9_FAR91868	NOT9	153
48051875	NOT9_FAR91868	NOT9	49
48051876	NOT9_FAR91868	NOT9	75
48051877	NOT9_FAR91868	NOT9	135
48051878	NOT9_FAR91868	NOT9	120
48051879	NOT9_FAR91868	NOT9	83
48051880	NOT9_FAR91868	NOT9	158
48051881	NOT9_FAR91868	NOT9	87
48051882	NOT9_FAR91868	NOT9	50
48051883	NOT9_FAR91868	NOT9	103
48051884	NOT9_FAR91868	NOT9	38
48051885	NOT9_FAR91868	NOT9	105
48051886	NOT9_FAR91868	NOT9	74
48051887	NOT9_FAR91868	NOT9	105
48051888	NOT9_FAR91868	NOT9	81
48051889	NOT9_FAR91868	NOT9	64
48051890	NOT9_FAR91868	NOT9	99
48051891	NOT9_FAR91868	NOT9	139
48051892	NOT9_FAR91868	NOT9	53
48051893	NOT9_FAR91868	NOT9	79
48051894	NOT9_FAR91868	NOT9	41
48051895	NOT9_FAR91868	NOT9	156
48051896	NOT9_FAR91868	NOT9	91
48051897	NOT9_FAR91868	NOT9	59
48051898	NOT9_FAR91868	NOT9	60
48051899	NOT9_FAR91868	NOT9	102
48051900	NOT9_FAR91868	NOT9	92
48051901	NOT9_FAR91868	NOT9	91
48051902	NOT9_FAR91868	NOT9	64
48051903	NOT9_FAR91868	NOT9	50
48051904	NOT9_FAR91868	NOT9	109
48051905	NOT9_FAR91868	NOT9	197
48051906	NOT9_FAR91868	NOT9	95
48051907	NOT9_FAR91868	NOT9	131
48051908	NOT9_FAR91868	NOT9	96
48051909	NOT9_FAR91868	NOT9	79
48051910	NOT9_FAR91868	NOT9	36
48051911	NOT9_FAR91868	NOT9	73
48051912	NOT9_FAR91868	NOT9	103
48051913	NOT9_FAR91868	NOT9	151
48051914	NOT9_FAR91868	NOT9	89
48051915	NOT9_FAR91868	NOT9	76
48051916	NOT9_FAR91868	NOT9	52
48051917	NOT9_FAR91868	NOT9	145
48051918	NOT9_FAR91868	NOT9	48
48051919	NOT9_FAR91868	NOT9	85
48051920	NOT9_FAR91868	NOT9	77
48051921	NOT9_FAR91868	NOT9	88
48051922	NOT9_FAR91868	NOT9	83
48051923	NOT9_FAR91868	NOT9	93
48051924	NOT9_FAR91868	NOT9	42
48051925	NOT9_FAR91868	NOT9	61
48051926	NOT9_FAR91868	NOT9	80
48051927	NOT9_FAR91868	NOT9	59
48051928	NOT9_FAR91868	NOT9	170
48051929	NOT9_FAR91868	NOT9	68
48051930	NOT9_FAR91868	NOT9	95
48051931	NOT9_FAR91868	NOT9	52
48051932	NOT9_FAR91868	NOT9	100
48051933	NOT9_FAR91868	NOT9	143
48051934	NOT9_FAR91868	NOT9	90
48051935	NOT9_FAR91868	NOT9	85
48051936	NOT9_FAR91868	NOT9	61
48051937	NOT9_FAR91868	NOT9	39
48051938	NOT9_FAR91868	NOT9	71
48051939	NOT9_FAR91868	NOT9	50
48051940	NOT9_FAR91868	NOT9	49
48051941	NOT9_FAR91868	NOT9	111
48051942	NOT9_FAR91868	NOT9	63
48051943	NOT9_FAR91868	NOT9	78
48051944	NOT9_FAR91868	NOT9	114
48051945	NOT9_FAR91868	NOT9	91
48051946	NOT9_FAR91868	NOT9	48
48051947	NOT9_FAR91868	NOT9	121
48051948	NOT9_FAR91868	NOT9	96
48051949	NOT9_FAR91868	NOT9	76
48051950	NOT9_FAR91868	NOT9	136
48051951	NOT9_FAR91868	NOT9	49
48051952	NOT9_FAR91868	NOT9	102
48051953	NOT9_FAR91868	NOT9	164
48051954	NOT9_FAR91868	NOT9	129
48051955	NOT9_FAR91868	NOT9	206
48051956	NOT9_FAR91868	NOT9	120
48051957	NOT9_FAR91868	NOT9	101
48051958	NOT9_FAR91868	NOT9	32
48051959	NOT9_FAR91868	NOT9	74
48051960	NOT9_FAR91868	NOT9	173
48051961	NOT9_FAR91868	NOT9	51
48051962	NOT9_FAR91868	NOT9	55
48051963	NOT9_FAR91868	NOT9	45
48051964	NOT9_FAR91868	NOT9	35
48051965	NOT9_FAR91868	NOT9	67
48051966	NOT9_FAR91868	NOT9	202
48051967	NOT9_FAR91868	NOT9	75
48051968	NOT9_FAR91868	NOT9	54
48051969	NOT9_FAR91868	NOT9	103
48051970	NOT9_FAR91868	NOT9	61
48051971	NOT9_FAR91868	NOT9	110
48051972	NOT9_FAR91868	NOT9	103
48051973	NOT9_FAR91868	NOT9	96
48051974	NOT9_FAR91868	NOT9	75
48051975	NOT9_FAR91868	NOT9	124
48051976	NOT9_FAR91868	NOT9	24
48051977	NOT9_FAR91868	NOT9	179
48051978	NOT9_FAR91868	NOT9	55
48051979	NOT9_FAR91868	NOT9	67
48051980	NOT9_FAR91868	NOT9	47
48051981	NOT9_FAR91868	NOT9	50
48051982	NOT9_FAR91868	NOT9	54
48051983	NOT9_FAR91868	NOT9	31
48051984	NOT9_FAR91868	NOT9	95
48051985	NOT9_FAR91868	NOT9	122
48051986	NOT9_FAR91868	NOT9	38
48051987	NOT9_FAR91868	NOT9	74
48051988	NOT9_FAR91868	NOT9	116
48051989	NOT9_FAR91868	NOT9	81
48051990	NOT9_FAR91868	NOT9	81
48051991	NOT9_FAR91868	NOT9	132
48051992	NOT9_FAR91868	NOT9	104
48051993	NOT9_FAR91868	NOT9	167
48051994	NOT9_FAR91868	NOT9	82
48051995	NOT9_FAR91868	NOT9	24
48051996	NOT9_FAR91868	NOT9	49
48051997	NOT9_FAR91868	NOT9	116
48051998	NOT9_FAR91868	NOT9	64
48051999	NOT9_FAR91868	NOT9	113
48052000	NOT9_FAR91868	NOT9	108
48052001	NOT9_FAR91868	NOT9	82
48052002	NOT9_FAR91868	NOT9	112
48052003	NOT9_FAR91868	NOT9	149
48052004	NOT9_FAR91868	NOT9	79
48052005	NOT9_FAR91868	NOT9	153
48052006	NOT9_FAR91868	NOT9	70
48052007	NOT9_FAR91868	NOT9	73
48052008	NOT9_FAR91868	NOT9	79
48052009	NOT9_FAR91868	NOT9	158
48052010	NOT9_FAR91868	NOT9	44
48052011	NOT9_FAR91868	NOT9	148
48052012	NOT9_FAR91868	NOT9	110
48052013	NOT9_FAR91868	NOT9	99
48052014	NOT9_FAR91868	NOT9	159
48052015	NOT9_FAR91868	NOT9	168
48052016	NOT9_FAR91868	NOT9	100
48052017	NOT9_FAR91868	NOT9	118
48052018	NOT9_FAR91868	NOT9	39
48052019	NOT9_FAR91868	NOT9	90
48052020	NOT9_FAR91868	NOT9	41
48052021	NOT9_FAR91868	NOT9	91
48052022	NOT9_FAR91868	NOT9	108
48052023	NOT9_FAR91868	NOT9	107
48052024	NOT9_FAR91868	NOT9	204
48052025	NOT9_FAR91868	NOT9	147
48052026	NOT9_FAR91868	NOT9	111
48052027	NOT9_FAR91868	NOT9	66
48052028	NOT9_FAR91868	NOT9	42
48052029	NOT9_FAR91868	NOT9	78
48052030	NOT9_FAR91868	NOT9	70
48052031	NOT9_FAR91868	NOT9	72
48052032	NOT9_FAR91868	NOT9	87
48052033	NOT9_FAR91868	NOT9	98
48052034	NOT9_FAR91868	NOT9	49
48052035	NOT9_FAR91868	NOT9	62
48052036	NOT9_FAR91868	NOT9	82
48052037	NOT9_FAR91868	NOT9	82
48052038	NOT9_FAR91868	NOT9	135
48052039	NOT9_FAR91868	NOT9	35
48052040	NOT9_FAR91868	NOT9	69
48052041	NOT9_FAR91868	NOT9	84
48052042	NOT9_FAR91868	NOT9	13
48052043	NOT9_FAR91868	NOT9	108
48052044	NOT9_FAR91868	NOT9	101
48052045	NOT9_FAR91868	NOT9	106
48052046	NOT9_FAR91868	NOT9	90
48052047	NOT9_FAR91868	NOT9	113
48052048	NOT9_FAR91868	NOT9	62
48052049	NOT9_FAR91868	NOT9	126
48052050	NOT9_FAR91868	NOT9	93
48052051	NOT9_FAR91868	NOT9	106
48052052	NOT9_FAR91868	NOT9	53
48052053	NOT9_FAR91868	NOT9	96
48052054	NOT9_FAR91868	NOT9	76
48052055	NOT9_FAR91868	NOT9	16
48052056	NOT9_FAR91868	NOT9	106
48052057	NOT9_FAR91868	NOT9	51
48052058	NOT9_FAR91868	NOT9	72
48052059	NOT9_FAR91868	NOT9	79
48052060	NOT9_FAR91868	NOT9	59
48052061	NOT9_FAR91868	NOT9	116
48052062	NOT9_FAR91868	NOT9	98
48052063	NOT9_FAR91868	NOT9	68
48052064	NOT9_FAR91868	NOT9	79
48052065	NOT9_FAR91868	NOT9	143
48052066	NOT9_FAR91868	NOT9	40
48052067	NOT9_FAR91868	NOT9	53
48052068	NOT9_FAR91868	NOT9	151
48052069	NOT9_FAR91868	NOT9	132
48052070	NOT9_FAR91868	NOT9	146
48052071	NOT9_FAR91868	NOT9	38
48052072	NOT9_FAR91868	NOT9	26
48052073	NOT9_FAR91868	NOT9	79
48052074	NOT9_FAR91868	NOT9	116
48052075	NOT9_FAR91868	NOT9	70
48052076	NOT9_FAR91868	NOT9	104
48052077	NOT9_FAR91868	NOT9	57
48052078	NOT9_FAR91868	NOT9	185
48052079	NOT9_FAR91868	NOT9	113
48052080	NOT9_FAR91868	NOT9	47
48052081	NOT9_FAR91868	NOT9	39
48052082	NOT9_FAR91868	NOT9	69
48052083	NOT9_FAR91868	NOT9	48
48052084	NOT9_FAR91868	NOT9	66
48052085	NOT9_FAR91868	NOT9	50
48052086	NOT9_FAR91868	NOT9	43
48052087	NOT9_FAR91868	NOT9	90
48052088	NOT9_FAR91868	NOT9	83
48052089	NOT9_FAR91868	NOT9	115
48052090	NOT9_FAR91868	NOT9	8
48052091	NOT9_FAR91868	NOT9	43
48052092	NOT9_FAR91868	NOT9	174
48052093	NOT9_FAR91868	NOT9	151
48052094	NOT9_FAR91868	NOT9	62
48052095	NOT9_FAR91868	NOT9	86
48052096	NOT9_FAR91868	NOT9	79
48052097	NOT9_FAR91868	NOT9	39
48052098	NOT9_FAR91868	NOT9	63
48052099	NOT9_FAR91868	NOT9	76
48052100	NOT9_FAR91868	NOT9	130
48052101	NOT9_FAR91868	NOT9	138
48052102	NOT9_FAR91868	NOT9	100
48052103	NOT9_FAR91868	NOT9	58
48052104	NOT9_FAR91868	NOT9	122
48052105	NOT9_FAR91868	NOT9	96
48052106	NOT9_FAR91868	NOT9	31
48052107	NOT9_FAR91868	NOT9	85
48052108	NOT9_FAR91868	NOT9	94
48052109	NOT9_FAR91868	NOT9	89
48052110	NOT9_FAR91868	NOT9	104
48052111	NOT9_FAR91868	NOT9	98
48052112	NOT9_FAR91868	NOT9	100
48052113	NOT9_FAR91868	NOT9	90
48052114	NOT9_FAR91868	NOT9	171
48052115	NOT9_FAR91868	NOT9	62
48052116	NOT9_FAR91868	NOT9	65
48052117	NOT9_FAR91868	NOT9	137
48052118	NOT9_FAR91868	NOT9	37
48052119	NOT9_FAR91868	NOT9	61
48052120	NOT9_FAR91868	NOT9	76
48052121	NOT9_FAR91868	NOT9	145
48052122	NOT9_FAR91868	NOT9	51
48052123	NOT9_FAR91868	NOT9	94
48052124	NOT9_FAR91868	NOT9	139
48052125	NOT9_FAR91868	NOT9	107
48052126	NOT9_FAR91868	NOT9	105
48052127	NOT9_FAR91868	NOT9	125
48052128	NOT9_FAR91868	NOT9	64
48052129	NOT9_FAR91868	NOT9	69
48052130	NOT9_FAR91868	NOT9	121
48052131	NOT9_FAR91868	NOT9	208
48052132	NOT9_FAR91868	NOT9	72
48052133	NOT9_FAR91868	NOT9	101
48052134	NOT9_FAR91868	NOT9	66
48052135	NOT9_FAR91868	NOT9	94
48052136	NOT9_FAR91868	NOT9	162
48052137	NOT9_FAR91868	NOT9	38
48052138	NOT9_FAR91868	NOT9	60
48052139	NOT9_FAR91868	NOT9	115
48052140	NOT9_FAR91868	NOT9	102
48052141	NOT9_FAR91868	NOT9	63
48052142	NOT9_FAR91868	NOT9	64
48052143	NOT9_FAR91868	NOT9	87
48052144	NOT9_FAR91868	NOT9	73
48052145	NOT9_FAR91868	NOT9	34
48052146	NOT9_FAR91868	NOT9	101
48052147	NOT9_FAR91868	NOT9	47
48052148	NOT9_FAR91868	NOT9	49
48052149	NOT9_FAR91868	NOT9	70
48052150	NOT9_FAR91868	NOT9	150
48052151	NOT9_FAR91868	NOT9	82
48052152	NOT9_FAR91868	NOT9	163
48052153	NOT9_FAR91868	NOT9	80
48052154	NOT9_FAR91868	NOT9	66
48052155	NOT9_FAR91868	NOT9	41
48052156	NOT9_FAR91868	NOT9	99
48052157	NOT9_FAR91868	NOT9	126
48052158	NOT9_FAR91868	NOT9	69
48052159	NOT9_FAR91868	NOT9	61
48052160	NOT9_FAR91868	NOT9	52
48052161	NOT9_FAR91868	NOT9	56
48052162	NOT9_FAR91868	NOT9	44
48052163	NOT9_FAR91868	NOT9	96
48052164	NOT9_FAR91868	NOT9	92
48052165	NOT9_FAR91868	NOT9	28
48052166	NOT9_FAR91868	NOT9	22
48052167	NOT9_FAR91868	NOT9	96
48052168	NOT9_FAR91868	NOT9	113
48052169	NOT9_FAR91868	NOT9	63
48052170	NOT9_FAR91868	NOT9	64
48052171	NOT9_FAR91868	NOT9	84
48052172	NOT9_FAR91868	NOT9	61
48052173	NOT9_FAR91868	NOT9	154
48052174	NOT9_FAR91868	NOT9	65
48052175	NOT9_FAR91868	NOT9	34
48052176	NOT9_FAR91868	NOT9	81
48052177	NOT9_FAR91868	NOT9	95
48052178	NOT9_FAR91868	NOT9	42
48052179	NOT9_FAR91868	NOT9	70
48052180	NOT9_FAR91868	NOT9	63
48052181	NOT9_FAR91868	NOT9	97
48052182	NOT9_FAR91868	NOT9	116
48052183	NOT9_FAR91868	NOT9	110
48052184	NOT9_FAR91868	NOT9	79
48052185	NOT9_FAR91868	NOT9	47
48052186	NOT9_FAR91868	NOT9	44
48052187	NOT9_FAR91868	NOT9	142
48052188	NOT9_FAR91868	NOT9	132
48052189	NOT9_FAR91868	NOT9	67
48052190	NOT9_FAR91868	NOT9	110
48052191	NOT9_FAR91868	NOT9	112
48052192	NOT9_FAR91868	NOT9	246
48052193	NOT9_FAR91868	NOT9	39
48052194	NOT9_FAR91868	NOT9	53
48052195	NOT9_FAR91868	NOT9	40
48052196	NOT9_FAR91868	NOT9	56
48052197	NOT9_FAR91868	NOT9	156
48052198	NOT9_FAR91868	NOT9	62
48052199	NOT9_FAR91868	NOT9	110
48052200	NOT9_FAR91868	NOT9	57
48052201	NOT9_FAR91868	NOT9	115
48052202	NOT9_FAR91868	NOT9	50
48052203	NOT9_FAR91868	NOT9	22
48052204	NOT9_FAR91868	NOT9	90
48052205	NOT9_FAR91868	NOT9	91
48052206	NOT9_FAR91868	NOT9	143
48052207	NOT9_FAR91868	NOT9	88
48052208	NOT9_FAR91868	NOT9	59
48052209	NOT9_FAR91868	NOT9	165
48052210	NOT9_FAR91868	NOT9	189
48052211	NOT9_FAR91868	NOT9	101
48052212	NOT9_FAR91868	NOT9	115
48052213	NOT9_FAR91868	NOT9	113
48052214	NOT9_FAR91868	NOT9	60
48052215	NOT9_FAR91868	NOT9	37
48052216	NOT9_FAR91868	NOT9	49
48052217	NOT9_FAR91868	NOT9	102
48052218	NOT9_FAR91868	NOT9	128
48052219	NOT9_FAR91868	NOT9	77
48052220	NOT9_FAR91868	NOT9	71
48052221	NOT9_FAR91868	NOT9	85
48052222	NOT9_FAR91868	NOT9	76
48052223	NOT9_FAR91868	NOT9	64
48052224	NOT9_FAR91868	NOT9	78
48052225	NOT9_FAR91868	NOT9	122
48052226	NOT9_FAR91868	NOT9	115
48052227	NOT9_FAR91868	NOT9	103
48052228	NOT9_FAR91868	NOT9	52
48052229	NOT9_FAR91868	NOT9	248
48052230	NOT9_FAR91868	NOT9	85
48052231	NOT9_FAR91868	NOT9	62
48052232	NOT9_FAR91868	NOT9	33
48052233	NOT9_FAR91868	NOT9	63
48052234	NOT9_FAR91868	NOT9	14
48052235	NOT9_FAR91868	NOT9	46
48052236	NOT9_FAR91868	NOT9	148
48052237	NOT9_FAR91868	NOT9	118
48052238	NOT9_FAR91868	NOT9	63
48052239	NOT9_FAR91868	NOT9	102
48052240	NOT9_FAR91868	NOT9	93
48052241	NOT9_FAR91868	NOT9	37
48052242	NOT9_FAR91868	NOT9	86
48052243	NOT9_FAR91868	NOT9	54
48052244	NOT9_FAR91868	NOT9	96
48052245	NOT9_FAR91868	NOT9	89
48052246	NOT9_FAR91868	NOT9	196
48052247	NOT9_FAR91868	NOT9	144
48052248	NOT9_FAR91868	NOT9	131
48052249	NOT9_FAR91868	NOT9	107
48052250	NOT9_FAR91868	NOT9	102
48052251	NOT9_FAR91868	NOT9	114
48052252	NOT9_FAR91868	NOT9	119
48052253	NOT9_FAR91868	NOT9	81
48052254	NOT9_FAR91868	NOT9	102
48052255	NOT9_FAR91868	NOT9	88
48052256	NOT9_FAR91868	NOT9	114
48052257	NOT9_FAR91868	NOT9	61
48052258	NOT9_FAR91868	NOT9	106
48052259	NOT9_FAR91868	NOT9	120
48052260	NOT9_FAR91868	NOT9	111
48052261	NOT9_FAR91868	NOT9	41
48052262	NOT9_FAR91868	NOT9	54
48052263	NOT9_FAR91868	NOT9	39
48052264	NOT9_FAR91868	NOT9	90
48052265	NOT9_FAR91868	NOT9	50
48052266	NOT9_FAR91868	NOT9	96
48052267	NOT9_FAR91868	NOT9	124
48052268	NOT9_FAR91868	NOT9	105
48052269	NOT9_FAR91868	NOT9	162
48052270	NOT9_FAR91868	NOT9	28
48052271	NOT9_FAR91868	NOT9	110
48052272	NOT9_FAR91868	NOT9	75
48052273	NOT9_FAR91868	NOT9	76
48052274	NOT9_FAR91868	NOT9	181
48052275	NOT9_FAR91868	NOT9	74
48052276	NOT9_FAR91868	NOT9	65
48052277	NOT9_FAR91868	NOT9	158
48052278	NOT9_FAR91868	NOT9	90
48052279	NOT9_FAR91868	NOT9	111
48052280	NOT9_FAR91868	NOT9	63
48052281	NOT9_FAR91868	NOT9	129
48052282	NOT9_FAR91868	NOT9	100
48052283	NOT9_FAR91868	NOT9	106
48052284	NOT9_FAR91868	NOT9	100
48052285	NOT9_FAR91868	NOT9	36
48052286	NOT9_FAR91868	NOT9	128
48052287	NOT9_FAR91868	NOT9	146
48052288	NOT9_FAR91868	NOT9	117
48052289	NOT9_FAR91868	NOT9	95
48052290	NOT9_FAR91868	NOT9	127
48052291	NOT9_FAR91868	NOT9	101
48052292	NOT9_FAR91868	NOT9	85
48052293	NOT9_FAR91868	NOT9	47
48052294	NOT9_FAR91868	NOT9	152
48052295	NOT9_FAR91868	NOT9	56
48052296	NOT9_FAR91868	NOT9	92
48052297	NOT9_FAR91868	NOT9	70
48052298	NOT9_FAR91868	NOT9	51
48052299	NOT9_FAR91868	NOT9	74
48052300	NOT9_FAR91868	NOT9	44
48052301	NOT9_FAR91868	NOT9	70
48052302	NOT9_FAR91868	NOT9	98
48052303	NOT9_FAR91868	NOT9	60
48052304	NOT9_FAR91868	NOT9	118
48052305	NOT9_FAR91868	NOT9	82
48052306	NOT9_FAR91868	NOT9	88
48052307	NOT9_FAR91868	NOT9	46
48052308	NOT9_FAR91868	NOT9	76
48052309	NOT9_FAR91868	NOT9	52
48052310	NOT9_FAR91868	NOT9	126
48052311	NOT9_FAR91868	NOT9	167
48052312	NOT9_FAR91868	NOT9	114
48052313	NOT9_FAR91868	NOT9	122
48052314	NOT9_FAR91868	NOT9	79
48052315	NOT9_FAR91868	NOT9	51
48052316	NOT9_FAR91868	NOT9	64
48052317	NOT9_FAR91868	NOT9	112
48052318	NOT9_FAR91868	NOT9	62
48052319	NOT9_FAR91868	NOT9	53
48052320	NOT9_FAR91868	NOT9	39
48052321	NOT9_FAR91868	NOT9	68
48052322	NOT9_FAR91868	NOT9	149
48052323	NOT9_FAR91868	NOT9	27
48052324	NOT9_FAR91868	NOT9	103
48052325	NOT9_FAR91868	NOT9	60
48052326	NOT9_FAR91868	NOT9	182
48052327	NOT9_FAR91868	NOT9	147
48052328	NOT9_FAR91868	NOT9	132
48052329	NOT9_FAR91868	NOT9	95
48052330	NOT9_FAR91868	NOT9	51
48052331	NOT9_FAR91868	NOT9	54
48052332	NOT9_FAR91868	NOT9	59
48052333	NOT9_FAR91868	NOT9	90
48052334	NOT9_FAR91868	NOT9	114
48052335	NOT9_FAR91868	NOT9	148
48052336	NOT9_FAR91868	NOT9	137
48052337	NOT9_FAR91868	NOT9	46
48052338	NOT9_FAR91868	NOT9	50
48052339	NOT9_FAR91868	NOT9	98
48052340	NOT9_FAR91868	NOT9	116
48052341	NOT9_FAR91868	NOT9	48
48052342	NOT9_FAR91868	NOT9	128
48052343	NOT9_FAR91868	NOT9	121
48052344	NOT9_FAR91868	NOT9	114
48052345	NOT9_FAR91868	NOT9	92
48052346	NOT9_FAR91868	NOT9	70
48052347	NOT9_FAR91868	NOT9	100
48052348	NOT9_FAR91868	NOT9	102
48052349	NOT9_FAR91868	NOT9	56
48052350	NOT9_FAR91868	NOT9	59
48052351	NOT9_FAR91868	NOT9	140
48052352	NOT9_FAR91868	NOT9	70
48052353	NOT9_FAR91868	NOT9	94
48052354	NOT9_FAR91868	NOT9	74
48052355	NOT9_FAR91868	NOT9	52
48052356	NOT9_FAR91868	NOT9	73
48052357	NOT9_FAR91868	NOT9	34
48052358	NOT9_FAR91868	NOT9	106
48052359	NOT9_FAR91868	NOT9	64
48052360	NOT9_FAR91868	NOT9	45
48052361	NOT9_FAR91868	NOT9	98
48052362	NOT9_FAR91868	NOT9	53
48052363	NOT9_FAR91868	NOT9	19
48052364	NOT9_FAR91868	NOT9	64
48052365	NOT9_FAR91868	NOT9	49
48052366	NOT9_FAR91868	NOT9	177
48052367	NOT9_FAR91868	NOT9	134
48052368	NOT9_FAR91868	NOT9	118
48052369	NOT9_FAR91868	NOT9	97
48052370	NOT9_FAR91868	NOT9	197
48052371	NOT9_FAR91868	NOT9	114
48052372	NOT9_FAR91868	NOT9	47
48052373	NOT9_FAR91868	NOT9	178
48052374	NOT9_FAR91868	NOT9	108
48052375	NOT9_FAR91868	NOT9	153
48052376	NOT9_FAR91868	NOT9	114
48052377	NOT9_FAR91868	NOT9	123
48052378	NOT9_FAR91868	NOT9	42
48052379	NOT9_FAR91868	NOT9	47
48052380	NOT9_FAR91868	NOT9	136
48052381	NOT9_FAR91868	NOT9	284
48052382	NOT9_FAR91868	NOT9	52
48052383	NOT9_FAR91868	NOT9	61
48052384	NOT9_FAR91868	NOT9	37
48052385	NOT9_FAR91868	NOT9	7
48052386	NOT9_FAR91868	NOT9	33
48052387	NOT9_FAR91868	NOT9	57
48052388	NOT9_FAR91868	NOT9	53
48052389	NOT9_FAR91868	NOT9	65
48052390	NOT9_FAR91868	NOT9	34
48052391	NOT9_FAR91868	NOT9	90
48052392	NOT9_FAR91868	NOT9	150
48052393	NOT9_FAR91868	NOT9	88
48052394	NOT9_FAR91868	NOT9	57
48052395	NOT9_FAR91868	NOT9	70
48052396	NOT9_FAR91868	NOT9	117
48052397	NOT9_FAR91868	NOT9	138
48052398	NOT9_FAR91868	NOT9	64
48052399	NOT9_FAR91868	NOT9	125
48052400	NOT9_FAR91868	NOT9	77
48052401	NOT9_FAR91868	NOT9	79
48052402	NOT9_FAR91868	NOT9	146
48052403	NOT9_FAR91868	NOT9	45
48052404	NOT9_FAR91868	NOT9	88
48052405	NOT9_FAR91868	NOT9	84
48052406	NOT9_FAR91868	NOT9	129
48052407	NOT9_FAR91868	NOT9	188
48052408	NOT9_FAR91868	NOT9	107
48052409	NOT9_FAR91868	NOT9	89
48052410	NOT9_FAR91868	NOT9	75
48052411	NOT9_FAR91868	NOT9	74
48052412	NOT9_FAR91868	NOT9	81
48052413	NOT9_FAR91868	NOT9	96
48052414	NOT9_FAR91868	NOT9	94
48052415	NOT9_FAR91868	NOT9	150
48052416	NOT9_FAR91868	NOT9	121
48052417	NOT9_FAR91868	NOT9	57
48052418	NOT9_FAR91868	NOT9	155
48052419	NOT9_FAR91868	NOT9	193
48052420	NOT9_FAR91868	NOT9	60
48052421	NOT9_FAR91868	NOT9	129
48052422	NOT9_FAR91868	NOT9	68
48052423	NOT9_FAR91868	NOT9	58
48052424	NOT9_FAR91868	NOT9	74
48052425	NOT9_FAR91868	NOT9	86
48052426	NOT9_FAR91868	NOT9	55
48052427	NOT9_FAR91868	NOT9	81
48052428	NOT9_FAR91868	NOT9	203
48052429	NOT9_FAR91868	NOT9	67
48052430	NOT9_FAR91868	NOT9	78
48052431	NOT9_FAR91868	NOT9	55
48052432	NOT9_FAR91868	NOT9	93
48052433	NOT9_FAR91868	NOT9	10
48052434	NOT9_FAR91868	NOT9	108
48052435	NOT9_FAR91868	NOT9	104
48052436	NOT9_FAR91868	NOT9	74
48052437	NOT9_FAR91868	NOT9	57
48052438	NOT9_FAR91868	NOT9	36
48052439	NOT9_FAR91868	NOT9	47
48052440	NOT9_FAR91868	NOT9	148
48052441	NOT9_FAR91868	NOT9	177
48052442	NOT9_FAR91868	NOT9	49
48052443	NOT9_FAR91868	NOT9	58
48052444	NOT9_FAR91868	NOT9	111
48052445	NOT9_FAR91868	NOT9	167
48052446	NOT9_FAR91868	NOT9	102
48052447	NOT9_FAR91868	NOT9	54
48052448	NOT9_FAR91868	NOT9	86
48052449	NOT9_FAR91868	NOT9	120
48052450	NOT9_FAR91868	NOT9	49
48052451	NOT9_FAR91868	NOT9	77
48052452	NOT9_FAR91868	NOT9	99
48052453	NOT9_FAR91868	NOT9	37
48052454	NOT9_FAR91868	NOT9	20
48052455	NOT9_FAR91868	NOT9	91
48052456	NOT9_FAR91868	NOT9	70
48052457	NOT9_FAR91868	NOT9	21
48052458	NOT9_FAR91868	NOT9	84
48052459	NOT9_FAR91868	NOT9	75
48052460	NOT9_FAR91868	NOT9	49
48052461	NOT9_FAR91868	NOT9	55
48052462	NOT9_FAR91868	NOT9	44
48052463	NOT9_FAR91868	NOT9	138
48052464	NOT9_FAR91868	NOT9	86
48052465	NOT9_FAR91868	NOT9	90
48052466	NOT9_FAR91868	NOT9	76
48052467	NOT9_FAR91868	NOT9	105
48052468	NOT9_FAR91868	NOT9	58
48052469	NOT9_FAR91868	NOT9	42
48052470	NOT9_FAR91868	NOT9	100
48052471	NOT9_FAR91868	NOT9	49
48052472	NOT9_FAR91868	NOT9	172
48052473	NOT9_FAR91868	NOT9	117
48052474	NOT9_FAR91868	NOT9	44
48052475	NOT9_FAR91868	NOT9	51
48052476	NOT9_FAR91868	NOT9	81
48052477	NOT9_FAR91868	NOT9	132
48052478	NOT9_FAR91868	NOT9	69
48052479	NOT9_FAR91868	NOT9	178
48052480	NOT9_FAR91868	NOT9	67
48052481	NOT9_FAR91868	NOT9	41
48052482	NOT9_FAR91868	NOT9	66
48052483	NOT9_FAR91868	NOT9	88
48052484	NOT9_FAR91868	NOT9	57
48052485	NOT9_FAR91868	NOT9	112
48052486	NOT9_FAR91868	NOT9	67
48052487	NOT9_FAR91868	NOT9	237
48052488	NOT9_FAR91868	NOT9	151
48052489	NOT9_FAR91868	NOT9	129
48052490	NOT9_FAR91868	NOT9	38
48052491	NOT9_FAR91868	NOT9	83
48052492	NOT9_FAR91868	NOT9	67
48052493	NOT9_FAR91868	NOT9	86
48052494	NOT9_FAR91868	NOT9	74
48052495	NOT9_FAR91868	NOT9	78
48052496	NOT9_FAR91868	NOT9	74
48052497	NOT9_FAR91868	NOT9	36
48052498	NOT9_FAR91868	NOT9	62
48052499	NOT9_FAR91868	NOT9	34
48052500	NOT9_FAR91868	NOT9	86
48052501	NOT9_FAR91868	NOT9	75
48052502	NOT9_FAR91868	NOT9	37
48052503	NOT9_FAR91868	NOT9	96
48052504	NOT9_FAR91868	NOT9	107
48052505	NOT9_FAR91868	NOT9	128
48052506	NOT9_FAR91868	NOT9	23
48052507	NOT9_FAR91868	NOT9	88
48052508	NOT9_FAR91868	NOT9	65
48052509	NOT9_FAR91868	NOT9	78
48052510	NOT9_FAR91868	NOT9	144
48052511	NOT9_FAR91868	NOT9	97
48052512	NOT9_FAR91868	NOT9	130
48052513	NOT9_FAR91868	NOT9	24
48052514	NOT9_FAR91868	NOT9	130
48052515	NOT9_FAR91868	NOT9	26
48052516	NOT9_FAR91868	NOT9	115
48052517	NOT9_FAR91868	NOT9	81
48052518	NOT9_FAR91868	NOT9	24
48052519	NOT9_FAR91868	NOT9	23
48052520	NOT9_FAR91868	NOT9	44
48052521	NOT9_FAR91868	NOT9	83
48052522	NOT9_FAR91868	NOT9	32
48052523	NOT9_FAR91868	NOT9	72
48052524	NOT9_FAR91868	NOT9	96
48052525	NOT9_FAR91868	NOT9	93
48052526	NOT9_FAR91868	NOT9	171
48052527	NOT9_FAR91868	NOT9	71
48052528	NOT9_FAR91868	NOT9	122
48052529	NOT9_FAR91868	NOT9	37
48052530	NOT9_FAR91868	NOT9	55
48052531	NOT9_FAR91868	NOT9	50
48052532	NOT9_FAR91868	NOT9	117
48052533	NOT9_FAR91868	NOT9	54
48052534	NOT9_FAR91868	NOT9	79
48052535	NOT9_FAR91868	NOT9	59
48052536	NOT9_FAR91868	NOT9	78
48052537	NOT9_FAR91868	NOT9	101
48052538	NOT9_FAR91868	NOT9	29
48052539	NOT9_FAR91868	NOT9	97
48052540	NOT9_FAR91868	NOT9	74
48052541	NOT9_FAR91868	NOT9	73
48052542	NOT9_FAR91868	NOT9	99
48052543	NOT9_FAR91868	NOT9	29
48052544	NOT9_FAR91868	NOT9	49
48052545	NOT9_FAR91868	NOT9	79
48052546	NOT9_FAR91868	NOT9	112
48052547	NOT9_FAR91868	NOT9	88
48052548	NOT9_FAR91868	NOT9	75
48052549	NOT9_FAR91868	NOT9	98
48052550	NOT9_FAR91868	NOT9	146
48052551	NOT9_FAR91868	NOT9	39
48052552	NOT9_FAR91868	NOT9	40
48052553	NOT9_FAR91868	NOT9	53
48052554	NOT9_FAR91868	NOT9	9
48052555	NOT9_FAR91868	NOT9	118
48052556	NOT9_FAR91868	NOT9	104
48052557	NOT9_FAR91868	NOT9	109
48052558	NOT9_FAR91868	NOT9	100
48052559	NOT9_FAR91868	NOT9	64
48052560	NOT9_FAR91868	NOT9	169
48052561	NOT9_FAR91868	NOT9	51
48052562	NOT9_FAR91868	NOT9	43
48052563	NOT9_FAR91868	NOT9	29
48052564	NOT9_FAR91868	NOT9	36
48052565	NOT9_FAR91868	NOT9	173
48052566	NOT9_FAR91868	NOT9	113
48052567	NOT9_FAR91868	NOT9	20
48052568	NOT9_FAR91868	NOT9	50
48052569	NOT9_FAR91868	NOT9	124
48052570	NOT9_FAR91868	NOT9	94
48052571	NOT9_FAR91868	NOT9	147
48052572	NOT9_FAR91868	NOT9	121
48052573	NOT9_FAR91868	NOT9	82
48052574	NOT9_FAR91868	NOT9	12
48052575	NOT9_FAR91868	NOT9	61
48052576	NOT9_FAR91868	NOT9	93
48052577	NOT9_FAR91868	NOT9	55
48052578	NOT9_FAR91868	NOT9	93
48052579	NOT9_FAR91868	NOT9	135
48052580	NOT9_FAR91868	NOT9	72
48052581	NOT9_FAR91868	NOT9	122
48052582	NOT9_FAR91868	NOT9	154
48052583	NOT9_FAR91868	NOT9	88
48052584	NOT9_FAR91868	NOT9	70
48052585	NOT9_FAR91868	NOT9	159
48052586	NOT9_FAR91868	NOT9	56
48052587	NOT9_FAR91868	NOT9	94
48052588	NOT9_FAR91868	NOT9	68
48052589	NOT9_FAR91868	NOT9	131
48052590	NOT9_FAR91868	NOT9	70
48052591	NOT9_FAR91868	NOT9	66
48052592	NOT9_FAR91868	NOT9	98
48052593	NOT9_FAR91868	NOT9	93
48052594	NOT9_FAR91868	NOT9	12
48052595	NOT9_FAR91868	NOT9	149
48052596	NOT9_FAR91868	NOT9	54
48052597	NOT9_FAR91868	NOT9	153
48052598	NOT9_FAR91868	NOT9	172
48052599	NOT9_FAR91868	NOT9	99
48052600	NOT9_FAR91868	NOT9	106
48052601	NOT9_FAR91868	NOT9	61
48052602	NOT9_FAR91868	NOT9	115
48052603	NOT9_FAR91868	NOT9	78
48052604	NOT9_FAR91868	NOT9	210
48052605	NOT9_FAR91868	NOT9	138
48052606	NOT9_FAR91868	NOT9	106
48052607	NOT9_FAR91868	NOT9	165
48052608	NOT9_FAR91868	NOT9	63
48052609	NOT9_FAR91868	NOT9	48
48052610	NOT9_FAR91868	NOT9	135
48052611	NOT9_FAR91868	NOT9	102
48052612	NOT9_FAR91868	NOT9	39
48052613	NOT9_FAR91868	NOT9	51
48052614	NOT9_FAR91868	NOT9	53
48052615	NOT9_FAR91868	NOT9	29
48052616	NOT9_FAR91868	NOT9	62
48052617	NOT9_FAR91868	NOT9	60
48052618	NOT9_FAR91868	NOT9	48
48052619	NOT9_FAR91868	NOT9	38
48052620	NOT9_FAR91868	NOT9	80
48052621	NOT9_FAR91868	NOT9	157
48052622	NOT9_FAR91868	NOT9	30
48052623	NOT9_FAR91868	NOT9	122
48052624	NOT9_FAR91868	NOT9	7
48052625	NOT9_FAR91868	NOT9	56
48052626	NOT9_FAR91868	NOT9	197
48052627	NOT9_FAR91868	NOT9	106
48052628	NOT9_FAR91868	NOT9	47
48052629	NOT9_FAR91868	NOT9	101
48052630	NOT9_FAR91868	NOT9	88
48052631	NOT9_FAR91868	NOT9	53
48052632	NOT9_FAR91868	NOT9	68
48052633	NOT9_FAR91868	NOT9	105
48052634	NOT9_FAR91868	NOT9	124
48052635	NOT9_FAR91868	NOT9	108
48052636	NOT9_FAR91868	NOT9	105
48052637	NOT9_FAR91868	NOT9	153
48052638	NOT9_FAR91868	NOT9	150
48052639	NOT9_FAR91868	NOT9	45
48052640	NOT9_FAR91868	NOT9	84
48052641	NOT9_FAR91868	NOT9	91
48052642	NOT9_FAR91868	NOT9	77
48052643	NOT9_FAR91868	NOT9	44
48052644	NOT9_FAR91868	NOT9	70
48052645	NOT9_FAR91868	NOT9	124
48052646	NOT9_FAR91868	NOT9	67
48052647	NOT9_FAR91868	NOT9	51
48052648	NOT9_FAR91868	NOT9	38
48052649	NOT9_FAR91868	NOT9	131
48052650	NOT9_FAR91868	NOT9	95
48052651	NOT9_FAR91868	NOT9	54
48052652	NOT9_FAR91868	NOT9	62
48052653	NOT9_FAR91868	NOT9	84
48052654	NOT9_FAR91868	NOT9	58
48052655	NOT9_FAR91868	NOT9	129
48052656	NOT9_FAR91868	NOT9	90
48052657	NOT9_FAR91868	NOT9	103
48052658	NOT9_FAR91868	NOT9	40
48052659	NOT9_FAR91868	NOT9	49
48052660	NOT9_FAR91868	NOT9	85
48052661	NOT9_FAR91868	NOT9	63
48052662	NOT9_FAR91868	NOT9	77
48052663	NOT9_FAR91868	NOT9	101
48052664	NOT9_FAR91868	NOT9	216
48052665	NOT9_FAR91868	NOT9	107
48052666	NOT9_FAR91868	NOT9	59
48052667	NOT9_FAR91868	NOT9	106
48052668	NOT9_FAR91868	NOT9	90
48052669	NOT9_FAR91868	NOT9	178
48052670	NOT9_FAR91868	NOT9	69
48052671	NOT9_FAR91868	NOT9	72
48052672	NOT9_FAR91868	NOT9	145
48052673	NOT9_FAR91868	NOT9	44
48052674	NOT9_FAR91868	NOT9	156
48052675	NOT9_FAR91868	NOT9	144
48052676	NOT9_FAR91868	NOT9	118
48052677	NOT9_FAR91868	NOT9	133
48052678	NOT9_FAR91868	NOT9	52
48052679	NOT9_FAR91868	NOT9	62
48052680	NOT9_FAR91868	NOT9	45
48052681	NOT9_FAR91868	NOT9	34
48052682	NOT9_FAR91868	NOT9	24
48052683	NOT9_FAR91868	NOT9	145
48052684	NOT9_FAR91868	NOT9	57
48052685	NOT9_FAR91868	NOT9	65
48052686	NOT9_FAR91868	NOT9	94
48052687	NOT9_FAR91868	NOT9	67
48052688	NOT9_FAR91868	NOT9	95
48052689	NOT9_FAR91868	NOT9	98
48052690	NOT9_FAR91868	NOT9	82
48052691	NOT9_FAR91868	NOT9	84
48052692	NOT9_FAR91868	NOT9	91
48052693	NOT9_FAR91868	NOT9	78
48052694	NOT9_FAR91868	NOT9	60
48052695	NOT9_FAR91868	NOT9	52
48052696	NOT9_FAR91868	NOT9	177
48052697	NOT9_FAR91868	NOT9	71
48052698	NOT9_FAR91868	NOT9	166
48052699	NOT9_FAR91868	NOT9	36
48052700	NOT9_FAR91868	NOT9	100
48052701	NOT9_FAR91868	NOT9	70
48052702	NOT9_FAR91868	NOT9	178
48052703	NOT9_FAR91868	NOT9	52
48052704	NOT9_FAR91868	NOT9	65
48052705	NOT9_FAR91868	NOT9	52
48052706	NOT9_FAR91868	NOT9	171
48052707	NOT9_FAR91868	NOT9	97
48052708	NOT9_FAR91868	NOT9	89
48052709	NOT9_FAR91868	NOT9	90
48052710	NOT9_FAR91868	NOT9	102
48052711	NOT9_FAR91868	NOT9	43
48052712	NOT9_FAR91868	NOT9	67
48052713	NOT9_FAR91868	NOT9	58
48052714	NOT9_FAR91868	NOT9	60
48052715	NOT9_FAR91868	NOT9	139
48052716	NOT9_FAR91868	NOT9	50
48052717	NOT9_FAR91868	NOT9	47
48052718	NOT9_FAR91868	NOT9	97
48052719	NOT9_FAR91868	NOT9	130
48052720	NOT9_FAR91868	NOT9	75
48052721	NOT9_FAR91868	NOT9	87
48052722	NOT9_FAR91868	NOT9	53
48052723	NOT9_FAR91868	NOT9	137
48052724	NOT9_FAR91868	NOT9	173
48052725	NOT9_FAR91868	NOT9	25
48052726	NOT9_FAR91868	NOT9	64
48052727	NOT9_FAR91868	NOT9	89
48052728	NOT9_FAR91868	NOT9	54
48052729	NOT9_FAR91868	NOT9	83
48052730	NOT9_FAR91868	NOT9	17
48052731	NOT9_FAR91868	NOT9	138
48052732	NOT9_FAR91868	NOT9	70
48052733	NOT9_FAR91868	NOT9	111
48052734	NOT9_FAR91868	NOT9	39
48052735	NOT9_FAR91868	NOT9	101
48052736	NOT9_FAR91868	NOT9	118
48052737	NOT9_FAR91868	NOT9	94
48052738	NOT9_FAR91868	NOT9	125
48052739	NOT9_FAR91868	NOT9	128
48052740	NOT9_FAR91868	NOT9	83
48052741	NOT9_FAR91868	NOT9	146
48052742	NOT9_FAR91868	NOT9	180
48052743	NOT9_FAR91868	NOT9	79
48052744	NOT9_FAR91868	NOT9	75
48052745	NOT9_FAR91868	NOT9	81
48052746	NOT9_FAR91868	NOT9	76
48052747	NOT9_FAR91868	NOT9	29
48052748	NOT9_FAR91868	NOT9	67
48052749	NOT9_FAR91868	NOT9	127
48052750	NOT9_FAR91868	NOT9	73
48052751	NOT9_FAR91868	NOT9	124
48052752	NOT9_FAR91868	NOT9	143
48052753	NOT9_FAR91868	NOT9	31
48052754	NOT9_FAR91868	NOT9	98
48052755	NOT9_FAR91868	NOT9	55
48052756	NOT9_FAR91868	NOT9	37
48052757	NOT9_FAR91868	NOT9	57
48052758	NOT9_FAR91868	NOT9	136
48052759	NOT9_FAR91868	NOT9	97
48052760	NOT9_FAR91868	NOT9	144
48052761	NOT9_FAR91868	NOT9	69
48052762	NOT9_FAR91868	NOT9	72
48052763	NOT9_FAR91868	NOT9	131
48052764	NOT9_FAR91868	NOT9	58
48052765	NOT9_FAR91868	NOT9	83
48052766	NOT9_FAR91868	NOT9	32
48052767	NOT9_FAR91868	NOT9	126
48052768	NOT9_FAR91868	NOT9	143
48052769	NOT9_FAR91868	NOT9	101
48052770	NOT9_FAR91868	NOT9	125
48052771	NOT9_FAR91868	NOT9	51
48052772	NOT9_FAR91868	NOT9	48
48052773	NOT9_FAR91868	NOT9	121
48052774	NOT9_FAR91868	NOT9	58
48052775	NOT9_FAR91868	NOT9	117
48052776	NOT9_FAR91868	NOT9	102
48052777	NOT9_FAR91868	NOT9	54
48052778	NOT9_FAR91868	NOT9	105
48052779	NOT9_FAR91868	NOT9	129
48052780	NOT9_FAR91868	NOT9	89
48052781	NOT9_FAR91868	NOT9	105
48052782	NOT9_FAR91868	NOT9	78
48052783	NOT9_FAR91868	NOT9	51
48052784	NOT9_FAR91868	NOT9	55
48052785	NOT9_FAR91868	NOT9	143
48052786	NOT9_FAR91868	NOT9	101
48052787	NOT9_FAR91868	NOT9	8
48052788	NOT9_FAR91868	NOT9	112
48052789	NOT9_FAR91868	NOT9	49
48052790	NOT9_FAR91868	NOT9	30
48052791	NOT9_FAR91868	NOT9	40
48052792	NOT9_FAR91868	NOT9	84
48052793	NOT9_FAR91868	NOT9	96
48052794	NOT9_FAR91868	NOT9	54
48052795	NOT9_FAR91868	NOT9	67
48052796	NOT9_FAR91868	NOT9	69
48052797	NOT9_FAR91868	NOT9	129
48052798	NOT9_FAR91868	NOT9	129
48052799	NOT9_FAR91868	NOT9	55
48052800	NOT9_FAR91868	NOT9	66
48052801	NOT9_FAR91868	NOT9	121
48052802	NOT9_FAR91868	NOT9	71
48052803	NOT9_FAR91868	NOT9	61
48052804	NOT9_FAR91868	NOT9	41
48052805	NOT9_FAR91868	NOT9	26
48052806	NOT9_FAR91868	NOT9	152
48052807	NOT9_FAR91868	NOT9	56
48052808	NOT9_FAR91868	NOT9	119
48052809	NOT9_FAR91868	NOT9	83
48052810	NOT9_FAR91868	NOT9	65
48052811	NOT9_FAR91868	NOT9	33
48052812	NOT9_FAR91868	NOT9	41
48052813	NOT9_FAR91868	NOT9	44
48052814	NOT9_FAR91868	NOT9	74
48052815	NOT9_FAR91868	NOT9	59
48052816	NOT9_FAR91868	NOT9	163
48052817	NOT9_FAR91868	NOT9	111
48052818	NOT9_FAR91868	NOT9	36
48052819	NOT9_FAR91868	NOT9	53
48052820	NOT9_FAR91868	NOT9	79
48052821	NOT9_FAR91868	NOT9	86
48052822	NOT9_FAR91868	NOT9	131
48052823	NOT9_FAR91868	NOT9	58
48052824	NOT9_FAR91868	NOT9	95
48052825	NOT9_FAR91868	NOT9	95
48052826	NOT9_FAR91868	NOT9	44
48052827	NOT9_FAR91868	NOT9	86
48052828	NOT9_FAR91868	NOT9	143
48052829	NOT9_FAR91868	NOT9	152
48052830	NOT9_FAR91868	NOT9	51
48052831	NOT9_FAR91868	NOT9	125
48052832	NOT9_FAR91868	NOT9	36
48052833	NOT9_FAR91868	NOT9	145
48052834	NOT9_FAR91868	NOT9	64
48052835	NOT9_FAR91868	NOT9	106
48052836	NOT9_FAR91868	NOT9	39
48052837	NOT9_FAR91868	NOT9	57
48052838	NOT9_FAR91868	NOT9	38
48052839	NOT9_FAR91868	NOT9	142
48052840	NOT9_FAR91868	NOT9	82
48052841	NOT9_FAR91868	NOT9	54
48052842	NOT9_FAR91868	NOT9	98
48052843	NOT9_FAR91868	NOT9	52
48052844	NOT9_FAR91868	NOT9	55
48052845	NOT9_FAR91868	NOT9	78
48052846	NOT9_FAR91868	NOT9	67
48052847	NOT9_FAR91868	NOT9	127
48052848	NOT9_FAR91868	NOT9	70
48052849	NOT9_FAR91868	NOT9	77
48052850	NOT9_FAR91868	NOT9	100
48052851	NOT9_FAR91868	NOT9	67
48052852	NOT9_FAR91868	NOT9	56
48052853	NOT9_FAR91868	NOT9	130
48052854	NOT9_FAR91868	NOT9	55
48052855	NOT9_FAR91868	NOT9	61
48052856	NOT9_FAR91868	NOT9	121
48052857	NOT9_FAR91868	NOT9	27
48052858	NOT9_FAR91868	NOT9	32
48052859	NOT9_FAR91868	NOT9	59
48052860	NOT9_FAR91868	NOT9	56
48052861	NOT9_FAR91868	NOT9	56
48052862	NOT9_FAR91868	NOT9	62
48052863	NOT9_FAR91868	NOT9	74
48052864	NOT9_FAR91868	NOT9	54
48052865	NOT9_FAR91868	NOT9	38
48052866	NOT9_FAR91868	NOT9	97
48052867	NOT9_FAR91868	NOT9	37
48052868	NOT9_FAR91868	NOT9	78
48052869	NOT9_FAR91868	NOT9	117
48052870	NOT9_FAR91868	NOT9	77
48052871	NOT9_FAR91868	NOT9	40
48052872	NOT9_FAR91868	NOT9	63
48052873	NOT9_FAR91868	NOT9	154
48052874	NOT9_FAR91868	NOT9	64
48052875	NOT9_FAR91868	NOT9	74
48052876	NOT9_FAR91868	NOT9	69
48052877	NOT9_FAR91868	NOT9	88
48052878	NOT9_FAR91868	NOT9	128
48052879	NOT9_FAR91868	NOT9	59
48052880	NOT9_FAR91868	NOT9	43
48052881	NOT9_FAR91868	NOT9	130
48052882	NOT9_FAR91868	NOT9	87
48052883	NOT9_FAR91868	NOT9	57
48052884	NOT9_FAR91868	NOT9	78
48052885	NOT9_FAR91868	NOT9	116
48052886	NOT9_FAR91868	NOT9	80
48052887	NOT9_FAR91868	NOT9	169
48052888	NOT9_FAR91868	NOT9	149
48052889	NOT9_FAR91868	NOT9	102
48052890	NOT9_FAR91868	NOT9	47
48052891	NOT9_FAR91868	NOT9	50
48052892	NOT9_FAR91868	NOT9	56
48052893	NOT9_FAR91868	NOT9	71
48052894	NOT9_FAR91868	NOT9	83
48052895	NOT9_FAR91868	NOT9	118
48052896	NOT9_FAR91868	NOT9	105
48052897	NOT9_FAR91868	NOT9	193
48052898	NOT9_FAR91868	NOT9	51
48052899	NOT9_FAR91868	NOT9	35
48052900	NOT9_FAR91868	NOT9	79
48052901	NOT9_FAR91868	NOT9	67
48052902	NOT9_FAR91868	NOT9	134
48052903	NOT9_FAR91868	NOT9	69
48052904	NOT9_FAR91868	NOT9	86
48052905	NOT9_FAR91868	NOT9	85
48052906	NOT9_FAR91868	NOT9	117
48052907	NOT9_FAR91868	NOT9	90
48052908	NOT9_FAR91868	NOT9	72
48052909	NOT9_FAR91868	NOT9	124
48052910	NOT9_FAR91868	NOT9	36
48052911	NOT9_FAR91868	NOT9	106
48052912	NOT9_FAR91868	NOT9	61
48052913	NOT9_FAR91868	NOT9	121
48052914	NOT9_FAR91868	NOT9	67
48052915	NOT9_FAR91868	NOT9	153
48052916	NOT9_FAR91868	NOT9	118
48052917	NOT9_FAR91868	NOT9	103
48052918	NOT9_FAR91868	NOT9	91
48052919	NOT9_FAR91868	NOT9	81
48052920	NOT9_FAR91868	NOT9	67
48052921	NOT9_FAR91868	NOT9	64
48052922	NOT9_FAR91868	NOT9	96
48052923	NOT9_FAR91868	NOT9	83
48052924	NOT9_FAR91868	NOT9	77
48052925	NOT9_FAR91868	NOT9	44
48052926	NOT9_FAR91868	NOT9	57
48052927	NOT9_FAR91868	NOT9	91
48052928	NOT9_FAR91868	NOT9	58
48052929	NOT9_FAR91868	NOT9	50
48052930	NOT9_FAR91868	NOT9	135
48052931	NOT9_FAR91868	NOT9	54
48052932	NOT9_FAR91868	NOT9	78
48052933	NOT9_FAR91868	NOT9	85
48052934	NOT9_FAR91868	NOT9	159
48052935	NOT9_FAR91868	NOT9	55
48052936	NOT9_FAR91868	NOT9	49
48052937	NOT9_FAR91868	NOT9	206
48052938	NOT9_FAR91868	NOT9	27
48052939	NOT9_FAR91868	NOT9	175
48052940	NOT9_FAR91868	NOT9	143
48052941	NOT9_FAR91868	NOT9	51
48052942	NOT9_FAR91868	NOT9	39
48052943	NOT9_FAR91868	NOT9	88
48052944	NOT9_FAR91868	NOT9	134
48052945	NOT9_FAR91868	NOT9	138
48052946	NOT9_FAR91868	NOT9	134
48052947	NOT9_FAR91868	NOT9	53
48052948	NOT9_FAR91868	NOT9	53
48052949	NOT9_FAR91868	NOT9	86
48052950	NOT9_FAR91868	NOT9	108
48052951	NOT9_FAR91868	NOT9	79
48052952	NOT9_FAR91868	NOT9	141
48052953	NOT9_FAR91868	NOT9	103
48052954	NOT9_FAR91868	NOT9	22
48052955	NOT9_FAR91868	NOT9	83
48052956	NOT9_FAR91868	NOT9	20
48052957	NOT9_FAR91868	NOT9	34
48052958	NOT9_FAR91868	NOT9	96
48052959	NOT9_FAR91868	NOT9	63
48052960	NOT9_FAR91868	NOT9	128
48052961	NOT9_FAR91868	NOT9	70
48052962	NOT9_FAR91868	NOT9	74
48052963	NOT9_FAR91868	NOT9	86
48052964	NOT9_FAR91868	NOT9	53
48052965	NOT9_FAR91868	NOT9	130
48052966	NOT9_FAR91868	NOT9	110
48052967	NOT9_FAR91868	NOT9	123
48052968	NOT9_FAR91868	NOT9	114
48052969	NOT9_FAR91868	NOT9	30
48052970	NOT9_FAR91868	NOT9	52
48052971	NOT9_FAR91868	NOT9	66
48052972	NOT9_FAR91868	NOT9	82
48052973	NOT9_FAR91868	NOT9	63
48052974	NOT9_FAR91868	NOT9	96
48052975	NOT9_FAR91868	NOT9	99
48052976	NOT9_FAR91868	NOT9	115
48052977	NOT9_FAR91868	NOT9	83
48052978	NOT9_FAR91868	NOT9	42
48052979	NOT9_FAR91868	NOT9	144
48052980	NOT9_FAR91868	NOT9	88
48052981	NOT9_FAR91868	NOT9	107
48052982	NOT9_FAR91868	NOT9	104
48052983	NOT9_FAR91868	NOT9	122
48052984	NOT9_FAR91868	NOT9	87
48052985	NOT9_FAR91868	NOT9	68
48052986	NOT9_FAR91868	NOT9	68
48052987	NOT9_FAR91868	NOT9	41
48052988	NOT9_FAR91868	NOT9	107
48052989	NOT9_FAR91868	NOT9	124
48052990	NOT9_FAR91868	NOT9	79
48052991	NOT9_FAR91868	NOT9	65
48052992	NOT9_FAR91868	NOT9	43
48052993	NOT9_FAR91868	NOT9	39
48052994	NOT9_FAR91868	NOT9	104
48052995	NOT9_FAR91868	NOT9	105
48052996	NOT9_FAR91868	NOT9	108
48052997	NOT9_FAR91868	NOT9	178
48052998	NOT9_FAR91868	NOT9	26
48052999	NOT9_FAR91868	NOT9	45
48053000	NOT9_FAR91868	NOT9	76
48053001	NOT9_FAR91868	NOT9	125
48053002	NOT9_FAR91868	NOT9	101
48053003	NOT9_FAR91868	NOT9	59
48053004	NOT9_FAR91868	NOT9	148
48053005	NOT9_FAR91868	NOT9	122
48053006	NOT9_FAR91868	NOT9	60
48053007	NOT9_FAR91868	NOT9	50
48053008	NOT9_FAR91868	NOT9	37
48053009	NOT9_FAR91868	NOT9	63
48053010	NOT9_FAR91868	NOT9	109
48053011	NOT9_FAR91868	NOT9	101
48053012	NOT9_FAR91868	NOT9	109
48053013	NOT9_FAR91868	NOT9	99
48053014	NOT9_FAR91868	NOT9	121
48053015	NOT9_FAR91868	NOT9	33
48053016	NOT9_FAR91868	NOT9	204
48053017	NOT9_FAR91868	NOT9	61
48053018	NOT9_FAR91868	NOT9	74
48053019	NOT9_FAR91868	NOT9	51
48053020	NOT9_FAR91868	NOT9	129
48053021	NOT9_FAR91868	NOT9	104
48053022	NOT9_FAR91868	NOT9	123
48053023	NOT9_FAR91868	NOT9	108
48053024	NOT9_FAR91868	NOT9	85
48053025	NOT9_FAR91868	NOT9	79
48053026	NOT9_FAR91868	NOT9	44
48053027	NOT9_FAR91868	NOT9	110
48053028	NOT9_FAR91868	NOT9	53
48053029	NOT9_FAR91868	NOT9	75
48053030	NOT9_FAR91868	NOT9	100
48053031	NOT9_FAR91868	NOT9	64
48053032	NOT9_FAR91868	NOT9	28
48053033	NOT9_FAR91868	NOT9	74
48053034	NOT9_FAR91868	NOT9	83
48053035	NOT9_FAR91868	NOT9	30
48053036	NOT9_FAR91868	NOT9	33
48053037	NOT9_FAR91868	NOT9	92
48053038	NOT9_FAR91868	NOT9	116
48053039	NOT9_FAR91868	NOT9	113
48053040	NOT9_FAR91868	NOT9	73
48053041	NOT9_FAR91868	NOT9	44
48053042	NOT9_FAR91868	NOT9	53
48053043	NOT9_FAR91868	NOT9	102
48053044	NOT9_FAR91868	NOT9	115
48053045	NOT9_FAR91868	NOT9	43
48053046	NOT9_FAR91868	NOT9	122
48053047	NOT9_FAR91868	NOT9	103
48053048	NOT9_FAR91868	NOT9	82
48053049	NOT9_FAR91868	NOT9	49
48053050	NOT9_FAR91868	NOT9	111
48053051	NOT9_FAR91868	NOT9	88
48053052	NOT9_FAR91868	NOT9	7
48053053	NOT9_FAR91868	NOT9	81
48053054	NOT9_FAR91868	NOT9	115
48053055	NOT9_FAR91868	NOT9	111
48053056	NOT9_FAR91868	NOT9	65
48053057	NOT9_FAR91868	NOT9	48
48053058	NOT9_FAR91868	NOT9	128
48053059	NOT9_FAR91868	NOT9	146
48053060	NOT9_FAR91868	NOT9	78
48053061	NOT9_FAR91868	NOT9	58
48053062	NOT9_FAR91868	NOT9	70
48053063	NOT9_FAR91868	NOT9	49
48053064	NOT9_FAR91868	NOT9	68
48053065	NOT9_FAR91868	NOT9	27
48053066	NOT9_FAR91868	NOT9	128
48053067	NOT9_FAR91868	NOT9	52
48053068	NOT9_FAR91868	NOT9	138
48053069	NOT9_FAR91868	NOT9	64
48053070	NOT9_FAR91868	NOT9	45
48053071	NOT9_FAR91868	NOT9	172
48053072	NOT9_FAR91868	NOT9	80
48053073	NOT9_FAR91868	NOT9	84
48053074	NOT9_FAR91868	NOT9	85
48053075	NOT9_FAR91868	NOT9	39
48053076	NOT9_FAR91868	NOT9	90
48053077	NOT9_FAR91868	NOT9	77
48053078	NOT9_FAR91868	NOT9	80
48053079	NOT9_FAR91868	NOT9	78
48053080	NOT9_FAR91868	NOT9	58
48053081	NOT9_FAR91868	NOT9	64
48053082	NOT9_FAR91868	NOT9	73
48053083	NOT9_FAR91868	NOT9	64
48053084	NOT9_FAR91868	NOT9	50
48053085	NOT9_FAR91868	NOT9	78
48053086	NOT9_FAR91868	NOT9	110
48053087	NOT9_FAR91868	NOT9	64
48053088	NOT9_FAR91868	NOT9	85
48053089	NOT9_FAR91868	NOT9	90
48053090	NOT9_FAR91868	NOT9	110
48053091	NOT9_FAR91868	NOT9	77
48053092	NOT9_FAR91868	NOT9	55
48053093	NOT9_FAR91868	NOT9	196
48053094	NOT9_FAR91868	NOT9	60
48053095	NOT9_FAR91868	NOT9	91
48053096	NOT9_FAR91868	NOT9	46
48053097	NOT9_FAR91868	NOT9	151
48053098	NOT9_FAR91868	NOT9	159
48053099	NOT9_FAR91868	NOT9	92
48053100	NOT9_FAR91868	NOT9	186
48053101	NOT9_FAR91868	NOT9	89
48053102	NOT9_FAR91868	NOT9	57
48053103	NOT9_FAR91868	NOT9	118
48053104	NOT9_FAR91868	NOT9	104
48053105	NOT9_FAR91868	NOT9	27
48053106	NOT9_FAR91868	NOT9	49
48053107	NOT9_FAR91868	NOT9	101
48053108	NOT9_FAR91868	NOT9	62
48053109	NOT9_FAR91868	NOT9	59
48053110	NOT9_FAR91868	NOT9	94
48053111	NOT9_FAR91868	NOT9	90
48053112	NOT9_FAR91868	NOT9	172
48053113	NOT9_FAR91868	NOT9	23
48053114	NOT9_FAR91868	NOT9	66
48053115	NOT9_FAR91868	NOT9	67
48053116	NOT9_FAR91868	NOT9	99
48053117	NOT9_FAR91868	NOT9	65
48053118	NOT9_FAR91868	NOT9	87
48053119	NOT9_FAR91868	NOT9	79
48053120	NOT9_FAR91868	NOT9	215
48053121	NOT9_FAR91868	NOT9	84
48053122	NOT9_FAR91868	NOT9	145
48053123	NOT9_FAR91868	NOT9	67
48053124	NOT9_FAR91868	NOT9	139
48053125	NOT9_FAR91868	NOT9	96
48053126	NOT9_FAR91868	NOT9	28
48053127	NOT9_FAR91868	NOT9	49
48053128	NOT9_FAR91868	NOT9	28
48053129	NOT9_FAR91868	NOT9	54
48053130	NOT9_FAR91868	NOT9	148
48053131	NOT9_FAR91868	NOT9	173
48053132	NOT9_FAR91868	NOT9	61
48053133	NOT9_FAR91868	NOT9	46
48053134	NOT9_FAR91868	NOT9	56
48053135	NOT9_FAR91868	NOT9	112
48053136	NOT9_FAR91868	NOT9	105
48053137	NOT9_FAR91868	NOT9	51
48053138	NOT9_FAR91868	NOT9	51
48053139	NOT9_FAR91868	NOT9	112
48053140	NOT9_FAR91868	NOT9	194
48053141	NOT9_FAR91868	NOT9	83
48053142	NOT9_FAR91868	NOT9	52
48053143	NOT9_FAR91868	NOT9	147
48053144	NOT9_FAR91868	NOT9	99
48053145	NOT9_FAR91868	NOT9	91
48053146	NOT9_FAR91868	NOT9	84
48053147	NOT9_FAR91868	NOT9	104
48053148	NOT9_FAR91868	NOT9	57
48053149	NOT9_FAR91868	NOT9	51
48053150	NOT9_FAR91868	NOT9	64
48053151	NOT9_FAR91868	NOT9	92
48053152	NOT9_FAR91868	NOT9	83
48053153	NOT9_FAR91868	NOT9	140
48053154	NOT9_FAR91868	NOT9	65
48053155	NOT9_FAR91868	NOT9	129
48053156	NOT9_FAR91868	NOT9	124
48053157	NOT9_FAR91868	NOT9	86
48053158	NOT9_FAR91868	NOT9	94
48053159	NOT9_FAR91868	NOT9	124
48053160	NOT9_FAR91868	NOT9	67
48053161	NOT9_FAR91868	NOT9	74
48053162	NOT9_FAR91868	NOT9	81
48053163	NOT9_FAR91868	NOT9	52
48053164	NOT9_FAR91868	NOT9	88
48053165	NOT9_FAR91868	NOT9	55
48053166	NOT9_FAR91868	NOT9	104
48053167	NOT9_FAR91868	NOT9	162
48053168	NOT9_FAR91868	NOT9	82
48053169	NOT9_FAR91868	NOT9	59
48053170	NOT9_FAR91868	NOT9	97
48053171	NOT9_FAR91868	NOT9	108
48053172	NOT9_FAR91868	NOT9	24
48053173	NOT9_FAR91868	NOT9	46
48053174	NOT9_FAR91868	NOT9	69
48053175	NOT9_FAR91868	NOT9	46
48053176	NOT9_FAR91868	NOT9	125
48053177	NOT9_FAR91868	NOT9	112
48053178	NOT9_FAR91868	NOT9	102
48053179	NOT9_FAR91868	NOT9	114
48053180	NOT9_FAR91868	NOT9	88
48053181	NOT9_FAR91868	NOT9	216
48053182	NOT9_FAR91868	NOT9	106
48053183	NOT9_FAR91868	NOT9	79
48053184	NOT9_FAR91868	NOT9	203
48053185	NOT9_FAR91868	NOT9	96
48053186	NOT9_FAR91868	NOT9	64
48053187	NOT9_FAR91868	NOT9	89
48053188	NOT9_FAR91868	NOT9	125
48053189	NOT9_FAR91868	NOT9	87
48053190	NOT9_FAR91868	NOT9	92
48053191	NOT9_FAR91868	NOT9	76
48053192	NOT9_FAR91868	NOT9	180
48053193	NOT9_FAR91868	NOT9	88
48053194	NOT9_FAR91868	NOT9	175
48053195	NOT9_FAR91868	NOT9	132
48053196	NOT9_FAR91868	NOT9	135
48053197	NOT9_FAR91868	NOT9	152
48053198	NOT9_FAR91868	NOT9	121
48053199	NOT9_FAR91868	NOT9	104
48053200	NOT9_FAR91868	NOT9	81
48053201	NOT9_FAR91868	NOT9	42
48053202	NOT9_FAR91868	NOT9	107
48053203	NOT9_FAR91868	NOT9	86
48053204	NOT9_FAR91868	NOT9	93
48053205	NOT9_FAR91868	NOT9	47
48053206	NOT9_FAR91868	NOT9	25
48053207	NOT9_FAR91868	NOT9	67
48053208	NOT9_FAR91868	NOT9	49
48053209	NOT9_FAR91868	NOT9	93
48053210	NOT9_FAR91868	NOT9	80
48053211	NOT9_FAR91868	NOT9	74
48053212	NOT9_FAR91868	NOT9	34
48053213	NOT9_FAR91868	NOT9	29
48053214	NOT9_FAR91868	NOT9	114
48053215	NOT9_FAR91868	NOT9	112
48053216	NOT9_FAR91868	NOT9	155
48053217	NOT9_FAR91868	NOT9	101
48053218	NOT9_FAR91868	NOT9	42
48053219	NOT9_FAR91868	NOT9	54
48053220	NOT9_FAR91868	NOT9	106
48053221	NOT9_FAR91868	NOT9	87
48053222	NOT9_FAR91868	NOT9	73
48053223	NOT9_FAR91868	NOT9	28
48053224	NOT9_FAR91868	NOT9	96
48053225	NOT9_FAR91868	NOT9	35
48053226	NOT9_FAR91868	NOT9	63
48053227	NOT9_FAR91868	NOT9	45
48053228	NOT9_FAR91868	NOT9	62
48053229	NOT9_FAR91868	NOT9	76
48053230	NOT9_FAR91868	NOT9	142
48053231	NOT9_FAR91868	NOT9	81
48053232	NOT9_FAR91868	NOT9	51
48053233	NOT9_FAR91868	NOT9	132
48053234	NOT9_FAR91868	NOT9	93
48053235	NOT9_FAR91868	NOT9	96
48053236	NOT9_FAR91868	NOT9	68
48053237	NOT9_FAR91868	NOT9	46
48053238	NOT9_FAR91868	NOT9	31
48053239	NOT9_FAR91868	NOT9	140
48053240	NOT9_FAR91868	NOT9	64
48053241	NOT9_FAR91868	NOT9	121
48053242	NOT9_FAR91868	NOT9	79
48053243	NOT9_FAR91868	NOT9	41
48053244	NOT9_FAR91868	NOT9	96
48053245	NOT9_FAR91868	NOT9	66
48053246	NOT9_FAR91868	NOT9	108
48053247	NOT9_FAR91868	NOT9	143
48053248	NOT9_FAR91868	NOT9	71
48053249	NOT9_FAR91868	NOT9	68
48053250	NOT9_FAR91868	NOT9	40
48053251	NOT9_FAR91868	NOT9	120
48053252	NOT9_FAR91868	NOT9	191
48053253	NOT9_FAR91868	NOT9	79
48053254	NOT9_FAR91868	NOT9	49
48053255	NOT9_FAR91868	NOT9	112
48053256	NOT9_FAR91868	NOT9	36
48053257	NOT9_FAR91868	NOT9	93
48053258	NOT9_FAR91868	NOT9	138
48053259	NOT9_FAR91868	NOT9	76
48053260	NOT9_FAR91868	NOT9	140
48053261	NOT9_FAR91868	NOT9	135
48053262	NOT9_FAR91868	NOT9	170
48053263	NOT9_FAR91868	NOT9	79
48053264	NOT9_FAR91868	NOT9	74
48053265	NOT9_FAR91868	NOT9	47
48053266	NOT9_FAR91868	NOT9	123
48053267	NOT9_FAR91868	NOT9	119
48053268	NOT9_FAR91868	NOT9	49
48053269	NOT9_FAR91868	NOT9	43
48053270	NOT9_FAR91868	NOT9	112
48053271	NOT9_FAR91868	NOT9	107
48053272	NOT9_FAR91868	NOT9	111
48053273	NOT9_FAR91868	NOT9	71
48053274	NOT9_FAR91868	NOT9	60
48053275	NOT9_FAR91868	NOT9	149
48053276	NOT9_FAR91868	NOT9	56
48053277	NOT9_FAR91868	NOT9	110
48053278	NOT9_FAR91868	NOT9	71
48053279	NOT9_FAR91868	NOT9	114
48053280	NOT9_FAR91868	NOT9	61
48053281	NOT9_FAR91868	NOT9	53
48053282	NOT9_FAR91868	NOT9	89
48053283	NOT9_FAR91868	NOT9	117
48053284	NOT9_FAR91868	NOT9	103
48053285	NOT9_FAR91868	NOT9	66
48053286	NOT9_FAR91868	NOT9	47
48053287	NOT9_FAR91868	NOT9	45
48053288	NOT9_FAR91868	NOT9	69
48053289	NOT9_FAR91868	NOT9	101
48053290	NOT9_FAR91868	NOT9	51
48053291	NOT9_FAR91868	NOT9	82
48053292	NOT9_FAR91868	NOT9	100
48053293	NOT9_FAR91868	NOT9	44
48053294	NOT9_FAR91868	NOT9	80
48053295	NOT9_FAR91868	NOT9	109
48053296	NOT9_FAR91868	NOT9	103
48053297	NOT9_FAR91868	NOT9	84
48053298	NOT9_FAR91868	NOT9	61
48053299	NOT9_FAR91868	NOT9	49
48053300	NOT9_FAR91868	NOT9	104
48053301	NOT9_FAR91868	NOT9	51
48053302	NOT9_FAR91868	NOT9	83
48053303	NOT9_FAR91868	NOT9	115
48053304	NOT9_FAR91868	NOT9	98
48053305	NOT9_FAR91868	NOT9	147
48053306	NOT9_FAR91868	NOT9	61
48053307	NOT9_FAR91868	NOT9	67
48053308	NOT9_FAR91868	NOT9	68
48053309	NOT9_FAR91868	NOT9	126
48053310	NOT9_FAR91868	NOT9	51
48053311	NOT9_FAR91868	NOT9	50
48053312	NOT9_FAR91868	NOT9	120
48053313	NOT9_FAR91868	NOT9	108
48053314	NOT9_FAR91868	NOT9	98
48053315	NOT9_FAR91868	NOT9	100
48053316	NOT9_FAR91868	NOT9	29
48053317	NOT9_FAR91868	NOT9	84
48053318	NOT9_FAR91868	NOT9	131
48053319	NOT9_FAR91868	NOT9	57
48053320	NOT9_FAR91868	NOT9	108
48053321	NOT9_FAR91868	NOT9	86
48053322	NOT9_FAR91868	NOT9	115
48053323	NOT9_FAR91868	NOT9	8
48053324	NOT9_FAR91868	NOT9	70
48053325	NOT9_FAR91868	NOT9	121
48053326	NOT9_FAR91868	NOT9	83
48053327	NOT9_FAR91868	NOT9	110
48053328	NOT9_FAR91868	NOT9	47
48053329	NOT9_FAR91868	NOT9	84
48053330	NOT9_FAR91868	NOT9	59
48053331	NOT9_FAR91868	NOT9	67
48053332	NOT9_FAR91868	NOT9	108
48053333	NOT9_FAR91868	NOT9	96
48053334	NOT9_FAR91868	NOT9	114
48053335	NOT9_FAR91868	NOT9	133
48053336	NOT9_FAR91868	NOT9	76
48053337	NOT9_FAR91868	NOT9	117
48053338	NOT9_FAR91868	NOT9	77
48053339	NOT9_FAR91868	NOT9	55
48053340	NOT9_FAR91868	NOT9	32
48053341	NOT9_FAR91868	NOT9	91
48053342	NOT9_FAR91868	NOT9	52
48053343	NOT9_FAR91868	NOT9	85
48053344	NOT9_FAR91868	NOT9	113
48053345	NOT9_FAR91868	NOT9	13
48053346	NOT9_FAR91868	NOT9	61
48053347	NOT9_FAR91868	NOT9	67
48053348	NOT9_FAR91868	NOT9	34
48053349	NOT9_FAR91868	NOT9	124
48053350	NOT9_FAR91868	NOT9	35
48053351	NOT9_FAR91868	NOT9	76
48053352	NOT9_FAR91868	NOT9	72
48053353	NOT9_FAR91868	NOT9	141
48053354	NOT9_FAR91868	NOT9	128
48053355	NOT9_FAR91868	NOT9	52
48053356	NOT9_FAR91868	NOT9	67
48053357	NOT9_FAR91868	NOT9	89
48053358	NOT9_FAR91868	NOT9	109
48053359	NOT9_FAR91868	NOT9	97
48053360	NOT9_FAR91868	NOT9	57
48053361	NOT9_FAR91868	NOT9	105
48053362	NOT9_FAR91868	NOT9	113
48053363	NOT9_FAR91868	NOT9	141
48053364	NOT9_FAR91868	NOT9	90
48053365	NOT9_FAR91868	NOT9	51
48053366	NOT9_FAR91868	NOT9	132
48053367	NOT9_FAR91868	NOT9	43
48053368	NOT9_FAR91868	NOT9	76
48053369	NOT9_FAR91868	NOT9	121
48053370	NOT9_FAR91868	NOT9	38
48053371	NOT9_FAR91868	NOT9	98
48053372	NOT9_FAR91868	NOT9	73
48053373	NOT9_FAR91868	NOT9	56
48053374	NOT9_FAR91868	NOT9	114
48053375	NOT9_FAR91868	NOT9	161
48053376	NOT9_FAR91868	NOT9	141
48053377	NOT9_FAR91868	NOT9	9
48053378	NOT9_FAR91868	NOT9	222
48053379	NOT9_FAR91868	NOT9	77
48053380	NOT9_FAR91868	NOT9	43
48053381	NOT9_FAR91868	NOT9	140
48053382	NOT9_FAR91868	NOT9	130
48053383	NOT9_FAR91868	NOT9	71
48053384	NOT9_FAR91868	NOT9	160
48053385	NOT9_FAR91868	NOT9	95
48053386	NOT9_FAR91868	NOT9	149
48053387	NOT9_FAR91868	NOT9	136
48053388	NOT9_FAR91868	NOT9	54
48053389	NOT9_FAR91868	NOT9	123
48053390	NOT9_FAR91868	NOT9	69
48053391	NOT9_FAR91868	NOT9	161
48053392	NOT9_FAR91868	NOT9	86
48053393	NOT9_FAR91868	NOT9	28
48053394	NOT9_FAR91868	NOT9	103
48053395	NOT9_FAR91868	NOT9	168
48053396	NOT9_FAR91868	NOT9	113
48053397	NOT9_FAR91868	NOT9	78
48053398	NOT9_FAR91868	NOT9	204
48053399	NOT9_FAR91868	NOT9	153
48053400	NOT9_FAR91868	NOT9	137
48053401	NOT9_FAR91868	NOT9	99
48053402	NOT9_FAR91868	NOT9	144
48053403	NOT9_FAR91868	NOT9	63
48053404	NOT9_FAR91868	NOT9	122
48053405	NOT9_FAR91868	NOT9	63
48053406	NOT9_FAR91868	NOT9	36
48053407	NOT9_FAR91868	NOT9	82
48053408	NOT9_FAR91868	NOT9	124
48053409	NOT9_FAR91868	NOT9	89
48053410	NOT9_FAR91868	NOT9	129
48053411	NOT9_FAR91868	NOT9	112
48053412	NOT9_FAR91868	NOT9	73
48053413	NOT9_FAR91868	NOT9	55
48053414	NOT9_FAR91868	NOT9	42
48053415	NOT9_FAR91868	NOT9	65
48053416	NOT9_FAR91868	NOT9	67
48053417	NOT9_FAR91868	NOT9	129
48053418	NOT9_FAR91868	NOT9	58
48053419	NOT9_FAR91868	NOT9	145
48053420	NOT9_FAR91868	NOT9	69
48053421	NOT9_FAR91868	NOT9	119
48053422	NOT9_FAR91868	NOT9	141
48053423	NOT9_FAR91868	NOT9	106
48053424	NOT9_FAR91868	NOT9	60
48053425	NOT9_FAR91868	NOT9	59
48053426	NOT9_FAR91868	NOT9	116
48053427	NOT9_FAR91868	NOT9	109
48053428	NOT9_FAR91868	NOT9	57
48053429	NOT9_FAR91868	NOT9	108
48053430	NOT9_FAR91868	NOT9	119
48053431	NOT9_FAR91868	NOT9	86
48053432	NOT9_FAR91868	NOT9	119
48053433	NOT9_FAR91868	NOT9	61
48053434	NOT9_FAR91868	NOT9	105
48053435	NOT9_FAR91868	NOT9	83
48053436	NOT9_FAR91868	NOT9	126
48053437	NOT9_FAR91868	NOT9	66
48053438	NOT9_FAR91868	NOT9	60
48053439	NOT9_FAR91868	NOT9	58
48053440	NOT9_FAR91868	NOT9	50
48053441	NOT9_FAR91868	NOT9	133
48053442	NOT9_FAR91868	NOT9	87
48053443	NOT9_FAR91868	NOT9	93
48053444	NOT9_FAR91868	NOT9	142
48053445	NOT9_FAR91868	NOT9	40
48053446	NOT9_FAR91868	NOT9	97
48053447	NOT9_FAR91868	NOT9	62
48053448	NOT9_FAR91868	NOT9	158
48053449	NOT9_FAR91868	NOT9	51
48053450	NOT9_FAR91868	NOT9	54
48053451	NOT9_FAR91868	NOT9	22
48053452	NOT9_FAR91868	NOT9	59
48053453	NOT9_FAR91868	NOT9	36
48053454	NOT9_FAR91868	NOT9	65
48053455	NOT9_FAR91868	NOT9	127
48053456	NOT9_FAR91868	NOT9	125
48053457	NOT9_FAR91868	NOT9	59
48053458	NOT9_FAR91868	NOT9	83
48053459	NOT9_FAR91868	NOT9	54
48053460	NOT9_FAR91868	NOT9	124
48053461	NOT9_FAR91868	NOT9	85
48053462	NOT9_FAR91868	NOT9	73
48053463	NOT9_FAR91868	NOT9	58
48053464	NOT9_FAR91868	NOT9	105
48053465	NOT9_FAR91868	NOT9	187
48053466	NOT9_FAR91868	NOT9	105
48053467	NOT9_FAR91868	NOT9	169
48053468	NOT9_FAR91868	NOT9	84
48053469	NOT9_FAR91868	NOT9	49
48053470	NOT9_FAR91868	NOT9	144
48053471	NOT9_FAR91868	NOT9	104
48053472	NOT9_FAR91868	NOT9	69
48053473	NOT9_FAR91868	NOT9	150
48053474	NOT9_FAR91868	NOT9	152
48053475	NOT9_FAR91868	NOT9	75
48053476	NOT9_FAR91868	NOT9	57
48053477	NOT9_FAR91868	NOT9	11
48053478	NOT9_FAR91868	NOT9	70
48053479	NOT9_FAR91868	NOT9	77
48053480	NOT9_FAR91868	NOT9	45
48053481	NOT9_FAR91868	NOT9	63
48053482	NOT9_FAR91868	NOT9	45
48053483	NOT9_FAR91868	NOT9	139
48053484	NOT9_FAR91868	NOT9	60
48053485	NOT9_FAR91868	NOT9	99
48053486	NOT9_FAR91868	NOT9	57
48053487	NOT9_FAR91868	NOT9	107
48053488	NOT9_FAR91868	NOT9	130
48053489	NOT9_FAR91868	NOT9	90
48053490	NOT9_FAR91868	NOT9	48
48053491	NOT9_FAR91868	NOT9	97
48053492	NOT9_FAR91868	NOT9	103
48053493	NOT9_FAR91868	NOT9	82
48053494	NOT9_FAR91868	NOT9	67
48053495	NOT9_FAR91868	NOT9	91
48053496	NOT9_FAR91868	NOT9	43
48053497	NOT9_FAR91868	NOT9	71
48053498	NOT9_FAR91868	NOT9	105
48053499	NOT9_FAR91868	NOT9	167
48053500	NOT9_FAR91868	NOT9	108
48053501	NOT9_FAR91868	NOT9	23
48053502	NOT9_FAR91868	NOT9	38
48053503	NOT9_FAR91868	NOT9	75
48053504	NOT9_FAR91868	NOT9	64
48053505	NOT9_FAR91868	NOT9	28
48053506	NOT9_FAR91868	NOT9	93
48053507	NOT9_FAR91868	NOT9	85
48053508	NOT9_FAR91868	NOT9	47
48053509	NOT9_FAR91868	NOT9	125
48053510	NOT9_FAR91868	NOT9	106
48053511	NOT9_FAR91868	NOT9	144
48053512	NOT9_FAR91868	NOT9	115
48053513	NOT9_FAR91868	NOT9	39
48053514	NOT9_FAR91868	NOT9	183
48053515	NOT9_FAR91868	NOT9	82
48053516	NOT9_FAR91868	NOT9	65
48053517	NOT9_FAR91868	NOT9	92
48053518	NOT9_FAR91868	NOT9	155
48053519	NOT9_FAR91868	NOT9	42
48053520	NOT9_FAR91868	NOT9	66
48053521	NOT9_FAR91868	NOT9	68
48053522	NOT9_FAR91868	NOT9	161
48053523	NOT9_FAR91868	NOT9	137
48053524	NOT9_FAR91868	NOT9	85
48053525	NOT9_FAR91868	NOT9	118
48053526	NOT9_FAR91868	NOT9	136
48053527	NOT9_FAR91868	NOT9	41
48053528	NOT9_FAR91868	NOT9	80
48053529	NOT9_FAR91868	NOT9	27
48053530	NOT9_FAR91868	NOT9	7
48053531	NOT9_FAR91868	NOT9	54
48053532	NOT9_FAR91868	NOT9	44
48053533	NOT9_FAR91868	NOT9	70
48053534	NOT9_FAR91868	NOT9	27
48053535	NOT9_FAR91868	NOT9	216
48053536	NOT9_FAR91868	NOT9	111
48053537	NOT9_FAR91868	NOT9	90
48053538	NOT9_FAR91868	NOT9	64
48053539	NOT9_FAR91868	NOT9	39
48053540	NOT9_FAR91868	NOT9	68
48053541	NOT9_FAR91868	NOT9	192
48053542	NOT9_FAR91868	NOT9	32
48053543	NOT9_FAR91868	NOT9	93
48053544	NOT9_FAR91868	NOT9	68
48053545	NOT9_FAR91868	NOT9	129
48053546	NOT9_FAR91868	NOT9	43
48053547	NOT9_FAR91868	NOT9	134
48053548	NOT9_FAR91868	NOT9	171
48053549	NOT9_FAR91868	NOT9	53
48053550	NOT9_FAR91868	NOT9	38
48053551	NOT9_FAR91868	NOT9	73
48053552	NOT9_FAR91868	NOT9	29
48053553	NOT9_FAR91868	NOT9	122
48053554	NOT9_FAR91868	NOT9	134
48053555	NOT9_FAR91868	NOT9	38
48053556	NOT9_FAR91868	NOT9	48
48053557	NOT9_FAR91868	NOT9	21
48053558	NOT9_FAR91868	NOT9	61
48053559	NOT9_FAR91868	NOT9	144
48053560	NOT9_FAR91868	NOT9	57
48053561	NOT9_FAR91868	NOT9	46
48053562	NOT9_FAR91868	NOT9	80
48053563	NOT9_FAR91868	NOT9	60
48053564	NOT9_FAR91868	NOT9	116
48053565	NOT9_FAR91868	NOT9	85
48053566	NOT9_FAR91868	NOT9	52
48053567	NOT9_FAR91868	NOT9	62
48053568	NOT9_FAR91868	NOT9	133
48053569	NOT9_FAR91868	NOT9	33
48053570	NOT9_FAR91868	NOT9	107
48053571	NOT9_FAR91868	NOT9	127
48053572	NOT9_FAR91868	NOT9	58
48053573	NOT9_FAR91868	NOT9	71
48053574	NOT9_FAR91868	NOT9	136
48053575	NOT9_FAR91868	NOT9	70
48053576	NOT9_FAR91868	NOT9	27
48053577	NOT9_FAR91868	NOT9	64
48053578	NOT9_FAR91868	NOT9	89
48053579	NOT9_FAR91868	NOT9	79
48053580	NOT9_FAR91868	NOT9	90
48053581	NOT9_FAR91868	NOT9	106
48053582	NOT9_FAR91868	NOT9	91
48053583	NOT9_FAR91868	NOT9	52
48053584	NOT9_FAR91868	NOT9	19
48053585	NOT9_FAR91868	NOT9	42
48053586	NOT9_FAR91868	NOT9	64
48053587	NOT9_FAR91868	NOT9	59
48053588	NOT9_FAR91868	NOT9	25
48053589	NOT9_FAR91868	NOT9	77
48053590	NOT9_FAR91868	NOT9	120
48053591	NOT9_FAR91868	NOT9	83
48053592	NOT9_FAR91868	NOT9	101
48053593	NOT9_FAR91868	NOT9	64
48053594	NOT9_FAR91868	NOT9	50
48053595	NOT9_FAR91868	NOT9	61
48053596	NOT9_FAR91868	NOT9	107
48053597	NOT9_FAR91868	NOT9	110
48053598	NOT9_FAR91868	NOT9	34
48053599	NOT9_FAR91868	NOT9	44
48053600	NOT9_FAR91868	NOT9	93
48053601	NOT9_FAR91868	NOT9	71
48053602	NOT9_FAR91868	NOT9	78
48053603	NOT9_FAR91868	NOT9	71
48053604	NOT9_FAR91868	NOT9	79
48053605	NOT9_FAR91868	NOT9	92
48053606	NOT9_FAR91868	NOT9	38
48053607	NOT9_FAR91868	NOT9	152
48053608	NOT9_FAR91868	NOT9	50
48053609	NOT9_FAR91868	NOT9	70
48053610	NOT9_FAR91868	NOT9	91
48053611	NOT9_FAR91868	NOT9	45
48053612	NOT9_FAR91868	NOT9	84
48053613	NOT9_FAR91868	NOT9	87
48053614	NOT9_FAR91868	NOT9	123
48053615	NOT9_FAR91868	NOT9	58
48053616	NOT9_FAR91868	NOT9	95
48053617	NOT9_FAR91868	NOT9	101
48053618	NOT9_FAR91868	NOT9	94
48053619	NOT9_FAR91868	NOT9	66
48053620	NOT9_FAR91868	NOT9	53
48053621	NOT9_FAR91868	NOT9	73
48053622	NOT9_FAR91868	NOT9	127
48053623	NOT9_FAR91868	NOT9	96
48053624	NOT9_FAR91868	NOT9	94
48053625	NOT9_FAR91868	NOT9	48
48053626	NOT9_FAR91868	NOT9	152
48053627	NOT9_FAR91868	NOT9	163
48053628	NOT9_FAR91868	NOT9	102
48053629	NOT9_FAR91868	NOT9	74
48053630	NOT9_FAR91868	NOT9	131
48053631	NOT9_FAR91868	NOT9	108
48053632	NOT9_FAR91868	NOT9	151
48053633	NOT9_FAR91868	NOT9	53
48053634	NOT9_FAR91868	NOT9	116
48053635	NOT9_FAR91868	NOT9	93
48053636	NOT9_FAR91868	NOT9	48
48053637	NOT9_FAR91868	NOT9	40
48053638	NOT9_FAR91868	NOT9	83
48053639	NOT9_FAR91868	NOT9	117
48053640	NOT9_FAR91868	NOT9	214
48053641	NOT9_FAR91868	NOT9	108
48053642	NOT9_FAR91868	NOT9	8
48053643	NOT9_FAR91868	NOT9	34
48053644	NOT9_FAR91868	NOT9	13
48053645	NOT9_FAR91868	NOT9	113
48053646	NOT9_FAR91868	NOT9	31
48053647	NOT9_FAR91868	NOT9	89
48053648	NOT9_FAR91868	NOT9	100
48053649	NOT9_FAR91868	NOT9	51
48053650	NOT9_FAR91868	NOT9	172
48053651	NOT9_FAR91868	NOT9	80
48053652	NOT9_FAR91868	NOT9	68
48053653	NOT9_FAR91868	NOT9	106
48053654	NOT9_FAR91868	NOT9	160
48053655	NOT9_FAR91868	NOT9	64
48053656	NOT9_FAR91868	NOT9	164
48053657	NOT9_FAR91868	NOT9	175
48053658	NOT9_FAR91868	NOT9	194
48053659	NOT9_FAR91868	NOT9	152
48053660	NOT9_FAR91868	NOT9	55
48053661	NOT9_FAR91868	NOT9	132
48053662	NOT9_FAR91868	NOT9	55
48053663	NOT9_FAR91868	NOT9	75
48053664	NOT9_FAR91868	NOT9	67
48053665	NOT9_FAR91868	NOT9	54
48053666	NOT9_FAR91868	NOT9	59
48053667	NOT9_FAR91868	NOT9	95
48053668	NOT9_FAR91868	NOT9	64
48053669	NOT9_FAR91868	NOT9	192
48053670	NOT9_FAR91868	NOT9	145
48053671	NOT9_FAR91868	NOT9	63
48053672	NOT9_FAR91868	NOT9	113
48053673	NOT9_FAR91868	NOT9	93
48053674	NOT9_FAR91868	NOT9	75
48053675	NOT9_FAR91868	NOT9	70
48053676	NOT9_FAR91868	NOT9	145
48053677	NOT9_FAR91868	NOT9	99
48053678	NOT9_FAR91868	NOT9	119
48053679	NOT9_FAR91868	NOT9	8
48053680	NOT9_FAR91868	NOT9	84
48053681	NOT9_FAR91868	NOT9	73
48053682	NOT9_FAR91868	NOT9	23
48053683	NOT9_FAR91868	NOT9	54
48053684	NOT9_FAR91868	NOT9	129
48053685	NOT9_FAR91868	NOT9	64
48053686	NOT9_FAR91868	NOT9	88
48053687	NOT9_FAR91868	NOT9	52
48053688	NOT9_FAR91868	NOT9	92
48053689	NOT9_FAR91868	NOT9	62
48053690	NOT9_FAR91868	NOT9	96
48053691	NOT9_FAR91868	NOT9	145
48053692	NOT9_FAR91868	NOT9	69
48053693	NOT9_FAR91868	NOT9	100
48053694	NOT9_FAR91868	NOT9	113
48053695	NOT9_FAR91868	NOT9	122
48053696	NOT9_FAR91868	NOT9	51
48053697	NOT9_FAR91868	NOT9	147
48053698	NOT9_FAR91868	NOT9	43
48053699	NOT9_FAR91868	NOT9	47
48053700	NOT9_FAR91868	NOT9	160
48053701	NOT9_FAR91868	NOT9	58
48053702	NOT9_FAR91868	NOT9	96
48053703	NOT9_FAR91868	NOT9	42
48053704	NOT9_FAR91868	NOT9	98
48053705	NOT9_FAR91868	NOT9	134
48053706	NOT9_FAR91868	NOT9	55
48053707	NOT9_FAR91868	NOT9	113
48053708	NOT9_FAR91868	NOT9	177
48053709	NOT9_FAR91868	NOT9	30
48053710	NOT9_FAR91868	NOT9	27
48053711	NOT9_FAR91868	NOT9	65
48053712	NOT9_FAR91868	NOT9	63
48053713	NOT9_FAR91868	NOT9	74
48053714	NOT9_FAR91868	NOT9	108
48053715	NOT9_FAR91868	NOT9	137
48053716	NOT9_FAR91868	NOT9	32
48053717	NOT9_FAR91868	NOT9	40
48053718	NOT9_FAR91868	NOT9	97
48053719	NOT9_FAR91868	NOT9	32
48053720	NOT9_FAR91868	NOT9	75
48053721	NOT9_FAR91868	NOT9	50
48053722	NOT9_FAR91868	NOT9	109
48053723	NOT9_FAR91868	NOT9	50
48053724	NOT9_FAR91868	NOT9	130
48053725	NOT9_FAR91868	NOT9	57
48053726	NOT9_FAR91868	NOT9	72
48053727	NOT9_FAR91868	NOT9	122
48053728	NOT9_FAR91868	NOT9	104
48053729	NOT9_FAR91868	NOT9	110
48053730	NOT9_FAR91868	NOT9	51
48053731	NOT9_FAR91868	NOT9	44
48053732	NOT9_FAR91868	NOT9	47
48053733	NOT9_FAR91868	NOT9	70
48053734	NOT9_FAR91868	NOT9	99
48053735	NOT9_FAR91868	NOT9	135
48053736	NOT9_FAR91868	NOT9	107
48053737	NOT9_FAR91868	NOT9	120
48053738	NOT9_FAR91868	NOT9	89
48053739	NOT9_FAR91868	NOT9	73
48053740	NOT9_FAR91868	NOT9	31
48053741	NOT9_FAR91868	NOT9	97
48053742	NOT9_FAR91868	NOT9	56
48053743	NOT9_FAR91868	NOT9	92
48053744	NOT9_FAR91868	NOT9	100
48053745	NOT9_FAR91868	NOT9	41
48053746	NOT9_FAR91868	NOT9	49
48053747	NOT9_FAR91868	NOT9	75
48053748	NOT9_FAR91868	NOT9	37
48053749	NOT9_FAR91868	NOT9	63
48053750	NOT9_FAR91868	NOT9	135
48053751	NOT9_FAR91868	NOT9	123
48053752	NOT9_FAR91868	NOT9	80
48053753	NOT9_FAR91868	NOT9	61
48053754	NOT9_FAR91868	NOT9	60
48053755	NOT9_FAR91868	NOT9	221
48053756	NOT9_FAR91868	NOT9	75
48053757	NOT9_FAR91868	NOT9	101
48053758	NOT9_FAR91868	NOT9	126
48053759	NOT9_FAR91868	NOT9	90
48053760	NOT9_FAR91868	NOT9	73
48053761	NOT9_FAR91868	NOT9	61
48053762	NOT9_FAR91868	NOT9	65
48053763	NOT9_FAR91868	NOT9	81
48053764	NOT9_FAR91868	NOT9	93
48053765	NOT9_FAR91868	NOT9	96
48053766	NOT9_FAR91868	NOT9	39
48053767	NOT9_FAR91868	NOT9	91
48053768	NOT9_FAR91868	NOT9	103
48053769	NOT9_FAR91868	NOT9	60
48053770	NOT9_FAR91868	NOT9	69
48053771	NOT9_FAR91868	NOT9	49
48053772	NOT9_FAR91868	NOT9	41
48053773	NOT9_FAR91868	NOT9	107
48053774	NOT9_FAR91868	NOT9	47
48053775	NOT9_FAR91868	NOT9	85
48053776	NOT9_FAR91868	NOT9	139
48053777	NOT9_FAR91868	NOT9	48
48053778	NOT9_FAR91868	NOT9	85
48053779	NOT9_FAR91868	NOT9	44
48053780	NOT9_FAR91868	NOT9	150
48053781	NOT9_FAR91868	NOT9	152
48053782	NOT9_FAR91868	NOT9	113
48053783	NOT9_FAR91868	NOT9	47
48053784	NOT9_FAR91868	NOT9	77
48053785	NOT9_FAR91868	NOT9	78
48053786	NOT9_FAR91868	NOT9	99
48053787	NOT9_FAR91868	NOT9	53
48053788	NOT9_FAR91868	NOT9	27
48053789	NOT9_FAR91868	NOT9	87
48053790	NOT9_FAR91868	NOT9	87
48053791	NOT9_FAR91868	NOT9	133
48053792	NOT9_FAR91868	NOT9	84
48053793	NOT9_FAR91868	NOT9	118
48053794	NOT9_FAR91868	NOT9	167
48053795	NOT9_FAR91868	NOT9	110
48053796	NOT9_FAR91868	NOT9	51
48053797	NOT9_FAR91868	NOT9	117
48053798	NOT9_FAR91868	NOT9	40
48053799	NOT9_FAR91868	NOT9	57
48053800	NOT9_FAR91868	NOT9	68
48053801	NOT9_FAR91868	NOT9	132
48053802	NOT9_FAR91868	NOT9	45
48053803	NOT9_FAR91868	NOT9	77
48053804	NOT9_FAR91868	NOT9	87
48053805	NOT9_FAR91868	NOT9	73
48053806	NOT9_FAR91868	NOT9	50
48053807	NOT9_FAR91868	NOT9	53
48053808	NOT9_FAR91868	NOT9	76
48053809	NOT9_FAR91868	NOT9	141
48053810	NOT9_FAR91868	NOT9	83
48053811	NOT9_FAR91868	NOT9	72
48053812	NOT9_FAR91868	NOT9	55
48053813	NOT9_FAR91868	NOT9	88
48053814	NOT9_FAR91868	NOT9	63
48053815	NOT9_FAR91868	NOT9	174
48053816	NOT9_FAR91868	NOT9	48
48053817	NOT9_FAR91868	NOT9	65
48053818	NOT9_FAR91868	NOT9	27
48053819	NOT9_FAR91868	NOT9	49
48053820	NOT9_FAR91868	NOT9	139
48053821	NOT9_FAR91868	NOT9	77
48053822	NOT9_FAR91868	NOT9	201
48053823	NOT9_FAR91868	NOT9	87
48053824	NOT9_FAR91868	NOT9	70
48053825	NOT9_FAR91868	NOT9	87
48053826	NOT9_FAR91868	NOT9	115
48053827	NOT9_FAR91868	NOT9	172
48053828	NOT9_FAR91868	NOT9	108
48053829	NOT9_FAR91868	NOT9	148
48053830	NOT9_FAR91868	NOT9	74
48053831	NOT9_FAR91868	NOT9	100
48053832	NOT9_FAR91868	NOT9	86
48053833	NOT9_FAR91868	NOT9	79
48053834	NOT9_FAR91868	NOT9	83
48053835	NOT9_FAR91868	NOT9	113
48053836	NOT9_FAR91868	NOT9	49
48053837	NOT9_FAR91868	NOT9	108
48053838	NOT9_FAR91868	NOT9	52
48053839	NOT9_FAR91868	NOT9	178
48053840	NOT9_FAR91868	NOT9	105
48053841	NOT9_FAR91868	NOT9	46
48053842	NOT9_FAR91868	NOT9	95
48053843	NOT9_FAR91868	NOT9	56
48053844	NOT9_FAR91868	NOT9	18
48053845	NOT9_FAR91868	NOT9	65
48053846	NOT9_FAR91868	NOT9	84
48053847	NOT9_FAR91868	NOT9	48
48053848	NOT9_FAR91868	NOT9	94
48053849	NOT9_FAR91868	NOT9	77
48053850	NOT9_FAR91868	NOT9	133
48053851	NOT9_FAR91868	NOT9	57
48053852	NOT9_FAR91868	NOT9	43
48053853	NOT9_FAR91868	NOT9	116
48053854	NOT9_FAR91868	NOT9	124
48053855	NOT9_FAR91868	NOT9	88
48053856	NOT9_FAR91868	NOT9	125
48053857	NOT9_FAR91868	NOT9	47
48053858	NOT9_FAR91868	NOT9	88
48053859	NOT9_FAR91868	NOT9	55
48053860	NOT9_FAR91868	NOT9	69
48053861	NOT9_FAR91868	NOT9	143
48053862	NOT9_FAR91868	NOT9	37
48053863	NOT9_FAR91868	NOT9	55
48053864	NOT9_FAR91868	NOT9	72
48053865	NOT9_FAR91868	NOT9	112
48053866	NOT9_FAR91868	NOT9	65
48053867	NOT9_FAR91868	NOT9	40
48053868	NOT9_FAR91868	NOT9	107
48053869	NOT9_FAR91868	NOT9	27
48053870	NOT9_FAR91868	NOT9	210
48053871	NOT9_FAR91868	NOT9	65
48053872	NOT9_FAR91868	NOT9	29
48053873	NOT9_FAR91868	NOT9	131
48053874	NOT9_FAR91868	NOT9	64
48053875	NOT9_FAR91868	NOT9	90
48053876	NOT9_FAR91868	NOT9	55
48053877	NOT9_FAR91868	NOT9	93
48053878	NOT9_FAR91868	NOT9	230
48053879	NOT9_FAR91868	NOT9	163
48053880	NOT9_FAR91868	NOT9	185
48053881	NOT9_FAR91868	NOT9	134
48053882	NOT9_FAR91868	NOT9	90
48053883	NOT9_FAR91868	NOT9	53
48053884	NOT9_FAR91868	NOT9	81
48053885	NOT9_FAR91868	NOT9	102
48053886	NOT9_FAR91868	NOT9	62
48053887	NOT9_FAR91868	NOT9	88
48053888	NOT9_FAR91868	NOT9	38
48053889	NOT9_FAR91868	NOT9	41
48053890	NOT9_FAR91868	NOT9	54
48053891	NOT9_FAR91868	NOT9	101
48053892	NOT9_FAR91868	NOT9	70
48053893	NOT9_FAR91868	NOT9	89
48053894	NOT9_FAR91868	NOT9	95
48053895	NOT9_FAR91868	NOT9	142
48053896	NOT9_FAR91868	NOT9	106
48053897	NOT9_FAR91868	NOT9	32
48053898	NOT9_FAR91868	NOT9	164
48053899	NOT9_FAR91868	NOT9	11
48053900	NOT9_FAR91868	NOT9	52
48053901	NOT9_FAR91868	NOT9	96
48053902	NOT9_FAR91868	NOT9	116
48053903	NOT9_FAR91868	NOT9	52
48053904	NOT9_FAR91868	NOT9	99
48053905	NOT9_FAR91868	NOT9	112
48053906	NOT9_FAR91868	NOT9	93
48053907	NOT9_FAR91868	NOT9	96
48053908	NOT9_FAR91868	NOT9	47
48053909	NOT9_FAR91868	NOT9	50
48053910	NOT9_FAR91868	NOT9	110
48053911	NOT9_FAR91868	NOT9	120
48053912	NOT9_FAR91868	NOT9	108
48053913	NOT9_FAR91868	NOT9	136
48053914	NOT9_FAR91868	NOT9	125
48053915	NOT9_FAR91868	NOT9	59
48053916	NOT9_FAR91868	NOT9	59
48053917	NOT9_FAR91868	NOT9	51
48053918	NOT9_FAR91868	NOT9	75
48053919	NOT9_FAR91868	NOT9	82
48053920	NOT9_FAR91868	NOT9	18
48053921	NOT9_FAR91868	NOT9	40
48053922	NOT9_FAR91868	NOT9	84
48053923	NOT9_FAR91868	NOT9	30
48053924	NOT9_FAR91868	NOT9	44
48053925	NOT9_FAR91868	NOT9	110
48053926	NOT9_FAR91868	NOT9	48
48053927	NOT9_FAR91868	NOT9	97
48053928	NOT9_FAR91868	NOT9	50
48053929	NOT9_FAR91868	NOT9	81
48053930	NOT9_FAR91868	NOT9	104
48053931	NOT9_FAR91868	NOT9	59
48053932	NOT9_FAR91868	NOT9	130
48053933	NOT9_FAR91868	NOT9	62
48053934	NOT9_FAR91868	NOT9	76
48053935	NOT9_FAR91868	NOT9	90
48053936	NOT9_FAR91868	NOT9	43
48053937	NOT9_FAR91868	NOT9	167
48053938	NOT9_FAR91868	NOT9	41
48053939	NOT9_FAR91868	NOT9	37
48053940	NOT9_FAR91868	NOT9	98
48053941	NOT9_FAR91868	NOT9	75
48053942	NOT9_FAR91868	NOT9	45
48053943	NOT9_FAR91868	NOT9	74
48053944	NOT9_FAR91868	NOT9	149
48053945	NOT9_FAR91868	NOT9	157
48053946	NOT9_FAR91868	NOT9	44
48053947	NOT9_FAR91868	NOT9	59
48053948	NOT9_FAR91868	NOT9	99
48053949	NOT9_FAR91868	NOT9	76
48053950	NOT9_FAR91868	NOT9	96
48053951	NOT9_FAR91868	NOT9	74
48053952	NOT9_FAR91868	NOT9	78
48053953	NOT9_FAR91868	NOT9	171
48053954	NOT9_FAR91868	NOT9	119
48053955	NOT9_FAR91868	NOT9	70
48053956	NOT9_FAR91868	NOT9	90
48053957	NOT9_FAR91868	NOT9	34
48053958	NOT9_FAR91868	NOT9	63
48053959	NOT9_FAR91868	NOT9	177
48053960	NOT9_FAR91868	NOT9	110
48053961	NOT9_FAR91868	NOT9	80
48053962	NOT9_FAR91868	NOT9	70
48053963	NOT9_FAR91868	NOT9	157
48053964	NOT9_FAR91868	NOT9	71
48053965	NOT9_FAR91868	NOT9	156
48053966	NOT9_FAR91868	NOT9	72
48053967	NOT9_FAR91868	NOT9	138
48053968	NOT9_FAR91868	NOT9	107
48053969	NOT9_FAR91868	NOT9	35
48053970	NOT9_FAR91868	NOT9	74
48053971	NOT9_FAR91868	NOT9	143
48053972	NOT9_FAR91868	NOT9	106
48053973	NOT9_FAR91868	NOT9	142
48053974	NOT9_FAR91868	NOT9	66
48053975	NOT9_FAR91868	NOT9	102
48053976	NOT9_FAR91868	NOT9	126
48053977	NOT9_FAR91868	NOT9	71
48053978	NOT9_FAR91868	NOT9	102
48053979	NOT9_FAR91868	NOT9	55
48053980	NOT9_FAR91868	NOT9	87
48053981	NOT9_FAR91868	NOT9	48
48053982	NOT9_FAR91868	NOT9	9
48053983	NOT9_FAR91868	NOT9	76
48053984	NOT9_FAR91868	NOT9	60
48053985	NOT9_FAR91868	NOT9	90
48053986	NOT9_FAR91868	NOT9	79
48053987	NOT9_FAR91868	NOT9	27
48053988	NOT9_FAR91868	NOT9	102
48053989	NOT9_FAR91868	NOT9	115
48053990	NOT9_FAR91868	NOT9	66
48053991	NOT9_FAR91868	NOT9	50
48053992	NOT9_FAR91868	NOT9	100
48053993	NOT9_FAR91868	NOT9	125
48053994	NOT9_FAR91868	NOT9	45
48053995	NOT9_FAR91868	NOT9	103
48053996	NOT9_FAR91868	NOT9	48
48053997	NOT9_FAR91868	NOT9	63
48053998	NOT9_FAR91868	NOT9	178
48053999	NOT9_FAR91868	NOT9	100
48054000	NOT9_FAR91868	NOT9	87
48054001	NOT9_FAR91868	NOT9	57
48054002	NOT9_FAR91868	NOT9	33
48054003	NOT9_FAR91868	NOT9	155
48054004	NOT9_FAR91868	NOT9	96
48054005	NOT9_FAR91868	NOT9	99
48054006	NOT9_FAR91868	NOT9	109
48054007	NOT9_FAR91868	NOT9	115
48054008	NOT9_FAR91868	NOT9	87
48054009	NOT9_FAR91868	NOT9	56
48054010	NOT9_FAR91868	NOT9	109
48054011	NOT9_FAR91868	NOT9	173
48054012	NOT9_FAR91868	NOT9	91
48054013	NOT9_FAR91868	NOT9	59
48054014	NOT9_FAR91868	NOT9	93
48054015	NOT9_FAR91868	NOT9	44
48054016	NOT9_FAR91868	NOT9	68
48054017	NOT9_FAR91868	NOT9	67
48054018	NOT9_FAR91868	NOT9	68
48054019	NOT9_FAR91868	NOT9	39
48054020	NOT9_FAR91868	NOT9	98
48054021	NOT9_FAR91868	NOT9	50
48054022	NOT9_FAR91868	NOT9	77
48054023	NOT9_FAR91868	NOT9	56
48054024	NOT9_FAR91868	NOT9	83
48054025	NOT9_FAR91868	NOT9	46
48054026	NOT9_FAR91868	NOT9	87
48054027	NOT9_FAR91868	NOT9	87
48054028	NOT9_FAR91868	NOT9	60
48054029	NOT9_FAR91868	NOT9	121
48054030	NOT9_FAR91868	NOT9	66
48054031	NOT9_FAR91868	NOT9	106
48054032	NOT9_FAR91868	NOT9	87
48054033	NOT9_FAR91868	NOT9	56
48054034	NOT9_FAR91868	NOT9	82
48054035	NOT9_FAR91868	NOT9	75
48054036	NOT9_FAR91868	NOT9	41
48054037	NOT9_FAR91868	NOT9	118
48054038	NOT9_FAR91868	NOT9	153
48054039	NOT9_FAR91868	NOT9	51
48054040	NOT9_FAR91868	NOT9	114
48054041	NOT9_FAR91868	NOT9	70
48054042	NOT9_FAR91868	NOT9	75
48054043	NOT9_FAR91868	NOT9	27
48054044	NOT9_FAR91868	NOT9	63
48054045	NOT9_FAR91868	NOT9	64
48054046	NOT9_FAR91868	NOT9	129
48054047	NOT9_FAR91868	NOT9	65
48054048	NOT9_FAR91868	NOT9	105
48054049	NOT9_FAR91868	NOT9	34
48054050	NOT9_FAR91868	NOT9	58
48054051	NOT9_FAR91868	NOT9	154
48054052	NOT9_FAR91868	NOT9	9
48054053	NOT9_FAR91868	NOT9	110
48054054	NOT9_FAR91868	NOT9	43
48054055	NOT9_FAR91868	NOT9	59
48054056	NOT9_FAR91868	NOT9	79
48054057	NOT9_FAR91868	NOT9	53
48054058	NOT9_FAR91868	NOT9	39
48054059	NOT9_FAR91868	NOT9	75
48054060	NOT9_FAR91868	NOT9	80
48054061	NOT9_FAR91868	NOT9	93
48054062	NOT9_FAR91868	NOT9	66
48054063	NOT9_FAR91868	NOT9	62
48054064	NOT9_FAR91868	NOT9	60
48054065	NOT9_FAR91868	NOT9	77
48054066	NOT9_FAR91868	NOT9	160
48054067	NOT9_FAR91868	NOT9	73
48054068	NOT9_FAR91868	NOT9	164
48054069	NOT9_FAR91868	NOT9	114
48054070	NOT9_FAR91868	NOT9	111
48054071	NOT9_FAR91868	NOT9	57
48054072	NOT9_FAR91868	NOT9	50
48054073	NOT9_FAR91868	NOT9	68
48054074	NOT9_FAR91868	NOT9	78
48054075	NOT9_FAR91868	NOT9	65
48054076	NOT9_FAR91868	NOT9	171
48054077	NOT9_FAR91868	NOT9	69
48054078	NOT9_FAR91868	NOT9	59
48054079	NOT9_FAR91868	NOT9	47
48054080	NOT9_FAR91868	NOT9	110
48054081	NOT9_FAR91868	NOT9	117
48054082	NOT9_FAR91868	NOT9	86
48054083	NOT9_FAR91868	NOT9	86
48054084	NOT9_FAR91868	NOT9	88
48054085	NOT9_FAR91868	NOT9	31
48054086	NOT9_FAR91868	NOT9	33
48054087	NOT9_FAR91868	NOT9	54
48054088	NOT9_FAR91868	NOT9	65
48054089	NOT9_FAR91868	NOT9	31
48054090	NOT9_FAR91868	NOT9	32
48054091	NOT9_FAR91868	NOT9	63
48054092	NOT9_FAR91868	NOT9	138
48054093	NOT9_FAR91868	NOT9	101
48054094	NOT9_FAR91868	NOT9	80
48054095	NOT9_FAR91868	NOT9	28
48054096	NOT9_FAR91868	NOT9	49
48054097	NOT9_FAR91868	NOT9	55
48054098	NOT9_FAR91868	NOT9	160
48054099	NOT9_FAR91868	NOT9	61
48054100	NOT9_FAR91868	NOT9	54
48054101	NOT9_FAR91868	NOT9	78
48054102	NOT9_FAR91868	NOT9	71
48054103	NOT9_FAR91868	NOT9	75
48054104	NOT9_FAR91868	NOT9	30
48054105	NOT9_FAR91868	NOT9	150
48054106	NOT9_FAR91868	NOT9	72
48054107	NOT9_FAR91868	NOT9	70
48054108	NOT9_FAR91868	NOT9	94
48054109	NOT9_FAR91868	NOT9	122
48054110	NOT9_FAR91868	NOT9	45
48054111	NOT9_FAR91868	NOT9	68
48054112	NOT9_FAR91868	NOT9	54
48054113	NOT9_FAR91868	NOT9	10
48054114	NOT9_FAR91868	NOT9	89
48054115	NOT9_FAR91868	NOT9	37
48054116	NOT9_FAR91868	NOT9	77
48054117	NOT9_FAR91868	NOT9	48
48054118	NOT9_FAR91868	NOT9	63
48054119	NOT9_FAR91868	NOT9	67
48054120	NOT9_FAR91868	NOT9	67
48054121	NOT9_FAR91868	NOT9	81
48054122	NOT9_FAR91868	NOT9	18
48054123	NOT9_FAR91868	NOT9	58
48054124	NOT9_FAR91868	NOT9	91
48054125	NOT9_FAR91868	NOT9	61
48054126	NOT9_FAR91868	NOT9	85
48054127	NOT9_FAR91868	NOT9	44
48054128	NOT9_FAR91868	NOT9	28
48054129	NOT9_FAR91868	NOT9	32
48054130	NOT9_FAR91868	NOT9	56
48054131	NOT9_FAR91868	NOT9	37
48054132	NOT9_FAR91868	NOT9	24
48054133	NOT9_FAR91868	NOT9	125
48054134	NOT9_FAR91868	NOT9	141
48054135	NOT9_FAR91868	NOT9	219
48054136	NOT9_FAR91868	NOT9	89
48054137	NOT9_FAR91868	NOT9	68
48054138	NOT9_FAR91868	NOT9	53
48054139	NOT9_FAR91868	NOT9	61
48054140	NOT9_FAR91868	NOT9	180
48054141	NOT9_FAR91868	NOT9	53
48054142	NOT9_FAR91868	NOT9	98
48054143	NOT9_FAR91868	NOT9	9
48054144	NOT9_FAR91868	NOT9	119
48054145	NOT9_FAR91868	NOT9	126
48054146	NOT9_FAR91868	NOT9	70
48054147	NOT9_FAR91868	NOT9	42
48054148	NOT9_FAR91868	NOT9	217
48054149	NOT9_FAR91868	NOT9	129
48054150	NOT9_FAR91868	NOT9	55
48054151	NOT9_FAR91868	NOT9	46
48054152	NOT9_FAR91868	NOT9	201
48054153	NOT9_FAR91868	NOT9	95
48054154	NOT9_FAR91868	NOT9	59
48054155	NOT9_FAR91868	NOT9	108
48054156	NOT9_FAR91868	NOT9	47
48054157	NOT9_FAR91868	NOT9	31
48054158	NOT9_FAR91868	NOT9	63
48054159	NOT9_FAR91868	NOT9	53
48054160	NOT9_FAR91868	NOT9	53
48054161	NOT9_FAR91868	NOT9	110
48054162	NOT9_FAR91868	NOT9	62
48054163	NOT9_FAR91868	NOT9	66
48054164	NOT9_FAR91868	NOT9	105
48054165	NOT9_FAR91868	NOT9	76
48054166	NOT9_FAR91868	NOT9	44
48054167	NOT9_FAR91868	NOT9	59
48054168	NOT9_FAR91868	NOT9	65
48054169	NOT9_FAR91868	NOT9	62
48054170	NOT9_FAR91868	NOT9	42
48054171	NOT9_FAR91868	NOT9	44
48054172	NOT9_FAR91868	NOT9	69
48054173	NOT9_FAR91868	NOT9	54
48054174	NOT9_FAR91868	NOT9	80
48054175	NOT9_FAR91868	NOT9	201
48054176	NOT9_FAR91868	NOT9	55
48054177	NOT9_FAR91868	NOT9	28
48054178	NOT9_FAR91868	NOT9	81
48054179	NOT9_FAR91868	NOT9	84
48054180	NOT9_FAR91868	NOT9	157
48054181	NOT9_FAR91868	NOT9	65
48054182	NOT9_FAR91868	NOT9	74
48054183	NOT9_FAR91868	NOT9	49
48054184	NOT9_FAR91868	NOT9	189
48054185	NOT9_FAR91868	NOT9	111
48054186	NOT9_FAR91868	NOT9	88
48054187	NOT9_FAR91868	NOT9	56
48054188	NOT9_FAR91868	NOT9	60
48054189	NOT9_FAR91868	NOT9	47
48054190	NOT9_FAR91868	NOT9	137
48054191	NOT9_FAR91868	NOT9	55
48054192	NOT9_FAR91868	NOT9	95
48054193	NOT9_FAR91868	NOT9	44
48054194	NOT9_FAR91868	NOT9	82
48054195	NOT9_FAR91868	NOT9	86
48054196	NOT9_FAR91868	NOT9	93
48054197	NOT9_FAR91868	NOT9	55
48054198	NOT9_FAR91868	NOT9	93
48054199	NOT9_FAR91868	NOT9	77
48054200	NOT9_FAR91868	NOT9	58
48054201	NOT9_FAR91868	NOT9	137
48054202	NOT9_FAR91868	NOT9	127
48054203	NOT9_FAR91868	NOT9	50
48054204	NOT9_FAR91868	NOT9	24
48054205	NOT9_FAR91868	NOT9	81
48054206	NOT9_FAR91868	NOT9	122
48054207	NOT9_FAR91868	NOT9	89
48054208	NOT9_FAR91868	NOT9	83
48054209	NOT9_FAR91868	NOT9	51
48054210	NOT9_FAR91868	NOT9	78
48054211	NOT9_FAR91868	NOT9	94
48054212	NOT9_FAR91868	NOT9	65
48054213	NOT9_FAR91868	NOT9	77
48054214	NOT9_FAR91868	NOT9	125
48054215	NOT9_FAR91868	NOT9	92
48054216	NOT9_FAR91868	NOT9	52
48054217	NOT9_FAR91868	NOT9	91
48054218	NOT9_FAR91868	NOT9	73
48054219	NOT9_FAR91868	NOT9	65
48054220	NOT9_FAR91868	NOT9	50
48054221	NOT9_FAR91868	NOT9	90
48054222	NOT9_FAR91868	NOT9	71
48054223	NOT9_FAR91868	NOT9	72
48054224	NOT9_FAR91868	NOT9	129
48054225	NOT9_FAR91868	NOT9	25
48054226	NOT9_FAR91868	NOT9	161
48054227	NOT9_FAR91868	NOT9	82
48054228	NOT9_FAR91868	NOT9	80
48054229	NOT9_FAR91868	NOT9	127
48054230	NOT9_FAR91868	NOT9	82
48054231	NOT9_FAR91868	NOT9	90
48054232	NOT9_FAR91868	NOT9	71
48054233	NOT9_FAR91868	NOT9	68
48054234	NOT9_FAR91868	NOT9	156
48054235	NOT9_FAR91868	NOT9	111
48054236	NOT9_FAR91868	NOT9	39
48054237	NOT9_FAR91868	NOT9	37
48054238	NOT9_FAR91868	NOT9	109
48054239	NOT9_FAR91868	NOT9	157
48054240	NOT9_FAR91868	NOT9	99
48054241	NOT9_FAR91868	NOT9	94
48054242	NOT9_FAR91868	NOT9	76
48054243	NOT9_FAR91868	NOT9	102
48054244	NOT9_FAR91868	NOT9	75
48054245	NOT9_FAR91868	NOT9	90
48054246	NOT9_FAR91868	NOT9	39
48054247	NOT9_FAR91868	NOT9	119
48054248	NOT9_FAR91868	NOT9	125
48054249	NOT9_FAR91868	NOT9	41
48054250	NOT9_FAR91868	NOT9	36
48054251	NOT9_FAR91868	NOT9	56
48054252	NOT9_FAR91868	NOT9	83
48054253	NOT9_FAR91868	NOT9	117
48054254	NOT9_FAR91868	NOT9	99
48054255	NOT9_FAR91868	NOT9	94
48054256	NOT9_FAR91868	NOT9	102
48054257	NOT9_FAR91868	NOT9	68
48054258	NOT9_FAR91868	NOT9	130
48054259	NOT9_FAR91868	NOT9	54
48054260	NOT9_FAR91868	NOT9	70
48054261	NOT9_FAR91868	NOT9	51
48054262	NOT9_FAR91868	NOT9	135
48054263	NOT9_FAR91868	NOT9	45
48054264	NOT9_FAR91868	NOT9	60
48054265	NOT9_FAR91868	NOT9	114
48054266	NOT9_FAR91868	NOT9	62
48054267	NOT9_FAR91868	NOT9	52
48054268	NOT9_FAR91868	NOT9	67
48054269	NOT9_FAR91868	NOT9	97
48054270	NOT9_FAR91868	NOT9	49
48054271	NOT9_FAR91868	NOT9	112
48054272	NOT9_FAR91868	NOT9	160
48054273	NOT9_FAR91868	NOT9	166
48054274	NOT9_FAR91868	NOT9	94
48054275	NOT9_FAR91868	NOT9	107
48054276	NOT9_FAR91868	NOT9	75
48054277	NOT9_FAR91868	NOT9	101
48054278	NOT9_FAR91868	NOT9	97
48054279	NOT9_FAR91868	NOT9	58
48054280	NOT9_FAR91868	NOT9	66
48054281	NOT9_FAR91868	NOT9	195
48054282	NOT9_FAR91868	NOT9	94
48054283	NOT9_FAR91868	NOT9	74
48054284	NOT9_FAR91868	NOT9	52
48054285	NOT9_FAR91868	NOT9	29
48054286	NOT9_FAR91868	NOT9	54
48054287	NOT9_FAR91868	NOT9	72
48054288	NOT9_FAR91868	NOT9	84
48054289	NOT9_FAR91868	NOT9	42
48054290	NOT9_FAR91868	NOT9	26
48054291	NOT9_FAR91868	NOT9	132
48054292	NOT9_FAR91868	NOT9	92
48054293	NOT9_FAR91868	NOT9	95
48054294	NOT9_FAR91868	NOT9	66
48054295	NOT9_FAR91868	NOT9	164
48054296	NOT9_FAR91868	NOT9	102
48054297	NOT9_FAR91868	NOT9	176
48054298	NOT9_FAR91868	NOT9	158
48054299	NOT9_FAR91868	NOT9	75
48054300	NOT9_FAR91868	NOT9	54
48054301	NOT9_FAR91868	NOT9	56
48054302	NOT9_FAR91868	NOT9	80
48054303	NOT9_FAR91868	NOT9	92
48054304	NOT9_FAR91868	NOT9	79
48054305	NOT9_FAR91868	NOT9	54
48054306	NOT9_FAR91868	NOT9	66
48054307	NOT9_FAR91868	NOT9	141
48054308	NOT9_FAR91868	NOT9	75
48054309	NOT9_FAR91868	NOT9	70
48054310	NOT9_FAR91868	NOT9	101
48054311	NOT9_FAR91868	NOT9	44
48054312	NOT9_FAR91868	NOT9	51
48054313	NOT9_FAR91868	NOT9	98
48054314	NOT9_FAR91868	NOT9	51
48054315	NOT9_FAR91868	NOT9	168
48054316	NOT9_FAR91868	NOT9	84
48054317	NOT9_FAR91868	NOT9	126
48054318	NOT9_FAR91868	NOT9	54
48054319	NOT9_FAR91868	NOT9	65
48054320	NOT9_FAR91868	NOT9	83
48054321	NOT9_FAR91868	NOT9	57
48054322	NOT9_FAR91868	NOT9	40
48054323	NOT9_FAR91868	NOT9	104
48054324	NOT9_FAR91868	NOT9	65
48054325	NOT9_FAR91868	NOT9	136
48054326	NOT9_FAR91868	NOT9	76
48054327	NOT9_FAR91868	NOT9	96
48054328	NOT9_FAR91868	NOT9	98
48054329	NOT9_FAR91868	NOT9	52
48054330	NOT9_FAR91868	NOT9	49
48054331	NOT9_FAR91868	NOT9	81
48054332	NOT9_FAR91868	NOT9	68
48054333	NOT9_FAR91868	NOT9	117
48054334	NOT9_FAR91868	NOT9	66
48054335	NOT9_FAR91868	NOT9	73
48054336	NOT9_FAR91868	NOT9	48
48054337	NOT9_FAR91868	NOT9	146
48054338	NOT9_FAR91868	NOT9	74
48054339	NOT9_FAR91868	NOT9	54
48054340	NOT9_FAR91868	NOT9	60
48054341	NOT9_FAR91868	NOT9	40
48054342	NOT9_FAR91868	NOT9	120
48054343	NOT9_FAR91868	NOT9	193
48054344	NOT9_FAR91868	NOT9	84
48054345	NOT9_FAR91868	NOT9	30
48054346	NOT9_FAR91868	NOT9	138
48054347	NOT9_FAR91868	NOT9	50
48054348	NOT9_FAR91868	NOT9	108
48054349	NOT9_FAR91868	NOT9	36
48054350	NOT9_FAR91868	NOT9	115
48054351	NOT9_FAR91868	NOT9	158
48054352	NOT9_FAR91868	NOT9	46
48054353	NOT9_FAR91868	NOT9	57
48054354	NOT9_FAR91868	NOT9	162
48054355	NOT9_FAR91868	NOT9	104
48054356	NOT9_FAR91868	NOT9	108
48054357	NOT9_FAR91868	NOT9	52
48054358	NOT9_FAR91868	NOT9	51
48054359	NOT9_FAR91868	NOT9	67
48054360	NOT9_FAR91868	NOT9	28
48054361	NOT9_FAR91868	NOT9	106
48054362	NOT9_FAR91868	NOT9	50
48054363	NOT9_FAR91868	NOT9	119
48054364	NOT9_FAR91868	NOT9	81
48054365	NOT9_FAR91868	NOT9	86
48054366	NOT9_FAR91868	NOT9	99
48054367	NOT9_FAR91868	NOT9	81
48054368	NOT9_FAR91868	NOT9	124
48054369	NOT9_FAR91868	NOT9	46
48054370	NOT9_FAR91868	NOT9	57
48054371	NOT9_FAR91868	NOT9	89
48054372	NOT9_FAR91868	NOT9	35
48054373	NOT9_FAR91868	NOT9	53
48054374	NOT9_FAR91868	NOT9	35
48054375	NOT9_FAR91868	NOT9	218
48054376	NOT9_FAR91868	NOT9	51
48054377	NOT9_FAR91868	NOT9	48
48054378	NOT9_FAR91868	NOT9	56
48054379	NOT9_FAR91868	NOT9	48
48054380	NOT9_FAR91868	NOT9	53
48054381	NOT9_FAR91868	NOT9	88
48054382	NOT9_FAR91868	NOT9	63
48054383	NOT9_FAR91868	NOT9	61
48054384	NOT9_FAR91868	NOT9	147
48054385	NOT9_FAR91868	NOT9	60
48054386	NOT9_FAR91868	NOT9	47
48054387	NOT9_FAR91868	NOT9	58
48054388	NOT9_FAR91868	NOT9	84
48054389	NOT9_FAR91868	NOT9	83
48054390	NOT9_FAR91868	NOT9	200
48054391	NOT9_FAR91868	NOT9	37
48054392	NOT9_FAR91868	NOT9	67
48054393	NOT9_FAR91868	NOT9	75
48054394	NOT9_FAR91868	NOT9	55
48054395	NOT9_FAR91868	NOT9	54
48054396	NOT9_FAR91868	NOT9	74
48054397	NOT9_FAR91868	NOT9	51
48054398	NOT9_FAR91868	NOT9	99
48054399	NOT9_FAR91868	NOT9	167
48054400	NOT9_FAR91868	NOT9	90
48054401	NOT9_FAR91868	NOT9	37
48054402	NOT9_FAR91868	NOT9	64
48054403	NOT9_FAR91868	NOT9	82
48054404	NOT9_FAR91868	NOT9	166
48054405	NOT9_FAR91868	NOT9	66
48054406	NOT9_FAR91868	NOT9	62
48054407	NOT9_FAR91868	NOT9	46
48054408	NOT9_FAR91868	NOT9	33
48054409	NOT9_FAR91868	NOT9	61
48054410	NOT9_FAR91868	NOT9	96
48054411	NOT9_FAR91868	NOT9	85
48054412	NOT9_FAR91868	NOT9	77
48054413	NOT9_FAR91868	NOT9	57
48054414	NOT9_FAR91868	NOT9	44
48054415	NOT9_FAR91868	NOT9	94
48054416	NOT9_FAR91868	NOT9	114
48054417	NOT9_FAR91868	NOT9	80
48054418	NOT9_FAR91868	NOT9	121
48054419	NOT9_FAR91868	NOT9	61
48054420	NOT9_FAR91868	NOT9	44
48054421	NOT9_FAR91868	NOT9	106
48054422	NOT9_FAR91868	NOT9	74
48054423	NOT9_FAR91868	NOT9	62
48054424	NOT9_FAR91868	NOT9	21
48054425	NOT9_FAR91868	NOT9	70
48054426	NOT9_FAR91868	NOT9	152
48054427	NOT9_FAR91868	NOT9	129
48054428	NOT9_FAR91868	NOT9	53
48054429	NOT9_FAR91868	NOT9	72
48054430	NOT9_FAR91868	NOT9	63
48054431	NOT9_FAR91868	NOT9	135
48054432	NOT9_FAR91868	NOT9	42
48054433	NOT9_FAR91868	NOT9	86
48054434	NOT9_FAR91868	NOT9	69
48054435	NOT9_FAR91868	NOT9	132
48054436	NOT9_FAR91868	NOT9	87
48054437	NOT9_FAR91868	NOT9	84
48054438	NOT9_FAR91868	NOT9	65
48054439	NOT9_FAR91868	NOT9	77
48054440	NOT9_FAR91868	NOT9	159
48054441	NOT9_FAR91868	NOT9	35
48054442	NOT9_FAR91868	NOT9	111
48054443	NOT9_FAR91868	NOT9	29
48054444	NOT9_FAR91868	NOT9	80
48054445	NOT9_FAR91868	NOT9	53
48054446	NOT9_FAR91868	NOT9	144
48054447	NOT9_FAR91868	NOT9	34
48054448	NOT9_FAR91868	NOT9	36
48054449	NOT9_FAR91868	NOT9	75
48054450	NOT9_FAR91868	NOT9	160
48054451	NOT9_FAR91868	NOT9	50
48054452	NOT9_FAR91868	NOT9	27
48054453	NOT9_FAR91868	NOT9	68
48054454	NOT9_FAR91868	NOT9	114
48054455	NOT9_FAR91868	NOT9	86
48054456	NOT9_FAR91868	NOT9	72
48054457	NOT9_FAR91868	NOT9	101
48054458	NOT9_FAR91868	NOT9	145
48054459	NOT9_FAR91868	NOT9	136
48054460	NOT9_FAR91868	NOT9	29
48054461	NOT9_FAR91868	NOT9	120
48054462	NOT9_FAR91868	NOT9	65
48054463	NOT9_FAR91868	NOT9	123
48054464	NOT9_FAR91868	NOT9	100
48054465	NOT9_FAR91868	NOT9	64
48054466	NOT9_FAR91868	NOT9	34
48054467	NOT9_FAR91868	NOT9	37
48054468	NOT9_FAR91868	NOT9	129
48054469	NOT9_FAR91868	NOT9	86
48054470	NOT9_FAR91868	NOT9	46
48054471	NOT9_FAR91868	NOT9	54
48054472	NOT9_FAR91868	NOT9	38
48054473	NOT9_FAR91868	NOT9	118
48054474	NOT9_FAR91868	NOT9	103
48054475	NOT9_FAR91868	NOT9	58
48054476	NOT9_FAR91868	NOT9	50
48054477	NOT9_FAR91868	NOT9	52
48054478	NOT9_FAR91868	NOT9	72
48054479	NOT9_FAR91868	NOT9	93
48054480	NOT9_FAR91868	NOT9	49
48054481	NOT9_FAR91868	NOT9	137
48054482	NOT9_FAR91868	NOT9	85
48054483	NOT9_FAR91868	NOT9	25
48054484	NOT9_FAR91868	NOT9	110
48054485	NOT9_FAR91868	NOT9	127
48054486	NOT9_FAR91868	NOT9	70
48054487	NOT9_FAR91868	NOT9	35
48054488	NOT9_FAR91868	NOT9	136
48054489	NOT9_FAR91868	NOT9	115
48054490	NOT9_FAR91868	NOT9	65
48054491	NOT9_FAR91868	NOT9	60
48054492	NOT9_FAR91868	NOT9	60
48054493	NOT9_FAR91868	NOT9	100
48054494	NOT9_FAR91868	NOT9	61
48054495	NOT9_FAR91868	NOT9	118
48054496	NOT9_FAR91868	NOT9	51
48054497	NOT9_FAR91868	NOT9	153
48054498	NOT9_FAR91868	NOT9	117
48054499	NOT9_FAR91868	NOT9	34
48054500	NOT9_FAR91868	NOT9	21
48054501	NOT9_FAR91868	NOT9	96
48054502	NOT9_FAR91868	NOT9	138
48054503	NOT9_FAR91868	NOT9	62
48054504	NOT9_FAR91868	NOT9	107
48054505	NOT9_FAR91868	NOT9	39
48054506	NOT9_FAR91868	NOT9	78
48054507	NOT9_FAR91868	NOT9	73
48054508	NOT9_FAR91868	NOT9	72
48054509	NOT9_FAR91868	NOT9	103
48054510	NOT9_FAR91868	NOT9	46
48054511	NOT9_FAR91868	NOT9	109
48054512	NOT9_FAR91868	NOT9	102
48054513	NOT9_FAR91868	NOT9	58
48054514	NOT9_FAR91868	NOT9	38
48054515	NOT9_FAR91868	NOT9	74
48054516	NOT9_FAR91868	NOT9	150
48054517	NOT9_FAR91868	NOT9	124
48054518	NOT9_FAR91868	NOT9	24
48054519	NOT9_FAR91868	NOT9	29
48054520	NOT9_FAR91868	NOT9	111
48054521	NOT9_FAR91868	NOT9	76
48054522	NOT9_FAR91868	NOT9	92
48054523	NOT9_FAR91868	NOT9	9
48054524	NOT9_FAR91868	NOT9	104
48054525	NOT9_FAR91868	NOT9	61
48054526	NOT9_FAR91868	NOT9	141
48054527	NOT9_FAR91868	NOT9	123
48054528	NOT9_FAR91868	NOT9	102
48054529	NOT9_FAR91868	NOT9	110
48054530	NOT9_FAR91868	NOT9	44
48054531	NOT9_FAR91868	NOT9	71
48054532	NOT9_FAR91868	NOT9	30
48054533	NOT9_FAR91868	NOT9	47
48054534	NOT9_FAR91868	NOT9	92
48054535	NOT9_FAR91868	NOT9	144
48054536	NOT9_FAR91868	NOT9	36
48054537	NOT9_FAR91868	NOT9	57
48054538	NOT9_FAR91868	NOT9	91
48054539	NOT9_FAR91868	NOT9	105
48054540	NOT9_FAR91868	NOT9	72
48054541	NOT9_FAR91868	NOT9	67
48054542	NOT9_FAR91868	NOT9	58
48054543	NOT9_FAR91868	NOT9	45
48054544	NOT9_FAR91868	NOT9	53
48054545	NOT9_FAR91868	NOT9	58
48054546	NOT9_FAR91868	NOT9	74
48054547	NOT9_FAR91868	NOT9	171
48054548	NOT9_FAR91868	NOT9	65
48054549	NOT9_FAR91868	NOT9	7
48054550	NOT9_FAR91868	NOT9	84
48054551	NOT9_FAR91868	NOT9	80
48054552	NOT9_FAR91868	NOT9	170
48054553	NOT9_FAR91868	NOT9	82
48054554	NOT9_FAR91868	NOT9	59
48054555	NOT9_FAR91868	NOT9	105
48054556	NOT9_FAR91868	NOT9	90
48054557	NOT9_FAR91868	NOT9	74
48054558	NOT9_FAR91868	NOT9	275
48054559	NOT9_FAR91868	NOT9	110
48054560	NOT9_FAR91868	NOT9	58
48054561	NOT9_FAR91868	NOT9	152
48054562	NOT9_FAR91868	NOT9	71
48054563	NOT9_FAR91868	NOT9	68
48054564	NOT9_FAR91868	NOT9	92
48054565	NOT9_FAR91868	NOT9	92
48054566	NOT9_FAR91868	NOT9	73
48054567	NOT9_FAR91868	NOT9	30
48054568	NOT9_FAR91868	NOT9	77
48054569	NOT9_FAR91868	NOT9	90
48054570	NOT9_FAR91868	NOT9	139
48054571	NOT9_FAR91868	NOT9	124
48054572	NOT9_FAR91868	NOT9	151
48054573	NOT9_FAR91868	NOT9	62
48054574	NOT9_FAR91868	NOT9	78
48054575	NOT9_FAR91868	NOT9	17
48054576	NOT9_FAR91868	NOT9	120
48054577	NOT9_FAR91868	NOT9	72
48054578	NOT9_FAR91868	NOT9	81
48054579	NOT9_FAR91868	NOT9	79
48054580	NOT9_FAR91868	NOT9	55
48054581	NOT9_FAR91868	NOT9	70
48054582	NOT9_FAR91868	NOT9	45
48054583	NOT9_FAR91868	NOT9	47
48054584	NOT9_FAR91868	NOT9	94
48054585	NOT9_FAR91868	NOT9	49
48054586	NOT9_FAR91868	NOT9	60
48054587	NOT9_FAR91868	NOT9	80
48054588	NOT9_FAR91868	NOT9	115
48054589	NOT9_FAR91868	NOT9	200
48054590	NOT9_FAR91868	NOT9	38
48054591	NOT9_FAR91868	NOT9	49
48054592	NOT9_FAR91868	NOT9	88
48054593	NOT9_FAR91868	NOT9	62
48054594	NOT9_FAR91868	NOT9	31
48054595	NOT9_FAR91868	NOT9	109
48054596	NOT9_FAR91868	NOT9	52
48054597	NOT9_FAR91868	NOT9	174
48054598	NOT9_FAR91868	NOT9	63
48054599	NOT9_FAR91868	NOT9	52
48054600	NOT9_FAR91868	NOT9	274
48054601	NOT9_FAR91868	NOT9	119
48054602	NOT9_FAR91868	NOT9	60
48054603	NOT9_FAR91868	NOT9	149
48054604	NOT9_FAR91868	NOT9	66
48054605	NOT9_FAR91868	NOT9	172
48054606	NOT9_FAR91868	NOT9	161
48054607	NOT9_FAR91868	NOT9	140
48054608	NOT9_FAR91868	NOT9	76
48054609	NOT9_FAR91868	NOT9	87
48054610	NOT9_FAR91868	NOT9	64
48054611	NOT9_FAR91868	NOT9	71
48054612	NOT9_FAR91868	NOT9	63
48054613	NOT9_FAR91868	NOT9	49
48054614	NOT9_FAR91868	NOT9	57
48054615	NOT9_FAR91868	NOT9	188
48054616	NOT9_FAR91868	NOT9	72
48054617	NOT9_FAR91868	NOT9	168
48054618	NOT9_FAR91868	NOT9	74
48054619	NOT9_FAR91868	NOT9	92
48054620	NOT9_FAR91868	NOT9	131
48054621	NOT9_FAR91868	NOT9	79
48054622	NOT9_FAR91868	NOT9	100
48054623	NOT9_FAR91868	NOT9	89
48054624	NOT9_FAR91868	NOT9	42
48054625	NOT9_FAR91868	NOT9	82
48054626	NOT9_FAR91868	NOT9	59
48054627	NOT9_FAR91868	NOT9	58
48054628	NOT9_FAR91868	NOT9	79
48054629	NOT9_FAR91868	NOT9	53
48054630	NOT9_FAR91868	NOT9	102
48054631	NOT9_FAR91868	NOT9	114
48054632	NOT9_FAR91868	NOT9	73
48054633	NOT9_FAR91868	NOT9	126
48054634	NOT9_FAR91868	NOT9	67
48054635	NOT9_FAR91868	NOT9	70
48054636	NOT9_FAR91868	NOT9	50
48054637	NOT9_FAR91868	NOT9	99
48054638	NOT9_FAR91868	NOT9	37
48054639	NOT9_FAR91868	NOT9	71
48054640	NOT9_FAR91868	NOT9	59
48054641	NOT9_FAR91868	NOT9	53
48054642	NOT9_FAR91868	NOT9	35
48054643	NOT9_FAR91868	NOT9	102
48054644	NOT9_FAR91868	NOT9	43
48054645	NOT9_FAR91868	NOT9	149
48054646	NOT9_FAR91868	NOT9	141
48054647	NOT9_FAR91868	NOT9	45
48054648	NOT9_FAR91868	NOT9	186
48054649	NOT9_FAR91868	NOT9	14
48054650	NOT9_FAR91868	NOT9	72
48054651	NOT9_FAR91868	NOT9	83
48054652	NOT9_FAR91868	NOT9	82
48054653	NOT9_FAR91868	NOT9	10
48054654	NOT9_FAR91868	NOT9	69
48054655	NOT9_FAR91868	NOT9	37
48054656	NOT9_FAR91868	NOT9	133
48054657	NOT9_FAR91868	NOT9	67
48054658	NOT9_FAR91868	NOT9	55
48054659	NOT9_FAR91868	NOT9	54
48054660	NOT9_FAR91868	NOT9	137
48054661	NOT9_FAR91868	NOT9	61
48054662	NOT9_FAR91868	NOT9	77
48054663	NOT9_FAR91868	NOT9	53
48054664	NOT9_FAR91868	NOT9	101
48054665	NOT9_FAR91868	NOT9	77
48054666	NOT9_FAR91868	NOT9	85
48054667	NOT9_FAR91868	NOT9	77
48054668	NOT9_FAR91868	NOT9	75
48054669	NOT9_FAR91868	NOT9	68
48054670	NOT9_FAR91868	NOT9	27
48054671	NOT9_FAR91868	NOT9	77
48054672	NOT9_FAR91868	NOT9	64
48054673	NOT9_FAR91868	NOT9	126
48054674	NOT9_FAR91868	NOT9	212
48054675	NOT9_FAR91868	NOT9	106
48054676	NOT9_FAR91868	NOT9	73
48054677	NOT9_FAR91868	NOT9	210
48054678	NOT9_FAR91868	NOT9	116
48054679	NOT9_FAR91868	NOT9	144
48054680	NOT9_FAR91868	NOT9	54
48054681	NOT9_FAR91868	NOT9	28
48054682	NOT9_FAR91868	NOT9	50
48054683	NOT9_FAR91868	NOT9	47
48054684	NOT9_FAR91868	NOT9	104
48054685	NOT9_FAR91868	NOT9	83
48054686	NOT9_FAR91868	NOT9	57
48054687	NOT9_FAR91868	NOT9	153
48054688	NOT9_FAR91868	NOT9	115
48054689	NOT9_FAR91868	NOT9	34
48054690	NOT9_FAR91868	NOT9	74
48054691	NOT9_FAR91868	NOT9	47
48054692	NOT9_FAR91868	NOT9	103
48054693	NOT9_FAR91868	NOT9	96
48054694	NOT9_FAR91868	NOT9	103
48054695	NOT9_FAR91868	NOT9	27
48054696	NOT9_FAR91868	NOT9	50
48054697	NOT9_FAR91868	NOT9	90
48054698	NOT9_FAR91868	NOT9	10
48054699	NOT9_FAR91868	NOT9	106
48054700	NOT9_FAR91868	NOT9	141
48054701	NOT9_FAR91868	NOT9	134
48054702	NOT9_FAR91868	NOT9	48
48054703	NOT9_FAR91868	NOT9	52
48054704	NOT9_FAR91868	NOT9	39
48054705	NOT9_FAR91868	NOT9	50
48054706	NOT9_FAR91868	NOT9	206
48054707	NOT9_FAR91868	NOT9	81
48054708	NOT9_FAR91868	NOT9	65
48054709	NOT9_FAR91868	NOT9	45
48054710	NOT9_FAR91868	NOT9	57
48054711	NOT9_FAR91868	NOT9	55
48054712	NOT9_FAR91868	NOT9	122
48054713	NOT9_FAR91868	NOT9	28
48054714	NOT9_FAR91868	NOT9	56
48054715	NOT9_FAR91868	NOT9	59
48054716	NOT9_FAR91868	NOT9	202
48054717	NOT9_FAR91868	NOT9	46
48054718	NOT9_FAR91868	NOT9	103
48054719	NOT9_FAR91868	NOT9	123
48054720	NOT9_FAR91868	NOT9	135
48054721	NOT9_FAR91868	NOT9	137
48054722	NOT9_FAR91868	NOT9	81
48054723	NOT9_FAR91868	NOT9	123
48054724	NOT9_FAR91868	NOT9	210
48054725	NOT9_FAR91868	NOT9	92
48054726	NOT9_FAR91868	NOT9	85
48054727	NOT9_FAR91868	NOT9	80
48054728	NOT9_FAR91868	NOT9	72
48054729	NOT9_FAR91868	NOT9	96
48054730	NOT9_FAR91868	NOT9	31
48054731	NOT9_FAR91868	NOT9	114
48054732	NOT9_FAR91868	NOT9	55
48054733	NOT9_FAR91868	NOT9	24
48054734	NOT9_FAR91868	NOT9	50
48054735	NOT9_FAR91868	NOT9	77
48054736	NOT9_FAR91868	NOT9	33
48054737	NOT9_FAR91868	NOT9	73
48054738	NOT9_FAR91868	NOT9	112
48054739	NOT9_FAR91868	NOT9	131
48054740	NOT9_FAR91868	NOT9	7
48054741	NOT9_FAR91868	NOT9	77
48054742	NOT9_FAR91868	NOT9	107
48054743	NOT9_FAR91868	NOT9	125
48054744	NOT9_FAR91868	NOT9	83
48054745	NOT9_FAR91868	NOT9	137
48054746	NOT9_FAR91868	NOT9	41
48054747	NOT9_FAR91868	NOT9	49
48054748	NOT9_FAR91868	NOT9	109
48054749	NOT9_FAR91868	NOT9	60
48054750	NOT9_FAR91868	NOT9	126
48054751	NOT9_FAR91868	NOT9	87
48054752	NOT9_FAR91868	NOT9	63
48054753	NOT9_FAR91868	NOT9	82
48054754	NOT9_FAR91868	NOT9	25
48054755	NOT9_FAR91868	NOT9	51
48054756	NOT9_FAR91868	NOT9	84
48054757	NOT9_FAR91868	NOT9	95
48054758	NOT9_FAR91868	NOT9	56
48054759	NOT9_FAR91868	NOT9	93
48054760	NOT9_FAR91868	NOT9	45
48054761	NOT9_FAR91868	NOT9	9
48054762	NOT9_FAR91868	NOT9	76
48054763	NOT9_FAR91868	NOT9	71
48054764	NOT9_FAR91868	NOT9	167
48054765	NOT9_FAR91868	NOT9	108
48054766	NOT9_FAR91868	NOT9	73
48054767	NOT9_FAR91868	NOT9	134
48054768	NOT9_FAR91868	NOT9	49
48054769	NOT9_FAR91868	NOT9	49
48054770	NOT9_FAR91868	NOT9	92
48054771	NOT9_FAR91868	NOT9	21
48054772	NOT9_FAR91868	NOT9	62
48054773	NOT9_FAR91868	NOT9	95
48054774	NOT9_FAR91868	NOT9	61
48054775	NOT9_FAR91868	NOT9	38
48054776	NOT9_FAR91868	NOT9	79
48054777	NOT9_FAR91868	NOT9	105
48054778	NOT9_FAR91868	NOT9	27
48054779	NOT9_FAR91868	NOT9	69
48054780	NOT9_FAR91868	NOT9	120
48054781	NOT9_FAR91868	NOT9	43
48054782	NOT9_FAR91868	NOT9	27
48054783	NOT9_FAR91868	NOT9	133
48054784	NOT9_FAR91868	NOT9	64
48054785	NOT9_FAR91868	NOT9	76
48054786	NOT9_FAR91868	NOT9	128
48054787	NOT9_FAR91868	NOT9	42
48054788	NOT9_FAR91868	NOT9	82
48054789	NOT9_FAR91868	NOT9	116
48054790	NOT9_FAR91868	NOT9	87
48054791	NOT9_FAR91868	NOT9	65
48054792	NOT9_FAR91868	NOT9	96
48054793	NOT9_FAR91868	NOT9	91
48054794	NOT9_FAR91868	NOT9	75
48054795	NOT9_FAR91868	NOT9	56
48054796	NOT9_FAR91868	NOT9	74
48054797	NOT9_FAR91868	NOT9	117
48054798	NOT9_FAR91868	NOT9	54
48054799	NOT9_FAR91868	NOT9	7
48054800	NOT9_FAR91868	NOT9	51
48054801	NOT9_FAR91868	NOT9	94
48054802	NOT9_FAR91868	NOT9	72
48054803	NOT9_FAR91868	NOT9	45
48054804	NOT9_FAR91868	NOT9	60
48054805	NOT9_FAR91868	NOT9	78
48054806	NOT9_FAR91868	NOT9	58
48054807	NOT9_FAR91868	NOT9	80
48054808	NOT9_FAR91868	NOT9	85
48054809	NOT9_FAR91868	NOT9	84
48054810	NOT9_FAR91868	NOT9	90
48054811	NOT9_FAR91868	NOT9	83
48054812	NOT9_FAR91868	NOT9	47
48054813	NOT9_FAR91868	NOT9	76
48054814	NOT9_FAR91868	NOT9	72
48054815	NOT9_FAR91868	NOT9	40
48054816	NOT9_FAR91868	NOT9	86
48054817	NOT9_FAR91868	NOT9	130
48054818	NOT9_FAR91868	NOT9	138
48054819	NOT9_FAR91868	NOT9	132
48054820	NOT9_FAR91868	NOT9	103
48054821	NOT9_FAR91868	NOT9	97
48054822	NOT9_FAR91868	NOT9	81
48054823	NOT9_FAR91868	NOT9	136
48054824	NOT9_FAR91868	NOT9	88
48054825	NOT9_FAR91868	NOT9	127
48054826	NOT9_FAR91868	NOT9	70
48054827	NOT9_FAR91868	NOT9	179
48054828	NOT9_FAR91868	NOT9	102
48054829	NOT9_FAR91868	NOT9	72
48054830	NOT9_FAR91868	NOT9	69
48054831	NOT9_FAR91868	NOT9	51
48054832	NOT9_FAR91868	NOT9	92
48054833	NOT9_FAR91868	NOT9	121
48054834	NOT9_FAR91868	NOT9	64
48054835	NOT9_FAR91868	NOT9	90
48054836	NOT9_FAR91868	NOT9	33
48054837	NOT9_FAR91868	NOT9	153
48054838	NOT9_FAR91868	NOT9	47
48054839	NOT9_FAR91868	NOT9	89
48054840	NOT9_FAR91868	NOT9	116
48054841	NOT9_FAR91868	NOT9	69
48054842	NOT9_FAR91868	NOT9	90
48054843	NOT9_FAR91868	NOT9	268
48054844	NOT9_FAR91868	NOT9	38
48054845	NOT9_FAR91868	NOT9	89
48054846	NOT9_FAR91868	NOT9	14
48054847	NOT9_FAR91868	NOT9	164
48054848	NOT9_FAR91868	NOT9	24
48054849	NOT9_FAR91868	NOT9	88
48054850	NOT9_FAR91868	NOT9	68
48054851	NOT9_FAR91868	NOT9	79
48054852	NOT9_FAR91868	NOT9	24
48054853	NOT9_FAR91868	NOT9	117
48054854	NOT9_FAR91868	NOT9	35
48054855	NOT9_FAR91868	NOT9	72
48054856	NOT9_FAR91868	NOT9	108
48054857	NOT9_FAR91868	NOT9	72
48054858	NOT9_FAR91868	NOT9	79
48054859	NOT9_FAR91868	NOT9	24
48054860	NOT9_FAR91868	NOT9	48
48054861	NOT9_FAR91868	NOT9	32
48054862	NOT9_FAR91868	NOT9	79
48054863	NOT9_FAR91868	NOT9	35
48054864	NOT9_FAR91868	NOT9	35
48054865	NOT9_FAR91868	NOT9	175
48054866	NOT9_FAR91868	NOT9	55
48054867	NOT9_FAR91868	NOT9	28
48054868	NOT9_FAR91868	NOT9	121
48054869	NOT9_FAR91868	NOT9	46
48054870	NOT9_FAR91868	NOT9	57
48054871	NOT9_FAR91868	NOT9	57
48054872	NOT9_FAR91868	NOT9	32
48054873	NOT9_FAR91868	NOT9	50
48054874	NOT9_FAR91868	NOT9	90
48054875	NOT9_FAR91868	NOT9	56
48054876	NOT9_FAR91868	NOT9	100
48054877	NOT9_FAR91868	NOT9	75
48054878	NOT9_FAR91868	NOT9	76
48054879	NOT9_FAR91868	NOT9	85
48054880	NOT9_FAR91868	NOT9	162
48054881	NOT9_FAR91868	NOT9	145
48054882	NOT9_FAR91868	NOT9	19
48054883	NOT9_FAR91868	NOT9	91
48054884	NOT9_FAR91868	NOT9	45
48054885	NOT9_FAR91868	NOT9	42
48054886	NOT9_FAR91868	NOT9	60
48054887	NOT9_FAR91868	NOT9	32
48054888	NOT9_FAR91868	NOT9	137
48054889	NOT9_FAR91868	NOT9	69
48054890	NOT9_FAR91868	NOT9	71
48054891	NOT9_FAR91868	NOT9	133
48054892	NOT9_FAR91868	NOT9	117
48054893	NOT9_FAR91868	NOT9	142
48054894	NOT9_FAR91868	NOT9	94
48054895	NOT9_FAR91868	NOT9	139
48054896	NOT9_FAR91868	NOT9	79
48054897	NOT9_FAR91868	NOT9	12
48054898	NOT9_FAR91868	NOT9	97
48054899	NOT9_FAR91868	NOT9	39
48054900	NOT9_FAR91868	NOT9	130
48054901	NOT9_FAR91868	NOT9	55
48054902	NOT9_FAR91868	NOT9	34
48054903	NOT9_FAR91868	NOT9	95
48054904	NOT9_FAR91868	NOT9	90
48054905	NOT9_FAR91868	NOT9	79
48054906	NOT9_FAR91868	NOT9	8
48054907	NOT9_FAR91868	NOT9	49
48054908	NOT9_FAR91868	NOT9	56
48054909	NOT9_FAR91868	NOT9	73
48054910	NOT9_FAR91868	NOT9	64
48054911	NOT9_FAR91868	NOT9	52
48054912	NOT9_FAR91868	NOT9	75
48054913	NOT9_FAR91868	NOT9	49
48054914	NOT9_FAR91868	NOT9	47
48054915	NOT9_FAR91868	NOT9	131
48054916	NOT9_FAR91868	NOT9	138
48054917	NOT9_FAR91868	NOT9	65
48054918	NOT9_FAR91868	NOT9	36
48054919	NOT9_FAR91868	NOT9	86
48054920	NOT9_FAR91868	NOT9	55
48054921	NOT9_FAR91868	NOT9	93
48054922	NOT9_FAR91868	NOT9	91
48054923	NOT9_FAR91868	NOT9	47
48054924	NOT9_FAR91868	NOT9	26
48054925	NOT9_FAR91868	NOT9	88
48054926	NOT9_FAR91868	NOT9	116
48054927	NOT9_FAR91868	NOT9	82
48054928	NOT9_FAR91868	NOT9	78
48054929	NOT9_FAR91868	NOT9	48
48054930	NOT9_FAR91868	NOT9	136
48054931	NOT9_FAR91868	NOT9	72
48054932	NOT9_FAR91868	NOT9	25
48054933	NOT9_FAR91868	NOT9	43
48054934	NOT9_FAR91868	NOT9	81
48054935	NOT9_FAR91868	NOT9	59
48054936	NOT9_FAR91868	NOT9	169
48054937	NOT9_FAR91868	NOT9	43
48054938	NOT9_FAR91868	NOT9	58
48054939	NOT9_FAR91868	NOT9	112
48054940	NOT9_FAR91868	NOT9	74
48054941	NOT9_FAR91868	NOT9	63
48054942	NOT9_FAR91868	NOT9	77
48054943	NOT9_FAR91868	NOT9	111
48054944	NOT9_FAR91868	NOT9	61
48054945	NOT9_FAR91868	NOT9	160
48054946	NOT9_FAR91868	NOT9	68
48054947	NOT9_FAR91868	NOT9	92
48054948	NOT9_FAR91868	NOT9	51
48054949	NOT9_FAR91868	NOT9	43
48054950	NOT9_FAR91868	NOT9	52
48054951	NOT9_FAR91868	NOT9	29
48054952	NOT9_FAR91868	NOT9	31
48054953	NOT9_FAR91868	NOT9	40
48054954	NOT9_FAR91868	NOT9	121
48054955	NOT9_FAR91868	NOT9	145
48054956	NOT9_FAR91868	NOT9	170
48054957	NOT9_FAR91868	NOT9	135
48054958	NOT9_FAR91868	NOT9	60
48054959	NOT9_FAR91868	NOT9	31
48054960	NOT9_FAR91868	NOT9	11
48054961	NOT9_FAR91868	NOT9	127
48054962	NOT9_FAR91868	NOT9	100
48054963	NOT9_FAR91868	NOT9	91
48054964	NOT9_FAR91868	NOT9	73
48054965	NOT9_FAR91868	NOT9	56
48054966	NOT9_FAR91868	NOT9	46
48054967	NOT9_FAR91868	NOT9	67
48054968	NOT9_FAR91868	NOT9	113
48054969	NOT9_FAR91868	NOT9	103
48054970	NOT9_FAR91868	NOT9	53
48054971	NOT9_FAR91868	NOT9	68
48054972	NOT9_FAR91868	NOT9	54
48054973	NOT9_FAR91868	NOT9	98
48054974	NOT9_FAR91868	NOT9	197
48054975	NOT9_FAR91868	NOT9	43
48054976	NOT9_FAR91868	NOT9	38
48054977	NOT9_FAR91868	NOT9	46
48054978	NOT9_FAR91868	NOT9	65
48054979	NOT9_FAR91868	NOT9	43
48054980	NOT9_FAR91868	NOT9	61
48054981	NOT9_FAR91868	NOT9	120
48054982	NOT9_FAR91868	NOT9	74
48054983	NOT9_FAR91868	NOT9	65
48054984	NOT9_FAR91868	NOT9	147
48054985	NOT9_FAR91868	NOT9	35
48054986	NOT9_FAR91868	NOT9	34
48054987	NOT9_FAR91868	NOT9	88
48054988	NOT9_FAR91868	NOT9	87
48054989	NOT9_FAR91868	NOT9	40
48054990	NOT9_FAR91868	NOT9	99
48054991	NOT9_FAR91868	NOT9	134
48054992	NOT9_FAR91868	NOT9	54
48054993	NOT9_FAR91868	NOT9	97
48054994	NOT9_FAR91868	NOT9	37
48054995	NOT9_FAR91868	NOT9	109
48054996	NOT9_FAR91868	NOT9	60
48054997	NOT9_FAR91868	NOT9	81
48054998	NOT9_FAR91868	NOT9	24
48054999	NOT9_FAR91868	NOT9	22
48055000	NOT9_FAR91868	NOT9	77
48055001	NOT9_FAR91868	NOT9	129
48055002	NOT9_FAR91868	NOT9	69
48055003	NOT9_FAR91868	NOT9	127
48055004	NOT9_FAR91868	NOT9	92
48055005	NOT9_FAR91868	NOT9	74
48055006	NOT9_FAR91868	NOT9	39
48055007	NOT9_FAR91868	NOT9	69
48055008	NOT9_FAR91868	NOT9	100
48055009	NOT9_FAR91868	NOT9	129
48055010	NOT9_FAR91868	NOT9	165
48055011	NOT9_FAR91868	NOT9	180
48055012	NOT9_FAR91868	NOT9	119
48055013	NOT9_FAR91868	NOT9	58
48055014	NOT9_FAR91868	NOT9	127
48055015	NOT9_FAR91868	NOT9	62
48055016	NOT9_FAR91868	NOT9	110
48055017	NOT9_FAR91868	NOT9	66
48055018	NOT9_FAR91868	NOT9	67
48055019	NOT9_FAR91868	NOT9	57
48055020	NOT9_FAR91868	NOT9	119
48055021	NOT9_FAR91868	NOT9	83
48055022	NOT9_FAR91868	NOT9	113
48055023	NOT9_FAR91868	NOT9	104
48055024	NOT9_FAR91868	NOT9	54
48055025	NOT9_FAR91868	NOT9	74
48055026	NOT9_FAR91868	NOT9	28
48055027	NOT9_FAR91868	NOT9	107
48055028	NOT9_FAR91868	NOT9	43
48055029	NOT9_FAR91868	NOT9	138
48055030	NOT9_FAR91868	NOT9	46
48055031	NOT9_FAR91868	NOT9	130
48055032	NOT9_FAR91868	NOT9	76
48055033	NOT9_FAR91868	NOT9	25
48055034	NOT9_FAR91868	NOT9	56
48055035	NOT9_FAR91868	NOT9	98
48055036	NOT9_FAR91868	NOT9	24
48055037	NOT9_FAR91868	NOT9	54
48055038	NOT9_FAR91868	NOT9	49
48055039	NOT9_FAR91868	NOT9	77
48055040	NOT9_FAR91868	NOT9	127
48055041	NOT9_FAR91868	NOT9	93
48055042	NOT9_FAR91868	NOT9	39
48055043	NOT9_FAR91868	NOT9	28
48055044	NOT9_FAR91868	NOT9	83
48055045	NOT9_FAR91868	NOT9	46
48055046	NOT9_FAR91868	NOT9	26
48055047	NOT9_FAR91868	NOT9	105
48055048	NOT9_FAR91868	NOT9	66
48055049	NOT9_FAR91868	NOT9	96
48055050	NOT9_FAR91868	NOT9	73
48055051	NOT9_FAR91868	NOT9	27
48055052	NOT9_FAR91868	NOT9	97
48055053	NOT9_FAR91868	NOT9	113
48055054	NOT9_FAR91868	NOT9	162
48055055	NOT9_FAR91868	NOT9	51
48055056	NOT9_FAR91868	NOT9	86
48055057	NOT9_FAR91868	NOT9	73
48055058	NOT9_FAR91868	NOT9	36
48055059	NOT9_FAR91868	NOT9	47
48055060	NOT9_FAR91868	NOT9	65
48055061	NOT9_FAR91868	NOT9	76
48055062	NOT9_FAR91868	NOT9	40
48055063	NOT9_FAR91868	NOT9	65
48055064	NOT9_FAR91868	NOT9	164
48055065	NOT9_FAR91868	NOT9	79
48055066	NOT9_FAR91868	NOT9	37
48055067	NOT9_FAR91868	NOT9	65
48055068	NOT9_FAR91868	NOT9	44
48055069	NOT9_FAR91868	NOT9	126
48055070	NOT9_FAR91868	NOT9	87
48055071	NOT9_FAR91868	NOT9	102
48055072	NOT9_FAR91868	NOT9	64
48055073	NOT9_FAR91868	NOT9	20
48055074	NOT9_FAR91868	NOT9	121
48055075	NOT9_FAR91868	NOT9	71
48055076	NOT9_FAR91868	NOT9	112
48055077	NOT9_FAR91868	NOT9	67
48055078	NOT9_FAR91868	NOT9	58
48055079	NOT9_FAR91868	NOT9	115
48055080	NOT9_FAR91868	NOT9	114
48055081	NOT9_FAR91868	NOT9	68
48055082	NOT9_FAR91868	NOT9	47
48055083	NOT9_FAR91868	NOT9	59
48055084	NOT9_FAR91868	NOT9	106
48055085	NOT9_FAR91868	NOT9	66
48055086	NOT9_FAR91868	NOT9	47
48055087	NOT9_FAR91868	NOT9	48
48055088	NOT9_FAR91868	NOT9	137
48055089	NOT9_FAR91868	NOT9	105
48055090	NOT9_FAR91868	NOT9	71
48055091	NOT9_FAR91868	NOT9	28
48055092	NOT9_FAR91868	NOT9	84
48055093	NOT9_FAR91868	NOT9	61
48055094	NOT9_FAR91868	NOT9	64
48055095	NOT9_FAR91868	NOT9	94
48055096	NOT9_FAR91868	NOT9	76
48055097	NOT9_FAR91868	NOT9	62
48055098	NOT9_FAR91868	NOT9	57
48055099	NOT9_FAR91868	NOT9	108
48055100	NOT9_FAR91868	NOT9	42
48055101	NOT9_FAR91868	NOT9	88
48055102	NOT9_FAR91868	NOT9	98
48055103	NOT9_FAR91868	NOT9	127
48055104	NOT9_FAR91868	NOT9	97
48055105	NOT9_FAR91868	NOT9	38
48055106	NOT9_FAR91868	NOT9	106
48055107	NOT9_FAR91868	NOT9	103
48055108	NOT9_FAR91868	NOT9	78
48055109	NOT9_FAR91868	NOT9	103
48055110	NOT9_FAR91868	NOT9	80
48055111	NOT9_FAR91868	NOT9	59
48055112	NOT9_FAR91868	NOT9	98
48055113	NOT9_FAR91868	NOT9	71
48055114	NOT9_FAR91868	NOT9	62
48055115	NOT9_FAR91868	NOT9	105
48055116	NOT9_FAR91868	NOT9	74
48055117	NOT9_FAR91868	NOT9	65
48055118	NOT9_FAR91868	NOT9	151
48055119	NOT9_FAR91868	NOT9	71
48055120	NOT9_FAR91868	NOT9	31
48055121	NOT9_FAR91868	NOT9	50
48055122	NOT9_FAR91868	NOT9	87
48055123	NOT9_FAR91868	NOT9	128
48055124	NOT9_FAR91868	NOT9	166
48055125	NOT9_FAR91868	NOT9	75
48055126	NOT9_FAR91868	NOT9	30
48055127	NOT9_FAR91868	NOT9	33
48055128	NOT9_FAR91868	NOT9	53
48055129	NOT9_FAR91868	NOT9	39
48055130	NOT9_FAR91868	NOT9	52
48055131	NOT9_FAR91868	NOT9	68
48055132	NOT9_FAR91868	NOT9	110
48055133	NOT9_FAR91868	NOT9	43
48055134	NOT9_FAR91868	NOT9	145
48055135	NOT9_FAR91868	NOT9	62
48055136	NOT9_FAR91868	NOT9	95
48055137	NOT9_FAR91868	NOT9	84
48055138	NOT9_FAR91868	NOT9	107
48055139	NOT9_FAR91868	NOT9	78
48055140	NOT9_FAR91868	NOT9	35
48055141	NOT9_FAR91868	NOT9	82
48055142	NOT9_FAR91868	NOT9	40
48055143	NOT9_FAR91868	NOT9	77
48055144	NOT9_FAR91868	NOT9	112
48055145	NOT9_FAR91868	NOT9	100
48055146	NOT9_FAR91868	NOT9	57
48055147	NOT9_FAR91868	NOT9	66
48055148	NOT9_FAR91868	NOT9	78
48055149	NOT9_FAR91868	NOT9	121
48055150	NOT9_FAR91868	NOT9	82
48055151	NOT9_FAR91868	NOT9	79
48055152	NOT9_FAR91868	NOT9	46
48055153	NOT9_FAR91868	NOT9	63
48055154	NOT9_FAR91868	NOT9	61
48055155	NOT9_FAR91868	NOT9	65
48055156	NOT9_FAR91868	NOT9	57
48055157	NOT9_FAR91868	NOT9	48
48055158	NOT9_FAR91868	NOT9	133
48055159	NOT9_FAR91868	NOT9	11
48055160	NOT9_FAR91868	NOT9	49
48055161	NOT9_FAR91868	NOT9	122
48055162	NOT9_FAR91868	NOT9	37
48055163	NOT9_FAR91868	NOT9	50
48055164	NOT9_FAR91868	NOT9	79
48055165	NOT9_FAR91868	NOT9	7
48055166	NOT9_FAR91868	NOT9	112
48055167	NOT9_FAR91868	NOT9	143
48055168	NOT9_FAR91868	NOT9	101
48055169	NOT9_FAR91868	NOT9	31
48055170	NOT9_FAR91868	NOT9	210
48055171	NOT9_FAR91868	NOT9	144
48055172	NOT9_FAR91868	NOT9	92
48055173	NOT9_FAR91868	NOT9	100
48055174	NOT9_FAR91868	NOT9	126
48055175	NOT9_FAR91868	NOT9	140
48055176	NOT9_FAR91868	NOT9	58
48055177	NOT9_FAR91868	NOT9	104
48055178	NOT9_FAR91868	NOT9	64
48055179	NOT9_FAR91868	NOT9	40
48055180	NOT9_FAR91868	NOT9	37
48055181	NOT9_FAR91868	NOT9	42
48055182	NOT9_FAR91868	NOT9	62
48055183	NOT9_FAR91868	NOT9	60
48055184	NOT9_FAR91868	NOT9	97
48055185	NOT9_FAR91868	NOT9	55
48055186	NOT9_FAR91868	NOT9	118
48055187	NOT9_FAR91868	NOT9	78
48055188	NOT9_FAR91868	NOT9	65
48055189	NOT9_FAR91868	NOT9	11
48055190	NOT9_FAR91868	NOT9	133
48055191	NOT9_FAR91868	NOT9	68
48055192	NOT9_FAR91868	NOT9	81
48055193	NOT9_FAR91868	NOT9	150
48055194	NOT9_FAR91868	NOT9	110
48055195	NOT9_FAR91868	NOT9	103
48055196	NOT9_FAR91868	NOT9	142
48055197	NOT9_FAR91868	NOT9	28
48055198	NOT9_FAR91868	NOT9	119
48055199	NOT9_FAR91868	NOT9	111
48055200	NOT9_FAR91868	NOT9	110
48055201	NOT9_FAR91868	NOT9	143
48055202	NOT9_FAR91868	NOT9	108
48055203	NOT9_FAR91868	NOT9	11
48055204	NOT9_FAR91868	NOT9	56
48055205	NOT9_FAR91868	NOT9	104
48055206	NOT9_FAR91868	NOT9	180
48055207	NOT9_FAR91868	NOT9	89
48055208	NOT9_FAR91868	NOT9	111
48055209	NOT9_FAR91868	NOT9	51
48055210	NOT9_FAR91868	NOT9	67
48055211	NOT9_FAR91868	NOT9	108
48055212	NOT9_FAR91868	NOT9	120
48055213	NOT9_FAR91868	NOT9	89
48055214	NOT9_FAR91868	NOT9	23
48055215	NOT9_FAR91868	NOT9	60
48055216	NOT9_FAR91868	NOT9	78
48055217	NOT9_FAR91868	NOT9	119
48055218	NOT9_FAR91868	NOT9	95
48055219	NOT9_FAR91868	NOT9	56
48055220	NOT9_FAR91868	NOT9	144
48055221	NOT9_FAR91868	NOT9	78
48055222	NOT9_FAR91868	NOT9	108
48055223	NOT9_FAR91868	NOT9	41
48055224	NOT9_FAR91868	NOT9	104
48055225	NOT9_FAR91868	NOT9	143
48055226	NOT9_FAR91868	NOT9	107
48055227	NOT9_FAR91868	NOT9	8
48055228	NOT9_FAR91868	NOT9	54
48055229	NOT9_FAR91868	NOT9	95
48055230	NOT9_FAR91868	NOT9	35
48055231	NOT9_FAR91868	NOT9	7
48055232	NOT9_FAR91868	NOT9	56
48055233	NOT9_FAR91868	NOT9	75
48055234	NOT9_FAR91868	NOT9	65
48055235	NOT9_FAR91868	NOT9	73
48055236	NOT9_FAR91868	NOT9	54
48055237	NOT9_FAR91868	NOT9	92
48055238	NOT9_FAR91868	NOT9	78
48055239	NOT9_FAR91868	NOT9	139
48055240	NOT9_FAR91868	NOT9	106
48055241	NOT9_FAR91868	NOT9	48
48055242	NOT9_FAR91868	NOT9	99
48055243	NOT9_FAR91868	NOT9	79
48055244	NOT9_FAR91868	NOT9	54
48055245	NOT9_FAR91868	NOT9	104
48055246	NOT9_FAR91868	NOT9	51
48055247	NOT9_FAR91868	NOT9	67
48055248	NOT9_FAR91868	NOT9	44
48055249	NOT9_FAR91868	NOT9	104
48055250	NOT9_FAR91868	NOT9	94
48055251	NOT9_FAR91868	NOT9	42
48055252	NOT9_FAR91868	NOT9	47
48055253	NOT9_FAR91868	NOT9	64
48055254	NOT9_FAR91868	NOT9	53
48055255	NOT9_FAR91868	NOT9	69
48055256	NOT9_FAR91868	NOT9	171
48055257	NOT9_FAR91868	NOT9	99
48055258	NOT9_FAR91868	NOT9	135
48055259	NOT9_FAR91868	NOT9	72
48055260	NOT9_FAR91868	NOT9	156
48055261	NOT9_FAR91868	NOT9	81
48055262	NOT9_FAR91868	NOT9	75
48055263	NOT9_FAR91868	NOT9	99
48055264	NOT9_FAR91868	NOT9	147
48055265	NOT9_FAR91868	NOT9	135
48055266	NOT9_FAR91868	NOT9	91
48055267	NOT9_FAR91868	NOT9	125
48055268	NOT9_FAR91868	NOT9	86
48055269	NOT9_FAR91868	NOT9	118
48055270	NOT9_FAR91868	NOT9	42
48055271	NOT9_FAR91868	NOT9	66
48055272	NOT9_FAR91868	NOT9	130
48055273	NOT9_FAR91868	NOT9	82
48055274	NOT9_FAR91868	NOT9	55
48055275	NOT9_FAR91868	NOT9	85
48055276	NOT9_FAR91868	NOT9	117
48055277	NOT9_FAR91868	NOT9	61
48055278	NOT9_FAR91868	NOT9	34
48055279	NOT9_FAR91868	NOT9	114
48055280	NOT9_FAR91868	NOT9	37
48055281	NOT9_FAR91868	NOT9	79
48055282	NOT9_FAR91868	NOT9	85
48055283	NOT9_FAR91868	NOT9	99
48055284	NOT9_FAR91868	NOT9	105
48055285	NOT9_FAR91868	NOT9	70
48055286	NOT9_FAR91868	NOT9	63
48055287	NOT9_FAR91868	NOT9	112
48055288	NOT9_FAR91868	NOT9	154
48055289	NOT9_FAR91868	NOT9	78
48055290	NOT9_FAR91868	NOT9	67
48055291	NOT9_FAR91868	NOT9	84
48055292	NOT9_FAR91868	NOT9	112
48055293	NOT9_FAR91868	NOT9	145
48055294	NOT9_FAR91868	NOT9	106
48055295	NOT9_FAR91868	NOT9	148
48055296	NOT9_FAR91868	NOT9	102
48055297	NOT9_FAR91868	NOT9	175
48055298	NOT9_FAR91868	NOT9	157
48055299	NOT9_FAR91868	NOT9	167
48055300	NOT9_FAR91868	NOT9	146
48055301	NOT9_FAR91868	NOT9	83
48055302	NOT9_FAR91868	NOT9	104
48055303	NOT9_FAR91868	NOT9	83
48055304	NOT9_FAR91868	NOT9	10
48055305	NOT9_FAR91868	NOT9	88
48055306	NOT9_FAR91868	NOT9	79
48055307	NOT9_FAR91868	NOT9	50
48055308	NOT9_FAR91868	NOT9	121
48055309	NOT9_FAR91868	NOT9	47
48055310	NOT9_FAR91868	NOT9	47
48055311	NOT9_FAR91868	NOT9	92
48055312	NOT9_FAR91868	NOT9	44
48055313	NOT9_FAR91868	NOT9	104
48055314	NOT9_FAR91868	NOT9	70
48055315	NOT9_FAR91868	NOT9	61
48055316	NOT9_FAR91868	NOT9	167
48055317	NOT9_FAR91868	NOT9	90
48055318	NOT9_FAR91868	NOT9	23
48055319	NOT9_FAR91868	NOT9	86
48055320	NOT9_FAR91868	NOT9	113
48055321	NOT9_FAR91868	NOT9	70
48055322	NOT9_FAR91868	NOT9	98
48055323	NOT9_FAR91868	NOT9	101
48055324	NOT9_FAR91868	NOT9	42
48055325	NOT9_FAR91868	NOT9	76
48055326	NOT9_FAR91868	NOT9	30
48055327	NOT9_FAR91868	NOT9	34
48055328	NOT9_FAR91868	NOT9	48
48055329	NOT9_FAR91868	NOT9	58
48055330	NOT9_FAR91868	NOT9	56
48055331	NOT9_FAR91868	NOT9	93
48055332	NOT9_FAR91868	NOT9	16
48055333	NOT9_FAR91868	NOT9	67
48055334	NOT9_FAR91868	NOT9	73
48055335	NOT9_FAR91868	NOT9	146
48055336	NOT9_FAR91868	NOT9	97
48055337	NOT9_FAR91868	NOT9	21
48055338	NOT9_FAR91868	NOT9	99
48055339	NOT9_FAR91868	NOT9	51
48055340	NOT9_FAR91868	NOT9	51
48055341	NOT9_FAR91868	NOT9	53
48055342	NOT9_FAR91868	NOT9	58
48055343	NOT9_FAR91868	NOT9	57
48055344	NOT9_FAR91868	NOT9	118
48055345	NOT9_FAR91868	NOT9	145
48055346	NOT9_FAR91868	NOT9	72
48055347	NOT9_FAR91868	NOT9	32
48055348	NOT9_FAR91868	NOT9	18
48055349	NOT9_FAR91868	NOT9	176
48055350	NOT9_FAR91868	NOT9	113
48055351	NOT9_FAR91868	NOT9	162
48055352	NOT9_FAR91868	NOT9	39
48055353	NOT9_FAR91868	NOT9	76
48055354	NOT9_FAR91868	NOT9	85
48055355	NOT9_FAR91868	NOT9	108
48055356	NOT9_FAR91868	NOT9	106
48055357	NOT9_FAR91868	NOT9	278
48055358	NOT9_FAR91868	NOT9	17
48055359	NOT9_FAR91868	NOT9	67
48055360	NOT9_FAR91868	NOT9	86
48055361	NOT9_FAR91868	NOT9	55
48055362	NOT9_FAR91868	NOT9	61
48055363	NOT9_FAR91868	NOT9	114
48055364	NOT9_FAR91868	NOT9	104
48055365	NOT9_FAR91868	NOT9	48
48055366	NOT9_FAR91868	NOT9	117
48055367	NOT9_FAR91868	NOT9	49
48055368	NOT9_FAR91868	NOT9	61
48055369	NOT9_FAR91868	NOT9	92
48055370	NOT9_FAR91868	NOT9	72
48055371	NOT9_FAR91868	NOT9	90
48055372	NOT9_FAR91868	NOT9	136
48055373	NOT9_FAR91868	NOT9	112
48055374	NOT9_FAR91868	NOT9	30
48055375	NOT9_FAR91868	NOT9	118
48055376	NOT9_FAR91868	NOT9	78
48055377	NOT9_FAR91868	NOT9	64
48055378	NOT9_FAR91868	NOT9	76
48055379	NOT9_FAR91868	NOT9	25
48055380	NOT9_FAR91868	NOT9	66
48055381	NOT9_FAR91868	NOT9	69
48055382	NOT9_FAR91868	NOT9	44
48055383	NOT9_FAR91868	NOT9	65
48055384	NOT9_FAR91868	NOT9	68
48055385	NOT9_FAR91868	NOT9	16
48055386	NOT9_FAR91868	NOT9	163
48055387	NOT9_FAR91868	NOT9	30
48055388	NOT9_FAR91868	NOT9	100
48055389	NOT9_FAR91868	NOT9	53
48055390	NOT9_FAR91868	NOT9	79
48055391	NOT9_FAR91868	NOT9	57
48055392	NOT9_FAR91868	NOT9	57
48055393	NOT9_FAR91868	NOT9	122
48055394	NOT9_FAR91868	NOT9	87
48055395	NOT9_FAR91868	NOT9	41
48055396	NOT9_FAR91868	NOT9	80
48055397	NOT9_FAR91868	NOT9	86
48055398	NOT9_FAR91868	NOT9	79
48055399	NOT9_FAR91868	NOT9	53
48055400	NOT9_FAR91868	NOT9	87
48055401	NOT9_FAR91868	NOT9	35
48055402	NOT9_FAR91868	NOT9	98
48055403	NOT9_FAR91868	NOT9	72
48055404	NOT9_FAR91868	NOT9	72
48055405	NOT9_FAR91868	NOT9	83
48055406	NOT9_FAR91868	NOT9	74
48055407	NOT9_FAR91868	NOT9	135
48055408	NOT9_FAR91868	NOT9	72
48055409	NOT9_FAR91868	NOT9	76
48055410	NOT9_FAR91868	NOT9	74
48055411	NOT9_FAR91868	NOT9	98
48055412	NOT9_FAR91868	NOT9	51
48055413	NOT9_FAR91868	NOT9	90
48055414	NOT9_FAR91868	NOT9	145
48055415	NOT9_FAR91868	NOT9	149
48055416	NOT9_FAR91868	NOT9	31
48055417	NOT9_FAR91868	NOT9	93
48055418	NOT9_FAR91868	NOT9	42
48055419	NOT9_FAR91868	NOT9	33
48055420	NOT9_FAR91868	NOT9	81
48055421	NOT9_FAR91868	NOT9	116
48055422	NOT9_FAR91868	NOT9	79
48055423	NOT9_FAR91868	NOT9	87
48055424	NOT9_FAR91868	NOT9	124
48055425	NOT9_FAR91868	NOT9	82
48055426	NOT9_FAR91868	NOT9	57
48055427	NOT9_FAR91868	NOT9	69
48055428	NOT9_FAR91868	NOT9	53
48055429	NOT9_FAR91868	NOT9	80
48055430	NOT9_FAR91868	NOT9	73
48055431	NOT9_FAR91868	NOT9	122
48055432	NOT9_FAR91868	NOT9	63
48055433	NOT9_FAR91868	NOT9	48
48055434	NOT9_FAR91868	NOT9	144
48055435	NOT9_FAR91868	NOT9	174
48055436	NOT9_FAR91868	NOT9	104
48055437	NOT9_FAR91868	NOT9	81
48055438	NOT9_FAR91868	NOT9	73
48055439	NOT9_FAR91868	NOT9	89
48055440	NOT9_FAR91868	NOT9	83
48055441	NOT9_FAR91868	NOT9	70
48055442	NOT9_FAR91868	NOT9	89
48055443	NOT9_FAR91868	NOT9	116
48055444	NOT9_FAR91868	NOT9	68
48055445	NOT9_FAR91868	NOT9	39
48055446	NOT9_FAR91868	NOT9	90
48055447	NOT9_FAR91868	NOT9	102
48055448	NOT9_FAR91868	NOT9	115
48055449	NOT9_FAR91868	NOT9	55
48055450	NOT9_FAR91868	NOT9	50
48055451	NOT9_FAR91868	NOT9	84
48055452	NOT9_FAR91868	NOT9	39
48055453	NOT9_FAR91868	NOT9	71
48055454	NOT9_FAR91868	NOT9	46
48055455	NOT9_FAR91868	NOT9	92
48055456	NOT9_FAR91868	NOT9	38
48055457	NOT9_FAR91868	NOT9	122
48055458	NOT9_FAR91868	NOT9	71
48055459	NOT9_FAR91868	NOT9	59
48055460	NOT9_FAR91868	NOT9	60
48055461	NOT9_FAR91868	NOT9	104
48055462	NOT9_FAR91868	NOT9	111
48055463	NOT9_FAR91868	NOT9	48
48055464	NOT9_FAR91868	NOT9	82
48055465	NOT9_FAR91868	NOT9	56
48055466	NOT9_FAR91868	NOT9	97
48055467	NOT9_FAR91868	NOT9	43
48055468	NOT9_FAR91868	NOT9	61
48055469	NOT9_FAR91868	NOT9	36
48055470	NOT9_FAR91868	NOT9	72
48055471	NOT9_FAR91868	NOT9	61
48055472	NOT9_FAR91868	NOT9	49
48055473	NOT9_FAR91868	NOT9	76
48055474	NOT9_FAR91868	NOT9	114
48055475	NOT9_FAR91868	NOT9	27
48055476	NOT9_FAR91868	NOT9	136
48055477	NOT9_FAR91868	NOT9	81
48055478	NOT9_FAR91868	NOT9	76
48055479	NOT9_FAR91868	NOT9	79
48055480	NOT9_FAR91868	NOT9	88
48055481	NOT9_FAR91868	NOT9	145
48055482	NOT9_FAR91868	NOT9	130
48055483	NOT9_FAR91868	NOT9	136
48055484	NOT9_FAR91868	NOT9	98
48055485	NOT9_FAR91868	NOT9	54
48055486	NOT9_FAR91868	NOT9	103
48055487	NOT9_FAR91868	NOT9	86
48055488	NOT9_FAR91868	NOT9	66
48055489	NOT9_FAR91868	NOT9	52
48055490	NOT9_FAR91868	NOT9	38
48055491	NOT9_FAR91868	NOT9	145
48055492	NOT9_FAR91868	NOT9	52
48055493	NOT9_FAR91868	NOT9	132
48055494	NOT9_FAR91868	NOT9	88
48055495	NOT9_FAR91868	NOT9	63
48055496	NOT9_FAR91868	NOT9	67
48055497	NOT9_FAR91868	NOT9	99
48055498	NOT9_FAR91868	NOT9	54
48055499	NOT9_FAR91868	NOT9	127
48055500	NOT9_FAR91868	NOT9	95
48055501	NOT9_FAR91868	NOT9	27
48055502	NOT9_FAR91868	NOT9	106
48055503	NOT9_FAR91868	NOT9	110
48055504	NOT9_FAR91868	NOT9	102
48055505	NOT9_FAR91868	NOT9	51
48055506	NOT9_FAR91868	NOT9	75
48055507	NOT9_FAR91868	NOT9	69
48055508	NOT9_FAR91868	NOT9	13
48055509	NOT9_FAR91868	NOT9	86
48055510	NOT9_FAR91868	NOT9	76
48055511	NOT9_FAR91868	NOT9	90
48055512	NOT9_FAR91868	NOT9	53
48055513	NOT9_FAR91868	NOT9	24
48055514	NOT9_FAR91868	NOT9	55
48055515	NOT9_FAR91868	NOT9	185
48055516	NOT9_FAR91868	NOT9	24
48055517	NOT9_FAR91868	NOT9	34
48055518	NOT9_FAR91868	NOT9	108
48055519	NOT9_FAR91868	NOT9	42
48055520	NOT9_FAR91868	NOT9	57
48055521	NOT9_FAR91868	NOT9	63
48055522	NOT9_FAR91868	NOT9	72
48055523	NOT9_FAR91868	NOT9	77
48055524	NOT9_FAR91868	NOT9	130
48055525	NOT9_FAR91868	NOT9	88
48055526	NOT9_FAR91868	NOT9	103
48055527	NOT9_FAR91868	NOT9	56
48055528	NOT9_FAR91868	NOT9	39
48055529	NOT9_FAR91868	NOT9	125
48055530	NOT9_FAR91868	NOT9	67
48055531	NOT9_FAR91868	NOT9	41
48055532	NOT9_FAR91868	NOT9	52
48055533	NOT9_FAR91868	NOT9	105
48055534	NOT9_FAR91868	NOT9	142
48055535	NOT9_FAR91868	NOT9	66
48055536	NOT9_FAR91868	NOT9	74
48055537	NOT9_FAR91868	NOT9	126
48055538	NOT9_FAR91868	NOT9	60
48055539	NOT9_FAR91868	NOT9	40
48055540	NOT9_FAR91868	NOT9	111
48055541	NOT9_FAR91868	NOT9	96
48055542	NOT9_FAR91868	NOT9	46
48055543	NOT9_FAR91868	NOT9	59
48055544	NOT9_FAR91868	NOT9	174
48055545	NOT9_FAR91868	NOT9	94
48055546	NOT9_FAR91868	NOT9	33
48055547	NOT9_FAR91868	NOT9	14
48055548	NOT9_FAR91868	NOT9	46
48055549	NOT9_FAR91868	NOT9	100
48055550	NOT9_FAR91868	NOT9	96
48055551	NOT9_FAR91868	NOT9	64
48055552	NOT9_FAR91868	NOT9	94
48055553	NOT9_FAR91868	NOT9	65
48055554	NOT9_FAR91868	NOT9	79
48055555	NOT9_FAR91868	NOT9	50
48055556	NOT9_FAR91868	NOT9	101
48055557	NOT9_FAR91868	NOT9	65
48055558	NOT9_FAR91868	NOT9	28
48055559	NOT9_FAR91868	NOT9	120
48055560	NOT9_FAR91868	NOT9	7
48055561	NOT9_FAR91868	NOT9	11
48055562	NOT9_FAR91868	NOT9	152
48055563	NOT9_FAR91868	NOT9	124
48055564	NOT9_FAR91868	NOT9	41
48055565	NOT9_FAR91868	NOT9	62
48055566	NOT9_FAR91868	NOT9	82
48055567	NOT9_FAR91868	NOT9	94
48055568	NOT9_FAR91868	NOT9	88
48055569	NOT9_FAR91868	NOT9	60
48055570	NOT9_FAR91868	NOT9	136
48055571	NOT9_FAR91868	NOT9	53
48055572	NOT9_FAR91868	NOT9	70
48055573	NOT9_FAR91868	NOT9	76
48055574	NOT9_FAR91868	NOT9	53
48055575	NOT9_FAR91868	NOT9	104
48055576	NOT9_FAR91868	NOT9	99
48055577	NOT9_FAR91868	NOT9	69
48055578	NOT9_FAR91868	NOT9	83
48055579	NOT9_FAR91868	NOT9	38
48055580	NOT9_FAR91868	NOT9	46
48055581	NOT9_FAR91868	NOT9	70
48055582	NOT9_FAR91868	NOT9	77
48055583	NOT9_FAR91868	NOT9	50
48055584	NOT9_FAR91868	NOT9	95
48055585	NOT9_FAR91868	NOT9	95
48055586	NOT9_FAR91868	NOT9	70
48055587	NOT9_FAR91868	NOT9	119
48055588	NOT9_FAR91868	NOT9	66
48055589	NOT9_FAR91868	NOT9	93
48055590	NOT9_FAR91868	NOT9	74
48055591	NOT9_FAR91868	NOT9	118
48055592	NOT9_FAR91868	NOT9	99
48055593	NOT9_FAR91868	NOT9	73
48055594	NOT9_FAR91868	NOT9	88
48055595	NOT9_FAR91868	NOT9	70
48055596	NOT9_FAR91868	NOT9	101
48055597	NOT9_FAR91868	NOT9	129
48055598	NOT9_FAR91868	NOT9	83
48055599	NOT9_FAR91868	NOT9	60
48055600	NOT9_FAR91868	NOT9	75
48055601	NOT9_FAR91868	NOT9	52
48055602	NOT9_FAR91868	NOT9	85
48055603	NOT9_FAR91868	NOT9	79
48055604	NOT9_FAR91868	NOT9	98
48055605	NOT9_FAR91868	NOT9	96
48055606	NOT9_FAR91868	NOT9	38
48055607	NOT9_FAR91868	NOT9	30
48055608	NOT9_FAR91868	NOT9	53
48055609	NOT9_FAR91868	NOT9	60
48055610	NOT9_FAR91868	NOT9	85
48055611	NOT9_FAR91868	NOT9	90
48055612	NOT9_FAR91868	NOT9	74
48055613	NOT9_FAR91868	NOT9	105
48055614	NOT9_FAR91868	NOT9	42
48055615	NOT9_FAR91868	NOT9	79
48055616	NOT9_FAR91868	NOT9	80
48055617	NOT9_FAR91868	NOT9	100
48055618	NOT9_FAR91868	NOT9	57
48055619	NOT9_FAR91868	NOT9	55
48055620	NOT9_FAR91868	NOT9	50
48055621	NOT9_FAR91868	NOT9	100
48055622	NOT9_FAR91868	NOT9	8
48055623	NOT9_FAR91868	NOT9	108
48055624	NOT9_FAR91868	NOT9	31
48055625	NOT9_FAR91868	NOT9	75
48055626	NOT9_FAR91868	NOT9	111
48055627	NOT9_FAR91868	NOT9	56
48055628	NOT9_FAR91868	NOT9	33
48055629	NOT9_FAR91868	NOT9	94
48055630	NOT9_FAR91868	NOT9	75
48055631	NOT9_FAR91868	NOT9	85
48055632	NOT9_FAR91868	NOT9	52
48055633	NOT9_FAR91868	NOT9	116
48055634	NOT9_FAR91868	NOT9	137
48055635	NOT9_FAR91868	NOT9	57
48055636	NOT9_FAR91868	NOT9	91
48055637	NOT9_FAR91868	NOT9	88
48055638	NOT9_FAR91868	NOT9	90
48055639	NOT9_FAR91868	NOT9	61
48055640	NOT9_FAR91868	NOT9	52
48055641	NOT9_FAR91868	NOT9	7
48055642	NOT9_FAR91868	NOT9	86
48055643	NOT9_FAR91868	NOT9	65
48055644	NOT9_FAR91868	NOT9	89
48055645	NOT9_FAR91868	NOT9	48
48055646	NOT9_FAR91868	NOT9	32
48055647	NOT9_FAR91868	NOT9	66
48055648	NOT9_FAR91868	NOT9	32
48055649	NOT9_FAR91868	NOT9	48
48055650	NOT9_FAR91868	NOT9	138
48055651	NOT9_FAR91868	NOT9	31
48055652	NOT9_FAR91868	NOT9	116
48055653	NOT9_FAR91868	NOT9	96
48055654	NOT9_FAR91868	NOT9	75
48055655	NOT9_FAR91868	NOT9	34
48055656	NOT9_FAR91868	NOT9	37
48055657	NOT9_FAR91868	NOT9	82
48055658	NOT9_FAR91868	NOT9	89
48055659	NOT9_FAR91868	NOT9	62
48055660	NOT9_FAR91868	NOT9	98
48055661	NOT9_FAR91868	NOT9	57
48055662	NOT9_FAR91868	NOT9	105
48055663	NOT9_FAR91868	NOT9	64
48055664	NOT9_FAR91868	NOT9	43
48055665	NOT9_FAR91868	NOT9	19
48055666	NOT9_FAR91868	NOT9	38
48055667	NOT9_FAR91868	NOT9	31
48055668	NOT9_FAR91868	NOT9	68
48055669	NOT9_FAR91868	NOT9	52
48055670	NOT9_FAR91868	NOT9	64
48055671	NOT9_FAR91868	NOT9	68
48055672	NOT9_FAR91868	NOT9	82
48055673	NOT9_FAR91868	NOT9	88
48055674	NOT9_FAR91868	NOT9	60
48055675	NOT9_FAR91868	NOT9	46
48055676	NOT9_FAR91868	NOT9	33
48055677	NOT9_FAR91868	NOT9	87
48055678	NOT9_FAR91868	NOT9	151
48055679	NOT9_FAR91868	NOT9	105
48055680	NOT9_FAR91868	NOT9	91
48055681	NOT9_FAR91868	NOT9	118
48055682	NOT9_FAR91868	NOT9	34
48055683	NOT9_FAR91868	NOT9	106
48055684	NOT9_FAR91868	NOT9	75
48055685	NOT9_FAR91868	NOT9	51
48055686	NOT9_FAR91868	NOT9	64
48055687	NOT9_FAR91868	NOT9	106
48055688	NOT9_FAR91868	NOT9	58
48055689	NOT9_FAR91868	NOT9	77
48055690	NOT9_FAR91868	NOT9	78
48055691	NOT9_FAR91868	NOT9	118
48055692	NOT9_FAR91868	NOT9	84
48055693	NOT9_FAR91868	NOT9	87
48055694	NOT9_FAR91868	NOT9	43
48055695	NOT9_FAR91868	NOT9	74
48055696	NOT9_FAR91868	NOT9	66
48055697	NOT9_FAR91868	NOT9	46
48055698	NOT9_FAR91868	NOT9	60
48055699	NOT9_FAR91868	NOT9	28
48055700	NOT9_FAR91868	NOT9	114
48055701	NOT9_FAR91868	NOT9	122
48055702	NOT9_FAR91868	NOT9	40
48055703	NOT9_FAR91868	NOT9	79
48055704	NOT9_FAR91868	NOT9	95
48055705	NOT9_FAR91868	NOT9	85
48055706	NOT9_FAR91868	NOT9	71
48055707	NOT9_FAR91868	NOT9	69
48055708	NOT9_FAR91868	NOT9	88
48055709	NOT9_FAR91868	NOT9	175
48055710	NOT9_FAR91868	NOT9	120
48055711	NOT9_FAR91868	NOT9	40
48055712	NOT9_FAR91868	NOT9	33
48055713	NOT9_FAR91868	NOT9	89
48055714	NOT9_FAR91868	NOT9	28
48055715	NOT9_FAR91868	NOT9	38
48055716	NOT9_FAR91868	NOT9	82
48055717	NOT9_FAR91868	NOT9	57
48055718	NOT9_FAR91868	NOT9	74
48055719	NOT9_FAR91868	NOT9	67
48055720	NOT9_FAR91868	NOT9	95
48055721	NOT9_FAR91868	NOT9	168
48055722	NOT9_FAR91868	NOT9	36
48055723	NOT9_FAR91868	NOT9	95
48055724	NOT9_FAR91868	NOT9	8
48055725	NOT9_FAR91868	NOT9	59
48055726	NOT9_FAR91868	NOT9	92
48055727	NOT9_FAR91868	NOT9	41
48055728	NOT9_FAR91868	NOT9	69
48055729	NOT9_FAR91868	NOT9	54
48055730	NOT9_FAR91868	NOT9	79
48055731	NOT9_FAR91868	NOT9	37
48055732	NOT9_FAR91868	NOT9	52
48055733	NOT9_FAR91868	NOT9	42
48055734	NOT9_FAR91868	NOT9	64
48055735	NOT9_FAR91868	NOT9	105
48055736	NOT9_FAR91868	NOT9	67
48055737	NOT9_FAR91868	NOT9	81
48055738	NOT9_FAR91868	NOT9	100
48055739	NOT9_FAR91868	NOT9	118
48055740	NOT9_FAR91868	NOT9	96
48055741	NOT9_FAR91868	NOT9	49
48055742	NOT9_FAR91868	NOT9	65
48055743	NOT9_FAR91868	NOT9	38
48055744	NOT9_FAR91868	NOT9	33
48055745	NOT9_FAR91868	NOT9	155
48055746	NOT9_FAR91868	NOT9	53
48055747	NOT9_FAR91868	NOT9	163
48055748	NOT9_FAR91868	NOT9	157
48055749	NOT9_FAR91868	NOT9	70
48055750	NOT9_FAR91868	NOT9	28
48055751	NOT9_FAR91868	NOT9	146
48055752	NOT9_FAR91868	NOT9	47
48055753	NOT9_FAR91868	NOT9	61
48055754	NOT9_FAR91868	NOT9	118
48055755	NOT9_FAR91868	NOT9	101
48055756	NOT9_FAR91868	NOT9	109
48055757	NOT9_FAR91868	NOT9	46
48055758	NOT9_FAR91868	NOT9	61
48055759	NOT9_FAR91868	NOT9	92
48055760	NOT9_FAR91868	NOT9	64
48055761	NOT9_FAR91868	NOT9	50
48055762	NOT9_FAR91868	NOT9	39
48055763	NOT9_FAR91868	NOT9	44
48055764	NOT9_FAR91868	NOT9	68
48055765	NOT9_FAR91868	NOT9	36
48055766	NOT9_FAR91868	NOT9	31
48055767	NOT9_FAR91868	NOT9	104
48055768	NOT9_FAR91868	NOT9	72
48055769	NOT9_FAR91868	NOT9	58
48055770	NOT9_FAR91868	NOT9	64
48055771	NOT9_FAR91868	NOT9	127
48055772	NOT9_FAR91868	NOT9	67
48055773	NOT9_FAR91868	NOT9	26
48055774	NOT9_FAR91868	NOT9	40
48055775	NOT9_FAR91868	NOT9	27
48055776	NOT9_FAR91868	NOT9	73
48055777	NOT9_FAR91868	NOT9	37
48055778	NOT9_FAR91868	NOT9	80
48055779	NOT9_FAR91868	NOT9	94
48055780	NOT9_FAR91868	NOT9	48
48055781	NOT9_FAR91868	NOT9	123
48055782	NOT9_FAR91868	NOT9	59
48055783	NOT9_FAR91868	NOT9	97
48055784	NOT9_FAR91868	NOT9	64
48055785	NOT9_FAR91868	NOT9	26
48055786	NOT9_FAR91868	NOT9	62
48055787	NOT9_FAR91868	NOT9	46
48055788	NOT9_FAR91868	NOT9	64
48055789	NOT9_FAR91868	NOT9	95
48055790	NOT9_FAR91868	NOT9	52
48055791	NOT9_FAR91868	NOT9	43
48055792	NOT9_FAR91868	NOT9	99
48055793	NOT9_FAR91868	NOT9	59
48055794	NOT9_FAR91868	NOT9	25
48055795	NOT9_FAR91868	NOT9	33
48055796	NOT9_FAR91868	NOT9	65
48055797	NOT9_FAR91868	NOT9	47
48055798	NOT9_FAR91868	NOT9	70
48055799	NOT9_FAR91868	NOT9	155
48055800	NOT9_FAR91868	NOT9	68
48055801	NOT9_FAR91868	NOT9	105
48055802	NOT9_FAR91868	NOT9	53
48055803	NOT9_FAR91868	NOT9	43
48055804	NOT9_FAR91868	NOT9	151
48055805	NOT9_FAR91868	NOT9	175
48055806	NOT9_FAR91868	NOT9	33
48055807	NOT9_FAR91868	NOT9	60
48055808	NOT9_FAR91868	NOT9	59
48055809	NOT9_FAR91868	NOT9	89
48055810	NOT9_FAR91868	NOT9	100
48055811	NOT9_FAR91868	NOT9	59
48055812	NOT9_FAR91868	NOT9	42
48055813	NOT9_FAR91868	NOT9	60
48055814	NOT9_FAR91868	NOT9	52
48055815	NOT9_FAR91868	NOT9	61
48055816	NOT9_FAR91868	NOT9	117
48055817	NOT9_FAR91868	NOT9	33
48055818	NOT9_FAR91868	NOT9	157
48055819	NOT9_FAR91868	NOT9	82
48055820	NOT9_FAR91868	NOT9	99
48055821	NOT9_FAR91868	NOT9	59
48055822	NOT9_FAR91868	NOT9	37
48055823	NOT9_FAR91868	NOT9	67
48055824	NOT9_FAR91868	NOT9	79
48055825	NOT9_FAR91868	NOT9	64
48055826	NOT9_FAR91868	NOT9	167
48055827	NOT9_FAR91868	NOT9	163
48055828	NOT9_FAR91868	NOT9	7
48055829	NOT9_FAR91868	NOT9	65
48055830	NOT9_FAR91868	NOT9	28
48055831	NOT9_FAR91868	NOT9	61
48055832	NOT9_FAR91868	NOT9	168
48055833	NOT9_FAR91868	NOT9	10
48055834	NOT9_FAR91868	NOT9	146
48055835	NOT9_FAR91868	NOT9	138
48055836	NOT9_FAR91868	NOT9	61
48055837	NOT9_FAR91868	NOT9	35
48055838	NOT9_FAR91868	NOT9	61
48055839	NOT9_FAR91868	NOT9	45
48055840	NOT9_FAR91868	NOT9	90
48055841	NOT9_FAR91868	NOT9	101
48055842	NOT9_FAR91868	NOT9	61
48055843	NOT9_FAR91868	NOT9	8
48055844	NOT9_FAR91868	NOT9	46
48055845	NOT9_FAR91868	NOT9	92
48055846	NOT9_FAR91868	NOT9	64
48055847	NOT9_FAR91868	NOT9	52
48055848	NOT9_FAR91868	NOT9	44
48055849	NOT9_FAR91868	NOT9	68
48055850	NOT9_FAR91868	NOT9	36
48055851	NOT9_FAR91868	NOT9	31
48055852	NOT9_FAR91868	NOT9	30
48055853	NOT9_FAR91868	NOT9	159
48055854	NOT9_FAR91868	NOT9	72
48055855	NOT9_FAR91868	NOT9	58
48055856	NOT9_FAR91868	NOT9	64
48055857	NOT9_FAR91868	NOT9	25
48055858	NOT9_FAR91868	NOT9	49
48055859	NOT9_FAR91868	NOT9	127
48055860	NOT9_FAR91868	NOT9	67
48055861	NOT9_FAR91868	NOT9	26
48055862	NOT9_FAR91868	NOT9	72
48055863	NOT9_FAR91868	NOT9	73
48055864	NOT9_FAR91868	NOT9	37
48055865	NOT9_FAR91868	NOT9	80
48055866	NOT9_FAR91868	NOT9	94
48055867	NOT9_FAR91868	NOT9	16
48055868	NOT9_FAR91868	NOT9	123
48055869	NOT9_FAR91868	NOT9	59
48055870	NOT9_FAR91868	NOT9	97
48055871	NOT9_FAR91868	NOT9	26
48055872	NOT9_FAR91868	NOT9	62
48055873	NOT9_FAR91868	NOT9	46
48055874	NOT9_FAR91868	NOT9	95
48055875	NOT9_FAR91868	NOT9	62
48055876	NOT9_FAR91868	NOT9	41
48055877	NOT9_FAR91868	NOT9	99
48055878	NOT9_FAR91868	NOT9	25
48055879	NOT9_FAR91868	NOT9	48
48055880	NOT9_FAR91868	NOT9	42
48055881	NOT9_FAR91868	NOT9	114
48055882	NOT9_FAR91868	NOT9	72
48055883	NOT9_FAR91868	NOT9	205
48055884	NOT9_FAR91868	NOT9	64
48055885	NOT9_FAR91868	NOT9	83
48055886	NOT9_FAR91868	NOT9	173
48055887	NOT9_FAR91868	NOT9	214
48055888	NOT9_FAR91868	NOT9	77
48055889	NOT9_FAR91868	NOT9	86
48055890	NOT9_FAR91868	NOT9	67
48055891	NOT9_FAR91868	NOT9	59
48055892	NOT9_FAR91868	NOT9	157
48055893	NOT9_FAR91868	NOT9	93
48055894	NOT9_FAR91868	NOT9	94
48055895	NOT9_FAR91868	NOT9	60
48055896	NOT9_FAR91868	NOT9	65
48055897	NOT9_FAR91868	NOT9	40
48055898	NOT9_FAR91868	NOT9	51
48055899	NOT9_FAR91868	NOT9	104
48055900	NOT9_FAR91868	NOT9	44
48055901	NOT9_FAR91868	NOT9	54
48055902	NOT9_FAR91868	NOT9	139
48055903	NOT9_FAR91868	NOT9	69
48055904	NOT9_FAR91868	NOT9	61
48055905	NOT9_FAR91868	NOT9	110
48055906	NOT9_FAR91868	NOT9	159
48055907	NOT9_FAR91868	NOT9	22
48055908	NOT9_FAR91868	NOT9	61
48055909	NOT9_FAR91868	NOT9	64
48055910	NOT9_FAR91868	NOT9	147
48055911	NOT9_FAR91868	NOT9	25
48055912	NOT9_FAR91868	NOT9	100
48055913	NOT9_FAR91868	NOT9	114
48055914	NOT9_FAR91868	NOT9	8
48055915	NOT9_FAR91868	NOT9	90
48055916	NOT9_FAR91868	NOT9	34
48055917	NOT9_FAR91868	NOT9	21
48055918	NOT9_FAR91868	NOT9	79
48055919	NOT9_FAR91868	NOT9	63
48055920	NOT9_FAR91868	NOT9	49
48055921	NOT9_FAR91868	NOT9	67
48055922	NOT9_FAR91868	NOT9	37
48055923	NOT9_FAR91868	NOT9	72
48055924	NOT9_FAR91868	NOT9	47
48055925	NOT9_FAR91868	NOT9	82
48055926	NOT9_FAR91868	NOT9	27
48055927	NOT9_FAR91868	NOT9	73
48055928	NOT9_FAR91868	NOT9	37
48055929	NOT9_FAR91868	NOT9	16
48055930	NOT9_FAR91868	NOT9	57
48055931	NOT9_FAR91868	NOT9	48
48055932	NOT9_FAR91868	NOT9	97
48055933	NOT9_FAR91868	NOT9	64
48055934	NOT9_FAR91868	NOT9	26
48055935	NOT9_FAR91868	NOT9	98
48055936	NOT9_FAR91868	NOT9	91
48055937	NOT9_FAR91868	NOT9	57
48055938	NOT9_FAR91868	NOT9	106
48055939	NOT9_FAR91868	NOT9	147
48055940	NOT9_FAR91868	NOT9	48
48055941	NOT9_FAR91868	NOT9	62
48055942	NOT9_FAR91868	NOT9	80
48055943	NOT9_FAR91868	NOT9	52
48055944	NOT9_FAR91868	NOT9	52
48055945	NOT9_FAR91868	NOT9	43
48055946	NOT9_FAR91868	NOT9	114
48055947	NOT9_FAR91868	NOT9	41
48055948	NOT9_FAR91868	NOT9	92
48055949	NOT9_FAR91868	NOT9	107
48055950	NOT9_FAR91868	NOT9	27
48055951	NOT9_FAR91868	NOT9	44
48055952	NOT9_FAR91868	NOT9	29
48055953	NOT9_FAR91868	NOT9	48
48055954	NOT9_FAR91868	NOT9	38
48055955	NOT9_FAR91868	NOT9	47
48055956	NOT9_FAR91868	NOT9	50
48055957	NOT9_FAR91868	NOT9	42
48055958	NOT9_FAR91868	NOT9	55
48055959	NOT9_FAR91868	NOT9	70
48055960	NOT9_FAR91868	NOT9	47
48055961	NOT9_FAR91868	NOT9	67
48055962	NOT9_FAR91868	NOT9	18
48055963	NOT9_FAR91868	NOT9	79
48055964	NOT9_FAR91868	NOT9	62
48055965	NOT9_FAR91868	NOT9	49
48055966	NOT9_FAR91868	NOT9	55
48055967	NOT9_FAR91868	NOT9	84
48055968	NOT9_FAR91868	NOT9	112
48055969	NOT9_FAR91868	NOT9	104
48055970	NOT9_FAR91868	NOT9	40
48055971	NOT9_FAR91868	NOT9	26
48055972	NOT9_FAR91868	NOT9	51
48055973	NOT9_FAR91868	NOT9	97
48055974	NOT9_FAR91868	NOT9	98
48055975	NOT9_FAR91868	NOT9	48
48055976	NOT9_FAR91868	NOT9	149
48055977	NOT9_FAR91868	NOT9	99
48055978	NOT9_FAR91868	NOT9	64
48055979	NOT9_FAR91868	NOT9	76
48055980	NOT9_FAR91868	NOT9	61
48055981	NOT9_FAR91868	NOT9	67
48055982	NOT9_FAR91868	NOT9	47
48055983	NOT9_FAR91868	NOT9	31
48055984	NOT9_FAR91868	NOT9	109
48055985	NOT9_FAR91868	NOT9	29
48055986	NOT9_FAR91868	NOT9	89
48055987	NOT9_FAR91868	NOT9	26
48055988	NOT9_FAR91868	NOT9	69
48055989	NOT9_FAR91868	NOT9	62
48055990	NOT9_FAR91868	NOT9	83
48055991	NOT9_FAR91868	NOT9	107
48055992	NOT9_FAR91868	NOT9	15
48055993	NOT9_FAR91868	NOT9	142
48055994	NOT9_FAR91868	NOT9	60
48055995	NOT9_FAR91868	NOT9	50
48055996	NOT9_FAR91868	NOT9	61
48055997	NOT9_FAR91868	NOT9	111
48055998	NOT9_FAR91868	NOT9	33
48055999	NOT9_FAR91868	NOT9	36
48056000	NOT9_FAR91868	NOT9	118
48056001	NOT9_FAR91868	NOT9	19
48056002	NOT9_FAR91868	NOT9	101
48056003	NOT9_FAR91868	NOT9	102
48056004	NOT9_FAR91868	NOT9	41
48056005	NOT9_FAR91868	NOT9	65
48056006	NOT9_FAR91868	NOT9	44
48056007	NOT9_FAR91868	NOT9	40
48056008	NOT9_FAR91868	NOT9	46
48056009	NOT9_FAR91868	NOT9	43
48056010	NOT9_FAR91868	NOT9	97
48056011	NOT9_FAR91868	NOT9	25
48056012	NOT9_FAR91868	NOT9	54
48056013	NOT9_FAR91868	NOT9	39
48056014	NOT9_FAR91868	NOT9	70
48056015	NOT9_FAR91868	NOT9	105
48056016	NOT9_FAR91868	NOT9	96
48056017	NOT9_FAR91868	NOT9	73
48056018	NOT9_FAR91868	NOT9	30
48056019	NOT9_FAR91868	NOT9	57
48056020	NOT9_FAR91868	NOT9	25
48056021	NOT9_FAR91868	NOT9	49
48056022	NOT9_FAR91868	NOT9	145
48056023	NOT9_FAR91868	NOT9	73
48056024	NOT9_FAR91868	NOT9	111
48056025	NOT9_FAR91868	NOT9	44
48056026	NOT9_FAR91868	NOT9	69
48056027	NOT9_FAR91868	NOT9	91
48056028	NOT9_FAR91868	NOT9	115
48056029	NOT9_FAR91868	NOT9	59
48056030	NOT9_FAR91868	NOT9	63
48056031	NOT9_FAR91868	NOT9	314
48056032	NOT9_FAR91868	NOT9	57
48056033	NOT9_FAR91868	NOT9	126
48056034	NOT9_FAR91868	NOT9	39
48056035	NOT9_FAR91868	NOT9	231
48056036	NOT9_FAR91868	NOT9	25
48056037	NOT9_FAR91868	NOT9	127
48056038	NOT9_FAR91868	NOT9	241
48056039	NOT9_FAR91868	NOT9	261
48056040	NOT9_FAR91868	NOT9	251
48056041	NOT9_FAR91868	NOT9	103
48056042	NOT9_FAR91868	NOT9	67
48056043	NOT9_FAR91868	NOT9	181
48056044	NOT9_FAR91868	NOT9	114
48056045	NOT9_FAR91868	NOT9	36
48056046	NOT9_FAR91868	NOT9	235
48056047	NOT9_FAR91868	NOT9	125
48056048	NOT9_FAR91868	NOT9	102
48056049	NOT9_FAR91868	NOT9	68
48056050	NOT9_FAR91868	NOT9	51
48056051	NOT9_FAR91868	NOT9	38
48056052	NOT9_FAR91868	NOT9	96
48056053	NOT9_FAR91868	NOT9	105
48056054	NOT9_FAR91868	NOT9	70
48056055	NOT9_FAR91868	NOT9	30
48056056	NOT9_FAR91868	NOT9	73
48056057	NOT9_FAR91868	NOT9	57
48056058	NOT9_FAR91868	NOT9	25
48056059	NOT9_FAR91868	NOT9	49
48056060	NOT9_FAR91868	NOT9	145
48056061	NOT9_FAR91868	NOT9	73
48056062	NOT9_FAR91868	NOT9	111
48056063	NOT9_FAR91868	NOT9	44
48056064	NOT9_FAR91868	NOT9	69
48056065	NOT9_FAR91868	NOT9	91
48056066	NOT9_FAR91868	NOT9	115
48056067	NOT9_FAR91868	NOT9	59
48056068	NOT9_FAR91868	NOT9	63
48056069	NOT9_FAR91868	NOT9	314
48056070	NOT9_FAR91868	NOT9	57
48056071	NOT9_FAR91868	NOT9	126
48056072	NOT9_FAR91868	NOT9	39
48056073	NOT9_FAR91868	NOT9	231
48056074	NOT9_FAR91868	NOT9	25
48056075	NOT9_FAR91868	NOT9	127
48056076	NOT9_FAR91868	NOT9	241
48056077	NOT9_FAR91868	NOT9	261
48056078	NOT9_FAR91868	NOT9	251
48056079	NOT9_FAR91868	NOT9	103
48056080	NOT9_FAR91868	NOT9	67
48056081	NOT9_FAR91868	NOT9	181
48056082	NOT9_FAR91868	NOT9	114
48056083	NOT9_FAR91868	NOT9	36
48056084	NOT9_FAR91868	NOT9	235
48056085	NOT9_FAR91868	NOT9	125
48056086	NOT9_FAR91868	NOT9	102
48056087	NOT9_FAR91868	NOT9	68
48056088	NOT9_FAR91868	NOT9	51
48056089	NOT9_FAR91868	NOT9	38
48056090	NOT9_FAR91868	NOT9	105
48056091	NOT9_FAR91868	NOT9	49
48056092	NOT9_FAR91868	NOT9	25
48056093	NOT9_FAR91868	NOT9	96
48056094	NOT9_FAR91868	NOT9	145
48056095	NOT9_FAR91868	NOT9	73
48056096	NOT9_FAR91868	NOT9	111
48056097	NOT9_FAR91868	NOT9	44
48056098	NOT9_FAR91868	NOT9	69
48056099	NOT9_FAR91868	NOT9	91
48056100	NOT9_FAR91868	NOT9	25
48056101	NOT9_FAR91868	NOT9	25
48056102	NOT9_FAR91868	NOT9	127
48056103	NOT9_FAR91868	NOT9	105
48056104	NOT9_FAR91868	NOT9	105
48056105	NOT9_FAR91868	NOT9	105
48056106	NOT9_FAR91868	NOT9	105
48056107	NOT9_FAR91868	NOT9	146
48056108	NOT9_FAR91868	NOT9	51
48056109	NOT9_FAR91868	NOT9	250
48056110	NOT9_FAR91868	NOT9	172
48056111	NOT9_FAR91868	NOT9	85
48056112	NOT9_FAR91868	NOT9	70
48056113	NOT9_FAR91868	NOT9	233
48056114	NOT9_FAR91868	NOT9	112
48056115	NOT9_FAR91868	NOT9	134
48056116	NOT9_FAR91868	NOT9	86
48056117	NOT9_FAR91868	NOT9	23
48056118	NOT9_FAR91868	NOT9	72
48056119	NOT9_FAR91868	NOT9	110
48056120	NOT9_FAR91868	NOT9	62
48056121	NOT9_FAR91868	NOT9	110
48056122	NOT9_FAR91868	NOT9	107
48056123	NOT9_FAR91868	NOT9	112
48056124	NOT9_FAR91868	NOT9	183
48056125	NOT9_FAR91868	NOT9	10
48056126	NOT9_FAR91868	NOT9	131
48056127	NOT9_FAR91868	NOT9	28
48056128	NOT9_FAR91868	NOT9	128
48056129	NOT9_FAR91868	NOT9	278
48056130	NOT9_FAR91868	NOT9	59
48056131	NOT9_FAR91868	NOT9	148
48056132	NOT9_FAR91868	NOT9	193
48056133	NOT9_FAR91868	NOT9	146
48056134	NOT9_FAR91868	NOT9	157
48056135	NOT9_FAR91868	NOT9	164
48056136	NOT9_FAR91868	NOT9	135
48056137	NOT9_FAR91868	NOT9	62
48056138	NOT9_FAR91868	NOT9	131
48056139	NOT9_FAR91868	NOT9	83
48056140	NOT9_FAR91868	NOT9	111
48056141	NOT9_FAR91868	NOT9	169
48056142	NOT9_FAR91868	NOT9	117
48056143	NOT9_FAR91868	NOT9	77
48056144	NOT9_FAR91868	NOT9	103
48056145	NOT9_FAR91868	NOT9	55
48056146	NOT9_FAR91868	NOT9	67
48056147	NOT9_FAR91868	NOT9	79
48056148	NOT9_FAR91868	NOT9	72
48056149	NOT9_FAR91868	NOT9	86
48056150	NOT9_FAR91868	NOT9	200
48056151	NOT9_FAR91868	NOT9	84
48056152	NOT9_FAR91868	NOT9	186
48056153	NOT9_FAR91868	NOT9	132
48056154	NOT9_FAR91868	NOT9	112
48056155	NOT9_FAR91868	NOT9	45
48056156	NOT9_FAR91868	NOT9	199
48056157	NOT9_FAR91868	NOT9	215
48056158	NOT9_FAR91868	NOT9	267
48056159	NOT9_FAR91868	NOT9	58
48056160	NOT9_FAR91868	NOT9	103
48056161	NOT9_FAR91868	NOT9	165
48056162	NOT9_FAR91868	NOT9	133
48056163	NOT9_FAR91868	NOT9	85
48056164	NOT9_FAR91868	NOT9	64
48056165	NOT9_FAR91868	NOT9	54
48056166	NOT9_FAR91868	NOT9	60
48056167	NOT9_FAR91868	NOT9	146
48056168	NOT9_FAR91868	NOT9	157
48056169	NOT9_FAR91868	NOT9	62
48056170	NOT9_FAR91868	NOT9	131
48056171	NOT9_FAR91868	NOT9	173
48056172	NOT9_FAR91868	NOT9	83
48056173	NOT9_FAR91868	NOT9	90
48056174	NOT9_FAR91868	NOT9	60
48056175	NOT9_FAR91868	NOT9	111
48056176	NOT9_FAR91868	NOT9	103
48056177	NOT9_FAR91868	NOT9	55
48056178	NOT9_FAR91868	NOT9	202
48056179	NOT9_FAR91868	NOT9	200
48056180	NOT9_FAR91868	NOT9	113
48056181	NOT9_FAR91868	NOT9	135
48056182	NOT9_FAR91868	NOT9	37
48056183	NOT9_FAR91868	NOT9	84
48056184	NOT9_FAR91868	NOT9	73
48056185	NOT9_FAR91868	NOT9	226
48056186	NOT9_FAR91868	NOT9	132
48056187	NOT9_FAR91868	NOT9	112
48056188	NOT9_FAR91868	NOT9	161
48056189	NOT9_FAR91868	NOT9	138
48056190	NOT9_FAR91868	NOT9	199
48056191	NOT9_FAR91868	NOT9	106
48056192	NOT9_FAR91868	NOT9	58
48056193	NOT9_FAR91868	NOT9	165
48056194	NOT9_FAR91868	NOT9	106
48056195	NOT9_FAR91868	NOT9	133
48056196	NOT9_FAR91868	NOT9	86
48056197	NOT9_FAR91868	NOT9	110
48056198	NOT9_FAR91868	NOT9	102
48056199	NOT9_FAR91868	NOT9	60
48056200	NOT9_FAR91868	NOT9	85
48056201	NOT9_FAR91868	NOT9	134
48056202	NOT9_FAR91868	NOT9	146
48056203	NOT9_FAR91868	NOT9	112
48056204	NOT9_FAR91868	NOT9	70
48056205	NOT9_FAR91868	NOT9	214
48056206	NOT9_FAR91868	NOT9	43
48056207	NOT9_FAR91868	NOT9	233
48056208	NOT9_FAR91868	NOT9	194
48056209	NOT9_FAR91868	NOT9	23
48056210	NOT9_FAR91868	NOT9	250
48056211	NOT9_FAR91868	NOT9	72
48056212	NOT9_FAR91868	NOT9	110
48056213	NOT9_FAR91868	NOT9	62
48056214	NOT9_FAR91868	NOT9	110
48056215	NOT9_FAR91868	NOT9	107
48056216	NOT9_FAR91868	NOT9	172
48056217	NOT9_FAR91868	NOT9	112
48056218	NOT9_FAR91868	NOT9	183
48056219	NOT9_FAR91868	NOT9	138
48056220	NOT9_FAR91868	NOT9	100
48056221	NOT9_FAR91868	NOT9	92
48056222	NOT9_FAR91868	NOT9	131
48056223	NOT9_FAR91868	NOT9	128
48056224	NOT9_FAR91868	NOT9	278
48056225	NOT9_FAR91868	NOT9	59
48056226	NOT9_FAR91868	NOT9	148
48056227	NOT9_FAR91868	NOT9	162
48056228	NOT9_FAR91868	NOT9	146
48056229	NOT9_FAR91868	NOT9	118
48056230	NOT9_FAR91868	NOT9	164
48056231	NOT9_FAR91868	NOT9	40
48056232	NOT9_FAR91868	NOT9	173
48056233	NOT9_FAR91868	NOT9	83
48056234	NOT9_FAR91868	NOT9	60
48056235	NOT9_FAR91868	NOT9	142
48056236	NOT9_FAR91868	NOT9	103
48056237	NOT9_FAR91868	NOT9	151
48056238	NOT9_FAR91868	NOT9	55
48056239	NOT9_FAR91868	NOT9	67
48056240	NOT9_FAR91868	NOT9	79
48056241	NOT9_FAR91868	NOT9	86
48056242	NOT9_FAR91868	NOT9	200
48056243	NOT9_FAR91868	NOT9	149
48056244	NOT9_FAR91868	NOT9	6
48056245	NOT9_FAR91868	NOT9	37
48056246	NOT9_FAR91868	NOT9	200
48056247	NOT9_FAR91868	NOT9	84
48056248	NOT9_FAR91868	NOT9	73
48056249	NOT9_FAR91868	NOT9	109
48056250	NOT9_FAR91868	NOT9	112
48056251	NOT9_FAR91868	NOT9	161
48056252	NOT9_FAR91868	NOT9	45
48056253	NOT9_FAR91868	NOT9	215
48056254	NOT9_FAR91868	NOT9	267
48056255	NOT9_FAR91868	NOT9	106
48056256	NOT9_FAR91868	NOT9	103
48056257	NOT9_FAR91868	NOT9	106
48056258	NOT9_FAR91868	NOT9	128
48056259	NOT9_FAR91868	NOT9	86
48056260	NOT9_FAR91868	NOT9	85
48056261	NOT9_FAR91868	NOT9	54
48056262	NOT9_FAR91868	NOT9	102
48056263	NOT9_FAR91868	NOT9	60
48056264	NOT9_FAR91868	NOT9	157
48056265	NOT9_FAR91868	NOT9	164
48056266	NOT9_FAR91868	NOT9	62
48056267	NOT9_FAR91868	NOT9	40
48056268	NOT9_FAR91868	NOT9	131
48056269	NOT9_FAR91868	NOT9	90
48056270	NOT9_FAR91868	NOT9	142
48056271	NOT9_FAR91868	NOT9	169
48056272	NOT9_FAR91868	NOT9	103
48056273	NOT9_FAR91868	NOT9	55
48056274	NOT9_FAR91868	NOT9	67
48056275	NOT9_FAR91868	NOT9	55
48056276	NOT9_FAR91868	NOT9	202
48056277	NOT9_FAR91868	NOT9	86
48056278	NOT9_FAR91868	NOT9	200
48056279	NOT9_FAR91868	NOT9	113
48056280	NOT9_FAR91868	NOT9	135
48056281	NOT9_FAR91868	NOT9	84
48056282	NOT9_FAR91868	NOT9	73
48056283	NOT9_FAR91868	NOT9	109
48056284	NOT9_FAR91868	NOT9	132
48056285	NOT9_FAR91868	NOT9	112
48056286	NOT9_FAR91868	NOT9	161
48056287	NOT9_FAR91868	NOT9	45
48056288	NOT9_FAR91868	NOT9	138
48056289	NOT9_FAR91868	NOT9	199
48056290	NOT9_FAR91868	NOT9	215
48056291	NOT9_FAR91868	NOT9	106
48056292	NOT9_FAR91868	NOT9	103
48056293	NOT9_FAR91868	NOT9	165
48056294	NOT9_FAR91868	NOT9	120
48056295	NOT9_FAR91868	NOT9	133
48056296	NOT9_FAR91868	NOT9	86
48056297	NOT9_FAR91868	NOT9	110
48056298	NOT9_FAR91868	NOT9	85
48056299	NOT9_FAR91868	NOT9	64
48056300	NOT9_FAR91868	NOT9	47
48056301	NOT9_FAR91868	NOT9	60
48056302	NOT9_FAR91868	NOT9	146
48056303	NOT9_FAR91868	NOT9	51
48056304	NOT9_FAR91868	NOT9	250
48056305	NOT9_FAR91868	NOT9	172
48056306	NOT9_FAR91868	NOT9	85
48056307	NOT9_FAR91868	NOT9	70
48056308	NOT9_FAR91868	NOT9	233
48056309	NOT9_FAR91868	NOT9	112
48056310	NOT9_FAR91868	NOT9	214
48056311	NOT9_FAR91868	NOT9	134
48056312	NOT9_FAR91868	NOT9	86
48056313	NOT9_FAR91868	NOT9	23
48056314	NOT9_FAR91868	NOT9	43
48056315	NOT9_FAR91868	NOT9	194
48056316	NOT9_FAR91868	NOT9	72
48056317	NOT9_FAR91868	NOT9	110
48056318	NOT9_FAR91868	NOT9	62
48056319	NOT9_FAR91868	NOT9	110
48056320	NOT9_FAR91868	NOT9	107
48056321	NOT9_FAR91868	NOT9	112
48056322	NOT9_FAR91868	NOT9	183
48056323	NOT9_FAR91868	NOT9	10
48056324	NOT9_FAR91868	NOT9	138
48056325	NOT9_FAR91868	NOT9	100
48056326	NOT9_FAR91868	NOT9	92
48056327	NOT9_FAR91868	NOT9	131
48056328	NOT9_FAR91868	NOT9	28
48056329	NOT9_FAR91868	NOT9	128
48056330	NOT9_FAR91868	NOT9	278
48056331	NOT9_FAR91868	NOT9	59
48056332	NOT9_FAR91868	NOT9	148
48056333	NOT9_FAR91868	NOT9	162
48056334	NOT9_FAR91868	NOT9	100
48056335	NOT9_FAR91868	NOT9	193
48056336	NOT9_FAR91868	NOT9	135
48056337	NOT9_FAR91868	NOT9	62
48056338	NOT9_FAR91868	NOT9	40
48056339	NOT9_FAR91868	NOT9	116
48056340	NOT9_FAR91868	NOT9	60
48056341	NOT9_FAR91868	NOT9	142
48056342	NOT9_FAR91868	NOT9	117
48056343	NOT9_FAR91868	NOT9	77
48056344	NOT9_FAR91868	NOT9	151
48056345	NOT9_FAR91868	NOT9	202
48056346	NOT9_FAR91868	NOT9	113
48056347	NOT9_FAR91868	NOT9	135
48056348	NOT9_FAR91868	NOT9	6
48056349	NOT9_FAR91868	NOT9	200
48056350	NOT9_FAR91868	NOT9	84
48056351	NOT9_FAR91868	NOT9	73
48056352	NOT9_FAR91868	NOT9	186
48056353	NOT9_FAR91868	NOT9	109
48056354	NOT9_FAR91868	NOT9	132
48056355	NOT9_FAR91868	NOT9	161
48056356	NOT9_FAR91868	NOT9	45
48056357	NOT9_FAR91868	NOT9	199
48056358	NOT9_FAR91868	NOT9	215
48056359	NOT9_FAR91868	NOT9	267
48056360	NOT9_FAR91868	NOT9	165
48056361	NOT9_FAR91868	NOT9	106
48056362	NOT9_FAR91868	NOT9	128
48056363	NOT9_FAR91868	NOT9	120
48056364	NOT9_FAR91868	NOT9	86
48056365	NOT9_FAR91868	NOT9	110
48056366	NOT9_FAR91868	NOT9	85
48056367	NOT9_FAR91868	NOT9	64
48056368	NOT9_FAR91868	NOT9	54
48056369	NOT9_FAR91868	NOT9	60
48056370	NOT9_FAR91868	NOT9	146
48056371	NOT9_FAR91868	NOT9	51
48056372	NOT9_FAR91868	NOT9	250
48056373	NOT9_FAR91868	NOT9	172
48056374	NOT9_FAR91868	NOT9	85
48056375	NOT9_FAR91868	NOT9	70
48056376	NOT9_FAR91868	NOT9	214
48056377	NOT9_FAR91868	NOT9	134
48056378	NOT9_FAR91868	NOT9	86
48056379	NOT9_FAR91868	NOT9	23
48056380	NOT9_FAR91868	NOT9	112
48056381	NOT9_FAR91868	NOT9	194
48056382	NOT9_FAR91868	NOT9	62
48056383	NOT9_FAR91868	NOT9	72
48056384	NOT9_FAR91868	NOT9	138
48056385	NOT9_FAR91868	NOT9	110
48056386	NOT9_FAR91868	NOT9	110
48056387	NOT9_FAR91868	NOT9	131
48056388	NOT9_FAR91868	NOT9	10
48056389	NOT9_FAR91868	NOT9	183
48056390	NOT9_FAR91868	NOT9	107
48056391	NOT9_FAR91868	NOT9	28
48056392	NOT9_FAR91868	NOT9	233
48056393	NOT9_FAR91868	NOT9	128
48056394	NOT9_FAR91868	NOT9	278
48056395	NOT9_FAR91868	NOT9	59
48056396	NOT9_FAR91868	NOT9	148
48056397	NOT9_FAR91868	NOT9	162
48056398	NOT9_FAR91868	NOT9	100
48056399	NOT9_FAR91868	NOT9	193
48056400	NOT9_FAR91868	NOT9	146
48056401	NOT9_FAR91868	NOT9	157
48056402	NOT9_FAR91868	NOT9	118
48056403	NOT9_FAR91868	NOT9	164
48056404	NOT9_FAR91868	NOT9	62
48056405	NOT9_FAR91868	NOT9	40
48056406	NOT9_FAR91868	NOT9	173
48056407	NOT9_FAR91868	NOT9	83
48056408	NOT9_FAR91868	NOT9	90
48056409	NOT9_FAR91868	NOT9	111
48056410	NOT9_FAR91868	NOT9	142
48056411	NOT9_FAR91868	NOT9	117
48056412	NOT9_FAR91868	NOT9	103
48056413	NOT9_FAR91868	NOT9	55
48056414	NOT9_FAR91868	NOT9	67
48056415	NOT9_FAR91868	NOT9	202
48056416	NOT9_FAR91868	NOT9	113
48056417	NOT9_FAR91868	NOT9	37
48056418	NOT9_FAR91868	NOT9	200
48056419	NOT9_FAR91868	NOT9	73
48056420	NOT9_FAR91868	NOT9	186
48056421	NOT9_FAR91868	NOT9	112
48056422	NOT9_FAR91868	NOT9	138
48056423	NOT9_FAR91868	NOT9	199
48056424	NOT9_FAR91868	NOT9	106
48056425	NOT9_FAR91868	NOT9	58
48056426	NOT9_FAR91868	NOT9	103
48056427	NOT9_FAR91868	NOT9	128
48056428	NOT9_FAR91868	NOT9	120
48056429	NOT9_FAR91868	NOT9	133
48056430	NOT9_FAR91868	NOT9	86
48056431	NOT9_FAR91868	NOT9	110
48056432	NOT9_FAR91868	NOT9	64
48056433	NOT9_FAR91868	NOT9	47
48056434	NOT9_FAR91868	NOT9	54
48056435	NOT9_FAR91868	NOT9	102
48056436	NOT9_FAR91868	NOT9	146
48056437	NOT9_FAR91868	NOT9	51
48056438	NOT9_FAR91868	NOT9	250
48056439	NOT9_FAR91868	NOT9	172
48056440	NOT9_FAR91868	NOT9	85
48056441	NOT9_FAR91868	NOT9	70
48056442	NOT9_FAR91868	NOT9	233
48056443	NOT9_FAR91868	NOT9	112
48056444	NOT9_FAR91868	NOT9	214
48056445	NOT9_FAR91868	NOT9	134
48056446	NOT9_FAR91868	NOT9	86
48056447	NOT9_FAR91868	NOT9	43
48056448	NOT9_FAR91868	NOT9	194
48056449	NOT9_FAR91868	NOT9	72
48056450	NOT9_FAR91868	NOT9	110
48056451	NOT9_FAR91868	NOT9	62
48056452	NOT9_FAR91868	NOT9	110
48056453	NOT9_FAR91868	NOT9	107
48056454	NOT9_FAR91868	NOT9	112
48056455	NOT9_FAR91868	NOT9	138
48056456	NOT9_FAR91868	NOT9	100
48056457	NOT9_FAR91868	NOT9	92
48056458	NOT9_FAR91868	NOT9	131
48056459	NOT9_FAR91868	NOT9	128
48056460	NOT9_FAR91868	NOT9	278
48056461	NOT9_FAR91868	NOT9	146
48056462	NOT9_FAR91868	NOT9	157
48056463	NOT9_FAR91868	NOT9	118
48056464	NOT9_FAR91868	NOT9	164
48056465	NOT9_FAR91868	NOT9	135
48056466	NOT9_FAR91868	NOT9	131
48056467	NOT9_FAR91868	NOT9	90
48056468	NOT9_FAR91868	NOT9	116
48056469	NOT9_FAR91868	NOT9	60
48056470	NOT9_FAR91868	NOT9	111
48056471	NOT9_FAR91868	NOT9	169
48056472	NOT9_FAR91868	NOT9	77
48056473	NOT9_FAR91868	NOT9	55
48056474	NOT9_FAR91868	NOT9	67
48056475	NOT9_FAR91868	NOT9	66
48056476	NOT9_FAR91868	NOT9	202
48056477	NOT9_FAR91868	NOT9	86
48056478	NOT9_FAR91868	NOT9	200
48056479	NOT9_FAR91868	NOT9	6
48056480	NOT9_FAR91868	NOT9	37
48056481	NOT9_FAR91868	NOT9	84
48056482	NOT9_FAR91868	NOT9	73
48056483	NOT9_FAR91868	NOT9	186
48056484	NOT9_FAR91868	NOT9	226
48056485	NOT9_FAR91868	NOT9	132
48056486	NOT9_FAR91868	NOT9	267
48056487	NOT9_FAR91868	NOT9	106
48056488	NOT9_FAR91868	NOT9	58
48056489	NOT9_FAR91868	NOT9	103
48056490	NOT9_FAR91868	NOT9	165
48056491	NOT9_FAR91868	NOT9	106
48056492	NOT9_FAR91868	NOT9	128
48056493	NOT9_FAR91868	NOT9	120
48056494	NOT9_FAR91868	NOT9	86
48056495	NOT9_FAR91868	NOT9	110
48056496	NOT9_FAR91868	NOT9	54
48056497	NOT9_FAR91868	NOT9	102
48056498	NOT9_FAR91868	NOT9	100
48056499	NOT9_FAR91868	NOT9	193
48056500	NOT9_FAR91868	NOT9	146
48056501	NOT9_FAR91868	NOT9	164
48056502	NOT9_FAR91868	NOT9	135
48056503	NOT9_FAR91868	NOT9	62
48056504	NOT9_FAR91868	NOT9	131
48056505	NOT9_FAR91868	NOT9	173
48056506	NOT9_FAR91868	NOT9	83
48056507	NOT9_FAR91868	NOT9	60
48056508	NOT9_FAR91868	NOT9	111
48056509	NOT9_FAR91868	NOT9	142
48056510	NOT9_FAR91868	NOT9	117
48056511	NOT9_FAR91868	NOT9	77
48056512	NOT9_FAR91868	NOT9	151
48056513	NOT9_FAR91868	NOT9	66
48056514	NOT9_FAR91868	NOT9	55
48056515	NOT9_FAR91868	NOT9	72
48056516	NOT9_FAR91868	NOT9	86
48056517	NOT9_FAR91868	NOT9	200
48056518	NOT9_FAR91868	NOT9	37
48056519	NOT9_FAR91868	NOT9	200
48056520	NOT9_FAR91868	NOT9	132
48056521	NOT9_FAR91868	NOT9	161
48056522	NOT9_FAR91868	NOT9	45
48056523	NOT9_FAR91868	NOT9	215
48056524	NOT9_FAR91868	NOT9	267
48056525	NOT9_FAR91868	NOT9	58
48056526	NOT9_FAR91868	NOT9	103
48056527	NOT9_FAR91868	NOT9	106
48056528	NOT9_FAR91868	NOT9	120
48056529	NOT9_FAR91868	NOT9	110
48056530	NOT9_FAR91868	NOT9	85
48056531	NOT9_FAR91868	NOT9	64
48056532	NOT9_FAR91868	NOT9	47
48056533	NOT9_FAR91868	NOT9	54
48056534	NOT9_FAR91868	NOT9	102
48056535	NOT9_FAR91868	NOT9	100
48056536	NOT9_FAR91868	NOT9	157
48056537	NOT9_FAR91868	NOT9	135
48056538	NOT9_FAR91868	NOT9	131
48056539	NOT9_FAR91868	NOT9	173
48056540	NOT9_FAR91868	NOT9	83
48056541	NOT9_FAR91868	NOT9	116
48056542	NOT9_FAR91868	NOT9	60
48056543	NOT9_FAR91868	NOT9	169
48056544	NOT9_FAR91868	NOT9	103
48056545	NOT9_FAR91868	NOT9	55
48056546	NOT9_FAR91868	NOT9	79
48056547	NOT9_FAR91868	NOT9	202
48056548	NOT9_FAR91868	NOT9	86
48056549	NOT9_FAR91868	NOT9	200
48056550	NOT9_FAR91868	NOT9	113
48056551	NOT9_FAR91868	NOT9	135
48056552	NOT9_FAR91868	NOT9	6
48056553	NOT9_FAR91868	NOT9	37
48056554	NOT9_FAR91868	NOT9	109
48056555	NOT9_FAR91868	NOT9	112
48056556	NOT9_FAR91868	NOT9	161
48056557	NOT9_FAR91868	NOT9	45
48056558	NOT9_FAR91868	NOT9	199
48056559	NOT9_FAR91868	NOT9	215
48056560	NOT9_FAR91868	NOT9	106
48056561	NOT9_FAR91868	NOT9	58
48056562	NOT9_FAR91868	NOT9	165
48056563	NOT9_FAR91868	NOT9	106
48056564	NOT9_FAR91868	NOT9	128
48056565	NOT9_FAR91868	NOT9	120
48056566	NOT9_FAR91868	NOT9	133
48056567	NOT9_FAR91868	NOT9	85
48056568	NOT9_FAR91868	NOT9	64
48056569	NOT9_FAR91868	NOT9	102
48056570	NOT9_FAR91868	NOT9	60
48056571	NOT9_FAR91868	NOT9	72
48056572	NOT9_FAR91868	NOT9	138
48056573	NOT9_FAR91868	NOT9	110
48056574	NOT9_FAR91868	NOT9	131
48056575	NOT9_FAR91868	NOT9	10
48056576	NOT9_FAR91868	NOT9	183
48056577	NOT9_FAR91868	NOT9	107
48056578	NOT9_FAR91868	NOT9	28
48056579	NOT9_FAR91868	NOT9	128
48056580	NOT9_FAR91868	NOT9	278
48056581	NOT9_FAR91868	NOT9	59
48056582	NOT9_FAR91868	NOT9	148
48056583	NOT9_FAR91868	NOT9	162
48056584	NOT9_FAR91868	NOT9	100
48056585	NOT9_FAR91868	NOT9	193
48056586	NOT9_FAR91868	NOT9	118
48056587	NOT9_FAR91868	NOT9	135
48056588	NOT9_FAR91868	NOT9	173
48056589	NOT9_FAR91868	NOT9	90
48056590	NOT9_FAR91868	NOT9	169
48056591	NOT9_FAR91868	NOT9	151
48056592	NOT9_FAR91868	NOT9	66
48056593	NOT9_FAR91868	NOT9	55
48056594	NOT9_FAR91868	NOT9	72
48056595	NOT9_FAR91868	NOT9	149
48056596	NOT9_FAR91868	NOT9	6
48056597	NOT9_FAR91868	NOT9	200
48056598	NOT9_FAR91868	NOT9	128
48056599	NOT9_FAR91868	NOT9	100
48056600	NOT9_FAR91868	NOT9	116
48056601	NOT9_FAR91868	NOT9	117
48056602	NOT9_FAR91868	NOT9	77
48056603	NOT9_FAR91868	NOT9	151
48056604	NOT9_FAR91868	NOT9	67
48056605	NOT9_FAR91868	NOT9	66
48056606	NOT9_FAR91868	NOT9	79
48056607	NOT9_FAR91868	NOT9	149
48056608	NOT9_FAR91868	NOT9	226
48056609	NOT9_FAR91868	NOT9	47
48056610	NOT9_FAR91868	NOT9	146
48056611	NOT9_FAR91868	NOT9	51
48056612	NOT9_FAR91868	NOT9	250
48056613	NOT9_FAR91868	NOT9	172
48056614	NOT9_FAR91868	NOT9	85
48056615	NOT9_FAR91868	NOT9	70
48056616	NOT9_FAR91868	NOT9	112
48056617	NOT9_FAR91868	NOT9	214
48056618	NOT9_FAR91868	NOT9	134
48056619	NOT9_FAR91868	NOT9	86
48056620	NOT9_FAR91868	NOT9	43
48056621	NOT9_FAR91868	NOT9	194
48056622	NOT9_FAR91868	NOT9	110
48056623	NOT9_FAR91868	NOT9	62
48056624	NOT9_FAR91868	NOT9	112
48056625	NOT9_FAR91868	NOT9	10
48056626	NOT9_FAR91868	NOT9	138
48056627	NOT9_FAR91868	NOT9	100
48056628	NOT9_FAR91868	NOT9	92
48056629	NOT9_FAR91868	NOT9	28
48056630	NOT9_FAR91868	NOT9	118
48056631	NOT9_FAR91868	NOT9	116
48056632	NOT9_FAR91868	NOT9	117
48056633	NOT9_FAR91868	NOT9	77
48056634	NOT9_FAR91868	NOT9	151
48056635	NOT9_FAR91868	NOT9	55
48056636	NOT9_FAR91868	NOT9	113
48056637	NOT9_FAR91868	NOT9	149
48056638	NOT9_FAR91868	NOT9	186
48056639	NOT9_FAR91868	NOT9	226
48056640	NOT9_FAR91868	NOT9	138
48056641	NOT9_FAR91868	NOT9	267
48056642	NOT9_FAR91868	NOT9	133
48056643	NOT9_FAR91868	NOT9	47
48056644	NOT9_FAR91868	NOT9	51
48056645	NOT9_FAR91868	NOT9	86
48056646	NOT9_FAR91868	NOT9	23
48056647	NOT9_FAR91868	NOT9	10
48056648	NOT9_FAR91868	NOT9	183
48056649	NOT9_FAR91868	NOT9	28
48056650	NOT9_FAR91868	NOT9	233
48056651	NOT9_FAR91868	NOT9	59
48056652	NOT9_FAR91868	NOT9	148
48056653	NOT9_FAR91868	NOT9	162
48056654	NOT9_FAR91868	NOT9	193
48056655	NOT9_FAR91868	NOT9	40
48056656	NOT9_FAR91868	NOT9	142
48056657	NOT9_FAR91868	NOT9	169
48056658	NOT9_FAR91868	NOT9	55
48056659	NOT9_FAR91868	NOT9	79
48056660	NOT9_FAR91868	NOT9	72
48056661	NOT9_FAR91868	NOT9	149
48056662	NOT9_FAR91868	NOT9	6
48056663	NOT9_FAR91868	NOT9	109
48056664	NOT9_FAR91868	NOT9	138
48056665	NOT9_FAR91868	NOT9	43
48056666	NOT9_FAR91868	NOT9	194
48056667	NOT9_FAR91868	NOT9	23
48056668	NOT9_FAR91868	NOT9	214
48056669	NOT9_FAR91868	NOT9	112
48056670	NOT9_FAR91868	NOT9	100
48056671	NOT9_FAR91868	NOT9	92
48056672	NOT9_FAR91868	NOT9	162
48056673	NOT9_FAR91868	NOT9	40
48056674	NOT9_FAR91868	NOT9	90
48056675	NOT9_FAR91868	NOT9	116
48056676	NOT9_FAR91868	NOT9	111
48056677	NOT9_FAR91868	NOT9	149
48056678	NOT9_FAR91868	NOT9	186
48056679	NOT9_FAR91868	NOT9	226
48056680	NOT9_FAR91868	NOT9	43
48056681	NOT9_FAR91868	NOT9	118
48056682	NOT9_FAR91868	NOT9	66
48056683	NOT9_FAR91868	NOT9	79
48056684	NOT9_FAR91868	NOT9	72
48056685	NOT9_FAR91868	NOT9	135
48056686	NOT9_FAR91868	NOT9	226
48056687	NOT9_FAR91868	NOT9	138
48056688	NOT9_FAR91868	NOT9	47
48056689	NOT9_FAR91868	NOT9	66
48056690	NOT9_FAR91868	NOT9	72
48056691	NOT9_FAR91868	NOT9	100
48056692	NOT9_FAR91868	NOT9	92
48056693	NOT9_FAR91868	NOT9	135
48056694	NOT9_FAR91868	NOT9	109
48056695	NOT9_FAR91868	NOT9	26
48056696	NOT9_FAR91868	NOT9	20
48056697	NOT9_FAR91868	NOT9	30
48056698	NOT9_FAR91868	NOT9	70
48056699	NOT9_FAR91868	NOT9	112
48056700	NOT9_FAR91868	NOT9	19
48056701	NOT9_FAR91868	NOT9	26
48056702	NOT9_FAR91868	NOT9	20
48056703	NOT9_FAR91868	NOT9	30
48056704	NOT9_FAR91868	NOT9	45
48056705	NOT9_FAR91868	NOT9	78
48056706	NOT9_FAR91868	NOT9	70
48056707	NOT9_FAR91868	NOT9	112
48056708	NOT9_FAR91868	NOT9	19
48056709	NOT9_FAR91868	NOT9	66
48056710	NOT9_FAR91868	NOT9	214
48056711	NOT9_FAR91868	NOT9	50
48056712	NOT9_FAR91868	NOT9	71
48056713	NOT9_FAR91868	NOT9	61
48056714	NOT9_FAR91868	NOT9	78
48056715	NOT9_FAR91868	NOT9	107
48056716	NOT9_FAR91868	NOT9	148
48056717	NOT9_FAR91868	NOT9	50
48056718	NOT9_FAR91868	NOT9	70
48056719	NOT9_FAR91868	NOT9	112
48056720	NOT9_FAR91868	NOT9	19
48056721	NOT9_FAR91868	NOT9	66
48056722	NOT9_FAR91868	NOT9	214
48056723	NOT9_FAR91868	NOT9	50
48056724	NOT9_FAR91868	NOT9	95
48056725	NOT9_FAR91868	NOT9	45
48056726	NOT9_FAR91868	NOT9	26
48056727	NOT9_FAR91868	NOT9	20
48056728	NOT9_FAR91868	NOT9	30
48056729	NOT9_FAR91868	NOT9	78
48056730	NOT9_FAR91868	NOT9	70
48056731	NOT9_FAR91868	NOT9	112
48056732	NOT9_FAR91868	NOT9	19
48056733	NOT9_FAR91868	NOT9	66
48056734	NOT9_FAR91868	NOT9	214
48056735	NOT9_FAR91868	NOT9	50
48056736	NOT9_FAR91868	NOT9	95
48056737	NOT9_FAR91868	NOT9	26
48056738	NOT9_FAR91868	NOT9	20
48056739	NOT9_FAR91868	NOT9	30
48056740	NOT9_FAR91868	NOT9	70
48056741	NOT9_FAR91868	NOT9	112
48056742	NOT9_FAR91868	NOT9	19
48056743	NOT9_FAR91868	NOT9	71
48056744	NOT9_FAR91868	NOT9	112
48056745	NOT9_FAR91868	NOT9	56
48056746	NOT9_FAR91868	NOT9	71
48056747	NOT9_FAR91868	NOT9	148
48056748	NOT9_FAR91868	NOT9	61
48056749	NOT9_FAR91868	NOT9	45
48056750	NOT9_FAR91868	NOT9	50
48056751	NOT9_FAR91868	NOT9	26
48056752	NOT9_FAR91868	NOT9	20
48056753	NOT9_FAR91868	NOT9	30
48056754	NOT9_FAR91868	NOT9	78
48056755	NOT9_FAR91868	NOT9	107
48056756	NOT9_FAR91868	NOT9	148
48056757	NOT9_FAR91868	NOT9	70
48056758	NOT9_FAR91868	NOT9	112
48056759	NOT9_FAR91868	NOT9	19
48056760	NOT9_FAR91868	NOT9	66
48056761	NOT9_FAR91868	NOT9	214
48056762	NOT9_FAR91868	NOT9	50
48056763	NOT9_FAR91868	NOT9	50
48056764	NOT9_FAR91868	NOT9	170
48056765	NOT9_FAR91868	NOT9	71
48056766	NOT9_FAR91868	NOT9	56
48056767	NOT9_FAR91868	NOT9	112
48056768	NOT9_FAR91868	NOT9	148
48056769	NOT9_FAR91868	NOT9	71
48056770	NOT9_FAR91868	NOT9	56
48056771	NOT9_FAR91868	NOT9	120
48056772	NOT9_FAR91868	NOT9	237
48056773	NOT9_FAR91868	NOT9	166
48056774	NOT9_FAR91868	NOT9	79
48056775	NOT9_FAR91868	NOT9	44
48056776	NOT9_FAR91868	NOT9	145
48056777	NOT9_FAR91868	NOT9	116
48056778	NOT9_FAR91868	NOT9	148
48056779	NOT9_FAR91868	NOT9	280
48056780	NOT9_FAR91868	NOT9	84
48056781	NOT9_FAR91868	NOT9	108
48056782	NOT9_FAR91868	NOT9	184
48056783	NOT9_FAR91868	NOT9	71
48056784	NOT9_FAR91868	NOT9	238
48056785	NOT9_FAR91868	NOT9	373
48056786	NOT9_FAR91868	NOT9	318
48056787	NOT9_FAR91868	NOT9	265
48056788	NOT9_FAR91868	NOT9	172
48056789	NOT9_FAR91868	NOT9	242
48056790	NOT9_FAR91868	NOT9	140
48056791	NOT9_FAR91868	NOT9	335
48056792	NOT9_FAR91868	NOT9	83
48056793	NOT9_FAR91868	NOT9	137
48056794	NOT9_FAR91868	NOT9	162
48056795	NOT9_FAR91868	NOT9	213
48056796	NOT9_FAR91868	NOT9	10
48056797	NOT9_FAR91868	NOT9	104
48056798	NOT9_FAR91868	NOT9	72
48056799	NOT9_FAR91868	NOT9	89
48056800	NOT9_FAR91868	NOT9	30
48056801	NOT9_FAR91868	NOT9	116
48056802	NOT9_FAR91868	NOT9	108
48056803	NOT9_FAR91868	NOT9	373
48056804	NOT9_FAR91868	NOT9	242
48056805	NOT9_FAR91868	NOT9	10
48056806	NOT9_FAR91868	NOT9	79
48056807	NOT9_FAR91868	NOT9	116
48056808	NOT9_FAR91868	NOT9	84
48056809	NOT9_FAR91868	NOT9	280
48056810	NOT9_FAR91868	NOT9	108
48056811	NOT9_FAR91868	NOT9	44
48056812	NOT9_FAR91868	NOT9	145
48056813	NOT9_FAR91868	NOT9	148
48056814	NOT9_FAR91868	NOT9	184
48056815	NOT9_FAR91868	NOT9	71
48056816	NOT9_FAR91868	NOT9	238
48056817	NOT9_FAR91868	NOT9	373
48056818	NOT9_FAR91868	NOT9	318
48056819	NOT9_FAR91868	NOT9	265
48056820	NOT9_FAR91868	NOT9	172
48056821	NOT9_FAR91868	NOT9	242
48056822	NOT9_FAR91868	NOT9	140
48056823	NOT9_FAR91868	NOT9	335
48056824	NOT9_FAR91868	NOT9	83
48056825	NOT9_FAR91868	NOT9	137
48056826	NOT9_FAR91868	NOT9	162
48056827	NOT9_FAR91868	NOT9	213
48056828	NOT9_FAR91868	NOT9	10
48056829	NOT9_FAR91868	NOT9	104
48056830	NOT9_FAR91868	NOT9	72
48056831	NOT9_FAR91868	NOT9	89
48056832	NOT9_FAR91868	NOT9	30
48056833	NOT9_FAR91868	NOT9	116
48056834	NOT9_FAR91868	NOT9	280
48056835	NOT9_FAR91868	NOT9	108
48056836	NOT9_FAR91868	NOT9	44
48056837	NOT9_FAR91868	NOT9	145
48056838	NOT9_FAR91868	NOT9	148
48056839	NOT9_FAR91868	NOT9	184
48056840	NOT9_FAR91868	NOT9	71
48056841	NOT9_FAR91868	NOT9	238
48056842	NOT9_FAR91868	NOT9	373
48056843	NOT9_FAR91868	NOT9	318
48056844	NOT9_FAR91868	NOT9	172
48056845	NOT9_FAR91868	NOT9	242
48056846	NOT9_FAR91868	NOT9	140
48056847	NOT9_FAR91868	NOT9	162
48056848	NOT9_FAR91868	NOT9	213
48056849	NOT9_FAR91868	NOT9	104
48056850	NOT9_FAR91868	NOT9	72
48056851	NOT9_FAR91868	NOT9	89
48056852	NOT9_FAR91868	NOT9	30
48056853	NOT9_FAR91868	NOT9	79
48056854	NOT9_FAR91868	NOT9	145
48056855	NOT9_FAR91868	NOT9	148
48056856	NOT9_FAR91868	NOT9	84
48056857	NOT9_FAR91868	NOT9	280
48056858	NOT9_FAR91868	NOT9	184
48056859	NOT9_FAR91868	NOT9	10
48056860	NOT9_FAR91868	NOT9	116
48056861	NOT9_FAR91868	NOT9	234
48056862	NOT9_FAR91868	NOT9	341
48056863	NOT9_FAR91868	NOT9	234
48056864	NOT9_FAR91868	NOT9	242
48056865	NOT9_FAR91868	NOT9	265
48056866	NOT9_FAR91868	NOT9	44
48056867	NOT9_FAR91868	NOT9	145
48056868	NOT9_FAR91868	NOT9	71
48056869	NOT9_FAR91868	NOT9	148
48056870	NOT9_FAR91868	NOT9	280
48056871	NOT9_FAR91868	NOT9	184
48056872	NOT9_FAR91868	NOT9	238
48056873	NOT9_FAR91868	NOT9	84
48056874	NOT9_FAR91868	NOT9	373
48056875	NOT9_FAR91868	NOT9	318
48056876	NOT9_FAR91868	NOT9	265
48056877	NOT9_FAR91868	NOT9	172
48056878	NOT9_FAR91868	NOT9	140
48056879	NOT9_FAR91868	NOT9	335
48056880	NOT9_FAR91868	NOT9	83
48056881	NOT9_FAR91868	NOT9	137
48056882	NOT9_FAR91868	NOT9	162
48056883	NOT9_FAR91868	NOT9	213
48056884	NOT9_FAR91868	NOT9	10
48056885	NOT9_FAR91868	NOT9	104
48056886	NOT9_FAR91868	NOT9	72
48056887	NOT9_FAR91868	NOT9	89
48056888	NOT9_FAR91868	NOT9	30
48056889	NOT9_FAR91868	NOT9	265
48056890	NOT9_FAR91868	NOT9	172
48056891	NOT9_FAR91868	NOT9	318
48056892	NOT9_FAR91868	NOT9	10
48056893	NOT9_FAR91868	NOT9	79
48056894	NOT9_FAR91868	NOT9	79
48056895	NOT9_FAR91868	NOT9	188
48056896	NOT9_FAR91868	NOT9	74
48056897	NOT9_FAR91868	NOT9	125
48056898	NOT9_FAR91868	NOT9	76
48056899	NOT9_FAR91868	NOT9	80
48056900	NOT9_FAR91868	NOT9	113
48056901	NOT9_FAR91868	NOT9	231
48056902	NOT9_FAR91868	NOT9	34
48056903	NOT9_FAR91868	NOT9	153
48056904	NOT9_FAR91868	NOT9	57
48056905	NOT9_FAR91868	NOT9	74
48056906	NOT9_FAR91868	NOT9	89
48056907	NOT9_FAR91868	NOT9	33
48056908	NOT9_FAR91868	NOT9	37
48056909	NOT9_FAR91868	NOT9	115
48056910	NOT9_FAR91868	NOT9	187
48056911	NOT9_FAR91868	NOT9	117
48056912	NOT9_FAR91868	NOT9	106
48056913	NOT9_FAR91868	NOT9	122
48056914	NOT9_FAR91868	NOT9	117
48056915	NOT9_FAR91868	NOT9	106
48056916	NOT9_FAR91868	NOT9	122
48056917	NOT9_FAR91868	NOT9	120
48056918	NOT9_FAR91868	NOT9	92
48056919	NOT9_FAR91868	NOT9	332
48056920	NOT9_FAR91868	NOT9	148
48056921	NOT9_FAR91868	NOT9	48
48056922	NOT9_FAR91868	NOT9	332
48056923	NOT9_FAR91868	NOT9	148
48056924	NOT9_FAR91868	NOT9	48
48056925	NOT9_FAR91868	NOT9	94
48056926	NOT9_FAR91868	NOT9	154
48056927	NOT9_FAR91868	NOT9	148
48056928	NOT9_FAR91868	NOT9	18
48056929	NOT9_FAR91868	NOT9	85
48056930	NOT9_FAR91868	NOT9	136
48056931	NOT9_FAR91868	NOT9	159
48056932	NOT9_FAR91868	NOT9	78
48056933	NOT9_FAR91868	NOT9	105
48056934	NOT9_FAR91868	NOT9	89
48056935	NOT9_FAR91868	NOT9	12
48056936	NOT9_FAR91868	NOT9	37
48056937	NOT9_FAR91868	NOT9	269
48056938	NOT9_FAR91868	NOT9	203
48056939	NOT9_FAR91868	NOT9	53
48056940	NOT9_FAR91868	NOT9	94
48056941	NOT9_FAR91868	NOT9	276
48056942	NOT9_FAR91868	NOT9	148
48056943	NOT9_FAR91868	NOT9	138
48056944	NOT9_FAR91868	NOT9	103
48056945	NOT9_FAR91868	NOT9	109
48056946	NOT9_FAR91868	NOT9	112
48056947	NOT9_FAR91868	NOT9	98
48056948	NOT9_FAR91868	NOT9	242
48056949	NOT9_FAR91868	NOT9	244
48056950	NOT9_FAR91868	NOT9	80
48056951	NOT9_FAR91868	NOT9	145
48056952	NOT9_FAR91868	NOT9	114
48056953	NOT9_FAR91868	NOT9	148
48056954	NOT9_FAR91868	NOT9	97
48056955	NOT9_FAR91868	NOT9	136
48056956	NOT9_FAR91868	NOT9	95
48056957	NOT9_FAR91868	NOT9	101
48056958	NOT9_FAR91868	NOT9	29
48056959	NOT9_FAR91868	NOT9	29
48056960	NOT9_FAR91868	NOT9	51
48056961	NOT9_FAR91868	NOT9	159
48056962	NOT9_FAR91868	NOT9	138
48056963	NOT9_FAR91868	NOT9	109
48056964	NOT9_FAR91868	NOT9	112
48056965	NOT9_FAR91868	NOT9	103
48056966	NOT9_FAR91868	NOT9	98
48056967	NOT9_FAR91868	NOT9	242
48056968	NOT9_FAR91868	NOT9	244
48056969	NOT9_FAR91868	NOT9	80
48056970	NOT9_FAR91868	NOT9	145
48056971	NOT9_FAR91868	NOT9	114
48056972	NOT9_FAR91868	NOT9	148
48056973	NOT9_FAR91868	NOT9	97
48056974	NOT9_FAR91868	NOT9	136
48056975	NOT9_FAR91868	NOT9	95
48056976	NOT9_FAR91868	NOT9	101
48056977	NOT9_FAR91868	NOT9	29
48056978	NOT9_FAR91868	NOT9	29
48056979	NOT9_FAR91868	NOT9	51
48056980	NOT9_FAR91868	NOT9	24
48056981	NOT9_FAR91868	NOT9	24
48056982	NOT9_FAR91868	NOT9	155
48056983	NOT9_FAR91868	NOT9	132
48056984	NOT9_FAR91868	NOT9	167
48056985	NOT9_FAR91868	NOT9	188
48056986	NOT9_FAR91868	NOT9	217
48056987	NOT9_FAR91868	NOT9	12
48056988	NOT9_FAR91868	NOT9	438
48056989	NOT9_FAR91868	NOT9	100
48056990	NOT9_FAR91868	NOT9	215
48056991	NOT9_FAR91868	NOT9	54
48056992	NOT9_FAR91868	NOT9	24
48056993	NOT9_FAR91868	NOT9	104
48056994	NOT9_FAR91868	NOT9	24
48056995	NOT9_FAR91868	NOT9	155
48056996	NOT9_FAR91868	NOT9	132
48056997	NOT9_FAR91868	NOT9	188
48056998	NOT9_FAR91868	NOT9	217
48056999	NOT9_FAR91868	NOT9	12
48057000	NOT9_FAR91868	NOT9	24
48057001	NOT9_FAR91868	NOT9	155
48057002	NOT9_FAR91868	NOT9	132
48057003	NOT9_FAR91868	NOT9	167
48057004	NOT9_FAR91868	NOT9	188
48057005	NOT9_FAR91868	NOT9	217
48057006	NOT9_FAR91868	NOT9	12
48057007	NOT9_FAR91868	NOT9	438
48057008	NOT9_FAR91868	NOT9	100
48057009	NOT9_FAR91868	NOT9	215
48057010	NOT9_FAR91868	NOT9	54
48057011	NOT9_FAR91868	NOT9	24
48057012	NOT9_FAR91868	NOT9	132
48057013	NOT9_FAR91868	NOT9	132
48057014	NOT9_FAR91868	NOT9	114
48057015	NOT9_FAR91868	NOT9	160
48057016	NOT9_FAR91868	NOT9	115
48057017	NOT9_FAR91868	NOT9	165
48057018	NOT9_FAR91868	NOT9	100
48057019	NOT9_FAR91868	NOT9	250
48057020	NOT9_FAR91868	NOT9	68
48057021	NOT9_FAR91868	NOT9	283
48057022	NOT9_FAR91868	NOT9	167
48057023	NOT9_FAR91868	NOT9	119
48057024	NOT9_FAR91868	NOT9	179
48057025	NOT9_FAR91868	NOT9	20
48057026	NOT9_FAR91868	NOT9	188
48057027	NOT9_FAR91868	NOT9	33
48057028	NOT9_FAR91868	NOT9	132
48057029	NOT9_FAR91868	NOT9	104
48057030	NOT9_FAR91868	NOT9	71
48057031	NOT9_FAR91868	NOT9	117
48057032	NOT9_FAR91868	NOT9	114
48057033	NOT9_FAR91868	NOT9	160
48057034	NOT9_FAR91868	NOT9	115
48057035	NOT9_FAR91868	NOT9	165
48057036	NOT9_FAR91868	NOT9	100
48057037	NOT9_FAR91868	NOT9	250
48057038	NOT9_FAR91868	NOT9	68
48057039	NOT9_FAR91868	NOT9	283
48057040	NOT9_FAR91868	NOT9	167
48057041	NOT9_FAR91868	NOT9	119
48057042	NOT9_FAR91868	NOT9	179
48057043	NOT9_FAR91868	NOT9	20
48057044	NOT9_FAR91868	NOT9	188
48057045	NOT9_FAR91868	NOT9	179
48057046	NOT9_FAR91868	NOT9	119
48057047	NOT9_FAR91868	NOT9	12
48057048	NOT9_FAR91868	NOT9	179
48057049	NOT9_FAR91868	NOT9	119
48057050	NOT9_FAR91868	NOT9	20
48057051	NOT9_FAR91868	NOT9	188
48057052	NOT9_FAR91868	NOT9	12
48057053	NOT9_FAR91868	NOT9	167
48057054	NOT9_FAR91868	NOT9	81
48057055	NOT9_FAR91868	NOT9	151
48057056	NOT9_FAR91868	NOT9	201
48057057	NOT9_FAR91868	NOT9	166
48057058	NOT9_FAR91868	NOT9	33
48057059	NOT9_FAR91868	NOT9	166
48057060	NOT9_FAR91868	NOT9	81
48057061	NOT9_FAR91868	NOT9	151
48057062	NOT9_FAR91868	NOT9	201
48057063	NOT9_FAR91868	NOT9	33
48057064	NOT9_FAR91868	NOT9	81
48057065	NOT9_FAR91868	NOT9	151
48057066	NOT9_FAR91868	NOT9	201
48057067	NOT9_FAR91868	NOT9	166
48057068	NOT9_FAR91868	NOT9	33
48057069	NOT9_FAR91868	NOT9	237
48057070	NOT9_FAR91868	NOT9	20
48057071	NOT9_FAR91868	NOT9	168
48057072	NOT9_FAR91868	NOT9	263
48057073	NOT9_FAR91868	NOT9	204
48057074	NOT9_FAR91868	NOT9	235
48057075	NOT9_FAR91868	NOT9	20
48057076	NOT9_FAR91868	NOT9	237
48057077	NOT9_FAR91868	NOT9	168
48057078	NOT9_FAR91868	NOT9	237
48057079	NOT9_FAR91868	NOT9	20
48057080	NOT9_FAR91868	NOT9	168
48057081	NOT9_FAR91868	NOT9	263
48057082	NOT9_FAR91868	NOT9	204
48057083	NOT9_FAR91868	NOT9	97
48057084	NOT9_FAR91868	NOT9	70
48057085	NOT9_FAR91868	NOT9	181
48057086	NOT9_FAR91868	NOT9	70
48057087	NOT9_FAR91868	NOT9	124
48057088	NOT9_FAR91868	NOT9	92
48057089	NOT9_FAR91868	NOT9	124
48057090	NOT9_FAR91868	NOT9	69
48057091	NOT9_FAR91868	NOT9	129
48057092	NOT9_FAR91868	NOT9	79
48057093	NOT9_FAR91868	NOT9	83
48057094	NOT9_FAR91868	NOT9	131
48057095	NOT9_FAR91868	NOT9	124
48057096	NOT9_FAR91868	NOT9	68
48057097	NOT9_FAR91868	NOT9	97
48057098	NOT9_FAR91868	NOT9	20
48057099	NOT9_FAR91868	NOT9	95
48057100	NOT9_FAR91868	NOT9	128
48057101	NOT9_FAR91868	NOT9	76
48057102	NOT9_FAR91868	NOT9	65
48057103	NOT9_FAR91868	NOT9	117
48057104	NOT9_FAR91868	NOT9	133
48057105	NOT9_FAR91868	NOT9	239
48057106	NOT9_FAR91868	NOT9	13
48057107	NOT9_FAR91868	NOT9	120
48057108	NOT9_FAR91868	NOT9	355
48057109	NOT9_FAR91868	NOT9	160
48057110	NOT9_FAR91868	NOT9	153
48057111	NOT9_FAR91868	NOT9	317
48057112	NOT9_FAR91868	NOT9	40
48057113	NOT9_FAR91868	NOT9	50
48057114	NOT9_FAR91868	NOT9	124
48057115	NOT9_FAR91868	NOT9	82
48057116	NOT9_FAR91868	NOT9	105
48057117	NOT9_FAR91868	NOT9	9
48057118	NOT9_FAR91868	NOT9	274
48057119	NOT9_FAR91868	NOT9	107
48057120	NOT9_FAR91868	NOT9	130
48057121	NOT9_FAR91868	NOT9	51
48057122	NOT9_FAR91868	NOT9	30
48057123	NOT9_FAR91868	NOT9	109
48057124	NOT9_FAR91868	NOT9	48
48057125	NOT9_FAR91868	NOT9	157
48057126	NOT9_FAR91868	NOT9	135
48057127	NOT9_FAR91868	NOT9	109
48057128	NOT9_FAR91868	NOT9	64
48057129	NOT9_FAR91868	NOT9	137
48057130	NOT9_FAR91868	NOT9	170
48057131	NOT9_FAR91868	NOT9	121
48057132	NOT9_FAR91868	NOT9	144
48057133	NOT9_FAR91868	NOT9	85
48057134	NOT9_FAR91868	NOT9	50
48057135	NOT9_FAR91868	NOT9	11
48057136	NOT9_FAR91868	NOT9	104
48057137	NOT9_FAR91868	NOT9	91
48057138	NOT9_FAR91868	NOT9	26
48057139	NOT9_FAR91868	NOT9	87
48057140	NOT9_FAR91868	NOT9	143
48057141	NOT9_FAR91868	NOT9	103
48057142	NOT9_FAR91868	NOT9	130
48057143	NOT9_FAR91868	NOT9	52
48057144	NOT9_FAR91868	NOT9	171
48057145	NOT9_FAR91868	NOT9	46
48057146	NOT9_FAR91868	NOT9	45
48057147	NOT9_FAR91868	NOT9	116
48057148	NOT9_FAR91868	NOT9	93
48057149	NOT9_FAR91868	NOT9	79
48057150	NOT9_FAR91868	NOT9	138
48057151	NOT9_FAR91868	NOT9	161
48057152	NOT9_FAR91868	NOT9	220
48057153	NOT9_FAR91868	NOT9	169
48057154	NOT9_FAR91868	NOT9	26
48057155	NOT9_FAR91868	NOT9	47
48057156	NOT9_FAR91868	NOT9	100
48057157	NOT9_FAR91868	NOT9	53
48057158	NOT9_FAR91868	NOT9	210
48057159	NOT9_FAR91868	NOT9	82
48057160	NOT9_FAR91868	NOT9	139
48057161	NOT9_FAR91868	NOT9	114
48057162	NOT9_FAR91868	NOT9	163
48057163	NOT9_FAR91868	NOT9	120
48057164	NOT9_FAR91868	NOT9	109
48057165	NOT9_FAR91868	NOT9	75
48057166	NOT9_FAR91868	NOT9	182
48057167	NOT9_FAR91868	NOT9	97
48057168	NOT9_FAR91868	NOT9	70
48057169	NOT9_FAR91868	NOT9	181
48057170	NOT9_FAR91868	NOT9	70
48057171	NOT9_FAR91868	NOT9	124
48057172	NOT9_FAR91868	NOT9	92
48057173	NOT9_FAR91868	NOT9	124
48057174	NOT9_FAR91868	NOT9	69
48057175	NOT9_FAR91868	NOT9	129
48057176	NOT9_FAR91868	NOT9	79
48057177	NOT9_FAR91868	NOT9	83
48057178	NOT9_FAR91868	NOT9	131
48057179	NOT9_FAR91868	NOT9	124
48057180	NOT9_FAR91868	NOT9	68
48057181	NOT9_FAR91868	NOT9	97
48057182	NOT9_FAR91868	NOT9	20
48057183	NOT9_FAR91868	NOT9	95
48057184	NOT9_FAR91868	NOT9	128
48057185	NOT9_FAR91868	NOT9	76
48057186	NOT9_FAR91868	NOT9	65
48057187	NOT9_FAR91868	NOT9	117
48057188	NOT9_FAR91868	NOT9	133
48057189	NOT9_FAR91868	NOT9	239
48057190	NOT9_FAR91868	NOT9	13
48057191	NOT9_FAR91868	NOT9	120
48057192	NOT9_FAR91868	NOT9	355
48057193	NOT9_FAR91868	NOT9	160
48057194	NOT9_FAR91868	NOT9	153
48057195	NOT9_FAR91868	NOT9	317
48057196	NOT9_FAR91868	NOT9	40
48057197	NOT9_FAR91868	NOT9	50
48057198	NOT9_FAR91868	NOT9	124
48057199	NOT9_FAR91868	NOT9	82
48057200	NOT9_FAR91868	NOT9	105
48057201	NOT9_FAR91868	NOT9	9
48057202	NOT9_FAR91868	NOT9	274
48057203	NOT9_FAR91868	NOT9	107
48057204	NOT9_FAR91868	NOT9	130
48057205	NOT9_FAR91868	NOT9	51
48057206	NOT9_FAR91868	NOT9	30
48057207	NOT9_FAR91868	NOT9	109
48057208	NOT9_FAR91868	NOT9	48
48057209	NOT9_FAR91868	NOT9	157
48057210	NOT9_FAR91868	NOT9	135
48057211	NOT9_FAR91868	NOT9	109
48057212	NOT9_FAR91868	NOT9	64
48057213	NOT9_FAR91868	NOT9	137
48057214	NOT9_FAR91868	NOT9	170
48057215	NOT9_FAR91868	NOT9	121
48057216	NOT9_FAR91868	NOT9	144
48057217	NOT9_FAR91868	NOT9	85
48057218	NOT9_FAR91868	NOT9	50
48057219	NOT9_FAR91868	NOT9	11
48057220	NOT9_FAR91868	NOT9	104
48057221	NOT9_FAR91868	NOT9	91
48057222	NOT9_FAR91868	NOT9	26
48057223	NOT9_FAR91868	NOT9	137
48057224	NOT9_FAR91868	NOT9	87
48057225	NOT9_FAR91868	NOT9	143
48057226	NOT9_FAR91868	NOT9	103
48057227	NOT9_FAR91868	NOT9	130
48057228	NOT9_FAR91868	NOT9	52
48057229	NOT9_FAR91868	NOT9	171
48057230	NOT9_FAR91868	NOT9	46
48057231	NOT9_FAR91868	NOT9	45
48057232	NOT9_FAR91868	NOT9	116
48057233	NOT9_FAR91868	NOT9	93
48057234	NOT9_FAR91868	NOT9	79
48057235	NOT9_FAR91868	NOT9	138
48057236	NOT9_FAR91868	NOT9	161
48057237	NOT9_FAR91868	NOT9	220
48057238	NOT9_FAR91868	NOT9	169
48057239	NOT9_FAR91868	NOT9	26
48057240	NOT9_FAR91868	NOT9	47
48057241	NOT9_FAR91868	NOT9	261
48057242	NOT9_FAR91868	NOT9	100
48057243	NOT9_FAR91868	NOT9	156
48057244	NOT9_FAR91868	NOT9	53
48057245	NOT9_FAR91868	NOT9	210
48057246	NOT9_FAR91868	NOT9	82
48057247	NOT9_FAR91868	NOT9	139
48057248	NOT9_FAR91868	NOT9	108
48057249	NOT9_FAR91868	NOT9	199
48057250	NOT9_FAR91868	NOT9	125
48057251	NOT9_FAR91868	NOT9	130
48057252	NOT9_FAR91868	NOT9	114
48057253	NOT9_FAR91868	NOT9	163
48057254	NOT9_FAR91868	NOT9	120
48057255	NOT9_FAR91868	NOT9	109
48057256	NOT9_FAR91868	NOT9	167
48057257	NOT9_FAR91868	NOT9	52
48057258	NOT9_FAR91868	NOT9	74
48057259	NOT9_FAR91868	NOT9	182
48057260	NOT9_FAR91868	NOT9	57
48057261	NOT9_FAR91868	NOT9	234
48057262	NOT9_FAR91868	NOT9	73
48057263	NOT9_FAR91868	NOT9	130
48057264	NOT9_FAR91868	NOT9	93
48057265	NOT9_FAR91868	NOT9	81
48057266	NOT9_FAR91868	NOT9	199
48057267	NOT9_FAR91868	NOT9	25
48057268	NOT9_FAR91868	NOT9	39
48057269	NOT9_FAR91868	NOT9	43
48057270	NOT9_FAR91868	NOT9	36
48057271	NOT9_FAR91868	NOT9	13
48057272	NOT9_FAR91868	NOT9	97
48057273	NOT9_FAR91868	NOT9	70
48057274	NOT9_FAR91868	NOT9	181
48057275	NOT9_FAR91868	NOT9	70
48057276	NOT9_FAR91868	NOT9	124
48057277	NOT9_FAR91868	NOT9	92
48057278	NOT9_FAR91868	NOT9	124
48057279	NOT9_FAR91868	NOT9	69
48057280	NOT9_FAR91868	NOT9	129
48057281	NOT9_FAR91868	NOT9	79
48057282	NOT9_FAR91868	NOT9	83
48057283	NOT9_FAR91868	NOT9	131
48057284	NOT9_FAR91868	NOT9	124
48057285	NOT9_FAR91868	NOT9	68
48057286	NOT9_FAR91868	NOT9	97
48057287	NOT9_FAR91868	NOT9	20
48057288	NOT9_FAR91868	NOT9	95
48057289	NOT9_FAR91868	NOT9	128
48057290	NOT9_FAR91868	NOT9	76
48057291	NOT9_FAR91868	NOT9	65
48057292	NOT9_FAR91868	NOT9	117
48057293	NOT9_FAR91868	NOT9	133
48057294	NOT9_FAR91868	NOT9	239
48057295	NOT9_FAR91868	NOT9	13
48057296	NOT9_FAR91868	NOT9	120
48057297	NOT9_FAR91868	NOT9	355
48057298	NOT9_FAR91868	NOT9	160
48057299	NOT9_FAR91868	NOT9	153
48057300	NOT9_FAR91868	NOT9	317
48057301	NOT9_FAR91868	NOT9	40
48057302	NOT9_FAR91868	NOT9	50
48057303	NOT9_FAR91868	NOT9	124
48057304	NOT9_FAR91868	NOT9	82
48057305	NOT9_FAR91868	NOT9	105
48057306	NOT9_FAR91868	NOT9	9
48057307	NOT9_FAR91868	NOT9	274
48057308	NOT9_FAR91868	NOT9	107
48057309	NOT9_FAR91868	NOT9	130
48057310	NOT9_FAR91868	NOT9	51
48057311	NOT9_FAR91868	NOT9	30
48057312	NOT9_FAR91868	NOT9	109
48057313	NOT9_FAR91868	NOT9	48
48057314	NOT9_FAR91868	NOT9	157
48057315	NOT9_FAR91868	NOT9	135
48057316	NOT9_FAR91868	NOT9	109
48057317	NOT9_FAR91868	NOT9	64
48057318	NOT9_FAR91868	NOT9	137
48057319	NOT9_FAR91868	NOT9	170
48057320	NOT9_FAR91868	NOT9	121
48057321	NOT9_FAR91868	NOT9	144
48057322	NOT9_FAR91868	NOT9	85
48057323	NOT9_FAR91868	NOT9	50
48057324	NOT9_FAR91868	NOT9	11
48057325	NOT9_FAR91868	NOT9	104
48057326	NOT9_FAR91868	NOT9	91
48057327	NOT9_FAR91868	NOT9	26
48057328	NOT9_FAR91868	NOT9	137
48057329	NOT9_FAR91868	NOT9	87
48057330	NOT9_FAR91868	NOT9	143
48057331	NOT9_FAR91868	NOT9	103
48057332	NOT9_FAR91868	NOT9	130
48057333	NOT9_FAR91868	NOT9	52
48057334	NOT9_FAR91868	NOT9	171
48057335	NOT9_FAR91868	NOT9	46
48057336	NOT9_FAR91868	NOT9	45
48057337	NOT9_FAR91868	NOT9	116
48057338	NOT9_FAR91868	NOT9	93
48057339	NOT9_FAR91868	NOT9	79
48057340	NOT9_FAR91868	NOT9	138
48057341	NOT9_FAR91868	NOT9	161
48057342	NOT9_FAR91868	NOT9	220
48057343	NOT9_FAR91868	NOT9	169
48057344	NOT9_FAR91868	NOT9	26
48057345	NOT9_FAR91868	NOT9	47
48057346	NOT9_FAR91868	NOT9	100
48057347	NOT9_FAR91868	NOT9	156
48057348	NOT9_FAR91868	NOT9	53
48057349	NOT9_FAR91868	NOT9	210
48057350	NOT9_FAR91868	NOT9	82
48057351	NOT9_FAR91868	NOT9	139
48057352	NOT9_FAR91868	NOT9	108
48057353	NOT9_FAR91868	NOT9	199
48057354	NOT9_FAR91868	NOT9	125
48057355	NOT9_FAR91868	NOT9	130
48057356	NOT9_FAR91868	NOT9	114
48057357	NOT9_FAR91868	NOT9	163
48057358	NOT9_FAR91868	NOT9	120
48057359	NOT9_FAR91868	NOT9	109
48057360	NOT9_FAR91868	NOT9	75
48057361	NOT9_FAR91868	NOT9	182
48057362	NOT9_FAR91868	NOT9	234
48057363	NOT9_FAR91868	NOT9	73
48057364	NOT9_FAR91868	NOT9	130
48057365	NOT9_FAR91868	NOT9	93
48057366	NOT9_FAR91868	NOT9	57
48057367	NOT9_FAR91868	NOT9	60
48057368	NOT9_FAR91868	NOT9	81
48057369	NOT9_FAR91868	NOT9	199
48057370	NOT9_FAR91868	NOT9	39
48057371	NOT9_FAR91868	NOT9	36
48057372	NOT9_FAR91868	NOT9	20
48057373	NOT9_FAR91868	NOT9	20
48057374	NOT9_FAR91868	NOT9	20
48057375	NOT9_FAR91868	NOT9	13
48057376	NOT9_FAR91868	NOT9	13
48057377	NOT9_FAR91868	NOT9	20
48057378	NOT9_FAR91868	NOT9	130
48057379	NOT9_FAR91868	NOT9	9
48057380	NOT9_FAR91868	NOT9	239
48057381	NOT9_FAR91868	NOT9	30
48057382	NOT9_FAR91868	NOT9	153
48057383	NOT9_FAR91868	NOT9	105
48057384	NOT9_FAR91868	NOT9	157
48057385	NOT9_FAR91868	NOT9	50
48057386	NOT9_FAR91868	NOT9	109
48057387	NOT9_FAR91868	NOT9	82
48057388	NOT9_FAR91868	NOT9	51
48057389	NOT9_FAR91868	NOT9	274
48057390	NOT9_FAR91868	NOT9	124
48057391	NOT9_FAR91868	NOT9	40
48057392	NOT9_FAR91868	NOT9	107
48057393	NOT9_FAR91868	NOT9	124
48057394	NOT9_FAR91868	NOT9	355
48057395	NOT9_FAR91868	NOT9	160
48057396	NOT9_FAR91868	NOT9	97
48057397	NOT9_FAR91868	NOT9	135
48057398	NOT9_FAR91868	NOT9	317
48057399	NOT9_FAR91868	NOT9	79
48057400	NOT9_FAR91868	NOT9	48
48057401	NOT9_FAR91868	NOT9	109
48057402	NOT9_FAR91868	NOT9	64
48057403	NOT9_FAR91868	NOT9	137
48057404	NOT9_FAR91868	NOT9	170
48057405	NOT9_FAR91868	NOT9	121
48057406	NOT9_FAR91868	NOT9	144
48057407	NOT9_FAR91868	NOT9	85
48057408	NOT9_FAR91868	NOT9	50
48057409	NOT9_FAR91868	NOT9	11
48057410	NOT9_FAR91868	NOT9	104
48057411	NOT9_FAR91868	NOT9	91
48057412	NOT9_FAR91868	NOT9	26
48057413	NOT9_FAR91868	NOT9	137
48057414	NOT9_FAR91868	NOT9	87
48057415	NOT9_FAR91868	NOT9	143
48057416	NOT9_FAR91868	NOT9	103
48057417	NOT9_FAR91868	NOT9	130
48057418	NOT9_FAR91868	NOT9	52
48057419	NOT9_FAR91868	NOT9	171
48057420	NOT9_FAR91868	NOT9	46
48057421	NOT9_FAR91868	NOT9	45
48057422	NOT9_FAR91868	NOT9	116
48057423	NOT9_FAR91868	NOT9	93
48057424	NOT9_FAR91868	NOT9	79
48057425	NOT9_FAR91868	NOT9	138
48057426	NOT9_FAR91868	NOT9	161
48057427	NOT9_FAR91868	NOT9	220
48057428	NOT9_FAR91868	NOT9	169
48057429	NOT9_FAR91868	NOT9	26
48057430	NOT9_FAR91868	NOT9	47
48057431	NOT9_FAR91868	NOT9	261
48057432	NOT9_FAR91868	NOT9	100
48057433	NOT9_FAR91868	NOT9	156
48057434	NOT9_FAR91868	NOT9	53
48057435	NOT9_FAR91868	NOT9	210
48057436	NOT9_FAR91868	NOT9	82
48057437	NOT9_FAR91868	NOT9	139
48057438	NOT9_FAR91868	NOT9	108
48057439	NOT9_FAR91868	NOT9	199
48057440	NOT9_FAR91868	NOT9	125
48057441	NOT9_FAR91868	NOT9	130
48057442	NOT9_FAR91868	NOT9	114
48057443	NOT9_FAR91868	NOT9	163
48057444	NOT9_FAR91868	NOT9	120
48057445	NOT9_FAR91868	NOT9	109
48057446	NOT9_FAR91868	NOT9	167
48057447	NOT9_FAR91868	NOT9	52
48057448	NOT9_FAR91868	NOT9	74
48057449	NOT9_FAR91868	NOT9	182
48057450	NOT9_FAR91868	NOT9	57
48057451	NOT9_FAR91868	NOT9	234
48057452	NOT9_FAR91868	NOT9	73
48057453	NOT9_FAR91868	NOT9	130
48057454	NOT9_FAR91868	NOT9	93
48057455	NOT9_FAR91868	NOT9	60
48057456	NOT9_FAR91868	NOT9	25
48057457	NOT9_FAR91868	NOT9	39
48057458	NOT9_FAR91868	NOT9	43
48057459	NOT9_FAR91868	NOT9	36
48057460	NOT9_FAR91868	NOT9	11
48057461	NOT9_FAR91868	NOT9	52
48057462	NOT9_FAR91868	NOT9	234
48057463	NOT9_FAR91868	NOT9	231
48057464	NOT9_FAR91868	NOT9	53
48057465	NOT9_FAR91868	NOT9	103
48057466	NOT9_FAR91868	NOT9	100
48057467	NOT9_FAR91868	NOT9	26
48057468	NOT9_FAR91868	NOT9	26
48057469	NOT9_FAR91868	NOT9	220
48057470	NOT9_FAR91868	NOT9	47
48057471	NOT9_FAR91868	NOT9	156
48057472	NOT9_FAR91868	NOT9	143
48057473	NOT9_FAR91868	NOT9	91
48057474	NOT9_FAR91868	NOT9	210
48057475	NOT9_FAR91868	NOT9	82
48057476	NOT9_FAR91868	NOT9	139
48057477	NOT9_FAR91868	NOT9	199
48057478	NOT9_FAR91868	NOT9	125
48057479	NOT9_FAR91868	NOT9	130
48057480	NOT9_FAR91868	NOT9	114
48057481	NOT9_FAR91868	NOT9	163
48057482	NOT9_FAR91868	NOT9	120
48057483	NOT9_FAR91868	NOT9	109
48057484	NOT9_FAR91868	NOT9	75
48057485	NOT9_FAR91868	NOT9	182
48057486	NOT9_FAR91868	NOT9	73
48057487	NOT9_FAR91868	NOT9	74
48057488	NOT9_FAR91868	NOT9	199
48057489	NOT9_FAR91868	NOT9	240
48057490	NOT9_FAR91868	NOT9	167
48057491	NOT9_FAR91868	NOT9	240
48057492	NOT9_FAR91868	NOT9	52
48057493	NOT9_FAR91868	NOT9	74
48057494	NOT9_FAR91868	NOT9	182
48057495	NOT9_FAR91868	NOT9	57
48057496	NOT9_FAR91868	NOT9	234
48057497	NOT9_FAR91868	NOT9	73
48057498	NOT9_FAR91868	NOT9	130
48057499	NOT9_FAR91868	NOT9	93
48057500	NOT9_FAR91868	NOT9	60
48057501	NOT9_FAR91868	NOT9	81
48057502	NOT9_FAR91868	NOT9	199
48057503	NOT9_FAR91868	NOT9	25
48057504	NOT9_FAR91868	NOT9	39
48057505	NOT9_FAR91868	NOT9	43
48057506	NOT9_FAR91868	NOT9	36
48057507	NOT9_FAR91868	NOT9	184
48057508	NOT9_FAR91868	NOT9	240
48057509	NOT9_FAR91868	NOT9	73
48057510	NOT9_FAR91868	NOT9	8
48057511	NOT9_FAR91868	NOT9	201
48057512	NOT9_FAR91868	NOT9	240
48057513	NOT9_FAR91868	NOT9	249
48057514	NOT9_FAR91868	NOT9	149
48057515	NOT9_FAR91868	NOT9	11
48057516	NOT9_FAR91868	NOT9	52
48057517	NOT9_FAR91868	NOT9	57
48057518	NOT9_FAR91868	NOT9	234
48057519	NOT9_FAR91868	NOT9	73
48057520	NOT9_FAR91868	NOT9	93
48057521	NOT9_FAR91868	NOT9	60
48057522	NOT9_FAR91868	NOT9	81
48057523	NOT9_FAR91868	NOT9	199
48057524	NOT9_FAR91868	NOT9	25
48057525	NOT9_FAR91868	NOT9	43
48057526	NOT9_FAR91868	NOT9	36
48057527	NOT9_FAR91868	NOT9	52
48057528	NOT9_FAR91868	NOT9	74
48057529	NOT9_FAR91868	NOT9	57
48057530	NOT9_FAR91868	NOT9	234
48057531	NOT9_FAR91868	NOT9	130
48057532	NOT9_FAR91868	NOT9	93
48057533	NOT9_FAR91868	NOT9	60
48057534	NOT9_FAR91868	NOT9	81
48057535	NOT9_FAR91868	NOT9	199
48057536	NOT9_FAR91868	NOT9	25
48057537	NOT9_FAR91868	NOT9	39
48057538	NOT9_FAR91868	NOT9	43
48057539	NOT9_FAR91868	NOT9	74
48057540	NOT9_FAR91868	NOT9	130
48057541	NOT9_FAR91868	NOT9	60
48057542	NOT9_FAR91868	NOT9	52
48057543	NOT9_FAR91868	NOT9	81
48057544	NOT9_FAR91868	NOT9	25
48057545	NOT9_FAR91868	NOT9	39
48057546	NOT9_FAR91868	NOT9	43
48057547	NOT9_FAR91868	NOT9	36
48057548	NOT9_FAR91868	NOT9	234
48057549	NOT9_FAR91868	NOT9	107
48057550	NOT9_FAR91868	NOT9	27
48057551	NOT9_FAR91868	NOT9	93
48057552	NOT9_FAR91868	NOT9	107
48057553	NOT9_FAR91868	NOT9	27
48057554	NOT9_FAR91868	NOT9	129
48057555	NOT9_FAR91868	NOT9	93
48057556	NOT9_FAR91868	NOT9	119
48057557	NOT9_FAR91868	NOT9	227
48057558	NOT9_FAR91868	NOT9	187
48057559	NOT9_FAR91868	NOT9	107
48057560	NOT9_FAR91868	NOT9	27
48057561	NOT9_FAR91868	NOT9	129
48057562	NOT9_FAR91868	NOT9	93
48057563	NOT9_FAR91868	NOT9	119
48057564	NOT9_FAR91868	NOT9	227
48057565	NOT9_FAR91868	NOT9	187
48057566	NOT9_FAR91868	NOT9	112
48057567	NOT9_FAR91868	NOT9	35
48057568	NOT9_FAR91868	NOT9	112
48057569	NOT9_FAR91868	NOT9	130
48057570	NOT9_FAR91868	NOT9	107
48057571	NOT9_FAR91868	NOT9	105
48057572	NOT9_FAR91868	NOT9	148
48057573	NOT9_FAR91868	NOT9	145
48057574	NOT9_FAR91868	NOT9	147
48057575	NOT9_FAR91868	NOT9	149
48057576	NOT9_FAR91868	NOT9	125
48057577	NOT9_FAR91868	NOT9	61
48057578	NOT9_FAR91868	NOT9	144
48057579	NOT9_FAR91868	NOT9	119
48057580	NOT9_FAR91868	NOT9	205
48057581	NOT9_FAR91868	NOT9	64
48057582	NOT9_FAR91868	NOT9	140
48057583	NOT9_FAR91868	NOT9	110
48057584	NOT9_FAR91868	NOT9	82
48057585	NOT9_FAR91868	NOT9	120
48057586	NOT9_FAR91868	NOT9	163
48057587	NOT9_FAR91868	NOT9	93
48057588	NOT9_FAR91868	NOT9	155
48057589	NOT9_FAR91868	NOT9	166
48057590	NOT9_FAR91868	NOT9	69
48057591	NOT9_FAR91868	NOT9	132
48057592	NOT9_FAR91868	NOT9	154
48057593	NOT9_FAR91868	NOT9	154
48057594	NOT9_FAR91868	NOT9	80
48057595	NOT9_FAR91868	NOT9	169
48057596	NOT9_FAR91868	NOT9	11
48057597	NOT9_FAR91868	NOT9	80
48057598	NOT9_FAR91868	NOT9	55
48057599	NOT9_FAR91868	NOT9	69
48057600	NOT9_FAR91868	NOT9	105
48057601	NOT9_FAR91868	NOT9	79
48057602	NOT9_FAR91868	NOT9	140
48057603	NOT9_FAR91868	NOT9	185
48057604	NOT9_FAR91868	NOT9	231
48057605	NOT9_FAR91868	NOT9	223
48057606	NOT9_FAR91868	NOT9	35
48057607	NOT9_FAR91868	NOT9	67
48057608	NOT9_FAR91868	NOT9	109
48057609	NOT9_FAR91868	NOT9	153
48057610	NOT9_FAR91868	NOT9	60
48057611	NOT9_FAR91868	NOT9	177
48057612	NOT9_FAR91868	NOT9	91
48057613	NOT9_FAR91868	NOT9	143
48057614	NOT9_FAR91868	NOT9	95
48057615	NOT9_FAR91868	NOT9	45
48057616	NOT9_FAR91868	NOT9	18
48057617	NOT9_FAR91868	NOT9	94
48057618	NOT9_FAR91868	NOT9	79
48057619	NOT9_FAR91868	NOT9	46
48057620	NOT9_FAR91868	NOT9	208
48057621	NOT9_FAR91868	NOT9	161
48057622	NOT9_FAR91868	NOT9	141
48057623	NOT9_FAR91868	NOT9	118
48057624	NOT9_FAR91868	NOT9	103
48057625	NOT9_FAR91868	NOT9	108
48057626	NOT9_FAR91868	NOT9	111
48057627	NOT9_FAR91868	NOT9	115
48057628	NOT9_FAR91868	NOT9	139
48057629	NOT9_FAR91868	NOT9	176
48057630	NOT9_FAR91868	NOT9	96
48057631	NOT9_FAR91868	NOT9	76
48057632	NOT9_FAR91868	NOT9	79
48057633	NOT9_FAR91868	NOT9	186
48057634	NOT9_FAR91868	NOT9	104
48057635	NOT9_FAR91868	NOT9	62
48057636	NOT9_FAR91868	NOT9	63
48057637	NOT9_FAR91868	NOT9	145
48057638	NOT9_FAR91868	NOT9	97
48057639	NOT9_FAR91868	NOT9	35
48057640	NOT9_FAR91868	NOT9	183
48057641	NOT9_FAR91868	NOT9	117
48057642	NOT9_FAR91868	NOT9	83
48057643	NOT9_FAR91868	NOT9	114
48057644	NOT9_FAR91868	NOT9	154
48057645	NOT9_FAR91868	NOT9	115
48057646	NOT9_FAR91868	NOT9	12
48057647	NOT9_FAR91868	NOT9	100
48057648	NOT9_FAR91868	NOT9	81
48057649	NOT9_FAR91868	NOT9	64
48057650	NOT9_FAR91868	NOT9	106
48057651	NOT9_FAR91868	NOT9	122
48057652	NOT9_FAR91868	NOT9	80
48057653	NOT9_FAR91868	NOT9	188
48057654	NOT9_FAR91868	NOT9	112
48057655	NOT9_FAR91868	NOT9	35
48057656	NOT9_FAR91868	NOT9	112
48057657	NOT9_FAR91868	NOT9	130
48057658	NOT9_FAR91868	NOT9	107
48057659	NOT9_FAR91868	NOT9	105
48057660	NOT9_FAR91868	NOT9	148
48057661	NOT9_FAR91868	NOT9	145
48057662	NOT9_FAR91868	NOT9	147
48057663	NOT9_FAR91868	NOT9	149
48057664	NOT9_FAR91868	NOT9	125
48057665	NOT9_FAR91868	NOT9	61
48057666	NOT9_FAR91868	NOT9	144
48057667	NOT9_FAR91868	NOT9	119
48057668	NOT9_FAR91868	NOT9	205
48057669	NOT9_FAR91868	NOT9	64
48057670	NOT9_FAR91868	NOT9	140
48057671	NOT9_FAR91868	NOT9	110
48057672	NOT9_FAR91868	NOT9	82
48057673	NOT9_FAR91868	NOT9	120
48057674	NOT9_FAR91868	NOT9	163
48057675	NOT9_FAR91868	NOT9	93
48057676	NOT9_FAR91868	NOT9	155
48057677	NOT9_FAR91868	NOT9	166
48057678	NOT9_FAR91868	NOT9	69
48057679	NOT9_FAR91868	NOT9	132
48057680	NOT9_FAR91868	NOT9	154
48057681	NOT9_FAR91868	NOT9	154
48057682	NOT9_FAR91868	NOT9	80
48057683	NOT9_FAR91868	NOT9	169
48057684	NOT9_FAR91868	NOT9	11
48057685	NOT9_FAR91868	NOT9	80
48057686	NOT9_FAR91868	NOT9	55
48057687	NOT9_FAR91868	NOT9	69
48057688	NOT9_FAR91868	NOT9	105
48057689	NOT9_FAR91868	NOT9	79
48057690	NOT9_FAR91868	NOT9	140
48057691	NOT9_FAR91868	NOT9	185
48057692	NOT9_FAR91868	NOT9	231
48057693	NOT9_FAR91868	NOT9	223
48057694	NOT9_FAR91868	NOT9	35
48057695	NOT9_FAR91868	NOT9	67
48057696	NOT9_FAR91868	NOT9	109
48057697	NOT9_FAR91868	NOT9	153
48057698	NOT9_FAR91868	NOT9	60
48057699	NOT9_FAR91868	NOT9	177
48057700	NOT9_FAR91868	NOT9	91
48057701	NOT9_FAR91868	NOT9	143
48057702	NOT9_FAR91868	NOT9	95
48057703	NOT9_FAR91868	NOT9	45
48057704	NOT9_FAR91868	NOT9	18
48057705	NOT9_FAR91868	NOT9	94
48057706	NOT9_FAR91868	NOT9	79
48057707	NOT9_FAR91868	NOT9	46
48057708	NOT9_FAR91868	NOT9	208
48057709	NOT9_FAR91868	NOT9	161
48057710	NOT9_FAR91868	NOT9	141
48057711	NOT9_FAR91868	NOT9	118
48057712	NOT9_FAR91868	NOT9	103
48057713	NOT9_FAR91868	NOT9	108
48057714	NOT9_FAR91868	NOT9	111
48057715	NOT9_FAR91868	NOT9	115
48057716	NOT9_FAR91868	NOT9	139
48057717	NOT9_FAR91868	NOT9	176
48057718	NOT9_FAR91868	NOT9	96
48057719	NOT9_FAR91868	NOT9	76
48057720	NOT9_FAR91868	NOT9	79
48057721	NOT9_FAR91868	NOT9	186
48057722	NOT9_FAR91868	NOT9	104
48057723	NOT9_FAR91868	NOT9	62
48057724	NOT9_FAR91868	NOT9	63
48057725	NOT9_FAR91868	NOT9	145
48057726	NOT9_FAR91868	NOT9	97
48057727	NOT9_FAR91868	NOT9	35
48057728	NOT9_FAR91868	NOT9	183
48057729	NOT9_FAR91868	NOT9	117
48057730	NOT9_FAR91868	NOT9	83
48057731	NOT9_FAR91868	NOT9	114
48057732	NOT9_FAR91868	NOT9	154
48057733	NOT9_FAR91868	NOT9	115
48057734	NOT9_FAR91868	NOT9	12
48057735	NOT9_FAR91868	NOT9	100
48057736	NOT9_FAR91868	NOT9	81
48057737	NOT9_FAR91868	NOT9	64
48057738	NOT9_FAR91868	NOT9	106
48057739	NOT9_FAR91868	NOT9	122
48057740	NOT9_FAR91868	NOT9	80
48057741	NOT9_FAR91868	NOT9	188
48057742	NOT9_FAR91868	NOT9	66
48057743	NOT9_FAR91868	NOT9	185
48057744	NOT9_FAR91868	NOT9	231
48057745	NOT9_FAR91868	NOT9	223
48057746	NOT9_FAR91868	NOT9	110
48057747	NOT9_FAR91868	NOT9	145
48057748	NOT9_FAR91868	NOT9	132
48057749	NOT9_FAR91868	NOT9	112
48057750	NOT9_FAR91868	NOT9	35
48057751	NOT9_FAR91868	NOT9	148
48057752	NOT9_FAR91868	NOT9	147
48057753	NOT9_FAR91868	NOT9	125
48057754	NOT9_FAR91868	NOT9	61
48057755	NOT9_FAR91868	NOT9	82
48057756	NOT9_FAR91868	NOT9	163
48057757	NOT9_FAR91868	NOT9	69
48057758	NOT9_FAR91868	NOT9	154
48057759	NOT9_FAR91868	NOT9	80
48057760	NOT9_FAR91868	NOT9	119
48057761	NOT9_FAR91868	NOT9	64
48057762	NOT9_FAR91868	NOT9	112
48057763	NOT9_FAR91868	NOT9	107
48057764	NOT9_FAR91868	NOT9	144
48057765	NOT9_FAR91868	NOT9	140
48057766	NOT9_FAR91868	NOT9	120
48057767	NOT9_FAR91868	NOT9	93
48057768	NOT9_FAR91868	NOT9	155
48057769	NOT9_FAR91868	NOT9	130
48057770	NOT9_FAR91868	NOT9	169
48057771	NOT9_FAR91868	NOT9	105
48057772	NOT9_FAR91868	NOT9	205
48057773	NOT9_FAR91868	NOT9	149
48057774	NOT9_FAR91868	NOT9	154
48057775	NOT9_FAR91868	NOT9	166
48057776	NOT9_FAR91868	NOT9	11
48057777	NOT9_FAR91868	NOT9	80
48057778	NOT9_FAR91868	NOT9	55
48057779	NOT9_FAR91868	NOT9	69
48057780	NOT9_FAR91868	NOT9	105
48057781	NOT9_FAR91868	NOT9	79
48057782	NOT9_FAR91868	NOT9	140
48057783	NOT9_FAR91868	NOT9	185
48057784	NOT9_FAR91868	NOT9	231
48057785	NOT9_FAR91868	NOT9	223
48057786	NOT9_FAR91868	NOT9	35
48057787	NOT9_FAR91868	NOT9	67
48057788	NOT9_FAR91868	NOT9	109
48057789	NOT9_FAR91868	NOT9	153
48057790	NOT9_FAR91868	NOT9	60
48057791	NOT9_FAR91868	NOT9	177
48057792	NOT9_FAR91868	NOT9	91
48057793	NOT9_FAR91868	NOT9	143
48057794	NOT9_FAR91868	NOT9	95
48057795	NOT9_FAR91868	NOT9	45
48057796	NOT9_FAR91868	NOT9	18
48057797	NOT9_FAR91868	NOT9	94
48057798	NOT9_FAR91868	NOT9	79
48057799	NOT9_FAR91868	NOT9	46
48057800	NOT9_FAR91868	NOT9	208
48057801	NOT9_FAR91868	NOT9	161
48057802	NOT9_FAR91868	NOT9	141
48057803	NOT9_FAR91868	NOT9	118
48057804	NOT9_FAR91868	NOT9	103
48057805	NOT9_FAR91868	NOT9	108
48057806	NOT9_FAR91868	NOT9	111
48057807	NOT9_FAR91868	NOT9	115
48057808	NOT9_FAR91868	NOT9	139
48057809	NOT9_FAR91868	NOT9	176
48057810	NOT9_FAR91868	NOT9	96
48057811	NOT9_FAR91868	NOT9	76
48057812	NOT9_FAR91868	NOT9	79
48057813	NOT9_FAR91868	NOT9	186
48057814	NOT9_FAR91868	NOT9	104
48057815	NOT9_FAR91868	NOT9	62
48057816	NOT9_FAR91868	NOT9	63
48057817	NOT9_FAR91868	NOT9	145
48057818	NOT9_FAR91868	NOT9	97
48057819	NOT9_FAR91868	NOT9	35
48057820	NOT9_FAR91868	NOT9	183
48057821	NOT9_FAR91868	NOT9	117
48057822	NOT9_FAR91868	NOT9	83
48057823	NOT9_FAR91868	NOT9	114
48057824	NOT9_FAR91868	NOT9	154
48057825	NOT9_FAR91868	NOT9	115
48057826	NOT9_FAR91868	NOT9	12
48057827	NOT9_FAR91868	NOT9	100
48057828	NOT9_FAR91868	NOT9	81
48057829	NOT9_FAR91868	NOT9	64
48057830	NOT9_FAR91868	NOT9	106
48057831	NOT9_FAR91868	NOT9	122
48057832	NOT9_FAR91868	NOT9	80
48057833	NOT9_FAR91868	NOT9	188
48057834	NOT9_FAR91868	NOT9	66
48057835	NOT9_FAR91868	NOT9	185
48057836	NOT9_FAR91868	NOT9	66
48057837	NOT9_FAR91868	NOT9	66
48057838	NOT9_FAR91868	NOT9	185
48057839	NOT9_FAR91868	NOT9	231
48057840	NOT9_FAR91868	NOT9	112
48057841	NOT9_FAR91868	NOT9	35
48057842	NOT9_FAR91868	NOT9	130
48057843	NOT9_FAR91868	NOT9	144
48057844	NOT9_FAR91868	NOT9	205
48057845	NOT9_FAR91868	NOT9	80
48057846	NOT9_FAR91868	NOT9	125
48057847	NOT9_FAR91868	NOT9	147
48057848	NOT9_FAR91868	NOT9	132
48057849	NOT9_FAR91868	NOT9	140
48057850	NOT9_FAR91868	NOT9	154
48057851	NOT9_FAR91868	NOT9	149
48057852	NOT9_FAR91868	NOT9	148
48057853	NOT9_FAR91868	NOT9	112
48057854	NOT9_FAR91868	NOT9	145
48057855	NOT9_FAR91868	NOT9	61
48057856	NOT9_FAR91868	NOT9	105
48057857	NOT9_FAR91868	NOT9	107
48057858	NOT9_FAR91868	NOT9	64
48057859	NOT9_FAR91868	NOT9	120
48057860	NOT9_FAR91868	NOT9	163
48057861	NOT9_FAR91868	NOT9	93
48057862	NOT9_FAR91868	NOT9	155
48057863	NOT9_FAR91868	NOT9	69
48057864	NOT9_FAR91868	NOT9	119
48057865	NOT9_FAR91868	NOT9	82
48057866	NOT9_FAR91868	NOT9	110
48057867	NOT9_FAR91868	NOT9	66
48057868	NOT9_FAR91868	NOT9	185
48057869	NOT9_FAR91868	NOT9	166
48057870	NOT9_FAR91868	NOT9	11
48057871	NOT9_FAR91868	NOT9	169
48057872	NOT9_FAR91868	NOT9	154
48057873	NOT9_FAR91868	NOT9	55
48057874	NOT9_FAR91868	NOT9	69
48057875	NOT9_FAR91868	NOT9	80
48057876	NOT9_FAR91868	NOT9	105
48057877	NOT9_FAR91868	NOT9	79
48057878	NOT9_FAR91868	NOT9	140
48057879	NOT9_FAR91868	NOT9	185
48057880	NOT9_FAR91868	NOT9	231
48057881	NOT9_FAR91868	NOT9	223
48057882	NOT9_FAR91868	NOT9	35
48057883	NOT9_FAR91868	NOT9	67
48057884	NOT9_FAR91868	NOT9	109
48057885	NOT9_FAR91868	NOT9	153
48057886	NOT9_FAR91868	NOT9	60
48057887	NOT9_FAR91868	NOT9	177
48057888	NOT9_FAR91868	NOT9	91
48057889	NOT9_FAR91868	NOT9	143
48057890	NOT9_FAR91868	NOT9	95
48057891	NOT9_FAR91868	NOT9	45
48057892	NOT9_FAR91868	NOT9	18
48057893	NOT9_FAR91868	NOT9	94
48057894	NOT9_FAR91868	NOT9	79
48057895	NOT9_FAR91868	NOT9	46
48057896	NOT9_FAR91868	NOT9	208
48057897	NOT9_FAR91868	NOT9	161
48057898	NOT9_FAR91868	NOT9	141
48057899	NOT9_FAR91868	NOT9	118
48057900	NOT9_FAR91868	NOT9	103
48057901	NOT9_FAR91868	NOT9	108
48057902	NOT9_FAR91868	NOT9	111
48057903	NOT9_FAR91868	NOT9	139
48057904	NOT9_FAR91868	NOT9	176
48057905	NOT9_FAR91868	NOT9	96
48057906	NOT9_FAR91868	NOT9	76
48057907	NOT9_FAR91868	NOT9	79
48057908	NOT9_FAR91868	NOT9	186
48057909	NOT9_FAR91868	NOT9	145
48057910	NOT9_FAR91868	NOT9	35
48057911	NOT9_FAR91868	NOT9	183
48057912	NOT9_FAR91868	NOT9	114
48057913	NOT9_FAR91868	NOT9	154
48057914	NOT9_FAR91868	NOT9	100
48057915	NOT9_FAR91868	NOT9	81
48057916	NOT9_FAR91868	NOT9	64
48057917	NOT9_FAR91868	NOT9	188
48057918	NOT9_FAR91868	NOT9	66
48057919	NOT9_FAR91868	NOT9	185
48057920	NOT9_FAR91868	NOT9	112
48057921	NOT9_FAR91868	NOT9	35
48057922	NOT9_FAR91868	NOT9	112
48057923	NOT9_FAR91868	NOT9	130
48057924	NOT9_FAR91868	NOT9	107
48057925	NOT9_FAR91868	NOT9	105
48057926	NOT9_FAR91868	NOT9	148
48057927	NOT9_FAR91868	NOT9	145
48057928	NOT9_FAR91868	NOT9	147
48057929	NOT9_FAR91868	NOT9	149
48057930	NOT9_FAR91868	NOT9	125
48057931	NOT9_FAR91868	NOT9	61
48057932	NOT9_FAR91868	NOT9	144
48057933	NOT9_FAR91868	NOT9	119
48057934	NOT9_FAR91868	NOT9	205
48057935	NOT9_FAR91868	NOT9	64
48057936	NOT9_FAR91868	NOT9	140
48057937	NOT9_FAR91868	NOT9	110
48057938	NOT9_FAR91868	NOT9	82
48057939	NOT9_FAR91868	NOT9	120
48057940	NOT9_FAR91868	NOT9	163
48057941	NOT9_FAR91868	NOT9	93
48057942	NOT9_FAR91868	NOT9	155
48057943	NOT9_FAR91868	NOT9	166
48057944	NOT9_FAR91868	NOT9	69
48057945	NOT9_FAR91868	NOT9	132
48057946	NOT9_FAR91868	NOT9	154
48057947	NOT9_FAR91868	NOT9	154
48057948	NOT9_FAR91868	NOT9	80
48057949	NOT9_FAR91868	NOT9	169
48057950	NOT9_FAR91868	NOT9	11
48057951	NOT9_FAR91868	NOT9	80
48057952	NOT9_FAR91868	NOT9	55
48057953	NOT9_FAR91868	NOT9	69
48057954	NOT9_FAR91868	NOT9	105
48057955	NOT9_FAR91868	NOT9	79
48057956	NOT9_FAR91868	NOT9	140
48057957	NOT9_FAR91868	NOT9	185
48057958	NOT9_FAR91868	NOT9	231
48057959	NOT9_FAR91868	NOT9	223
48057960	NOT9_FAR91868	NOT9	35
48057961	NOT9_FAR91868	NOT9	67
48057962	NOT9_FAR91868	NOT9	109
48057963	NOT9_FAR91868	NOT9	153
48057964	NOT9_FAR91868	NOT9	60
48057965	NOT9_FAR91868	NOT9	177
48057966	NOT9_FAR91868	NOT9	91
48057967	NOT9_FAR91868	NOT9	143
48057968	NOT9_FAR91868	NOT9	95
48057969	NOT9_FAR91868	NOT9	45
48057970	NOT9_FAR91868	NOT9	18
48057971	NOT9_FAR91868	NOT9	94
48057972	NOT9_FAR91868	NOT9	79
48057973	NOT9_FAR91868	NOT9	46
48057974	NOT9_FAR91868	NOT9	208
48057975	NOT9_FAR91868	NOT9	161
48057976	NOT9_FAR91868	NOT9	141
48057977	NOT9_FAR91868	NOT9	118
48057978	NOT9_FAR91868	NOT9	103
48057979	NOT9_FAR91868	NOT9	108
48057980	NOT9_FAR91868	NOT9	111
48057981	NOT9_FAR91868	NOT9	115
48057982	NOT9_FAR91868	NOT9	139
48057983	NOT9_FAR91868	NOT9	176
48057984	NOT9_FAR91868	NOT9	96
48057985	NOT9_FAR91868	NOT9	76
48057986	NOT9_FAR91868	NOT9	79
48057987	NOT9_FAR91868	NOT9	186
48057988	NOT9_FAR91868	NOT9	104
48057989	NOT9_FAR91868	NOT9	62
48057990	NOT9_FAR91868	NOT9	63
48057991	NOT9_FAR91868	NOT9	145
48057992	NOT9_FAR91868	NOT9	97
48057993	NOT9_FAR91868	NOT9	35
48057994	NOT9_FAR91868	NOT9	183
48057995	NOT9_FAR91868	NOT9	117
48057996	NOT9_FAR91868	NOT9	83
48057997	NOT9_FAR91868	NOT9	114
48057998	NOT9_FAR91868	NOT9	154
48057999	NOT9_FAR91868	NOT9	115
48058000	NOT9_FAR91868	NOT9	12
48058001	NOT9_FAR91868	NOT9	100
48058002	NOT9_FAR91868	NOT9	81
48058003	NOT9_FAR91868	NOT9	64
48058004	NOT9_FAR91868	NOT9	106
48058005	NOT9_FAR91868	NOT9	122
48058006	NOT9_FAR91868	NOT9	80
48058007	NOT9_FAR91868	NOT9	188
48058008	NOT9_FAR91868	NOT9	65
48058009	NOT9_FAR91868	NOT9	65
48058010	NOT9_FAR91868	NOT9	86
48058011	NOT9_FAR91868	NOT9	58
48058012	NOT9_FAR91868	NOT9	166
48058013	NOT9_FAR91868	NOT9	65
48058014	NOT9_FAR91868	NOT9	86
48058015	NOT9_FAR91868	NOT9	151
48058016	NOT9_FAR91868	NOT9	54
48058017	NOT9_FAR91868	NOT9	168
48058018	NOT9_FAR91868	NOT9	128
48058019	NOT9_FAR91868	NOT9	98
48058020	NOT9_FAR91868	NOT9	43
48058021	NOT9_FAR91868	NOT9	179
48058022	NOT9_FAR91868	NOT9	114
48058023	NOT9_FAR91868	NOT9	244
48058024	NOT9_FAR91868	NOT9	25
48058025	NOT9_FAR91868	NOT9	99
48058026	NOT9_FAR91868	NOT9	47
48058027	NOT9_FAR91868	NOT9	15
48058028	NOT9_FAR91868	NOT9	117
48058029	NOT9_FAR91868	NOT9	70
48058030	NOT9_FAR91868	NOT9	53
48058031	NOT9_FAR91868	NOT9	50
48058032	NOT9_FAR91868	NOT9	24
48058033	NOT9_FAR91868	NOT9	66
48058034	NOT9_FAR91868	NOT9	52
48058035	NOT9_FAR91868	NOT9	184
48058036	NOT9_FAR91868	NOT9	213
48058037	NOT9_FAR91868	NOT9	126
48058038	NOT9_FAR91868	NOT9	80
48058039	NOT9_FAR91868	NOT9	39
48058040	NOT9_FAR91868	NOT9	76
48058041	NOT9_FAR91868	NOT9	98
48058042	NOT9_FAR91868	NOT9	60
48058043	NOT9_FAR91868	NOT9	137
48058044	NOT9_FAR91868	NOT9	66
48058045	NOT9_FAR91868	NOT9	74
48058046	NOT9_FAR91868	NOT9	55
48058047	NOT9_FAR91868	NOT9	118
48058048	NOT9_FAR91868	NOT9	65
48058049	NOT9_FAR91868	NOT9	54
48058050	NOT9_FAR91868	NOT9	161
48058051	NOT9_FAR91868	NOT9	51
48058052	NOT9_FAR91868	NOT9	33
48058053	NOT9_FAR91868	NOT9	66
48058054	NOT9_FAR91868	NOT9	48
48058055	NOT9_FAR91868	NOT9	86
48058056	NOT9_FAR91868	NOT9	73
48058057	NOT9_FAR91868	NOT9	65
48058058	NOT9_FAR91868	NOT9	117
48058059	NOT9_FAR91868	NOT9	148
48058060	NOT9_FAR91868	NOT9	51
48058061	NOT9_FAR91868	NOT9	120
48058062	NOT9_FAR91868	NOT9	113
48058063	NOT9_FAR91868	NOT9	46
48058064	NOT9_FAR91868	NOT9	45
48058065	NOT9_FAR91868	NOT9	22
48058066	NOT9_FAR91868	NOT9	41
48058067	NOT9_FAR91868	NOT9	60
48058068	NOT9_FAR91868	NOT9	54
48058069	NOT9_FAR91868	NOT9	20
48058070	NOT9_FAR91868	NOT9	186
48058071	NOT9_FAR91868	NOT9	98
48058072	NOT9_FAR91868	NOT9	110
48058073	NOT9_FAR91868	NOT9	127
48058074	NOT9_FAR91868	NOT9	299
48058075	NOT9_FAR91868	NOT9	132
48058076	NOT9_FAR91868	NOT9	202
48058077	NOT9_FAR91868	NOT9	254
48058078	NOT9_FAR91868	NOT9	175
48058079	NOT9_FAR91868	NOT9	77
48058080	NOT9_FAR91868	NOT9	70
48058081	NOT9_FAR91868	NOT9	114
48058082	NOT9_FAR91868	NOT9	251
48058083	NOT9_FAR91868	NOT9	257
48058084	NOT9_FAR91868	NOT9	141
48058085	NOT9_FAR91868	NOT9	222
48058086	NOT9_FAR91868	NOT9	87
48058087	NOT9_FAR91868	NOT9	192
48058088	NOT9_FAR91868	NOT9	121
48058089	NOT9_FAR91868	NOT9	112
48058090	NOT9_FAR91868	NOT9	172
48058091	NOT9_FAR91868	NOT9	170
48058092	NOT9_FAR91868	NOT9	185
48058093	NOT9_FAR91868	NOT9	80
48058094	NOT9_FAR91868	NOT9	36
48058095	NOT9_FAR91868	NOT9	76
48058096	NOT9_FAR91868	NOT9	87
48058097	NOT9_FAR91868	NOT9	186
48058098	NOT9_FAR91868	NOT9	80
48058099	NOT9_FAR91868	NOT9	39
48058100	NOT9_FAR91868	NOT9	110
48058101	NOT9_FAR91868	NOT9	98
48058102	NOT9_FAR91868	NOT9	127
48058103	NOT9_FAR91868	NOT9	299
48058104	NOT9_FAR91868	NOT9	132
48058105	NOT9_FAR91868	NOT9	41
48058106	NOT9_FAR91868	NOT9	202
48058107	NOT9_FAR91868	NOT9	254
48058108	NOT9_FAR91868	NOT9	175
48058109	NOT9_FAR91868	NOT9	77
48058110	NOT9_FAR91868	NOT9	70
48058111	NOT9_FAR91868	NOT9	114
48058112	NOT9_FAR91868	NOT9	251
48058113	NOT9_FAR91868	NOT9	257
48058114	NOT9_FAR91868	NOT9	141
48058115	NOT9_FAR91868	NOT9	222
48058116	NOT9_FAR91868	NOT9	87
48058117	NOT9_FAR91868	NOT9	192
48058118	NOT9_FAR91868	NOT9	121
48058119	NOT9_FAR91868	NOT9	112
48058120	NOT9_FAR91868	NOT9	172
48058121	NOT9_FAR91868	NOT9	170
48058122	NOT9_FAR91868	NOT9	185
48058123	NOT9_FAR91868	NOT9	80
48058124	NOT9_FAR91868	NOT9	36
48058125	NOT9_FAR91868	NOT9	126
48058126	NOT9_FAR91868	NOT9	76
48058127	NOT9_FAR91868	NOT9	186
48058128	NOT9_FAR91868	NOT9	39
48058129	NOT9_FAR91868	NOT9	110
48058130	NOT9_FAR91868	NOT9	98
48058131	NOT9_FAR91868	NOT9	127
48058132	NOT9_FAR91868	NOT9	299
48058133	NOT9_FAR91868	NOT9	132
48058134	NOT9_FAR91868	NOT9	41
48058135	NOT9_FAR91868	NOT9	202
48058136	NOT9_FAR91868	NOT9	254
48058137	NOT9_FAR91868	NOT9	175
48058138	NOT9_FAR91868	NOT9	77
48058139	NOT9_FAR91868	NOT9	70
48058140	NOT9_FAR91868	NOT9	114
48058141	NOT9_FAR91868	NOT9	251
48058142	NOT9_FAR91868	NOT9	257
48058143	NOT9_FAR91868	NOT9	141
48058144	NOT9_FAR91868	NOT9	222
48058145	NOT9_FAR91868	NOT9	87
48058146	NOT9_FAR91868	NOT9	192
48058147	NOT9_FAR91868	NOT9	121
48058148	NOT9_FAR91868	NOT9	112
48058149	NOT9_FAR91868	NOT9	172
48058150	NOT9_FAR91868	NOT9	170
48058151	NOT9_FAR91868	NOT9	185
48058152	NOT9_FAR91868	NOT9	80
48058153	NOT9_FAR91868	NOT9	36
48058154	NOT9_FAR91868	NOT9	39
48058155	NOT9_FAR91868	NOT9	186
48058156	NOT9_FAR91868	NOT9	126
48058157	NOT9_FAR91868	NOT9	80
48058158	NOT9_FAR91868	NOT9	39
48058159	NOT9_FAR91868	NOT9	76
48058160	NOT9_FAR91868	NOT9	55
48058161	NOT9_FAR91868	NOT9	118
48058162	NOT9_FAR91868	NOT9	98
48058163	NOT9_FAR91868	NOT9	54
48058164	NOT9_FAR91868	NOT9	137
48058165	NOT9_FAR91868	NOT9	60
48058166	NOT9_FAR91868	NOT9	74
48058167	NOT9_FAR91868	NOT9	213
48058168	NOT9_FAR91868	NOT9	166
48058169	NOT9_FAR91868	NOT9	86
48058170	NOT9_FAR91868	NOT9	50
48058171	NOT9_FAR91868	NOT9	47
48058172	NOT9_FAR91868	NOT9	151
48058173	NOT9_FAR91868	NOT9	86
48058174	NOT9_FAR91868	NOT9	117
48058175	NOT9_FAR91868	NOT9	244
48058176	NOT9_FAR91868	NOT9	25
48058177	NOT9_FAR91868	NOT9	98
48058178	NOT9_FAR91868	NOT9	58
48058179	NOT9_FAR91868	NOT9	24
48058180	NOT9_FAR91868	NOT9	99
48058181	NOT9_FAR91868	NOT9	15
48058182	NOT9_FAR91868	NOT9	66
48058183	NOT9_FAR91868	NOT9	65
48058184	NOT9_FAR91868	NOT9	128
48058185	NOT9_FAR91868	NOT9	179
48058186	NOT9_FAR91868	NOT9	114
48058187	NOT9_FAR91868	NOT9	43
48058188	NOT9_FAR91868	NOT9	66
48058189	NOT9_FAR91868	NOT9	65
48058190	NOT9_FAR91868	NOT9	70
48058191	NOT9_FAR91868	NOT9	168
48058192	NOT9_FAR91868	NOT9	54
48058193	NOT9_FAR91868	NOT9	52
48058194	NOT9_FAR91868	NOT9	184
48058195	NOT9_FAR91868	NOT9	53
48058196	NOT9_FAR91868	NOT9	65
48058197	NOT9_FAR91868	NOT9	161
48058198	NOT9_FAR91868	NOT9	51
48058199	NOT9_FAR91868	NOT9	33
48058200	NOT9_FAR91868	NOT9	66
48058201	NOT9_FAR91868	NOT9	48
48058202	NOT9_FAR91868	NOT9	86
48058203	NOT9_FAR91868	NOT9	73
48058204	NOT9_FAR91868	NOT9	65
48058205	NOT9_FAR91868	NOT9	117
48058206	NOT9_FAR91868	NOT9	148
48058207	NOT9_FAR91868	NOT9	51
48058208	NOT9_FAR91868	NOT9	120
48058209	NOT9_FAR91868	NOT9	113
48058210	NOT9_FAR91868	NOT9	46
48058211	NOT9_FAR91868	NOT9	45
48058212	NOT9_FAR91868	NOT9	22
48058213	NOT9_FAR91868	NOT9	41
48058214	NOT9_FAR91868	NOT9	60
48058215	NOT9_FAR91868	NOT9	54
48058216	NOT9_FAR91868	NOT9	20
48058217	NOT9_FAR91868	NOT9	186
48058218	NOT9_FAR91868	NOT9	110
48058219	NOT9_FAR91868	NOT9	127
48058220	NOT9_FAR91868	NOT9	299
48058221	NOT9_FAR91868	NOT9	132
48058222	NOT9_FAR91868	NOT9	41
48058223	NOT9_FAR91868	NOT9	202
48058224	NOT9_FAR91868	NOT9	254
48058225	NOT9_FAR91868	NOT9	175
48058226	NOT9_FAR91868	NOT9	77
48058227	NOT9_FAR91868	NOT9	70
48058228	NOT9_FAR91868	NOT9	114
48058229	NOT9_FAR91868	NOT9	251
48058230	NOT9_FAR91868	NOT9	257
48058231	NOT9_FAR91868	NOT9	141
48058232	NOT9_FAR91868	NOT9	222
48058233	NOT9_FAR91868	NOT9	87
48058234	NOT9_FAR91868	NOT9	192
48058235	NOT9_FAR91868	NOT9	121
48058236	NOT9_FAR91868	NOT9	112
48058237	NOT9_FAR91868	NOT9	172
48058238	NOT9_FAR91868	NOT9	170
48058239	NOT9_FAR91868	NOT9	185
48058240	NOT9_FAR91868	NOT9	80
48058241	NOT9_FAR91868	NOT9	36
48058242	NOT9_FAR91868	NOT9	186
48058243	NOT9_FAR91868	NOT9	98
48058244	NOT9_FAR91868	NOT9	113
48058245	NOT9_FAR91868	NOT9	46
48058246	NOT9_FAR91868	NOT9	87
48058247	NOT9_FAR91868	NOT9	45
48058248	NOT9_FAR91868	NOT9	22
48058249	NOT9_FAR91868	NOT9	41
48058250	NOT9_FAR91868	NOT9	60
48058251	NOT9_FAR91868	NOT9	54
48058252	NOT9_FAR91868	NOT9	20
48058253	NOT9_FAR91868	NOT9	254
48058254	NOT9_FAR91868	NOT9	254
48058255	NOT9_FAR91868	NOT9	202
48058256	NOT9_FAR91868	NOT9	222
48058257	NOT9_FAR91868	NOT9	77
48058258	NOT9_FAR91868	NOT9	91
48058259	NOT9_FAR91868	NOT9	72
48058260	NOT9_FAR91868	NOT9	77
48058261	NOT9_FAR91868	NOT9	63
48058262	NOT9_FAR91868	NOT9	60
48058263	NOT9_FAR91868	NOT9	192
48058264	NOT9_FAR91868	NOT9	212
48058265	NOT9_FAR91868	NOT9	287
48058266	NOT9_FAR91868	NOT9	212
48058267	NOT9_FAR91868	NOT9	224
48058268	NOT9_FAR91868	NOT9	286
48058269	NOT9_FAR91868	NOT9	226
48058270	NOT9_FAR91868	NOT9	283
48058271	NOT9_FAR91868	NOT9	162
48058272	NOT9_FAR91868	NOT9	165
48058273	NOT9_FAR91868	NOT9	239
48058274	NOT9_FAR91868	NOT9	253
48058275	NOT9_FAR91868	NOT9	66
48058276	NOT9_FAR91868	NOT9	60
48058277	NOT9_FAR91868	NOT9	192
48058278	NOT9_FAR91868	NOT9	212
48058279	NOT9_FAR91868	NOT9	287
48058280	NOT9_FAR91868	NOT9	212
48058281	NOT9_FAR91868	NOT9	224
48058282	NOT9_FAR91868	NOT9	286
48058283	NOT9_FAR91868	NOT9	226
48058284	NOT9_FAR91868	NOT9	283
48058285	NOT9_FAR91868	NOT9	162
48058286	NOT9_FAR91868	NOT9	165
48058287	NOT9_FAR91868	NOT9	239
48058288	NOT9_FAR91868	NOT9	253
48058289	NOT9_FAR91868	NOT9	66
48058290	NOT9_FAR91868	NOT9	60
48058291	NOT9_FAR91868	NOT9	192
48058292	NOT9_FAR91868	NOT9	212
48058293	NOT9_FAR91868	NOT9	287
48058294	NOT9_FAR91868	NOT9	212
48058295	NOT9_FAR91868	NOT9	224
48058296	NOT9_FAR91868	NOT9	286
48058297	NOT9_FAR91868	NOT9	226
48058298	NOT9_FAR91868	NOT9	283
48058299	NOT9_FAR91868	NOT9	162
48058300	NOT9_FAR91868	NOT9	165
48058301	NOT9_FAR91868	NOT9	239
48058302	NOT9_FAR91868	NOT9	253
48058303	NOT9_FAR91868	NOT9	66
48058304	NOT9_FAR91868	NOT9	60
48058305	NOT9_FAR91868	NOT9	63
48058306	NOT9_FAR91868	NOT9	192
48058307	NOT9_FAR91868	NOT9	212
48058308	NOT9_FAR91868	NOT9	287
48058309	NOT9_FAR91868	NOT9	212
48058310	NOT9_FAR91868	NOT9	224
48058311	NOT9_FAR91868	NOT9	286
48058312	NOT9_FAR91868	NOT9	226
48058313	NOT9_FAR91868	NOT9	283
48058314	NOT9_FAR91868	NOT9	162
48058315	NOT9_FAR91868	NOT9	165
48058316	NOT9_FAR91868	NOT9	239
48058317	NOT9_FAR91868	NOT9	253
48058318	NOT9_FAR91868	NOT9	66
48058319	NOT9_FAR91868	NOT9	60
48058320	NOT9_FAR91868	NOT9	63
48058321	NOT9_FAR91868	NOT9	60
48058322	NOT9_FAR91868	NOT9	66
48058323	NOT9_FAR91868	NOT9	287
48058324	NOT9_FAR91868	NOT9	212
48058325	NOT9_FAR91868	NOT9	224
48058326	NOT9_FAR91868	NOT9	286
48058327	NOT9_FAR91868	NOT9	226
48058328	NOT9_FAR91868	NOT9	283
48058329	NOT9_FAR91868	NOT9	162
48058330	NOT9_FAR91868	NOT9	165
48058331	NOT9_FAR91868	NOT9	239
48058332	NOT9_FAR91868	NOT9	253
48058333	NOT9_FAR91868	NOT9	287
48058334	NOT9_FAR91868	NOT9	287
48058335	NOT9_FAR91868	NOT9	192
48058336	NOT9_FAR91868	NOT9	212
48058337	NOT9_FAR91868	NOT9	224
48058338	NOT9_FAR91868	NOT9	286
48058339	NOT9_FAR91868	NOT9	226
48058340	NOT9_FAR91868	NOT9	283
48058341	NOT9_FAR91868	NOT9	162
48058342	NOT9_FAR91868	NOT9	165
48058343	NOT9_FAR91868	NOT9	239
48058344	NOT9_FAR91868	NOT9	253
48058345	NOT9_FAR91868	NOT9	109
48058346	NOT9_FAR91868	NOT9	87
48058347	NOT9_FAR91868	NOT9	39
48058348	NOT9_FAR91868	NOT9	81
48058349	NOT9_FAR91868	NOT9	84
48058350	NOT9_FAR91868	NOT9	121
48058351	NOT9_FAR91868	NOT9	61
48058352	NOT9_FAR91868	NOT9	109
48058353	NOT9_FAR91868	NOT9	118
48058354	NOT9_FAR91868	NOT9	8
48058355	NOT9_FAR91868	NOT9	72
48058356	NOT9_FAR91868	NOT9	162
48058357	NOT9_FAR91868	NOT9	115
48058358	NOT9_FAR91868	NOT9	65
48058359	NOT9_FAR91868	NOT9	84
48058360	NOT9_FAR91868	NOT9	93
48058361	NOT9_FAR91868	NOT9	79
48058362	NOT9_FAR91868	NOT9	124
48058363	NOT9_FAR91868	NOT9	45
48058364	NOT9_FAR91868	NOT9	86
48058365	NOT9_FAR91868	NOT9	107
48058366	NOT9_FAR91868	NOT9	44
48058367	NOT9_FAR91868	NOT9	141
48058368	NOT9_FAR91868	NOT9	58
48058369	NOT9_FAR91868	NOT9	102
48058370	NOT9_FAR91868	NOT9	69
48058371	NOT9_FAR91868	NOT9	130
48058372	NOT9_FAR91868	NOT9	34
48058373	NOT9_FAR91868	NOT9	57
48058374	NOT9_FAR91868	NOT9	67
48058375	NOT9_FAR91868	NOT9	79
48058376	NOT9_FAR91868	NOT9	148
48058377	NOT9_FAR91868	NOT9	65
48058378	NOT9_FAR91868	NOT9	62
48058379	NOT9_FAR91868	NOT9	127
48058380	NOT9_FAR91868	NOT9	130
48058381	NOT9_FAR91868	NOT9	82
48058382	NOT9_FAR91868	NOT9	32
48058383	NOT9_FAR91868	NOT9	85
48058384	NOT9_FAR91868	NOT9	141
48058385	NOT9_FAR91868	NOT9	65
48058386	NOT9_FAR91868	NOT9	38
48058387	NOT9_FAR91868	NOT9	97
48058388	NOT9_FAR91868	NOT9	207
48058389	NOT9_FAR91868	NOT9	117
48058390	NOT9_FAR91868	NOT9	54
48058391	NOT9_FAR91868	NOT9	39
48058392	NOT9_FAR91868	NOT9	95
48058393	NOT9_FAR91868	NOT9	165
48058394	NOT9_FAR91868	NOT9	125
48058395	NOT9_FAR91868	NOT9	112
48058396	NOT9_FAR91868	NOT9	9
48058397	NOT9_FAR91868	NOT9	102
48058398	NOT9_FAR91868	NOT9	61
48058399	NOT9_FAR91868	NOT9	125
48058400	NOT9_FAR91868	NOT9	30
48058401	NOT9_FAR91868	NOT9	47
48058402	NOT9_FAR91868	NOT9	83
48058403	NOT9_FAR91868	NOT9	23
48058404	NOT9_FAR91868	NOT9	108
48058405	NOT9_FAR91868	NOT9	109
48058406	NOT9_FAR91868	NOT9	87
48058407	NOT9_FAR91868	NOT9	72
48058408	NOT9_FAR91868	NOT9	81
48058409	NOT9_FAR91868	NOT9	93
48058410	NOT9_FAR91868	NOT9	84
48058411	NOT9_FAR91868	NOT9	79
48058412	NOT9_FAR91868	NOT9	121
48058413	NOT9_FAR91868	NOT9	61
48058414	NOT9_FAR91868	NOT9	109
48058415	NOT9_FAR91868	NOT9	118
48058416	NOT9_FAR91868	NOT9	178
48058417	NOT9_FAR91868	NOT9	8
48058418	NOT9_FAR91868	NOT9	72
48058419	NOT9_FAR91868	NOT9	162
48058420	NOT9_FAR91868	NOT9	115
48058421	NOT9_FAR91868	NOT9	65
48058422	NOT9_FAR91868	NOT9	39
48058423	NOT9_FAR91868	NOT9	119
48058424	NOT9_FAR91868	NOT9	84
48058425	NOT9_FAR91868	NOT9	124
48058426	NOT9_FAR91868	NOT9	45
48058427	NOT9_FAR91868	NOT9	86
48058428	NOT9_FAR91868	NOT9	107
48058429	NOT9_FAR91868	NOT9	44
48058430	NOT9_FAR91868	NOT9	141
48058431	NOT9_FAR91868	NOT9	58
48058432	NOT9_FAR91868	NOT9	102
48058433	NOT9_FAR91868	NOT9	69
48058434	NOT9_FAR91868	NOT9	130
48058435	NOT9_FAR91868	NOT9	34
48058436	NOT9_FAR91868	NOT9	57
48058437	NOT9_FAR91868	NOT9	67
48058438	NOT9_FAR91868	NOT9	79
48058439	NOT9_FAR91868	NOT9	148
48058440	NOT9_FAR91868	NOT9	65
48058441	NOT9_FAR91868	NOT9	62
48058442	NOT9_FAR91868	NOT9	127
48058443	NOT9_FAR91868	NOT9	130
48058444	NOT9_FAR91868	NOT9	82
48058445	NOT9_FAR91868	NOT9	32
48058446	NOT9_FAR91868	NOT9	85
48058447	NOT9_FAR91868	NOT9	141
48058448	NOT9_FAR91868	NOT9	65
48058449	NOT9_FAR91868	NOT9	38
48058450	NOT9_FAR91868	NOT9	97
48058451	NOT9_FAR91868	NOT9	207
48058452	NOT9_FAR91868	NOT9	117
48058453	NOT9_FAR91868	NOT9	54
48058454	NOT9_FAR91868	NOT9	39
48058455	NOT9_FAR91868	NOT9	95
48058456	NOT9_FAR91868	NOT9	165
48058457	NOT9_FAR91868	NOT9	125
48058458	NOT9_FAR91868	NOT9	112
48058459	NOT9_FAR91868	NOT9	9
48058460	NOT9_FAR91868	NOT9	102
48058461	NOT9_FAR91868	NOT9	61
48058462	NOT9_FAR91868	NOT9	125
48058463	NOT9_FAR91868	NOT9	30
48058464	NOT9_FAR91868	NOT9	47
48058465	NOT9_FAR91868	NOT9	83
48058466	NOT9_FAR91868	NOT9	23
48058467	NOT9_FAR91868	NOT9	108
48058468	NOT9_FAR91868	NOT9	109
48058469	NOT9_FAR91868	NOT9	72
48058470	NOT9_FAR91868	NOT9	81
48058471	NOT9_FAR91868	NOT9	93
48058472	NOT9_FAR91868	NOT9	84
48058473	NOT9_FAR91868	NOT9	79
48058474	NOT9_FAR91868	NOT9	121
48058475	NOT9_FAR91868	NOT9	61
48058476	NOT9_FAR91868	NOT9	109
48058477	NOT9_FAR91868	NOT9	118
48058478	NOT9_FAR91868	NOT9	178
48058479	NOT9_FAR91868	NOT9	8
48058480	NOT9_FAR91868	NOT9	72
48058481	NOT9_FAR91868	NOT9	162
48058482	NOT9_FAR91868	NOT9	115
48058483	NOT9_FAR91868	NOT9	65
48058484	NOT9_FAR91868	NOT9	87
48058485	NOT9_FAR91868	NOT9	39
48058486	NOT9_FAR91868	NOT9	119
48058487	NOT9_FAR91868	NOT9	84
48058488	NOT9_FAR91868	NOT9	124
48058489	NOT9_FAR91868	NOT9	45
48058490	NOT9_FAR91868	NOT9	86
48058491	NOT9_FAR91868	NOT9	107
48058492	NOT9_FAR91868	NOT9	44
48058493	NOT9_FAR91868	NOT9	141
48058494	NOT9_FAR91868	NOT9	58
48058495	NOT9_FAR91868	NOT9	102
48058496	NOT9_FAR91868	NOT9	69
48058497	NOT9_FAR91868	NOT9	130
48058498	NOT9_FAR91868	NOT9	34
48058499	NOT9_FAR91868	NOT9	57
48058500	NOT9_FAR91868	NOT9	67
48058501	NOT9_FAR91868	NOT9	79
48058502	NOT9_FAR91868	NOT9	148
48058503	NOT9_FAR91868	NOT9	65
48058504	NOT9_FAR91868	NOT9	62
48058505	NOT9_FAR91868	NOT9	127
48058506	NOT9_FAR91868	NOT9	130
48058507	NOT9_FAR91868	NOT9	82
48058508	NOT9_FAR91868	NOT9	32
48058509	NOT9_FAR91868	NOT9	85
48058510	NOT9_FAR91868	NOT9	141
48058511	NOT9_FAR91868	NOT9	65
48058512	NOT9_FAR91868	NOT9	38
48058513	NOT9_FAR91868	NOT9	97
48058514	NOT9_FAR91868	NOT9	207
48058515	NOT9_FAR91868	NOT9	117
48058516	NOT9_FAR91868	NOT9	54
48058517	NOT9_FAR91868	NOT9	39
48058518	NOT9_FAR91868	NOT9	95
48058519	NOT9_FAR91868	NOT9	165
48058520	NOT9_FAR91868	NOT9	125
48058521	NOT9_FAR91868	NOT9	112
48058522	NOT9_FAR91868	NOT9	9
48058523	NOT9_FAR91868	NOT9	102
48058524	NOT9_FAR91868	NOT9	61
48058525	NOT9_FAR91868	NOT9	125
48058526	NOT9_FAR91868	NOT9	30
48058527	NOT9_FAR91868	NOT9	47
48058528	NOT9_FAR91868	NOT9	83
48058529	NOT9_FAR91868	NOT9	23
48058530	NOT9_FAR91868	NOT9	108
48058531	NOT9_FAR91868	NOT9	109
48058532	NOT9_FAR91868	NOT9	39
48058533	NOT9_FAR91868	NOT9	72
48058534	NOT9_FAR91868	NOT9	81
48058535	NOT9_FAR91868	NOT9	93
48058536	NOT9_FAR91868	NOT9	84
48058537	NOT9_FAR91868	NOT9	109
48058538	NOT9_FAR91868	NOT9	118
48058539	NOT9_FAR91868	NOT9	178
48058540	NOT9_FAR91868	NOT9	8
48058541	NOT9_FAR91868	NOT9	72
48058542	NOT9_FAR91868	NOT9	162
48058543	NOT9_FAR91868	NOT9	65
48058544	NOT9_FAR91868	NOT9	61
48058545	NOT9_FAR91868	NOT9	79
48058546	NOT9_FAR91868	NOT9	87
48058547	NOT9_FAR91868	NOT9	115
48058548	NOT9_FAR91868	NOT9	121
48058549	NOT9_FAR91868	NOT9	119
48058550	NOT9_FAR91868	NOT9	84
48058551	NOT9_FAR91868	NOT9	124
48058552	NOT9_FAR91868	NOT9	45
48058553	NOT9_FAR91868	NOT9	86
48058554	NOT9_FAR91868	NOT9	107
48058555	NOT9_FAR91868	NOT9	44
48058556	NOT9_FAR91868	NOT9	141
48058557	NOT9_FAR91868	NOT9	58
48058558	NOT9_FAR91868	NOT9	102
48058559	NOT9_FAR91868	NOT9	69
48058560	NOT9_FAR91868	NOT9	130
48058561	NOT9_FAR91868	NOT9	34
48058562	NOT9_FAR91868	NOT9	57
48058563	NOT9_FAR91868	NOT9	67
48058564	NOT9_FAR91868	NOT9	79
48058565	NOT9_FAR91868	NOT9	148
48058566	NOT9_FAR91868	NOT9	65
48058567	NOT9_FAR91868	NOT9	62
48058568	NOT9_FAR91868	NOT9	127
48058569	NOT9_FAR91868	NOT9	130
48058570	NOT9_FAR91868	NOT9	82
48058571	NOT9_FAR91868	NOT9	32
48058572	NOT9_FAR91868	NOT9	85
48058573	NOT9_FAR91868	NOT9	141
48058574	NOT9_FAR91868	NOT9	65
48058575	NOT9_FAR91868	NOT9	38
48058576	NOT9_FAR91868	NOT9	97
48058577	NOT9_FAR91868	NOT9	207
48058578	NOT9_FAR91868	NOT9	117
48058579	NOT9_FAR91868	NOT9	54
48058580	NOT9_FAR91868	NOT9	39
48058581	NOT9_FAR91868	NOT9	95
48058582	NOT9_FAR91868	NOT9	165
48058583	NOT9_FAR91868	NOT9	125
48058584	NOT9_FAR91868	NOT9	112
48058585	NOT9_FAR91868	NOT9	9
48058586	NOT9_FAR91868	NOT9	102
48058587	NOT9_FAR91868	NOT9	61
48058588	NOT9_FAR91868	NOT9	125
48058589	NOT9_FAR91868	NOT9	30
48058590	NOT9_FAR91868	NOT9	47
48058591	NOT9_FAR91868	NOT9	83
48058592	NOT9_FAR91868	NOT9	23
48058593	NOT9_FAR91868	NOT9	119
48058594	NOT9_FAR91868	NOT9	8
48058595	NOT9_FAR91868	NOT9	39
48058596	NOT9_FAR91868	NOT9	109
48058597	NOT9_FAR91868	NOT9	87
48058598	NOT9_FAR91868	NOT9	72
48058599	NOT9_FAR91868	NOT9	93
48058600	NOT9_FAR91868	NOT9	84
48058601	NOT9_FAR91868	NOT9	79
48058602	NOT9_FAR91868	NOT9	121
48058603	NOT9_FAR91868	NOT9	61
48058604	NOT9_FAR91868	NOT9	109
48058605	NOT9_FAR91868	NOT9	118
48058606	NOT9_FAR91868	NOT9	178
48058607	NOT9_FAR91868	NOT9	72
48058608	NOT9_FAR91868	NOT9	162
48058609	NOT9_FAR91868	NOT9	115
48058610	NOT9_FAR91868	NOT9	65
48058611	NOT9_FAR91868	NOT9	108
48058612	NOT9_FAR91868	NOT9	81
48058613	NOT9_FAR91868	NOT9	84
48058614	NOT9_FAR91868	NOT9	124
48058615	NOT9_FAR91868	NOT9	45
48058616	NOT9_FAR91868	NOT9	86
48058617	NOT9_FAR91868	NOT9	107
48058618	NOT9_FAR91868	NOT9	44
48058619	NOT9_FAR91868	NOT9	141
48058620	NOT9_FAR91868	NOT9	58
48058621	NOT9_FAR91868	NOT9	102
48058622	NOT9_FAR91868	NOT9	69
48058623	NOT9_FAR91868	NOT9	130
48058624	NOT9_FAR91868	NOT9	34
48058625	NOT9_FAR91868	NOT9	57
48058626	NOT9_FAR91868	NOT9	67
48058627	NOT9_FAR91868	NOT9	79
48058628	NOT9_FAR91868	NOT9	148
48058629	NOT9_FAR91868	NOT9	65
48058630	NOT9_FAR91868	NOT9	62
48058631	NOT9_FAR91868	NOT9	127
48058632	NOT9_FAR91868	NOT9	130
48058633	NOT9_FAR91868	NOT9	82
48058634	NOT9_FAR91868	NOT9	32
48058635	NOT9_FAR91868	NOT9	85
48058636	NOT9_FAR91868	NOT9	141
48058637	NOT9_FAR91868	NOT9	65
48058638	NOT9_FAR91868	NOT9	38
48058639	NOT9_FAR91868	NOT9	97
48058640	NOT9_FAR91868	NOT9	207
48058641	NOT9_FAR91868	NOT9	117
48058642	NOT9_FAR91868	NOT9	54
48058643	NOT9_FAR91868	NOT9	39
48058644	NOT9_FAR91868	NOT9	95
48058645	NOT9_FAR91868	NOT9	165
48058646	NOT9_FAR91868	NOT9	125
48058647	NOT9_FAR91868	NOT9	112
48058648	NOT9_FAR91868	NOT9	9
48058649	NOT9_FAR91868	NOT9	102
48058650	NOT9_FAR91868	NOT9	61
48058651	NOT9_FAR91868	NOT9	125
48058652	NOT9_FAR91868	NOT9	30
48058653	NOT9_FAR91868	NOT9	47
48058654	NOT9_FAR91868	NOT9	83
48058655	NOT9_FAR91868	NOT9	23
48058656	NOT9_FAR91868	NOT9	124
48058657	NOT9_FAR91868	NOT9	109
48058658	NOT9_FAR91868	NOT9	81
48058659	NOT9_FAR91868	NOT9	8
48058660	NOT9_FAR91868	NOT9	84
48058661	NOT9_FAR91868	NOT9	39
48058662	NOT9_FAR91868	NOT9	45
48058663	NOT9_FAR91868	NOT9	86
48058664	NOT9_FAR91868	NOT9	107
48058665	NOT9_FAR91868	NOT9	44
48058666	NOT9_FAR91868	NOT9	141
48058667	NOT9_FAR91868	NOT9	58
48058668	NOT9_FAR91868	NOT9	102
48058669	NOT9_FAR91868	NOT9	69
48058670	NOT9_FAR91868	NOT9	130
48058671	NOT9_FAR91868	NOT9	34
48058672	NOT9_FAR91868	NOT9	57
48058673	NOT9_FAR91868	NOT9	67
48058674	NOT9_FAR91868	NOT9	79
48058675	NOT9_FAR91868	NOT9	148
48058676	NOT9_FAR91868	NOT9	65
48058677	NOT9_FAR91868	NOT9	62
48058678	NOT9_FAR91868	NOT9	127
48058679	NOT9_FAR91868	NOT9	130
48058680	NOT9_FAR91868	NOT9	82
48058681	NOT9_FAR91868	NOT9	32
48058682	NOT9_FAR91868	NOT9	85
48058683	NOT9_FAR91868	NOT9	141
48058684	NOT9_FAR91868	NOT9	65
48058685	NOT9_FAR91868	NOT9	38
48058686	NOT9_FAR91868	NOT9	97
48058687	NOT9_FAR91868	NOT9	207
48058688	NOT9_FAR91868	NOT9	117
48058689	NOT9_FAR91868	NOT9	54
48058690	NOT9_FAR91868	NOT9	39
48058691	NOT9_FAR91868	NOT9	95
48058692	NOT9_FAR91868	NOT9	165
48058693	NOT9_FAR91868	NOT9	125
48058694	NOT9_FAR91868	NOT9	112
48058695	NOT9_FAR91868	NOT9	9
48058696	NOT9_FAR91868	NOT9	102
48058697	NOT9_FAR91868	NOT9	61
48058698	NOT9_FAR91868	NOT9	125
48058699	NOT9_FAR91868	NOT9	30
48058700	NOT9_FAR91868	NOT9	47
48058701	NOT9_FAR91868	NOT9	83
48058702	NOT9_FAR91868	NOT9	23
48058703	NOT9_FAR91868	NOT9	286
48058704	NOT9_FAR91868	NOT9	71
48058705	NOT9_FAR91868	NOT9	286
48058706	NOT9_FAR91868	NOT9	166
48058707	NOT9_FAR91868	NOT9	211
48058708	NOT9_FAR91868	NOT9	71
48058709	NOT9_FAR91868	NOT9	146
48058710	NOT9_FAR91868	NOT9	191
48058711	NOT9_FAR91868	NOT9	242
48058712	NOT9_FAR91868	NOT9	75
48058713	NOT9_FAR91868	NOT9	71
48058714	NOT9_FAR91868	NOT9	286
48058715	NOT9_FAR91868	NOT9	286
48058716	NOT9_FAR91868	NOT9	166
48058717	NOT9_FAR91868	NOT9	211
48058718	NOT9_FAR91868	NOT9	71
48058719	NOT9_FAR91868	NOT9	146
48058720	NOT9_FAR91868	NOT9	191
48058721	NOT9_FAR91868	NOT9	242
48058722	NOT9_FAR91868	NOT9	75
48058723	NOT9_FAR91868	NOT9	71
48058724	NOT9_FAR91868	NOT9	286
48058725	NOT9_FAR91868	NOT9	166
48058726	NOT9_FAR91868	NOT9	211
48058727	NOT9_FAR91868	NOT9	71
48058728	NOT9_FAR91868	NOT9	146
48058729	NOT9_FAR91868	NOT9	191
48058730	NOT9_FAR91868	NOT9	242
48058731	NOT9_FAR91868	NOT9	75
48058732	NOT9_FAR91868	NOT9	71
48058733	NOT9_FAR91868	NOT9	166
48058734	NOT9_FAR91868	NOT9	211
48058735	NOT9_FAR91868	NOT9	71
48058736	NOT9_FAR91868	NOT9	146
48058737	NOT9_FAR91868	NOT9	191
48058738	NOT9_FAR91868	NOT9	242
48058739	NOT9_FAR91868	NOT9	75
48058740	NOT9_FAR91868	NOT9	71
48058741	NOT9_FAR91868	NOT9	71
48058742	NOT9_FAR91868	NOT9	191
48058743	NOT9_FAR91868	NOT9	92
48058744	NOT9_FAR91868	NOT9	48
48058745	NOT9_FAR91868	NOT9	48
48058746	NOT9_FAR91868	NOT9	213
48058747	NOT9_FAR91868	NOT9	51
48058748	NOT9_FAR91868	NOT9	86
48058749	NOT9_FAR91868	NOT9	241
48058750	NOT9_FAR91868	NOT9	176
48058751	NOT9_FAR91868	NOT9	111
48058752	NOT9_FAR91868	NOT9	166
48058753	NOT9_FAR91868	NOT9	51
48058754	NOT9_FAR91868	NOT9	95
48058755	NOT9_FAR91868	NOT9	92
48058756	NOT9_FAR91868	NOT9	207
48058757	NOT9_FAR91868	NOT9	159
48058758	NOT9_FAR91868	NOT9	95
48058759	NOT9_FAR91868	NOT9	92
48058760	NOT9_FAR91868	NOT9	207
48058761	NOT9_FAR91868	NOT9	159
48058762	NOT9_FAR91868	NOT9	95
48058763	NOT9_FAR91868	NOT9	92
48058764	NOT9_FAR91868	NOT9	207
48058765	NOT9_FAR91868	NOT9	159
48058766	NOT9_FAR91868	NOT9	44
48058767	NOT9_FAR91868	NOT9	79
48058768	NOT9_FAR91868	NOT9	78
48058769	NOT9_FAR91868	NOT9	89
48058770	NOT9_FAR91868	NOT9	123
48058771	NOT9_FAR91868	NOT9	66
48058772	NOT9_FAR91868	NOT9	56
48058773	NOT9_FAR91868	NOT9	35
48058774	NOT9_FAR91868	NOT9	23
48058775	NOT9_FAR91868	NOT9	92
48058776	NOT9_FAR91868	NOT9	44
48058777	NOT9_FAR91868	NOT9	69
48058778	NOT9_FAR91868	NOT9	43
48058779	NOT9_FAR91868	NOT9	127
48058780	NOT9_FAR91868	NOT9	115
48058781	NOT9_FAR91868	NOT9	34
48058782	NOT9_FAR91868	NOT9	123
48058783	NOT9_FAR91868	NOT9	199
48058784	NOT9_FAR91868	NOT9	62
48058785	NOT9_FAR91868	NOT9	138
48058786	NOT9_FAR91868	NOT9	113
48058787	NOT9_FAR91868	NOT9	226
48058788	NOT9_FAR91868	NOT9	128
48058789	NOT9_FAR91868	NOT9	205
48058790	NOT9_FAR91868	NOT9	87
48058791	NOT9_FAR91868	NOT9	140
48058792	NOT9_FAR91868	NOT9	44
48058793	NOT9_FAR91868	NOT9	85
48058794	NOT9_FAR91868	NOT9	47
48058795	NOT9_FAR91868	NOT9	139
48058796	NOT9_FAR91868	NOT9	132
48058797	NOT9_FAR91868	NOT9	72
48058798	NOT9_FAR91868	NOT9	222
48058799	NOT9_FAR91868	NOT9	136
48058800	NOT9_FAR91868	NOT9	138
48058801	NOT9_FAR91868	NOT9	134
48058802	NOT9_FAR91868	NOT9	80
48058803	NOT9_FAR91868	NOT9	84
48058804	NOT9_FAR91868	NOT9	120
48058805	NOT9_FAR91868	NOT9	222
48058806	NOT9_FAR91868	NOT9	136
48058807	NOT9_FAR91868	NOT9	138
48058808	NOT9_FAR91868	NOT9	134
48058809	NOT9_FAR91868	NOT9	80
48058810	NOT9_FAR91868	NOT9	84
48058811	NOT9_FAR91868	NOT9	120
48058812	NOT9_FAR91868	NOT9	80
48058813	NOT9_FAR91868	NOT9	120
48058814	NOT9_FAR91868	NOT9	222
48058815	NOT9_FAR91868	NOT9	136
48058816	NOT9_FAR91868	NOT9	138
48058817	NOT9_FAR91868	NOT9	134
48058818	NOT9_FAR91868	NOT9	80
48058819	NOT9_FAR91868	NOT9	222
48058820	NOT9_FAR91868	NOT9	136
48058821	NOT9_FAR91868	NOT9	138
48058822	NOT9_FAR91868	NOT9	134
48058823	NOT9_FAR91868	NOT9	98
48058824	NOT9_FAR91868	NOT9	92
48058825	NOT9_FAR91868	NOT9	131
48058826	NOT9_FAR91868	NOT9	107
48058827	NOT9_FAR91868	NOT9	114
48058828	NOT9_FAR91868	NOT9	123
48058829	NOT9_FAR91868	NOT9	65
48058830	NOT9_FAR91868	NOT9	147
48058831	NOT9_FAR91868	NOT9	238
48058832	NOT9_FAR91868	NOT9	112
48058833	NOT9_FAR91868	NOT9	129
48058834	NOT9_FAR91868	NOT9	59
48058835	NOT9_FAR91868	NOT9	84
48058836	NOT9_FAR91868	NOT9	73
48058837	NOT9_FAR91868	NOT9	29
48058838	NOT9_FAR91868	NOT9	16
48058839	NOT9_FAR91868	NOT9	55
48058840	NOT9_FAR91868	NOT9	153
48058841	NOT9_FAR91868	NOT9	85
48058842	NOT9_FAR91868	NOT9	131
48058843	NOT9_FAR91868	NOT9	92
48058844	NOT9_FAR91868	NOT9	107
48058845	NOT9_FAR91868	NOT9	114
48058846	NOT9_FAR91868	NOT9	123
48058847	NOT9_FAR91868	NOT9	65
48058848	NOT9_FAR91868	NOT9	147
48058849	NOT9_FAR91868	NOT9	238
48058850	NOT9_FAR91868	NOT9	112
48058851	NOT9_FAR91868	NOT9	129
48058852	NOT9_FAR91868	NOT9	59
48058853	NOT9_FAR91868	NOT9	84
48058854	NOT9_FAR91868	NOT9	73
48058855	NOT9_FAR91868	NOT9	29
48058856	NOT9_FAR91868	NOT9	16
48058857	NOT9_FAR91868	NOT9	55
48058858	NOT9_FAR91868	NOT9	153
48058859	NOT9_FAR91868	NOT9	85
48058860	NOT9_FAR91868	NOT9	150
48058861	NOT9_FAR91868	NOT9	139
48058862	NOT9_FAR91868	NOT9	65
48058863	NOT9_FAR91868	NOT9	147
48058864	NOT9_FAR91868	NOT9	107
48058865	NOT9_FAR91868	NOT9	114
48058866	NOT9_FAR91868	NOT9	131
48058867	NOT9_FAR91868	NOT9	92
48058868	NOT9_FAR91868	NOT9	123
48058869	NOT9_FAR91868	NOT9	238
48058870	NOT9_FAR91868	NOT9	112
48058871	NOT9_FAR91868	NOT9	129
48058872	NOT9_FAR91868	NOT9	59
48058873	NOT9_FAR91868	NOT9	84
48058874	NOT9_FAR91868	NOT9	73
48058875	NOT9_FAR91868	NOT9	29
48058876	NOT9_FAR91868	NOT9	16
48058877	NOT9_FAR91868	NOT9	55
48058878	NOT9_FAR91868	NOT9	153
48058879	NOT9_FAR91868	NOT9	85
48058880	NOT9_FAR91868	NOT9	139
48058881	NOT9_FAR91868	NOT9	139
48058882	NOT9_FAR91868	NOT9	216
48058883	NOT9_FAR91868	NOT9	118
48058884	NOT9_FAR91868	NOT9	82
48058885	NOT9_FAR91868	NOT9	7
48058886	NOT9_FAR91868	NOT9	212
48058887	NOT9_FAR91868	NOT9	96
48058888	NOT9_FAR91868	NOT9	82
48058889	NOT9_FAR91868	NOT9	91
48058890	NOT9_FAR91868	NOT9	92
48058891	NOT9_FAR91868	NOT9	170
48058892	NOT9_FAR91868	NOT9	120
48058893	NOT9_FAR91868	NOT9	208
48058894	NOT9_FAR91868	NOT9	79
48058895	NOT9_FAR91868	NOT9	157
48058896	NOT9_FAR91868	NOT9	49
48058897	NOT9_FAR91868	NOT9	32
48058898	NOT9_FAR91868	NOT9	174
48058899	NOT9_FAR91868	NOT9	20
48058900	NOT9_FAR91868	NOT9	75
48058901	NOT9_FAR91868	NOT9	67
48058902	NOT9_FAR91868	NOT9	33
48058903	NOT9_FAR91868	NOT9	77
48058904	NOT9_FAR91868	NOT9	7
48058905	NOT9_FAR91868	NOT9	216
48058906	NOT9_FAR91868	NOT9	212
48058907	NOT9_FAR91868	NOT9	118
48058908	NOT9_FAR91868	NOT9	96
48058909	NOT9_FAR91868	NOT9	82
48058910	NOT9_FAR91868	NOT9	82
48058911	NOT9_FAR91868	NOT9	91
48058912	NOT9_FAR91868	NOT9	92
48058913	NOT9_FAR91868	NOT9	170
48058914	NOT9_FAR91868	NOT9	120
48058915	NOT9_FAR91868	NOT9	208
48058916	NOT9_FAR91868	NOT9	79
48058917	NOT9_FAR91868	NOT9	157
48058918	NOT9_FAR91868	NOT9	49
48058919	NOT9_FAR91868	NOT9	32
48058920	NOT9_FAR91868	NOT9	174
48058921	NOT9_FAR91868	NOT9	20
48058922	NOT9_FAR91868	NOT9	67
48058923	NOT9_FAR91868	NOT9	33
48058924	NOT9_FAR91868	NOT9	125
48058925	NOT9_FAR91868	NOT9	77
48058926	NOT9_FAR91868	NOT9	79
48058927	NOT9_FAR91868	NOT9	42
48058928	NOT9_FAR91868	NOT9	203
48058929	NOT9_FAR91868	NOT9	219
48058930	NOT9_FAR91868	NOT9	65
48058931	NOT9_FAR91868	NOT9	149
48058932	NOT9_FAR91868	NOT9	88
48058933	NOT9_FAR91868	NOT9	79
48058934	NOT9_FAR91868	NOT9	202
48058935	NOT9_FAR91868	NOT9	79
48058936	NOT9_FAR91868	NOT9	230
48058937	NOT9_FAR91868	NOT9	264
48058938	NOT9_FAR91868	NOT9	37
48058939	NOT9_FAR91868	NOT9	97
48058940	NOT9_FAR91868	NOT9	221
48058941	NOT9_FAR91868	NOT9	174
48058942	NOT9_FAR91868	NOT9	129
48058943	NOT9_FAR91868	NOT9	72
48058944	NOT9_FAR91868	NOT9	130
48058945	NOT9_FAR91868	NOT9	116
48058946	NOT9_FAR91868	NOT9	152
48058947	NOT9_FAR91868	NOT9	117
48058948	NOT9_FAR91868	NOT9	68
48058949	NOT9_FAR91868	NOT9	41
48058950	NOT9_FAR91868	NOT9	168
48058951	NOT9_FAR91868	NOT9	169
48058952	NOT9_FAR91868	NOT9	58
48058953	NOT9_FAR91868	NOT9	48
48058954	NOT9_FAR91868	NOT9	114
48058955	NOT9_FAR91868	NOT9	109
48058956	NOT9_FAR91868	NOT9	137
48058957	NOT9_FAR91868	NOT9	227
48058958	NOT9_FAR91868	NOT9	114
48058959	NOT9_FAR91868	NOT9	111
48058960	NOT9_FAR91868	NOT9	192
48058961	NOT9_FAR91868	NOT9	87
48058962	NOT9_FAR91868	NOT9	100
48058963	NOT9_FAR91868	NOT9	53
48058964	NOT9_FAR91868	NOT9	144
48058965	NOT9_FAR91868	NOT9	242
48058966	NOT9_FAR91868	NOT9	95
48058967	NOT9_FAR91868	NOT9	77
48058968	NOT9_FAR91868	NOT9	88
48058969	NOT9_FAR91868	NOT9	112
48058970	NOT9_FAR91868	NOT9	131
48058971	NOT9_FAR91868	NOT9	178
48058972	NOT9_FAR91868	NOT9	290
48058973	NOT9_FAR91868	NOT9	49
48058974	NOT9_FAR91868	NOT9	117
48058975	NOT9_FAR91868	NOT9	100
48058976	NOT9_FAR91868	NOT9	95
48058977	NOT9_FAR91868	NOT9	154
48058978	NOT9_FAR91868	NOT9	56
48058979	NOT9_FAR91868	NOT9	185
48058980	NOT9_FAR91868	NOT9	42
48058981	NOT9_FAR91868	NOT9	203
48058982	NOT9_FAR91868	NOT9	219
48058983	NOT9_FAR91868	NOT9	65
48058984	NOT9_FAR91868	NOT9	149
48058985	NOT9_FAR91868	NOT9	88
48058986	NOT9_FAR91868	NOT9	79
48058987	NOT9_FAR91868	NOT9	202
48058988	NOT9_FAR91868	NOT9	79
48058989	NOT9_FAR91868	NOT9	230
48058990	NOT9_FAR91868	NOT9	264
48058991	NOT9_FAR91868	NOT9	37
48058992	NOT9_FAR91868	NOT9	97
48058993	NOT9_FAR91868	NOT9	221
48058994	NOT9_FAR91868	NOT9	174
48058995	NOT9_FAR91868	NOT9	129
48058996	NOT9_FAR91868	NOT9	72
48058997	NOT9_FAR91868	NOT9	130
48058998	NOT9_FAR91868	NOT9	116
48058999	NOT9_FAR91868	NOT9	152
48059000	NOT9_FAR91868	NOT9	117
48059001	NOT9_FAR91868	NOT9	68
48059002	NOT9_FAR91868	NOT9	41
48059003	NOT9_FAR91868	NOT9	168
48059004	NOT9_FAR91868	NOT9	169
48059005	NOT9_FAR91868	NOT9	58
48059006	NOT9_FAR91868	NOT9	48
48059007	NOT9_FAR91868	NOT9	114
48059008	NOT9_FAR91868	NOT9	109
48059009	NOT9_FAR91868	NOT9	137
48059010	NOT9_FAR91868	NOT9	227
48059011	NOT9_FAR91868	NOT9	114
48059012	NOT9_FAR91868	NOT9	111
48059013	NOT9_FAR91868	NOT9	192
48059014	NOT9_FAR91868	NOT9	87
48059015	NOT9_FAR91868	NOT9	100
48059016	NOT9_FAR91868	NOT9	53
48059017	NOT9_FAR91868	NOT9	144
48059018	NOT9_FAR91868	NOT9	242
48059019	NOT9_FAR91868	NOT9	95
48059020	NOT9_FAR91868	NOT9	77
48059021	NOT9_FAR91868	NOT9	88
48059022	NOT9_FAR91868	NOT9	112
48059023	NOT9_FAR91868	NOT9	131
48059024	NOT9_FAR91868	NOT9	178
48059025	NOT9_FAR91868	NOT9	290
48059026	NOT9_FAR91868	NOT9	49
48059027	NOT9_FAR91868	NOT9	117
48059028	NOT9_FAR91868	NOT9	100
48059029	NOT9_FAR91868	NOT9	95
48059030	NOT9_FAR91868	NOT9	154
48059031	NOT9_FAR91868	NOT9	56
48059032	NOT9_FAR91868	NOT9	185
48059033	NOT9_FAR91868	NOT9	149
48059034	NOT9_FAR91868	NOT9	88
48059035	NOT9_FAR91868	NOT9	97
48059036	NOT9_FAR91868	NOT9	42
48059037	NOT9_FAR91868	NOT9	130
48059038	NOT9_FAR91868	NOT9	41
48059039	NOT9_FAR91868	NOT9	230
48059040	NOT9_FAR91868	NOT9	169
48059041	NOT9_FAR91868	NOT9	152
48059042	NOT9_FAR91868	NOT9	264
48059043	NOT9_FAR91868	NOT9	79
48059044	NOT9_FAR91868	NOT9	65
48059045	NOT9_FAR91868	NOT9	117
48059046	NOT9_FAR91868	NOT9	203
48059047	NOT9_FAR91868	NOT9	168
48059048	NOT9_FAR91868	NOT9	68
48059049	NOT9_FAR91868	NOT9	174
48059050	NOT9_FAR91868	NOT9	79
48059051	NOT9_FAR91868	NOT9	116
48059052	NOT9_FAR91868	NOT9	37
48059053	NOT9_FAR91868	NOT9	72
48059054	NOT9_FAR91868	NOT9	221
48059055	NOT9_FAR91868	NOT9	202
48059056	NOT9_FAR91868	NOT9	219
48059057	NOT9_FAR91868	NOT9	129
48059058	NOT9_FAR91868	NOT9	58
48059059	NOT9_FAR91868	NOT9	48
48059060	NOT9_FAR91868	NOT9	114
48059061	NOT9_FAR91868	NOT9	109
48059062	NOT9_FAR91868	NOT9	137
48059063	NOT9_FAR91868	NOT9	227
48059064	NOT9_FAR91868	NOT9	114
48059065	NOT9_FAR91868	NOT9	111
48059066	NOT9_FAR91868	NOT9	192
48059067	NOT9_FAR91868	NOT9	87
48059068	NOT9_FAR91868	NOT9	100
48059069	NOT9_FAR91868	NOT9	53
48059070	NOT9_FAR91868	NOT9	144
48059071	NOT9_FAR91868	NOT9	242
48059072	NOT9_FAR91868	NOT9	95
48059073	NOT9_FAR91868	NOT9	77
48059074	NOT9_FAR91868	NOT9	88
48059075	NOT9_FAR91868	NOT9	112
48059076	NOT9_FAR91868	NOT9	131
48059077	NOT9_FAR91868	NOT9	178
48059078	NOT9_FAR91868	NOT9	290
48059079	NOT9_FAR91868	NOT9	49
48059080	NOT9_FAR91868	NOT9	117
48059081	NOT9_FAR91868	NOT9	100
48059082	NOT9_FAR91868	NOT9	95
48059083	NOT9_FAR91868	NOT9	154
48059084	NOT9_FAR91868	NOT9	56
48059085	NOT9_FAR91868	NOT9	185
48059086	NOT9_FAR91868	NOT9	149
48059087	NOT9_FAR91868	NOT9	88
48059088	NOT9_FAR91868	NOT9	42
48059089	NOT9_FAR91868	NOT9	79
48059090	NOT9_FAR91868	NOT9	203
48059091	NOT9_FAR91868	NOT9	202
48059092	NOT9_FAR91868	NOT9	219
48059093	NOT9_FAR91868	NOT9	79
48059094	NOT9_FAR91868	NOT9	65
48059095	NOT9_FAR91868	NOT9	230
48059096	NOT9_FAR91868	NOT9	264
48059097	NOT9_FAR91868	NOT9	37
48059098	NOT9_FAR91868	NOT9	97
48059099	NOT9_FAR91868	NOT9	221
48059100	NOT9_FAR91868	NOT9	174
48059101	NOT9_FAR91868	NOT9	129
48059102	NOT9_FAR91868	NOT9	72
48059103	NOT9_FAR91868	NOT9	130
48059104	NOT9_FAR91868	NOT9	116
48059105	NOT9_FAR91868	NOT9	152
48059106	NOT9_FAR91868	NOT9	117
48059107	NOT9_FAR91868	NOT9	68
48059108	NOT9_FAR91868	NOT9	41
48059109	NOT9_FAR91868	NOT9	169
48059110	NOT9_FAR91868	NOT9	168
48059111	NOT9_FAR91868	NOT9	58
48059112	NOT9_FAR91868	NOT9	48
48059113	NOT9_FAR91868	NOT9	114
48059114	NOT9_FAR91868	NOT9	109
48059115	NOT9_FAR91868	NOT9	137
48059116	NOT9_FAR91868	NOT9	227
48059117	NOT9_FAR91868	NOT9	114
48059118	NOT9_FAR91868	NOT9	111
48059119	NOT9_FAR91868	NOT9	192
48059120	NOT9_FAR91868	NOT9	87
48059121	NOT9_FAR91868	NOT9	100
48059122	NOT9_FAR91868	NOT9	53
48059123	NOT9_FAR91868	NOT9	144
48059124	NOT9_FAR91868	NOT9	242
48059125	NOT9_FAR91868	NOT9	95
48059126	NOT9_FAR91868	NOT9	77
48059127	NOT9_FAR91868	NOT9	88
48059128	NOT9_FAR91868	NOT9	112
48059129	NOT9_FAR91868	NOT9	131
48059130	NOT9_FAR91868	NOT9	178
48059131	NOT9_FAR91868	NOT9	290
48059132	NOT9_FAR91868	NOT9	49
48059133	NOT9_FAR91868	NOT9	117
48059134	NOT9_FAR91868	NOT9	100
48059135	NOT9_FAR91868	NOT9	95
48059136	NOT9_FAR91868	NOT9	154
48059137	NOT9_FAR91868	NOT9	56
48059138	NOT9_FAR91868	NOT9	185
48059139	NOT9_FAR91868	NOT9	117
48059140	NOT9_FAR91868	NOT9	116
48059141	NOT9_FAR91868	NOT9	227
48059142	NOT9_FAR91868	NOT9	192
48059143	NOT9_FAR91868	NOT9	114
48059144	NOT9_FAR91868	NOT9	109
48059145	NOT9_FAR91868	NOT9	137
48059146	NOT9_FAR91868	NOT9	111
48059147	NOT9_FAR91868	NOT9	87
48059148	NOT9_FAR91868	NOT9	100
48059149	NOT9_FAR91868	NOT9	53
48059150	NOT9_FAR91868	NOT9	144
48059151	NOT9_FAR91868	NOT9	242
48059152	NOT9_FAR91868	NOT9	95
48059153	NOT9_FAR91868	NOT9	77
48059154	NOT9_FAR91868	NOT9	88
48059155	NOT9_FAR91868	NOT9	112
48059156	NOT9_FAR91868	NOT9	131
48059157	NOT9_FAR91868	NOT9	290
48059158	NOT9_FAR91868	NOT9	49
48059159	NOT9_FAR91868	NOT9	117
48059160	NOT9_FAR91868	NOT9	100
48059161	NOT9_FAR91868	NOT9	154
48059162	NOT9_FAR91868	NOT9	79
48059163	NOT9_FAR91868	NOT9	79
48059164	NOT9_FAR91868	NOT9	151
48059165	NOT9_FAR91868	NOT9	73
48059166	NOT9_FAR91868	NOT9	100
48059167	NOT9_FAR91868	NOT9	26
48059168	NOT9_FAR91868	NOT9	71
48059169	NOT9_FAR91868	NOT9	114
48059170	NOT9_FAR91868	NOT9	100
48059171	NOT9_FAR91868	NOT9	163
48059172	NOT9_FAR91868	NOT9	46
48059173	NOT9_FAR91868	NOT9	54
48059174	NOT9_FAR91868	NOT9	74
48059175	NOT9_FAR91868	NOT9	142
48059176	NOT9_FAR91868	NOT9	63
48059177	NOT9_FAR91868	NOT9	197
48059178	NOT9_FAR91868	NOT9	118
48059179	NOT9_FAR91868	NOT9	105
48059180	NOT9_FAR91868	NOT9	64
48059181	NOT9_FAR91868	NOT9	8
48059182	NOT9_FAR91868	NOT9	103
48059183	NOT9_FAR91868	NOT9	20
48059184	NOT9_FAR91868	NOT9	65
48059185	NOT9_FAR91868	NOT9	50
48059186	NOT9_FAR91868	NOT9	113
48059187	NOT9_FAR91868	NOT9	109
48059188	NOT9_FAR91868	NOT9	133
48059189	NOT9_FAR91868	NOT9	115
48059190	NOT9_FAR91868	NOT9	55
48059191	NOT9_FAR91868	NOT9	279
48059192	NOT9_FAR91868	NOT9	122
48059193	NOT9_FAR91868	NOT9	118
48059194	NOT9_FAR91868	NOT9	73
48059195	NOT9_FAR91868	NOT9	91
48059196	NOT9_FAR91868	NOT9	150
48059197	NOT9_FAR91868	NOT9	154
48059198	NOT9_FAR91868	NOT9	127
48059199	NOT9_FAR91868	NOT9	85
48059200	NOT9_FAR91868	NOT9	108
48059201	NOT9_FAR91868	NOT9	75
48059202	NOT9_FAR91868	NOT9	163
48059203	NOT9_FAR91868	NOT9	144
48059204	NOT9_FAR91868	NOT9	93
48059205	NOT9_FAR91868	NOT9	71
48059206	NOT9_FAR91868	NOT9	88
48059207	NOT9_FAR91868	NOT9	107
48059208	NOT9_FAR91868	NOT9	144
48059209	NOT9_FAR91868	NOT9	164
48059210	NOT9_FAR91868	NOT9	88
48059211	NOT9_FAR91868	NOT9	110
48059212	NOT9_FAR91868	NOT9	90
48059213	NOT9_FAR91868	NOT9	111
48059214	NOT9_FAR91868	NOT9	105
48059215	NOT9_FAR91868	NOT9	147
48059216	NOT9_FAR91868	NOT9	191
48059217	NOT9_FAR91868	NOT9	95
48059218	NOT9_FAR91868	NOT9	202
48059219	NOT9_FAR91868	NOT9	129
48059220	NOT9_FAR91868	NOT9	115
48059221	NOT9_FAR91868	NOT9	151
48059222	NOT9_FAR91868	NOT9	85
48059223	NOT9_FAR91868	NOT9	91
48059224	NOT9_FAR91868	NOT9	136
48059225	NOT9_FAR91868	NOT9	145
48059226	NOT9_FAR91868	NOT9	44
48059227	NOT9_FAR91868	NOT9	124
48059228	NOT9_FAR91868	NOT9	81
48059229	NOT9_FAR91868	NOT9	65
48059230	NOT9_FAR91868	NOT9	78
48059231	NOT9_FAR91868	NOT9	101
48059232	NOT9_FAR91868	NOT9	30
48059233	NOT9_FAR91868	NOT9	150
48059234	NOT9_FAR91868	NOT9	122
48059235	NOT9_FAR91868	NOT9	154
48059236	NOT9_FAR91868	NOT9	127
48059237	NOT9_FAR91868	NOT9	118
48059238	NOT9_FAR91868	NOT9	115
48059239	NOT9_FAR91868	NOT9	133
48059240	NOT9_FAR91868	NOT9	85
48059241	NOT9_FAR91868	NOT9	108
48059242	NOT9_FAR91868	NOT9	75
48059243	NOT9_FAR91868	NOT9	163
48059244	NOT9_FAR91868	NOT9	144
48059245	NOT9_FAR91868	NOT9	93
48059246	NOT9_FAR91868	NOT9	71
48059247	NOT9_FAR91868	NOT9	88
48059248	NOT9_FAR91868	NOT9	107
48059249	NOT9_FAR91868	NOT9	144
48059250	NOT9_FAR91868	NOT9	164
48059251	NOT9_FAR91868	NOT9	88
48059252	NOT9_FAR91868	NOT9	110
48059253	NOT9_FAR91868	NOT9	90
48059254	NOT9_FAR91868	NOT9	111
48059255	NOT9_FAR91868	NOT9	105
48059256	NOT9_FAR91868	NOT9	147
48059257	NOT9_FAR91868	NOT9	191
48059258	NOT9_FAR91868	NOT9	95
48059259	NOT9_FAR91868	NOT9	202
48059260	NOT9_FAR91868	NOT9	129
48059261	NOT9_FAR91868	NOT9	115
48059262	NOT9_FAR91868	NOT9	151
48059263	NOT9_FAR91868	NOT9	85
48059264	NOT9_FAR91868	NOT9	91
48059265	NOT9_FAR91868	NOT9	136
48059266	NOT9_FAR91868	NOT9	145
48059267	NOT9_FAR91868	NOT9	44
48059268	NOT9_FAR91868	NOT9	124
48059269	NOT9_FAR91868	NOT9	81
48059270	NOT9_FAR91868	NOT9	65
48059271	NOT9_FAR91868	NOT9	78
48059272	NOT9_FAR91868	NOT9	101
48059273	NOT9_FAR91868	NOT9	30
48059274	NOT9_FAR91868	NOT9	75
48059275	NOT9_FAR91868	NOT9	93
48059276	NOT9_FAR91868	NOT9	75
48059277	NOT9_FAR91868	NOT9	93
48059278	NOT9_FAR91868	NOT9	85
48059279	NOT9_FAR91868	NOT9	108
48059280	NOT9_FAR91868	NOT9	75
48059281	NOT9_FAR91868	NOT9	93
48059282	NOT9_FAR91868	NOT9	75
48059283	NOT9_FAR91868	NOT9	93
48059284	NOT9_FAR91868	NOT9	91
48059285	NOT9_FAR91868	NOT9	73
48059286	NOT9_FAR91868	NOT9	113
48059287	NOT9_FAR91868	NOT9	109
48059288	NOT9_FAR91868	NOT9	279
48059289	NOT9_FAR91868	NOT9	109
48059290	NOT9_FAR91868	NOT9	172
48059291	NOT9_FAR91868	NOT9	212
48059292	NOT9_FAR91868	NOT9	40
48059293	NOT9_FAR91868	NOT9	158
48059294	NOT9_FAR91868	NOT9	55
48059295	NOT9_FAR91868	NOT9	145
48059296	NOT9_FAR91868	NOT9	134
48059297	NOT9_FAR91868	NOT9	48
48059298	NOT9_FAR91868	NOT9	60
48059299	NOT9_FAR91868	NOT9	152
48059300	NOT9_FAR91868	NOT9	68
48059301	NOT9_FAR91868	NOT9	171
48059302	NOT9_FAR91868	NOT9	92
48059303	NOT9_FAR91868	NOT9	108
48059304	NOT9_FAR91868	NOT9	120
48059305	NOT9_FAR91868	NOT9	59
48059306	NOT9_FAR91868	NOT9	148
48059307	NOT9_FAR91868	NOT9	14
48059308	NOT9_FAR91868	NOT9	50
48059309	NOT9_FAR91868	NOT9	156
48059310	NOT9_FAR91868	NOT9	58
48059311	NOT9_FAR91868	NOT9	159
48059312	NOT9_FAR91868	NOT9	110
48059313	NOT9_FAR91868	NOT9	132
48059314	NOT9_FAR91868	NOT9	45
48059315	NOT9_FAR91868	NOT9	88
48059316	NOT9_FAR91868	NOT9	98
48059317	NOT9_FAR91868	NOT9	111
48059318	NOT9_FAR91868	NOT9	84
48059319	NOT9_FAR91868	NOT9	140
48059320	NOT9_FAR91868	NOT9	98
48059321	NOT9_FAR91868	NOT9	35
48059322	NOT9_FAR91868	NOT9	324
48059323	NOT9_FAR91868	NOT9	167
48059324	NOT9_FAR91868	NOT9	80
48059325	NOT9_FAR91868	NOT9	126
48059326	NOT9_FAR91868	NOT9	38
48059327	NOT9_FAR91868	NOT9	135
48059328	NOT9_FAR91868	NOT9	19
48059329	NOT9_FAR91868	NOT9	200
48059330	NOT9_FAR91868	NOT9	108
48059331	NOT9_FAR91868	NOT9	197
48059332	NOT9_FAR91868	NOT9	106
48059333	NOT9_FAR91868	NOT9	236
48059334	NOT9_FAR91868	NOT9	90
48059335	NOT9_FAR91868	NOT9	239
48059336	NOT9_FAR91868	NOT9	63
48059337	NOT9_FAR91868	NOT9	77
48059338	NOT9_FAR91868	NOT9	57
48059339	NOT9_FAR91868	NOT9	109
48059340	NOT9_FAR91868	NOT9	130
48059341	NOT9_FAR91868	NOT9	83
48059342	NOT9_FAR91868	NOT9	117
48059343	NOT9_FAR91868	NOT9	96
48059344	NOT9_FAR91868	NOT9	50
48059345	NOT9_FAR91868	NOT9	105
48059346	NOT9_FAR91868	NOT9	110
48059347	NOT9_FAR91868	NOT9	109
48059348	NOT9_FAR91868	NOT9	55
48059349	NOT9_FAR91868	NOT9	71
48059350	NOT9_FAR91868	NOT9	102
48059351	NOT9_FAR91868	NOT9	167
48059352	NOT9_FAR91868	NOT9	80
48059353	NOT9_FAR91868	NOT9	126
48059354	NOT9_FAR91868	NOT9	38
48059355	NOT9_FAR91868	NOT9	135
48059356	NOT9_FAR91868	NOT9	19
48059357	NOT9_FAR91868	NOT9	200
48059358	NOT9_FAR91868	NOT9	108
48059359	NOT9_FAR91868	NOT9	197
48059360	NOT9_FAR91868	NOT9	106
48059361	NOT9_FAR91868	NOT9	236
48059362	NOT9_FAR91868	NOT9	90
48059363	NOT9_FAR91868	NOT9	239
48059364	NOT9_FAR91868	NOT9	63
48059365	NOT9_FAR91868	NOT9	77
48059366	NOT9_FAR91868	NOT9	57
48059367	NOT9_FAR91868	NOT9	109
48059368	NOT9_FAR91868	NOT9	130
48059369	NOT9_FAR91868	NOT9	83
48059370	NOT9_FAR91868	NOT9	117
48059371	NOT9_FAR91868	NOT9	96
48059372	NOT9_FAR91868	NOT9	50
48059373	NOT9_FAR91868	NOT9	105
48059374	NOT9_FAR91868	NOT9	110
48059375	NOT9_FAR91868	NOT9	109
48059376	NOT9_FAR91868	NOT9	55
48059377	NOT9_FAR91868	NOT9	71
48059378	NOT9_FAR91868	NOT9	102
48059379	NOT9_FAR91868	NOT9	167
48059380	NOT9_FAR91868	NOT9	80
48059381	NOT9_FAR91868	NOT9	126
48059382	NOT9_FAR91868	NOT9	38
48059383	NOT9_FAR91868	NOT9	135
48059384	NOT9_FAR91868	NOT9	19
48059385	NOT9_FAR91868	NOT9	200
48059386	NOT9_FAR91868	NOT9	108
48059387	NOT9_FAR91868	NOT9	197
48059388	NOT9_FAR91868	NOT9	106
48059389	NOT9_FAR91868	NOT9	236
48059390	NOT9_FAR91868	NOT9	90
48059391	NOT9_FAR91868	NOT9	239
48059392	NOT9_FAR91868	NOT9	63
48059393	NOT9_FAR91868	NOT9	77
48059394	NOT9_FAR91868	NOT9	57
48059395	NOT9_FAR91868	NOT9	109
48059396	NOT9_FAR91868	NOT9	130
48059397	NOT9_FAR91868	NOT9	83
48059398	NOT9_FAR91868	NOT9	117
48059399	NOT9_FAR91868	NOT9	96
48059400	NOT9_FAR91868	NOT9	50
48059401	NOT9_FAR91868	NOT9	105
48059402	NOT9_FAR91868	NOT9	110
48059403	NOT9_FAR91868	NOT9	109
48059404	NOT9_FAR91868	NOT9	55
48059405	NOT9_FAR91868	NOT9	71
48059406	NOT9_FAR91868	NOT9	102
48059407	NOT9_FAR91868	NOT9	167
48059408	NOT9_FAR91868	NOT9	80
48059409	NOT9_FAR91868	NOT9	126
48059410	NOT9_FAR91868	NOT9	38
48059411	NOT9_FAR91868	NOT9	135
48059412	NOT9_FAR91868	NOT9	19
48059413	NOT9_FAR91868	NOT9	200
48059414	NOT9_FAR91868	NOT9	108
48059415	NOT9_FAR91868	NOT9	197
48059416	NOT9_FAR91868	NOT9	106
48059417	NOT9_FAR91868	NOT9	236
48059418	NOT9_FAR91868	NOT9	90
48059419	NOT9_FAR91868	NOT9	239
48059420	NOT9_FAR91868	NOT9	63
48059421	NOT9_FAR91868	NOT9	77
48059422	NOT9_FAR91868	NOT9	57
48059423	NOT9_FAR91868	NOT9	109
48059424	NOT9_FAR91868	NOT9	130
48059425	NOT9_FAR91868	NOT9	83
48059426	NOT9_FAR91868	NOT9	117
48059427	NOT9_FAR91868	NOT9	96
48059428	NOT9_FAR91868	NOT9	50
48059429	NOT9_FAR91868	NOT9	105
48059430	NOT9_FAR91868	NOT9	110
48059431	NOT9_FAR91868	NOT9	109
48059432	NOT9_FAR91868	NOT9	55
48059433	NOT9_FAR91868	NOT9	71
48059434	NOT9_FAR91868	NOT9	102
48059435	NOT9_FAR91868	NOT9	86
48059436	NOT9_FAR91868	NOT9	198
48059437	NOT9_FAR91868	NOT9	130
48059438	NOT9_FAR91868	NOT9	126
48059439	NOT9_FAR91868	NOT9	88
48059440	NOT9_FAR91868	NOT9	48
48059441	NOT9_FAR91868	NOT9	80
48059442	NOT9_FAR91868	NOT9	46
48059443	NOT9_FAR91868	NOT9	112
48059444	NOT9_FAR91868	NOT9	66
48059445	NOT9_FAR91868	NOT9	47
48059446	NOT9_FAR91868	NOT9	40
48059447	NOT9_FAR91868	NOT9	61
48059448	NOT9_FAR91868	NOT9	57
48059449	NOT9_FAR91868	NOT9	53
48059450	NOT9_FAR91868	NOT9	91
48059451	NOT9_FAR91868	NOT9	33
48059452	NOT9_FAR91868	NOT9	22
48059453	NOT9_FAR91868	NOT9	68
48059454	NOT9_FAR91868	NOT9	59
48059455	NOT9_FAR91868	NOT9	91
48059456	NOT9_FAR91868	NOT9	141
48059457	NOT9_FAR91868	NOT9	154
48059458	NOT9_FAR91868	NOT9	141
48059459	NOT9_FAR91868	NOT9	62
48059460	NOT9_FAR91868	NOT9	95
48059461	NOT9_FAR91868	NOT9	48
48059462	NOT9_FAR91868	NOT9	30
48059463	NOT9_FAR91868	NOT9	24
48059464	NOT9_FAR91868	NOT9	98
48059465	NOT9_FAR91868	NOT9	135
48059466	NOT9_FAR91868	NOT9	203
48059467	NOT9_FAR91868	NOT9	82
48059468	NOT9_FAR91868	NOT9	106
48059469	NOT9_FAR91868	NOT9	97
48059470	NOT9_FAR91868	NOT9	142
48059471	NOT9_FAR91868	NOT9	13
48059472	NOT9_FAR91868	NOT9	150
48059473	NOT9_FAR91868	NOT9	89
48059474	NOT9_FAR91868	NOT9	103
48059475	NOT9_FAR91868	NOT9	46
48059476	NOT9_FAR91868	NOT9	179
48059477	NOT9_FAR91868	NOT9	174
48059478	NOT9_FAR91868	NOT9	96
48059479	NOT9_FAR91868	NOT9	150
48059480	NOT9_FAR91868	NOT9	104
48059481	NOT9_FAR91868	NOT9	168
48059482	NOT9_FAR91868	NOT9	110
48059483	NOT9_FAR91868	NOT9	128
48059484	NOT9_FAR91868	NOT9	55
48059485	NOT9_FAR91868	NOT9	227
48059486	NOT9_FAR91868	NOT9	136
48059487	NOT9_FAR91868	NOT9	62
48059488	NOT9_FAR91868	NOT9	117
48059489	NOT9_FAR91868	NOT9	144
48059490	NOT9_FAR91868	NOT9	80
48059491	NOT9_FAR91868	NOT9	36
48059492	NOT9_FAR91868	NOT9	189
48059493	NOT9_FAR91868	NOT9	78
48059494	NOT9_FAR91868	NOT9	117
48059495	NOT9_FAR91868	NOT9	62
48059496	NOT9_FAR91868	NOT9	103
48059497	NOT9_FAR91868	NOT9	58
48059498	NOT9_FAR91868	NOT9	143
48059499	NOT9_FAR91868	NOT9	182
48059500	NOT9_FAR91868	NOT9	55
48059501	NOT9_FAR91868	NOT9	61
48059502	NOT9_FAR91868	NOT9	120
48059503	NOT9_FAR91868	NOT9	121
48059504	NOT9_FAR91868	NOT9	54
48059505	NOT9_FAR91868	NOT9	59
48059506	NOT9_FAR91868	NOT9	109
48059507	NOT9_FAR91868	NOT9	151
48059508	NOT9_FAR91868	NOT9	94
48059509	NOT9_FAR91868	NOT9	132
48059510	NOT9_FAR91868	NOT9	76
48059511	NOT9_FAR91868	NOT9	166
48059512	NOT9_FAR91868	NOT9	72
48059513	NOT9_FAR91868	NOT9	65
48059514	NOT9_FAR91868	NOT9	169
48059515	NOT9_FAR91868	NOT9	155
48059516	NOT9_FAR91868	NOT9	76
48059517	NOT9_FAR91868	NOT9	118
48059518	NOT9_FAR91868	NOT9	163
48059519	NOT9_FAR91868	NOT9	55
48059520	NOT9_FAR91868	NOT9	163
48059521	NOT9_FAR91868	NOT9	92
48059522	NOT9_FAR91868	NOT9	63
48059523	NOT9_FAR91868	NOT9	79
48059524	NOT9_FAR91868	NOT9	108
48059525	NOT9_FAR91868	NOT9	74
48059526	NOT9_FAR91868	NOT9	43
48059527	NOT9_FAR91868	NOT9	59
48059528	NOT9_FAR91868	NOT9	69
48059529	NOT9_FAR91868	NOT9	181
48059530	NOT9_FAR91868	NOT9	36
48059531	NOT9_FAR91868	NOT9	41
48059532	NOT9_FAR91868	NOT9	122
48059533	NOT9_FAR91868	NOT9	58
48059534	NOT9_FAR91868	NOT9	266
48059535	NOT9_FAR91868	NOT9	85
48059536	NOT9_FAR91868	NOT9	39
48059537	NOT9_FAR91868	NOT9	155
48059538	NOT9_FAR91868	NOT9	123
48059539	NOT9_FAR91868	NOT9	70
48059540	NOT9_FAR91868	NOT9	47
48059541	NOT9_FAR91868	NOT9	144
48059542	NOT9_FAR91868	NOT9	75
48059543	NOT9_FAR91868	NOT9	44
48059544	NOT9_FAR91868	NOT9	104
48059545	NOT9_FAR91868	NOT9	54
48059546	NOT9_FAR91868	NOT9	65
48059547	NOT9_FAR91868	NOT9	118
48059548	NOT9_FAR91868	NOT9	98
48059549	NOT9_FAR91868	NOT9	53
48059550	NOT9_FAR91868	NOT9	108
48059551	NOT9_FAR91868	NOT9	128
48059552	NOT9_FAR91868	NOT9	131
48059553	NOT9_FAR91868	NOT9	124
48059554	NOT9_FAR91868	NOT9	22
48059555	NOT9_FAR91868	NOT9	93
48059556	NOT9_FAR91868	NOT9	183
48059557	NOT9_FAR91868	NOT9	12
48059558	NOT9_FAR91868	NOT9	128
48059559	NOT9_FAR91868	NOT9	87
48059560	NOT9_FAR91868	NOT9	42
48059561	NOT9_FAR91868	NOT9	101
48059562	NOT9_FAR91868	NOT9	31
48059563	NOT9_FAR91868	NOT9	80
48059564	NOT9_FAR91868	NOT9	87
48059565	NOT9_FAR91868	NOT9	134
48059566	NOT9_FAR91868	NOT9	94
48059567	NOT9_FAR91868	NOT9	136
48059568	NOT9_FAR91868	NOT9	57
48059569	NOT9_FAR91868	NOT9	103
48059570	NOT9_FAR91868	NOT9	83
48059571	NOT9_FAR91868	NOT9	152
48059572	NOT9_FAR91868	NOT9	10
48059573	NOT9_FAR91868	NOT9	91
48059574	NOT9_FAR91868	NOT9	210
48059575	NOT9_FAR91868	NOT9	129
48059576	NOT9_FAR91868	NOT9	61
48059577	NOT9_FAR91868	NOT9	131
48059578	NOT9_FAR91868	NOT9	121
48059579	NOT9_FAR91868	NOT9	147
48059580	NOT9_FAR91868	NOT9	68
48059581	NOT9_FAR91868	NOT9	139
48059582	NOT9_FAR91868	NOT9	79
48059583	NOT9_FAR91868	NOT9	66
48059584	NOT9_FAR91868	NOT9	9
48059585	NOT9_FAR91868	NOT9	38
48059586	NOT9_FAR91868	NOT9	92
48059587	NOT9_FAR91868	NOT9	53
48059588	NOT9_FAR91868	NOT9	122
48059589	NOT9_FAR91868	NOT9	186
48059590	NOT9_FAR91868	NOT9	40
48059591	NOT9_FAR91868	NOT9	42
48059592	NOT9_FAR91868	NOT9	169
48059593	NOT9_FAR91868	NOT9	82
48059594	NOT9_FAR91868	NOT9	47
48059595	NOT9_FAR91868	NOT9	80
48059596	NOT9_FAR91868	NOT9	135
48059597	NOT9_FAR91868	NOT9	62
48059598	NOT9_FAR91868	NOT9	158
48059599	NOT9_FAR91868	NOT9	71
48059600	NOT9_FAR91868	NOT9	124
48059601	NOT9_FAR91868	NOT9	89
48059602	NOT9_FAR91868	NOT9	142
48059603	NOT9_FAR91868	NOT9	142
48059604	NOT9_FAR91868	NOT9	60
48059605	NOT9_FAR91868	NOT9	114
48059606	NOT9_FAR91868	NOT9	78
48059607	NOT9_FAR91868	NOT9	65
48059608	NOT9_FAR91868	NOT9	126
48059609	NOT9_FAR91868	NOT9	152
48059610	NOT9_FAR91868	NOT9	140
48059611	NOT9_FAR91868	NOT9	149
48059612	NOT9_FAR91868	NOT9	67
48059613	NOT9_FAR91868	NOT9	283
48059614	NOT9_FAR91868	NOT9	52
48059615	NOT9_FAR91868	NOT9	92
48059616	NOT9_FAR91868	NOT9	88
48059617	NOT9_FAR91868	NOT9	121
48059618	NOT9_FAR91868	NOT9	115
48059619	NOT9_FAR91868	NOT9	77
48059620	NOT9_FAR91868	NOT9	142
48059621	NOT9_FAR91868	NOT9	119
48059622	NOT9_FAR91868	NOT9	155
48059623	NOT9_FAR91868	NOT9	80
48059624	NOT9_FAR91868	NOT9	134
48059625	NOT9_FAR91868	NOT9	60
48059626	NOT9_FAR91868	NOT9	76
48059627	NOT9_FAR91868	NOT9	113
48059628	NOT9_FAR91868	NOT9	61
48059629	NOT9_FAR91868	NOT9	138
48059630	NOT9_FAR91868	NOT9	155
48059631	NOT9_FAR91868	NOT9	63
48059632	NOT9_FAR91868	NOT9	99
48059633	NOT9_FAR91868	NOT9	46
48059634	NOT9_FAR91868	NOT9	78
48059635	NOT9_FAR91868	NOT9	82
48059636	NOT9_FAR91868	NOT9	72
48059637	NOT9_FAR91868	NOT9	139
48059638	NOT9_FAR91868	NOT9	153
48059639	NOT9_FAR91868	NOT9	109
48059640	NOT9_FAR91868	NOT9	152
48059641	NOT9_FAR91868	NOT9	96
48059642	NOT9_FAR91868	NOT9	150
48059643	NOT9_FAR91868	NOT9	15
48059644	NOT9_FAR91868	NOT9	218
48059645	NOT9_FAR91868	NOT9	96
48059646	NOT9_FAR91868	NOT9	57
48059647	NOT9_FAR91868	NOT9	127
48059648	NOT9_FAR91868	NOT9	141
48059649	NOT9_FAR91868	NOT9	120
48059650	NOT9_FAR91868	NOT9	121
48059651	NOT9_FAR91868	NOT9	198
48059652	NOT9_FAR91868	NOT9	96
48059653	NOT9_FAR91868	NOT9	142
48059654	NOT9_FAR91868	NOT9	68
48059655	NOT9_FAR91868	NOT9	134
48059656	NOT9_FAR91868	NOT9	91
48059657	NOT9_FAR91868	NOT9	89
48059658	NOT9_FAR91868	NOT9	105
48059659	NOT9_FAR91868	NOT9	150
48059660	NOT9_FAR91868	NOT9	193
48059661	NOT9_FAR91868	NOT9	76
48059662	NOT9_FAR91868	NOT9	33
48059663	NOT9_FAR91868	NOT9	145
48059664	NOT9_FAR91868	NOT9	82
48059665	NOT9_FAR91868	NOT9	194
48059666	NOT9_FAR91868	NOT9	131
48059667	NOT9_FAR91868	NOT9	119
48059668	NOT9_FAR91868	NOT9	86
48059669	NOT9_FAR91868	NOT9	166
48059670	NOT9_FAR91868	NOT9	74
48059671	NOT9_FAR91868	NOT9	241
48059672	NOT9_FAR91868	NOT9	127
48059673	NOT9_FAR91868	NOT9	83
48059674	NOT9_FAR91868	NOT9	100
48059675	NOT9_FAR91868	NOT9	31
48059676	NOT9_FAR91868	NOT9	62
48059677	NOT9_FAR91868	NOT9	188
48059678	NOT9_FAR91868	NOT9	183
48059679	NOT9_FAR91868	NOT9	160
48059680	NOT9_FAR91868	NOT9	60
48059681	NOT9_FAR91868	NOT9	89
48059682	NOT9_FAR91868	NOT9	83
48059683	NOT9_FAR91868	NOT9	41
48059684	NOT9_FAR91868	NOT9	104
48059685	NOT9_FAR91868	NOT9	123
48059686	NOT9_FAR91868	NOT9	270
48059687	NOT9_FAR91868	NOT9	162
48059688	NOT9_FAR91868	NOT9	191
48059689	NOT9_FAR91868	NOT9	67
48059690	NOT9_FAR91868	NOT9	25
48059691	NOT9_FAR91868	NOT9	119
48059692	NOT9_FAR91868	NOT9	129
48059693	NOT9_FAR91868	NOT9	91
48059694	NOT9_FAR91868	NOT9	225
48059695	NOT9_FAR91868	NOT9	98
48059696	NOT9_FAR91868	NOT9	131
48059697	NOT9_FAR91868	NOT9	154
48059698	NOT9_FAR91868	NOT9	82
48059699	NOT9_FAR91868	NOT9	95
48059700	NOT9_FAR91868	NOT9	46
48059701	NOT9_FAR91868	NOT9	214
48059702	NOT9_FAR91868	NOT9	82
48059703	NOT9_FAR91868	NOT9	149
48059704	NOT9_FAR91868	NOT9	108
48059705	NOT9_FAR91868	NOT9	134
48059706	NOT9_FAR91868	NOT9	86
48059707	NOT9_FAR91868	NOT9	56
48059708	NOT9_FAR91868	NOT9	98
48059709	NOT9_FAR91868	NOT9	194
48059710	NOT9_FAR91868	NOT9	15
48059711	NOT9_FAR91868	NOT9	172
48059712	NOT9_FAR91868	NOT9	86
48059713	NOT9_FAR91868	NOT9	144
48059714	NOT9_FAR91868	NOT9	109
48059715	NOT9_FAR91868	NOT9	108
48059716	NOT9_FAR91868	NOT9	89
48059717	NOT9_FAR91868	NOT9	25
48059718	NOT9_FAR91868	NOT9	102
48059719	NOT9_FAR91868	NOT9	82
48059720	NOT9_FAR91868	NOT9	111
48059721	NOT9_FAR91868	NOT9	27
48059722	NOT9_FAR91868	NOT9	57
48059723	NOT9_FAR91868	NOT9	135
48059724	NOT9_FAR91868	NOT9	183
48059725	NOT9_FAR91868	NOT9	99
48059726	NOT9_FAR91868	NOT9	87
48059727	NOT9_FAR91868	NOT9	137
48059728	NOT9_FAR91868	NOT9	83
48059729	NOT9_FAR91868	NOT9	147
48059730	NOT9_FAR91868	NOT9	121
48059731	NOT9_FAR91868	NOT9	188
48059732	NOT9_FAR91868	NOT9	123
48059733	NOT9_FAR91868	NOT9	100
48059734	NOT9_FAR91868	NOT9	137
48059735	NOT9_FAR91868	NOT9	52
48059736	NOT9_FAR91868	NOT9	64
48059737	NOT9_FAR91868	NOT9	142
48059738	NOT9_FAR91868	NOT9	78
48059739	NOT9_FAR91868	NOT9	108
48059740	NOT9_FAR91868	NOT9	23
48059741	NOT9_FAR91868	NOT9	9
48059742	NOT9_FAR91868	NOT9	63
48059743	NOT9_FAR91868	NOT9	158
48059744	NOT9_FAR91868	NOT9	113
48059745	NOT9_FAR91868	NOT9	81
48059746	NOT9_FAR91868	NOT9	11
48059747	NOT9_FAR91868	NOT9	89
48059748	NOT9_FAR91868	NOT9	116
48059749	NOT9_FAR91868	NOT9	123
48059750	NOT9_FAR91868	NOT9	141
48059751	NOT9_FAR91868	NOT9	71
48059752	NOT9_FAR91868	NOT9	128
48059753	NOT9_FAR91868	NOT9	124
48059754	NOT9_FAR91868	NOT9	61
48059755	NOT9_FAR91868	NOT9	85
48059756	NOT9_FAR91868	NOT9	84
48059757	NOT9_FAR91868	NOT9	140
48059758	NOT9_FAR91868	NOT9	81
48059759	NOT9_FAR91868	NOT9	174
48059760	NOT9_FAR91868	NOT9	162
48059761	NOT9_FAR91868	NOT9	123
48059762	NOT9_FAR91868	NOT9	131
48059763	NOT9_FAR91868	NOT9	67
48059764	NOT9_FAR91868	NOT9	93
48059765	NOT9_FAR91868	NOT9	89
48059766	NOT9_FAR91868	NOT9	163
48059767	NOT9_FAR91868	NOT9	65
48059768	NOT9_FAR91868	NOT9	84
48059769	NOT9_FAR91868	NOT9	207
48059770	NOT9_FAR91868	NOT9	66
48059771	NOT9_FAR91868	NOT9	119
48059772	NOT9_FAR91868	NOT9	126
48059773	NOT9_FAR91868	NOT9	26
48059774	NOT9_FAR91868	NOT9	175
48059775	NOT9_FAR91868	NOT9	117
48059776	NOT9_FAR91868	NOT9	121
48059777	NOT9_FAR91868	NOT9	65
48059778	NOT9_FAR91868	NOT9	102
48059779	NOT9_FAR91868	NOT9	77
48059780	NOT9_FAR91868	NOT9	107
48059781	NOT9_FAR91868	NOT9	164
48059782	NOT9_FAR91868	NOT9	54
48059783	NOT9_FAR91868	NOT9	76
48059784	NOT9_FAR91868	NOT9	57
48059785	NOT9_FAR91868	NOT9	91
48059786	NOT9_FAR91868	NOT9	107
48059787	NOT9_FAR91868	NOT9	10
48059788	NOT9_FAR91868	NOT9	62
48059789	NOT9_FAR91868	NOT9	35
48059790	NOT9_FAR91868	NOT9	58
48059791	NOT9_FAR91868	NOT9	73
48059792	NOT9_FAR91868	NOT9	124
48059793	NOT9_FAR91868	NOT9	46
48059794	NOT9_FAR91868	NOT9	48
48059795	NOT9_FAR91868	NOT9	176
48059796	NOT9_FAR91868	NOT9	156
48059797	NOT9_FAR91868	NOT9	42
48059798	NOT9_FAR91868	NOT9	68
48059799	NOT9_FAR91868	NOT9	35
48059800	NOT9_FAR91868	NOT9	80
48059801	NOT9_FAR91868	NOT9	111
48059802	NOT9_FAR91868	NOT9	34
48059803	NOT9_FAR91868	NOT9	112
48059804	NOT9_FAR91868	NOT9	209
48059805	NOT9_FAR91868	NOT9	162
48059806	NOT9_FAR91868	NOT9	67
48059807	NOT9_FAR91868	NOT9	75
48059808	NOT9_FAR91868	NOT9	42
48059809	NOT9_FAR91868	NOT9	163
48059810	NOT9_FAR91868	NOT9	119
48059811	NOT9_FAR91868	NOT9	127
48059812	NOT9_FAR91868	NOT9	31
48059813	NOT9_FAR91868	NOT9	142
48059814	NOT9_FAR91868	NOT9	38
48059815	NOT9_FAR91868	NOT9	56
48059816	NOT9_FAR91868	NOT9	50
48059817	NOT9_FAR91868	NOT9	66
48059818	NOT9_FAR91868	NOT9	46
48059819	NOT9_FAR91868	NOT9	142
48059820	NOT9_FAR91868	NOT9	38
48059821	NOT9_FAR91868	NOT9	107
48059822	NOT9_FAR91868	NOT9	45
48059823	NOT9_FAR91868	NOT9	8
48059824	NOT9_FAR91868	NOT9	36
48059825	NOT9_FAR91868	NOT9	62
48059826	NOT9_FAR91868	NOT9	117
48059827	NOT9_FAR91868	NOT9	121
48059828	NOT9_FAR91868	NOT9	119
48059829	NOT9_FAR91868	NOT9	137
48059830	NOT9_FAR91868	NOT9	281
48059831	NOT9_FAR91868	NOT9	50
48059832	NOT9_FAR91868	NOT9	76
48059833	NOT9_FAR91868	NOT9	102
48059834	NOT9_FAR91868	NOT9	71
48059835	NOT9_FAR91868	NOT9	123
48059836	NOT9_FAR91868	NOT9	106
48059837	NOT9_FAR91868	NOT9	117
48059838	NOT9_FAR91868	NOT9	34
48059839	NOT9_FAR91868	NOT9	95
48059840	NOT9_FAR91868	NOT9	177
48059841	NOT9_FAR91868	NOT9	51
48059842	NOT9_FAR91868	NOT9	128
48059843	NOT9_FAR91868	NOT9	24
48059844	NOT9_FAR91868	NOT9	58
48059845	NOT9_FAR91868	NOT9	43
48059846	NOT9_FAR91868	NOT9	102
48059847	NOT9_FAR91868	NOT9	55
48059848	NOT9_FAR91868	NOT9	84
48059849	NOT9_FAR91868	NOT9	53
48059850	NOT9_FAR91868	NOT9	132
48059851	NOT9_FAR91868	NOT9	51
48059852	NOT9_FAR91868	NOT9	39
48059853	NOT9_FAR91868	NOT9	67
48059854	NOT9_FAR91868	NOT9	44
48059855	NOT9_FAR91868	NOT9	183
48059856	NOT9_FAR91868	NOT9	155
48059857	NOT9_FAR91868	NOT9	81
48059858	NOT9_FAR91868	NOT9	113
48059859	NOT9_FAR91868	NOT9	93
48059860	NOT9_FAR91868	NOT9	100
48059861	NOT9_FAR91868	NOT9	163
48059862	NOT9_FAR91868	NOT9	52
48059863	NOT9_FAR91868	NOT9	60
48059864	NOT9_FAR91868	NOT9	126
48059865	NOT9_FAR91868	NOT9	75
48059866	NOT9_FAR91868	NOT9	115
48059867	NOT9_FAR91868	NOT9	132
48059868	NOT9_FAR91868	NOT9	148
48059869	NOT9_FAR91868	NOT9	60
48059870	NOT9_FAR91868	NOT9	113
48059871	NOT9_FAR91868	NOT9	31
48059872	NOT9_FAR91868	NOT9	134
48059873	NOT9_FAR91868	NOT9	134
48059874	NOT9_FAR91868	NOT9	59
48059875	NOT9_FAR91868	NOT9	91
48059876	NOT9_FAR91868	NOT9	31
48059877	NOT9_FAR91868	NOT9	34
48059878	NOT9_FAR91868	NOT9	80
48059879	NOT9_FAR91868	NOT9	173
48059880	NOT9_FAR91868	NOT9	35
48059881	NOT9_FAR91868	NOT9	65
48059882	NOT9_FAR91868	NOT9	36
48059883	NOT9_FAR91868	NOT9	215
48059884	NOT9_FAR91868	NOT9	80
48059885	NOT9_FAR91868	NOT9	86
48059886	NOT9_FAR91868	NOT9	53
48059887	NOT9_FAR91868	NOT9	114
48059888	NOT9_FAR91868	NOT9	99
48059889	NOT9_FAR91868	NOT9	57
48059890	NOT9_FAR91868	NOT9	168
48059891	NOT9_FAR91868	NOT9	23
48059892	NOT9_FAR91868	NOT9	67
48059893	NOT9_FAR91868	NOT9	122
48059894	NOT9_FAR91868	NOT9	101
48059895	NOT9_FAR91868	NOT9	59
48059896	NOT9_FAR91868	NOT9	130
48059897	NOT9_FAR91868	NOT9	87
48059898	NOT9_FAR91868	NOT9	166
48059899	NOT9_FAR91868	NOT9	60
48059900	NOT9_FAR91868	NOT9	41
48059901	NOT9_FAR91868	NOT9	215
48059902	NOT9_FAR91868	NOT9	38
48059903	NOT9_FAR91868	NOT9	91
48059904	NOT9_FAR91868	NOT9	98
48059905	NOT9_FAR91868	NOT9	97
48059906	NOT9_FAR91868	NOT9	73
48059907	NOT9_FAR91868	NOT9	82
48059908	NOT9_FAR91868	NOT9	66
48059909	NOT9_FAR91868	NOT9	69
48059910	NOT9_FAR91868	NOT9	133
48059911	NOT9_FAR91868	NOT9	129
48059912	NOT9_FAR91868	NOT9	85
48059913	NOT9_FAR91868	NOT9	9
48059914	NOT9_FAR91868	NOT9	46
48059915	NOT9_FAR91868	NOT9	137
48059916	NOT9_FAR91868	NOT9	96
48059917	NOT9_FAR91868	NOT9	67
48059918	NOT9_FAR91868	NOT9	166
48059919	NOT9_FAR91868	NOT9	283
48059920	NOT9_FAR91868	NOT9	85
48059921	NOT9_FAR91868	NOT9	77
48059922	NOT9_FAR91868	NOT9	92
48059923	NOT9_FAR91868	NOT9	48
48059924	NOT9_FAR91868	NOT9	74
48059925	NOT9_FAR91868	NOT9	122
48059926	NOT9_FAR91868	NOT9	135
48059927	NOT9_FAR91868	NOT9	62
48059928	NOT9_FAR91868	NOT9	94
48059929	NOT9_FAR91868	NOT9	115
48059930	NOT9_FAR91868	NOT9	60
48059931	NOT9_FAR91868	NOT9	113
48059932	NOT9_FAR91868	NOT9	61
48059933	NOT9_FAR91868	NOT9	155
48059934	NOT9_FAR91868	NOT9	63
48059935	NOT9_FAR91868	NOT9	99
48059936	NOT9_FAR91868	NOT9	46
48059937	NOT9_FAR91868	NOT9	72
48059938	NOT9_FAR91868	NOT9	152
48059939	NOT9_FAR91868	NOT9	15
48059940	NOT9_FAR91868	NOT9	96
48059941	NOT9_FAR91868	NOT9	57
48059942	NOT9_FAR91868	NOT9	100
48059943	NOT9_FAR91868	NOT9	104
48059944	NOT9_FAR91868	NOT9	131
48059945	NOT9_FAR91868	NOT9	129
48059946	NOT9_FAR91868	NOT9	241
48059947	NOT9_FAR91868	NOT9	41
48059948	NOT9_FAR91868	NOT9	142
48059949	NOT9_FAR91868	NOT9	123
48059950	NOT9_FAR91868	NOT9	91
48059951	NOT9_FAR91868	NOT9	89
48059952	NOT9_FAR91868	NOT9	119
48059953	NOT9_FAR91868	NOT9	194
48059954	NOT9_FAR91868	NOT9	74
48059955	NOT9_FAR91868	NOT9	96
48059956	NOT9_FAR91868	NOT9	91
48059957	NOT9_FAR91868	NOT9	188
48059958	NOT9_FAR91868	NOT9	83
48059959	NOT9_FAR91868	NOT9	76
48059960	NOT9_FAR91868	NOT9	82
48059961	NOT9_FAR91868	NOT9	25
48059962	NOT9_FAR91868	NOT9	145
48059963	NOT9_FAR91868	NOT9	67
48059964	NOT9_FAR91868	NOT9	86
48059965	NOT9_FAR91868	NOT9	183
48059966	NOT9_FAR91868	NOT9	160
48059967	NOT9_FAR91868	NOT9	121
48059968	NOT9_FAR91868	NOT9	60
48059969	NOT9_FAR91868	NOT9	105
48059970	NOT9_FAR91868	NOT9	98
48059971	NOT9_FAR91868	NOT9	225
48059972	NOT9_FAR91868	NOT9	83
48059973	NOT9_FAR91868	NOT9	191
48059974	NOT9_FAR91868	NOT9	166
48059975	NOT9_FAR91868	NOT9	270
48059976	NOT9_FAR91868	NOT9	62
48059977	NOT9_FAR91868	NOT9	31
48059978	NOT9_FAR91868	NOT9	162
48059979	NOT9_FAR91868	NOT9	127
48059980	NOT9_FAR91868	NOT9	119
48059981	NOT9_FAR91868	NOT9	131
48059982	NOT9_FAR91868	NOT9	154
48059983	NOT9_FAR91868	NOT9	82
48059984	NOT9_FAR91868	NOT9	95
48059985	NOT9_FAR91868	NOT9	46
48059986	NOT9_FAR91868	NOT9	214
48059987	NOT9_FAR91868	NOT9	82
48059988	NOT9_FAR91868	NOT9	149
48059989	NOT9_FAR91868	NOT9	108
48059990	NOT9_FAR91868	NOT9	134
48059991	NOT9_FAR91868	NOT9	86
48059992	NOT9_FAR91868	NOT9	56
48059993	NOT9_FAR91868	NOT9	98
48059994	NOT9_FAR91868	NOT9	194
48059995	NOT9_FAR91868	NOT9	15
48059996	NOT9_FAR91868	NOT9	172
48059997	NOT9_FAR91868	NOT9	86
48059998	NOT9_FAR91868	NOT9	144
48059999	NOT9_FAR91868	NOT9	109
48060000	NOT9_FAR91868	NOT9	108
48060001	NOT9_FAR91868	NOT9	89
48060002	NOT9_FAR91868	NOT9	25
48060003	NOT9_FAR91868	NOT9	102
48060004	NOT9_FAR91868	NOT9	82
48060005	NOT9_FAR91868	NOT9	111
48060006	NOT9_FAR91868	NOT9	27
48060007	NOT9_FAR91868	NOT9	57
48060008	NOT9_FAR91868	NOT9	135
48060009	NOT9_FAR91868	NOT9	183
48060010	NOT9_FAR91868	NOT9	99
48060011	NOT9_FAR91868	NOT9	87
48060012	NOT9_FAR91868	NOT9	137
48060013	NOT9_FAR91868	NOT9	83
48060014	NOT9_FAR91868	NOT9	147
48060015	NOT9_FAR91868	NOT9	121
48060016	NOT9_FAR91868	NOT9	188
48060017	NOT9_FAR91868	NOT9	123
48060018	NOT9_FAR91868	NOT9	100
48060019	NOT9_FAR91868	NOT9	137
48060020	NOT9_FAR91868	NOT9	52
48060021	NOT9_FAR91868	NOT9	64
48060022	NOT9_FAR91868	NOT9	142
48060023	NOT9_FAR91868	NOT9	78
48060024	NOT9_FAR91868	NOT9	108
48060025	NOT9_FAR91868	NOT9	23
48060026	NOT9_FAR91868	NOT9	9
48060027	NOT9_FAR91868	NOT9	63
48060028	NOT9_FAR91868	NOT9	158
48060029	NOT9_FAR91868	NOT9	113
48060030	NOT9_FAR91868	NOT9	81
48060031	NOT9_FAR91868	NOT9	11
48060032	NOT9_FAR91868	NOT9	89
48060033	NOT9_FAR91868	NOT9	116
48060034	NOT9_FAR91868	NOT9	123
48060035	NOT9_FAR91868	NOT9	141
48060036	NOT9_FAR91868	NOT9	71
48060037	NOT9_FAR91868	NOT9	128
48060038	NOT9_FAR91868	NOT9	124
48060039	NOT9_FAR91868	NOT9	61
48060040	NOT9_FAR91868	NOT9	85
48060041	NOT9_FAR91868	NOT9	84
48060042	NOT9_FAR91868	NOT9	140
48060043	NOT9_FAR91868	NOT9	81
48060044	NOT9_FAR91868	NOT9	174
48060045	NOT9_FAR91868	NOT9	162
48060046	NOT9_FAR91868	NOT9	123
48060047	NOT9_FAR91868	NOT9	131
48060048	NOT9_FAR91868	NOT9	67
48060049	NOT9_FAR91868	NOT9	93
48060050	NOT9_FAR91868	NOT9	89
48060051	NOT9_FAR91868	NOT9	163
48060052	NOT9_FAR91868	NOT9	65
48060053	NOT9_FAR91868	NOT9	84
48060054	NOT9_FAR91868	NOT9	207
48060055	NOT9_FAR91868	NOT9	66
48060056	NOT9_FAR91868	NOT9	119
48060057	NOT9_FAR91868	NOT9	126
48060058	NOT9_FAR91868	NOT9	26
48060059	NOT9_FAR91868	NOT9	175
48060060	NOT9_FAR91868	NOT9	117
48060061	NOT9_FAR91868	NOT9	121
48060062	NOT9_FAR91868	NOT9	65
48060063	NOT9_FAR91868	NOT9	102
48060064	NOT9_FAR91868	NOT9	77
48060065	NOT9_FAR91868	NOT9	107
48060066	NOT9_FAR91868	NOT9	164
48060067	NOT9_FAR91868	NOT9	54
48060068	NOT9_FAR91868	NOT9	76
48060069	NOT9_FAR91868	NOT9	57
48060070	NOT9_FAR91868	NOT9	91
48060071	NOT9_FAR91868	NOT9	107
48060072	NOT9_FAR91868	NOT9	10
48060073	NOT9_FAR91868	NOT9	62
48060074	NOT9_FAR91868	NOT9	35
48060075	NOT9_FAR91868	NOT9	58
48060076	NOT9_FAR91868	NOT9	73
48060077	NOT9_FAR91868	NOT9	124
48060078	NOT9_FAR91868	NOT9	46
48060079	NOT9_FAR91868	NOT9	48
48060080	NOT9_FAR91868	NOT9	176
48060081	NOT9_FAR91868	NOT9	156
48060082	NOT9_FAR91868	NOT9	42
48060083	NOT9_FAR91868	NOT9	68
48060084	NOT9_FAR91868	NOT9	35
48060085	NOT9_FAR91868	NOT9	80
48060086	NOT9_FAR91868	NOT9	111
48060087	NOT9_FAR91868	NOT9	34
48060088	NOT9_FAR91868	NOT9	112
48060089	NOT9_FAR91868	NOT9	209
48060090	NOT9_FAR91868	NOT9	162
48060091	NOT9_FAR91868	NOT9	67
48060092	NOT9_FAR91868	NOT9	75
48060093	NOT9_FAR91868	NOT9	42
48060094	NOT9_FAR91868	NOT9	163
48060095	NOT9_FAR91868	NOT9	119
48060096	NOT9_FAR91868	NOT9	127
48060097	NOT9_FAR91868	NOT9	31
48060098	NOT9_FAR91868	NOT9	142
48060099	NOT9_FAR91868	NOT9	38
48060100	NOT9_FAR91868	NOT9	56
48060101	NOT9_FAR91868	NOT9	50
48060102	NOT9_FAR91868	NOT9	66
48060103	NOT9_FAR91868	NOT9	46
48060104	NOT9_FAR91868	NOT9	142
48060105	NOT9_FAR91868	NOT9	38
48060106	NOT9_FAR91868	NOT9	107
48060107	NOT9_FAR91868	NOT9	45
48060108	NOT9_FAR91868	NOT9	8
48060109	NOT9_FAR91868	NOT9	36
48060110	NOT9_FAR91868	NOT9	62
48060111	NOT9_FAR91868	NOT9	117
48060112	NOT9_FAR91868	NOT9	121
48060113	NOT9_FAR91868	NOT9	119
48060114	NOT9_FAR91868	NOT9	137
48060115	NOT9_FAR91868	NOT9	281
48060116	NOT9_FAR91868	NOT9	50
48060117	NOT9_FAR91868	NOT9	76
48060118	NOT9_FAR91868	NOT9	102
48060119	NOT9_FAR91868	NOT9	71
48060120	NOT9_FAR91868	NOT9	123
48060121	NOT9_FAR91868	NOT9	106
48060122	NOT9_FAR91868	NOT9	117
48060123	NOT9_FAR91868	NOT9	34
48060124	NOT9_FAR91868	NOT9	95
48060125	NOT9_FAR91868	NOT9	177
48060126	NOT9_FAR91868	NOT9	51
48060127	NOT9_FAR91868	NOT9	128
48060128	NOT9_FAR91868	NOT9	24
48060129	NOT9_FAR91868	NOT9	58
48060130	NOT9_FAR91868	NOT9	43
48060131	NOT9_FAR91868	NOT9	102
48060132	NOT9_FAR91868	NOT9	55
48060133	NOT9_FAR91868	NOT9	84
48060134	NOT9_FAR91868	NOT9	53
48060135	NOT9_FAR91868	NOT9	132
48060136	NOT9_FAR91868	NOT9	51
48060137	NOT9_FAR91868	NOT9	39
48060138	NOT9_FAR91868	NOT9	67
48060139	NOT9_FAR91868	NOT9	44
48060140	NOT9_FAR91868	NOT9	183
48060141	NOT9_FAR91868	NOT9	155
48060142	NOT9_FAR91868	NOT9	81
48060143	NOT9_FAR91868	NOT9	113
48060144	NOT9_FAR91868	NOT9	93
48060145	NOT9_FAR91868	NOT9	100
48060146	NOT9_FAR91868	NOT9	163
48060147	NOT9_FAR91868	NOT9	52
48060148	NOT9_FAR91868	NOT9	60
48060149	NOT9_FAR91868	NOT9	126
48060150	NOT9_FAR91868	NOT9	75
48060151	NOT9_FAR91868	NOT9	115
48060152	NOT9_FAR91868	NOT9	132
48060153	NOT9_FAR91868	NOT9	148
48060154	NOT9_FAR91868	NOT9	60
48060155	NOT9_FAR91868	NOT9	113
48060156	NOT9_FAR91868	NOT9	31
48060157	NOT9_FAR91868	NOT9	134
48060158	NOT9_FAR91868	NOT9	134
48060159	NOT9_FAR91868	NOT9	59
48060160	NOT9_FAR91868	NOT9	91
48060161	NOT9_FAR91868	NOT9	31
48060162	NOT9_FAR91868	NOT9	34
48060163	NOT9_FAR91868	NOT9	80
48060164	NOT9_FAR91868	NOT9	173
48060165	NOT9_FAR91868	NOT9	35
48060166	NOT9_FAR91868	NOT9	65
48060167	NOT9_FAR91868	NOT9	36
48060168	NOT9_FAR91868	NOT9	215
48060169	NOT9_FAR91868	NOT9	80
48060170	NOT9_FAR91868	NOT9	86
48060171	NOT9_FAR91868	NOT9	53
48060172	NOT9_FAR91868	NOT9	114
48060173	NOT9_FAR91868	NOT9	99
48060174	NOT9_FAR91868	NOT9	57
48060175	NOT9_FAR91868	NOT9	168
48060176	NOT9_FAR91868	NOT9	23
48060177	NOT9_FAR91868	NOT9	67
48060178	NOT9_FAR91868	NOT9	122
48060179	NOT9_FAR91868	NOT9	101
48060180	NOT9_FAR91868	NOT9	59
48060181	NOT9_FAR91868	NOT9	130
48060182	NOT9_FAR91868	NOT9	87
48060183	NOT9_FAR91868	NOT9	166
48060184	NOT9_FAR91868	NOT9	60
48060185	NOT9_FAR91868	NOT9	41
48060186	NOT9_FAR91868	NOT9	215
48060187	NOT9_FAR91868	NOT9	38
48060188	NOT9_FAR91868	NOT9	91
48060189	NOT9_FAR91868	NOT9	98
48060190	NOT9_FAR91868	NOT9	97
48060191	NOT9_FAR91868	NOT9	73
48060192	NOT9_FAR91868	NOT9	82
48060193	NOT9_FAR91868	NOT9	66
48060194	NOT9_FAR91868	NOT9	69
48060195	NOT9_FAR91868	NOT9	133
48060196	NOT9_FAR91868	NOT9	129
48060197	NOT9_FAR91868	NOT9	85
48060198	NOT9_FAR91868	NOT9	9
48060199	NOT9_FAR91868	NOT9	46
48060200	NOT9_FAR91868	NOT9	86
48060201	NOT9_FAR91868	NOT9	198
48060202	NOT9_FAR91868	NOT9	130
48060203	NOT9_FAR91868	NOT9	126
48060204	NOT9_FAR91868	NOT9	88
48060205	NOT9_FAR91868	NOT9	48
48060206	NOT9_FAR91868	NOT9	80
48060207	NOT9_FAR91868	NOT9	46
48060208	NOT9_FAR91868	NOT9	112
48060209	NOT9_FAR91868	NOT9	66
48060210	NOT9_FAR91868	NOT9	47
48060211	NOT9_FAR91868	NOT9	40
48060212	NOT9_FAR91868	NOT9	61
48060213	NOT9_FAR91868	NOT9	57
48060214	NOT9_FAR91868	NOT9	53
48060215	NOT9_FAR91868	NOT9	91
48060216	NOT9_FAR91868	NOT9	33
48060217	NOT9_FAR91868	NOT9	22
48060218	NOT9_FAR91868	NOT9	68
48060219	NOT9_FAR91868	NOT9	59
48060220	NOT9_FAR91868	NOT9	91
48060221	NOT9_FAR91868	NOT9	141
48060222	NOT9_FAR91868	NOT9	154
48060223	NOT9_FAR91868	NOT9	141
48060224	NOT9_FAR91868	NOT9	62
48060225	NOT9_FAR91868	NOT9	95
48060226	NOT9_FAR91868	NOT9	48
48060227	NOT9_FAR91868	NOT9	30
48060228	NOT9_FAR91868	NOT9	24
48060229	NOT9_FAR91868	NOT9	98
48060230	NOT9_FAR91868	NOT9	135
48060231	NOT9_FAR91868	NOT9	203
48060232	NOT9_FAR91868	NOT9	82
48060233	NOT9_FAR91868	NOT9	106
48060234	NOT9_FAR91868	NOT9	97
48060235	NOT9_FAR91868	NOT9	142
48060236	NOT9_FAR91868	NOT9	13
48060237	NOT9_FAR91868	NOT9	150
48060238	NOT9_FAR91868	NOT9	89
48060239	NOT9_FAR91868	NOT9	103
48060240	NOT9_FAR91868	NOT9	46
48060241	NOT9_FAR91868	NOT9	179
48060242	NOT9_FAR91868	NOT9	174
48060243	NOT9_FAR91868	NOT9	96
48060244	NOT9_FAR91868	NOT9	150
48060245	NOT9_FAR91868	NOT9	104
48060246	NOT9_FAR91868	NOT9	168
48060247	NOT9_FAR91868	NOT9	110
48060248	NOT9_FAR91868	NOT9	128
48060249	NOT9_FAR91868	NOT9	55
48060250	NOT9_FAR91868	NOT9	227
48060251	NOT9_FAR91868	NOT9	136
48060252	NOT9_FAR91868	NOT9	62
48060253	NOT9_FAR91868	NOT9	117
48060254	NOT9_FAR91868	NOT9	144
48060255	NOT9_FAR91868	NOT9	80
48060256	NOT9_FAR91868	NOT9	36
48060257	NOT9_FAR91868	NOT9	189
48060258	NOT9_FAR91868	NOT9	78
48060259	NOT9_FAR91868	NOT9	117
48060260	NOT9_FAR91868	NOT9	62
48060261	NOT9_FAR91868	NOT9	103
48060262	NOT9_FAR91868	NOT9	58
48060263	NOT9_FAR91868	NOT9	143
48060264	NOT9_FAR91868	NOT9	182
48060265	NOT9_FAR91868	NOT9	55
48060266	NOT9_FAR91868	NOT9	61
48060267	NOT9_FAR91868	NOT9	120
48060268	NOT9_FAR91868	NOT9	121
48060269	NOT9_FAR91868	NOT9	54
48060270	NOT9_FAR91868	NOT9	59
48060271	NOT9_FAR91868	NOT9	109
48060272	NOT9_FAR91868	NOT9	151
48060273	NOT9_FAR91868	NOT9	94
48060274	NOT9_FAR91868	NOT9	132
48060275	NOT9_FAR91868	NOT9	76
48060276	NOT9_FAR91868	NOT9	166
48060277	NOT9_FAR91868	NOT9	72
48060278	NOT9_FAR91868	NOT9	65
48060279	NOT9_FAR91868	NOT9	169
48060280	NOT9_FAR91868	NOT9	155
48060281	NOT9_FAR91868	NOT9	76
48060282	NOT9_FAR91868	NOT9	118
48060283	NOT9_FAR91868	NOT9	163
48060284	NOT9_FAR91868	NOT9	55
48060285	NOT9_FAR91868	NOT9	163
48060286	NOT9_FAR91868	NOT9	92
48060287	NOT9_FAR91868	NOT9	63
48060288	NOT9_FAR91868	NOT9	79
48060289	NOT9_FAR91868	NOT9	108
48060290	NOT9_FAR91868	NOT9	74
48060291	NOT9_FAR91868	NOT9	43
48060292	NOT9_FAR91868	NOT9	59
48060293	NOT9_FAR91868	NOT9	69
48060294	NOT9_FAR91868	NOT9	181
48060295	NOT9_FAR91868	NOT9	36
48060296	NOT9_FAR91868	NOT9	41
48060297	NOT9_FAR91868	NOT9	122
48060298	NOT9_FAR91868	NOT9	58
48060299	NOT9_FAR91868	NOT9	266
48060300	NOT9_FAR91868	NOT9	85
48060301	NOT9_FAR91868	NOT9	39
48060302	NOT9_FAR91868	NOT9	155
48060303	NOT9_FAR91868	NOT9	123
48060304	NOT9_FAR91868	NOT9	70
48060305	NOT9_FAR91868	NOT9	47
48060306	NOT9_FAR91868	NOT9	144
48060307	NOT9_FAR91868	NOT9	75
48060308	NOT9_FAR91868	NOT9	44
48060309	NOT9_FAR91868	NOT9	104
48060310	NOT9_FAR91868	NOT9	54
48060311	NOT9_FAR91868	NOT9	118
48060312	NOT9_FAR91868	NOT9	98
48060313	NOT9_FAR91868	NOT9	53
48060314	NOT9_FAR91868	NOT9	108
48060315	NOT9_FAR91868	NOT9	128
48060316	NOT9_FAR91868	NOT9	131
48060317	NOT9_FAR91868	NOT9	124
48060318	NOT9_FAR91868	NOT9	22
48060319	NOT9_FAR91868	NOT9	93
48060320	NOT9_FAR91868	NOT9	183
48060321	NOT9_FAR91868	NOT9	12
48060322	NOT9_FAR91868	NOT9	128
48060323	NOT9_FAR91868	NOT9	87
48060324	NOT9_FAR91868	NOT9	42
48060325	NOT9_FAR91868	NOT9	101
48060326	NOT9_FAR91868	NOT9	31
48060327	NOT9_FAR91868	NOT9	80
48060328	NOT9_FAR91868	NOT9	87
48060329	NOT9_FAR91868	NOT9	134
48060330	NOT9_FAR91868	NOT9	94
48060331	NOT9_FAR91868	NOT9	136
48060332	NOT9_FAR91868	NOT9	57
48060333	NOT9_FAR91868	NOT9	103
48060334	NOT9_FAR91868	NOT9	83
48060335	NOT9_FAR91868	NOT9	152
48060336	NOT9_FAR91868	NOT9	10
48060337	NOT9_FAR91868	NOT9	91
48060338	NOT9_FAR91868	NOT9	210
48060339	NOT9_FAR91868	NOT9	129
48060340	NOT9_FAR91868	NOT9	61
48060341	NOT9_FAR91868	NOT9	131
48060342	NOT9_FAR91868	NOT9	121
48060343	NOT9_FAR91868	NOT9	147
48060344	NOT9_FAR91868	NOT9	68
48060345	NOT9_FAR91868	NOT9	139
48060346	NOT9_FAR91868	NOT9	79
48060347	NOT9_FAR91868	NOT9	66
48060348	NOT9_FAR91868	NOT9	9
48060349	NOT9_FAR91868	NOT9	38
48060350	NOT9_FAR91868	NOT9	92
48060351	NOT9_FAR91868	NOT9	53
48060352	NOT9_FAR91868	NOT9	122
48060353	NOT9_FAR91868	NOT9	186
48060354	NOT9_FAR91868	NOT9	40
48060355	NOT9_FAR91868	NOT9	42
48060356	NOT9_FAR91868	NOT9	169
48060357	NOT9_FAR91868	NOT9	47
48060358	NOT9_FAR91868	NOT9	80
48060359	NOT9_FAR91868	NOT9	135
48060360	NOT9_FAR91868	NOT9	62
48060361	NOT9_FAR91868	NOT9	158
48060362	NOT9_FAR91868	NOT9	71
48060363	NOT9_FAR91868	NOT9	124
48060364	NOT9_FAR91868	NOT9	89
48060365	NOT9_FAR91868	NOT9	142
48060366	NOT9_FAR91868	NOT9	142
48060367	NOT9_FAR91868	NOT9	60
48060368	NOT9_FAR91868	NOT9	114
48060369	NOT9_FAR91868	NOT9	78
48060370	NOT9_FAR91868	NOT9	65
48060371	NOT9_FAR91868	NOT9	126
48060372	NOT9_FAR91868	NOT9	152
48060373	NOT9_FAR91868	NOT9	140
48060374	NOT9_FAR91868	NOT9	149
48060375	NOT9_FAR91868	NOT9	67
48060376	NOT9_FAR91868	NOT9	283
48060377	NOT9_FAR91868	NOT9	52
48060378	NOT9_FAR91868	NOT9	92
48060379	NOT9_FAR91868	NOT9	88
48060380	NOT9_FAR91868	NOT9	134
48060381	NOT9_FAR91868	NOT9	142
48060382	NOT9_FAR91868	NOT9	77
48060383	NOT9_FAR91868	NOT9	121
48060384	NOT9_FAR91868	NOT9	80
48060385	NOT9_FAR91868	NOT9	115
48060386	NOT9_FAR91868	NOT9	119
48060387	NOT9_FAR91868	NOT9	60
48060388	NOT9_FAR91868	NOT9	76
48060389	NOT9_FAR91868	NOT9	113
48060390	NOT9_FAR91868	NOT9	155
48060391	NOT9_FAR91868	NOT9	61
48060392	NOT9_FAR91868	NOT9	138
48060393	NOT9_FAR91868	NOT9	155
48060394	NOT9_FAR91868	NOT9	63
48060395	NOT9_FAR91868	NOT9	99
48060396	NOT9_FAR91868	NOT9	46
48060397	NOT9_FAR91868	NOT9	78
48060398	NOT9_FAR91868	NOT9	82
48060399	NOT9_FAR91868	NOT9	72
48060400	NOT9_FAR91868	NOT9	139
48060401	NOT9_FAR91868	NOT9	153
48060402	NOT9_FAR91868	NOT9	109
48060403	NOT9_FAR91868	NOT9	152
48060404	NOT9_FAR91868	NOT9	96
48060405	NOT9_FAR91868	NOT9	150
48060406	NOT9_FAR91868	NOT9	15
48060407	NOT9_FAR91868	NOT9	218
48060408	NOT9_FAR91868	NOT9	96
48060409	NOT9_FAR91868	NOT9	57
48060410	NOT9_FAR91868	NOT9	127
48060411	NOT9_FAR91868	NOT9	141
48060412	NOT9_FAR91868	NOT9	120
48060413	NOT9_FAR91868	NOT9	121
48060414	NOT9_FAR91868	NOT9	198
48060415	NOT9_FAR91868	NOT9	96
48060416	NOT9_FAR91868	NOT9	142
48060417	NOT9_FAR91868	NOT9	68
48060418	NOT9_FAR91868	NOT9	134
48060419	NOT9_FAR91868	NOT9	91
48060420	NOT9_FAR91868	NOT9	89
48060421	NOT9_FAR91868	NOT9	105
48060422	NOT9_FAR91868	NOT9	150
48060423	NOT9_FAR91868	NOT9	193
48060424	NOT9_FAR91868	NOT9	76
48060425	NOT9_FAR91868	NOT9	33
48060426	NOT9_FAR91868	NOT9	145
48060427	NOT9_FAR91868	NOT9	82
48060428	NOT9_FAR91868	NOT9	194
48060429	NOT9_FAR91868	NOT9	131
48060430	NOT9_FAR91868	NOT9	119
48060431	NOT9_FAR91868	NOT9	86
48060432	NOT9_FAR91868	NOT9	166
48060433	NOT9_FAR91868	NOT9	74
48060434	NOT9_FAR91868	NOT9	241
48060435	NOT9_FAR91868	NOT9	127
48060436	NOT9_FAR91868	NOT9	83
48060437	NOT9_FAR91868	NOT9	100
48060438	NOT9_FAR91868	NOT9	31
48060439	NOT9_FAR91868	NOT9	62
48060440	NOT9_FAR91868	NOT9	188
48060441	NOT9_FAR91868	NOT9	183
48060442	NOT9_FAR91868	NOT9	160
48060443	NOT9_FAR91868	NOT9	60
48060444	NOT9_FAR91868	NOT9	89
48060445	NOT9_FAR91868	NOT9	83
48060446	NOT9_FAR91868	NOT9	41
48060447	NOT9_FAR91868	NOT9	104
48060448	NOT9_FAR91868	NOT9	123
48060449	NOT9_FAR91868	NOT9	270
48060450	NOT9_FAR91868	NOT9	162
48060451	NOT9_FAR91868	NOT9	191
48060452	NOT9_FAR91868	NOT9	67
48060453	NOT9_FAR91868	NOT9	25
48060454	NOT9_FAR91868	NOT9	119
48060455	NOT9_FAR91868	NOT9	129
48060456	NOT9_FAR91868	NOT9	91
48060457	NOT9_FAR91868	NOT9	225
48060458	NOT9_FAR91868	NOT9	98
48060459	NOT9_FAR91868	NOT9	131
48060460	NOT9_FAR91868	NOT9	154
48060461	NOT9_FAR91868	NOT9	82
48060462	NOT9_FAR91868	NOT9	95
48060463	NOT9_FAR91868	NOT9	46
48060464	NOT9_FAR91868	NOT9	214
48060465	NOT9_FAR91868	NOT9	82
48060466	NOT9_FAR91868	NOT9	149
48060467	NOT9_FAR91868	NOT9	108
48060468	NOT9_FAR91868	NOT9	134
48060469	NOT9_FAR91868	NOT9	86
48060470	NOT9_FAR91868	NOT9	56
48060471	NOT9_FAR91868	NOT9	98
48060472	NOT9_FAR91868	NOT9	194
48060473	NOT9_FAR91868	NOT9	15
48060474	NOT9_FAR91868	NOT9	172
48060475	NOT9_FAR91868	NOT9	86
48060476	NOT9_FAR91868	NOT9	144
48060477	NOT9_FAR91868	NOT9	109
48060478	NOT9_FAR91868	NOT9	108
48060479	NOT9_FAR91868	NOT9	89
48060480	NOT9_FAR91868	NOT9	25
48060481	NOT9_FAR91868	NOT9	102
48060482	NOT9_FAR91868	NOT9	82
48060483	NOT9_FAR91868	NOT9	111
48060484	NOT9_FAR91868	NOT9	27
48060485	NOT9_FAR91868	NOT9	57
48060486	NOT9_FAR91868	NOT9	135
48060487	NOT9_FAR91868	NOT9	183
48060488	NOT9_FAR91868	NOT9	99
48060489	NOT9_FAR91868	NOT9	87
48060490	NOT9_FAR91868	NOT9	137
48060491	NOT9_FAR91868	NOT9	83
48060492	NOT9_FAR91868	NOT9	147
48060493	NOT9_FAR91868	NOT9	121
48060494	NOT9_FAR91868	NOT9	188
48060495	NOT9_FAR91868	NOT9	123
48060496	NOT9_FAR91868	NOT9	100
48060497	NOT9_FAR91868	NOT9	137
48060498	NOT9_FAR91868	NOT9	52
48060499	NOT9_FAR91868	NOT9	64
48060500	NOT9_FAR91868	NOT9	142
48060501	NOT9_FAR91868	NOT9	78
48060502	NOT9_FAR91868	NOT9	108
48060503	NOT9_FAR91868	NOT9	23
48060504	NOT9_FAR91868	NOT9	9
48060505	NOT9_FAR91868	NOT9	63
48060506	NOT9_FAR91868	NOT9	158
48060507	NOT9_FAR91868	NOT9	113
48060508	NOT9_FAR91868	NOT9	81
48060509	NOT9_FAR91868	NOT9	11
48060510	NOT9_FAR91868	NOT9	89
48060511	NOT9_FAR91868	NOT9	116
48060512	NOT9_FAR91868	NOT9	123
48060513	NOT9_FAR91868	NOT9	141
48060514	NOT9_FAR91868	NOT9	71
48060515	NOT9_FAR91868	NOT9	128
48060516	NOT9_FAR91868	NOT9	124
48060517	NOT9_FAR91868	NOT9	61
48060518	NOT9_FAR91868	NOT9	85
48060519	NOT9_FAR91868	NOT9	84
48060520	NOT9_FAR91868	NOT9	140
48060521	NOT9_FAR91868	NOT9	81
48060522	NOT9_FAR91868	NOT9	174
48060523	NOT9_FAR91868	NOT9	162
48060524	NOT9_FAR91868	NOT9	123
48060525	NOT9_FAR91868	NOT9	131
48060526	NOT9_FAR91868	NOT9	67
48060527	NOT9_FAR91868	NOT9	93
48060528	NOT9_FAR91868	NOT9	89
48060529	NOT9_FAR91868	NOT9	163
48060530	NOT9_FAR91868	NOT9	65
48060531	NOT9_FAR91868	NOT9	84
48060532	NOT9_FAR91868	NOT9	207
48060533	NOT9_FAR91868	NOT9	66
48060534	NOT9_FAR91868	NOT9	119
48060535	NOT9_FAR91868	NOT9	126
48060536	NOT9_FAR91868	NOT9	26
48060537	NOT9_FAR91868	NOT9	175
48060538	NOT9_FAR91868	NOT9	117
48060539	NOT9_FAR91868	NOT9	121
48060540	NOT9_FAR91868	NOT9	65
48060541	NOT9_FAR91868	NOT9	102
48060542	NOT9_FAR91868	NOT9	77
48060543	NOT9_FAR91868	NOT9	107
48060544	NOT9_FAR91868	NOT9	164
48060545	NOT9_FAR91868	NOT9	54
48060546	NOT9_FAR91868	NOT9	76
48060547	NOT9_FAR91868	NOT9	57
48060548	NOT9_FAR91868	NOT9	91
48060549	NOT9_FAR91868	NOT9	107
48060550	NOT9_FAR91868	NOT9	10
48060551	NOT9_FAR91868	NOT9	62
48060552	NOT9_FAR91868	NOT9	35
48060553	NOT9_FAR91868	NOT9	58
48060554	NOT9_FAR91868	NOT9	73
48060555	NOT9_FAR91868	NOT9	124
48060556	NOT9_FAR91868	NOT9	46
48060557	NOT9_FAR91868	NOT9	48
48060558	NOT9_FAR91868	NOT9	176
48060559	NOT9_FAR91868	NOT9	156
48060560	NOT9_FAR91868	NOT9	42
48060561	NOT9_FAR91868	NOT9	68
48060562	NOT9_FAR91868	NOT9	35
48060563	NOT9_FAR91868	NOT9	80
48060564	NOT9_FAR91868	NOT9	111
48060565	NOT9_FAR91868	NOT9	34
48060566	NOT9_FAR91868	NOT9	112
48060567	NOT9_FAR91868	NOT9	209
48060568	NOT9_FAR91868	NOT9	162
48060569	NOT9_FAR91868	NOT9	67
48060570	NOT9_FAR91868	NOT9	75
48060571	NOT9_FAR91868	NOT9	42
48060572	NOT9_FAR91868	NOT9	163
48060573	NOT9_FAR91868	NOT9	119
48060574	NOT9_FAR91868	NOT9	127
48060575	NOT9_FAR91868	NOT9	31
48060576	NOT9_FAR91868	NOT9	142
48060577	NOT9_FAR91868	NOT9	38
48060578	NOT9_FAR91868	NOT9	56
48060579	NOT9_FAR91868	NOT9	50
48060580	NOT9_FAR91868	NOT9	66
48060581	NOT9_FAR91868	NOT9	46
48060582	NOT9_FAR91868	NOT9	142
48060583	NOT9_FAR91868	NOT9	38
48060584	NOT9_FAR91868	NOT9	107
48060585	NOT9_FAR91868	NOT9	45
48060586	NOT9_FAR91868	NOT9	8
48060587	NOT9_FAR91868	NOT9	36
48060588	NOT9_FAR91868	NOT9	62
48060589	NOT9_FAR91868	NOT9	117
48060590	NOT9_FAR91868	NOT9	121
48060591	NOT9_FAR91868	NOT9	119
48060592	NOT9_FAR91868	NOT9	137
48060593	NOT9_FAR91868	NOT9	281
48060594	NOT9_FAR91868	NOT9	50
48060595	NOT9_FAR91868	NOT9	76
48060596	NOT9_FAR91868	NOT9	102
48060597	NOT9_FAR91868	NOT9	71
48060598	NOT9_FAR91868	NOT9	123
48060599	NOT9_FAR91868	NOT9	106
48060600	NOT9_FAR91868	NOT9	117
48060601	NOT9_FAR91868	NOT9	34
48060602	NOT9_FAR91868	NOT9	95
48060603	NOT9_FAR91868	NOT9	177
48060604	NOT9_FAR91868	NOT9	51
48060605	NOT9_FAR91868	NOT9	128
48060606	NOT9_FAR91868	NOT9	24
48060607	NOT9_FAR91868	NOT9	58
48060608	NOT9_FAR91868	NOT9	43
48060609	NOT9_FAR91868	NOT9	102
48060610	NOT9_FAR91868	NOT9	55
48060611	NOT9_FAR91868	NOT9	84
48060612	NOT9_FAR91868	NOT9	53
48060613	NOT9_FAR91868	NOT9	132
48060614	NOT9_FAR91868	NOT9	51
48060615	NOT9_FAR91868	NOT9	39
48060616	NOT9_FAR91868	NOT9	67
48060617	NOT9_FAR91868	NOT9	44
48060618	NOT9_FAR91868	NOT9	183
48060619	NOT9_FAR91868	NOT9	155
48060620	NOT9_FAR91868	NOT9	81
48060621	NOT9_FAR91868	NOT9	113
48060622	NOT9_FAR91868	NOT9	93
48060623	NOT9_FAR91868	NOT9	100
48060624	NOT9_FAR91868	NOT9	163
48060625	NOT9_FAR91868	NOT9	52
48060626	NOT9_FAR91868	NOT9	60
48060627	NOT9_FAR91868	NOT9	126
48060628	NOT9_FAR91868	NOT9	75
48060629	NOT9_FAR91868	NOT9	115
48060630	NOT9_FAR91868	NOT9	132
48060631	NOT9_FAR91868	NOT9	148
48060632	NOT9_FAR91868	NOT9	60
48060633	NOT9_FAR91868	NOT9	113
48060634	NOT9_FAR91868	NOT9	31
48060635	NOT9_FAR91868	NOT9	134
48060636	NOT9_FAR91868	NOT9	134
48060637	NOT9_FAR91868	NOT9	59
48060638	NOT9_FAR91868	NOT9	91
48060639	NOT9_FAR91868	NOT9	31
48060640	NOT9_FAR91868	NOT9	34
48060641	NOT9_FAR91868	NOT9	80
48060642	NOT9_FAR91868	NOT9	173
48060643	NOT9_FAR91868	NOT9	35
48060644	NOT9_FAR91868	NOT9	65
48060645	NOT9_FAR91868	NOT9	36
48060646	NOT9_FAR91868	NOT9	215
48060647	NOT9_FAR91868	NOT9	80
48060648	NOT9_FAR91868	NOT9	86
48060649	NOT9_FAR91868	NOT9	53
48060650	NOT9_FAR91868	NOT9	114
48060651	NOT9_FAR91868	NOT9	99
48060652	NOT9_FAR91868	NOT9	57
48060653	NOT9_FAR91868	NOT9	168
48060654	NOT9_FAR91868	NOT9	23
48060655	NOT9_FAR91868	NOT9	67
48060656	NOT9_FAR91868	NOT9	122
48060657	NOT9_FAR91868	NOT9	101
48060658	NOT9_FAR91868	NOT9	59
48060659	NOT9_FAR91868	NOT9	130
48060660	NOT9_FAR91868	NOT9	87
48060661	NOT9_FAR91868	NOT9	166
48060662	NOT9_FAR91868	NOT9	60
48060663	NOT9_FAR91868	NOT9	41
48060664	NOT9_FAR91868	NOT9	215
48060665	NOT9_FAR91868	NOT9	38
48060666	NOT9_FAR91868	NOT9	91
48060667	NOT9_FAR91868	NOT9	98
48060668	NOT9_FAR91868	NOT9	97
48060669	NOT9_FAR91868	NOT9	73
48060670	NOT9_FAR91868	NOT9	82
48060671	NOT9_FAR91868	NOT9	66
48060672	NOT9_FAR91868	NOT9	69
48060673	NOT9_FAR91868	NOT9	133
48060674	NOT9_FAR91868	NOT9	129
48060675	NOT9_FAR91868	NOT9	85
48060676	NOT9_FAR91868	NOT9	9
48060677	NOT9_FAR91868	NOT9	46
48060678	NOT9_FAR91868	NOT9	89
48060679	NOT9_FAR91868	NOT9	10
48060680	NOT9_FAR91868	NOT9	57
48060681	NOT9_FAR91868	NOT9	39
48060682	NOT9_FAR91868	NOT9	65
48060683	NOT9_FAR91868	NOT9	10
48060684	NOT9_FAR91868	NOT9	82
48060685	NOT9_FAR91868	NOT9	57
48060686	NOT9_FAR91868	NOT9	39
48060687	NOT9_FAR91868	NOT9	65
48060688	NOT9_FAR91868	NOT9	10
48060689	NOT9_FAR91868	NOT9	82
48060690	NOT9_FAR91868	NOT9	15
48060691	NOT9_FAR91868	NOT9	209
48060692	NOT9_FAR91868	NOT9	57
48060693	NOT9_FAR91868	NOT9	39
48060694	NOT9_FAR91868	NOT9	65
48060695	NOT9_FAR91868	NOT9	10
48060696	NOT9_FAR91868	NOT9	15
48060697	NOT9_FAR91868	NOT9	209
48060698	NOT9_FAR91868	NOT9	39
48060699	NOT9_FAR91868	NOT9	65
48060700	NOT9_FAR91868	NOT9	10
48060701	NOT9_FAR91868	NOT9	82
48060702	NOT9_FAR91868	NOT9	57
48060703	NOT9_FAR91868	NOT9	65
48060704	NOT9_FAR91868	NOT9	82
48060705	NOT9_FAR91868	NOT9	82
48060706	NOT9_FAR91868	NOT9	82
48060707	NOT9_FAR91868	NOT9	57
48060708	NOT9_FAR91868	NOT9	65
48060709	NOT9_FAR91868	NOT9	221
48060710	NOT9_FAR91868	NOT9	94
48060711	NOT9_FAR91868	NOT9	70
48060712	NOT9_FAR91868	NOT9	120
48060713	NOT9_FAR91868	NOT9	235
48060714	NOT9_FAR91868	NOT9	181
48060715	NOT9_FAR91868	NOT9	114
48060716	NOT9_FAR91868	NOT9	213
48060717	NOT9_FAR91868	NOT9	133
48060718	NOT9_FAR91868	NOT9	135
48060719	NOT9_FAR91868	NOT9	156
48060720	NOT9_FAR91868	NOT9	161
48060721	NOT9_FAR91868	NOT9	103
48060722	NOT9_FAR91868	NOT9	43
48060723	NOT9_FAR91868	NOT9	157
48060724	NOT9_FAR91868	NOT9	131
48060725	NOT9_FAR91868	NOT9	167
48060726	NOT9_FAR91868	NOT9	69
48060727	NOT9_FAR91868	NOT9	132
48060728	NOT9_FAR91868	NOT9	219
48060729	NOT9_FAR91868	NOT9	12
48060730	NOT9_FAR91868	NOT9	97
48060731	NOT9_FAR91868	NOT9	49
48060732	NOT9_FAR91868	NOT9	39
48060733	NOT9_FAR91868	NOT9	121
48060734	NOT9_FAR91868	NOT9	48
48060735	NOT9_FAR91868	NOT9	183
48060736	NOT9_FAR91868	NOT9	115
48060737	NOT9_FAR91868	NOT9	64
48060738	NOT9_FAR91868	NOT9	221
48060739	NOT9_FAR91868	NOT9	94
48060740	NOT9_FAR91868	NOT9	70
48060741	NOT9_FAR91868	NOT9	120
48060742	NOT9_FAR91868	NOT9	235
48060743	NOT9_FAR91868	NOT9	213
48060744	NOT9_FAR91868	NOT9	114
48060745	NOT9_FAR91868	NOT9	181
48060746	NOT9_FAR91868	NOT9	133
48060747	NOT9_FAR91868	NOT9	135
48060748	NOT9_FAR91868	NOT9	156
48060749	NOT9_FAR91868	NOT9	161
48060750	NOT9_FAR91868	NOT9	103
48060751	NOT9_FAR91868	NOT9	43
48060752	NOT9_FAR91868	NOT9	157
48060753	NOT9_FAR91868	NOT9	131
48060754	NOT9_FAR91868	NOT9	167
48060755	NOT9_FAR91868	NOT9	69
48060756	NOT9_FAR91868	NOT9	132
48060757	NOT9_FAR91868	NOT9	219
48060758	NOT9_FAR91868	NOT9	12
48060759	NOT9_FAR91868	NOT9	97
48060760	NOT9_FAR91868	NOT9	49
48060761	NOT9_FAR91868	NOT9	39
48060762	NOT9_FAR91868	NOT9	121
48060763	NOT9_FAR91868	NOT9	48
48060764	NOT9_FAR91868	NOT9	183
48060765	NOT9_FAR91868	NOT9	115
48060766	NOT9_FAR91868	NOT9	64
48060767	NOT9_FAR91868	NOT9	93
48060768	NOT9_FAR91868	NOT9	140
48060769	NOT9_FAR91868	NOT9	113
48060770	NOT9_FAR91868	NOT9	60
48060771	NOT9_FAR91868	NOT9	83
48060772	NOT9_FAR91868	NOT9	120
48060773	NOT9_FAR91868	NOT9	105
48060774	NOT9_FAR91868	NOT9	85
48060775	NOT9_FAR91868	NOT9	80
48060776	NOT9_FAR91868	NOT9	87
48060777	NOT9_FAR91868	NOT9	56
48060778	NOT9_FAR91868	NOT9	57
48060779	NOT9_FAR91868	NOT9	284
48060780	NOT9_FAR91868	NOT9	57
48060781	NOT9_FAR91868	NOT9	153
48060782	NOT9_FAR91868	NOT9	87
48060783	NOT9_FAR91868	NOT9	189
48060784	NOT9_FAR91868	NOT9	96
48060785	NOT9_FAR91868	NOT9	100
48060786	NOT9_FAR91868	NOT9	89
48060787	NOT9_FAR91868	NOT9	92
48060788	NOT9_FAR91868	NOT9	120
48060789	NOT9_FAR91868	NOT9	39
48060790	NOT9_FAR91868	NOT9	118
48060791	NOT9_FAR91868	NOT9	37
48060792	NOT9_FAR91868	NOT9	78
48060793	NOT9_FAR91868	NOT9	100
48060794	NOT9_FAR91868	NOT9	79
48060795	NOT9_FAR91868	NOT9	11
48060796	NOT9_FAR91868	NOT9	22
48060797	NOT9_FAR91868	NOT9	105
48060798	NOT9_FAR91868	NOT9	176
48060799	NOT9_FAR91868	NOT9	116
48060800	NOT9_FAR91868	NOT9	39
48060801	NOT9_FAR91868	NOT9	190
48060802	NOT9_FAR91868	NOT9	159
48060803	NOT9_FAR91868	NOT9	193
48060804	NOT9_FAR91868	NOT9	67
48060805	NOT9_FAR91868	NOT9	16
48060806	NOT9_FAR91868	NOT9	48
48060807	NOT9_FAR91868	NOT9	175
48060808	NOT9_FAR91868	NOT9	77
48060809	NOT9_FAR91868	NOT9	240
48060810	NOT9_FAR91868	NOT9	62
48060811	NOT9_FAR91868	NOT9	149
48060812	NOT9_FAR91868	NOT9	172
48060813	NOT9_FAR91868	NOT9	120
48060814	NOT9_FAR91868	NOT9	223
48060815	NOT9_FAR91868	NOT9	38
48060816	NOT9_FAR91868	NOT9	104
48060817	NOT9_FAR91868	NOT9	120
48060818	NOT9_FAR91868	NOT9	119
48060819	NOT9_FAR91868	NOT9	34
48060820	NOT9_FAR91868	NOT9	53
48060821	NOT9_FAR91868	NOT9	117
48060822	NOT9_FAR91868	NOT9	92
48060823	NOT9_FAR91868	NOT9	153
48060824	NOT9_FAR91868	NOT9	65
48060825	NOT9_FAR91868	NOT9	121
48060826	NOT9_FAR91868	NOT9	95
48060827	NOT9_FAR91868	NOT9	61
48060828	NOT9_FAR91868	NOT9	133
48060829	NOT9_FAR91868	NOT9	90
48060830	NOT9_FAR91868	NOT9	56
48060831	NOT9_FAR91868	NOT9	49
48060832	NOT9_FAR91868	NOT9	126
48060833	NOT9_FAR91868	NOT9	75
48060834	NOT9_FAR91868	NOT9	17
48060835	NOT9_FAR91868	NOT9	232
48060836	NOT9_FAR91868	NOT9	55
48060837	NOT9_FAR91868	NOT9	75
48060838	NOT9_FAR91868	NOT9	70
48060839	NOT9_FAR91868	NOT9	79
48060840	NOT9_FAR91868	NOT9	44
48060841	NOT9_FAR91868	NOT9	32
48060842	NOT9_FAR91868	NOT9	53
48060843	NOT9_FAR91868	NOT9	35
48060844	NOT9_FAR91868	NOT9	25
48060845	NOT9_FAR91868	NOT9	67
48060846	NOT9_FAR91868	NOT9	129
48060847	NOT9_FAR91868	NOT9	93
48060848	NOT9_FAR91868	NOT9	140
48060849	NOT9_FAR91868	NOT9	113
48060850	NOT9_FAR91868	NOT9	60
48060851	NOT9_FAR91868	NOT9	83
48060852	NOT9_FAR91868	NOT9	120
48060853	NOT9_FAR91868	NOT9	105
48060854	NOT9_FAR91868	NOT9	85
48060855	NOT9_FAR91868	NOT9	80
48060856	NOT9_FAR91868	NOT9	87
48060857	NOT9_FAR91868	NOT9	56
48060858	NOT9_FAR91868	NOT9	57
48060859	NOT9_FAR91868	NOT9	284
48060860	NOT9_FAR91868	NOT9	57
48060861	NOT9_FAR91868	NOT9	153
48060862	NOT9_FAR91868	NOT9	87
48060863	NOT9_FAR91868	NOT9	189
48060864	NOT9_FAR91868	NOT9	96
48060865	NOT9_FAR91868	NOT9	100
48060866	NOT9_FAR91868	NOT9	89
48060867	NOT9_FAR91868	NOT9	92
48060868	NOT9_FAR91868	NOT9	120
48060869	NOT9_FAR91868	NOT9	39
48060870	NOT9_FAR91868	NOT9	118
48060871	NOT9_FAR91868	NOT9	37
48060872	NOT9_FAR91868	NOT9	78
48060873	NOT9_FAR91868	NOT9	100
48060874	NOT9_FAR91868	NOT9	79
48060875	NOT9_FAR91868	NOT9	11
48060876	NOT9_FAR91868	NOT9	22
48060877	NOT9_FAR91868	NOT9	105
48060878	NOT9_FAR91868	NOT9	176
48060879	NOT9_FAR91868	NOT9	116
48060880	NOT9_FAR91868	NOT9	39
48060881	NOT9_FAR91868	NOT9	190
48060882	NOT9_FAR91868	NOT9	159
48060883	NOT9_FAR91868	NOT9	193
48060884	NOT9_FAR91868	NOT9	67
48060885	NOT9_FAR91868	NOT9	16
48060886	NOT9_FAR91868	NOT9	48
48060887	NOT9_FAR91868	NOT9	175
48060888	NOT9_FAR91868	NOT9	77
48060889	NOT9_FAR91868	NOT9	240
48060890	NOT9_FAR91868	NOT9	62
48060891	NOT9_FAR91868	NOT9	149
48060892	NOT9_FAR91868	NOT9	172
48060893	NOT9_FAR91868	NOT9	120
48060894	NOT9_FAR91868	NOT9	223
48060895	NOT9_FAR91868	NOT9	38
48060896	NOT9_FAR91868	NOT9	104
48060897	NOT9_FAR91868	NOT9	120
48060898	NOT9_FAR91868	NOT9	119
48060899	NOT9_FAR91868	NOT9	34
48060900	NOT9_FAR91868	NOT9	53
48060901	NOT9_FAR91868	NOT9	117
48060902	NOT9_FAR91868	NOT9	92
48060903	NOT9_FAR91868	NOT9	153
48060904	NOT9_FAR91868	NOT9	65
48060905	NOT9_FAR91868	NOT9	121
48060906	NOT9_FAR91868	NOT9	95
48060907	NOT9_FAR91868	NOT9	61
48060908	NOT9_FAR91868	NOT9	133
48060909	NOT9_FAR91868	NOT9	90
48060910	NOT9_FAR91868	NOT9	56
48060911	NOT9_FAR91868	NOT9	49
48060912	NOT9_FAR91868	NOT9	126
48060913	NOT9_FAR91868	NOT9	75
48060914	NOT9_FAR91868	NOT9	17
48060915	NOT9_FAR91868	NOT9	232
48060916	NOT9_FAR91868	NOT9	55
48060917	NOT9_FAR91868	NOT9	75
48060918	NOT9_FAR91868	NOT9	70
48060919	NOT9_FAR91868	NOT9	79
48060920	NOT9_FAR91868	NOT9	44
48060921	NOT9_FAR91868	NOT9	32
48060922	NOT9_FAR91868	NOT9	53
48060923	NOT9_FAR91868	NOT9	35
48060924	NOT9_FAR91868	NOT9	25
48060925	NOT9_FAR91868	NOT9	67
48060926	NOT9_FAR91868	NOT9	129
48060927	NOT9_FAR91868	NOT9	31
48060928	NOT9_FAR91868	NOT9	93
48060929	NOT9_FAR91868	NOT9	140
48060930	NOT9_FAR91868	NOT9	113
48060931	NOT9_FAR91868	NOT9	60
48060932	NOT9_FAR91868	NOT9	83
48060933	NOT9_FAR91868	NOT9	120
48060934	NOT9_FAR91868	NOT9	105
48060935	NOT9_FAR91868	NOT9	85
48060936	NOT9_FAR91868	NOT9	80
48060937	NOT9_FAR91868	NOT9	87
48060938	NOT9_FAR91868	NOT9	56
48060939	NOT9_FAR91868	NOT9	57
48060940	NOT9_FAR91868	NOT9	284
48060941	NOT9_FAR91868	NOT9	57
48060942	NOT9_FAR91868	NOT9	153
48060943	NOT9_FAR91868	NOT9	87
48060944	NOT9_FAR91868	NOT9	189
48060945	NOT9_FAR91868	NOT9	96
48060946	NOT9_FAR91868	NOT9	100
48060947	NOT9_FAR91868	NOT9	89
48060948	NOT9_FAR91868	NOT9	92
48060949	NOT9_FAR91868	NOT9	120
48060950	NOT9_FAR91868	NOT9	39
48060951	NOT9_FAR91868	NOT9	118
48060952	NOT9_FAR91868	NOT9	37
48060953	NOT9_FAR91868	NOT9	78
48060954	NOT9_FAR91868	NOT9	100
48060955	NOT9_FAR91868	NOT9	79
48060956	NOT9_FAR91868	NOT9	11
48060957	NOT9_FAR91868	NOT9	22
48060958	NOT9_FAR91868	NOT9	105
48060959	NOT9_FAR91868	NOT9	176
48060960	NOT9_FAR91868	NOT9	116
48060961	NOT9_FAR91868	NOT9	39
48060962	NOT9_FAR91868	NOT9	190
48060963	NOT9_FAR91868	NOT9	159
48060964	NOT9_FAR91868	NOT9	193
48060965	NOT9_FAR91868	NOT9	67
48060966	NOT9_FAR91868	NOT9	16
48060967	NOT9_FAR91868	NOT9	48
48060968	NOT9_FAR91868	NOT9	175
48060969	NOT9_FAR91868	NOT9	77
48060970	NOT9_FAR91868	NOT9	240
48060971	NOT9_FAR91868	NOT9	62
48060972	NOT9_FAR91868	NOT9	149
48060973	NOT9_FAR91868	NOT9	172
48060974	NOT9_FAR91868	NOT9	120
48060975	NOT9_FAR91868	NOT9	223
48060976	NOT9_FAR91868	NOT9	38
48060977	NOT9_FAR91868	NOT9	104
48060978	NOT9_FAR91868	NOT9	120
48060979	NOT9_FAR91868	NOT9	119
48060980	NOT9_FAR91868	NOT9	34
48060981	NOT9_FAR91868	NOT9	53
48060982	NOT9_FAR91868	NOT9	117
48060983	NOT9_FAR91868	NOT9	92
48060984	NOT9_FAR91868	NOT9	153
48060985	NOT9_FAR91868	NOT9	65
48060986	NOT9_FAR91868	NOT9	121
48060987	NOT9_FAR91868	NOT9	95
48060988	NOT9_FAR91868	NOT9	61
48060989	NOT9_FAR91868	NOT9	133
48060990	NOT9_FAR91868	NOT9	90
48060991	NOT9_FAR91868	NOT9	56
48060992	NOT9_FAR91868	NOT9	49
48060993	NOT9_FAR91868	NOT9	126
48060994	NOT9_FAR91868	NOT9	75
48060995	NOT9_FAR91868	NOT9	17
48060996	NOT9_FAR91868	NOT9	232
48060997	NOT9_FAR91868	NOT9	55
48060998	NOT9_FAR91868	NOT9	75
48060999	NOT9_FAR91868	NOT9	70
48061000	NOT9_FAR91868	NOT9	79
48061001	NOT9_FAR91868	NOT9	44
48061002	NOT9_FAR91868	NOT9	32
48061003	NOT9_FAR91868	NOT9	53
48061004	NOT9_FAR91868	NOT9	35
48061005	NOT9_FAR91868	NOT9	25
48061006	NOT9_FAR91868	NOT9	67
48061007	NOT9_FAR91868	NOT9	129
48061008	NOT9_FAR91868	NOT9	31
48061009	NOT9_FAR91868	NOT9	140
48061010	NOT9_FAR91868	NOT9	93
48061011	NOT9_FAR91868	NOT9	113
48061012	NOT9_FAR91868	NOT9	60
48061013	NOT9_FAR91868	NOT9	83
48061014	NOT9_FAR91868	NOT9	120
48061015	NOT9_FAR91868	NOT9	105
48061016	NOT9_FAR91868	NOT9	80
48061017	NOT9_FAR91868	NOT9	87
48061018	NOT9_FAR91868	NOT9	56
48061019	NOT9_FAR91868	NOT9	57
48061020	NOT9_FAR91868	NOT9	284
48061021	NOT9_FAR91868	NOT9	57
48061022	NOT9_FAR91868	NOT9	153
48061023	NOT9_FAR91868	NOT9	87
48061024	NOT9_FAR91868	NOT9	189
48061025	NOT9_FAR91868	NOT9	96
48061026	NOT9_FAR91868	NOT9	100
48061027	NOT9_FAR91868	NOT9	89
48061028	NOT9_FAR91868	NOT9	92
48061029	NOT9_FAR91868	NOT9	120
48061030	NOT9_FAR91868	NOT9	39
48061031	NOT9_FAR91868	NOT9	118
48061032	NOT9_FAR91868	NOT9	37
48061033	NOT9_FAR91868	NOT9	78
48061034	NOT9_FAR91868	NOT9	100
48061035	NOT9_FAR91868	NOT9	79
48061036	NOT9_FAR91868	NOT9	11
48061037	NOT9_FAR91868	NOT9	22
48061038	NOT9_FAR91868	NOT9	105
48061039	NOT9_FAR91868	NOT9	176
48061040	NOT9_FAR91868	NOT9	116
48061041	NOT9_FAR91868	NOT9	39
48061042	NOT9_FAR91868	NOT9	190
48061043	NOT9_FAR91868	NOT9	159
48061044	NOT9_FAR91868	NOT9	193
48061045	NOT9_FAR91868	NOT9	67
48061046	NOT9_FAR91868	NOT9	16
48061047	NOT9_FAR91868	NOT9	48
48061048	NOT9_FAR91868	NOT9	175
48061049	NOT9_FAR91868	NOT9	77
48061050	NOT9_FAR91868	NOT9	240
48061051	NOT9_FAR91868	NOT9	62
48061052	NOT9_FAR91868	NOT9	149
48061053	NOT9_FAR91868	NOT9	172
48061054	NOT9_FAR91868	NOT9	120
48061055	NOT9_FAR91868	NOT9	223
48061056	NOT9_FAR91868	NOT9	38
48061057	NOT9_FAR91868	NOT9	104
48061058	NOT9_FAR91868	NOT9	120
48061059	NOT9_FAR91868	NOT9	119
48061060	NOT9_FAR91868	NOT9	34
48061061	NOT9_FAR91868	NOT9	53
48061062	NOT9_FAR91868	NOT9	117
48061063	NOT9_FAR91868	NOT9	92
48061064	NOT9_FAR91868	NOT9	153
48061065	NOT9_FAR91868	NOT9	65
48061066	NOT9_FAR91868	NOT9	121
48061067	NOT9_FAR91868	NOT9	95
48061068	NOT9_FAR91868	NOT9	61
48061069	NOT9_FAR91868	NOT9	133
48061070	NOT9_FAR91868	NOT9	90
48061071	NOT9_FAR91868	NOT9	56
48061072	NOT9_FAR91868	NOT9	49
48061073	NOT9_FAR91868	NOT9	126
48061074	NOT9_FAR91868	NOT9	75
48061075	NOT9_FAR91868	NOT9	17
48061076	NOT9_FAR91868	NOT9	232
48061077	NOT9_FAR91868	NOT9	55
48061078	NOT9_FAR91868	NOT9	75
48061079	NOT9_FAR91868	NOT9	70
48061080	NOT9_FAR91868	NOT9	79
48061081	NOT9_FAR91868	NOT9	44
48061082	NOT9_FAR91868	NOT9	32
48061083	NOT9_FAR91868	NOT9	53
48061084	NOT9_FAR91868	NOT9	35
48061085	NOT9_FAR91868	NOT9	25
48061086	NOT9_FAR91868	NOT9	67
48061087	NOT9_FAR91868	NOT9	129
48061088	NOT9_FAR91868	NOT9	31
48061089	NOT9_FAR91868	NOT9	93
48061090	NOT9_FAR91868	NOT9	140
48061091	NOT9_FAR91868	NOT9	113
48061092	NOT9_FAR91868	NOT9	60
48061093	NOT9_FAR91868	NOT9	83
48061094	NOT9_FAR91868	NOT9	120
48061095	NOT9_FAR91868	NOT9	105
48061096	NOT9_FAR91868	NOT9	85
48061097	NOT9_FAR91868	NOT9	80
48061098	NOT9_FAR91868	NOT9	189
48061099	NOT9_FAR91868	NOT9	89
48061100	NOT9_FAR91868	NOT9	11
48061101	NOT9_FAR91868	NOT9	16
48061102	NOT9_FAR91868	NOT9	93
48061103	NOT9_FAR91868	NOT9	31
48061104	NOT9_FAR91868	NOT9	140
48061105	NOT9_FAR91868	NOT9	113
48061106	NOT9_FAR91868	NOT9	60
48061107	NOT9_FAR91868	NOT9	83
48061108	NOT9_FAR91868	NOT9	120
48061109	NOT9_FAR91868	NOT9	85
48061110	NOT9_FAR91868	NOT9	11
48061111	NOT9_FAR91868	NOT9	31
48061112	NOT9_FAR91868	NOT9	85
48061113	NOT9_FAR91868	NOT9	31
48061114	NOT9_FAR91868	NOT9	56
48061115	NOT9_FAR91868	NOT9	212
48061116	NOT9_FAR91868	NOT9	52
48061117	NOT9_FAR91868	NOT9	191
48061118	NOT9_FAR91868	NOT9	68
48061119	NOT9_FAR91868	NOT9	7
48061120	NOT9_FAR91868	NOT9	122
48061121	NOT9_FAR91868	NOT9	167
48061122	NOT9_FAR91868	NOT9	114
48061123	NOT9_FAR91868	NOT9	171
48061124	NOT9_FAR91868	NOT9	63
48061125	NOT9_FAR91868	NOT9	74
48061126	NOT9_FAR91868	NOT9	94
48061127	NOT9_FAR91868	NOT9	193
48061128	NOT9_FAR91868	NOT9	227
48061129	NOT9_FAR91868	NOT9	56
48061130	NOT9_FAR91868	NOT9	63
48061131	NOT9_FAR91868	NOT9	209
48061132	NOT9_FAR91868	NOT9	101
48061133	NOT9_FAR91868	NOT9	79
48061134	NOT9_FAR91868	NOT9	30
48061135	NOT9_FAR91868	NOT9	210
48061136	NOT9_FAR91868	NOT9	114
48061137	NOT9_FAR91868	NOT9	56
48061138	NOT9_FAR91868	NOT9	52
48061139	NOT9_FAR91868	NOT9	191
48061140	NOT9_FAR91868	NOT9	167
48061141	NOT9_FAR91868	NOT9	212
48061142	NOT9_FAR91868	NOT9	68
48061143	NOT9_FAR91868	NOT9	122
48061144	NOT9_FAR91868	NOT9	171
48061145	NOT9_FAR91868	NOT9	63
48061146	NOT9_FAR91868	NOT9	74
48061147	NOT9_FAR91868	NOT9	94
48061148	NOT9_FAR91868	NOT9	193
48061149	NOT9_FAR91868	NOT9	227
48061150	NOT9_FAR91868	NOT9	56
48061151	NOT9_FAR91868	NOT9	63
48061152	NOT9_FAR91868	NOT9	209
48061153	NOT9_FAR91868	NOT9	101
48061154	NOT9_FAR91868	NOT9	79
48061155	NOT9_FAR91868	NOT9	30
48061156	NOT9_FAR91868	NOT9	210
48061157	NOT9_FAR91868	NOT9	56
48061158	NOT9_FAR91868	NOT9	68
48061159	NOT9_FAR91868	NOT9	52
48061160	NOT9_FAR91868	NOT9	212
48061161	NOT9_FAR91868	NOT9	122
48061162	NOT9_FAR91868	NOT9	167
48061163	NOT9_FAR91868	NOT9	7
48061164	NOT9_FAR91868	NOT9	114
48061165	NOT9_FAR91868	NOT9	191
48061166	NOT9_FAR91868	NOT9	171
48061167	NOT9_FAR91868	NOT9	63
48061168	NOT9_FAR91868	NOT9	74
48061169	NOT9_FAR91868	NOT9	94
48061170	NOT9_FAR91868	NOT9	193
48061171	NOT9_FAR91868	NOT9	227
48061172	NOT9_FAR91868	NOT9	56
48061173	NOT9_FAR91868	NOT9	63
48061174	NOT9_FAR91868	NOT9	209
48061175	NOT9_FAR91868	NOT9	101
48061176	NOT9_FAR91868	NOT9	79
48061177	NOT9_FAR91868	NOT9	212
48061178	NOT9_FAR91868	NOT9	52
48061179	NOT9_FAR91868	NOT9	191
48061180	NOT9_FAR91868	NOT9	63
48061181	NOT9_FAR91868	NOT9	74
48061182	NOT9_FAR91868	NOT9	94
48061183	NOT9_FAR91868	NOT9	7
48061184	NOT9_FAR91868	NOT9	7
48061185	NOT9_FAR91868	NOT9	7
48061186	NOT9_FAR91868	NOT9	74
48061187	NOT9_FAR91868	NOT9	12
48061188	NOT9_FAR91868	NOT9	76
48061189	NOT9_FAR91868	NOT9	14
48061190	NOT9_FAR91868	NOT9	182
48061191	NOT9_FAR91868	NOT9	53
48061192	NOT9_FAR91868	NOT9	59
48061193	NOT9_FAR91868	NOT9	56
48061194	NOT9_FAR91868	NOT9	75
48061195	NOT9_FAR91868	NOT9	111
48061196	NOT9_FAR91868	NOT9	105
48061197	NOT9_FAR91868	NOT9	91
48061198	NOT9_FAR91868	NOT9	81
48061199	NOT9_FAR91868	NOT9	75
48061200	NOT9_FAR91868	NOT9	85
48061201	NOT9_FAR91868	NOT9	61
48061202	NOT9_FAR91868	NOT9	30
48061203	NOT9_FAR91868	NOT9	95
48061204	NOT9_FAR91868	NOT9	45
48061205	NOT9_FAR91868	NOT9	125
48061206	NOT9_FAR91868	NOT9	68
48061207	NOT9_FAR91868	NOT9	131
48061208	NOT9_FAR91868	NOT9	79
48061209	NOT9_FAR91868	NOT9	48
48061210	NOT9_FAR91868	NOT9	82
48061211	NOT9_FAR91868	NOT9	30
48061212	NOT9_FAR91868	NOT9	131
48061213	NOT9_FAR91868	NOT9	96
48061214	NOT9_FAR91868	NOT9	188
48061215	NOT9_FAR91868	NOT9	114
48061216	NOT9_FAR91868	NOT9	205
48061217	NOT9_FAR91868	NOT9	126
48061218	NOT9_FAR91868	NOT9	154
48061219	NOT9_FAR91868	NOT9	25
48061220	NOT9_FAR91868	NOT9	83
48061221	NOT9_FAR91868	NOT9	229
48061222	NOT9_FAR91868	NOT9	313
48061223	NOT9_FAR91868	NOT9	209
48061224	NOT9_FAR91868	NOT9	43
48061225	NOT9_FAR91868	NOT9	167
48061226	NOT9_FAR91868	NOT9	49
48061227	NOT9_FAR91868	NOT9	208
48061228	NOT9_FAR91868	NOT9	101
48061229	NOT9_FAR91868	NOT9	10
48061230	NOT9_FAR91868	NOT9	319
48061231	NOT9_FAR91868	NOT9	108
48061232	NOT9_FAR91868	NOT9	72
48061233	NOT9_FAR91868	NOT9	66
48061234	NOT9_FAR91868	NOT9	93
48061235	NOT9_FAR91868	NOT9	140
48061236	NOT9_FAR91868	NOT9	61
48061237	NOT9_FAR91868	NOT9	85
48061238	NOT9_FAR91868	NOT9	180
48061239	NOT9_FAR91868	NOT9	130
48061240	NOT9_FAR91868	NOT9	71
48061241	NOT9_FAR91868	NOT9	149
48061242	NOT9_FAR91868	NOT9	163
48061243	NOT9_FAR91868	NOT9	63
48061244	NOT9_FAR91868	NOT9	134
48061245	NOT9_FAR91868	NOT9	148
48061246	NOT9_FAR91868	NOT9	84
48061247	NOT9_FAR91868	NOT9	104
48061248	NOT9_FAR91868	NOT9	77
48061249	NOT9_FAR91868	NOT9	197
48061250	NOT9_FAR91868	NOT9	94
48061251	NOT9_FAR91868	NOT9	74
48061252	NOT9_FAR91868	NOT9	227
48061253	NOT9_FAR91868	NOT9	38
48061254	NOT9_FAR91868	NOT9	56
48061255	NOT9_FAR91868	NOT9	23
48061256	NOT9_FAR91868	NOT9	48
48061257	NOT9_FAR91868	NOT9	131
48061258	NOT9_FAR91868	NOT9	81
48061259	NOT9_FAR91868	NOT9	75
48061260	NOT9_FAR91868	NOT9	30
48061261	NOT9_FAR91868	NOT9	76
48061262	NOT9_FAR91868	NOT9	79
48061263	NOT9_FAR91868	NOT9	82
48061264	NOT9_FAR91868	NOT9	30
48061265	NOT9_FAR91868	NOT9	131
48061266	NOT9_FAR91868	NOT9	96
48061267	NOT9_FAR91868	NOT9	188
48061268	NOT9_FAR91868	NOT9	114
48061269	NOT9_FAR91868	NOT9	205
48061270	NOT9_FAR91868	NOT9	126
48061271	NOT9_FAR91868	NOT9	154
48061272	NOT9_FAR91868	NOT9	25
48061273	NOT9_FAR91868	NOT9	83
48061274	NOT9_FAR91868	NOT9	229
48061275	NOT9_FAR91868	NOT9	313
48061276	NOT9_FAR91868	NOT9	209
48061277	NOT9_FAR91868	NOT9	43
48061278	NOT9_FAR91868	NOT9	167
48061279	NOT9_FAR91868	NOT9	49
48061280	NOT9_FAR91868	NOT9	208
48061281	NOT9_FAR91868	NOT9	101
48061282	NOT9_FAR91868	NOT9	10
48061283	NOT9_FAR91868	NOT9	319
48061284	NOT9_FAR91868	NOT9	108
48061285	NOT9_FAR91868	NOT9	72
48061286	NOT9_FAR91868	NOT9	66
48061287	NOT9_FAR91868	NOT9	93
48061288	NOT9_FAR91868	NOT9	140
48061289	NOT9_FAR91868	NOT9	61
48061290	NOT9_FAR91868	NOT9	85
48061291	NOT9_FAR91868	NOT9	180
48061292	NOT9_FAR91868	NOT9	130
48061293	NOT9_FAR91868	NOT9	71
48061294	NOT9_FAR91868	NOT9	149
48061295	NOT9_FAR91868	NOT9	163
48061296	NOT9_FAR91868	NOT9	63
48061297	NOT9_FAR91868	NOT9	134
48061298	NOT9_FAR91868	NOT9	148
48061299	NOT9_FAR91868	NOT9	84
48061300	NOT9_FAR91868	NOT9	104
48061301	NOT9_FAR91868	NOT9	77
48061302	NOT9_FAR91868	NOT9	197
48061303	NOT9_FAR91868	NOT9	94
48061304	NOT9_FAR91868	NOT9	74
48061305	NOT9_FAR91868	NOT9	227
48061306	NOT9_FAR91868	NOT9	38
48061307	NOT9_FAR91868	NOT9	56
48061308	NOT9_FAR91868	NOT9	23
48061309	NOT9_FAR91868	NOT9	96
48061310	NOT9_FAR91868	NOT9	188
48061311	NOT9_FAR91868	NOT9	82
48061312	NOT9_FAR91868	NOT9	131
48061313	NOT9_FAR91868	NOT9	30
48061314	NOT9_FAR91868	NOT9	154
48061315	NOT9_FAR91868	NOT9	25
48061316	NOT9_FAR91868	NOT9	83
48061317	NOT9_FAR91868	NOT9	229
48061318	NOT9_FAR91868	NOT9	167
48061319	NOT9_FAR91868	NOT9	49
48061320	NOT9_FAR91868	NOT9	208
48061321	NOT9_FAR91868	NOT9	10
48061322	NOT9_FAR91868	NOT9	108
48061323	NOT9_FAR91868	NOT9	66
48061324	NOT9_FAR91868	NOT9	93
48061325	NOT9_FAR91868	NOT9	140
48061326	NOT9_FAR91868	NOT9	10
48061327	NOT9_FAR91868	NOT9	10
48061328	NOT9_FAR91868	NOT9	51
48061329	NOT9_FAR91868	NOT9	36
48061330	NOT9_FAR91868	NOT9	88
48061331	NOT9_FAR91868	NOT9	180
48061332	NOT9_FAR91868	NOT9	185
48061333	NOT9_FAR91868	NOT9	124
48061334	NOT9_FAR91868	NOT9	59
48061335	NOT9_FAR91868	NOT9	164
48061336	NOT9_FAR91868	NOT9	188
48061337	NOT9_FAR91868	NOT9	88
48061338	NOT9_FAR91868	NOT9	51
48061339	NOT9_FAR91868	NOT9	36
48061340	NOT9_FAR91868	NOT9	180
48061341	NOT9_FAR91868	NOT9	185
48061342	NOT9_FAR91868	NOT9	124
48061343	NOT9_FAR91868	NOT9	59
48061344	NOT9_FAR91868	NOT9	164
48061345	NOT9_FAR91868	NOT9	299
48061346	NOT9_FAR91868	NOT9	299
48061347	NOT9_FAR91868	NOT9	113
48061348	NOT9_FAR91868	NOT9	98
48061349	NOT9_FAR91868	NOT9	36
48061350	NOT9_FAR91868	NOT9	66
48061351	NOT9_FAR91868	NOT9	69
48061352	NOT9_FAR91868	NOT9	101
48061353	NOT9_FAR91868	NOT9	67
48061354	NOT9_FAR91868	NOT9	87
48061355	NOT9_FAR91868	NOT9	91
48061356	NOT9_FAR91868	NOT9	97
48061357	NOT9_FAR91868	NOT9	84
48061358	NOT9_FAR91868	NOT9	93
48061359	NOT9_FAR91868	NOT9	111
48061360	NOT9_FAR91868	NOT9	151
48061361	NOT9_FAR91868	NOT9	54
48061362	NOT9_FAR91868	NOT9	23
48061363	NOT9_FAR91868	NOT9	113
48061364	NOT9_FAR91868	NOT9	98
48061365	NOT9_FAR91868	NOT9	36
48061366	NOT9_FAR91868	NOT9	66
48061367	NOT9_FAR91868	NOT9	69
48061368	NOT9_FAR91868	NOT9	101
48061369	NOT9_FAR91868	NOT9	67
48061370	NOT9_FAR91868	NOT9	87
48061371	NOT9_FAR91868	NOT9	91
48061372	NOT9_FAR91868	NOT9	97
48061373	NOT9_FAR91868	NOT9	84
48061374	NOT9_FAR91868	NOT9	93
48061375	NOT9_FAR91868	NOT9	111
48061376	NOT9_FAR91868	NOT9	151
48061377	NOT9_FAR91868	NOT9	54
48061378	NOT9_FAR91868	NOT9	23
48061379	NOT9_FAR91868	NOT9	67
48061380	NOT9_FAR91868	NOT9	62
48061381	NOT9_FAR91868	NOT9	23
48061382	NOT9_FAR91868	NOT9	84
48061383	NOT9_FAR91868	NOT9	91
48061384	NOT9_FAR91868	NOT9	111
48061385	NOT9_FAR91868	NOT9	67
48061386	NOT9_FAR91868	NOT9	62
48061387	NOT9_FAR91868	NOT9	29
48061388	NOT9_FAR91868	NOT9	93
48061389	NOT9_FAR91868	NOT9	63
48061390	NOT9_FAR91868	NOT9	62
48061391	NOT9_FAR91868	NOT9	126
48061392	NOT9_FAR91868	NOT9	134
48061393	NOT9_FAR91868	NOT9	85
48061394	NOT9_FAR91868	NOT9	78
48061395	NOT9_FAR91868	NOT9	139
48061396	NOT9_FAR91868	NOT9	62
48061397	NOT9_FAR91868	NOT9	90
48061398	NOT9_FAR91868	NOT9	87
48061399	NOT9_FAR91868	NOT9	7
48061400	NOT9_FAR91868	NOT9	132
48061401	NOT9_FAR91868	NOT9	185
48061402	NOT9_FAR91868	NOT9	50
48061403	NOT9_FAR91868	NOT9	79
48061404	NOT9_FAR91868	NOT9	92
48061405	NOT9_FAR91868	NOT9	58
48061406	NOT9_FAR91868	NOT9	266
48061407	NOT9_FAR91868	NOT9	39
48061408	NOT9_FAR91868	NOT9	157
48061409	NOT9_FAR91868	NOT9	44
48061410	NOT9_FAR91868	NOT9	86
48061411	NOT9_FAR91868	NOT9	215
48061412	NOT9_FAR91868	NOT9	44
48061413	NOT9_FAR91868	NOT9	94
48061414	NOT9_FAR91868	NOT9	87
48061415	NOT9_FAR91868	NOT9	149
48061416	NOT9_FAR91868	NOT9	33
48061417	NOT9_FAR91868	NOT9	218
48061418	NOT9_FAR91868	NOT9	9
48061419	NOT9_FAR91868	NOT9	83
48061420	NOT9_FAR91868	NOT9	95
48061421	NOT9_FAR91868	NOT9	52
48061422	NOT9_FAR91868	NOT9	82
48061423	NOT9_FAR91868	NOT9	129
48061424	NOT9_FAR91868	NOT9	124
48061425	NOT9_FAR91868	NOT9	180
48061426	NOT9_FAR91868	NOT9	61
48061427	NOT9_FAR91868	NOT9	139
48061428	NOT9_FAR91868	NOT9	33
48061429	NOT9_FAR91868	NOT9	47
48061430	NOT9_FAR91868	NOT9	208
48061431	NOT9_FAR91868	NOT9	114
48061432	NOT9_FAR91868	NOT9	31
48061433	NOT9_FAR91868	NOT9	41
48061434	NOT9_FAR91868	NOT9	187
48061435	NOT9_FAR91868	NOT9	39
48061436	NOT9_FAR91868	NOT9	29
48061437	NOT9_FAR91868	NOT9	151
48061438	NOT9_FAR91868	NOT9	165
48061439	NOT9_FAR91868	NOT9	109
48061440	NOT9_FAR91868	NOT9	121
48061441	NOT9_FAR91868	NOT9	19
48061442	NOT9_FAR91868	NOT9	65
48061443	NOT9_FAR91868	NOT9	20
48061444	NOT9_FAR91868	NOT9	57
48061445	NOT9_FAR91868	NOT9	39
48061446	NOT9_FAR91868	NOT9	64
48061447	NOT9_FAR91868	NOT9	93
48061448	NOT9_FAR91868	NOT9	126
48061449	NOT9_FAR91868	NOT9	63
48061450	NOT9_FAR91868	NOT9	62
48061451	NOT9_FAR91868	NOT9	134
48061452	NOT9_FAR91868	NOT9	85
48061453	NOT9_FAR91868	NOT9	78
48061454	NOT9_FAR91868	NOT9	139
48061455	NOT9_FAR91868	NOT9	62
48061456	NOT9_FAR91868	NOT9	90
48061457	NOT9_FAR91868	NOT9	87
48061458	NOT9_FAR91868	NOT9	7
48061459	NOT9_FAR91868	NOT9	132
48061460	NOT9_FAR91868	NOT9	185
48061461	NOT9_FAR91868	NOT9	50
48061462	NOT9_FAR91868	NOT9	79
48061463	NOT9_FAR91868	NOT9	92
48061464	NOT9_FAR91868	NOT9	58
48061465	NOT9_FAR91868	NOT9	266
48061466	NOT9_FAR91868	NOT9	39
48061467	NOT9_FAR91868	NOT9	157
48061468	NOT9_FAR91868	NOT9	44
48061469	NOT9_FAR91868	NOT9	86
48061470	NOT9_FAR91868	NOT9	215
48061471	NOT9_FAR91868	NOT9	44
48061472	NOT9_FAR91868	NOT9	94
48061473	NOT9_FAR91868	NOT9	87
48061474	NOT9_FAR91868	NOT9	149
48061475	NOT9_FAR91868	NOT9	33
48061476	NOT9_FAR91868	NOT9	218
48061477	NOT9_FAR91868	NOT9	9
48061478	NOT9_FAR91868	NOT9	83
48061479	NOT9_FAR91868	NOT9	95
48061480	NOT9_FAR91868	NOT9	52
48061481	NOT9_FAR91868	NOT9	82
48061482	NOT9_FAR91868	NOT9	129
48061483	NOT9_FAR91868	NOT9	124
48061484	NOT9_FAR91868	NOT9	180
48061485	NOT9_FAR91868	NOT9	61
48061486	NOT9_FAR91868	NOT9	139
48061487	NOT9_FAR91868	NOT9	33
48061488	NOT9_FAR91868	NOT9	47
48061489	NOT9_FAR91868	NOT9	208
48061490	NOT9_FAR91868	NOT9	114
48061491	NOT9_FAR91868	NOT9	31
48061492	NOT9_FAR91868	NOT9	41
48061493	NOT9_FAR91868	NOT9	187
48061494	NOT9_FAR91868	NOT9	39
48061495	NOT9_FAR91868	NOT9	29
48061496	NOT9_FAR91868	NOT9	151
48061497	NOT9_FAR91868	NOT9	165
48061498	NOT9_FAR91868	NOT9	109
48061499	NOT9_FAR91868	NOT9	121
48061500	NOT9_FAR91868	NOT9	19
48061501	NOT9_FAR91868	NOT9	65
48061502	NOT9_FAR91868	NOT9	20
48061503	NOT9_FAR91868	NOT9	57
48061504	NOT9_FAR91868	NOT9	39
48061505	NOT9_FAR91868	NOT9	64
48061506	NOT9_FAR91868	NOT9	93
48061507	NOT9_FAR91868	NOT9	126
48061508	NOT9_FAR91868	NOT9	63
48061509	NOT9_FAR91868	NOT9	62
48061510	NOT9_FAR91868	NOT9	277
48061511	NOT9_FAR91868	NOT9	61
48061512	NOT9_FAR91868	NOT9	90
48061513	NOT9_FAR91868	NOT9	90
48061514	NOT9_FAR91868	NOT9	90
48061515	NOT9_FAR91868	NOT9	141
48061516	NOT9_FAR91868	NOT9	48
48061517	NOT9_FAR91868	NOT9	233
48061518	NOT9_FAR91868	NOT9	230
48061519	NOT9_FAR91868	NOT9	48
48061520	NOT9_FAR91868	NOT9	233
48061521	NOT9_FAR91868	NOT9	137
48061522	NOT9_FAR91868	NOT9	125
48061523	NOT9_FAR91868	NOT9	110
48061524	NOT9_FAR91868	NOT9	85
48061525	NOT9_FAR91868	NOT9	137
48061526	NOT9_FAR91868	NOT9	125
48061527	NOT9_FAR91868	NOT9	110
48061528	NOT9_FAR91868	NOT9	85
48061529	NOT9_FAR91868	NOT9	137
48061530	NOT9_FAR91868	NOT9	125
48061531	NOT9_FAR91868	NOT9	110
48061532	NOT9_FAR91868	NOT9	85
48061533	NOT9_FAR91868	NOT9	137
48061534	NOT9_FAR91868	NOT9	125
48061535	NOT9_FAR91868	NOT9	110
48061536	NOT9_FAR91868	NOT9	85
48061537	NOT9_FAR91868	NOT9	10
48061538	NOT9_FAR91868	NOT9	137
48061539	NOT9_FAR91868	NOT9	125
48061540	NOT9_FAR91868	NOT9	110
48061541	NOT9_FAR91868	NOT9	85
48061542	NOT9_FAR91868	NOT9	137
48061543	NOT9_FAR91868	NOT9	125
48061544	NOT9_FAR91868	NOT9	110
48061545	NOT9_FAR91868	NOT9	85
48061546	NOT9_FAR91868	NOT9	174
48061547	NOT9_FAR91868	NOT9	85
48061548	NOT9_FAR91868	NOT9	55
48061549	NOT9_FAR91868	NOT9	174
48061550	NOT9_FAR91868	NOT9	85
48061551	NOT9_FAR91868	NOT9	55
48061552	NOT9_FAR91868	NOT9	174
48061553	NOT9_FAR91868	NOT9	85
48061554	NOT9_FAR91868	NOT9	55
48061555	NOT9_FAR91868	NOT9	217
48061556	NOT9_FAR91868	NOT9	203
48061557	NOT9_FAR91868	NOT9	74
48061558	NOT9_FAR91868	NOT9	24
48061559	NOT9_FAR91868	NOT9	112
48061560	NOT9_FAR91868	NOT9	134
48061561	NOT9_FAR91868	NOT9	86
48061562	NOT9_FAR91868	NOT9	196
48061563	NOT9_FAR91868	NOT9	201
48061564	NOT9_FAR91868	NOT9	189
48061565	NOT9_FAR91868	NOT9	235
48061566	NOT9_FAR91868	NOT9	54
48061567	NOT9_FAR91868	NOT9	104
48061568	NOT9_FAR91868	NOT9	65
48061569	NOT9_FAR91868	NOT9	126
48061570	NOT9_FAR91868	NOT9	100
48061571	NOT9_FAR91868	NOT9	157
48061572	NOT9_FAR91868	NOT9	111
48061573	NOT9_FAR91868	NOT9	104
48061574	NOT9_FAR91868	NOT9	106
48061575	NOT9_FAR91868	NOT9	142
48061576	NOT9_FAR91868	NOT9	203
48061577	NOT9_FAR91868	NOT9	132
48061578	NOT9_FAR91868	NOT9	69
48061579	NOT9_FAR91868	NOT9	178
48061580	NOT9_FAR91868	NOT9	77
48061581	NOT9_FAR91868	NOT9	120
48061582	NOT9_FAR91868	NOT9	189
48061583	NOT9_FAR91868	NOT9	226
48061584	NOT9_FAR91868	NOT9	64
48061585	NOT9_FAR91868	NOT9	85
48061586	NOT9_FAR91868	NOT9	73
48061587	NOT9_FAR91868	NOT9	228
48061588	NOT9_FAR91868	NOT9	193
48061589	NOT9_FAR91868	NOT9	26
48061590	NOT9_FAR91868	NOT9	153
48061591	NOT9_FAR91868	NOT9	122
48061592	NOT9_FAR91868	NOT9	170
48061593	NOT9_FAR91868	NOT9	40
48061594	NOT9_FAR91868	NOT9	234
48061595	NOT9_FAR91868	NOT9	143
48061596	NOT9_FAR91868	NOT9	43
48061597	NOT9_FAR91868	NOT9	147
48061598	NOT9_FAR91868	NOT9	24
48061599	NOT9_FAR91868	NOT9	102
48061600	NOT9_FAR91868	NOT9	56
48061601	NOT9_FAR91868	NOT9	142
48061602	NOT9_FAR91868	NOT9	114
48061603	NOT9_FAR91868	NOT9	155
48061604	NOT9_FAR91868	NOT9	244
48061605	NOT9_FAR91868	NOT9	64
48061606	NOT9_FAR91868	NOT9	227
48061607	NOT9_FAR91868	NOT9	127
48061608	NOT9_FAR91868	NOT9	122
48061609	NOT9_FAR91868	NOT9	83
48061610	NOT9_FAR91868	NOT9	94
48061611	NOT9_FAR91868	NOT9	163
48061612	NOT9_FAR91868	NOT9	185
48061613	NOT9_FAR91868	NOT9	93
48061614	NOT9_FAR91868	NOT9	92
48061615	NOT9_FAR91868	NOT9	174
48061616	NOT9_FAR91868	NOT9	169
48061617	NOT9_FAR91868	NOT9	112
48061618	NOT9_FAR91868	NOT9	180
48061619	NOT9_FAR91868	NOT9	128
48061620	NOT9_FAR91868	NOT9	281
48061621	NOT9_FAR91868	NOT9	166
48061622	NOT9_FAR91868	NOT9	75
48061623	NOT9_FAR91868	NOT9	180
48061624	NOT9_FAR91868	NOT9	116
48061625	NOT9_FAR91868	NOT9	90
48061626	NOT9_FAR91868	NOT9	134
48061627	NOT9_FAR91868	NOT9	199
48061628	NOT9_FAR91868	NOT9	57
48061629	NOT9_FAR91868	NOT9	47
48061630	NOT9_FAR91868	NOT9	40
48061631	NOT9_FAR91868	NOT9	79
48061632	NOT9_FAR91868	NOT9	112
48061633	NOT9_FAR91868	NOT9	168
48061634	NOT9_FAR91868	NOT9	110
48061635	NOT9_FAR91868	NOT9	220
48061636	NOT9_FAR91868	NOT9	196
48061637	NOT9_FAR91868	NOT9	207
48061638	NOT9_FAR91868	NOT9	119
48061639	NOT9_FAR91868	NOT9	48
48061640	NOT9_FAR91868	NOT9	138
48061641	NOT9_FAR91868	NOT9	96
48061642	NOT9_FAR91868	NOT9	176
48061643	NOT9_FAR91868	NOT9	84
48061644	NOT9_FAR91868	NOT9	140
48061645	NOT9_FAR91868	NOT9	179
48061646	NOT9_FAR91868	NOT9	120
48061647	NOT9_FAR91868	NOT9	121
48061648	NOT9_FAR91868	NOT9	84
48061649	NOT9_FAR91868	NOT9	91
48061650	NOT9_FAR91868	NOT9	78
48061651	NOT9_FAR91868	NOT9	172
48061652	NOT9_FAR91868	NOT9	81
48061653	NOT9_FAR91868	NOT9	111
48061654	NOT9_FAR91868	NOT9	257
48061655	NOT9_FAR91868	NOT9	145
48061656	NOT9_FAR91868	NOT9	87
48061657	NOT9_FAR91868	NOT9	13
48061658	NOT9_FAR91868	NOT9	117
48061659	NOT9_FAR91868	NOT9	94
48061660	NOT9_FAR91868	NOT9	31
48061661	NOT9_FAR91868	NOT9	227
48061662	NOT9_FAR91868	NOT9	244
48061663	NOT9_FAR91868	NOT9	127
48061664	NOT9_FAR91868	NOT9	122
48061665	NOT9_FAR91868	NOT9	83
48061666	NOT9_FAR91868	NOT9	94
48061667	NOT9_FAR91868	NOT9	163
48061668	NOT9_FAR91868	NOT9	281
48061669	NOT9_FAR91868	NOT9	180
48061670	NOT9_FAR91868	NOT9	128
48061671	NOT9_FAR91868	NOT9	174
48061672	NOT9_FAR91868	NOT9	92
48061673	NOT9_FAR91868	NOT9	169
48061674	NOT9_FAR91868	NOT9	112
48061675	NOT9_FAR91868	NOT9	166
48061676	NOT9_FAR91868	NOT9	75
48061677	NOT9_FAR91868	NOT9	180
48061678	NOT9_FAR91868	NOT9	116
48061679	NOT9_FAR91868	NOT9	90
48061680	NOT9_FAR91868	NOT9	134
48061681	NOT9_FAR91868	NOT9	199
48061682	NOT9_FAR91868	NOT9	57
48061683	NOT9_FAR91868	NOT9	47
48061684	NOT9_FAR91868	NOT9	40
48061685	NOT9_FAR91868	NOT9	79
48061686	NOT9_FAR91868	NOT9	112
48061687	NOT9_FAR91868	NOT9	168
48061688	NOT9_FAR91868	NOT9	110
48061689	NOT9_FAR91868	NOT9	220
48061690	NOT9_FAR91868	NOT9	196
48061691	NOT9_FAR91868	NOT9	207
48061692	NOT9_FAR91868	NOT9	119
48061693	NOT9_FAR91868	NOT9	48
48061694	NOT9_FAR91868	NOT9	138
48061695	NOT9_FAR91868	NOT9	96
48061696	NOT9_FAR91868	NOT9	176
48061697	NOT9_FAR91868	NOT9	84
48061698	NOT9_FAR91868	NOT9	140
48061699	NOT9_FAR91868	NOT9	179
48061700	NOT9_FAR91868	NOT9	120
48061701	NOT9_FAR91868	NOT9	121
48061702	NOT9_FAR91868	NOT9	84
48061703	NOT9_FAR91868	NOT9	91
48061704	NOT9_FAR91868	NOT9	78
48061705	NOT9_FAR91868	NOT9	172
48061706	NOT9_FAR91868	NOT9	81
48061707	NOT9_FAR91868	NOT9	111
48061708	NOT9_FAR91868	NOT9	257
48061709	NOT9_FAR91868	NOT9	145
48061710	NOT9_FAR91868	NOT9	87
48061711	NOT9_FAR91868	NOT9	13
48061712	NOT9_FAR91868	NOT9	117
48061713	NOT9_FAR91868	NOT9	94
48061714	NOT9_FAR91868	NOT9	31
48061715	NOT9_FAR91868	NOT9	150
48061716	NOT9_FAR91868	NOT9	166
48061717	NOT9_FAR91868	NOT9	175
48061718	NOT9_FAR91868	NOT9	96
48061719	NOT9_FAR91868	NOT9	113
48061720	NOT9_FAR91868	NOT9	72
48061721	NOT9_FAR91868	NOT9	208
48061722	NOT9_FAR91868	NOT9	167
48061723	NOT9_FAR91868	NOT9	74
48061724	NOT9_FAR91868	NOT9	281
48061725	NOT9_FAR91868	NOT9	58
48061726	NOT9_FAR91868	NOT9	119
48061727	NOT9_FAR91868	NOT9	105
48061728	NOT9_FAR91868	NOT9	38
48061729	NOT9_FAR91868	NOT9	121
48061730	NOT9_FAR91868	NOT9	181
48061731	NOT9_FAR91868	NOT9	90
48061732	NOT9_FAR91868	NOT9	251
48061733	NOT9_FAR91868	NOT9	251
48061734	NOT9_FAR91868	NOT9	155
48061735	NOT9_FAR91868	NOT9	105
48061736	NOT9_FAR91868	NOT9	8
48061737	NOT9_FAR91868	NOT9	111
48061738	NOT9_FAR91868	NOT9	144
48061739	NOT9_FAR91868	NOT9	56
48061740	NOT9_FAR91868	NOT9	44
48061741	NOT9_FAR91868	NOT9	185
48061742	NOT9_FAR91868	NOT9	40
48061743	NOT9_FAR91868	NOT9	80
48061744	NOT9_FAR91868	NOT9	40
48061745	NOT9_FAR91868	NOT9	124
48061746	NOT9_FAR91868	NOT9	55
48061747	NOT9_FAR91868	NOT9	46
48061748	NOT9_FAR91868	NOT9	62
48061749	NOT9_FAR91868	NOT9	32
48061750	NOT9_FAR91868	NOT9	59
48061751	NOT9_FAR91868	NOT9	115
48061752	NOT9_FAR91868	NOT9	74
48061753	NOT9_FAR91868	NOT9	77
48061754	NOT9_FAR91868	NOT9	43
48061755	NOT9_FAR91868	NOT9	90
48061756	NOT9_FAR91868	NOT9	175
48061757	NOT9_FAR91868	NOT9	96
48061758	NOT9_FAR91868	NOT9	113
48061759	NOT9_FAR91868	NOT9	72
48061760	NOT9_FAR91868	NOT9	208
48061761	NOT9_FAR91868	NOT9	167
48061762	NOT9_FAR91868	NOT9	74
48061763	NOT9_FAR91868	NOT9	281
48061764	NOT9_FAR91868	NOT9	58
48061765	NOT9_FAR91868	NOT9	119
48061766	NOT9_FAR91868	NOT9	105
48061767	NOT9_FAR91868	NOT9	38
48061768	NOT9_FAR91868	NOT9	121
48061769	NOT9_FAR91868	NOT9	181
48061770	NOT9_FAR91868	NOT9	90
48061771	NOT9_FAR91868	NOT9	251
48061772	NOT9_FAR91868	NOT9	251
48061773	NOT9_FAR91868	NOT9	155
48061774	NOT9_FAR91868	NOT9	105
48061775	NOT9_FAR91868	NOT9	8
48061776	NOT9_FAR91868	NOT9	111
48061777	NOT9_FAR91868	NOT9	121
48061778	NOT9_FAR91868	NOT9	144
48061779	NOT9_FAR91868	NOT9	89
48061780	NOT9_FAR91868	NOT9	56
48061781	NOT9_FAR91868	NOT9	73
48061782	NOT9_FAR91868	NOT9	64
48061783	NOT9_FAR91868	NOT9	185
48061784	NOT9_FAR91868	NOT9	76
48061785	NOT9_FAR91868	NOT9	73
48061786	NOT9_FAR91868	NOT9	40
48061787	NOT9_FAR91868	NOT9	98
48061788	NOT9_FAR91868	NOT9	108
48061789	NOT9_FAR91868	NOT9	108
48061790	NOT9_FAR91868	NOT9	59
48061791	NOT9_FAR91868	NOT9	115
48061792	NOT9_FAR91868	NOT9	26
48061793	NOT9_FAR91868	NOT9	77
48061794	NOT9_FAR91868	NOT9	43
48061795	NOT9_FAR91868	NOT9	175
48061796	NOT9_FAR91868	NOT9	96
48061797	NOT9_FAR91868	NOT9	113
48061798	NOT9_FAR91868	NOT9	72
48061799	NOT9_FAR91868	NOT9	208
48061800	NOT9_FAR91868	NOT9	167
48061801	NOT9_FAR91868	NOT9	74
48061802	NOT9_FAR91868	NOT9	281
48061803	NOT9_FAR91868	NOT9	58
48061804	NOT9_FAR91868	NOT9	119
48061805	NOT9_FAR91868	NOT9	105
48061806	NOT9_FAR91868	NOT9	38
48061807	NOT9_FAR91868	NOT9	121
48061808	NOT9_FAR91868	NOT9	181
48061809	NOT9_FAR91868	NOT9	90
48061810	NOT9_FAR91868	NOT9	251
48061811	NOT9_FAR91868	NOT9	251
48061812	NOT9_FAR91868	NOT9	155
48061813	NOT9_FAR91868	NOT9	105
48061814	NOT9_FAR91868	NOT9	8
48061815	NOT9_FAR91868	NOT9	111
48061816	NOT9_FAR91868	NOT9	121
48061817	NOT9_FAR91868	NOT9	144
48061818	NOT9_FAR91868	NOT9	89
48061819	NOT9_FAR91868	NOT9	56
48061820	NOT9_FAR91868	NOT9	73
48061821	NOT9_FAR91868	NOT9	44
48061822	NOT9_FAR91868	NOT9	167
48061823	NOT9_FAR91868	NOT9	54
48061824	NOT9_FAR91868	NOT9	96
48061825	NOT9_FAR91868	NOT9	80
48061826	NOT9_FAR91868	NOT9	87
48061827	NOT9_FAR91868	NOT9	40
48061828	NOT9_FAR91868	NOT9	124
48061829	NOT9_FAR91868	NOT9	55
48061830	NOT9_FAR91868	NOT9	46
48061831	NOT9_FAR91868	NOT9	108
48061832	NOT9_FAR91868	NOT9	77
48061833	NOT9_FAR91868	NOT9	43
48061834	NOT9_FAR91868	NOT9	175
48061835	NOT9_FAR91868	NOT9	96
48061836	NOT9_FAR91868	NOT9	113
48061837	NOT9_FAR91868	NOT9	72
48061838	NOT9_FAR91868	NOT9	208
48061839	NOT9_FAR91868	NOT9	167
48061840	NOT9_FAR91868	NOT9	74
48061841	NOT9_FAR91868	NOT9	281
48061842	NOT9_FAR91868	NOT9	58
48061843	NOT9_FAR91868	NOT9	119
48061844	NOT9_FAR91868	NOT9	105
48061845	NOT9_FAR91868	NOT9	38
48061846	NOT9_FAR91868	NOT9	121
48061847	NOT9_FAR91868	NOT9	181
48061848	NOT9_FAR91868	NOT9	90
48061849	NOT9_FAR91868	NOT9	251
48061850	NOT9_FAR91868	NOT9	251
48061851	NOT9_FAR91868	NOT9	155
48061852	NOT9_FAR91868	NOT9	105
48061853	NOT9_FAR91868	NOT9	8
48061854	NOT9_FAR91868	NOT9	111
48061855	NOT9_FAR91868	NOT9	89
48061856	NOT9_FAR91868	NOT9	56
48061857	NOT9_FAR91868	NOT9	43
48061858	NOT9_FAR91868	NOT9	167
48061859	NOT9_FAR91868	NOT9	54
48061860	NOT9_FAR91868	NOT9	76
48061861	NOT9_FAR91868	NOT9	80
48061862	NOT9_FAR91868	NOT9	98
48061863	NOT9_FAR91868	NOT9	46
48061864	NOT9_FAR91868	NOT9	62
48061865	NOT9_FAR91868	NOT9	115
48061866	NOT9_FAR91868	NOT9	74
48061867	NOT9_FAR91868	NOT9	26
48061868	NOT9_FAR91868	NOT9	43
48061869	NOT9_FAR91868	NOT9	90
48061870	NOT9_FAR91868	NOT9	281
48061871	NOT9_FAR91868	NOT9	208
48061872	NOT9_FAR91868	NOT9	175
48061873	NOT9_FAR91868	NOT9	38
48061874	NOT9_FAR91868	NOT9	167
48061875	NOT9_FAR91868	NOT9	105
48061876	NOT9_FAR91868	NOT9	58
48061877	NOT9_FAR91868	NOT9	119
48061878	NOT9_FAR91868	NOT9	74
48061879	NOT9_FAR91868	NOT9	113
48061880	NOT9_FAR91868	NOT9	96
48061881	NOT9_FAR91868	NOT9	72
48061882	NOT9_FAR91868	NOT9	121
48061883	NOT9_FAR91868	NOT9	181
48061884	NOT9_FAR91868	NOT9	90
48061885	NOT9_FAR91868	NOT9	251
48061886	NOT9_FAR91868	NOT9	251
48061887	NOT9_FAR91868	NOT9	105
48061888	NOT9_FAR91868	NOT9	8
48061889	NOT9_FAR91868	NOT9	111
48061890	NOT9_FAR91868	NOT9	121
48061891	NOT9_FAR91868	NOT9	144
48061892	NOT9_FAR91868	NOT9	89
48061893	NOT9_FAR91868	NOT9	56
48061894	NOT9_FAR91868	NOT9	91
48061895	NOT9_FAR91868	NOT9	54
48061896	NOT9_FAR91868	NOT9	40
48061897	NOT9_FAR91868	NOT9	87
48061898	NOT9_FAR91868	NOT9	40
48061899	NOT9_FAR91868	NOT9	55
48061900	NOT9_FAR91868	NOT9	142
48061901	NOT9_FAR91868	NOT9	151
48061902	NOT9_FAR91868	NOT9	62
48061903	NOT9_FAR91868	NOT9	108
48061904	NOT9_FAR91868	NOT9	74
48061905	NOT9_FAR91868	NOT9	251
48061906	NOT9_FAR91868	NOT9	155
48061907	NOT9_FAR91868	NOT9	121
48061908	NOT9_FAR91868	NOT9	144
48061909	NOT9_FAR91868	NOT9	73
48061910	NOT9_FAR91868	NOT9	124
48061911	NOT9_FAR91868	NOT9	151
48061912	NOT9_FAR91868	NOT9	59
48061913	NOT9_FAR91868	NOT9	26
48061914	NOT9_FAR91868	NOT9	90
48061915	NOT9_FAR91868	NOT9	155
48061916	NOT9_FAR91868	NOT9	251
48061917	NOT9_FAR91868	NOT9	90
48061918	NOT9_FAR91868	NOT9	105
48061919	NOT9_FAR91868	NOT9	8
48061920	NOT9_FAR91868	NOT9	111
48061921	NOT9_FAR91868	NOT9	121
48061922	NOT9_FAR91868	NOT9	144
48061923	NOT9_FAR91868	NOT9	64
48061924	NOT9_FAR91868	NOT9	167
48061925	NOT9_FAR91868	NOT9	57
48061926	NOT9_FAR91868	NOT9	73
48061927	NOT9_FAR91868	NOT9	55
48061928	NOT9_FAR91868	NOT9	46
48061929	NOT9_FAR91868	NOT9	108
48061930	NOT9_FAR91868	NOT9	32
48061931	NOT9_FAR91868	NOT9	108
48061932	NOT9_FAR91868	NOT9	59
48061933	NOT9_FAR91868	NOT9	74
48061934	NOT9_FAR91868	NOT9	43
48061935	NOT9_FAR91868	NOT9	90
48061936	NOT9_FAR91868	NOT9	190
48061937	NOT9_FAR91868	NOT9	54
48061938	NOT9_FAR91868	NOT9	335
48061939	NOT9_FAR91868	NOT9	44
48061940	NOT9_FAR91868	NOT9	30
48061941	NOT9_FAR91868	NOT9	28
48061942	NOT9_FAR91868	NOT9	69
48061943	NOT9_FAR91868	NOT9	76
48061944	NOT9_FAR91868	NOT9	73
48061945	NOT9_FAR91868	NOT9	43
48061946	NOT9_FAR91868	NOT9	185
48061947	NOT9_FAR91868	NOT9	69
48061948	NOT9_FAR91868	NOT9	92
48061949	NOT9_FAR91868	NOT9	57
48061950	NOT9_FAR91868	NOT9	179
48061951	NOT9_FAR91868	NOT9	40
48061952	NOT9_FAR91868	NOT9	94
48061953	NOT9_FAR91868	NOT9	151
48061954	NOT9_FAR91868	NOT9	44
48061955	NOT9_FAR91868	NOT9	91
48061956	NOT9_FAR91868	NOT9	175
48061957	NOT9_FAR91868	NOT9	96
48061958	NOT9_FAR91868	NOT9	87
48061959	NOT9_FAR91868	NOT9	32
48061960	NOT9_FAR91868	NOT9	103
48061961	NOT9_FAR91868	NOT9	63
48061962	NOT9_FAR91868	NOT9	97
48061963	NOT9_FAR91868	NOT9	81
48061964	NOT9_FAR91868	NOT9	98
48061965	NOT9_FAR91868	NOT9	124
48061966	NOT9_FAR91868	NOT9	46
48061967	NOT9_FAR91868	NOT9	142
48061968	NOT9_FAR91868	NOT9	108
48061969	NOT9_FAR91868	NOT9	151
48061970	NOT9_FAR91868	NOT9	32
48061971	NOT9_FAR91868	NOT9	59
48061972	NOT9_FAR91868	NOT9	115
48061973	NOT9_FAR91868	NOT9	74
48061974	NOT9_FAR91868	NOT9	26
48061975	NOT9_FAR91868	NOT9	77
48061976	NOT9_FAR91868	NOT9	190
48061977	NOT9_FAR91868	NOT9	199
48061978	NOT9_FAR91868	NOT9	335
48061979	NOT9_FAR91868	NOT9	44
48061980	NOT9_FAR91868	NOT9	30
48061981	NOT9_FAR91868	NOT9	28
48061982	NOT9_FAR91868	NOT9	69
48061983	NOT9_FAR91868	NOT9	76
48061984	NOT9_FAR91868	NOT9	73
48061985	NOT9_FAR91868	NOT9	43
48061986	NOT9_FAR91868	NOT9	185
48061987	NOT9_FAR91868	NOT9	69
48061988	NOT9_FAR91868	NOT9	92
48061989	NOT9_FAR91868	NOT9	167
48061990	NOT9_FAR91868	NOT9	57
48061991	NOT9_FAR91868	NOT9	179
48061992	NOT9_FAR91868	NOT9	76
48061993	NOT9_FAR91868	NOT9	40
48061994	NOT9_FAR91868	NOT9	94
48061995	NOT9_FAR91868	NOT9	151
48061996	NOT9_FAR91868	NOT9	44
48061997	NOT9_FAR91868	NOT9	91
48061998	NOT9_FAR91868	NOT9	175
48061999	NOT9_FAR91868	NOT9	96
48062000	NOT9_FAR91868	NOT9	87
48062001	NOT9_FAR91868	NOT9	32
48062002	NOT9_FAR91868	NOT9	103
48062003	NOT9_FAR91868	NOT9	63
48062004	NOT9_FAR91868	NOT9	97
48062005	NOT9_FAR91868	NOT9	81
48062006	NOT9_FAR91868	NOT9	98
48062007	NOT9_FAR91868	NOT9	124
48062008	NOT9_FAR91868	NOT9	142
48062009	NOT9_FAR91868	NOT9	26
48062010	NOT9_FAR91868	NOT9	199
48062011	NOT9_FAR91868	NOT9	121
48062012	NOT9_FAR91868	NOT9	89
48062013	NOT9_FAR91868	NOT9	91
48062014	NOT9_FAR91868	NOT9	64
48062015	NOT9_FAR91868	NOT9	43
48062016	NOT9_FAR91868	NOT9	73
48062017	NOT9_FAR91868	NOT9	96
48062018	NOT9_FAR91868	NOT9	142
48062019	NOT9_FAR91868	NOT9	62
48062020	NOT9_FAR91868	NOT9	32
48062021	NOT9_FAR91868	NOT9	108
48062022	NOT9_FAR91868	NOT9	115
48062023	NOT9_FAR91868	NOT9	74
48062024	NOT9_FAR91868	NOT9	77
48062025	NOT9_FAR91868	NOT9	90
48062026	NOT9_FAR91868	NOT9	89
48062027	NOT9_FAR91868	NOT9	56
48062028	NOT9_FAR91868	NOT9	64
48062029	NOT9_FAR91868	NOT9	57
48062030	NOT9_FAR91868	NOT9	76
48062031	NOT9_FAR91868	NOT9	80
48062032	NOT9_FAR91868	NOT9	55
48062033	NOT9_FAR91868	NOT9	142
48062034	NOT9_FAR91868	NOT9	151
48062035	NOT9_FAR91868	NOT9	62
48062036	NOT9_FAR91868	NOT9	108
48062037	NOT9_FAR91868	NOT9	77
48062038	NOT9_FAR91868	NOT9	28
48062039	NOT9_FAR91868	NOT9	69
48062040	NOT9_FAR91868	NOT9	44
48062041	NOT9_FAR91868	NOT9	98
48062042	NOT9_FAR91868	NOT9	91
48062043	NOT9_FAR91868	NOT9	151
48062044	NOT9_FAR91868	NOT9	97
48062045	NOT9_FAR91868	NOT9	94
48062046	NOT9_FAR91868	NOT9	335
48062047	NOT9_FAR91868	NOT9	185
48062048	NOT9_FAR91868	NOT9	54
48062049	NOT9_FAR91868	NOT9	73
48062050	NOT9_FAR91868	NOT9	92
48062051	NOT9_FAR91868	NOT9	32
48062052	NOT9_FAR91868	NOT9	63
48062053	NOT9_FAR91868	NOT9	64
48062054	NOT9_FAR91868	NOT9	69
48062055	NOT9_FAR91868	NOT9	96
48062056	NOT9_FAR91868	NOT9	44
48062057	NOT9_FAR91868	NOT9	179
48062058	NOT9_FAR91868	NOT9	167
48062059	NOT9_FAR91868	NOT9	99
48062060	NOT9_FAR91868	NOT9	103
48062061	NOT9_FAR91868	NOT9	81
48062062	NOT9_FAR91868	NOT9	76
48062063	NOT9_FAR91868	NOT9	87
48062064	NOT9_FAR91868	NOT9	80
48062065	NOT9_FAR91868	NOT9	30
48062066	NOT9_FAR91868	NOT9	76
48062067	NOT9_FAR91868	NOT9	43
48062068	NOT9_FAR91868	NOT9	57
48062069	NOT9_FAR91868	NOT9	40
48062070	NOT9_FAR91868	NOT9	73
48062071	NOT9_FAR91868	NOT9	175
48062072	NOT9_FAR91868	NOT9	40
48062073	NOT9_FAR91868	NOT9	142
48062074	NOT9_FAR91868	NOT9	108
48062075	NOT9_FAR91868	NOT9	151
48062076	NOT9_FAR91868	NOT9	32
48062077	NOT9_FAR91868	NOT9	26
48062078	NOT9_FAR91868	NOT9	43
48062079	NOT9_FAR91868	NOT9	28
48062080	NOT9_FAR91868	NOT9	69
48062081	NOT9_FAR91868	NOT9	44
48062082	NOT9_FAR91868	NOT9	98
48062083	NOT9_FAR91868	NOT9	91
48062084	NOT9_FAR91868	NOT9	151
48062085	NOT9_FAR91868	NOT9	97
48062086	NOT9_FAR91868	NOT9	94
48062087	NOT9_FAR91868	NOT9	335
48062088	NOT9_FAR91868	NOT9	185
48062089	NOT9_FAR91868	NOT9	54
48062090	NOT9_FAR91868	NOT9	73
48062091	NOT9_FAR91868	NOT9	92
48062092	NOT9_FAR91868	NOT9	32
48062093	NOT9_FAR91868	NOT9	63
48062094	NOT9_FAR91868	NOT9	64
48062095	NOT9_FAR91868	NOT9	69
48062096	NOT9_FAR91868	NOT9	96
48062097	NOT9_FAR91868	NOT9	44
48062098	NOT9_FAR91868	NOT9	179
48062099	NOT9_FAR91868	NOT9	167
48062100	NOT9_FAR91868	NOT9	99
48062101	NOT9_FAR91868	NOT9	103
48062102	NOT9_FAR91868	NOT9	81
48062103	NOT9_FAR91868	NOT9	76
48062104	NOT9_FAR91868	NOT9	87
48062105	NOT9_FAR91868	NOT9	80
48062106	NOT9_FAR91868	NOT9	30
48062107	NOT9_FAR91868	NOT9	76
48062108	NOT9_FAR91868	NOT9	43
48062109	NOT9_FAR91868	NOT9	57
48062110	NOT9_FAR91868	NOT9	40
48062111	NOT9_FAR91868	NOT9	73
48062112	NOT9_FAR91868	NOT9	175
48062113	NOT9_FAR91868	NOT9	40
48062114	NOT9_FAR91868	NOT9	124
48062115	NOT9_FAR91868	NOT9	55
48062116	NOT9_FAR91868	NOT9	46
48062117	NOT9_FAR91868	NOT9	108
48062118	NOT9_FAR91868	NOT9	151
48062119	NOT9_FAR91868	NOT9	62
48062120	NOT9_FAR91868	NOT9	32
48062121	NOT9_FAR91868	NOT9	108
48062122	NOT9_FAR91868	NOT9	59
48062123	NOT9_FAR91868	NOT9	115
48062124	NOT9_FAR91868	NOT9	90
48062125	NOT9_FAR91868	NOT9	260
48062126	NOT9_FAR91868	NOT9	73
48062127	NOT9_FAR91868	NOT9	95
48062128	NOT9_FAR91868	NOT9	72
48062129	NOT9_FAR91868	NOT9	105
48062130	NOT9_FAR91868	NOT9	87
48062131	NOT9_FAR91868	NOT9	35
48062132	NOT9_FAR91868	NOT9	34
48062133	NOT9_FAR91868	NOT9	260
48062134	NOT9_FAR91868	NOT9	34
48062135	NOT9_FAR91868	NOT9	105
48062136	NOT9_FAR91868	NOT9	72
48062137	NOT9_FAR91868	NOT9	73
48062138	NOT9_FAR91868	NOT9	87
48062139	NOT9_FAR91868	NOT9	35
48062140	NOT9_FAR91868	NOT9	95
48062141	NOT9_FAR91868	NOT9	257
48062142	NOT9_FAR91868	NOT9	260
48062143	NOT9_FAR91868	NOT9	34
48062144	NOT9_FAR91868	NOT9	105
48062145	NOT9_FAR91868	NOT9	72
48062146	NOT9_FAR91868	NOT9	73
48062147	NOT9_FAR91868	NOT9	87
48062148	NOT9_FAR91868	NOT9	35
48062149	NOT9_FAR91868	NOT9	95
48062150	NOT9_FAR91868	NOT9	260
48062151	NOT9_FAR91868	NOT9	34
48062152	NOT9_FAR91868	NOT9	105
48062153	NOT9_FAR91868	NOT9	72
48062154	NOT9_FAR91868	NOT9	73
48062155	NOT9_FAR91868	NOT9	87
48062156	NOT9_FAR91868	NOT9	35
48062157	NOT9_FAR91868	NOT9	95
48062158	NOT9_FAR91868	NOT9	260
48062159	NOT9_FAR91868	NOT9	34
48062160	NOT9_FAR91868	NOT9	105
48062161	NOT9_FAR91868	NOT9	72
48062162	NOT9_FAR91868	NOT9	73
48062163	NOT9_FAR91868	NOT9	87
48062164	NOT9_FAR91868	NOT9	35
48062165	NOT9_FAR91868	NOT9	95
48062166	NOT9_FAR91868	NOT9	260
48062167	NOT9_FAR91868	NOT9	34
48062168	NOT9_FAR91868	NOT9	105
48062169	NOT9_FAR91868	NOT9	72
48062170	NOT9_FAR91868	NOT9	73
48062171	NOT9_FAR91868	NOT9	87
48062172	NOT9_FAR91868	NOT9	35
48062173	NOT9_FAR91868	NOT9	95
48062174	NOT9_FAR91868	NOT9	37
48062175	NOT9_FAR91868	NOT9	97
48062176	NOT9_FAR91868	NOT9	153
48062177	NOT9_FAR91868	NOT9	207
48062178	NOT9_FAR91868	NOT9	178
48062179	NOT9_FAR91868	NOT9	233
48062180	NOT9_FAR91868	NOT9	218
48062181	NOT9_FAR91868	NOT9	166
48062182	NOT9_FAR91868	NOT9	62
48062183	NOT9_FAR91868	NOT9	50
48062184	NOT9_FAR91868	NOT9	65
48062185	NOT9_FAR91868	NOT9	67
48062186	NOT9_FAR91868	NOT9	131
48062187	NOT9_FAR91868	NOT9	121
48062188	NOT9_FAR91868	NOT9	233
48062189	NOT9_FAR91868	NOT9	218
48062190	NOT9_FAR91868	NOT9	166
48062191	NOT9_FAR91868	NOT9	207
48062192	NOT9_FAR91868	NOT9	237
48062193	NOT9_FAR91868	NOT9	127
48062194	NOT9_FAR91868	NOT9	248
48062195	NOT9_FAR91868	NOT9	90
48062196	NOT9_FAR91868	NOT9	137
48062197	NOT9_FAR91868	NOT9	55
48062198	NOT9_FAR91868	NOT9	84
48062199	NOT9_FAR91868	NOT9	110
48062200	NOT9_FAR91868	NOT9	217
48062201	NOT9_FAR91868	NOT9	187
48062202	NOT9_FAR91868	NOT9	106
48062203	NOT9_FAR91868	NOT9	74
48062204	NOT9_FAR91868	NOT9	108
48062205	NOT9_FAR91868	NOT9	47
48062206	NOT9_FAR91868	NOT9	166
48062207	NOT9_FAR91868	NOT9	157
48062208	NOT9_FAR91868	NOT9	66
48062209	NOT9_FAR91868	NOT9	110
48062210	NOT9_FAR91868	NOT9	227
48062211	NOT9_FAR91868	NOT9	200
48062212	NOT9_FAR91868	NOT9	218
48062213	NOT9_FAR91868	NOT9	151
48062214	NOT9_FAR91868	NOT9	127
48062215	NOT9_FAR91868	NOT9	155
48062216	NOT9_FAR91868	NOT9	78
48062217	NOT9_FAR91868	NOT9	183
48062218	NOT9_FAR91868	NOT9	41
48062219	NOT9_FAR91868	NOT9	121
48062220	NOT9_FAR91868	NOT9	53
48062221	NOT9_FAR91868	NOT9	92
48062222	NOT9_FAR91868	NOT9	195
48062223	NOT9_FAR91868	NOT9	198
48062224	NOT9_FAR91868	NOT9	152
48062225	NOT9_FAR91868	NOT9	117
48062226	NOT9_FAR91868	NOT9	29
48062227	NOT9_FAR91868	NOT9	11
48062228	NOT9_FAR91868	NOT9	198
48062229	NOT9_FAR91868	NOT9	52
48062230	NOT9_FAR91868	NOT9	71
48062231	NOT9_FAR91868	NOT9	39
48062232	NOT9_FAR91868	NOT9	114
48062233	NOT9_FAR91868	NOT9	105
48062234	NOT9_FAR91868	NOT9	24
48062235	NOT9_FAR91868	NOT9	171
48062236	NOT9_FAR91868	NOT9	169
48062237	NOT9_FAR91868	NOT9	143
48062238	NOT9_FAR91868	NOT9	94
48062239	NOT9_FAR91868	NOT9	67
48062240	NOT9_FAR91868	NOT9	65
48062241	NOT9_FAR91868	NOT9	173
48062242	NOT9_FAR91868	NOT9	90
48062243	NOT9_FAR91868	NOT9	131
48062244	NOT9_FAR91868	NOT9	121
48062245	NOT9_FAR91868	NOT9	90
48062246	NOT9_FAR91868	NOT9	62
48062247	NOT9_FAR91868	NOT9	67
48062248	NOT9_FAR91868	NOT9	50
48062249	NOT9_FAR91868	NOT9	253
48062250	NOT9_FAR91868	NOT9	40
48062251	NOT9_FAR91868	NOT9	74
48062252	NOT9_FAR91868	NOT9	67
48062253	NOT9_FAR91868	NOT9	21
48062254	NOT9_FAR91868	NOT9	84
48062255	NOT9_FAR91868	NOT9	152
48062256	NOT9_FAR91868	NOT9	119
48062257	NOT9_FAR91868	NOT9	63
48062258	NOT9_FAR91868	NOT9	100
48062259	NOT9_FAR91868	NOT9	82
48062260	NOT9_FAR91868	NOT9	103
48062261	NOT9_FAR91868	NOT9	119
48062262	NOT9_FAR91868	NOT9	106
48062263	NOT9_FAR91868	NOT9	95
48062264	NOT9_FAR91868	NOT9	81
48062265	NOT9_FAR91868	NOT9	113
48062266	NOT9_FAR91868	NOT9	364
48062267	NOT9_FAR91868	NOT9	257
48062268	NOT9_FAR91868	NOT9	217
48062269	NOT9_FAR91868	NOT9	47
48062270	NOT9_FAR91868	NOT9	229
48062271	NOT9_FAR91868	NOT9	124
48062272	NOT9_FAR91868	NOT9	41
48062273	NOT9_FAR91868	NOT9	364
48062274	NOT9_FAR91868	NOT9	257
48062275	NOT9_FAR91868	NOT9	217
48062276	NOT9_FAR91868	NOT9	47
48062277	NOT9_FAR91868	NOT9	229
48062278	NOT9_FAR91868	NOT9	124
48062279	NOT9_FAR91868	NOT9	41
48062280	NOT9_FAR91868	NOT9	364
48062281	NOT9_FAR91868	NOT9	257
48062282	NOT9_FAR91868	NOT9	217
48062283	NOT9_FAR91868	NOT9	47
48062284	NOT9_FAR91868	NOT9	229
48062285	NOT9_FAR91868	NOT9	124
48062286	NOT9_FAR91868	NOT9	41
48062287	NOT9_FAR91868	NOT9	364
48062288	NOT9_FAR91868	NOT9	230
48062289	NOT9_FAR91868	NOT9	153
48062290	NOT9_FAR91868	NOT9	9
48062291	NOT9_FAR91868	NOT9	79
48062292	NOT9_FAR91868	NOT9	213
48062293	NOT9_FAR91868	NOT9	177
48062294	NOT9_FAR91868	NOT9	71
48062295	NOT9_FAR91868	NOT9	83
48062296	NOT9_FAR91868	NOT9	90
48062297	NOT9_FAR91868	NOT9	214
48062298	NOT9_FAR91868	NOT9	141
48062299	NOT9_FAR91868	NOT9	235
48062300	NOT9_FAR91868	NOT9	222
48062301	NOT9_FAR91868	NOT9	106
48062302	NOT9_FAR91868	NOT9	214
48062303	NOT9_FAR91868	NOT9	141
48062304	NOT9_FAR91868	NOT9	235
48062305	NOT9_FAR91868	NOT9	222
48062306	NOT9_FAR91868	NOT9	106
48062307	NOT9_FAR91868	NOT9	115
48062308	NOT9_FAR91868	NOT9	65
48062309	NOT9_FAR91868	NOT9	227
48062310	NOT9_FAR91868	NOT9	58
48062311	NOT9_FAR91868	NOT9	126
48062312	NOT9_FAR91868	NOT9	145
48062313	NOT9_FAR91868	NOT9	93
48062314	NOT9_FAR91868	NOT9	111
48062315	NOT9_FAR91868	NOT9	102
48062316	NOT9_FAR91868	NOT9	12
48062317	NOT9_FAR91868	NOT9	102
48062318	NOT9_FAR91868	NOT9	132
48062319	NOT9_FAR91868	NOT9	61
48062320	NOT9_FAR91868	NOT9	72
48062321	NOT9_FAR91868	NOT9	45
48062322	NOT9_FAR91868	NOT9	131
48062323	NOT9_FAR91868	NOT9	54
48062324	NOT9_FAR91868	NOT9	101
48062325	NOT9_FAR91868	NOT9	98
48062326	NOT9_FAR91868	NOT9	135
48062327	NOT9_FAR91868	NOT9	122
48062328	NOT9_FAR91868	NOT9	155
48062329	NOT9_FAR91868	NOT9	67
48062330	NOT9_FAR91868	NOT9	116
48062331	NOT9_FAR91868	NOT9	170
48062332	NOT9_FAR91868	NOT9	165
48062333	NOT9_FAR91868	NOT9	171
48062334	NOT9_FAR91868	NOT9	165
48062335	NOT9_FAR91868	NOT9	242
48062336	NOT9_FAR91868	NOT9	259
48062337	NOT9_FAR91868	NOT9	236
48062338	NOT9_FAR91868	NOT9	70
48062339	NOT9_FAR91868	NOT9	253
48062340	NOT9_FAR91868	NOT9	102
48062341	NOT9_FAR91868	NOT9	122
48062342	NOT9_FAR91868	NOT9	124
48062343	NOT9_FAR91868	NOT9	223
48062344	NOT9_FAR91868	NOT9	155
48062345	NOT9_FAR91868	NOT9	50
48062346	NOT9_FAR91868	NOT9	61
48062347	NOT9_FAR91868	NOT9	165
48062348	NOT9_FAR91868	NOT9	171
48062349	NOT9_FAR91868	NOT9	165
48062350	NOT9_FAR91868	NOT9	242
48062351	NOT9_FAR91868	NOT9	296
48062352	NOT9_FAR91868	NOT9	132
48062353	NOT9_FAR91868	NOT9	102
48062354	NOT9_FAR91868	NOT9	102
48062355	NOT9_FAR91868	NOT9	65
48062356	NOT9_FAR91868	NOT9	135
48062357	NOT9_FAR91868	NOT9	122
48062358	NOT9_FAR91868	NOT9	124
48062359	NOT9_FAR91868	NOT9	155
48062360	NOT9_FAR91868	NOT9	116
48062361	NOT9_FAR91868	NOT9	170
48062362	NOT9_FAR91868	NOT9	70
48062363	NOT9_FAR91868	NOT9	173
48062364	NOT9_FAR91868	NOT9	259
48062365	NOT9_FAR91868	NOT9	236
48062366	NOT9_FAR91868	NOT9	296
48062367	NOT9_FAR91868	NOT9	70
48062368	NOT9_FAR91868	NOT9	253
48062369	NOT9_FAR91868	NOT9	54
48062370	NOT9_FAR91868	NOT9	101
48062371	NOT9_FAR91868	NOT9	131
48062372	NOT9_FAR91868	NOT9	132
48062373	NOT9_FAR91868	NOT9	102
48062374	NOT9_FAR91868	NOT9	126
48062375	NOT9_FAR91868	NOT9	115
48062376	NOT9_FAR91868	NOT9	58
48062377	NOT9_FAR91868	NOT9	227
48062378	NOT9_FAR91868	NOT9	145
48062379	NOT9_FAR91868	NOT9	65
48062380	NOT9_FAR91868	NOT9	98
48062381	NOT9_FAR91868	NOT9	124
48062382	NOT9_FAR91868	NOT9	67
48062383	NOT9_FAR91868	NOT9	116
48062384	NOT9_FAR91868	NOT9	58
48062385	NOT9_FAR91868	NOT9	70
48062386	NOT9_FAR91868	NOT9	261
48062387	NOT9_FAR91868	NOT9	165
48062388	NOT9_FAR91868	NOT9	194
48062389	NOT9_FAR91868	NOT9	259
48062390	NOT9_FAR91868	NOT9	48
48062391	NOT9_FAR91868	NOT9	253
48062392	NOT9_FAR91868	NOT9	132
48062393	NOT9_FAR91868	NOT9	102
48062394	NOT9_FAR91868	NOT9	102
48062395	NOT9_FAR91868	NOT9	111
48062396	NOT9_FAR91868	NOT9	115
48062397	NOT9_FAR91868	NOT9	58
48062398	NOT9_FAR91868	NOT9	227
48062399	NOT9_FAR91868	NOT9	145
48062400	NOT9_FAR91868	NOT9	45
48062401	NOT9_FAR91868	NOT9	124
48062402	NOT9_FAR91868	NOT9	223
48062403	NOT9_FAR91868	NOT9	116
48062404	NOT9_FAR91868	NOT9	58
48062405	NOT9_FAR91868	NOT9	50
48062406	NOT9_FAR91868	NOT9	170
48062407	NOT9_FAR91868	NOT9	261
48062408	NOT9_FAR91868	NOT9	61
48062409	NOT9_FAR91868	NOT9	123
48062410	NOT9_FAR91868	NOT9	165
48062411	NOT9_FAR91868	NOT9	165
48062412	NOT9_FAR91868	NOT9	282
48062413	NOT9_FAR91868	NOT9	194
48062414	NOT9_FAR91868	NOT9	58
48062415	NOT9_FAR91868	NOT9	170
48062416	NOT9_FAR91868	NOT9	70
48062417	NOT9_FAR91868	NOT9	261
48062418	NOT9_FAR91868	NOT9	165
48062419	NOT9_FAR91868	NOT9	171
48062420	NOT9_FAR91868	NOT9	282
48062421	NOT9_FAR91868	NOT9	236
48062422	NOT9_FAR91868	NOT9	296
48062423	NOT9_FAR91868	NOT9	48
48062424	NOT9_FAR91868	NOT9	132
48062425	NOT9_FAR91868	NOT9	102
48062426	NOT9_FAR91868	NOT9	102
48062427	NOT9_FAR91868	NOT9	126
48062428	NOT9_FAR91868	NOT9	111
48062429	NOT9_FAR91868	NOT9	115
48062430	NOT9_FAR91868	NOT9	61
48062431	NOT9_FAR91868	NOT9	58
48062432	NOT9_FAR91868	NOT9	227
48062433	NOT9_FAR91868	NOT9	145
48062434	NOT9_FAR91868	NOT9	72
48062435	NOT9_FAR91868	NOT9	45
48062436	NOT9_FAR91868	NOT9	135
48062437	NOT9_FAR91868	NOT9	223
48062438	NOT9_FAR91868	NOT9	67
48062439	NOT9_FAR91868	NOT9	58
48062440	NOT9_FAR91868	NOT9	50
48062441	NOT9_FAR91868	NOT9	261
48062442	NOT9_FAR91868	NOT9	61
48062443	NOT9_FAR91868	NOT9	168
48062444	NOT9_FAR91868	NOT9	171
48062445	NOT9_FAR91868	NOT9	282
48062446	NOT9_FAR91868	NOT9	173
48062447	NOT9_FAR91868	NOT9	259
48062448	NOT9_FAR91868	NOT9	70
48062449	NOT9_FAR91868	NOT9	131
48062450	NOT9_FAR91868	NOT9	54
48062451	NOT9_FAR91868	NOT9	132
48062452	NOT9_FAR91868	NOT9	101
48062453	NOT9_FAR91868	NOT9	102
48062454	NOT9_FAR91868	NOT9	102
48062455	NOT9_FAR91868	NOT9	93
48062456	NOT9_FAR91868	NOT9	126
48062457	NOT9_FAR91868	NOT9	111
48062458	NOT9_FAR91868	NOT9	45
48062459	NOT9_FAR91868	NOT9	61
48062460	NOT9_FAR91868	NOT9	58
48062461	NOT9_FAR91868	NOT9	227
48062462	NOT9_FAR91868	NOT9	145
48062463	NOT9_FAR91868	NOT9	72
48062464	NOT9_FAR91868	NOT9	98
48062465	NOT9_FAR91868	NOT9	223
48062466	NOT9_FAR91868	NOT9	50
48062467	NOT9_FAR91868	NOT9	70
48062468	NOT9_FAR91868	NOT9	261
48062469	NOT9_FAR91868	NOT9	123
48062470	NOT9_FAR91868	NOT9	194
48062471	NOT9_FAR91868	NOT9	259
48062472	NOT9_FAR91868	NOT9	236
48062473	NOT9_FAR91868	NOT9	48
48062474	NOT9_FAR91868	NOT9	54
48062475	NOT9_FAR91868	NOT9	101
48062476	NOT9_FAR91868	NOT9	131
48062477	NOT9_FAR91868	NOT9	126
48062478	NOT9_FAR91868	NOT9	115
48062479	NOT9_FAR91868	NOT9	61
48062480	NOT9_FAR91868	NOT9	58
48062481	NOT9_FAR91868	NOT9	65
48062482	NOT9_FAR91868	NOT9	72
48062483	NOT9_FAR91868	NOT9	98
48062484	NOT9_FAR91868	NOT9	135
48062485	NOT9_FAR91868	NOT9	122
48062486	NOT9_FAR91868	NOT9	223
48062487	NOT9_FAR91868	NOT9	67
48062488	NOT9_FAR91868	NOT9	116
48062489	NOT9_FAR91868	NOT9	170
48062490	NOT9_FAR91868	NOT9	70
48062491	NOT9_FAR91868	NOT9	261
48062492	NOT9_FAR91868	NOT9	168
48062493	NOT9_FAR91868	NOT9	123
48062494	NOT9_FAR91868	NOT9	165
48062495	NOT9_FAR91868	NOT9	165
48062496	NOT9_FAR91868	NOT9	194
48062497	NOT9_FAR91868	NOT9	242
48062498	NOT9_FAR91868	NOT9	173
48062499	NOT9_FAR91868	NOT9	296
48062500	NOT9_FAR91868	NOT9	70
48062501	NOT9_FAR91868	NOT9	253
48062502	NOT9_FAR91868	NOT9	54
48062503	NOT9_FAR91868	NOT9	101
48062504	NOT9_FAR91868	NOT9	131
48062505	NOT9_FAR91868	NOT9	126
48062506	NOT9_FAR91868	NOT9	111
48062507	NOT9_FAR91868	NOT9	45
48062508	NOT9_FAR91868	NOT9	61
48062509	NOT9_FAR91868	NOT9	65
48062510	NOT9_FAR91868	NOT9	72
48062511	NOT9_FAR91868	NOT9	98
48062512	NOT9_FAR91868	NOT9	135
48062513	NOT9_FAR91868	NOT9	122
48062514	NOT9_FAR91868	NOT9	124
48062515	NOT9_FAR91868	NOT9	155
48062516	NOT9_FAR91868	NOT9	67
48062517	NOT9_FAR91868	NOT9	50
48062518	NOT9_FAR91868	NOT9	282
48062519	NOT9_FAR91868	NOT9	194
48062520	NOT9_FAR91868	NOT9	236
48062521	NOT9_FAR91868	NOT9	296
48062522	NOT9_FAR91868	NOT9	70
48062523	NOT9_FAR91868	NOT9	168
48062524	NOT9_FAR91868	NOT9	54
48062525	NOT9_FAR91868	NOT9	101
48062526	NOT9_FAR91868	NOT9	131
48062527	NOT9_FAR91868	NOT9	111
48062528	NOT9_FAR91868	NOT9	45
48062529	NOT9_FAR91868	NOT9	115
48062530	NOT9_FAR91868	NOT9	61
48062531	NOT9_FAR91868	NOT9	227
48062532	NOT9_FAR91868	NOT9	145
48062533	NOT9_FAR91868	NOT9	65
48062534	NOT9_FAR91868	NOT9	72
48062535	NOT9_FAR91868	NOT9	98
48062536	NOT9_FAR91868	NOT9	135
48062537	NOT9_FAR91868	NOT9	122
48062538	NOT9_FAR91868	NOT9	124
48062539	NOT9_FAR91868	NOT9	223
48062540	NOT9_FAR91868	NOT9	155
48062541	NOT9_FAR91868	NOT9	67
48062542	NOT9_FAR91868	NOT9	116
48062543	NOT9_FAR91868	NOT9	58
48062544	NOT9_FAR91868	NOT9	50
48062545	NOT9_FAR91868	NOT9	61
48062546	NOT9_FAR91868	NOT9	123
48062547	NOT9_FAR91868	NOT9	171
48062548	NOT9_FAR91868	NOT9	165
48062549	NOT9_FAR91868	NOT9	282
48062550	NOT9_FAR91868	NOT9	173
48062551	NOT9_FAR91868	NOT9	48
48062552	NOT9_FAR91868	NOT9	70
48062553	NOT9_FAR91868	NOT9	253
48062554	NOT9_FAR91868	NOT9	155
48062555	NOT9_FAR91868	NOT9	58
48062556	NOT9_FAR91868	NOT9	70
48062557	NOT9_FAR91868	NOT9	61
48062558	NOT9_FAR91868	NOT9	168
48062559	NOT9_FAR91868	NOT9	170
48062560	NOT9_FAR91868	NOT9	123
48062561	NOT9_FAR91868	NOT9	171
48062562	NOT9_FAR91868	NOT9	282
48062563	NOT9_FAR91868	NOT9	242
48062564	NOT9_FAR91868	NOT9	173
48062565	NOT9_FAR91868	NOT9	259
48062566	NOT9_FAR91868	NOT9	123
48062567	NOT9_FAR91868	NOT9	296
48062568	NOT9_FAR91868	NOT9	48
48062569	NOT9_FAR91868	NOT9	168
48062570	NOT9_FAR91868	NOT9	242
48062571	NOT9_FAR91868	NOT9	236
48062572	NOT9_FAR91868	NOT9	206
48062573	NOT9_FAR91868	NOT9	61
48062574	NOT9_FAR91868	NOT9	168
48062575	NOT9_FAR91868	NOT9	165
48062576	NOT9_FAR91868	NOT9	194
48062577	NOT9_FAR91868	NOT9	242
48062578	NOT9_FAR91868	NOT9	173
48062579	NOT9_FAR91868	NOT9	48
48062580	NOT9_FAR91868	NOT9	253
48062581	NOT9_FAR91868	NOT9	258
48062582	NOT9_FAR91868	NOT9	97
48062583	NOT9_FAR91868	NOT9	231
48062584	NOT9_FAR91868	NOT9	132
48062585	NOT9_FAR91868	NOT9	126
48062586	NOT9_FAR91868	NOT9	115
48062587	NOT9_FAR91868	NOT9	37
48062588	NOT9_FAR91868	NOT9	149
48062589	NOT9_FAR91868	NOT9	267
48062590	NOT9_FAR91868	NOT9	177
48062591	NOT9_FAR91868	NOT9	334
48062592	NOT9_FAR91868	NOT9	12
48062593	NOT9_FAR91868	NOT9	167
48062594	NOT9_FAR91868	NOT9	219
48062595	NOT9_FAR91868	NOT9	142
48062596	NOT9_FAR91868	NOT9	136
48062597	NOT9_FAR91868	NOT9	184
48062598	NOT9_FAR91868	NOT9	125
48062599	NOT9_FAR91868	NOT9	100
48062600	NOT9_FAR91868	NOT9	87
48062601	NOT9_FAR91868	NOT9	266
48062602	NOT9_FAR91868	NOT9	144
48062603	NOT9_FAR91868	NOT9	132
48062604	NOT9_FAR91868	NOT9	56
48062605	NOT9_FAR91868	NOT9	198
48062606	NOT9_FAR91868	NOT9	284
48062607	NOT9_FAR91868	NOT9	226
48062608	NOT9_FAR91868	NOT9	48
48062609	NOT9_FAR91868	NOT9	80
48062610	NOT9_FAR91868	NOT9	169
48062611	NOT9_FAR91868	NOT9	178
48062612	NOT9_FAR91868	NOT9	227
48062613	NOT9_FAR91868	NOT9	155
48062614	NOT9_FAR91868	NOT9	200
48062615	NOT9_FAR91868	NOT9	11
48062616	NOT9_FAR91868	NOT9	141
48062617	NOT9_FAR91868	NOT9	99
48062618	NOT9_FAR91868	NOT9	91
48062619	NOT9_FAR91868	NOT9	129
48062620	NOT9_FAR91868	NOT9	200
48062621	NOT9_FAR91868	NOT9	95
48062622	NOT9_FAR91868	NOT9	277
48062623	NOT9_FAR91868	NOT9	258
48062624	NOT9_FAR91868	NOT9	97
48062625	NOT9_FAR91868	NOT9	231
48062626	NOT9_FAR91868	NOT9	132
48062627	NOT9_FAR91868	NOT9	126
48062628	NOT9_FAR91868	NOT9	115
48062629	NOT9_FAR91868	NOT9	37
48062630	NOT9_FAR91868	NOT9	149
48062631	NOT9_FAR91868	NOT9	267
48062632	NOT9_FAR91868	NOT9	177
48062633	NOT9_FAR91868	NOT9	334
48062634	NOT9_FAR91868	NOT9	12
48062635	NOT9_FAR91868	NOT9	167
48062636	NOT9_FAR91868	NOT9	219
48062637	NOT9_FAR91868	NOT9	142
48062638	NOT9_FAR91868	NOT9	136
48062639	NOT9_FAR91868	NOT9	184
48062640	NOT9_FAR91868	NOT9	125
48062641	NOT9_FAR91868	NOT9	100
48062642	NOT9_FAR91868	NOT9	87
48062643	NOT9_FAR91868	NOT9	266
48062644	NOT9_FAR91868	NOT9	144
48062645	NOT9_FAR91868	NOT9	132
48062646	NOT9_FAR91868	NOT9	56
48062647	NOT9_FAR91868	NOT9	198
48062648	NOT9_FAR91868	NOT9	284
48062649	NOT9_FAR91868	NOT9	226
48062650	NOT9_FAR91868	NOT9	48
48062651	NOT9_FAR91868	NOT9	80
48062652	NOT9_FAR91868	NOT9	169
48062653	NOT9_FAR91868	NOT9	178
48062654	NOT9_FAR91868	NOT9	227
48062655	NOT9_FAR91868	NOT9	155
48062656	NOT9_FAR91868	NOT9	200
48062657	NOT9_FAR91868	NOT9	11
48062658	NOT9_FAR91868	NOT9	141
48062659	NOT9_FAR91868	NOT9	99
48062660	NOT9_FAR91868	NOT9	91
48062661	NOT9_FAR91868	NOT9	129
48062662	NOT9_FAR91868	NOT9	200
48062663	NOT9_FAR91868	NOT9	95
48062664	NOT9_FAR91868	NOT9	277
48062665	NOT9_FAR91868	NOT9	258
48062666	NOT9_FAR91868	NOT9	97
48062667	NOT9_FAR91868	NOT9	231
48062668	NOT9_FAR91868	NOT9	132
48062669	NOT9_FAR91868	NOT9	126
48062670	NOT9_FAR91868	NOT9	115
48062671	NOT9_FAR91868	NOT9	37
48062672	NOT9_FAR91868	NOT9	149
48062673	NOT9_FAR91868	NOT9	267
48062674	NOT9_FAR91868	NOT9	177
48062675	NOT9_FAR91868	NOT9	334
48062676	NOT9_FAR91868	NOT9	12
48062677	NOT9_FAR91868	NOT9	167
48062678	NOT9_FAR91868	NOT9	219
48062679	NOT9_FAR91868	NOT9	142
48062680	NOT9_FAR91868	NOT9	136
48062681	NOT9_FAR91868	NOT9	184
48062682	NOT9_FAR91868	NOT9	125
48062683	NOT9_FAR91868	NOT9	100
48062684	NOT9_FAR91868	NOT9	87
48062685	NOT9_FAR91868	NOT9	266
48062686	NOT9_FAR91868	NOT9	144
48062687	NOT9_FAR91868	NOT9	132
48062688	NOT9_FAR91868	NOT9	56
48062689	NOT9_FAR91868	NOT9	198
48062690	NOT9_FAR91868	NOT9	284
48062691	NOT9_FAR91868	NOT9	226
48062692	NOT9_FAR91868	NOT9	48
48062693	NOT9_FAR91868	NOT9	80
48062694	NOT9_FAR91868	NOT9	169
48062695	NOT9_FAR91868	NOT9	178
48062696	NOT9_FAR91868	NOT9	227
48062697	NOT9_FAR91868	NOT9	155
48062698	NOT9_FAR91868	NOT9	200
48062699	NOT9_FAR91868	NOT9	11
48062700	NOT9_FAR91868	NOT9	141
48062701	NOT9_FAR91868	NOT9	99
48062702	NOT9_FAR91868	NOT9	91
48062703	NOT9_FAR91868	NOT9	129
48062704	NOT9_FAR91868	NOT9	200
48062705	NOT9_FAR91868	NOT9	95
48062706	NOT9_FAR91868	NOT9	277
48062707	NOT9_FAR91868	NOT9	258
48062708	NOT9_FAR91868	NOT9	97
48062709	NOT9_FAR91868	NOT9	231
48062710	NOT9_FAR91868	NOT9	132
48062711	NOT9_FAR91868	NOT9	126
48062712	NOT9_FAR91868	NOT9	115
48062713	NOT9_FAR91868	NOT9	37
48062714	NOT9_FAR91868	NOT9	149
48062715	NOT9_FAR91868	NOT9	267
48062716	NOT9_FAR91868	NOT9	177
48062717	NOT9_FAR91868	NOT9	334
48062718	NOT9_FAR91868	NOT9	12
48062719	NOT9_FAR91868	NOT9	167
48062720	NOT9_FAR91868	NOT9	219
48062721	NOT9_FAR91868	NOT9	142
48062722	NOT9_FAR91868	NOT9	136
48062723	NOT9_FAR91868	NOT9	184
48062724	NOT9_FAR91868	NOT9	125
48062725	NOT9_FAR91868	NOT9	100
48062726	NOT9_FAR91868	NOT9	87
48062727	NOT9_FAR91868	NOT9	266
48062728	NOT9_FAR91868	NOT9	144
48062729	NOT9_FAR91868	NOT9	132
48062730	NOT9_FAR91868	NOT9	56
48062731	NOT9_FAR91868	NOT9	198
48062732	NOT9_FAR91868	NOT9	284
48062733	NOT9_FAR91868	NOT9	226
48062734	NOT9_FAR91868	NOT9	48
48062735	NOT9_FAR91868	NOT9	80
48062736	NOT9_FAR91868	NOT9	169
48062737	NOT9_FAR91868	NOT9	178
48062738	NOT9_FAR91868	NOT9	227
48062739	NOT9_FAR91868	NOT9	155
48062740	NOT9_FAR91868	NOT9	200
48062741	NOT9_FAR91868	NOT9	11
48062742	NOT9_FAR91868	NOT9	141
48062743	NOT9_FAR91868	NOT9	99
48062744	NOT9_FAR91868	NOT9	91
48062745	NOT9_FAR91868	NOT9	129
48062746	NOT9_FAR91868	NOT9	200
48062747	NOT9_FAR91868	NOT9	95
48062748	NOT9_FAR91868	NOT9	277
48062749	NOT9_FAR91868	NOT9	258
48062750	NOT9_FAR91868	NOT9	97
48062751	NOT9_FAR91868	NOT9	231
48062752	NOT9_FAR91868	NOT9	132
48062753	NOT9_FAR91868	NOT9	126
48062754	NOT9_FAR91868	NOT9	115
48062755	NOT9_FAR91868	NOT9	37
48062756	NOT9_FAR91868	NOT9	149
48062757	NOT9_FAR91868	NOT9	267
48062758	NOT9_FAR91868	NOT9	177
48062759	NOT9_FAR91868	NOT9	334
48062760	NOT9_FAR91868	NOT9	12
48062761	NOT9_FAR91868	NOT9	167
48062762	NOT9_FAR91868	NOT9	219
48062763	NOT9_FAR91868	NOT9	142
48062764	NOT9_FAR91868	NOT9	136
48062765	NOT9_FAR91868	NOT9	184
48062766	NOT9_FAR91868	NOT9	125
48062767	NOT9_FAR91868	NOT9	100
48062768	NOT9_FAR91868	NOT9	87
48062769	NOT9_FAR91868	NOT9	266
48062770	NOT9_FAR91868	NOT9	144
48062771	NOT9_FAR91868	NOT9	132
48062772	NOT9_FAR91868	NOT9	56
48062773	NOT9_FAR91868	NOT9	198
48062774	NOT9_FAR91868	NOT9	284
48062775	NOT9_FAR91868	NOT9	226
48062776	NOT9_FAR91868	NOT9	48
48062777	NOT9_FAR91868	NOT9	80
48062778	NOT9_FAR91868	NOT9	169
48062779	NOT9_FAR91868	NOT9	178
48062780	NOT9_FAR91868	NOT9	227
48062781	NOT9_FAR91868	NOT9	155
48062782	NOT9_FAR91868	NOT9	200
48062783	NOT9_FAR91868	NOT9	11
48062784	NOT9_FAR91868	NOT9	141
48062785	NOT9_FAR91868	NOT9	99
48062786	NOT9_FAR91868	NOT9	91
48062787	NOT9_FAR91868	NOT9	129
48062788	NOT9_FAR91868	NOT9	200
48062789	NOT9_FAR91868	NOT9	95
48062790	NOT9_FAR91868	NOT9	277
48062791	NOT9_FAR91868	NOT9	12
48062792	NOT9_FAR91868	NOT9	267
48062793	NOT9_FAR91868	NOT9	43
48062794	NOT9_FAR91868	NOT9	287
48062795	NOT9_FAR91868	NOT9	103
48062796	NOT9_FAR91868	NOT9	141
48062797	NOT9_FAR91868	NOT9	149
48062798	NOT9_FAR91868	NOT9	233
48062799	NOT9_FAR91868	NOT9	287
48062800	NOT9_FAR91868	NOT9	103
48062801	NOT9_FAR91868	NOT9	141
48062802	NOT9_FAR91868	NOT9	149
48062803	NOT9_FAR91868	NOT9	233
48062804	NOT9_FAR91868	NOT9	287
48062805	NOT9_FAR91868	NOT9	103
48062806	NOT9_FAR91868	NOT9	141
48062807	NOT9_FAR91868	NOT9	149
48062808	NOT9_FAR91868	NOT9	233
48062809	NOT9_FAR91868	NOT9	226
48062810	NOT9_FAR91868	NOT9	23
48062811	NOT9_FAR91868	NOT9	226
48062812	NOT9_FAR91868	NOT9	23
48062813	NOT9_FAR91868	NOT9	173
48062814	NOT9_FAR91868	NOT9	184
48062815	NOT9_FAR91868	NOT9	173
48062816	NOT9_FAR91868	NOT9	101
48062817	NOT9_FAR91868	NOT9	75
48062818	NOT9_FAR91868	NOT9	149
48062819	NOT9_FAR91868	NOT9	101
48062820	NOT9_FAR91868	NOT9	75
48062821	NOT9_FAR91868	NOT9	177
48062822	NOT9_FAR91868	NOT9	149
48062823	NOT9_FAR91868	NOT9	148
48062824	NOT9_FAR91868	NOT9	55
48062825	NOT9_FAR91868	NOT9	130
48062826	NOT9_FAR91868	NOT9	140
48062827	NOT9_FAR91868	NOT9	39
48062828	NOT9_FAR91868	NOT9	77
48062829	NOT9_FAR91868	NOT9	110
48062830	NOT9_FAR91868	NOT9	11
48062831	NOT9_FAR91868	NOT9	46
48062832	NOT9_FAR91868	NOT9	190
48062833	NOT9_FAR91868	NOT9	114
48062834	NOT9_FAR91868	NOT9	82
48062835	NOT9_FAR91868	NOT9	154
48062836	NOT9_FAR91868	NOT9	225
48062837	NOT9_FAR91868	NOT9	34
48062838	NOT9_FAR91868	NOT9	82
48062839	NOT9_FAR91868	NOT9	225
48062840	NOT9_FAR91868	NOT9	34
48062841	NOT9_FAR91868	NOT9	82
48062842	NOT9_FAR91868	NOT9	154
48062843	NOT9_FAR91868	NOT9	225
48062844	NOT9_FAR91868	NOT9	34
48062845	NOT9_FAR91868	NOT9	82
48062846	NOT9_FAR91868	NOT9	154
48062847	NOT9_FAR91868	NOT9	225
48062848	NOT9_FAR91868	NOT9	82
48062849	NOT9_FAR91868	NOT9	154
48062850	NOT9_FAR91868	NOT9	225
48062851	NOT9_FAR91868	NOT9	34
48062852	NOT9_FAR91868	NOT9	155
48062853	NOT9_FAR91868	NOT9	163
48062854	NOT9_FAR91868	NOT9	67
48062855	NOT9_FAR91868	NOT9	87
48062856	NOT9_FAR91868	NOT9	139
48062857	NOT9_FAR91868	NOT9	127
48062858	NOT9_FAR91868	NOT9	52
48062859	NOT9_FAR91868	NOT9	139
48062860	NOT9_FAR91868	NOT9	136
48062861	NOT9_FAR91868	NOT9	46
48062862	NOT9_FAR91868	NOT9	120
48062863	NOT9_FAR91868	NOT9	145
48062864	NOT9_FAR91868	NOT9	84
48062865	NOT9_FAR91868	NOT9	107
48062866	NOT9_FAR91868	NOT9	75
48062867	NOT9_FAR91868	NOT9	207
48062868	NOT9_FAR91868	NOT9	70
48062869	NOT9_FAR91868	NOT9	33
48062870	NOT9_FAR91868	NOT9	190
48062871	NOT9_FAR91868	NOT9	64
48062872	NOT9_FAR91868	NOT9	129
48062873	NOT9_FAR91868	NOT9	135
48062874	NOT9_FAR91868	NOT9	157
48062875	NOT9_FAR91868	NOT9	86
48062876	NOT9_FAR91868	NOT9	83
48062877	NOT9_FAR91868	NOT9	8
48062878	NOT9_FAR91868	NOT9	226
48062879	NOT9_FAR91868	NOT9	130
48062880	NOT9_FAR91868	NOT9	45
48062881	NOT9_FAR91868	NOT9	169
48062882	NOT9_FAR91868	NOT9	46
48062883	NOT9_FAR91868	NOT9	105
48062884	NOT9_FAR91868	NOT9	118
48062885	NOT9_FAR91868	NOT9	44
48062886	NOT9_FAR91868	NOT9	48
48062887	NOT9_FAR91868	NOT9	121
48062888	NOT9_FAR91868	NOT9	58
48062889	NOT9_FAR91868	NOT9	133
48062890	NOT9_FAR91868	NOT9	52
48062891	NOT9_FAR91868	NOT9	81
48062892	NOT9_FAR91868	NOT9	106
48062893	NOT9_FAR91868	NOT9	56
48062894	NOT9_FAR91868	NOT9	145
48062895	NOT9_FAR91868	NOT9	111
48062896	NOT9_FAR91868	NOT9	38
48062897	NOT9_FAR91868	NOT9	97
48062898	NOT9_FAR91868	NOT9	41
48062899	NOT9_FAR91868	NOT9	30
48062900	NOT9_FAR91868	NOT9	137
48062901	NOT9_FAR91868	NOT9	108
48062902	NOT9_FAR91868	NOT9	112
48062903	NOT9_FAR91868	NOT9	48
48062904	NOT9_FAR91868	NOT9	53
48062905	NOT9_FAR91868	NOT9	80
48062906	NOT9_FAR91868	NOT9	117
48062907	NOT9_FAR91868	NOT9	144
48062908	NOT9_FAR91868	NOT9	55
48062909	NOT9_FAR91868	NOT9	119
48062910	NOT9_FAR91868	NOT9	90
48062911	NOT9_FAR91868	NOT9	8
48062912	NOT9_FAR91868	NOT9	113
48062913	NOT9_FAR91868	NOT9	78
48062914	NOT9_FAR91868	NOT9	67
48062915	NOT9_FAR91868	NOT9	238
48062916	NOT9_FAR91868	NOT9	55
48062917	NOT9_FAR91868	NOT9	163
48062918	NOT9_FAR91868	NOT9	127
48062919	NOT9_FAR91868	NOT9	52
48062920	NOT9_FAR91868	NOT9	87
48062921	NOT9_FAR91868	NOT9	139
48062922	NOT9_FAR91868	NOT9	75
48062923	NOT9_FAR91868	NOT9	136
48062924	NOT9_FAR91868	NOT9	120
48062925	NOT9_FAR91868	NOT9	107
48062926	NOT9_FAR91868	NOT9	46
48062927	NOT9_FAR91868	NOT9	145
48062928	NOT9_FAR91868	NOT9	207
48062929	NOT9_FAR91868	NOT9	84
48062930	NOT9_FAR91868	NOT9	70
48062931	NOT9_FAR91868	NOT9	33
48062932	NOT9_FAR91868	NOT9	190
48062933	NOT9_FAR91868	NOT9	64
48062934	NOT9_FAR91868	NOT9	129
48062935	NOT9_FAR91868	NOT9	135
48062936	NOT9_FAR91868	NOT9	157
48062937	NOT9_FAR91868	NOT9	86
48062938	NOT9_FAR91868	NOT9	8
48062939	NOT9_FAR91868	NOT9	226
48062940	NOT9_FAR91868	NOT9	130
48062941	NOT9_FAR91868	NOT9	45
48062942	NOT9_FAR91868	NOT9	83
48062943	NOT9_FAR91868	NOT9	169
48062944	NOT9_FAR91868	NOT9	46
48062945	NOT9_FAR91868	NOT9	105
48062946	NOT9_FAR91868	NOT9	118
48062947	NOT9_FAR91868	NOT9	44
48062948	NOT9_FAR91868	NOT9	48
48062949	NOT9_FAR91868	NOT9	121
48062950	NOT9_FAR91868	NOT9	58
48062951	NOT9_FAR91868	NOT9	133
48062952	NOT9_FAR91868	NOT9	52
48062953	NOT9_FAR91868	NOT9	81
48062954	NOT9_FAR91868	NOT9	106
48062955	NOT9_FAR91868	NOT9	56
48062956	NOT9_FAR91868	NOT9	145
48062957	NOT9_FAR91868	NOT9	111
48062958	NOT9_FAR91868	NOT9	38
48062959	NOT9_FAR91868	NOT9	97
48062960	NOT9_FAR91868	NOT9	41
48062961	NOT9_FAR91868	NOT9	30
48062962	NOT9_FAR91868	NOT9	137
48062963	NOT9_FAR91868	NOT9	108
48062964	NOT9_FAR91868	NOT9	112
48062965	NOT9_FAR91868	NOT9	48
48062966	NOT9_FAR91868	NOT9	53
48062967	NOT9_FAR91868	NOT9	80
48062968	NOT9_FAR91868	NOT9	117
48062969	NOT9_FAR91868	NOT9	144
48062970	NOT9_FAR91868	NOT9	55
48062971	NOT9_FAR91868	NOT9	119
48062972	NOT9_FAR91868	NOT9	90
48062973	NOT9_FAR91868	NOT9	8
48062974	NOT9_FAR91868	NOT9	113
48062975	NOT9_FAR91868	NOT9	78
48062976	NOT9_FAR91868	NOT9	67
48062977	NOT9_FAR91868	NOT9	238
48062978	NOT9_FAR91868	NOT9	55
48062979	NOT9_FAR91868	NOT9	163
48062980	NOT9_FAR91868	NOT9	127
48062981	NOT9_FAR91868	NOT9	52
48062982	NOT9_FAR91868	NOT9	87
48062983	NOT9_FAR91868	NOT9	139
48062984	NOT9_FAR91868	NOT9	75
48062985	NOT9_FAR91868	NOT9	39
48062986	NOT9_FAR91868	NOT9	80
48062987	NOT9_FAR91868	NOT9	64
48062988	NOT9_FAR91868	NOT9	149
48062989	NOT9_FAR91868	NOT9	226
48062990	NOT9_FAR91868	NOT9	242
48062991	NOT9_FAR91868	NOT9	69
48062992	NOT9_FAR91868	NOT9	48
48062993	NOT9_FAR91868	NOT9	136
48062994	NOT9_FAR91868	NOT9	119
48062995	NOT9_FAR91868	NOT9	46
48062996	NOT9_FAR91868	NOT9	134
48062997	NOT9_FAR91868	NOT9	124
48062998	NOT9_FAR91868	NOT9	78
48062999	NOT9_FAR91868	NOT9	79
48063000	NOT9_FAR91868	NOT9	87
48063001	NOT9_FAR91868	NOT9	85
48063002	NOT9_FAR91868	NOT9	43
48063003	NOT9_FAR91868	NOT9	16
48063004	NOT9_FAR91868	NOT9	52
48063005	NOT9_FAR91868	NOT9	175
48063006	NOT9_FAR91868	NOT9	50
48063007	NOT9_FAR91868	NOT9	57
48063008	NOT9_FAR91868	NOT9	131
48063009	NOT9_FAR91868	NOT9	31
48063010	NOT9_FAR91868	NOT9	56
48063011	NOT9_FAR91868	NOT9	121
48063012	NOT9_FAR91868	NOT9	98
48063013	NOT9_FAR91868	NOT9	73
48063014	NOT9_FAR91868	NOT9	37
48063015	NOT9_FAR91868	NOT9	131
48063016	NOT9_FAR91868	NOT9	120
48063017	NOT9_FAR91868	NOT9	61
48063018	NOT9_FAR91868	NOT9	119
48063019	NOT9_FAR91868	NOT9	72
48063020	NOT9_FAR91868	NOT9	68
48063021	NOT9_FAR91868	NOT9	211
48063022	NOT9_FAR91868	NOT9	122
48063023	NOT9_FAR91868	NOT9	73
48063024	NOT9_FAR91868	NOT9	114
48063025	NOT9_FAR91868	NOT9	59
48063026	NOT9_FAR91868	NOT9	71
48063027	NOT9_FAR91868	NOT9	138
48063028	NOT9_FAR91868	NOT9	112
48063029	NOT9_FAR91868	NOT9	96
48063030	NOT9_FAR91868	NOT9	62
48063031	NOT9_FAR91868	NOT9	20
48063032	NOT9_FAR91868	NOT9	58
48063033	NOT9_FAR91868	NOT9	98
48063034	NOT9_FAR91868	NOT9	42
48063035	NOT9_FAR91868	NOT9	75
48063036	NOT9_FAR91868	NOT9	45
48063037	NOT9_FAR91868	NOT9	35
48063038	NOT9_FAR91868	NOT9	24
48063039	NOT9_FAR91868	NOT9	151
48063040	NOT9_FAR91868	NOT9	24
48063041	NOT9_FAR91868	NOT9	58
48063042	NOT9_FAR91868	NOT9	142
48063043	NOT9_FAR91868	NOT9	244
48063044	NOT9_FAR91868	NOT9	198
48063045	NOT9_FAR91868	NOT9	15
48063046	NOT9_FAR91868	NOT9	97
48063047	NOT9_FAR91868	NOT9	120
48063048	NOT9_FAR91868	NOT9	20
48063049	NOT9_FAR91868	NOT9	23
48063050	NOT9_FAR91868	NOT9	136
48063051	NOT9_FAR91868	NOT9	46
48063052	NOT9_FAR91868	NOT9	120
48063053	NOT9_FAR91868	NOT9	190
48063054	NOT9_FAR91868	NOT9	70
48063055	NOT9_FAR91868	NOT9	145
48063056	NOT9_FAR91868	NOT9	64
48063057	NOT9_FAR91868	NOT9	84
48063058	NOT9_FAR91868	NOT9	207
48063059	NOT9_FAR91868	NOT9	107
48063060	NOT9_FAR91868	NOT9	86
48063061	NOT9_FAR91868	NOT9	83
48063062	NOT9_FAR91868	NOT9	226
48063063	NOT9_FAR91868	NOT9	44
48063064	NOT9_FAR91868	NOT9	48
48063065	NOT9_FAR91868	NOT9	121
48063066	NOT9_FAR91868	NOT9	145
48063067	NOT9_FAR91868	NOT9	111
48063068	NOT9_FAR91868	NOT9	112
48063069	NOT9_FAR91868	NOT9	117
48063070	NOT9_FAR91868	NOT9	165
48063071	NOT9_FAR91868	NOT9	97
48063072	NOT9_FAR91868	NOT9	82
48063073	NOT9_FAR91868	NOT9	57
48063074	NOT9_FAR91868	NOT9	98
48063075	NOT9_FAR91868	NOT9	136
48063076	NOT9_FAR91868	NOT9	119
48063077	NOT9_FAR91868	NOT9	198
48063078	NOT9_FAR91868	NOT9	71
48063079	NOT9_FAR91868	NOT9	69
48063080	NOT9_FAR91868	NOT9	112
48063081	NOT9_FAR91868	NOT9	120
48063082	NOT9_FAR91868	NOT9	20
48063083	NOT9_FAR91868	NOT9	142
48063084	NOT9_FAR91868	NOT9	175
48063085	NOT9_FAR91868	NOT9	159
48063086	NOT9_FAR91868	NOT9	73
48063087	NOT9_FAR91868	NOT9	35
48063088	NOT9_FAR91868	NOT9	37
48063089	NOT9_FAR91868	NOT9	119
48063090	NOT9_FAR91868	NOT9	120
48063091	NOT9_FAR91868	NOT9	131
48063092	NOT9_FAR91868	NOT9	124
48063093	NOT9_FAR91868	NOT9	151
48063094	NOT9_FAR91868	NOT9	149
48063095	NOT9_FAR91868	NOT9	72
48063096	NOT9_FAR91868	NOT9	226
48063097	NOT9_FAR91868	NOT9	122
48063098	NOT9_FAR91868	NOT9	114
48063099	NOT9_FAR91868	NOT9	87
48063100	NOT9_FAR91868	NOT9	138
48063101	NOT9_FAR91868	NOT9	222
48063102	NOT9_FAR91868	NOT9	62
48063103	NOT9_FAR91868	NOT9	50
48063104	NOT9_FAR91868	NOT9	131
48063105	NOT9_FAR91868	NOT9	31
48063106	NOT9_FAR91868	NOT9	56
48063107	NOT9_FAR91868	NOT9	121
48063108	NOT9_FAR91868	NOT9	58
48063109	NOT9_FAR91868	NOT9	75
48063110	NOT9_FAR91868	NOT9	64
48063111	NOT9_FAR91868	NOT9	96
48063112	NOT9_FAR91868	NOT9	8
48063113	NOT9_FAR91868	NOT9	24
48063114	NOT9_FAR91868	NOT9	24
48063115	NOT9_FAR91868	NOT9	85
48063116	NOT9_FAR91868	NOT9	61
48063117	NOT9_FAR91868	NOT9	79
48063118	NOT9_FAR91868	NOT9	98
48063119	NOT9_FAR91868	NOT9	211
48063120	NOT9_FAR91868	NOT9	242
48063121	NOT9_FAR91868	NOT9	20
48063122	NOT9_FAR91868	NOT9	80
48063123	NOT9_FAR91868	NOT9	43
48063124	NOT9_FAR91868	NOT9	23
48063125	NOT9_FAR91868	NOT9	48
48063126	NOT9_FAR91868	NOT9	78
48063127	NOT9_FAR91868	NOT9	16
48063128	NOT9_FAR91868	NOT9	134
48063129	NOT9_FAR91868	NOT9	58
48063130	NOT9_FAR91868	NOT9	68
48063131	NOT9_FAR91868	NOT9	59
48063132	NOT9_FAR91868	NOT9	42
48063133	NOT9_FAR91868	NOT9	73
48063134	NOT9_FAR91868	NOT9	39
48063135	NOT9_FAR91868	NOT9	52
48063136	NOT9_FAR91868	NOT9	45
48063137	NOT9_FAR91868	NOT9	15
48063138	NOT9_FAR91868	NOT9	46
48063139	NOT9_FAR91868	NOT9	98
48063140	NOT9_FAR91868	NOT9	211
48063141	NOT9_FAR91868	NOT9	242
48063142	NOT9_FAR91868	NOT9	113
48063143	NOT9_FAR91868	NOT9	20
48063144	NOT9_FAR91868	NOT9	115
48063145	NOT9_FAR91868	NOT9	134
48063146	NOT9_FAR91868	NOT9	57
48063147	NOT9_FAR91868	NOT9	40
48063148	NOT9_FAR91868	NOT9	244
48063149	NOT9_FAR91868	NOT9	149
48063150	NOT9_FAR91868	NOT9	67
48063151	NOT9_FAR91868	NOT9	190
48063152	NOT9_FAR91868	NOT9	69
48063153	NOT9_FAR91868	NOT9	24
48063154	NOT9_FAR91868	NOT9	35
48063155	NOT9_FAR91868	NOT9	37
48063156	NOT9_FAR91868	NOT9	119
48063157	NOT9_FAR91868	NOT9	97
48063158	NOT9_FAR91868	NOT9	120
48063159	NOT9_FAR91868	NOT9	131
48063160	NOT9_FAR91868	NOT9	120
48063161	NOT9_FAR91868	NOT9	124
48063162	NOT9_FAR91868	NOT9	64
48063163	NOT9_FAR91868	NOT9	151
48063164	NOT9_FAR91868	NOT9	198
48063165	NOT9_FAR91868	NOT9	61
48063166	NOT9_FAR91868	NOT9	20
48063167	NOT9_FAR91868	NOT9	119
48063168	NOT9_FAR91868	NOT9	149
48063169	NOT9_FAR91868	NOT9	79
48063170	NOT9_FAR91868	NOT9	72
48063171	NOT9_FAR91868	NOT9	226
48063172	NOT9_FAR91868	NOT9	24
48063173	NOT9_FAR91868	NOT9	122
48063174	NOT9_FAR91868	NOT9	114
48063175	NOT9_FAR91868	NOT9	87
48063176	NOT9_FAR91868	NOT9	85
48063177	NOT9_FAR91868	NOT9	71
48063178	NOT9_FAR91868	NOT9	69
48063179	NOT9_FAR91868	NOT9	138
48063180	NOT9_FAR91868	NOT9	112
48063181	NOT9_FAR91868	NOT9	142
48063182	NOT9_FAR91868	NOT9	96
48063183	NOT9_FAR91868	NOT9	175
48063184	NOT9_FAR91868	NOT9	222
48063185	NOT9_FAR91868	NOT9	8
48063186	NOT9_FAR91868	NOT9	159
48063187	NOT9_FAR91868	NOT9	82
48063188	NOT9_FAR91868	NOT9	62
48063189	NOT9_FAR91868	NOT9	50
48063190	NOT9_FAR91868	NOT9	57
48063191	NOT9_FAR91868	NOT9	131
48063192	NOT9_FAR91868	NOT9	31
48063193	NOT9_FAR91868	NOT9	56
48063194	NOT9_FAR91868	NOT9	121
48063195	NOT9_FAR91868	NOT9	58
48063196	NOT9_FAR91868	NOT9	98
48063197	NOT9_FAR91868	NOT9	75
48063198	NOT9_FAR91868	NOT9	136
48063199	NOT9_FAR91868	NOT9	73
48063200	NOT9_FAR91868	NOT9	80
48063201	NOT9_FAR91868	NOT9	43
48063202	NOT9_FAR91868	NOT9	23
48063203	NOT9_FAR91868	NOT9	48
48063204	NOT9_FAR91868	NOT9	78
48063205	NOT9_FAR91868	NOT9	16
48063206	NOT9_FAR91868	NOT9	134
48063207	NOT9_FAR91868	NOT9	58
48063208	NOT9_FAR91868	NOT9	68
48063209	NOT9_FAR91868	NOT9	59
48063210	NOT9_FAR91868	NOT9	42
48063211	NOT9_FAR91868	NOT9	73
48063212	NOT9_FAR91868	NOT9	39
48063213	NOT9_FAR91868	NOT9	52
48063214	NOT9_FAR91868	NOT9	45
48063215	NOT9_FAR91868	NOT9	15
48063216	NOT9_FAR91868	NOT9	46
48063217	NOT9_FAR91868	NOT9	75
48063218	NOT9_FAR91868	NOT9	164
48063219	NOT9_FAR91868	NOT9	160
48063220	NOT9_FAR91868	NOT9	135
48063221	NOT9_FAR91868	NOT9	57
48063222	NOT9_FAR91868	NOT9	184
48063223	NOT9_FAR91868	NOT9	95
48063224	NOT9_FAR91868	NOT9	117
48063225	NOT9_FAR91868	NOT9	164
48063226	NOT9_FAR91868	NOT9	135
48063227	NOT9_FAR91868	NOT9	160
48063228	NOT9_FAR91868	NOT9	57
48063229	NOT9_FAR91868	NOT9	184
48063230	NOT9_FAR91868	NOT9	95
48063231	NOT9_FAR91868	NOT9	117
48063232	NOT9_FAR91868	NOT9	135
48063233	NOT9_FAR91868	NOT9	164
48063234	NOT9_FAR91868	NOT9	160
48063235	NOT9_FAR91868	NOT9	57
48063236	NOT9_FAR91868	NOT9	184
48063237	NOT9_FAR91868	NOT9	95
48063238	NOT9_FAR91868	NOT9	117
48063239	NOT9_FAR91868	NOT9	184
48063240	NOT9_FAR91868	NOT9	95
48063241	NOT9_FAR91868	NOT9	117
48063242	NOT9_FAR91868	NOT9	135
48063243	NOT9_FAR91868	NOT9	164
48063244	NOT9_FAR91868	NOT9	160
48063245	NOT9_FAR91868	NOT9	57
48063246	NOT9_FAR91868	NOT9	184
48063247	NOT9_FAR91868	NOT9	95
48063248	NOT9_FAR91868	NOT9	117
48063249	NOT9_FAR91868	NOT9	184
48063250	NOT9_FAR91868	NOT9	95
48063251	NOT9_FAR91868	NOT9	117
48063252	NOT9_FAR91868	NOT9	93
48063253	NOT9_FAR91868	NOT9	29
48063254	NOT9_FAR91868	NOT9	124
48063255	NOT9_FAR91868	NOT9	100
48063256	NOT9_FAR91868	NOT9	205
48063257	NOT9_FAR91868	NOT9	110
48063258	NOT9_FAR91868	NOT9	162
48063259	NOT9_FAR91868	NOT9	89
48063260	NOT9_FAR91868	NOT9	57
48063261	NOT9_FAR91868	NOT9	113
48063262	NOT9_FAR91868	NOT9	87
48063263	NOT9_FAR91868	NOT9	119
48063264	NOT9_FAR91868	NOT9	125
48063265	NOT9_FAR91868	NOT9	103
48063266	NOT9_FAR91868	NOT9	87
48063267	NOT9_FAR91868	NOT9	180
48063268	NOT9_FAR91868	NOT9	32
48063269	NOT9_FAR91868	NOT9	202
48063270	NOT9_FAR91868	NOT9	41
48063271	NOT9_FAR91868	NOT9	99
48063272	NOT9_FAR91868	NOT9	46
48063273	NOT9_FAR91868	NOT9	40
48063274	NOT9_FAR91868	NOT9	65
48063275	NOT9_FAR91868	NOT9	281
48063276	NOT9_FAR91868	NOT9	23
48063277	NOT9_FAR91868	NOT9	86
48063278	NOT9_FAR91868	NOT9	85
48063279	NOT9_FAR91868	NOT9	82
48063280	NOT9_FAR91868	NOT9	192
48063281	NOT9_FAR91868	NOT9	172
48063282	NOT9_FAR91868	NOT9	40
48063283	NOT9_FAR91868	NOT9	93
48063284	NOT9_FAR91868	NOT9	160
48063285	NOT9_FAR91868	NOT9	39
48063286	NOT9_FAR91868	NOT9	26
48063287	NOT9_FAR91868	NOT9	126
48063288	NOT9_FAR91868	NOT9	62
48063289	NOT9_FAR91868	NOT9	158
48063290	NOT9_FAR91868	NOT9	57
48063291	NOT9_FAR91868	NOT9	32
48063292	NOT9_FAR91868	NOT9	33
48063293	NOT9_FAR91868	NOT9	92
48063294	NOT9_FAR91868	NOT9	177
48063295	NOT9_FAR91868	NOT9	169
48063296	NOT9_FAR91868	NOT9	25
48063297	NOT9_FAR91868	NOT9	65
48063298	NOT9_FAR91868	NOT9	136
48063299	NOT9_FAR91868	NOT9	215
48063300	NOT9_FAR91868	NOT9	86
48063301	NOT9_FAR91868	NOT9	108
48063302	NOT9_FAR91868	NOT9	88
48063303	NOT9_FAR91868	NOT9	166
48063304	NOT9_FAR91868	NOT9	105
48063305	NOT9_FAR91868	NOT9	71
48063306	NOT9_FAR91868	NOT9	57
48063307	NOT9_FAR91868	NOT9	55
48063308	NOT9_FAR91868	NOT9	31
48063309	NOT9_FAR91868	NOT9	97
48063310	NOT9_FAR91868	NOT9	71
48063311	NOT9_FAR91868	NOT9	117
48063312	NOT9_FAR91868	NOT9	124
48063313	NOT9_FAR91868	NOT9	108
48063314	NOT9_FAR91868	NOT9	205
48063315	NOT9_FAR91868	NOT9	281
48063316	NOT9_FAR91868	NOT9	113
48063317	NOT9_FAR91868	NOT9	41
48063318	NOT9_FAR91868	NOT9	93
48063319	NOT9_FAR91868	NOT9	40
48063320	NOT9_FAR91868	NOT9	33
48063321	NOT9_FAR91868	NOT9	23
48063322	NOT9_FAR91868	NOT9	125
48063323	NOT9_FAR91868	NOT9	87
48063324	NOT9_FAR91868	NOT9	65
48063325	NOT9_FAR91868	NOT9	136
48063326	NOT9_FAR91868	NOT9	192
48063327	NOT9_FAR91868	NOT9	100
48063328	NOT9_FAR91868	NOT9	26
48063329	NOT9_FAR91868	NOT9	215
48063330	NOT9_FAR91868	NOT9	126
48063331	NOT9_FAR91868	NOT9	65
48063332	NOT9_FAR91868	NOT9	202
48063333	NOT9_FAR91868	NOT9	172
48063334	NOT9_FAR91868	NOT9	62
48063335	NOT9_FAR91868	NOT9	92
48063336	NOT9_FAR91868	NOT9	158
48063337	NOT9_FAR91868	NOT9	86
48063338	NOT9_FAR91868	NOT9	46
48063339	NOT9_FAR91868	NOT9	29
48063340	NOT9_FAR91868	NOT9	119
48063341	NOT9_FAR91868	NOT9	93
48063342	NOT9_FAR91868	NOT9	162
48063343	NOT9_FAR91868	NOT9	160
48063344	NOT9_FAR91868	NOT9	39
48063345	NOT9_FAR91868	NOT9	180
48063346	NOT9_FAR91868	NOT9	57
48063347	NOT9_FAR91868	NOT9	25
48063348	NOT9_FAR91868	NOT9	88
48063349	NOT9_FAR91868	NOT9	32
48063350	NOT9_FAR91868	NOT9	166
48063351	NOT9_FAR91868	NOT9	105
48063352	NOT9_FAR91868	NOT9	71
48063353	NOT9_FAR91868	NOT9	57
48063354	NOT9_FAR91868	NOT9	55
48063355	NOT9_FAR91868	NOT9	31
48063356	NOT9_FAR91868	NOT9	97
48063357	NOT9_FAR91868	NOT9	71
48063358	NOT9_FAR91868	NOT9	117
48063359	NOT9_FAR91868	NOT9	204
48063360	NOT9_FAR91868	NOT9	113
48063361	NOT9_FAR91868	NOT9	205
48063362	NOT9_FAR91868	NOT9	281
48063363	NOT9_FAR91868	NOT9	41
48063364	NOT9_FAR91868	NOT9	93
48063365	NOT9_FAR91868	NOT9	40
48063366	NOT9_FAR91868	NOT9	33
48063367	NOT9_FAR91868	NOT9	108
48063368	NOT9_FAR91868	NOT9	23
48063369	NOT9_FAR91868	NOT9	125
48063370	NOT9_FAR91868	NOT9	87
48063371	NOT9_FAR91868	NOT9	65
48063372	NOT9_FAR91868	NOT9	136
48063373	NOT9_FAR91868	NOT9	192
48063374	NOT9_FAR91868	NOT9	100
48063375	NOT9_FAR91868	NOT9	26
48063376	NOT9_FAR91868	NOT9	215
48063377	NOT9_FAR91868	NOT9	126
48063378	NOT9_FAR91868	NOT9	65
48063379	NOT9_FAR91868	NOT9	202
48063380	NOT9_FAR91868	NOT9	172
48063381	NOT9_FAR91868	NOT9	62
48063382	NOT9_FAR91868	NOT9	92
48063383	NOT9_FAR91868	NOT9	158
48063384	NOT9_FAR91868	NOT9	86
48063385	NOT9_FAR91868	NOT9	46
48063386	NOT9_FAR91868	NOT9	29
48063387	NOT9_FAR91868	NOT9	119
48063388	NOT9_FAR91868	NOT9	93
48063389	NOT9_FAR91868	NOT9	162
48063390	NOT9_FAR91868	NOT9	160
48063391	NOT9_FAR91868	NOT9	39
48063392	NOT9_FAR91868	NOT9	180
48063393	NOT9_FAR91868	NOT9	25
48063394	NOT9_FAR91868	NOT9	88
48063395	NOT9_FAR91868	NOT9	32
48063396	NOT9_FAR91868	NOT9	166
48063397	NOT9_FAR91868	NOT9	105
48063398	NOT9_FAR91868	NOT9	71
48063399	NOT9_FAR91868	NOT9	57
48063400	NOT9_FAR91868	NOT9	55
48063401	NOT9_FAR91868	NOT9	31
48063402	NOT9_FAR91868	NOT9	97
48063403	NOT9_FAR91868	NOT9	71
48063404	NOT9_FAR91868	NOT9	117
48063405	NOT9_FAR91868	NOT9	57
48063406	NOT9_FAR91868	NOT9	105
48063407	NOT9_FAR91868	NOT9	88
48063408	NOT9_FAR91868	NOT9	32
48063409	NOT9_FAR91868	NOT9	31
48063410	NOT9_FAR91868	NOT9	97
48063411	NOT9_FAR91868	NOT9	71
48063412	NOT9_FAR91868	NOT9	124
48063413	NOT9_FAR91868	NOT9	108
48063414	NOT9_FAR91868	NOT9	113
48063415	NOT9_FAR91868	NOT9	33
48063416	NOT9_FAR91868	NOT9	125
48063417	NOT9_FAR91868	NOT9	65
48063418	NOT9_FAR91868	NOT9	136
48063419	NOT9_FAR91868	NOT9	192
48063420	NOT9_FAR91868	NOT9	215
48063421	NOT9_FAR91868	NOT9	126
48063422	NOT9_FAR91868	NOT9	202
48063423	NOT9_FAR91868	NOT9	92
48063424	NOT9_FAR91868	NOT9	86
48063425	NOT9_FAR91868	NOT9	119
48063426	NOT9_FAR91868	NOT9	39
48063427	NOT9_FAR91868	NOT9	180
48063428	NOT9_FAR91868	NOT9	88
48063429	NOT9_FAR91868	NOT9	32
48063430	NOT9_FAR91868	NOT9	166
48063431	NOT9_FAR91868	NOT9	105
48063432	NOT9_FAR91868	NOT9	71
48063433	NOT9_FAR91868	NOT9	57
48063434	NOT9_FAR91868	NOT9	55
48063435	NOT9_FAR91868	NOT9	31
48063436	NOT9_FAR91868	NOT9	97
48063437	NOT9_FAR91868	NOT9	29
48063438	NOT9_FAR91868	NOT9	124
48063439	NOT9_FAR91868	NOT9	100
48063440	NOT9_FAR91868	NOT9	205
48063441	NOT9_FAR91868	NOT9	110
48063442	NOT9_FAR91868	NOT9	162
48063443	NOT9_FAR91868	NOT9	57
48063444	NOT9_FAR91868	NOT9	113
48063445	NOT9_FAR91868	NOT9	87
48063446	NOT9_FAR91868	NOT9	119
48063447	NOT9_FAR91868	NOT9	125
48063448	NOT9_FAR91868	NOT9	87
48063449	NOT9_FAR91868	NOT9	180
48063450	NOT9_FAR91868	NOT9	202
48063451	NOT9_FAR91868	NOT9	46
48063452	NOT9_FAR91868	NOT9	86
48063453	NOT9_FAR91868	NOT9	192
48063454	NOT9_FAR91868	NOT9	160
48063455	NOT9_FAR91868	NOT9	39
48063456	NOT9_FAR91868	NOT9	126
48063457	NOT9_FAR91868	NOT9	32
48063458	NOT9_FAR91868	NOT9	33
48063459	NOT9_FAR91868	NOT9	92
48063460	NOT9_FAR91868	NOT9	25
48063461	NOT9_FAR91868	NOT9	136
48063462	NOT9_FAR91868	NOT9	108
48063463	NOT9_FAR91868	NOT9	65
48063464	NOT9_FAR91868	NOT9	86
48063465	NOT9_FAR91868	NOT9	166
48063466	NOT9_FAR91868	NOT9	105
48063467	NOT9_FAR91868	NOT9	71
48063468	NOT9_FAR91868	NOT9	57
48063469	NOT9_FAR91868	NOT9	55
48063470	NOT9_FAR91868	NOT9	204
48063471	NOT9_FAR91868	NOT9	33
48063472	NOT9_FAR91868	NOT9	115
48063473	NOT9_FAR91868	NOT9	151
48063474	NOT9_FAR91868	NOT9	21
48063475	NOT9_FAR91868	NOT9	94
48063476	NOT9_FAR91868	NOT9	110
48063477	NOT9_FAR91868	NOT9	104
48063478	NOT9_FAR91868	NOT9	178
48063479	NOT9_FAR91868	NOT9	313
48063480	NOT9_FAR91868	NOT9	110
48063481	NOT9_FAR91868	NOT9	147
48063482	NOT9_FAR91868	NOT9	213
48063483	NOT9_FAR91868	NOT9	206
48063484	NOT9_FAR91868	NOT9	175
48063485	NOT9_FAR91868	NOT9	229
48063486	NOT9_FAR91868	NOT9	91
48063487	NOT9_FAR91868	NOT9	18
48063488	NOT9_FAR91868	NOT9	104
48063489	NOT9_FAR91868	NOT9	104
48063490	NOT9_FAR91868	NOT9	94
48063491	NOT9_FAR91868	NOT9	110
48063492	NOT9_FAR91868	NOT9	104
48063493	NOT9_FAR91868	NOT9	178
48063494	NOT9_FAR91868	NOT9	313
48063495	NOT9_FAR91868	NOT9	110
48063496	NOT9_FAR91868	NOT9	147
48063497	NOT9_FAR91868	NOT9	213
48063498	NOT9_FAR91868	NOT9	206
48063499	NOT9_FAR91868	NOT9	94
48063500	NOT9_FAR91868	NOT9	110
48063501	NOT9_FAR91868	NOT9	104
48063502	NOT9_FAR91868	NOT9	178
48063503	NOT9_FAR91868	NOT9	313
48063504	NOT9_FAR91868	NOT9	110
48063505	NOT9_FAR91868	NOT9	147
48063506	NOT9_FAR91868	NOT9	213
48063507	NOT9_FAR91868	NOT9	206
48063508	NOT9_FAR91868	NOT9	104
48063509	NOT9_FAR91868	NOT9	115
48063510	NOT9_FAR91868	NOT9	14
48063511	NOT9_FAR91868	NOT9	128
48063512	NOT9_FAR91868	NOT9	229
48063513	NOT9_FAR91868	NOT9	273
48063514	NOT9_FAR91868	NOT9	190
48063515	NOT9_FAR91868	NOT9	206
48063516	NOT9_FAR91868	NOT9	178
48063517	NOT9_FAR91868	NOT9	128
48063518	NOT9_FAR91868	NOT9	229
48063519	NOT9_FAR91868	NOT9	273
48063520	NOT9_FAR91868	NOT9	190
48063521	NOT9_FAR91868	NOT9	206
48063522	NOT9_FAR91868	NOT9	178
48063523	NOT9_FAR91868	NOT9	202
48063524	NOT9_FAR91868	NOT9	288
48063525	NOT9_FAR91868	NOT9	183
48063526	NOT9_FAR91868	NOT9	100
48063527	NOT9_FAR91868	NOT9	162
48063528	NOT9_FAR91868	NOT9	72
48063529	NOT9_FAR91868	NOT9	104
48063530	NOT9_FAR91868	NOT9	163
48063531	NOT9_FAR91868	NOT9	163
48063532	NOT9_FAR91868	NOT9	134
48063533	NOT9_FAR91868	NOT9	79
48063534	NOT9_FAR91868	NOT9	202
48063535	NOT9_FAR91868	NOT9	288
48063536	NOT9_FAR91868	NOT9	100
48063537	NOT9_FAR91868	NOT9	183
48063538	NOT9_FAR91868	NOT9	162
48063539	NOT9_FAR91868	NOT9	72
48063540	NOT9_FAR91868	NOT9	104
48063541	NOT9_FAR91868	NOT9	163
48063542	NOT9_FAR91868	NOT9	163
48063543	NOT9_FAR91868	NOT9	134
48063544	NOT9_FAR91868	NOT9	79
48063545	NOT9_FAR91868	NOT9	202
48063546	NOT9_FAR91868	NOT9	72
48063547	NOT9_FAR91868	NOT9	162
48063548	NOT9_FAR91868	NOT9	104
48063549	NOT9_FAR91868	NOT9	163
48063550	NOT9_FAR91868	NOT9	163
48063551	NOT9_FAR91868	NOT9	134
48063552	NOT9_FAR91868	NOT9	79
48063553	NOT9_FAR91868	NOT9	95
48063554	NOT9_FAR91868	NOT9	151
48063555	NOT9_FAR91868	NOT9	167
48063556	NOT9_FAR91868	NOT9	197
48063557	NOT9_FAR91868	NOT9	219
48063558	NOT9_FAR91868	NOT9	94
48063559	NOT9_FAR91868	NOT9	209
48063560	NOT9_FAR91868	NOT9	211
48063561	NOT9_FAR91868	NOT9	106
48063562	NOT9_FAR91868	NOT9	232
48063563	NOT9_FAR91868	NOT9	245
48063564	NOT9_FAR91868	NOT9	67
48063565	NOT9_FAR91868	NOT9	95
48063566	NOT9_FAR91868	NOT9	138
48063567	NOT9_FAR91868	NOT9	106
48063568	NOT9_FAR91868	NOT9	66
48063569	NOT9_FAR91868	NOT9	166
48063570	NOT9_FAR91868	NOT9	128
48063571	NOT9_FAR91868	NOT9	65
48063572	NOT9_FAR91868	NOT9	90
48063573	NOT9_FAR91868	NOT9	71
48063574	NOT9_FAR91868	NOT9	178
48063575	NOT9_FAR91868	NOT9	25
48063576	NOT9_FAR91868	NOT9	96
48063577	NOT9_FAR91868	NOT9	63
48063578	NOT9_FAR91868	NOT9	62
48063579	NOT9_FAR91868	NOT9	137
48063580	NOT9_FAR91868	NOT9	65
48063581	NOT9_FAR91868	NOT9	106
48063582	NOT9_FAR91868	NOT9	90
48063583	NOT9_FAR91868	NOT9	71
48063584	NOT9_FAR91868	NOT9	178
48063585	NOT9_FAR91868	NOT9	62
48063586	NOT9_FAR91868	NOT9	71
48063587	NOT9_FAR91868	NOT9	62
48063588	NOT9_FAR91868	NOT9	262
48063589	NOT9_FAR91868	NOT9	105
48063590	NOT9_FAR91868	NOT9	200
48063591	NOT9_FAR91868	NOT9	103
48063592	NOT9_FAR91868	NOT9	249
48063593	NOT9_FAR91868	NOT9	168
48063594	NOT9_FAR91868	NOT9	254
48063595	NOT9_FAR91868	NOT9	91
48063596	NOT9_FAR91868	NOT9	177
48063597	NOT9_FAR91868	NOT9	282
48063598	NOT9_FAR91868	NOT9	86
48063599	NOT9_FAR91868	NOT9	57
48063600	NOT9_FAR91868	NOT9	161
48063601	NOT9_FAR91868	NOT9	262
48063602	NOT9_FAR91868	NOT9	262
48063603	NOT9_FAR91868	NOT9	262
48063604	NOT9_FAR91868	NOT9	161
48063605	NOT9_FAR91868	NOT9	57
48063606	NOT9_FAR91868	NOT9	88
48063607	NOT9_FAR91868	NOT9	20
48063608	NOT9_FAR91868	NOT9	134
48063609	NOT9_FAR91868	NOT9	131
48063610	NOT9_FAR91868	NOT9	120
48063611	NOT9_FAR91868	NOT9	105
48063612	NOT9_FAR91868	NOT9	207
48063613	NOT9_FAR91868	NOT9	65
48063614	NOT9_FAR91868	NOT9	56
48063615	NOT9_FAR91868	NOT9	165
48063616	NOT9_FAR91868	NOT9	208
48063617	NOT9_FAR91868	NOT9	188
48063618	NOT9_FAR91868	NOT9	40
48063619	NOT9_FAR91868	NOT9	58
48063620	NOT9_FAR91868	NOT9	300
48063621	NOT9_FAR91868	NOT9	160
48063622	NOT9_FAR91868	NOT9	117
48063623	NOT9_FAR91868	NOT9	131
48063624	NOT9_FAR91868	NOT9	49
48063625	NOT9_FAR91868	NOT9	97
48063626	NOT9_FAR91868	NOT9	185
48063627	NOT9_FAR91868	NOT9	176
48063628	NOT9_FAR91868	NOT9	138
48063629	NOT9_FAR91868	NOT9	123
48063630	NOT9_FAR91868	NOT9	229
48063631	NOT9_FAR91868	NOT9	160
48063632	NOT9_FAR91868	NOT9	69
48063633	NOT9_FAR91868	NOT9	153
48063634	NOT9_FAR91868	NOT9	248
48063635	NOT9_FAR91868	NOT9	181
48063636	NOT9_FAR91868	NOT9	177
48063637	NOT9_FAR91868	NOT9	201
48063638	NOT9_FAR91868	NOT9	130
48063639	NOT9_FAR91868	NOT9	113
48063640	NOT9_FAR91868	NOT9	78
48063641	NOT9_FAR91868	NOT9	155
48063642	NOT9_FAR91868	NOT9	222
48063643	NOT9_FAR91868	NOT9	263
48063644	NOT9_FAR91868	NOT9	47
48063645	NOT9_FAR91868	NOT9	117
48063646	NOT9_FAR91868	NOT9	249
48063647	NOT9_FAR91868	NOT9	57
48063648	NOT9_FAR91868	NOT9	195
48063649	NOT9_FAR91868	NOT9	175
48063650	NOT9_FAR91868	NOT9	120
48063651	NOT9_FAR91868	NOT9	65
48063652	NOT9_FAR91868	NOT9	105
48063653	NOT9_FAR91868	NOT9	88
48063654	NOT9_FAR91868	NOT9	40
48063655	NOT9_FAR91868	NOT9	58
48063656	NOT9_FAR91868	NOT9	49
48063657	NOT9_FAR91868	NOT9	150
48063658	NOT9_FAR91868	NOT9	133
48063659	NOT9_FAR91868	NOT9	150
48063660	NOT9_FAR91868	NOT9	133
48063661	NOT9_FAR91868	NOT9	106
48063662	NOT9_FAR91868	NOT9	8
48063663	NOT9_FAR91868	NOT9	8
48063664	NOT9_FAR91868	NOT9	105
48063665	NOT9_FAR91868	NOT9	152
48063666	NOT9_FAR91868	NOT9	136
48063667	NOT9_FAR91868	NOT9	163
48063668	NOT9_FAR91868	NOT9	129
48063669	NOT9_FAR91868	NOT9	153
48063670	NOT9_FAR91868	NOT9	122
48063671	NOT9_FAR91868	NOT9	106
48063672	NOT9_FAR91868	NOT9	79
48063673	NOT9_FAR91868	NOT9	80
48063674	NOT9_FAR91868	NOT9	189
48063675	NOT9_FAR91868	NOT9	122
48063676	NOT9_FAR91868	NOT9	136
48063677	NOT9_FAR91868	NOT9	66
48063678	NOT9_FAR91868	NOT9	245
48063679	NOT9_FAR91868	NOT9	201
48063680	NOT9_FAR91868	NOT9	58
48063681	NOT9_FAR91868	NOT9	153
48063682	NOT9_FAR91868	NOT9	122
48063683	NOT9_FAR91868	NOT9	114
48063684	NOT9_FAR91868	NOT9	80
48063685	NOT9_FAR91868	NOT9	85
48063686	NOT9_FAR91868	NOT9	46
48063687	NOT9_FAR91868	NOT9	84
48063688	NOT9_FAR91868	NOT9	129
48063689	NOT9_FAR91868	NOT9	147
48063690	NOT9_FAR91868	NOT9	168
48063691	NOT9_FAR91868	NOT9	42
48063692	NOT9_FAR91868	NOT9	106
48063693	NOT9_FAR91868	NOT9	8
48063694	NOT9_FAR91868	NOT9	8
48063695	NOT9_FAR91868	NOT9	105
48063696	NOT9_FAR91868	NOT9	152
48063697	NOT9_FAR91868	NOT9	136
48063698	NOT9_FAR91868	NOT9	163
48063699	NOT9_FAR91868	NOT9	129
48063700	NOT9_FAR91868	NOT9	153
48063701	NOT9_FAR91868	NOT9	122
48063702	NOT9_FAR91868	NOT9	106
48063703	NOT9_FAR91868	NOT9	79
48063704	NOT9_FAR91868	NOT9	80
48063705	NOT9_FAR91868	NOT9	106
48063706	NOT9_FAR91868	NOT9	8
48063707	NOT9_FAR91868	NOT9	8
48063708	NOT9_FAR91868	NOT9	105
48063709	NOT9_FAR91868	NOT9	152
48063710	NOT9_FAR91868	NOT9	136
48063711	NOT9_FAR91868	NOT9	163
48063712	NOT9_FAR91868	NOT9	129
48063713	NOT9_FAR91868	NOT9	153
48063714	NOT9_FAR91868	NOT9	122
48063715	NOT9_FAR91868	NOT9	106
48063716	NOT9_FAR91868	NOT9	189
48063717	NOT9_FAR91868	NOT9	79
48063718	NOT9_FAR91868	NOT9	66
48063719	NOT9_FAR91868	NOT9	245
48063720	NOT9_FAR91868	NOT9	201
48063721	NOT9_FAR91868	NOT9	58
48063722	NOT9_FAR91868	NOT9	153
48063723	NOT9_FAR91868	NOT9	122
48063724	NOT9_FAR91868	NOT9	114
48063725	NOT9_FAR91868	NOT9	80
48063726	NOT9_FAR91868	NOT9	85
48063727	NOT9_FAR91868	NOT9	46
48063728	NOT9_FAR91868	NOT9	84
48063729	NOT9_FAR91868	NOT9	129
48063730	NOT9_FAR91868	NOT9	147
48063731	NOT9_FAR91868	NOT9	168
48063732	NOT9_FAR91868	NOT9	42
48063733	NOT9_FAR91868	NOT9	66
48063734	NOT9_FAR91868	NOT9	245
48063735	NOT9_FAR91868	NOT9	201
48063736	NOT9_FAR91868	NOT9	58
48063737	NOT9_FAR91868	NOT9	153
48063738	NOT9_FAR91868	NOT9	122
48063739	NOT9_FAR91868	NOT9	114
48063740	NOT9_FAR91868	NOT9	85
48063741	NOT9_FAR91868	NOT9	46
48063742	NOT9_FAR91868	NOT9	84
48063743	NOT9_FAR91868	NOT9	129
48063744	NOT9_FAR91868	NOT9	147
48063745	NOT9_FAR91868	NOT9	168
48063746	NOT9_FAR91868	NOT9	42
48063747	NOT9_FAR91868	NOT9	79
48063748	NOT9_FAR91868	NOT9	201
48063749	NOT9_FAR91868	NOT9	80
48063750	NOT9_FAR91868	NOT9	80
48063751	NOT9_FAR91868	NOT9	8
48063752	NOT9_FAR91868	NOT9	70
48063753	NOT9_FAR91868	NOT9	168
48063754	NOT9_FAR91868	NOT9	167
48063755	NOT9_FAR91868	NOT9	134
48063756	NOT9_FAR91868	NOT9	34
48063757	NOT9_FAR91868	NOT9	155
48063758	NOT9_FAR91868	NOT9	113
48063759	NOT9_FAR91868	NOT9	131
48063760	NOT9_FAR91868	NOT9	227
48063761	NOT9_FAR91868	NOT9	176
48063762	NOT9_FAR91868	NOT9	65
48063763	NOT9_FAR91868	NOT9	158
48063764	NOT9_FAR91868	NOT9	35
48063765	NOT9_FAR91868	NOT9	230
48063766	NOT9_FAR91868	NOT9	167
48063767	NOT9_FAR91868	NOT9	134
48063768	NOT9_FAR91868	NOT9	34
48063769	NOT9_FAR91868	NOT9	155
48063770	NOT9_FAR91868	NOT9	113
48063771	NOT9_FAR91868	NOT9	131
48063772	NOT9_FAR91868	NOT9	227
48063773	NOT9_FAR91868	NOT9	176
48063774	NOT9_FAR91868	NOT9	65
48063775	NOT9_FAR91868	NOT9	158
48063776	NOT9_FAR91868	NOT9	35
48063777	NOT9_FAR91868	NOT9	230
48063778	NOT9_FAR91868	NOT9	167
48063779	NOT9_FAR91868	NOT9	134
48063780	NOT9_FAR91868	NOT9	34
48063781	NOT9_FAR91868	NOT9	155
48063782	NOT9_FAR91868	NOT9	113
48063783	NOT9_FAR91868	NOT9	131
48063784	NOT9_FAR91868	NOT9	227
48063785	NOT9_FAR91868	NOT9	176
48063786	NOT9_FAR91868	NOT9	65
48063787	NOT9_FAR91868	NOT9	158
48063788	NOT9_FAR91868	NOT9	35
48063789	NOT9_FAR91868	NOT9	230
48063790	NOT9_FAR91868	NOT9	158
48063791	NOT9_FAR91868	NOT9	35
48063792	NOT9_FAR91868	NOT9	230
48063793	NOT9_FAR91868	NOT9	167
48063794	NOT9_FAR91868	NOT9	134
48063795	NOT9_FAR91868	NOT9	34
48063796	NOT9_FAR91868	NOT9	155
48063797	NOT9_FAR91868	NOT9	113
48063798	NOT9_FAR91868	NOT9	131
48063799	NOT9_FAR91868	NOT9	227
48063800	NOT9_FAR91868	NOT9	176
48063801	NOT9_FAR91868	NOT9	65
48063802	NOT9_FAR91868	NOT9	158
48063803	NOT9_FAR91868	NOT9	35
48063804	NOT9_FAR91868	NOT9	230
48063805	NOT9_FAR91868	NOT9	158
48063806	NOT9_FAR91868	NOT9	35
48063807	NOT9_FAR91868	NOT9	230
48063808	NOT9_FAR91868	NOT9	42
48063809	NOT9_FAR91868	NOT9	110
48063810	NOT9_FAR91868	NOT9	171
48063811	NOT9_FAR91868	NOT9	81
48063812	NOT9_FAR91868	NOT9	52
48063813	NOT9_FAR91868	NOT9	53
48063814	NOT9_FAR91868	NOT9	92
48063815	NOT9_FAR91868	NOT9	51
48063816	NOT9_FAR91868	NOT9	79
48063817	NOT9_FAR91868	NOT9	111
48063818	NOT9_FAR91868	NOT9	22
48063819	NOT9_FAR91868	NOT9	107
48063820	NOT9_FAR91868	NOT9	26
48063821	NOT9_FAR91868	NOT9	74
48063822	NOT9_FAR91868	NOT9	86
48063823	NOT9_FAR91868	NOT9	76
48063824	NOT9_FAR91868	NOT9	30
48063825	NOT9_FAR91868	NOT9	71
48063826	NOT9_FAR91868	NOT9	141
48063827	NOT9_FAR91868	NOT9	142
48063828	NOT9_FAR91868	NOT9	141
48063829	NOT9_FAR91868	NOT9	55
48063830	NOT9_FAR91868	NOT9	68
48063831	NOT9_FAR91868	NOT9	48
48063832	NOT9_FAR91868	NOT9	56
48063833	NOT9_FAR91868	NOT9	84
48063834	NOT9_FAR91868	NOT9	69
48063835	NOT9_FAR91868	NOT9	80
48063836	NOT9_FAR91868	NOT9	47
48063837	NOT9_FAR91868	NOT9	27
48063838	NOT9_FAR91868	NOT9	54
48063839	NOT9_FAR91868	NOT9	114
48063840	NOT9_FAR91868	NOT9	60
48063841	NOT9_FAR91868	NOT9	111
48063842	NOT9_FAR91868	NOT9	131
48063843	NOT9_FAR91868	NOT9	80
48063844	NOT9_FAR91868	NOT9	44
48063845	NOT9_FAR91868	NOT9	70
48063846	NOT9_FAR91868	NOT9	40
48063847	NOT9_FAR91868	NOT9	48
48063848	NOT9_FAR91868	NOT9	50
48063849	NOT9_FAR91868	NOT9	58
48063850	NOT9_FAR91868	NOT9	116
48063851	NOT9_FAR91868	NOT9	53
48063852	NOT9_FAR91868	NOT9	16
48063853	NOT9_FAR91868	NOT9	109
48063854	NOT9_FAR91868	NOT9	162
48063855	NOT9_FAR91868	NOT9	27
48063856	NOT9_FAR91868	NOT9	47
48063857	NOT9_FAR91868	NOT9	149
48063858	NOT9_FAR91868	NOT9	58
48063859	NOT9_FAR91868	NOT9	111
48063860	NOT9_FAR91868	NOT9	116
48063861	NOT9_FAR91868	NOT9	53
48063862	NOT9_FAR91868	NOT9	161
48063863	NOT9_FAR91868	NOT9	46
48063864	NOT9_FAR91868	NOT9	90
48063865	NOT9_FAR91868	NOT9	59
48063866	NOT9_FAR91868	NOT9	124
48063867	NOT9_FAR91868	NOT9	109
48063868	NOT9_FAR91868	NOT9	96
48063869	NOT9_FAR91868	NOT9	135
48063870	NOT9_FAR91868	NOT9	254
48063871	NOT9_FAR91868	NOT9	96
48063872	NOT9_FAR91868	NOT9	91
48063873	NOT9_FAR91868	NOT9	56
48063874	NOT9_FAR91868	NOT9	217
48063875	NOT9_FAR91868	NOT9	34
48063876	NOT9_FAR91868	NOT9	105
48063877	NOT9_FAR91868	NOT9	102
48063878	NOT9_FAR91868	NOT9	75
48063879	NOT9_FAR91868	NOT9	47
48063880	NOT9_FAR91868	NOT9	240
48063881	NOT9_FAR91868	NOT9	11
48063882	NOT9_FAR91868	NOT9	11
48063883	NOT9_FAR91868	NOT9	54
48063884	NOT9_FAR91868	NOT9	44
48063885	NOT9_FAR91868	NOT9	162
48063886	NOT9_FAR91868	NOT9	27
48063887	NOT9_FAR91868	NOT9	47
48063888	NOT9_FAR91868	NOT9	149
48063889	NOT9_FAR91868	NOT9	58
48063890	NOT9_FAR91868	NOT9	111
48063891	NOT9_FAR91868	NOT9	116
48063892	NOT9_FAR91868	NOT9	53
48063893	NOT9_FAR91868	NOT9	161
48063894	NOT9_FAR91868	NOT9	46
48063895	NOT9_FAR91868	NOT9	90
48063896	NOT9_FAR91868	NOT9	59
48063897	NOT9_FAR91868	NOT9	124
48063898	NOT9_FAR91868	NOT9	16
48063899	NOT9_FAR91868	NOT9	109
48063900	NOT9_FAR91868	NOT9	96
48063901	NOT9_FAR91868	NOT9	135
48063902	NOT9_FAR91868	NOT9	254
48063903	NOT9_FAR91868	NOT9	96
48063904	NOT9_FAR91868	NOT9	91
48063905	NOT9_FAR91868	NOT9	56
48063906	NOT9_FAR91868	NOT9	217
48063907	NOT9_FAR91868	NOT9	34
48063908	NOT9_FAR91868	NOT9	105
48063909	NOT9_FAR91868	NOT9	102
48063910	NOT9_FAR91868	NOT9	75
48063911	NOT9_FAR91868	NOT9	47
48063912	NOT9_FAR91868	NOT9	240
48063913	NOT9_FAR91868	NOT9	11
48063914	NOT9_FAR91868	NOT9	11
48063915	NOT9_FAR91868	NOT9	54
48063916	NOT9_FAR91868	NOT9	44
48063917	NOT9_FAR91868	NOT9	27
48063918	NOT9_FAR91868	NOT9	162
48063919	NOT9_FAR91868	NOT9	47
48063920	NOT9_FAR91868	NOT9	149
48063921	NOT9_FAR91868	NOT9	58
48063922	NOT9_FAR91868	NOT9	53
48063923	NOT9_FAR91868	NOT9	46
48063924	NOT9_FAR91868	NOT9	90
48063925	NOT9_FAR91868	NOT9	111
48063926	NOT9_FAR91868	NOT9	161
48063927	NOT9_FAR91868	NOT9	59
48063928	NOT9_FAR91868	NOT9	124
48063929	NOT9_FAR91868	NOT9	16
48063930	NOT9_FAR91868	NOT9	109
48063931	NOT9_FAR91868	NOT9	96
48063932	NOT9_FAR91868	NOT9	135
48063933	NOT9_FAR91868	NOT9	254
48063934	NOT9_FAR91868	NOT9	96
48063935	NOT9_FAR91868	NOT9	91
48063936	NOT9_FAR91868	NOT9	56
48063937	NOT9_FAR91868	NOT9	217
48063938	NOT9_FAR91868	NOT9	34
48063939	NOT9_FAR91868	NOT9	105
48063940	NOT9_FAR91868	NOT9	102
48063941	NOT9_FAR91868	NOT9	75
48063942	NOT9_FAR91868	NOT9	47
48063943	NOT9_FAR91868	NOT9	240
48063944	NOT9_FAR91868	NOT9	11
48063945	NOT9_FAR91868	NOT9	11
48063946	NOT9_FAR91868	NOT9	54
48063947	NOT9_FAR91868	NOT9	44
48063948	NOT9_FAR91868	NOT9	116
48063949	NOT9_FAR91868	NOT9	16
48063950	NOT9_FAR91868	NOT9	53
48063951	NOT9_FAR91868	NOT9	27
48063952	NOT9_FAR91868	NOT9	111
48063953	NOT9_FAR91868	NOT9	58
48063954	NOT9_FAR91868	NOT9	162
48063955	NOT9_FAR91868	NOT9	47
48063956	NOT9_FAR91868	NOT9	149
48063957	NOT9_FAR91868	NOT9	161
48063958	NOT9_FAR91868	NOT9	116
48063959	NOT9_FAR91868	NOT9	46
48063960	NOT9_FAR91868	NOT9	90
48063961	NOT9_FAR91868	NOT9	59
48063962	NOT9_FAR91868	NOT9	124
48063963	NOT9_FAR91868	NOT9	16
48063964	NOT9_FAR91868	NOT9	109
48063965	NOT9_FAR91868	NOT9	96
48063966	NOT9_FAR91868	NOT9	135
48063967	NOT9_FAR91868	NOT9	254
48063968	NOT9_FAR91868	NOT9	96
48063969	NOT9_FAR91868	NOT9	91
48063970	NOT9_FAR91868	NOT9	56
48063971	NOT9_FAR91868	NOT9	217
48063972	NOT9_FAR91868	NOT9	34
48063973	NOT9_FAR91868	NOT9	105
48063974	NOT9_FAR91868	NOT9	102
48063975	NOT9_FAR91868	NOT9	75
48063976	NOT9_FAR91868	NOT9	47
48063977	NOT9_FAR91868	NOT9	240
48063978	NOT9_FAR91868	NOT9	11
48063979	NOT9_FAR91868	NOT9	11
48063980	NOT9_FAR91868	NOT9	54
48063981	NOT9_FAR91868	NOT9	44
48063982	NOT9_FAR91868	NOT9	53
48063983	NOT9_FAR91868	NOT9	27
48063984	NOT9_FAR91868	NOT9	111
48063985	NOT9_FAR91868	NOT9	161
48063986	NOT9_FAR91868	NOT9	162
48063987	NOT9_FAR91868	NOT9	47
48063988	NOT9_FAR91868	NOT9	149
48063989	NOT9_FAR91868	NOT9	46
48063990	NOT9_FAR91868	NOT9	90
48063991	NOT9_FAR91868	NOT9	59
48063992	NOT9_FAR91868	NOT9	91
48063993	NOT9_FAR91868	NOT9	254
48063994	NOT9_FAR91868	NOT9	96
48063995	NOT9_FAR91868	NOT9	56
48063996	NOT9_FAR91868	NOT9	217
48063997	NOT9_FAR91868	NOT9	34
48063998	NOT9_FAR91868	NOT9	105
48063999	NOT9_FAR91868	NOT9	102
48064000	NOT9_FAR91868	NOT9	75
48064001	NOT9_FAR91868	NOT9	47
48064002	NOT9_FAR91868	NOT9	240
48064003	NOT9_FAR91868	NOT9	11
48064004	NOT9_FAR91868	NOT9	11
48064005	NOT9_FAR91868	NOT9	54
48064006	NOT9_FAR91868	NOT9	44
48064007	NOT9_FAR91868	NOT9	58
48064008	NOT9_FAR91868	NOT9	116
48064009	NOT9_FAR91868	NOT9	46
48064010	NOT9_FAR91868	NOT9	149
48064011	NOT9_FAR91868	NOT9	90
48064012	NOT9_FAR91868	NOT9	59
48064013	NOT9_FAR91868	NOT9	16
48064014	NOT9_FAR91868	NOT9	109
48064015	NOT9_FAR91868	NOT9	202
48064016	NOT9_FAR91868	NOT9	208
48064017	NOT9_FAR91868	NOT9	147
48064018	NOT9_FAR91868	NOT9	156
48064019	NOT9_FAR91868	NOT9	53
48064020	NOT9_FAR91868	NOT9	43
48064021	NOT9_FAR91868	NOT9	16
48064022	NOT9_FAR91868	NOT9	168
48064023	NOT9_FAR91868	NOT9	37
48064024	NOT9_FAR91868	NOT9	31
48064025	NOT9_FAR91868	NOT9	96
48064026	NOT9_FAR91868	NOT9	170
48064027	NOT9_FAR91868	NOT9	89
48064028	NOT9_FAR91868	NOT9	32
48064029	NOT9_FAR91868	NOT9	104
48064030	NOT9_FAR91868	NOT9	202
48064031	NOT9_FAR91868	NOT9	208
48064032	NOT9_FAR91868	NOT9	147
48064033	NOT9_FAR91868	NOT9	89
48064034	NOT9_FAR91868	NOT9	53
48064035	NOT9_FAR91868	NOT9	43
48064036	NOT9_FAR91868	NOT9	16
48064037	NOT9_FAR91868	NOT9	168
48064038	NOT9_FAR91868	NOT9	96
48064039	NOT9_FAR91868	NOT9	170
48064040	NOT9_FAR91868	NOT9	89
48064041	NOT9_FAR91868	NOT9	104
48064042	NOT9_FAR91868	NOT9	202
48064043	NOT9_FAR91868	NOT9	208
48064044	NOT9_FAR91868	NOT9	147
48064045	NOT9_FAR91868	NOT9	89
48064046	NOT9_FAR91868	NOT9	100
48064047	NOT9_FAR91868	NOT9	22
48064048	NOT9_FAR91868	NOT9	165
48064049	NOT9_FAR91868	NOT9	208
48064050	NOT9_FAR91868	NOT9	134
48064051	NOT9_FAR91868	NOT9	160
48064052	NOT9_FAR91868	NOT9	8
48064053	NOT9_FAR91868	NOT9	97
48064054	NOT9_FAR91868	NOT9	135
48064055	NOT9_FAR91868	NOT9	82
48064056	NOT9_FAR91868	NOT9	52
48064057	NOT9_FAR91868	NOT9	72
48064058	NOT9_FAR91868	NOT9	95
48064059	NOT9_FAR91868	NOT9	37
48064060	NOT9_FAR91868	NOT9	50
48064061	NOT9_FAR91868	NOT9	147
48064062	NOT9_FAR91868	NOT9	187
48064063	NOT9_FAR91868	NOT9	178
48064064	NOT9_FAR91868	NOT9	102
48064065	NOT9_FAR91868	NOT9	45
48064066	NOT9_FAR91868	NOT9	128
48064067	NOT9_FAR91868	NOT9	121
48064068	NOT9_FAR91868	NOT9	13
48064069	NOT9_FAR91868	NOT9	200
48064070	NOT9_FAR91868	NOT9	148
48064071	NOT9_FAR91868	NOT9	209
48064072	NOT9_FAR91868	NOT9	151
48064073	NOT9_FAR91868	NOT9	123
48064074	NOT9_FAR91868	NOT9	70
48064075	NOT9_FAR91868	NOT9	136
48064076	NOT9_FAR91868	NOT9	95
48064077	NOT9_FAR91868	NOT9	18
48064078	NOT9_FAR91868	NOT9	116
48064079	NOT9_FAR91868	NOT9	155
48064080	NOT9_FAR91868	NOT9	136
48064081	NOT9_FAR91868	NOT9	232
48064082	NOT9_FAR91868	NOT9	223
48064083	NOT9_FAR91868	NOT9	88
48064084	NOT9_FAR91868	NOT9	200
48064085	NOT9_FAR91868	NOT9	148
48064086	NOT9_FAR91868	NOT9	209
48064087	NOT9_FAR91868	NOT9	151
48064088	NOT9_FAR91868	NOT9	123
48064089	NOT9_FAR91868	NOT9	70
48064090	NOT9_FAR91868	NOT9	136
48064091	NOT9_FAR91868	NOT9	95
48064092	NOT9_FAR91868	NOT9	18
48064093	NOT9_FAR91868	NOT9	116
48064094	NOT9_FAR91868	NOT9	155
48064095	NOT9_FAR91868	NOT9	136
48064096	NOT9_FAR91868	NOT9	232
48064097	NOT9_FAR91868	NOT9	223
48064098	NOT9_FAR91868	NOT9	88
48064099	NOT9_FAR91868	NOT9	165
48064100	NOT9_FAR91868	NOT9	22
48064101	NOT9_FAR91868	NOT9	8
48064102	NOT9_FAR91868	NOT9	97
48064103	NOT9_FAR91868	NOT9	135
48064104	NOT9_FAR91868	NOT9	52
48064105	NOT9_FAR91868	NOT9	72
48064106	NOT9_FAR91868	NOT9	95
48064107	NOT9_FAR91868	NOT9	50
48064108	NOT9_FAR91868	NOT9	147
48064109	NOT9_FAR91868	NOT9	45
48064110	NOT9_FAR91868	NOT9	128
48064111	NOT9_FAR91868	NOT9	13
48064112	NOT9_FAR91868	NOT9	171
48064113	NOT9_FAR91868	NOT9	22
48064114	NOT9_FAR91868	NOT9	22
48064115	NOT9_FAR91868	NOT9	67
48064116	NOT9_FAR91868	NOT9	22
48064117	NOT9_FAR91868	NOT9	67
48064118	NOT9_FAR91868	NOT9	22
48064119	NOT9_FAR91868	NOT9	67
48064120	NOT9_FAR91868	NOT9	22
48064121	NOT9_FAR91868	NOT9	67
48064122	NOT9_FAR91868	NOT9	236
48064123	NOT9_FAR91868	NOT9	236
48064124	NOT9_FAR91868	NOT9	236
48064125	NOT9_FAR91868	NOT9	236
48064126	NOT9_FAR91868	NOT9	110
48064127	NOT9_FAR91868	NOT9	140
48064128	NOT9_FAR91868	NOT9	54
48064129	NOT9_FAR91868	NOT9	21
48064130	NOT9_FAR91868	NOT9	170
48064131	NOT9_FAR91868	NOT9	26
48064132	NOT9_FAR91868	NOT9	121
48064133	NOT9_FAR91868	NOT9	105
48064134	NOT9_FAR91868	NOT9	94
48064135	NOT9_FAR91868	NOT9	135
48064136	NOT9_FAR91868	NOT9	71
48064137	NOT9_FAR91868	NOT9	39
48064138	NOT9_FAR91868	NOT9	98
48064139	NOT9_FAR91868	NOT9	46
48064140	NOT9_FAR91868	NOT9	50
48064141	NOT9_FAR91868	NOT9	69
48064142	NOT9_FAR91868	NOT9	40
48064143	NOT9_FAR91868	NOT9	42
48064144	NOT9_FAR91868	NOT9	125
48064145	NOT9_FAR91868	NOT9	82
48064146	NOT9_FAR91868	NOT9	21
48064147	NOT9_FAR91868	NOT9	48
48064148	NOT9_FAR91868	NOT9	47
48064149	NOT9_FAR91868	NOT9	68
48064150	NOT9_FAR91868	NOT9	96
48064151	NOT9_FAR91868	NOT9	59
48064152	NOT9_FAR91868	NOT9	178
48064153	NOT9_FAR91868	NOT9	202
48064154	NOT9_FAR91868	NOT9	59
48064155	NOT9_FAR91868	NOT9	43
48064156	NOT9_FAR91868	NOT9	225
48064157	NOT9_FAR91868	NOT9	96
48064158	NOT9_FAR91868	NOT9	64
48064159	NOT9_FAR91868	NOT9	37
48064160	NOT9_FAR91868	NOT9	54
48064161	NOT9_FAR91868	NOT9	127
48064162	NOT9_FAR91868	NOT9	167
48064163	NOT9_FAR91868	NOT9	16
48064164	NOT9_FAR91868	NOT9	10
48064165	NOT9_FAR91868	NOT9	76
48064166	NOT9_FAR91868	NOT9	29
48064167	NOT9_FAR91868	NOT9	20
48064168	NOT9_FAR91868	NOT9	56
48064169	NOT9_FAR91868	NOT9	158
48064170	NOT9_FAR91868	NOT9	77
48064171	NOT9_FAR91868	NOT9	262
48064172	NOT9_FAR91868	NOT9	69
48064173	NOT9_FAR91868	NOT9	48
48064174	NOT9_FAR91868	NOT9	69
48064175	NOT9_FAR91868	NOT9	167
48064176	NOT9_FAR91868	NOT9	51
48064177	NOT9_FAR91868	NOT9	97
48064178	NOT9_FAR91868	NOT9	83
48064179	NOT9_FAR91868	NOT9	40
48064180	NOT9_FAR91868	NOT9	137
48064181	NOT9_FAR91868	NOT9	67
48064182	NOT9_FAR91868	NOT9	219
48064183	NOT9_FAR91868	NOT9	59
48064184	NOT9_FAR91868	NOT9	121
48064185	NOT9_FAR91868	NOT9	72
48064186	NOT9_FAR91868	NOT9	79
48064187	NOT9_FAR91868	NOT9	124
48064188	NOT9_FAR91868	NOT9	162
48064189	NOT9_FAR91868	NOT9	87
48064190	NOT9_FAR91868	NOT9	22
48064191	NOT9_FAR91868	NOT9	46
48064192	NOT9_FAR91868	NOT9	180
48064193	NOT9_FAR91868	NOT9	197
48064194	NOT9_FAR91868	NOT9	73
48064195	NOT9_FAR91868	NOT9	61
48064196	NOT9_FAR91868	NOT9	132
48064197	NOT9_FAR91868	NOT9	109
48064198	NOT9_FAR91868	NOT9	59
48064199	NOT9_FAR91868	NOT9	91
48064200	NOT9_FAR91868	NOT9	21
48064201	NOT9_FAR91868	NOT9	45
48064202	NOT9_FAR91868	NOT9	100
48064203	NOT9_FAR91868	NOT9	82
48064204	NOT9_FAR91868	NOT9	57
48064205	NOT9_FAR91868	NOT9	52
48064206	NOT9_FAR91868	NOT9	117
48064207	NOT9_FAR91868	NOT9	41
48064208	NOT9_FAR91868	NOT9	36
48064209	NOT9_FAR91868	NOT9	65
48064210	NOT9_FAR91868	NOT9	82
48064211	NOT9_FAR91868	NOT9	56
48064212	NOT9_FAR91868	NOT9	74
48064213	NOT9_FAR91868	NOT9	63
48064214	NOT9_FAR91868	NOT9	102
48064215	NOT9_FAR91868	NOT9	48
48064216	NOT9_FAR91868	NOT9	24
48064217	NOT9_FAR91868	NOT9	107
48064218	NOT9_FAR91868	NOT9	78
48064219	NOT9_FAR91868	NOT9	86
48064220	NOT9_FAR91868	NOT9	30
48064221	NOT9_FAR91868	NOT9	28
48064222	NOT9_FAR91868	NOT9	55
48064223	NOT9_FAR91868	NOT9	241
48064224	NOT9_FAR91868	NOT9	137
48064225	NOT9_FAR91868	NOT9	176
48064226	NOT9_FAR91868	NOT9	79
48064227	NOT9_FAR91868	NOT9	98
48064228	NOT9_FAR91868	NOT9	18
48064229	NOT9_FAR91868	NOT9	185
48064230	NOT9_FAR91868	NOT9	90
48064231	NOT9_FAR91868	NOT9	80
48064232	NOT9_FAR91868	NOT9	86
48064233	NOT9_FAR91868	NOT9	49
48064234	NOT9_FAR91868	NOT9	41
48064235	NOT9_FAR91868	NOT9	105
48064236	NOT9_FAR91868	NOT9	103
48064237	NOT9_FAR91868	NOT9	76
48064238	NOT9_FAR91868	NOT9	137
48064239	NOT9_FAR91868	NOT9	152
48064240	NOT9_FAR91868	NOT9	27
48064241	NOT9_FAR91868	NOT9	57
48064242	NOT9_FAR91868	NOT9	139
48064243	NOT9_FAR91868	NOT9	56
48064244	NOT9_FAR91868	NOT9	90
48064245	NOT9_FAR91868	NOT9	29
48064246	NOT9_FAR91868	NOT9	49
48064247	NOT9_FAR91868	NOT9	61
48064248	NOT9_FAR91868	NOT9	79
48064249	NOT9_FAR91868	NOT9	79
48064250	NOT9_FAR91868	NOT9	141
48064251	NOT9_FAR91868	NOT9	47
48064252	NOT9_FAR91868	NOT9	92
48064253	NOT9_FAR91868	NOT9	89
48064254	NOT9_FAR91868	NOT9	120
48064255	NOT9_FAR91868	NOT9	87
48064256	NOT9_FAR91868	NOT9	27
48064257	NOT9_FAR91868	NOT9	41
48064258	NOT9_FAR91868	NOT9	173
48064259	NOT9_FAR91868	NOT9	31
48064260	NOT9_FAR91868	NOT9	126
48064261	NOT9_FAR91868	NOT9	268
48064262	NOT9_FAR91868	NOT9	59
48064263	NOT9_FAR91868	NOT9	14
48064264	NOT9_FAR91868	NOT9	239
48064265	NOT9_FAR91868	NOT9	57
48064266	NOT9_FAR91868	NOT9	25
48064267	NOT9_FAR91868	NOT9	69
48064268	NOT9_FAR91868	NOT9	97
48064269	NOT9_FAR91868	NOT9	47
48064270	NOT9_FAR91868	NOT9	29
48064271	NOT9_FAR91868	NOT9	88
48064272	NOT9_FAR91868	NOT9	89
48064273	NOT9_FAR91868	NOT9	54
48064274	NOT9_FAR91868	NOT9	69
48064275	NOT9_FAR91868	NOT9	43
48064276	NOT9_FAR91868	NOT9	34
48064277	NOT9_FAR91868	NOT9	69
48064278	NOT9_FAR91868	NOT9	150
48064279	NOT9_FAR91868	NOT9	84
48064280	NOT9_FAR91868	NOT9	7
48064281	NOT9_FAR91868	NOT9	113
48064282	NOT9_FAR91868	NOT9	48
48064283	NOT9_FAR91868	NOT9	35
48064284	NOT9_FAR91868	NOT9	43
48064285	NOT9_FAR91868	NOT9	36
48064286	NOT9_FAR91868	NOT9	132
48064287	NOT9_FAR91868	NOT9	30
48064288	NOT9_FAR91868	NOT9	49
48064289	NOT9_FAR91868	NOT9	77
48064290	NOT9_FAR91868	NOT9	28
48064291	NOT9_FAR91868	NOT9	83
48064292	NOT9_FAR91868	NOT9	90
48064293	NOT9_FAR91868	NOT9	60
48064294	NOT9_FAR91868	NOT9	89
48064295	NOT9_FAR91868	NOT9	14
48064296	NOT9_FAR91868	NOT9	112
48064297	NOT9_FAR91868	NOT9	157
48064298	NOT9_FAR91868	NOT9	79
48064299	NOT9_FAR91868	NOT9	72
48064300	NOT9_FAR91868	NOT9	65
48064301	NOT9_FAR91868	NOT9	41
48064302	NOT9_FAR91868	NOT9	87
48064303	NOT9_FAR91868	NOT9	93
48064304	NOT9_FAR91868	NOT9	40
48064305	NOT9_FAR91868	NOT9	17
48064306	NOT9_FAR91868	NOT9	30
48064307	NOT9_FAR91868	NOT9	101
48064308	NOT9_FAR91868	NOT9	69
48064309	NOT9_FAR91868	NOT9	89
48064310	NOT9_FAR91868	NOT9	50
48064311	NOT9_FAR91868	NOT9	45
48064312	NOT9_FAR91868	NOT9	55
48064313	NOT9_FAR91868	NOT9	207
48064314	NOT9_FAR91868	NOT9	162
48064315	NOT9_FAR91868	NOT9	42
48064316	NOT9_FAR91868	NOT9	64
48064317	NOT9_FAR91868	NOT9	143
48064318	NOT9_FAR91868	NOT9	151
48064319	NOT9_FAR91868	NOT9	22
48064320	NOT9_FAR91868	NOT9	41
48064321	NOT9_FAR91868	NOT9	36
48064322	NOT9_FAR91868	NOT9	55
48064323	NOT9_FAR91868	NOT9	28
48064324	NOT9_FAR91868	NOT9	100
48064325	NOT9_FAR91868	NOT9	47
48064326	NOT9_FAR91868	NOT9	109
48064327	NOT9_FAR91868	NOT9	67
48064328	NOT9_FAR91868	NOT9	97
48064329	NOT9_FAR91868	NOT9	37
48064330	NOT9_FAR91868	NOT9	90
48064331	NOT9_FAR91868	NOT9	71
48064332	NOT9_FAR91868	NOT9	141
48064333	NOT9_FAR91868	NOT9	40
48064334	NOT9_FAR91868	NOT9	33
48064335	NOT9_FAR91868	NOT9	127
48064336	NOT9_FAR91868	NOT9	104
48064337	NOT9_FAR91868	NOT9	67
48064338	NOT9_FAR91868	NOT9	111
48064339	NOT9_FAR91868	NOT9	104
48064340	NOT9_FAR91868	NOT9	66
48064341	NOT9_FAR91868	NOT9	146
48064342	NOT9_FAR91868	NOT9	63
48064343	NOT9_FAR91868	NOT9	92
48064344	NOT9_FAR91868	NOT9	78
48064345	NOT9_FAR91868	NOT9	145
48064346	NOT9_FAR91868	NOT9	34
48064347	NOT9_FAR91868	NOT9	17
48064348	NOT9_FAR91868	NOT9	110
48064349	NOT9_FAR91868	NOT9	72
48064350	NOT9_FAR91868	NOT9	160
48064351	NOT9_FAR91868	NOT9	91
48064352	NOT9_FAR91868	NOT9	91
48064353	NOT9_FAR91868	NOT9	64
48064354	NOT9_FAR91868	NOT9	28
48064355	NOT9_FAR91868	NOT9	273
48064356	NOT9_FAR91868	NOT9	76
48064357	NOT9_FAR91868	NOT9	111
48064358	NOT9_FAR91868	NOT9	75
48064359	NOT9_FAR91868	NOT9	60
48064360	NOT9_FAR91868	NOT9	21
48064361	NOT9_FAR91868	NOT9	73
48064362	NOT9_FAR91868	NOT9	63
48064363	NOT9_FAR91868	NOT9	54
48064364	NOT9_FAR91868	NOT9	176
48064365	NOT9_FAR91868	NOT9	129
48064366	NOT9_FAR91868	NOT9	34
48064367	NOT9_FAR91868	NOT9	83
48064368	NOT9_FAR91868	NOT9	197
48064369	NOT9_FAR91868	NOT9	103
48064370	NOT9_FAR91868	NOT9	71
48064371	NOT9_FAR91868	NOT9	61
48064372	NOT9_FAR91868	NOT9	36
48064373	NOT9_FAR91868	NOT9	105
48064374	NOT9_FAR91868	NOT9	182
48064375	NOT9_FAR91868	NOT9	197
48064376	NOT9_FAR91868	NOT9	82
48064377	NOT9_FAR91868	NOT9	109
48064378	NOT9_FAR91868	NOT9	108
48064379	NOT9_FAR91868	NOT9	240
48064380	NOT9_FAR91868	NOT9	31
48064381	NOT9_FAR91868	NOT9	113
48064382	NOT9_FAR91868	NOT9	67
48064383	NOT9_FAR91868	NOT9	96
48064384	NOT9_FAR91868	NOT9	111
48064385	NOT9_FAR91868	NOT9	19
48064386	NOT9_FAR91868	NOT9	125
48064387	NOT9_FAR91868	NOT9	160
48064388	NOT9_FAR91868	NOT9	81
48064389	NOT9_FAR91868	NOT9	67
48064390	NOT9_FAR91868	NOT9	64
48064391	NOT9_FAR91868	NOT9	77
48064392	NOT9_FAR91868	NOT9	107
48064393	NOT9_FAR91868	NOT9	132
48064394	NOT9_FAR91868	NOT9	115
48064395	NOT9_FAR91868	NOT9	125
48064396	NOT9_FAR91868	NOT9	94
48064397	NOT9_FAR91868	NOT9	134
48064398	NOT9_FAR91868	NOT9	104
48064399	NOT9_FAR91868	NOT9	91
48064400	NOT9_FAR91868	NOT9	64
48064401	NOT9_FAR91868	NOT9	68
48064402	NOT9_FAR91868	NOT9	65
48064403	NOT9_FAR91868	NOT9	30
48064404	NOT9_FAR91868	NOT9	139
48064405	NOT9_FAR91868	NOT9	58
48064406	NOT9_FAR91868	NOT9	129
48064407	NOT9_FAR91868	NOT9	61
48064408	NOT9_FAR91868	NOT9	119
48064409	NOT9_FAR91868	NOT9	62
48064410	NOT9_FAR91868	NOT9	79
48064411	NOT9_FAR91868	NOT9	53
48064412	NOT9_FAR91868	NOT9	51
48064413	NOT9_FAR91868	NOT9	41
48064414	NOT9_FAR91868	NOT9	65
48064415	NOT9_FAR91868	NOT9	191
48064416	NOT9_FAR91868	NOT9	273
48064417	NOT9_FAR91868	NOT9	131
48064418	NOT9_FAR91868	NOT9	110
48064419	NOT9_FAR91868	NOT9	140
48064420	NOT9_FAR91868	NOT9	54
48064421	NOT9_FAR91868	NOT9	21
48064422	NOT9_FAR91868	NOT9	170
48064423	NOT9_FAR91868	NOT9	26
48064424	NOT9_FAR91868	NOT9	121
48064425	NOT9_FAR91868	NOT9	105
48064426	NOT9_FAR91868	NOT9	94
48064427	NOT9_FAR91868	NOT9	135
48064428	NOT9_FAR91868	NOT9	71
48064429	NOT9_FAR91868	NOT9	39
48064430	NOT9_FAR91868	NOT9	98
48064431	NOT9_FAR91868	NOT9	46
48064432	NOT9_FAR91868	NOT9	50
48064433	NOT9_FAR91868	NOT9	69
48064434	NOT9_FAR91868	NOT9	40
48064435	NOT9_FAR91868	NOT9	42
48064436	NOT9_FAR91868	NOT9	125
48064437	NOT9_FAR91868	NOT9	82
48064438	NOT9_FAR91868	NOT9	21
48064439	NOT9_FAR91868	NOT9	48
48064440	NOT9_FAR91868	NOT9	47
48064441	NOT9_FAR91868	NOT9	68
48064442	NOT9_FAR91868	NOT9	96
48064443	NOT9_FAR91868	NOT9	59
48064444	NOT9_FAR91868	NOT9	178
48064445	NOT9_FAR91868	NOT9	202
48064446	NOT9_FAR91868	NOT9	59
48064447	NOT9_FAR91868	NOT9	43
48064448	NOT9_FAR91868	NOT9	225
48064449	NOT9_FAR91868	NOT9	96
48064450	NOT9_FAR91868	NOT9	64
48064451	NOT9_FAR91868	NOT9	37
48064452	NOT9_FAR91868	NOT9	54
48064453	NOT9_FAR91868	NOT9	127
48064454	NOT9_FAR91868	NOT9	167
48064455	NOT9_FAR91868	NOT9	16
48064456	NOT9_FAR91868	NOT9	10
48064457	NOT9_FAR91868	NOT9	76
48064458	NOT9_FAR91868	NOT9	29
48064459	NOT9_FAR91868	NOT9	20
48064460	NOT9_FAR91868	NOT9	56
48064461	NOT9_FAR91868	NOT9	158
48064462	NOT9_FAR91868	NOT9	77
48064463	NOT9_FAR91868	NOT9	262
48064464	NOT9_FAR91868	NOT9	69
48064465	NOT9_FAR91868	NOT9	48
48064466	NOT9_FAR91868	NOT9	69
48064467	NOT9_FAR91868	NOT9	167
48064468	NOT9_FAR91868	NOT9	51
48064469	NOT9_FAR91868	NOT9	97
48064470	NOT9_FAR91868	NOT9	83
48064471	NOT9_FAR91868	NOT9	40
48064472	NOT9_FAR91868	NOT9	137
48064473	NOT9_FAR91868	NOT9	67
48064474	NOT9_FAR91868	NOT9	219
48064475	NOT9_FAR91868	NOT9	59
48064476	NOT9_FAR91868	NOT9	121
48064477	NOT9_FAR91868	NOT9	72
48064478	NOT9_FAR91868	NOT9	79
48064479	NOT9_FAR91868	NOT9	124
48064480	NOT9_FAR91868	NOT9	162
48064481	NOT9_FAR91868	NOT9	87
48064482	NOT9_FAR91868	NOT9	22
48064483	NOT9_FAR91868	NOT9	46
48064484	NOT9_FAR91868	NOT9	180
48064485	NOT9_FAR91868	NOT9	197
48064486	NOT9_FAR91868	NOT9	73
48064487	NOT9_FAR91868	NOT9	61
48064488	NOT9_FAR91868	NOT9	132
48064489	NOT9_FAR91868	NOT9	109
48064490	NOT9_FAR91868	NOT9	59
48064491	NOT9_FAR91868	NOT9	91
48064492	NOT9_FAR91868	NOT9	21
48064493	NOT9_FAR91868	NOT9	45
48064494	NOT9_FAR91868	NOT9	100
48064495	NOT9_FAR91868	NOT9	82
48064496	NOT9_FAR91868	NOT9	57
48064497	NOT9_FAR91868	NOT9	52
48064498	NOT9_FAR91868	NOT9	117
48064499	NOT9_FAR91868	NOT9	41
48064500	NOT9_FAR91868	NOT9	36
48064501	NOT9_FAR91868	NOT9	65
48064502	NOT9_FAR91868	NOT9	82
48064503	NOT9_FAR91868	NOT9	56
48064504	NOT9_FAR91868	NOT9	74
48064505	NOT9_FAR91868	NOT9	63
48064506	NOT9_FAR91868	NOT9	102
48064507	NOT9_FAR91868	NOT9	48
48064508	NOT9_FAR91868	NOT9	24
48064509	NOT9_FAR91868	NOT9	108
48064510	NOT9_FAR91868	NOT9	107
48064511	NOT9_FAR91868	NOT9	78
48064512	NOT9_FAR91868	NOT9	86
48064513	NOT9_FAR91868	NOT9	30
48064514	NOT9_FAR91868	NOT9	28
48064515	NOT9_FAR91868	NOT9	55
48064516	NOT9_FAR91868	NOT9	241
48064517	NOT9_FAR91868	NOT9	137
48064518	NOT9_FAR91868	NOT9	176
48064519	NOT9_FAR91868	NOT9	79
48064520	NOT9_FAR91868	NOT9	98
48064521	NOT9_FAR91868	NOT9	18
48064522	NOT9_FAR91868	NOT9	185
48064523	NOT9_FAR91868	NOT9	90
48064524	NOT9_FAR91868	NOT9	80
48064525	NOT9_FAR91868	NOT9	86
48064526	NOT9_FAR91868	NOT9	49
48064527	NOT9_FAR91868	NOT9	41
48064528	NOT9_FAR91868	NOT9	105
48064529	NOT9_FAR91868	NOT9	103
48064530	NOT9_FAR91868	NOT9	76
48064531	NOT9_FAR91868	NOT9	137
48064532	NOT9_FAR91868	NOT9	152
48064533	NOT9_FAR91868	NOT9	27
48064534	NOT9_FAR91868	NOT9	57
48064535	NOT9_FAR91868	NOT9	139
48064536	NOT9_FAR91868	NOT9	56
48064537	NOT9_FAR91868	NOT9	90
48064538	NOT9_FAR91868	NOT9	29
48064539	NOT9_FAR91868	NOT9	49
48064540	NOT9_FAR91868	NOT9	61
48064541	NOT9_FAR91868	NOT9	79
48064542	NOT9_FAR91868	NOT9	79
48064543	NOT9_FAR91868	NOT9	141
48064544	NOT9_FAR91868	NOT9	47
48064545	NOT9_FAR91868	NOT9	92
48064546	NOT9_FAR91868	NOT9	89
48064547	NOT9_FAR91868	NOT9	120
48064548	NOT9_FAR91868	NOT9	87
48064549	NOT9_FAR91868	NOT9	27
48064550	NOT9_FAR91868	NOT9	41
48064551	NOT9_FAR91868	NOT9	173
48064552	NOT9_FAR91868	NOT9	31
48064553	NOT9_FAR91868	NOT9	126
48064554	NOT9_FAR91868	NOT9	268
48064555	NOT9_FAR91868	NOT9	59
48064556	NOT9_FAR91868	NOT9	14
48064557	NOT9_FAR91868	NOT9	239
48064558	NOT9_FAR91868	NOT9	57
48064559	NOT9_FAR91868	NOT9	25
48064560	NOT9_FAR91868	NOT9	69
48064561	NOT9_FAR91868	NOT9	97
48064562	NOT9_FAR91868	NOT9	47
48064563	NOT9_FAR91868	NOT9	29
48064564	NOT9_FAR91868	NOT9	88
48064565	NOT9_FAR91868	NOT9	89
48064566	NOT9_FAR91868	NOT9	54
48064567	NOT9_FAR91868	NOT9	69
48064568	NOT9_FAR91868	NOT9	43
48064569	NOT9_FAR91868	NOT9	34
48064570	NOT9_FAR91868	NOT9	69
48064571	NOT9_FAR91868	NOT9	150
48064572	NOT9_FAR91868	NOT9	84
48064573	NOT9_FAR91868	NOT9	7
48064574	NOT9_FAR91868	NOT9	113
48064575	NOT9_FAR91868	NOT9	48
48064576	NOT9_FAR91868	NOT9	35
48064577	NOT9_FAR91868	NOT9	43
48064578	NOT9_FAR91868	NOT9	36
48064579	NOT9_FAR91868	NOT9	132
48064580	NOT9_FAR91868	NOT9	30
48064581	NOT9_FAR91868	NOT9	49
48064582	NOT9_FAR91868	NOT9	77
48064583	NOT9_FAR91868	NOT9	28
48064584	NOT9_FAR91868	NOT9	83
48064585	NOT9_FAR91868	NOT9	90
48064586	NOT9_FAR91868	NOT9	60
48064587	NOT9_FAR91868	NOT9	89
48064588	NOT9_FAR91868	NOT9	14
48064589	NOT9_FAR91868	NOT9	112
48064590	NOT9_FAR91868	NOT9	157
48064591	NOT9_FAR91868	NOT9	79
48064592	NOT9_FAR91868	NOT9	72
48064593	NOT9_FAR91868	NOT9	65
48064594	NOT9_FAR91868	NOT9	41
48064595	NOT9_FAR91868	NOT9	87
48064596	NOT9_FAR91868	NOT9	93
48064597	NOT9_FAR91868	NOT9	40
48064598	NOT9_FAR91868	NOT9	17
48064599	NOT9_FAR91868	NOT9	30
48064600	NOT9_FAR91868	NOT9	101
48064601	NOT9_FAR91868	NOT9	69
48064602	NOT9_FAR91868	NOT9	89
48064603	NOT9_FAR91868	NOT9	50
48064604	NOT9_FAR91868	NOT9	45
48064605	NOT9_FAR91868	NOT9	55
48064606	NOT9_FAR91868	NOT9	207
48064607	NOT9_FAR91868	NOT9	162
48064608	NOT9_FAR91868	NOT9	42
48064609	NOT9_FAR91868	NOT9	64
48064610	NOT9_FAR91868	NOT9	143
48064611	NOT9_FAR91868	NOT9	151
48064612	NOT9_FAR91868	NOT9	22
48064613	NOT9_FAR91868	NOT9	41
48064614	NOT9_FAR91868	NOT9	36
48064615	NOT9_FAR91868	NOT9	55
48064616	NOT9_FAR91868	NOT9	28
48064617	NOT9_FAR91868	NOT9	100
48064618	NOT9_FAR91868	NOT9	47
48064619	NOT9_FAR91868	NOT9	109
48064620	NOT9_FAR91868	NOT9	67
48064621	NOT9_FAR91868	NOT9	97
48064622	NOT9_FAR91868	NOT9	37
48064623	NOT9_FAR91868	NOT9	90
48064624	NOT9_FAR91868	NOT9	71
48064625	NOT9_FAR91868	NOT9	141
48064626	NOT9_FAR91868	NOT9	40
48064627	NOT9_FAR91868	NOT9	33
48064628	NOT9_FAR91868	NOT9	127
48064629	NOT9_FAR91868	NOT9	104
48064630	NOT9_FAR91868	NOT9	67
48064631	NOT9_FAR91868	NOT9	111
48064632	NOT9_FAR91868	NOT9	104
48064633	NOT9_FAR91868	NOT9	66
48064634	NOT9_FAR91868	NOT9	146
48064635	NOT9_FAR91868	NOT9	63
48064636	NOT9_FAR91868	NOT9	92
48064637	NOT9_FAR91868	NOT9	78
48064638	NOT9_FAR91868	NOT9	145
48064639	NOT9_FAR91868	NOT9	34
48064640	NOT9_FAR91868	NOT9	17
48064641	NOT9_FAR91868	NOT9	110
48064642	NOT9_FAR91868	NOT9	72
48064643	NOT9_FAR91868	NOT9	160
48064644	NOT9_FAR91868	NOT9	91
48064645	NOT9_FAR91868	NOT9	91
48064646	NOT9_FAR91868	NOT9	64
48064647	NOT9_FAR91868	NOT9	28
48064648	NOT9_FAR91868	NOT9	273
48064649	NOT9_FAR91868	NOT9	76
48064650	NOT9_FAR91868	NOT9	111
48064651	NOT9_FAR91868	NOT9	75
48064652	NOT9_FAR91868	NOT9	60
48064653	NOT9_FAR91868	NOT9	21
48064654	NOT9_FAR91868	NOT9	73
48064655	NOT9_FAR91868	NOT9	63
48064656	NOT9_FAR91868	NOT9	54
48064657	NOT9_FAR91868	NOT9	176
48064658	NOT9_FAR91868	NOT9	129
48064659	NOT9_FAR91868	NOT9	34
48064660	NOT9_FAR91868	NOT9	83
48064661	NOT9_FAR91868	NOT9	197
48064662	NOT9_FAR91868	NOT9	103
48064663	NOT9_FAR91868	NOT9	71
48064664	NOT9_FAR91868	NOT9	61
48064665	NOT9_FAR91868	NOT9	36
48064666	NOT9_FAR91868	NOT9	105
48064667	NOT9_FAR91868	NOT9	182
48064668	NOT9_FAR91868	NOT9	197
48064669	NOT9_FAR91868	NOT9	82
48064670	NOT9_FAR91868	NOT9	109
48064671	NOT9_FAR91868	NOT9	108
48064672	NOT9_FAR91868	NOT9	240
48064673	NOT9_FAR91868	NOT9	31
48064674	NOT9_FAR91868	NOT9	113
48064675	NOT9_FAR91868	NOT9	67
48064676	NOT9_FAR91868	NOT9	96
48064677	NOT9_FAR91868	NOT9	111
48064678	NOT9_FAR91868	NOT9	19
48064679	NOT9_FAR91868	NOT9	125
48064680	NOT9_FAR91868	NOT9	160
48064681	NOT9_FAR91868	NOT9	81
48064682	NOT9_FAR91868	NOT9	67
48064683	NOT9_FAR91868	NOT9	64
48064684	NOT9_FAR91868	NOT9	77
48064685	NOT9_FAR91868	NOT9	107
48064686	NOT9_FAR91868	NOT9	132
48064687	NOT9_FAR91868	NOT9	115
48064688	NOT9_FAR91868	NOT9	125
48064689	NOT9_FAR91868	NOT9	94
48064690	NOT9_FAR91868	NOT9	134
48064691	NOT9_FAR91868	NOT9	104
48064692	NOT9_FAR91868	NOT9	91
48064693	NOT9_FAR91868	NOT9	64
48064694	NOT9_FAR91868	NOT9	68
48064695	NOT9_FAR91868	NOT9	65
48064696	NOT9_FAR91868	NOT9	30
48064697	NOT9_FAR91868	NOT9	139
48064698	NOT9_FAR91868	NOT9	58
48064699	NOT9_FAR91868	NOT9	129
48064700	NOT9_FAR91868	NOT9	53
48064701	NOT9_FAR91868	NOT9	61
48064702	NOT9_FAR91868	NOT9	119
48064703	NOT9_FAR91868	NOT9	62
48064704	NOT9_FAR91868	NOT9	79
48064705	NOT9_FAR91868	NOT9	51
48064706	NOT9_FAR91868	NOT9	41
48064707	NOT9_FAR91868	NOT9	65
48064708	NOT9_FAR91868	NOT9	191
48064709	NOT9_FAR91868	NOT9	98
48064710	NOT9_FAR91868	NOT9	10
48064711	NOT9_FAR91868	NOT9	90
48064712	NOT9_FAR91868	NOT9	137
48064713	NOT9_FAR91868	NOT9	112
48064714	NOT9_FAR91868	NOT9	146
48064715	NOT9_FAR91868	NOT9	19
48064716	NOT9_FAR91868	NOT9	273
48064717	NOT9_FAR91868	NOT9	182
48064718	NOT9_FAR91868	NOT9	131
48064719	NOT9_FAR91868	NOT9	160
48064720	NOT9_FAR91868	NOT9	108
48064721	NOT9_FAR91868	NOT9	67
48064722	NOT9_FAR91868	NOT9	197
48064723	NOT9_FAR91868	NOT9	160
48064724	NOT9_FAR91868	NOT9	31
48064725	NOT9_FAR91868	NOT9	109
48064726	NOT9_FAR91868	NOT9	96
48064727	NOT9_FAR91868	NOT9	81
48064728	NOT9_FAR91868	NOT9	92
48064729	NOT9_FAR91868	NOT9	67
48064730	NOT9_FAR91868	NOT9	105
48064731	NOT9_FAR91868	NOT9	77
48064732	NOT9_FAR91868	NOT9	240
48064733	NOT9_FAR91868	NOT9	19
48064734	NOT9_FAR91868	NOT9	125
48064735	NOT9_FAR91868	NOT9	64
48064736	NOT9_FAR91868	NOT9	107
48064737	NOT9_FAR91868	NOT9	132
48064738	NOT9_FAR91868	NOT9	115
48064739	NOT9_FAR91868	NOT9	125
48064740	NOT9_FAR91868	NOT9	94
48064741	NOT9_FAR91868	NOT9	134
48064742	NOT9_FAR91868	NOT9	104
48064743	NOT9_FAR91868	NOT9	91
48064744	NOT9_FAR91868	NOT9	64
48064745	NOT9_FAR91868	NOT9	68
48064746	NOT9_FAR91868	NOT9	65
48064747	NOT9_FAR91868	NOT9	30
48064748	NOT9_FAR91868	NOT9	139
48064749	NOT9_FAR91868	NOT9	58
48064750	NOT9_FAR91868	NOT9	129
48064751	NOT9_FAR91868	NOT9	53
48064752	NOT9_FAR91868	NOT9	61
48064753	NOT9_FAR91868	NOT9	119
48064754	NOT9_FAR91868	NOT9	62
48064755	NOT9_FAR91868	NOT9	79
48064756	NOT9_FAR91868	NOT9	51
48064757	NOT9_FAR91868	NOT9	41
48064758	NOT9_FAR91868	NOT9	65
48064759	NOT9_FAR91868	NOT9	191
48064760	NOT9_FAR91868	NOT9	12
48064761	NOT9_FAR91868	NOT9	198
48064762	NOT9_FAR91868	NOT9	80
48064763	NOT9_FAR91868	NOT9	69
48064764	NOT9_FAR91868	NOT9	65
48064765	NOT9_FAR91868	NOT9	118
48064766	NOT9_FAR91868	NOT9	130
48064767	NOT9_FAR91868	NOT9	140
48064768	NOT9_FAR91868	NOT9	97
48064769	NOT9_FAR91868	NOT9	234
48064770	NOT9_FAR91868	NOT9	103
48064771	NOT9_FAR91868	NOT9	67
48064772	NOT9_FAR91868	NOT9	108
48064773	NOT9_FAR91868	NOT9	163
48064774	NOT9_FAR91868	NOT9	78
48064775	NOT9_FAR91868	NOT9	12
48064776	NOT9_FAR91868	NOT9	198
48064777	NOT9_FAR91868	NOT9	80
48064778	NOT9_FAR91868	NOT9	69
48064779	NOT9_FAR91868	NOT9	65
48064780	NOT9_FAR91868	NOT9	118
48064781	NOT9_FAR91868	NOT9	130
48064782	NOT9_FAR91868	NOT9	140
48064783	NOT9_FAR91868	NOT9	97
48064784	NOT9_FAR91868	NOT9	234
48064785	NOT9_FAR91868	NOT9	103
48064786	NOT9_FAR91868	NOT9	67
48064787	NOT9_FAR91868	NOT9	108
48064788	NOT9_FAR91868	NOT9	163
48064789	NOT9_FAR91868	NOT9	78
48064790	NOT9_FAR91868	NOT9	80
48064791	NOT9_FAR91868	NOT9	12
48064792	NOT9_FAR91868	NOT9	234
48064793	NOT9_FAR91868	NOT9	261
48064794	NOT9_FAR91868	NOT9	46
48064795	NOT9_FAR91868	NOT9	10
48064796	NOT9_FAR91868	NOT9	218
48064797	NOT9_FAR91868	NOT9	210
48064798	NOT9_FAR91868	NOT9	7
48064799	NOT9_FAR91868	NOT9	169
48064800	NOT9_FAR91868	NOT9	214
48064801	NOT9_FAR91868	NOT9	13
48064802	NOT9_FAR91868	NOT9	112
48064803	NOT9_FAR91868	NOT9	108
48064804	NOT9_FAR91868	NOT9	281
48064805	NOT9_FAR91868	NOT9	46
48064806	NOT9_FAR91868	NOT9	125
48064807	NOT9_FAR91868	NOT9	77
48064808	NOT9_FAR91868	NOT9	381
48064809	NOT9_FAR91868	NOT9	38
48064810	NOT9_FAR91868	NOT9	114
48064811	NOT9_FAR91868	NOT9	256
48064812	NOT9_FAR91868	NOT9	297
48064813	NOT9_FAR91868	NOT9	132
48064814	NOT9_FAR91868	NOT9	233
48064815	NOT9_FAR91868	NOT9	269
48064816	NOT9_FAR91868	NOT9	125
48064817	NOT9_FAR91868	NOT9	42
48064818	NOT9_FAR91868	NOT9	73
48064819	NOT9_FAR91868	NOT9	50
48064820	NOT9_FAR91868	NOT9	62
48064821	NOT9_FAR91868	NOT9	46
48064822	NOT9_FAR91868	NOT9	214
48064823	NOT9_FAR91868	NOT9	7
48064824	NOT9_FAR91868	NOT9	169
48064825	NOT9_FAR91868	NOT9	218
48064826	NOT9_FAR91868	NOT9	112
48064827	NOT9_FAR91868	NOT9	108
48064828	NOT9_FAR91868	NOT9	281
48064829	NOT9_FAR91868	NOT9	46
48064830	NOT9_FAR91868	NOT9	125
48064831	NOT9_FAR91868	NOT9	77
48064832	NOT9_FAR91868	NOT9	381
48064833	NOT9_FAR91868	NOT9	38
48064834	NOT9_FAR91868	NOT9	114
48064835	NOT9_FAR91868	NOT9	256
48064836	NOT9_FAR91868	NOT9	297
48064837	NOT9_FAR91868	NOT9	132
48064838	NOT9_FAR91868	NOT9	261
48064839	NOT9_FAR91868	NOT9	46
48064840	NOT9_FAR91868	NOT9	10
48064841	NOT9_FAR91868	NOT9	218
48064842	NOT9_FAR91868	NOT9	210
48064843	NOT9_FAR91868	NOT9	7
48064844	NOT9_FAR91868	NOT9	169
48064845	NOT9_FAR91868	NOT9	214
48064846	NOT9_FAR91868	NOT9	13
48064847	NOT9_FAR91868	NOT9	112
48064848	NOT9_FAR91868	NOT9	108
48064849	NOT9_FAR91868	NOT9	281
48064850	NOT9_FAR91868	NOT9	46
48064851	NOT9_FAR91868	NOT9	125
48064852	NOT9_FAR91868	NOT9	77
48064853	NOT9_FAR91868	NOT9	381
48064854	NOT9_FAR91868	NOT9	38
48064855	NOT9_FAR91868	NOT9	114
48064856	NOT9_FAR91868	NOT9	256
48064857	NOT9_FAR91868	NOT9	297
48064858	NOT9_FAR91868	NOT9	132
48064859	NOT9_FAR91868	NOT9	233
48064860	NOT9_FAR91868	NOT9	269
48064861	NOT9_FAR91868	NOT9	125
48064862	NOT9_FAR91868	NOT9	42
48064863	NOT9_FAR91868	NOT9	73
48064864	NOT9_FAR91868	NOT9	50
48064865	NOT9_FAR91868	NOT9	62
48064866	NOT9_FAR91868	NOT9	261
48064867	NOT9_FAR91868	NOT9	46
48064868	NOT9_FAR91868	NOT9	10
48064869	NOT9_FAR91868	NOT9	218
48064870	NOT9_FAR91868	NOT9	210
48064871	NOT9_FAR91868	NOT9	7
48064872	NOT9_FAR91868	NOT9	169
48064873	NOT9_FAR91868	NOT9	214
48064874	NOT9_FAR91868	NOT9	13
48064875	NOT9_FAR91868	NOT9	112
48064876	NOT9_FAR91868	NOT9	108
48064877	NOT9_FAR91868	NOT9	281
48064878	NOT9_FAR91868	NOT9	46
48064879	NOT9_FAR91868	NOT9	125
48064880	NOT9_FAR91868	NOT9	77
48064881	NOT9_FAR91868	NOT9	381
48064882	NOT9_FAR91868	NOT9	38
48064883	NOT9_FAR91868	NOT9	114
48064884	NOT9_FAR91868	NOT9	256
48064885	NOT9_FAR91868	NOT9	297
48064886	NOT9_FAR91868	NOT9	132
48064887	NOT9_FAR91868	NOT9	233
48064888	NOT9_FAR91868	NOT9	269
48064889	NOT9_FAR91868	NOT9	125
48064890	NOT9_FAR91868	NOT9	42
48064891	NOT9_FAR91868	NOT9	73
48064892	NOT9_FAR91868	NOT9	50
48064893	NOT9_FAR91868	NOT9	62
48064894	NOT9_FAR91868	NOT9	261
48064895	NOT9_FAR91868	NOT9	46
48064896	NOT9_FAR91868	NOT9	10
48064897	NOT9_FAR91868	NOT9	218
48064898	NOT9_FAR91868	NOT9	210
48064899	NOT9_FAR91868	NOT9	7
48064900	NOT9_FAR91868	NOT9	13
48064901	NOT9_FAR91868	NOT9	112
48064902	NOT9_FAR91868	NOT9	281
48064903	NOT9_FAR91868	NOT9	10
48064904	NOT9_FAR91868	NOT9	261
48064905	NOT9_FAR91868	NOT9	46
48064906	NOT9_FAR91868	NOT9	10
48064907	NOT9_FAR91868	NOT9	214
48064908	NOT9_FAR91868	NOT9	7
48064909	NOT9_FAR91868	NOT9	169
48064910	NOT9_FAR91868	NOT9	210
48064911	NOT9_FAR91868	NOT9	218
48064912	NOT9_FAR91868	NOT9	13
48064913	NOT9_FAR91868	NOT9	112
48064914	NOT9_FAR91868	NOT9	108
48064915	NOT9_FAR91868	NOT9	281
48064916	NOT9_FAR91868	NOT9	46
48064917	NOT9_FAR91868	NOT9	125
48064918	NOT9_FAR91868	NOT9	77
48064919	NOT9_FAR91868	NOT9	381
48064920	NOT9_FAR91868	NOT9	38
48064921	NOT9_FAR91868	NOT9	114
48064922	NOT9_FAR91868	NOT9	256
48064923	NOT9_FAR91868	NOT9	297
48064924	NOT9_FAR91868	NOT9	132
48064925	NOT9_FAR91868	NOT9	233
48064926	NOT9_FAR91868	NOT9	269
48064927	NOT9_FAR91868	NOT9	125
48064928	NOT9_FAR91868	NOT9	42
48064929	NOT9_FAR91868	NOT9	73
48064930	NOT9_FAR91868	NOT9	50
48064931	NOT9_FAR91868	NOT9	62
48064932	NOT9_FAR91868	NOT9	125
48064933	NOT9_FAR91868	NOT9	256
48064934	NOT9_FAR91868	NOT9	114
48064935	NOT9_FAR91868	NOT9	297
48064936	NOT9_FAR91868	NOT9	132
48064937	NOT9_FAR91868	NOT9	233
48064938	NOT9_FAR91868	NOT9	269
48064939	NOT9_FAR91868	NOT9	42
48064940	NOT9_FAR91868	NOT9	73
48064941	NOT9_FAR91868	NOT9	50
48064942	NOT9_FAR91868	NOT9	62
48064943	NOT9_FAR91868	NOT9	62
48064944	NOT9_FAR91868	NOT9	260
48064945	NOT9_FAR91868	NOT9	74
48064946	NOT9_FAR91868	NOT9	57
48064947	NOT9_FAR91868	NOT9	93
48064948	NOT9_FAR91868	NOT9	70
48064949	NOT9_FAR91868	NOT9	84
48064950	NOT9_FAR91868	NOT9	88
48064951	NOT9_FAR91868	NOT9	240
48064952	NOT9_FAR91868	NOT9	130
48064953	NOT9_FAR91868	NOT9	169
48064954	NOT9_FAR91868	NOT9	146
48064955	NOT9_FAR91868	NOT9	152
48064956	NOT9_FAR91868	NOT9	153
48064957	NOT9_FAR91868	NOT9	259
48064958	NOT9_FAR91868	NOT9	170
48064959	NOT9_FAR91868	NOT9	123
48064960	NOT9_FAR91868	NOT9	85
48064961	NOT9_FAR91868	NOT9	119
48064962	NOT9_FAR91868	NOT9	89
48064963	NOT9_FAR91868	NOT9	107
48064964	NOT9_FAR91868	NOT9	79
48064965	NOT9_FAR91868	NOT9	72
48064966	NOT9_FAR91868	NOT9	130
48064967	NOT9_FAR91868	NOT9	75
48064968	NOT9_FAR91868	NOT9	131
48064969	NOT9_FAR91868	NOT9	257
48064970	NOT9_FAR91868	NOT9	91
48064971	NOT9_FAR91868	NOT9	70
48064972	NOT9_FAR91868	NOT9	99
48064973	NOT9_FAR91868	NOT9	43
48064974	NOT9_FAR91868	NOT9	126
48064975	NOT9_FAR91868	NOT9	65
48064976	NOT9_FAR91868	NOT9	164
48064977	NOT9_FAR91868	NOT9	8
48064978	NOT9_FAR91868	NOT9	169
48064979	NOT9_FAR91868	NOT9	113
48064980	NOT9_FAR91868	NOT9	67
48064981	NOT9_FAR91868	NOT9	115
48064982	NOT9_FAR91868	NOT9	9
48064983	NOT9_FAR91868	NOT9	88
48064984	NOT9_FAR91868	NOT9	81
48064985	NOT9_FAR91868	NOT9	116
48064986	NOT9_FAR91868	NOT9	60
48064987	NOT9_FAR91868	NOT9	100
48064988	NOT9_FAR91868	NOT9	230
48064989	NOT9_FAR91868	NOT9	113
48064990	NOT9_FAR91868	NOT9	88
48064991	NOT9_FAR91868	NOT9	91
48064992	NOT9_FAR91868	NOT9	66
48064993	NOT9_FAR91868	NOT9	37
48064994	NOT9_FAR91868	NOT9	142
48064995	NOT9_FAR91868	NOT9	104
48064996	NOT9_FAR91868	NOT9	136
48064997	NOT9_FAR91868	NOT9	150
48064998	NOT9_FAR91868	NOT9	47
48064999	NOT9_FAR91868	NOT9	176
48065000	NOT9_FAR91868	NOT9	51
48065001	NOT9_FAR91868	NOT9	87
48065002	NOT9_FAR91868	NOT9	130
48065003	NOT9_FAR91868	NOT9	85
48065004	NOT9_FAR91868	NOT9	240
48065005	NOT9_FAR91868	NOT9	164
48065006	NOT9_FAR91868	NOT9	89
48065007	NOT9_FAR91868	NOT9	123
48065008	NOT9_FAR91868	NOT9	43
48065009	NOT9_FAR91868	NOT9	79
48065010	NOT9_FAR91868	NOT9	126
48065011	NOT9_FAR91868	NOT9	259
48065012	NOT9_FAR91868	NOT9	84
48065013	NOT9_FAR91868	NOT9	88
48065014	NOT9_FAR91868	NOT9	93
48065015	NOT9_FAR91868	NOT9	169
48065016	NOT9_FAR91868	NOT9	257
48065017	NOT9_FAR91868	NOT9	65
48065018	NOT9_FAR91868	NOT9	91
48065019	NOT9_FAR91868	NOT9	75
48065020	NOT9_FAR91868	NOT9	153
48065021	NOT9_FAR91868	NOT9	152
48065022	NOT9_FAR91868	NOT9	74
48065023	NOT9_FAR91868	NOT9	170
48065024	NOT9_FAR91868	NOT9	131
48065025	NOT9_FAR91868	NOT9	72
48065026	NOT9_FAR91868	NOT9	107
48065027	NOT9_FAR91868	NOT9	146
48065028	NOT9_FAR91868	NOT9	99
48065029	NOT9_FAR91868	NOT9	70
48065030	NOT9_FAR91868	NOT9	8
48065031	NOT9_FAR91868	NOT9	169
48065032	NOT9_FAR91868	NOT9	113
48065033	NOT9_FAR91868	NOT9	67
48065034	NOT9_FAR91868	NOT9	115
48065035	NOT9_FAR91868	NOT9	9
48065036	NOT9_FAR91868	NOT9	88
48065037	NOT9_FAR91868	NOT9	81
48065038	NOT9_FAR91868	NOT9	116
48065039	NOT9_FAR91868	NOT9	60
48065040	NOT9_FAR91868	NOT9	100
48065041	NOT9_FAR91868	NOT9	230
48065042	NOT9_FAR91868	NOT9	113
48065043	NOT9_FAR91868	NOT9	88
48065044	NOT9_FAR91868	NOT9	91
48065045	NOT9_FAR91868	NOT9	142
48065046	NOT9_FAR91868	NOT9	104
48065047	NOT9_FAR91868	NOT9	150
48065048	NOT9_FAR91868	NOT9	47
48065049	NOT9_FAR91868	NOT9	176
48065050	NOT9_FAR91868	NOT9	51
48065051	NOT9_FAR91868	NOT9	87
48065052	NOT9_FAR91868	NOT9	8
48065053	NOT9_FAR91868	NOT9	115
48065054	NOT9_FAR91868	NOT9	9
48065055	NOT9_FAR91868	NOT9	79
48065056	NOT9_FAR91868	NOT9	88
48065057	NOT9_FAR91868	NOT9	70
48065058	NOT9_FAR91868	NOT9	8
48065059	NOT9_FAR91868	NOT9	9
48065060	NOT9_FAR91868	NOT9	86
48065061	NOT9_FAR91868	NOT9	58
48065062	NOT9_FAR91868	NOT9	156
48065063	NOT9_FAR91868	NOT9	52
48065064	NOT9_FAR91868	NOT9	90
48065065	NOT9_FAR91868	NOT9	111
48065066	NOT9_FAR91868	NOT9	70
48065067	NOT9_FAR91868	NOT9	63
48065068	NOT9_FAR91868	NOT9	71
48065069	NOT9_FAR91868	NOT9	136
48065070	NOT9_FAR91868	NOT9	160
48065071	NOT9_FAR91868	NOT9	57
48065072	NOT9_FAR91868	NOT9	118
48065073	NOT9_FAR91868	NOT9	139
48065074	NOT9_FAR91868	NOT9	261
48065075	NOT9_FAR91868	NOT9	39
48065076	NOT9_FAR91868	NOT9	54
48065077	NOT9_FAR91868	NOT9	113
48065078	NOT9_FAR91868	NOT9	87
48065079	NOT9_FAR91868	NOT9	131
48065080	NOT9_FAR91868	NOT9	171
48065081	NOT9_FAR91868	NOT9	48
48065082	NOT9_FAR91868	NOT9	149
48065083	NOT9_FAR91868	NOT9	37
48065084	NOT9_FAR91868	NOT9	155
48065085	NOT9_FAR91868	NOT9	132
48065086	NOT9_FAR91868	NOT9	82
48065087	NOT9_FAR91868	NOT9	91
48065088	NOT9_FAR91868	NOT9	108
48065089	NOT9_FAR91868	NOT9	117
48065090	NOT9_FAR91868	NOT9	168
48065091	NOT9_FAR91868	NOT9	103
48065092	NOT9_FAR91868	NOT9	247
48065093	NOT9_FAR91868	NOT9	160
48065094	NOT9_FAR91868	NOT9	50
48065095	NOT9_FAR91868	NOT9	83
48065096	NOT9_FAR91868	NOT9	70
48065097	NOT9_FAR91868	NOT9	50
48065098	NOT9_FAR91868	NOT9	51
48065099	NOT9_FAR91868	NOT9	124
48065100	NOT9_FAR91868	NOT9	136
48065101	NOT9_FAR91868	NOT9	83
48065102	NOT9_FAR91868	NOT9	27
48065103	NOT9_FAR91868	NOT9	78
48065104	NOT9_FAR91868	NOT9	103
48065105	NOT9_FAR91868	NOT9	72
48065106	NOT9_FAR91868	NOT9	135
48065107	NOT9_FAR91868	NOT9	145
48065108	NOT9_FAR91868	NOT9	104
48065109	NOT9_FAR91868	NOT9	51
48065110	NOT9_FAR91868	NOT9	115
48065111	NOT9_FAR91868	NOT9	65
48065112	NOT9_FAR91868	NOT9	91
48065113	NOT9_FAR91868	NOT9	145
48065114	NOT9_FAR91868	NOT9	149
48065115	NOT9_FAR91868	NOT9	187
48065116	NOT9_FAR91868	NOT9	82
48065117	NOT9_FAR91868	NOT9	90
48065118	NOT9_FAR91868	NOT9	78
48065119	NOT9_FAR91868	NOT9	50
48065120	NOT9_FAR91868	NOT9	87
48065121	NOT9_FAR91868	NOT9	63
48065122	NOT9_FAR91868	NOT9	269
48065123	NOT9_FAR91868	NOT9	174
48065124	NOT9_FAR91868	NOT9	143
48065125	NOT9_FAR91868	NOT9	75
48065126	NOT9_FAR91868	NOT9	72
48065127	NOT9_FAR91868	NOT9	39
48065128	NOT9_FAR91868	NOT9	156
48065129	NOT9_FAR91868	NOT9	54
48065130	NOT9_FAR91868	NOT9	34
48065131	NOT9_FAR91868	NOT9	41
48065132	NOT9_FAR91868	NOT9	76
48065133	NOT9_FAR91868	NOT9	182
48065134	NOT9_FAR91868	NOT9	110
48065135	NOT9_FAR91868	NOT9	77
48065136	NOT9_FAR91868	NOT9	101
48065137	NOT9_FAR91868	NOT9	19
48065138	NOT9_FAR91868	NOT9	216
48065139	NOT9_FAR91868	NOT9	54
48065140	NOT9_FAR91868	NOT9	89
48065141	NOT9_FAR91868	NOT9	244
48065142	NOT9_FAR91868	NOT9	71
48065143	NOT9_FAR91868	NOT9	272
48065144	NOT9_FAR91868	NOT9	47
48065145	NOT9_FAR91868	NOT9	29
48065146	NOT9_FAR91868	NOT9	245
48065147	NOT9_FAR91868	NOT9	132
48065148	NOT9_FAR91868	NOT9	103
48065149	NOT9_FAR91868	NOT9	54
48065150	NOT9_FAR91868	NOT9	203
48065151	NOT9_FAR91868	NOT9	60
48065152	NOT9_FAR91868	NOT9	57
48065153	NOT9_FAR91868	NOT9	121
48065154	NOT9_FAR91868	NOT9	120
48065155	NOT9_FAR91868	NOT9	101
48065156	NOT9_FAR91868	NOT9	56
48065157	NOT9_FAR91868	NOT9	51
48065158	NOT9_FAR91868	NOT9	241
48065159	NOT9_FAR91868	NOT9	70
48065160	NOT9_FAR91868	NOT9	53
48065161	NOT9_FAR91868	NOT9	69
48065162	NOT9_FAR91868	NOT9	40
48065163	NOT9_FAR91868	NOT9	86
48065164	NOT9_FAR91868	NOT9	58
48065165	NOT9_FAR91868	NOT9	52
48065166	NOT9_FAR91868	NOT9	90
48065167	NOT9_FAR91868	NOT9	71
48065168	NOT9_FAR91868	NOT9	136
48065169	NOT9_FAR91868	NOT9	160
48065170	NOT9_FAR91868	NOT9	118
48065171	NOT9_FAR91868	NOT9	111
48065172	NOT9_FAR91868	NOT9	132
48065173	NOT9_FAR91868	NOT9	82
48065174	NOT9_FAR91868	NOT9	91
48065175	NOT9_FAR91868	NOT9	108
48065176	NOT9_FAR91868	NOT9	117
48065177	NOT9_FAR91868	NOT9	168
48065178	NOT9_FAR91868	NOT9	70
48065179	NOT9_FAR91868	NOT9	103
48065180	NOT9_FAR91868	NOT9	247
48065181	NOT9_FAR91868	NOT9	160
48065182	NOT9_FAR91868	NOT9	50
48065183	NOT9_FAR91868	NOT9	83
48065184	NOT9_FAR91868	NOT9	70
48065185	NOT9_FAR91868	NOT9	50
48065186	NOT9_FAR91868	NOT9	261
48065187	NOT9_FAR91868	NOT9	51
48065188	NOT9_FAR91868	NOT9	124
48065189	NOT9_FAR91868	NOT9	136
48065190	NOT9_FAR91868	NOT9	27
48065191	NOT9_FAR91868	NOT9	78
48065192	NOT9_FAR91868	NOT9	103
48065193	NOT9_FAR91868	NOT9	131
48065194	NOT9_FAR91868	NOT9	145
48065195	NOT9_FAR91868	NOT9	104
48065196	NOT9_FAR91868	NOT9	51
48065197	NOT9_FAR91868	NOT9	115
48065198	NOT9_FAR91868	NOT9	91
48065199	NOT9_FAR91868	NOT9	149
48065200	NOT9_FAR91868	NOT9	187
48065201	NOT9_FAR91868	NOT9	82
48065202	NOT9_FAR91868	NOT9	171
48065203	NOT9_FAR91868	NOT9	90
48065204	NOT9_FAR91868	NOT9	78
48065205	NOT9_FAR91868	NOT9	113
48065206	NOT9_FAR91868	NOT9	87
48065207	NOT9_FAR91868	NOT9	155
48065208	NOT9_FAR91868	NOT9	149
48065209	NOT9_FAR91868	NOT9	63
48065210	NOT9_FAR91868	NOT9	269
48065211	NOT9_FAR91868	NOT9	174
48065212	NOT9_FAR91868	NOT9	143
48065213	NOT9_FAR91868	NOT9	48
48065214	NOT9_FAR91868	NOT9	39
48065215	NOT9_FAR91868	NOT9	75
48065216	NOT9_FAR91868	NOT9	72
48065217	NOT9_FAR91868	NOT9	39
48065218	NOT9_FAR91868	NOT9	156
48065219	NOT9_FAR91868	NOT9	54
48065220	NOT9_FAR91868	NOT9	34
48065221	NOT9_FAR91868	NOT9	41
48065222	NOT9_FAR91868	NOT9	76
48065223	NOT9_FAR91868	NOT9	182
48065224	NOT9_FAR91868	NOT9	110
48065225	NOT9_FAR91868	NOT9	77
48065226	NOT9_FAR91868	NOT9	101
48065227	NOT9_FAR91868	NOT9	19
48065228	NOT9_FAR91868	NOT9	216
48065229	NOT9_FAR91868	NOT9	54
48065230	NOT9_FAR91868	NOT9	89
48065231	NOT9_FAR91868	NOT9	244
48065232	NOT9_FAR91868	NOT9	71
48065233	NOT9_FAR91868	NOT9	272
48065234	NOT9_FAR91868	NOT9	47
48065235	NOT9_FAR91868	NOT9	29
48065236	NOT9_FAR91868	NOT9	245
48065237	NOT9_FAR91868	NOT9	132
48065238	NOT9_FAR91868	NOT9	103
48065239	NOT9_FAR91868	NOT9	54
48065240	NOT9_FAR91868	NOT9	203
48065241	NOT9_FAR91868	NOT9	60
48065242	NOT9_FAR91868	NOT9	57
48065243	NOT9_FAR91868	NOT9	120
48065244	NOT9_FAR91868	NOT9	13
48065245	NOT9_FAR91868	NOT9	51
48065246	NOT9_FAR91868	NOT9	86
48065247	NOT9_FAR91868	NOT9	156
48065248	NOT9_FAR91868	NOT9	52
48065249	NOT9_FAR91868	NOT9	125
48065250	NOT9_FAR91868	NOT9	63
48065251	NOT9_FAR91868	NOT9	145
48065252	NOT9_FAR91868	NOT9	118
48065253	NOT9_FAR91868	NOT9	90
48065254	NOT9_FAR91868	NOT9	111
48065255	NOT9_FAR91868	NOT9	136
48065256	NOT9_FAR91868	NOT9	71
48065257	NOT9_FAR91868	NOT9	57
48065258	NOT9_FAR91868	NOT9	160
48065259	NOT9_FAR91868	NOT9	70
48065260	NOT9_FAR91868	NOT9	139
48065261	NOT9_FAR91868	NOT9	58
48065262	NOT9_FAR91868	NOT9	261
48065263	NOT9_FAR91868	NOT9	174
48065264	NOT9_FAR91868	NOT9	39
48065265	NOT9_FAR91868	NOT9	65
48065266	NOT9_FAR91868	NOT9	91
48065267	NOT9_FAR91868	NOT9	108
48065268	NOT9_FAR91868	NOT9	54
48065269	NOT9_FAR91868	NOT9	113
48065270	NOT9_FAR91868	NOT9	82
48065271	NOT9_FAR91868	NOT9	87
48065272	NOT9_FAR91868	NOT9	117
48065273	NOT9_FAR91868	NOT9	115
48065274	NOT9_FAR91868	NOT9	131
48065275	NOT9_FAR91868	NOT9	103
48065276	NOT9_FAR91868	NOT9	72
48065277	NOT9_FAR91868	NOT9	160
48065278	NOT9_FAR91868	NOT9	136
48065279	NOT9_FAR91868	NOT9	103
48065280	NOT9_FAR91868	NOT9	132
48065281	NOT9_FAR91868	NOT9	145
48065282	NOT9_FAR91868	NOT9	87
48065283	NOT9_FAR91868	NOT9	168
48065284	NOT9_FAR91868	NOT9	37
48065285	NOT9_FAR91868	NOT9	135
48065286	NOT9_FAR91868	NOT9	91
48065287	NOT9_FAR91868	NOT9	200
48065288	NOT9_FAR91868	NOT9	50
48065289	NOT9_FAR91868	NOT9	78
48065290	NOT9_FAR91868	NOT9	82
48065291	NOT9_FAR91868	NOT9	155
48065292	NOT9_FAR91868	NOT9	51
48065293	NOT9_FAR91868	NOT9	83
48065294	NOT9_FAR91868	NOT9	83
48065295	NOT9_FAR91868	NOT9	269
48065296	NOT9_FAR91868	NOT9	50
48065297	NOT9_FAR91868	NOT9	145
48065298	NOT9_FAR91868	NOT9	51
48065299	NOT9_FAR91868	NOT9	50
48065300	NOT9_FAR91868	NOT9	63
48065301	NOT9_FAR91868	NOT9	104
48065302	NOT9_FAR91868	NOT9	90
48065303	NOT9_FAR91868	NOT9	187
48065304	NOT9_FAR91868	NOT9	78
48065305	NOT9_FAR91868	NOT9	247
48065306	NOT9_FAR91868	NOT9	27
48065307	NOT9_FAR91868	NOT9	124
48065308	NOT9_FAR91868	NOT9	70
48065309	NOT9_FAR91868	NOT9	149
48065310	NOT9_FAR91868	NOT9	171
48065311	NOT9_FAR91868	NOT9	149
48065312	NOT9_FAR91868	NOT9	143
48065313	NOT9_FAR91868	NOT9	48
48065314	NOT9_FAR91868	NOT9	75
48065315	NOT9_FAR91868	NOT9	72
48065316	NOT9_FAR91868	NOT9	39
48065317	NOT9_FAR91868	NOT9	156
48065318	NOT9_FAR91868	NOT9	54
48065319	NOT9_FAR91868	NOT9	34
48065320	NOT9_FAR91868	NOT9	41
48065321	NOT9_FAR91868	NOT9	76
48065322	NOT9_FAR91868	NOT9	182
48065323	NOT9_FAR91868	NOT9	110
48065324	NOT9_FAR91868	NOT9	77
48065325	NOT9_FAR91868	NOT9	101
48065326	NOT9_FAR91868	NOT9	19
48065327	NOT9_FAR91868	NOT9	216
48065328	NOT9_FAR91868	NOT9	54
48065329	NOT9_FAR91868	NOT9	89
48065330	NOT9_FAR91868	NOT9	244
48065331	NOT9_FAR91868	NOT9	71
48065332	NOT9_FAR91868	NOT9	272
48065333	NOT9_FAR91868	NOT9	47
48065334	NOT9_FAR91868	NOT9	29
48065335	NOT9_FAR91868	NOT9	245
48065336	NOT9_FAR91868	NOT9	132
48065337	NOT9_FAR91868	NOT9	103
48065338	NOT9_FAR91868	NOT9	54
48065339	NOT9_FAR91868	NOT9	203
48065340	NOT9_FAR91868	NOT9	60
48065341	NOT9_FAR91868	NOT9	57
48065342	NOT9_FAR91868	NOT9	121
48065343	NOT9_FAR91868	NOT9	120
48065344	NOT9_FAR91868	NOT9	101
48065345	NOT9_FAR91868	NOT9	56
48065346	NOT9_FAR91868	NOT9	13
48065347	NOT9_FAR91868	NOT9	51
48065348	NOT9_FAR91868	NOT9	241
48065349	NOT9_FAR91868	NOT9	70
48065350	NOT9_FAR91868	NOT9	53
48065351	NOT9_FAR91868	NOT9	69
48065352	NOT9_FAR91868	NOT9	40
48065353	NOT9_FAR91868	NOT9	69
48065354	NOT9_FAR91868	NOT9	71
48065355	NOT9_FAR91868	NOT9	86
48065356	NOT9_FAR91868	NOT9	111
48065357	NOT9_FAR91868	NOT9	70
48065358	NOT9_FAR91868	NOT9	63
48065359	NOT9_FAR91868	NOT9	71
48065360	NOT9_FAR91868	NOT9	156
48065361	NOT9_FAR91868	NOT9	145
48065362	NOT9_FAR91868	NOT9	90
48065363	NOT9_FAR91868	NOT9	118
48065364	NOT9_FAR91868	NOT9	136
48065365	NOT9_FAR91868	NOT9	125
48065366	NOT9_FAR91868	NOT9	160
48065367	NOT9_FAR91868	NOT9	57
48065368	NOT9_FAR91868	NOT9	139
48065369	NOT9_FAR91868	NOT9	58
48065370	NOT9_FAR91868	NOT9	52
48065371	NOT9_FAR91868	NOT9	261
48065372	NOT9_FAR91868	NOT9	174
48065373	NOT9_FAR91868	NOT9	39
48065374	NOT9_FAR91868	NOT9	65
48065375	NOT9_FAR91868	NOT9	91
48065376	NOT9_FAR91868	NOT9	108
48065377	NOT9_FAR91868	NOT9	54
48065378	NOT9_FAR91868	NOT9	113
48065379	NOT9_FAR91868	NOT9	82
48065380	NOT9_FAR91868	NOT9	87
48065381	NOT9_FAR91868	NOT9	117
48065382	NOT9_FAR91868	NOT9	115
48065383	NOT9_FAR91868	NOT9	131
48065384	NOT9_FAR91868	NOT9	103
48065385	NOT9_FAR91868	NOT9	72
48065386	NOT9_FAR91868	NOT9	160
48065387	NOT9_FAR91868	NOT9	136
48065388	NOT9_FAR91868	NOT9	103
48065389	NOT9_FAR91868	NOT9	132
48065390	NOT9_FAR91868	NOT9	145
48065391	NOT9_FAR91868	NOT9	87
48065392	NOT9_FAR91868	NOT9	168
48065393	NOT9_FAR91868	NOT9	37
48065394	NOT9_FAR91868	NOT9	135
48065395	NOT9_FAR91868	NOT9	91
48065396	NOT9_FAR91868	NOT9	200
48065397	NOT9_FAR91868	NOT9	50
48065398	NOT9_FAR91868	NOT9	78
48065399	NOT9_FAR91868	NOT9	82
48065400	NOT9_FAR91868	NOT9	155
48065401	NOT9_FAR91868	NOT9	51
48065402	NOT9_FAR91868	NOT9	83
48065403	NOT9_FAR91868	NOT9	83
48065404	NOT9_FAR91868	NOT9	269
48065405	NOT9_FAR91868	NOT9	50
48065406	NOT9_FAR91868	NOT9	145
48065407	NOT9_FAR91868	NOT9	51
48065408	NOT9_FAR91868	NOT9	50
48065409	NOT9_FAR91868	NOT9	63
48065410	NOT9_FAR91868	NOT9	104
48065411	NOT9_FAR91868	NOT9	90
48065412	NOT9_FAR91868	NOT9	187
48065413	NOT9_FAR91868	NOT9	78
48065414	NOT9_FAR91868	NOT9	247
48065415	NOT9_FAR91868	NOT9	27
48065416	NOT9_FAR91868	NOT9	124
48065417	NOT9_FAR91868	NOT9	70
48065418	NOT9_FAR91868	NOT9	149
48065419	NOT9_FAR91868	NOT9	171
48065420	NOT9_FAR91868	NOT9	149
48065421	NOT9_FAR91868	NOT9	143
48065422	NOT9_FAR91868	NOT9	48
48065423	NOT9_FAR91868	NOT9	75
48065424	NOT9_FAR91868	NOT9	72
48065425	NOT9_FAR91868	NOT9	39
48065426	NOT9_FAR91868	NOT9	156
48065427	NOT9_FAR91868	NOT9	54
48065428	NOT9_FAR91868	NOT9	34
48065429	NOT9_FAR91868	NOT9	41
48065430	NOT9_FAR91868	NOT9	76
48065431	NOT9_FAR91868	NOT9	182
48065432	NOT9_FAR91868	NOT9	110
48065433	NOT9_FAR91868	NOT9	77
48065434	NOT9_FAR91868	NOT9	101
48065435	NOT9_FAR91868	NOT9	19
48065436	NOT9_FAR91868	NOT9	216
48065437	NOT9_FAR91868	NOT9	54
48065438	NOT9_FAR91868	NOT9	89
48065439	NOT9_FAR91868	NOT9	244
48065440	NOT9_FAR91868	NOT9	71
48065441	NOT9_FAR91868	NOT9	272
48065442	NOT9_FAR91868	NOT9	47
48065443	NOT9_FAR91868	NOT9	29
48065444	NOT9_FAR91868	NOT9	245
48065445	NOT9_FAR91868	NOT9	132
48065446	NOT9_FAR91868	NOT9	103
48065447	NOT9_FAR91868	NOT9	54
48065448	NOT9_FAR91868	NOT9	203
48065449	NOT9_FAR91868	NOT9	60
48065450	NOT9_FAR91868	NOT9	57
48065451	NOT9_FAR91868	NOT9	121
48065452	NOT9_FAR91868	NOT9	120
48065453	NOT9_FAR91868	NOT9	101
48065454	NOT9_FAR91868	NOT9	56
48065455	NOT9_FAR91868	NOT9	13
48065456	NOT9_FAR91868	NOT9	51
48065457	NOT9_FAR91868	NOT9	241
48065458	NOT9_FAR91868	NOT9	70
48065459	NOT9_FAR91868	NOT9	53
48065460	NOT9_FAR91868	NOT9	69
48065461	NOT9_FAR91868	NOT9	40
48065462	NOT9_FAR91868	NOT9	90
48065463	NOT9_FAR91868	NOT9	111
48065464	NOT9_FAR91868	NOT9	70
48065465	NOT9_FAR91868	NOT9	71
48065466	NOT9_FAR91868	NOT9	52
48065467	NOT9_FAR91868	NOT9	136
48065468	NOT9_FAR91868	NOT9	160
48065469	NOT9_FAR91868	NOT9	57
48065470	NOT9_FAR91868	NOT9	118
48065471	NOT9_FAR91868	NOT9	261
48065472	NOT9_FAR91868	NOT9	39
48065473	NOT9_FAR91868	NOT9	34
48065474	NOT9_FAR91868	NOT9	48
48065475	NOT9_FAR91868	NOT9	149
48065476	NOT9_FAR91868	NOT9	82
48065477	NOT9_FAR91868	NOT9	91
48065478	NOT9_FAR91868	NOT9	87
48065479	NOT9_FAR91868	NOT9	247
48065480	NOT9_FAR91868	NOT9	124
48065481	NOT9_FAR91868	NOT9	27
48065482	NOT9_FAR91868	NOT9	63
48065483	NOT9_FAR91868	NOT9	78
48065484	NOT9_FAR91868	NOT9	103
48065485	NOT9_FAR91868	NOT9	174
48065486	NOT9_FAR91868	NOT9	149
48065487	NOT9_FAR91868	NOT9	269
48065488	NOT9_FAR91868	NOT9	90
48065489	NOT9_FAR91868	NOT9	78
48065490	NOT9_FAR91868	NOT9	155
48065491	NOT9_FAR91868	NOT9	108
48065492	NOT9_FAR91868	NOT9	50
48065493	NOT9_FAR91868	NOT9	117
48065494	NOT9_FAR91868	NOT9	75
48065495	NOT9_FAR91868	NOT9	50
48065496	NOT9_FAR91868	NOT9	160
48065497	NOT9_FAR91868	NOT9	131
48065498	NOT9_FAR91868	NOT9	143
48065499	NOT9_FAR91868	NOT9	168
48065500	NOT9_FAR91868	NOT9	136
48065501	NOT9_FAR91868	NOT9	104
48065502	NOT9_FAR91868	NOT9	72
48065503	NOT9_FAR91868	NOT9	132
48065504	NOT9_FAR91868	NOT9	39
48065505	NOT9_FAR91868	NOT9	156
48065506	NOT9_FAR91868	NOT9	54
48065507	NOT9_FAR91868	NOT9	41
48065508	NOT9_FAR91868	NOT9	76
48065509	NOT9_FAR91868	NOT9	182
48065510	NOT9_FAR91868	NOT9	110
48065511	NOT9_FAR91868	NOT9	77
48065512	NOT9_FAR91868	NOT9	101
48065513	NOT9_FAR91868	NOT9	19
48065514	NOT9_FAR91868	NOT9	216
48065515	NOT9_FAR91868	NOT9	54
48065516	NOT9_FAR91868	NOT9	89
48065517	NOT9_FAR91868	NOT9	244
48065518	NOT9_FAR91868	NOT9	71
48065519	NOT9_FAR91868	NOT9	272
48065520	NOT9_FAR91868	NOT9	47
48065521	NOT9_FAR91868	NOT9	29
48065522	NOT9_FAR91868	NOT9	245
48065523	NOT9_FAR91868	NOT9	132
48065524	NOT9_FAR91868	NOT9	103
48065525	NOT9_FAR91868	NOT9	54
48065526	NOT9_FAR91868	NOT9	60
48065527	NOT9_FAR91868	NOT9	57
48065528	NOT9_FAR91868	NOT9	101
48065529	NOT9_FAR91868	NOT9	56
48065530	NOT9_FAR91868	NOT9	13
48065531	NOT9_FAR91868	NOT9	83
48065532	NOT9_FAR91868	NOT9	83
48065533	NOT9_FAR91868	NOT9	13
48065534	NOT9_FAR91868	NOT9	110
48065535	NOT9_FAR91868	NOT9	156
48065536	NOT9_FAR91868	NOT9	182
48065537	NOT9_FAR91868	NOT9	77
48065538	NOT9_FAR91868	NOT9	101
48065539	NOT9_FAR91868	NOT9	19
48065540	NOT9_FAR91868	NOT9	216
48065541	NOT9_FAR91868	NOT9	54
48065542	NOT9_FAR91868	NOT9	89
48065543	NOT9_FAR91868	NOT9	244
48065544	NOT9_FAR91868	NOT9	71
48065545	NOT9_FAR91868	NOT9	272
48065546	NOT9_FAR91868	NOT9	47
48065547	NOT9_FAR91868	NOT9	29
48065548	NOT9_FAR91868	NOT9	245
48065549	NOT9_FAR91868	NOT9	132
48065550	NOT9_FAR91868	NOT9	103
48065551	NOT9_FAR91868	NOT9	60
48065552	NOT9_FAR91868	NOT9	57
48065553	NOT9_FAR91868	NOT9	121
48065554	NOT9_FAR91868	NOT9	120
48065555	NOT9_FAR91868	NOT9	203
48065556	NOT9_FAR91868	NOT9	101
48065557	NOT9_FAR91868	NOT9	56
48065558	NOT9_FAR91868	NOT9	51
48065559	NOT9_FAR91868	NOT9	241
48065560	NOT9_FAR91868	NOT9	70
48065561	NOT9_FAR91868	NOT9	53
48065562	NOT9_FAR91868	NOT9	69
48065563	NOT9_FAR91868	NOT9	40
48065564	NOT9_FAR91868	NOT9	69
48065565	NOT9_FAR91868	NOT9	71
48065566	NOT9_FAR91868	NOT9	121
48065567	NOT9_FAR91868	NOT9	120
48065568	NOT9_FAR91868	NOT9	203
48065569	NOT9_FAR91868	NOT9	101
48065570	NOT9_FAR91868	NOT9	56
48065571	NOT9_FAR91868	NOT9	51
48065572	NOT9_FAR91868	NOT9	241
48065573	NOT9_FAR91868	NOT9	70
48065574	NOT9_FAR91868	NOT9	53
48065575	NOT9_FAR91868	NOT9	69
48065576	NOT9_FAR91868	NOT9	40
48065577	NOT9_FAR91868	NOT9	69
48065578	NOT9_FAR91868	NOT9	71
48065579	NOT9_FAR91868	NOT9	200
48065580	NOT9_FAR91868	NOT9	54
48065581	NOT9_FAR91868	NOT9	13
48065582	NOT9_FAR91868	NOT9	47
48065583	NOT9_FAR91868	NOT9	101
48065584	NOT9_FAR91868	NOT9	83
48065585	NOT9_FAR91868	NOT9	145
48065586	NOT9_FAR91868	NOT9	249
48065587	NOT9_FAR91868	NOT9	52
48065588	NOT9_FAR91868	NOT9	57
48065589	NOT9_FAR91868	NOT9	76
48065590	NOT9_FAR91868	NOT9	83
48065591	NOT9_FAR91868	NOT9	38
48065592	NOT9_FAR91868	NOT9	131
48065593	NOT9_FAR91868	NOT9	130
48065594	NOT9_FAR91868	NOT9	61
48065595	NOT9_FAR91868	NOT9	145
48065596	NOT9_FAR91868	NOT9	93
48065597	NOT9_FAR91868	NOT9	84
48065598	NOT9_FAR91868	NOT9	111
48065599	NOT9_FAR91868	NOT9	208
48065600	NOT9_FAR91868	NOT9	130
48065601	NOT9_FAR91868	NOT9	83
48065602	NOT9_FAR91868	NOT9	135
48065603	NOT9_FAR91868	NOT9	54
48065604	NOT9_FAR91868	NOT9	126
48065605	NOT9_FAR91868	NOT9	71
48065606	NOT9_FAR91868	NOT9	104
48065607	NOT9_FAR91868	NOT9	72
48065608	NOT9_FAR91868	NOT9	115
48065609	NOT9_FAR91868	NOT9	190
48065610	NOT9_FAR91868	NOT9	79
48065611	NOT9_FAR91868	NOT9	81
48065612	NOT9_FAR91868	NOT9	112
48065613	NOT9_FAR91868	NOT9	196
48065614	NOT9_FAR91868	NOT9	32
48065615	NOT9_FAR91868	NOT9	68
48065616	NOT9_FAR91868	NOT9	98
48065617	NOT9_FAR91868	NOT9	95
48065618	NOT9_FAR91868	NOT9	164
48065619	NOT9_FAR91868	NOT9	114
48065620	NOT9_FAR91868	NOT9	117
48065621	NOT9_FAR91868	NOT9	152
48065622	NOT9_FAR91868	NOT9	116
48065623	NOT9_FAR91868	NOT9	67
48065624	NOT9_FAR91868	NOT9	86
48065625	NOT9_FAR91868	NOT9	50
48065626	NOT9_FAR91868	NOT9	101
48065627	NOT9_FAR91868	NOT9	27
48065628	NOT9_FAR91868	NOT9	79
48065629	NOT9_FAR91868	NOT9	136
48065630	NOT9_FAR91868	NOT9	149
48065631	NOT9_FAR91868	NOT9	30
48065632	NOT9_FAR91868	NOT9	75
48065633	NOT9_FAR91868	NOT9	127
48065634	NOT9_FAR91868	NOT9	141
48065635	NOT9_FAR91868	NOT9	122
48065636	NOT9_FAR91868	NOT9	105
48065637	NOT9_FAR91868	NOT9	122
48065638	NOT9_FAR91868	NOT9	202
48065639	NOT9_FAR91868	NOT9	117
48065640	NOT9_FAR91868	NOT9	97
48065641	NOT9_FAR91868	NOT9	120
48065642	NOT9_FAR91868	NOT9	165
48065643	NOT9_FAR91868	NOT9	105
48065644	NOT9_FAR91868	NOT9	68
48065645	NOT9_FAR91868	NOT9	66
48065646	NOT9_FAR91868	NOT9	28
48065647	NOT9_FAR91868	NOT9	75
48065648	NOT9_FAR91868	NOT9	32
48065649	NOT9_FAR91868	NOT9	30
48065650	NOT9_FAR91868	NOT9	87
48065651	NOT9_FAR91868	NOT9	64
48065652	NOT9_FAR91868	NOT9	102
48065653	NOT9_FAR91868	NOT9	13
48065654	NOT9_FAR91868	NOT9	25
48065655	NOT9_FAR91868	NOT9	85
48065656	NOT9_FAR91868	NOT9	41
48065657	NOT9_FAR91868	NOT9	59
48065658	NOT9_FAR91868	NOT9	75
48065659	NOT9_FAR91868	NOT9	82
48065660	NOT9_FAR91868	NOT9	79
48065661	NOT9_FAR91868	NOT9	75
48065662	NOT9_FAR91868	NOT9	114
48065663	NOT9_FAR91868	NOT9	108
48065664	NOT9_FAR91868	NOT9	109
48065665	NOT9_FAR91868	NOT9	54
48065666	NOT9_FAR91868	NOT9	55
48065667	NOT9_FAR91868	NOT9	98
48065668	NOT9_FAR91868	NOT9	102
48065669	NOT9_FAR91868	NOT9	124
48065670	NOT9_FAR91868	NOT9	112
48065671	NOT9_FAR91868	NOT9	74
48065672	NOT9_FAR91868	NOT9	61
48065673	NOT9_FAR91868	NOT9	134
48065674	NOT9_FAR91868	NOT9	34
48065675	NOT9_FAR91868	NOT9	67
48065676	NOT9_FAR91868	NOT9	101
48065677	NOT9_FAR91868	NOT9	93
48065678	NOT9_FAR91868	NOT9	74
48065679	NOT9_FAR91868	NOT9	94
48065680	NOT9_FAR91868	NOT9	68
48065681	NOT9_FAR91868	NOT9	119
48065682	NOT9_FAR91868	NOT9	90
48065683	NOT9_FAR91868	NOT9	161
48065684	NOT9_FAR91868	NOT9	159
48065685	NOT9_FAR91868	NOT9	43
48065686	NOT9_FAR91868	NOT9	14
48065687	NOT9_FAR91868	NOT9	132
48065688	NOT9_FAR91868	NOT9	67
48065689	NOT9_FAR91868	NOT9	68
48065690	NOT9_FAR91868	NOT9	118
48065691	NOT9_FAR91868	NOT9	80
48065692	NOT9_FAR91868	NOT9	89
48065693	NOT9_FAR91868	NOT9	152
48065694	NOT9_FAR91868	NOT9	11
48065695	NOT9_FAR91868	NOT9	127
48065696	NOT9_FAR91868	NOT9	238
48065697	NOT9_FAR91868	NOT9	65
48065698	NOT9_FAR91868	NOT9	42
48065699	NOT9_FAR91868	NOT9	44
48065700	NOT9_FAR91868	NOT9	92
48065701	NOT9_FAR91868	NOT9	134
48065702	NOT9_FAR91868	NOT9	125
48065703	NOT9_FAR91868	NOT9	27
48065704	NOT9_FAR91868	NOT9	182
48065705	NOT9_FAR91868	NOT9	112
48065706	NOT9_FAR91868	NOT9	165
48065707	NOT9_FAR91868	NOT9	180
48065708	NOT9_FAR91868	NOT9	61
48065709	NOT9_FAR91868	NOT9	92
48065710	NOT9_FAR91868	NOT9	124
48065711	NOT9_FAR91868	NOT9	232
48065712	NOT9_FAR91868	NOT9	10
48065713	NOT9_FAR91868	NOT9	105
48065714	NOT9_FAR91868	NOT9	75
48065715	NOT9_FAR91868	NOT9	106
48065716	NOT9_FAR91868	NOT9	82
48065717	NOT9_FAR91868	NOT9	126
48065718	NOT9_FAR91868	NOT9	106
48065719	NOT9_FAR91868	NOT9	53
48065720	NOT9_FAR91868	NOT9	164
48065721	NOT9_FAR91868	NOT9	96
48065722	NOT9_FAR91868	NOT9	131
48065723	NOT9_FAR91868	NOT9	82
48065724	NOT9_FAR91868	NOT9	150
48065725	NOT9_FAR91868	NOT9	88
48065726	NOT9_FAR91868	NOT9	181
48065727	NOT9_FAR91868	NOT9	131
48065728	NOT9_FAR91868	NOT9	109
48065729	NOT9_FAR91868	NOT9	118
48065730	NOT9_FAR91868	NOT9	197
48065731	NOT9_FAR91868	NOT9	24
48065732	NOT9_FAR91868	NOT9	139
48065733	NOT9_FAR91868	NOT9	78
48065734	NOT9_FAR91868	NOT9	69
48065735	NOT9_FAR91868	NOT9	56
48065736	NOT9_FAR91868	NOT9	29
48065737	NOT9_FAR91868	NOT9	101
48065738	NOT9_FAR91868	NOT9	129
48065739	NOT9_FAR91868	NOT9	16
48065740	NOT9_FAR91868	NOT9	74
48065741	NOT9_FAR91868	NOT9	61
48065742	NOT9_FAR91868	NOT9	102
48065743	NOT9_FAR91868	NOT9	71
48065744	NOT9_FAR91868	NOT9	77
48065745	NOT9_FAR91868	NOT9	54
48065746	NOT9_FAR91868	NOT9	62
48065747	NOT9_FAR91868	NOT9	65
48065748	NOT9_FAR91868	NOT9	160
48065749	NOT9_FAR91868	NOT9	70
48065750	NOT9_FAR91868	NOT9	37
48065751	NOT9_FAR91868	NOT9	87
48065752	NOT9_FAR91868	NOT9	113
48065753	NOT9_FAR91868	NOT9	58
48065754	NOT9_FAR91868	NOT9	72
48065755	NOT9_FAR91868	NOT9	71
48065756	NOT9_FAR91868	NOT9	82
48065757	NOT9_FAR91868	NOT9	127
48065758	NOT9_FAR91868	NOT9	74
48065759	NOT9_FAR91868	NOT9	164
48065760	NOT9_FAR91868	NOT9	178
48065761	NOT9_FAR91868	NOT9	190
48065762	NOT9_FAR91868	NOT9	80
48065763	NOT9_FAR91868	NOT9	170
48065764	NOT9_FAR91868	NOT9	145
48065765	NOT9_FAR91868	NOT9	97
48065766	NOT9_FAR91868	NOT9	85
48065767	NOT9_FAR91868	NOT9	98
48065768	NOT9_FAR91868	NOT9	145
48065769	NOT9_FAR91868	NOT9	126
48065770	NOT9_FAR91868	NOT9	163
48065771	NOT9_FAR91868	NOT9	18
48065772	NOT9_FAR91868	NOT9	75
48065773	NOT9_FAR91868	NOT9	28
48065774	NOT9_FAR91868	NOT9	115
48065775	NOT9_FAR91868	NOT9	50
48065776	NOT9_FAR91868	NOT9	99
48065777	NOT9_FAR91868	NOT9	35
48065778	NOT9_FAR91868	NOT9	71
48065779	NOT9_FAR91868	NOT9	137
48065780	NOT9_FAR91868	NOT9	72
48065781	NOT9_FAR91868	NOT9	119
48065782	NOT9_FAR91868	NOT9	61
48065783	NOT9_FAR91868	NOT9	31
48065784	NOT9_FAR91868	NOT9	70
48065785	NOT9_FAR91868	NOT9	218
48065786	NOT9_FAR91868	NOT9	120
48065787	NOT9_FAR91868	NOT9	70
48065788	NOT9_FAR91868	NOT9	148
48065789	NOT9_FAR91868	NOT9	127
48065790	NOT9_FAR91868	NOT9	124
48065791	NOT9_FAR91868	NOT9	145
48065792	NOT9_FAR91868	NOT9	107
48065793	NOT9_FAR91868	NOT9	51
48065794	NOT9_FAR91868	NOT9	115
48065795	NOT9_FAR91868	NOT9	52
48065796	NOT9_FAR91868	NOT9	65
48065797	NOT9_FAR91868	NOT9	62
48065798	NOT9_FAR91868	NOT9	91
48065799	NOT9_FAR91868	NOT9	25
48065800	NOT9_FAR91868	NOT9	123
48065801	NOT9_FAR91868	NOT9	58
48065802	NOT9_FAR91868	NOT9	149
48065803	NOT9_FAR91868	NOT9	129
48065804	NOT9_FAR91868	NOT9	49
48065805	NOT9_FAR91868	NOT9	55
48065806	NOT9_FAR91868	NOT9	38
48065807	NOT9_FAR91868	NOT9	62
48065808	NOT9_FAR91868	NOT9	96
48065809	NOT9_FAR91868	NOT9	81
48065810	NOT9_FAR91868	NOT9	123
48065811	NOT9_FAR91868	NOT9	126
48065812	NOT9_FAR91868	NOT9	50
48065813	NOT9_FAR91868	NOT9	127
48065814	NOT9_FAR91868	NOT9	91
48065815	NOT9_FAR91868	NOT9	104
48065816	NOT9_FAR91868	NOT9	112
48065817	NOT9_FAR91868	NOT9	116
48065818	NOT9_FAR91868	NOT9	28
48065819	NOT9_FAR91868	NOT9	47
48065820	NOT9_FAR91868	NOT9	21
48065821	NOT9_FAR91868	NOT9	119
48065822	NOT9_FAR91868	NOT9	93
48065823	NOT9_FAR91868	NOT9	148
48065824	NOT9_FAR91868	NOT9	184
48065825	NOT9_FAR91868	NOT9	111
48065826	NOT9_FAR91868	NOT9	57
48065827	NOT9_FAR91868	NOT9	162
48065828	NOT9_FAR91868	NOT9	34
48065829	NOT9_FAR91868	NOT9	95
48065830	NOT9_FAR91868	NOT9	70
48065831	NOT9_FAR91868	NOT9	126
48065832	NOT9_FAR91868	NOT9	139
48065833	NOT9_FAR91868	NOT9	93
48065834	NOT9_FAR91868	NOT9	55
48065835	NOT9_FAR91868	NOT9	84
48065836	NOT9_FAR91868	NOT9	73
48065837	NOT9_FAR91868	NOT9	30
48065838	NOT9_FAR91868	NOT9	44
48065839	NOT9_FAR91868	NOT9	114
48065840	NOT9_FAR91868	NOT9	150
48065841	NOT9_FAR91868	NOT9	65
48065842	NOT9_FAR91868	NOT9	110
48065843	NOT9_FAR91868	NOT9	66
48065844	NOT9_FAR91868	NOT9	49
48065845	NOT9_FAR91868	NOT9	36
48065846	NOT9_FAR91868	NOT9	57
48065847	NOT9_FAR91868	NOT9	90
48065848	NOT9_FAR91868	NOT9	69
48065849	NOT9_FAR91868	NOT9	119
48065850	NOT9_FAR91868	NOT9	130
48065851	NOT9_FAR91868	NOT9	62
48065852	NOT9_FAR91868	NOT9	137
48065853	NOT9_FAR91868	NOT9	53
48065854	NOT9_FAR91868	NOT9	111
48065855	NOT9_FAR91868	NOT9	119
48065856	NOT9_FAR91868	NOT9	71
48065857	NOT9_FAR91868	NOT9	32
48065858	NOT9_FAR91868	NOT9	130
48065859	NOT9_FAR91868	NOT9	41
48065860	NOT9_FAR91868	NOT9	81
48065861	NOT9_FAR91868	NOT9	169
48065862	NOT9_FAR91868	NOT9	104
48065863	NOT9_FAR91868	NOT9	76
48065864	NOT9_FAR91868	NOT9	90
48065865	NOT9_FAR91868	NOT9	80
48065866	NOT9_FAR91868	NOT9	68
48065867	NOT9_FAR91868	NOT9	20
48065868	NOT9_FAR91868	NOT9	144
48065869	NOT9_FAR91868	NOT9	160
48065870	NOT9_FAR91868	NOT9	77
48065871	NOT9_FAR91868	NOT9	175
48065872	NOT9_FAR91868	NOT9	92
48065873	NOT9_FAR91868	NOT9	162
48065874	NOT9_FAR91868	NOT9	154
48065875	NOT9_FAR91868	NOT9	215
48065876	NOT9_FAR91868	NOT9	122
48065877	NOT9_FAR91868	NOT9	179
48065878	NOT9_FAR91868	NOT9	159
48065879	NOT9_FAR91868	NOT9	28
48065880	NOT9_FAR91868	NOT9	93
48065881	NOT9_FAR91868	NOT9	26
48065882	NOT9_FAR91868	NOT9	39
48065883	NOT9_FAR91868	NOT9	101
48065884	NOT9_FAR91868	NOT9	211
48065885	NOT9_FAR91868	NOT9	117
48065886	NOT9_FAR91868	NOT9	122
48065887	NOT9_FAR91868	NOT9	82
48065888	NOT9_FAR91868	NOT9	108
48065889	NOT9_FAR91868	NOT9	83
48065890	NOT9_FAR91868	NOT9	184
48065891	NOT9_FAR91868	NOT9	60
48065892	NOT9_FAR91868	NOT9	104
48065893	NOT9_FAR91868	NOT9	147
48065894	NOT9_FAR91868	NOT9	144
48065895	NOT9_FAR91868	NOT9	91
48065896	NOT9_FAR91868	NOT9	80
48065897	NOT9_FAR91868	NOT9	132
48065898	NOT9_FAR91868	NOT9	66
48065899	NOT9_FAR91868	NOT9	153
48065900	NOT9_FAR91868	NOT9	44
48065901	NOT9_FAR91868	NOT9	109
48065902	NOT9_FAR91868	NOT9	90
48065903	NOT9_FAR91868	NOT9	122
48065904	NOT9_FAR91868	NOT9	64
48065905	NOT9_FAR91868	NOT9	64
48065906	NOT9_FAR91868	NOT9	75
48065907	NOT9_FAR91868	NOT9	117
48065908	NOT9_FAR91868	NOT9	122
48065909	NOT9_FAR91868	NOT9	161
48065910	NOT9_FAR91868	NOT9	129
48065911	NOT9_FAR91868	NOT9	43
48065912	NOT9_FAR91868	NOT9	92
48065913	NOT9_FAR91868	NOT9	164
48065914	NOT9_FAR91868	NOT9	191
48065915	NOT9_FAR91868	NOT9	71
48065916	NOT9_FAR91868	NOT9	137
48065917	NOT9_FAR91868	NOT9	69
48065918	NOT9_FAR91868	NOT9	183
48065919	NOT9_FAR91868	NOT9	150
48065920	NOT9_FAR91868	NOT9	123
48065921	NOT9_FAR91868	NOT9	71
48065922	NOT9_FAR91868	NOT9	36
48065923	NOT9_FAR91868	NOT9	172
48065924	NOT9_FAR91868	NOT9	41
48065925	NOT9_FAR91868	NOT9	85
48065926	NOT9_FAR91868	NOT9	113
48065927	NOT9_FAR91868	NOT9	64
48065928	NOT9_FAR91868	NOT9	131
48065929	NOT9_FAR91868	NOT9	87
48065930	NOT9_FAR91868	NOT9	107
48065931	NOT9_FAR91868	NOT9	117
48065932	NOT9_FAR91868	NOT9	98
48065933	NOT9_FAR91868	NOT9	60
48065934	NOT9_FAR91868	NOT9	61
48065935	NOT9_FAR91868	NOT9	149
48065936	NOT9_FAR91868	NOT9	119
48065937	NOT9_FAR91868	NOT9	30
48065938	NOT9_FAR91868	NOT9	133
48065939	NOT9_FAR91868	NOT9	154
48065940	NOT9_FAR91868	NOT9	65
48065941	NOT9_FAR91868	NOT9	211
48065942	NOT9_FAR91868	NOT9	107
48065943	NOT9_FAR91868	NOT9	123
48065944	NOT9_FAR91868	NOT9	32
48065945	NOT9_FAR91868	NOT9	136
48065946	NOT9_FAR91868	NOT9	93
48065947	NOT9_FAR91868	NOT9	134
48065948	NOT9_FAR91868	NOT9	61
48065949	NOT9_FAR91868	NOT9	163
48065950	NOT9_FAR91868	NOT9	102
48065951	NOT9_FAR91868	NOT9	151
48065952	NOT9_FAR91868	NOT9	61
48065953	NOT9_FAR91868	NOT9	80
48065954	NOT9_FAR91868	NOT9	93
48065955	NOT9_FAR91868	NOT9	10
48065956	NOT9_FAR91868	NOT9	149
48065957	NOT9_FAR91868	NOT9	93
48065958	NOT9_FAR91868	NOT9	57
48065959	NOT9_FAR91868	NOT9	125
48065960	NOT9_FAR91868	NOT9	56
48065961	NOT9_FAR91868	NOT9	70
48065962	NOT9_FAR91868	NOT9	48
48065963	NOT9_FAR91868	NOT9	180
48065964	NOT9_FAR91868	NOT9	46
48065965	NOT9_FAR91868	NOT9	131
48065966	NOT9_FAR91868	NOT9	214
48065967	NOT9_FAR91868	NOT9	51
48065968	NOT9_FAR91868	NOT9	223
48065969	NOT9_FAR91868	NOT9	107
48065970	NOT9_FAR91868	NOT9	95
48065971	NOT9_FAR91868	NOT9	85
48065972	NOT9_FAR91868	NOT9	77
48065973	NOT9_FAR91868	NOT9	161
48065974	NOT9_FAR91868	NOT9	239
48065975	NOT9_FAR91868	NOT9	139
48065976	NOT9_FAR91868	NOT9	119
48065977	NOT9_FAR91868	NOT9	161
48065978	NOT9_FAR91868	NOT9	59
48065979	NOT9_FAR91868	NOT9	104
48065980	NOT9_FAR91868	NOT9	145
48065981	NOT9_FAR91868	NOT9	119
48065982	NOT9_FAR91868	NOT9	117
48065983	NOT9_FAR91868	NOT9	132
48065984	NOT9_FAR91868	NOT9	189
48065985	NOT9_FAR91868	NOT9	63
48065986	NOT9_FAR91868	NOT9	88
48065987	NOT9_FAR91868	NOT9	19
48065988	NOT9_FAR91868	NOT9	79
48065989	NOT9_FAR91868	NOT9	109
48065990	NOT9_FAR91868	NOT9	110
48065991	NOT9_FAR91868	NOT9	165
48065992	NOT9_FAR91868	NOT9	122
48065993	NOT9_FAR91868	NOT9	56
48065994	NOT9_FAR91868	NOT9	65
48065995	NOT9_FAR91868	NOT9	69
48065996	NOT9_FAR91868	NOT9	100
48065997	NOT9_FAR91868	NOT9	181
48065998	NOT9_FAR91868	NOT9	149
48065999	NOT9_FAR91868	NOT9	80
48066000	NOT9_FAR91868	NOT9	146
48066001	NOT9_FAR91868	NOT9	99
48066002	NOT9_FAR91868	NOT9	129
48066003	NOT9_FAR91868	NOT9	90
48066004	NOT9_FAR91868	NOT9	106
48066005	NOT9_FAR91868	NOT9	93
48066006	NOT9_FAR91868	NOT9	56
48066007	NOT9_FAR91868	NOT9	62
48066008	NOT9_FAR91868	NOT9	80
48066009	NOT9_FAR91868	NOT9	208
48066010	NOT9_FAR91868	NOT9	136
48066011	NOT9_FAR91868	NOT9	46
48066012	NOT9_FAR91868	NOT9	124
48066013	NOT9_FAR91868	NOT9	47
48066014	NOT9_FAR91868	NOT9	177
48066015	NOT9_FAR91868	NOT9	123
48066016	NOT9_FAR91868	NOT9	112
48066017	NOT9_FAR91868	NOT9	52
48066018	NOT9_FAR91868	NOT9	44
48066019	NOT9_FAR91868	NOT9	146
48066020	NOT9_FAR91868	NOT9	62
48066021	NOT9_FAR91868	NOT9	119
48066022	NOT9_FAR91868	NOT9	100
48066023	NOT9_FAR91868	NOT9	143
48066024	NOT9_FAR91868	NOT9	98
48066025	NOT9_FAR91868	NOT9	28
48066026	NOT9_FAR91868	NOT9	133
48066027	NOT9_FAR91868	NOT9	171
48066028	NOT9_FAR91868	NOT9	155
48066029	NOT9_FAR91868	NOT9	84
48066030	NOT9_FAR91868	NOT9	101
48066031	NOT9_FAR91868	NOT9	79
48066032	NOT9_FAR91868	NOT9	42
48066033	NOT9_FAR91868	NOT9	33
48066034	NOT9_FAR91868	NOT9	139
48066035	NOT9_FAR91868	NOT9	153
48066036	NOT9_FAR91868	NOT9	24
48066037	NOT9_FAR91868	NOT9	140
48066038	NOT9_FAR91868	NOT9	72
48066039	NOT9_FAR91868	NOT9	111
48066040	NOT9_FAR91868	NOT9	83
48066041	NOT9_FAR91868	NOT9	76
48066042	NOT9_FAR91868	NOT9	126
48066043	NOT9_FAR91868	NOT9	89
48066044	NOT9_FAR91868	NOT9	149
48066045	NOT9_FAR91868	NOT9	35
48066046	NOT9_FAR91868	NOT9	85
48066047	NOT9_FAR91868	NOT9	33
48066048	NOT9_FAR91868	NOT9	132
48066049	NOT9_FAR91868	NOT9	68
48066050	NOT9_FAR91868	NOT9	79
48066051	NOT9_FAR91868	NOT9	50
48066052	NOT9_FAR91868	NOT9	159
48066053	NOT9_FAR91868	NOT9	155
48066054	NOT9_FAR91868	NOT9	81
48066055	NOT9_FAR91868	NOT9	171
48066056	NOT9_FAR91868	NOT9	87
48066057	NOT9_FAR91868	NOT9	88
48066058	NOT9_FAR91868	NOT9	73
48066059	NOT9_FAR91868	NOT9	54
48066060	NOT9_FAR91868	NOT9	67
48066061	NOT9_FAR91868	NOT9	103
48066062	NOT9_FAR91868	NOT9	94
48066063	NOT9_FAR91868	NOT9	63
48066064	NOT9_FAR91868	NOT9	141
48066065	NOT9_FAR91868	NOT9	102
48066066	NOT9_FAR91868	NOT9	75
48066067	NOT9_FAR91868	NOT9	228
48066068	NOT9_FAR91868	NOT9	59
48066069	NOT9_FAR91868	NOT9	192
48066070	NOT9_FAR91868	NOT9	19
48066071	NOT9_FAR91868	NOT9	88
48066072	NOT9_FAR91868	NOT9	77
48066073	NOT9_FAR91868	NOT9	111
48066074	NOT9_FAR91868	NOT9	92
48066075	NOT9_FAR91868	NOT9	106
48066076	NOT9_FAR91868	NOT9	31
48066077	NOT9_FAR91868	NOT9	74
48066078	NOT9_FAR91868	NOT9	51
48066079	NOT9_FAR91868	NOT9	123
48066080	NOT9_FAR91868	NOT9	36
48066081	NOT9_FAR91868	NOT9	87
48066082	NOT9_FAR91868	NOT9	103
48066083	NOT9_FAR91868	NOT9	95
48066084	NOT9_FAR91868	NOT9	108
48066085	NOT9_FAR91868	NOT9	120
48066086	NOT9_FAR91868	NOT9	96
48066087	NOT9_FAR91868	NOT9	115
48066088	NOT9_FAR91868	NOT9	124
48066089	NOT9_FAR91868	NOT9	64
48066090	NOT9_FAR91868	NOT9	81
48066091	NOT9_FAR91868	NOT9	103
48066092	NOT9_FAR91868	NOT9	123
48066093	NOT9_FAR91868	NOT9	81
48066094	NOT9_FAR91868	NOT9	123
48066095	NOT9_FAR91868	NOT9	197
48066096	NOT9_FAR91868	NOT9	57
48066097	NOT9_FAR91868	NOT9	92
48066098	NOT9_FAR91868	NOT9	97
48066099	NOT9_FAR91868	NOT9	178
48066100	NOT9_FAR91868	NOT9	140
48066101	NOT9_FAR91868	NOT9	45
48066102	NOT9_FAR91868	NOT9	153
48066103	NOT9_FAR91868	NOT9	58
48066104	NOT9_FAR91868	NOT9	115
48066105	NOT9_FAR91868	NOT9	83
48066106	NOT9_FAR91868	NOT9	148
48066107	NOT9_FAR91868	NOT9	146
48066108	NOT9_FAR91868	NOT9	57
48066109	NOT9_FAR91868	NOT9	144
48066110	NOT9_FAR91868	NOT9	113
48066111	NOT9_FAR91868	NOT9	94
48066112	NOT9_FAR91868	NOT9	137
48066113	NOT9_FAR91868	NOT9	104
48066114	NOT9_FAR91868	NOT9	44
48066115	NOT9_FAR91868	NOT9	119
48066116	NOT9_FAR91868	NOT9	42
48066117	NOT9_FAR91868	NOT9	82
48066118	NOT9_FAR91868	NOT9	116
48066119	NOT9_FAR91868	NOT9	112
48066120	NOT9_FAR91868	NOT9	84
48066121	NOT9_FAR91868	NOT9	12
48066122	NOT9_FAR91868	NOT9	158
48066123	NOT9_FAR91868	NOT9	50
48066124	NOT9_FAR91868	NOT9	52
48066125	NOT9_FAR91868	NOT9	23
48066126	NOT9_FAR91868	NOT9	90
48066127	NOT9_FAR91868	NOT9	187
48066128	NOT9_FAR91868	NOT9	76
48066129	NOT9_FAR91868	NOT9	70
48066130	NOT9_FAR91868	NOT9	39
48066131	NOT9_FAR91868	NOT9	98
48066132	NOT9_FAR91868	NOT9	155
48066133	NOT9_FAR91868	NOT9	43
48066134	NOT9_FAR91868	NOT9	56
48066135	NOT9_FAR91868	NOT9	73
48066136	NOT9_FAR91868	NOT9	149
48066137	NOT9_FAR91868	NOT9	74
48066138	NOT9_FAR91868	NOT9	35
48066139	NOT9_FAR91868	NOT9	205
48066140	NOT9_FAR91868	NOT9	173
48066141	NOT9_FAR91868	NOT9	141
48066142	NOT9_FAR91868	NOT9	135
48066143	NOT9_FAR91868	NOT9	136
48066144	NOT9_FAR91868	NOT9	99
48066145	NOT9_FAR91868	NOT9	171
48066146	NOT9_FAR91868	NOT9	59
48066147	NOT9_FAR91868	NOT9	69
48066148	NOT9_FAR91868	NOT9	59
48066149	NOT9_FAR91868	NOT9	90
48066150	NOT9_FAR91868	NOT9	162
48066151	NOT9_FAR91868	NOT9	139
48066152	NOT9_FAR91868	NOT9	98
48066153	NOT9_FAR91868	NOT9	177
48066154	NOT9_FAR91868	NOT9	57
48066155	NOT9_FAR91868	NOT9	67
48066156	NOT9_FAR91868	NOT9	136
48066157	NOT9_FAR91868	NOT9	117
48066158	NOT9_FAR91868	NOT9	153
48066159	NOT9_FAR91868	NOT9	94
48066160	NOT9_FAR91868	NOT9	93
48066161	NOT9_FAR91868	NOT9	103
48066162	NOT9_FAR91868	NOT9	125
48066163	NOT9_FAR91868	NOT9	59
48066164	NOT9_FAR91868	NOT9	64
48066165	NOT9_FAR91868	NOT9	105
48066166	NOT9_FAR91868	NOT9	27
48066167	NOT9_FAR91868	NOT9	106
48066168	NOT9_FAR91868	NOT9	129
48066169	NOT9_FAR91868	NOT9	66
48066170	NOT9_FAR91868	NOT9	196
48066171	NOT9_FAR91868	NOT9	123
48066172	NOT9_FAR91868	NOT9	112
48066173	NOT9_FAR91868	NOT9	79
48066174	NOT9_FAR91868	NOT9	49
48066175	NOT9_FAR91868	NOT9	40
48066176	NOT9_FAR91868	NOT9	90
48066177	NOT9_FAR91868	NOT9	133
48066178	NOT9_FAR91868	NOT9	194
48066179	NOT9_FAR91868	NOT9	68
48066180	NOT9_FAR91868	NOT9	129
48066181	NOT9_FAR91868	NOT9	121
48066182	NOT9_FAR91868	NOT9	113
48066183	NOT9_FAR91868	NOT9	162
48066184	NOT9_FAR91868	NOT9	85
48066185	NOT9_FAR91868	NOT9	143
48066186	NOT9_FAR91868	NOT9	124
48066187	NOT9_FAR91868	NOT9	128
48066188	NOT9_FAR91868	NOT9	195
48066189	NOT9_FAR91868	NOT9	40
48066190	NOT9_FAR91868	NOT9	36
48066191	NOT9_FAR91868	NOT9	161
48066192	NOT9_FAR91868	NOT9	175
48066193	NOT9_FAR91868	NOT9	55
48066194	NOT9_FAR91868	NOT9	67
48066195	NOT9_FAR91868	NOT9	34
48066196	NOT9_FAR91868	NOT9	110
48066197	NOT9_FAR91868	NOT9	174
48066198	NOT9_FAR91868	NOT9	109
48066199	NOT9_FAR91868	NOT9	98
48066200	NOT9_FAR91868	NOT9	99
48066201	NOT9_FAR91868	NOT9	35
48066202	NOT9_FAR91868	NOT9	97
48066203	NOT9_FAR91868	NOT9	48
48066204	NOT9_FAR91868	NOT9	119
48066205	NOT9_FAR91868	NOT9	13
48066206	NOT9_FAR91868	NOT9	102
48066207	NOT9_FAR91868	NOT9	169
48066208	NOT9_FAR91868	NOT9	165
48066209	NOT9_FAR91868	NOT9	157
48066210	NOT9_FAR91868	NOT9	97
48066211	NOT9_FAR91868	NOT9	8
48066212	NOT9_FAR91868	NOT9	68
48066213	NOT9_FAR91868	NOT9	56
48066214	NOT9_FAR91868	NOT9	166
48066215	NOT9_FAR91868	NOT9	119
48066216	NOT9_FAR91868	NOT9	103
48066217	NOT9_FAR91868	NOT9	33
48066218	NOT9_FAR91868	NOT9	114
48066219	NOT9_FAR91868	NOT9	78
48066220	NOT9_FAR91868	NOT9	244
48066221	NOT9_FAR91868	NOT9	99
48066222	NOT9_FAR91868	NOT9	93
48066223	NOT9_FAR91868	NOT9	93
48066224	NOT9_FAR91868	NOT9	187
48066225	NOT9_FAR91868	NOT9	126
48066226	NOT9_FAR91868	NOT9	163
48066227	NOT9_FAR91868	NOT9	60
48066228	NOT9_FAR91868	NOT9	109
48066229	NOT9_FAR91868	NOT9	132
48066230	NOT9_FAR91868	NOT9	101
48066231	NOT9_FAR91868	NOT9	181
48066232	NOT9_FAR91868	NOT9	76
48066233	NOT9_FAR91868	NOT9	135
48066234	NOT9_FAR91868	NOT9	197
48066235	NOT9_FAR91868	NOT9	95
48066236	NOT9_FAR91868	NOT9	276
48066237	NOT9_FAR91868	NOT9	68
48066238	NOT9_FAR91868	NOT9	161
48066239	NOT9_FAR91868	NOT9	124
48066240	NOT9_FAR91868	NOT9	36
48066241	NOT9_FAR91868	NOT9	109
48066242	NOT9_FAR91868	NOT9	110
48066243	NOT9_FAR91868	NOT9	68
48066244	NOT9_FAR91868	NOT9	193
48066245	NOT9_FAR91868	NOT9	82
48066246	NOT9_FAR91868	NOT9	93
48066247	NOT9_FAR91868	NOT9	96
48066248	NOT9_FAR91868	NOT9	74
48066249	NOT9_FAR91868	NOT9	56
48066250	NOT9_FAR91868	NOT9	176
48066251	NOT9_FAR91868	NOT9	46
48066252	NOT9_FAR91868	NOT9	41
48066253	NOT9_FAR91868	NOT9	54
48066254	NOT9_FAR91868	NOT9	47
48066255	NOT9_FAR91868	NOT9	91
48066256	NOT9_FAR91868	NOT9	81
48066257	NOT9_FAR91868	NOT9	177
48066258	NOT9_FAR91868	NOT9	28
48066259	NOT9_FAR91868	NOT9	138
48066260	NOT9_FAR91868	NOT9	193
48066261	NOT9_FAR91868	NOT9	164
48066262	NOT9_FAR91868	NOT9	91
48066263	NOT9_FAR91868	NOT9	194
48066264	NOT9_FAR91868	NOT9	82
48066265	NOT9_FAR91868	NOT9	119
48066266	NOT9_FAR91868	NOT9	63
48066267	NOT9_FAR91868	NOT9	84
48066268	NOT9_FAR91868	NOT9	140
48066269	NOT9_FAR91868	NOT9	78
48066270	NOT9_FAR91868	NOT9	33
48066271	NOT9_FAR91868	NOT9	45
48066272	NOT9_FAR91868	NOT9	54
48066273	NOT9_FAR91868	NOT9	97
48066274	NOT9_FAR91868	NOT9	193
48066275	NOT9_FAR91868	NOT9	45
48066276	NOT9_FAR91868	NOT9	73
48066277	NOT9_FAR91868	NOT9	34
48066278	NOT9_FAR91868	NOT9	56
48066279	NOT9_FAR91868	NOT9	52
48066280	NOT9_FAR91868	NOT9	134
48066281	NOT9_FAR91868	NOT9	91
48066282	NOT9_FAR91868	NOT9	136
48066283	NOT9_FAR91868	NOT9	77
48066284	NOT9_FAR91868	NOT9	63
48066285	NOT9_FAR91868	NOT9	104
48066286	NOT9_FAR91868	NOT9	84
48066287	NOT9_FAR91868	NOT9	81
48066288	NOT9_FAR91868	NOT9	173
48066289	NOT9_FAR91868	NOT9	99
48066290	NOT9_FAR91868	NOT9	78
48066291	NOT9_FAR91868	NOT9	126
48066292	NOT9_FAR91868	NOT9	147
48066293	NOT9_FAR91868	NOT9	136
48066294	NOT9_FAR91868	NOT9	75
48066295	NOT9_FAR91868	NOT9	34
48066296	NOT9_FAR91868	NOT9	120
48066297	NOT9_FAR91868	NOT9	78
48066298	NOT9_FAR91868	NOT9	52
48066299	NOT9_FAR91868	NOT9	59
48066300	NOT9_FAR91868	NOT9	187
48066301	NOT9_FAR91868	NOT9	110
48066302	NOT9_FAR91868	NOT9	132
48066303	NOT9_FAR91868	NOT9	42
48066304	NOT9_FAR91868	NOT9	96
48066305	NOT9_FAR91868	NOT9	92
48066306	NOT9_FAR91868	NOT9	56
48066307	NOT9_FAR91868	NOT9	92
48066308	NOT9_FAR91868	NOT9	82
48066309	NOT9_FAR91868	NOT9	126
48066310	NOT9_FAR91868	NOT9	51
48066311	NOT9_FAR91868	NOT9	99
48066312	NOT9_FAR91868	NOT9	162
48066313	NOT9_FAR91868	NOT9	173
48066314	NOT9_FAR91868	NOT9	73
48066315	NOT9_FAR91868	NOT9	140
48066316	NOT9_FAR91868	NOT9	82
48066317	NOT9_FAR91868	NOT9	148
48066318	NOT9_FAR91868	NOT9	113
48066319	NOT9_FAR91868	NOT9	71
48066320	NOT9_FAR91868	NOT9	15
48066321	NOT9_FAR91868	NOT9	73
48066322	NOT9_FAR91868	NOT9	93
48066323	NOT9_FAR91868	NOT9	139
48066324	NOT9_FAR91868	NOT9	202
48066325	NOT9_FAR91868	NOT9	107
48066326	NOT9_FAR91868	NOT9	76
48066327	NOT9_FAR91868	NOT9	207
48066328	NOT9_FAR91868	NOT9	54
48066329	NOT9_FAR91868	NOT9	63
48066330	NOT9_FAR91868	NOT9	72
48066331	NOT9_FAR91868	NOT9	154
48066332	NOT9_FAR91868	NOT9	45
48066333	NOT9_FAR91868	NOT9	29
48066334	NOT9_FAR91868	NOT9	162
48066335	NOT9_FAR91868	NOT9	64
48066336	NOT9_FAR91868	NOT9	142
48066337	NOT9_FAR91868	NOT9	71
48066338	NOT9_FAR91868	NOT9	107
48066339	NOT9_FAR91868	NOT9	58
48066340	NOT9_FAR91868	NOT9	77
48066341	NOT9_FAR91868	NOT9	38
48066342	NOT9_FAR91868	NOT9	236
48066343	NOT9_FAR91868	NOT9	90
48066344	NOT9_FAR91868	NOT9	90
48066345	NOT9_FAR91868	NOT9	79
48066346	NOT9_FAR91868	NOT9	95
48066347	NOT9_FAR91868	NOT9	33
48066348	NOT9_FAR91868	NOT9	135
48066349	NOT9_FAR91868	NOT9	116
48066350	NOT9_FAR91868	NOT9	53
48066351	NOT9_FAR91868	NOT9	176
48066352	NOT9_FAR91868	NOT9	106
48066353	NOT9_FAR91868	NOT9	87
48066354	NOT9_FAR91868	NOT9	93
48066355	NOT9_FAR91868	NOT9	110
48066356	NOT9_FAR91868	NOT9	78
48066357	NOT9_FAR91868	NOT9	72
48066358	NOT9_FAR91868	NOT9	127
48066359	NOT9_FAR91868	NOT9	108
48066360	NOT9_FAR91868	NOT9	122
48066361	NOT9_FAR91868	NOT9	31
48066362	NOT9_FAR91868	NOT9	125
48066363	NOT9_FAR91868	NOT9	223
48066364	NOT9_FAR91868	NOT9	67
48066365	NOT9_FAR91868	NOT9	41
48066366	NOT9_FAR91868	NOT9	116
48066367	NOT9_FAR91868	NOT9	180
48066368	NOT9_FAR91868	NOT9	121
48066369	NOT9_FAR91868	NOT9	73
48066370	NOT9_FAR91868	NOT9	139
48066371	NOT9_FAR91868	NOT9	111
48066372	NOT9_FAR91868	NOT9	141
48066373	NOT9_FAR91868	NOT9	143
48066374	NOT9_FAR91868	NOT9	107
48066375	NOT9_FAR91868	NOT9	54
48066376	NOT9_FAR91868	NOT9	42
48066377	NOT9_FAR91868	NOT9	131
48066378	NOT9_FAR91868	NOT9	44
48066379	NOT9_FAR91868	NOT9	69
48066380	NOT9_FAR91868	NOT9	154
48066381	NOT9_FAR91868	NOT9	72
48066382	NOT9_FAR91868	NOT9	30
48066383	NOT9_FAR91868	NOT9	56
48066384	NOT9_FAR91868	NOT9	46
48066385	NOT9_FAR91868	NOT9	119
48066386	NOT9_FAR91868	NOT9	66
48066387	NOT9_FAR91868	NOT9	57
48066388	NOT9_FAR91868	NOT9	141
48066389	NOT9_FAR91868	NOT9	65
48066390	NOT9_FAR91868	NOT9	176
48066391	NOT9_FAR91868	NOT9	37
48066392	NOT9_FAR91868	NOT9	84
48066393	NOT9_FAR91868	NOT9	85
48066394	NOT9_FAR91868	NOT9	70
48066395	NOT9_FAR91868	NOT9	113
48066396	NOT9_FAR91868	NOT9	107
48066397	NOT9_FAR91868	NOT9	139
48066398	NOT9_FAR91868	NOT9	15
48066399	NOT9_FAR91868	NOT9	70
48066400	NOT9_FAR91868	NOT9	33
48066401	NOT9_FAR91868	NOT9	123
48066402	NOT9_FAR91868	NOT9	78
48066403	NOT9_FAR91868	NOT9	126
48066404	NOT9_FAR91868	NOT9	58
48066405	NOT9_FAR91868	NOT9	63
48066406	NOT9_FAR91868	NOT9	128
48066407	NOT9_FAR91868	NOT9	106
48066408	NOT9_FAR91868	NOT9	117
48066409	NOT9_FAR91868	NOT9	103
48066410	NOT9_FAR91868	NOT9	148
48066411	NOT9_FAR91868	NOT9	77
48066412	NOT9_FAR91868	NOT9	10
48066413	NOT9_FAR91868	NOT9	100
48066414	NOT9_FAR91868	NOT9	55
48066415	NOT9_FAR91868	NOT9	129
48066416	NOT9_FAR91868	NOT9	78
48066417	NOT9_FAR91868	NOT9	126
48066418	NOT9_FAR91868	NOT9	62
48066419	NOT9_FAR91868	NOT9	60
48066420	NOT9_FAR91868	NOT9	84
48066421	NOT9_FAR91868	NOT9	108
48066422	NOT9_FAR91868	NOT9	92
48066423	NOT9_FAR91868	NOT9	73
48066424	NOT9_FAR91868	NOT9	53
48066425	NOT9_FAR91868	NOT9	134
48066426	NOT9_FAR91868	NOT9	41
48066427	NOT9_FAR91868	NOT9	50
48066428	NOT9_FAR91868	NOT9	197
48066429	NOT9_FAR91868	NOT9	125
48066430	NOT9_FAR91868	NOT9	66
48066431	NOT9_FAR91868	NOT9	166
48066432	NOT9_FAR91868	NOT9	61
48066433	NOT9_FAR91868	NOT9	159
48066434	NOT9_FAR91868	NOT9	160
48066435	NOT9_FAR91868	NOT9	235
48066436	NOT9_FAR91868	NOT9	40
48066437	NOT9_FAR91868	NOT9	59
48066438	NOT9_FAR91868	NOT9	138
48066439	NOT9_FAR91868	NOT9	86
48066440	NOT9_FAR91868	NOT9	171
48066441	NOT9_FAR91868	NOT9	102
48066442	NOT9_FAR91868	NOT9	112
48066443	NOT9_FAR91868	NOT9	72
48066444	NOT9_FAR91868	NOT9	55
48066445	NOT9_FAR91868	NOT9	115
48066446	NOT9_FAR91868	NOT9	66
48066447	NOT9_FAR91868	NOT9	125
48066448	NOT9_FAR91868	NOT9	63
48066449	NOT9_FAR91868	NOT9	58
48066450	NOT9_FAR91868	NOT9	131
48066451	NOT9_FAR91868	NOT9	100
48066452	NOT9_FAR91868	NOT9	46
48066453	NOT9_FAR91868	NOT9	89
48066454	NOT9_FAR91868	NOT9	83
48066455	NOT9_FAR91868	NOT9	110
48066456	NOT9_FAR91868	NOT9	105
48066457	NOT9_FAR91868	NOT9	42
48066458	NOT9_FAR91868	NOT9	96
48066459	NOT9_FAR91868	NOT9	170
48066460	NOT9_FAR91868	NOT9	31
48066461	NOT9_FAR91868	NOT9	50
48066462	NOT9_FAR91868	NOT9	146
48066463	NOT9_FAR91868	NOT9	129
48066464	NOT9_FAR91868	NOT9	46
48066465	NOT9_FAR91868	NOT9	136
48066466	NOT9_FAR91868	NOT9	77
48066467	NOT9_FAR91868	NOT9	54
48066468	NOT9_FAR91868	NOT9	68
48066469	NOT9_FAR91868	NOT9	89
48066470	NOT9_FAR91868	NOT9	101
48066471	NOT9_FAR91868	NOT9	180
48066472	NOT9_FAR91868	NOT9	76
48066473	NOT9_FAR91868	NOT9	91
48066474	NOT9_FAR91868	NOT9	70
48066475	NOT9_FAR91868	NOT9	61
48066476	NOT9_FAR91868	NOT9	66
48066477	NOT9_FAR91868	NOT9	43
48066478	NOT9_FAR91868	NOT9	87
48066479	NOT9_FAR91868	NOT9	63
48066480	NOT9_FAR91868	NOT9	107
48066481	NOT9_FAR91868	NOT9	80
48066482	NOT9_FAR91868	NOT9	83
48066483	NOT9_FAR91868	NOT9	148
48066484	NOT9_FAR91868	NOT9	184
48066485	NOT9_FAR91868	NOT9	72
48066486	NOT9_FAR91868	NOT9	75
48066487	NOT9_FAR91868	NOT9	91
48066488	NOT9_FAR91868	NOT9	98
48066489	NOT9_FAR91868	NOT9	29
48066490	NOT9_FAR91868	NOT9	35
48066491	NOT9_FAR91868	NOT9	9
48066492	NOT9_FAR91868	NOT9	34
48066493	NOT9_FAR91868	NOT9	122
48066494	NOT9_FAR91868	NOT9	147
48066495	NOT9_FAR91868	NOT9	124
48066496	NOT9_FAR91868	NOT9	110
48066497	NOT9_FAR91868	NOT9	116
48066498	NOT9_FAR91868	NOT9	48
48066499	NOT9_FAR91868	NOT9	107
48066500	NOT9_FAR91868	NOT9	241
48066501	NOT9_FAR91868	NOT9	85
48066502	NOT9_FAR91868	NOT9	78
48066503	NOT9_FAR91868	NOT9	67
48066504	NOT9_FAR91868	NOT9	84
48066505	NOT9_FAR91868	NOT9	99
48066506	NOT9_FAR91868	NOT9	90
48066507	NOT9_FAR91868	NOT9	157
48066508	NOT9_FAR91868	NOT9	69
48066509	NOT9_FAR91868	NOT9	120
48066510	NOT9_FAR91868	NOT9	78
48066511	NOT9_FAR91868	NOT9	62
48066512	NOT9_FAR91868	NOT9	35
48066513	NOT9_FAR91868	NOT9	85
48066514	NOT9_FAR91868	NOT9	100
48066515	NOT9_FAR91868	NOT9	106
48066516	NOT9_FAR91868	NOT9	166
48066517	NOT9_FAR91868	NOT9	128
48066518	NOT9_FAR91868	NOT9	183
48066519	NOT9_FAR91868	NOT9	63
48066520	NOT9_FAR91868	NOT9	43
48066521	NOT9_FAR91868	NOT9	20
48066522	NOT9_FAR91868	NOT9	159
48066523	NOT9_FAR91868	NOT9	165
48066524	NOT9_FAR91868	NOT9	53
48066525	NOT9_FAR91868	NOT9	87
48066526	NOT9_FAR91868	NOT9	83
48066527	NOT9_FAR91868	NOT9	8
48066528	NOT9_FAR91868	NOT9	87
48066529	NOT9_FAR91868	NOT9	143
48066530	NOT9_FAR91868	NOT9	150
48066531	NOT9_FAR91868	NOT9	66
48066532	NOT9_FAR91868	NOT9	75
48066533	NOT9_FAR91868	NOT9	130
48066534	NOT9_FAR91868	NOT9	136
48066535	NOT9_FAR91868	NOT9	114
48066536	NOT9_FAR91868	NOT9	119
48066537	NOT9_FAR91868	NOT9	75
48066538	NOT9_FAR91868	NOT9	78
48066539	NOT9_FAR91868	NOT9	87
48066540	NOT9_FAR91868	NOT9	120
48066541	NOT9_FAR91868	NOT9	98
48066542	NOT9_FAR91868	NOT9	42
48066543	NOT9_FAR91868	NOT9	44
48066544	NOT9_FAR91868	NOT9	115
48066545	NOT9_FAR91868	NOT9	36
48066546	NOT9_FAR91868	NOT9	135
48066547	NOT9_FAR91868	NOT9	68
48066548	NOT9_FAR91868	NOT9	34
48066549	NOT9_FAR91868	NOT9	147
48066550	NOT9_FAR91868	NOT9	116
48066551	NOT9_FAR91868	NOT9	147
48066552	NOT9_FAR91868	NOT9	127
48066553	NOT9_FAR91868	NOT9	80
48066554	NOT9_FAR91868	NOT9	73
48066555	NOT9_FAR91868	NOT9	49
48066556	NOT9_FAR91868	NOT9	65
48066557	NOT9_FAR91868	NOT9	89
48066558	NOT9_FAR91868	NOT9	55
48066559	NOT9_FAR91868	NOT9	208
48066560	NOT9_FAR91868	NOT9	80
48066561	NOT9_FAR91868	NOT9	80
48066562	NOT9_FAR91868	NOT9	64
48066563	NOT9_FAR91868	NOT9	130
48066564	NOT9_FAR91868	NOT9	52
48066565	NOT9_FAR91868	NOT9	160
48066566	NOT9_FAR91868	NOT9	74
48066567	NOT9_FAR91868	NOT9	137
48066568	NOT9_FAR91868	NOT9	114
48066569	NOT9_FAR91868	NOT9	145
48066570	NOT9_FAR91868	NOT9	61
48066571	NOT9_FAR91868	NOT9	173
48066572	NOT9_FAR91868	NOT9	167
48066573	NOT9_FAR91868	NOT9	152
48066574	NOT9_FAR91868	NOT9	169
48066575	NOT9_FAR91868	NOT9	102
48066576	NOT9_FAR91868	NOT9	9
48066577	NOT9_FAR91868	NOT9	136
48066578	NOT9_FAR91868	NOT9	44
48066579	NOT9_FAR91868	NOT9	87
48066580	NOT9_FAR91868	NOT9	89
48066581	NOT9_FAR91868	NOT9	133
48066582	NOT9_FAR91868	NOT9	139
48066583	NOT9_FAR91868	NOT9	78
48066584	NOT9_FAR91868	NOT9	186
48066585	NOT9_FAR91868	NOT9	177
48066586	NOT9_FAR91868	NOT9	107
48066587	NOT9_FAR91868	NOT9	67
48066588	NOT9_FAR91868	NOT9	93
48066589	NOT9_FAR91868	NOT9	83
48066590	NOT9_FAR91868	NOT9	105
48066591	NOT9_FAR91868	NOT9	146
48066592	NOT9_FAR91868	NOT9	153
48066593	NOT9_FAR91868	NOT9	119
48066594	NOT9_FAR91868	NOT9	109
48066595	NOT9_FAR91868	NOT9	62
48066596	NOT9_FAR91868	NOT9	94
48066597	NOT9_FAR91868	NOT9	63
48066598	NOT9_FAR91868	NOT9	88
48066599	NOT9_FAR91868	NOT9	151
48066600	NOT9_FAR91868	NOT9	57
48066601	NOT9_FAR91868	NOT9	105
48066602	NOT9_FAR91868	NOT9	58
48066603	NOT9_FAR91868	NOT9	58
48066604	NOT9_FAR91868	NOT9	76
48066605	NOT9_FAR91868	NOT9	93
48066606	NOT9_FAR91868	NOT9	66
48066607	NOT9_FAR91868	NOT9	46
48066608	NOT9_FAR91868	NOT9	128
48066609	NOT9_FAR91868	NOT9	40
48066610	NOT9_FAR91868	NOT9	161
48066611	NOT9_FAR91868	NOT9	125
48066612	NOT9_FAR91868	NOT9	92
48066613	NOT9_FAR91868	NOT9	43
48066614	NOT9_FAR91868	NOT9	47
48066615	NOT9_FAR91868	NOT9	99
48066616	NOT9_FAR91868	NOT9	40
48066617	NOT9_FAR91868	NOT9	37
48066618	NOT9_FAR91868	NOT9	35
48066619	NOT9_FAR91868	NOT9	59
48066620	NOT9_FAR91868	NOT9	74
48066621	NOT9_FAR91868	NOT9	69
48066622	NOT9_FAR91868	NOT9	69
48066623	NOT9_FAR91868	NOT9	42
48066624	NOT9_FAR91868	NOT9	39
48066625	NOT9_FAR91868	NOT9	80
48066626	NOT9_FAR91868	NOT9	99
48066627	NOT9_FAR91868	NOT9	51
48066628	NOT9_FAR91868	NOT9	122
48066629	NOT9_FAR91868	NOT9	111
48066630	NOT9_FAR91868	NOT9	64
48066631	NOT9_FAR91868	NOT9	66
48066632	NOT9_FAR91868	NOT9	102
48066633	NOT9_FAR91868	NOT9	55
48066634	NOT9_FAR91868	NOT9	192
48066635	NOT9_FAR91868	NOT9	92
48066636	NOT9_FAR91868	NOT9	102
48066637	NOT9_FAR91868	NOT9	59
48066638	NOT9_FAR91868	NOT9	73
48066639	NOT9_FAR91868	NOT9	59
48066640	NOT9_FAR91868	NOT9	35
48066641	NOT9_FAR91868	NOT9	216
48066642	NOT9_FAR91868	NOT9	115
48066643	NOT9_FAR91868	NOT9	55
48066644	NOT9_FAR91868	NOT9	40
48066645	NOT9_FAR91868	NOT9	141
48066646	NOT9_FAR91868	NOT9	33
48066647	NOT9_FAR91868	NOT9	24
48066648	NOT9_FAR91868	NOT9	194
48066649	NOT9_FAR91868	NOT9	65
48066650	NOT9_FAR91868	NOT9	63
48066651	NOT9_FAR91868	NOT9	113
48066652	NOT9_FAR91868	NOT9	73
48066653	NOT9_FAR91868	NOT9	56
48066654	NOT9_FAR91868	NOT9	136
48066655	NOT9_FAR91868	NOT9	125
48066656	NOT9_FAR91868	NOT9	36
48066657	NOT9_FAR91868	NOT9	44
48066658	NOT9_FAR91868	NOT9	115
48066659	NOT9_FAR91868	NOT9	155
48066660	NOT9_FAR91868	NOT9	142
48066661	NOT9_FAR91868	NOT9	123
48066662	NOT9_FAR91868	NOT9	18
48066663	NOT9_FAR91868	NOT9	111
48066664	NOT9_FAR91868	NOT9	120
48066665	NOT9_FAR91868	NOT9	153
48066666	NOT9_FAR91868	NOT9	33
48066667	NOT9_FAR91868	NOT9	93
48066668	NOT9_FAR91868	NOT9	97
48066669	NOT9_FAR91868	NOT9	109
48066670	NOT9_FAR91868	NOT9	123
48066671	NOT9_FAR91868	NOT9	171
48066672	NOT9_FAR91868	NOT9	64
48066673	NOT9_FAR91868	NOT9	187
48066674	NOT9_FAR91868	NOT9	91
48066675	NOT9_FAR91868	NOT9	123
48066676	NOT9_FAR91868	NOT9	76
48066677	NOT9_FAR91868	NOT9	131
48066678	NOT9_FAR91868	NOT9	148
48066679	NOT9_FAR91868	NOT9	62
48066680	NOT9_FAR91868	NOT9	89
48066681	NOT9_FAR91868	NOT9	64
48066682	NOT9_FAR91868	NOT9	49
48066683	NOT9_FAR91868	NOT9	47
48066684	NOT9_FAR91868	NOT9	108
48066685	NOT9_FAR91868	NOT9	137
48066686	NOT9_FAR91868	NOT9	124
48066687	NOT9_FAR91868	NOT9	103
48066688	NOT9_FAR91868	NOT9	58
48066689	NOT9_FAR91868	NOT9	211
48066690	NOT9_FAR91868	NOT9	80
48066691	NOT9_FAR91868	NOT9	146
48066692	NOT9_FAR91868	NOT9	85
48066693	NOT9_FAR91868	NOT9	152
48066694	NOT9_FAR91868	NOT9	70
48066695	NOT9_FAR91868	NOT9	8
48066696	NOT9_FAR91868	NOT9	129
48066697	NOT9_FAR91868	NOT9	130
48066698	NOT9_FAR91868	NOT9	125
48066699	NOT9_FAR91868	NOT9	51
48066700	NOT9_FAR91868	NOT9	89
48066701	NOT9_FAR91868	NOT9	64
48066702	NOT9_FAR91868	NOT9	141
48066703	NOT9_FAR91868	NOT9	91
48066704	NOT9_FAR91868	NOT9	45
48066705	NOT9_FAR91868	NOT9	165
48066706	NOT9_FAR91868	NOT9	151
48066707	NOT9_FAR91868	NOT9	62
48066708	NOT9_FAR91868	NOT9	46
48066709	NOT9_FAR91868	NOT9	27
48066710	NOT9_FAR91868	NOT9	7
48066711	NOT9_FAR91868	NOT9	91
48066712	NOT9_FAR91868	NOT9	35
48066713	NOT9_FAR91868	NOT9	37
48066714	NOT9_FAR91868	NOT9	186
48066715	NOT9_FAR91868	NOT9	164
48066716	NOT9_FAR91868	NOT9	70
48066717	NOT9_FAR91868	NOT9	94
48066718	NOT9_FAR91868	NOT9	82
48066719	NOT9_FAR91868	NOT9	83
48066720	NOT9_FAR91868	NOT9	180
48066721	NOT9_FAR91868	NOT9	142
48066722	NOT9_FAR91868	NOT9	90
48066723	NOT9_FAR91868	NOT9	139
48066724	NOT9_FAR91868	NOT9	68
48066725	NOT9_FAR91868	NOT9	25
48066726	NOT9_FAR91868	NOT9	74
48066727	NOT9_FAR91868	NOT9	85
48066728	NOT9_FAR91868	NOT9	46
48066729	NOT9_FAR91868	NOT9	147
48066730	NOT9_FAR91868	NOT9	76
48066731	NOT9_FAR91868	NOT9	75
48066732	NOT9_FAR91868	NOT9	61
48066733	NOT9_FAR91868	NOT9	39
48066734	NOT9_FAR91868	NOT9	155
48066735	NOT9_FAR91868	NOT9	120
48066736	NOT9_FAR91868	NOT9	133
48066737	NOT9_FAR91868	NOT9	87
48066738	NOT9_FAR91868	NOT9	145
48066739	NOT9_FAR91868	NOT9	138
48066740	NOT9_FAR91868	NOT9	131
48066741	NOT9_FAR91868	NOT9	162
48066742	NOT9_FAR91868	NOT9	82
48066743	NOT9_FAR91868	NOT9	137
48066744	NOT9_FAR91868	NOT9	139
48066745	NOT9_FAR91868	NOT9	68
48066746	NOT9_FAR91868	NOT9	115
48066747	NOT9_FAR91868	NOT9	142
48066748	NOT9_FAR91868	NOT9	34
48066749	NOT9_FAR91868	NOT9	128
48066750	NOT9_FAR91868	NOT9	32
48066751	NOT9_FAR91868	NOT9	178
48066752	NOT9_FAR91868	NOT9	78
48066753	NOT9_FAR91868	NOT9	88
48066754	NOT9_FAR91868	NOT9	125
48066755	NOT9_FAR91868	NOT9	107
48066756	NOT9_FAR91868	NOT9	113
48066757	NOT9_FAR91868	NOT9	227
48066758	NOT9_FAR91868	NOT9	75
48066759	NOT9_FAR91868	NOT9	23
48066760	NOT9_FAR91868	NOT9	80
48066761	NOT9_FAR91868	NOT9	21
48066762	NOT9_FAR91868	NOT9	84
48066763	NOT9_FAR91868	NOT9	63
48066764	NOT9_FAR91868	NOT9	212
48066765	NOT9_FAR91868	NOT9	28
48066766	NOT9_FAR91868	NOT9	37
48066767	NOT9_FAR91868	NOT9	44
48066768	NOT9_FAR91868	NOT9	22
48066769	NOT9_FAR91868	NOT9	76
48066770	NOT9_FAR91868	NOT9	68
48066771	NOT9_FAR91868	NOT9	172
48066772	NOT9_FAR91868	NOT9	61
48066773	NOT9_FAR91868	NOT9	157
48066774	NOT9_FAR91868	NOT9	311
48066775	NOT9_FAR91868	NOT9	112
48066776	NOT9_FAR91868	NOT9	203
48066777	NOT9_FAR91868	NOT9	37
48066778	NOT9_FAR91868	NOT9	12
48066779	NOT9_FAR91868	NOT9	92
48066780	NOT9_FAR91868	NOT9	105
48066781	NOT9_FAR91868	NOT9	91
48066782	NOT9_FAR91868	NOT9	104
48066783	NOT9_FAR91868	NOT9	76
48066784	NOT9_FAR91868	NOT9	123
48066785	NOT9_FAR91868	NOT9	113
48066786	NOT9_FAR91868	NOT9	76
48066787	NOT9_FAR91868	NOT9	48
48066788	NOT9_FAR91868	NOT9	13
48066789	NOT9_FAR91868	NOT9	104
48066790	NOT9_FAR91868	NOT9	133
48066791	NOT9_FAR91868	NOT9	104
48066792	NOT9_FAR91868	NOT9	55
48066793	NOT9_FAR91868	NOT9	172
48066794	NOT9_FAR91868	NOT9	46
48066795	NOT9_FAR91868	NOT9	69
48066796	NOT9_FAR91868	NOT9	169
48066797	NOT9_FAR91868	NOT9	68
48066798	NOT9_FAR91868	NOT9	95
48066799	NOT9_FAR91868	NOT9	75
48066800	NOT9_FAR91868	NOT9	106
48066801	NOT9_FAR91868	NOT9	65
48066802	NOT9_FAR91868	NOT9	177
48066803	NOT9_FAR91868	NOT9	128
48066804	NOT9_FAR91868	NOT9	65
48066805	NOT9_FAR91868	NOT9	115
48066806	NOT9_FAR91868	NOT9	35
48066807	NOT9_FAR91868	NOT9	79
48066808	NOT9_FAR91868	NOT9	56
48066809	NOT9_FAR91868	NOT9	195
48066810	NOT9_FAR91868	NOT9	105
48066811	NOT9_FAR91868	NOT9	90
48066812	NOT9_FAR91868	NOT9	55
48066813	NOT9_FAR91868	NOT9	138
48066814	NOT9_FAR91868	NOT9	158
48066815	NOT9_FAR91868	NOT9	65
48066816	NOT9_FAR91868	NOT9	73
48066817	NOT9_FAR91868	NOT9	176
48066818	NOT9_FAR91868	NOT9	104
48066819	NOT9_FAR91868	NOT9	87
48066820	NOT9_FAR91868	NOT9	83
48066821	NOT9_FAR91868	NOT9	93
48066822	NOT9_FAR91868	NOT9	65
48066823	NOT9_FAR91868	NOT9	56
48066824	NOT9_FAR91868	NOT9	85
48066825	NOT9_FAR91868	NOT9	87
48066826	NOT9_FAR91868	NOT9	59
48066827	NOT9_FAR91868	NOT9	113
48066828	NOT9_FAR91868	NOT9	88
48066829	NOT9_FAR91868	NOT9	54
48066830	NOT9_FAR91868	NOT9	120
48066831	NOT9_FAR91868	NOT9	174
48066832	NOT9_FAR91868	NOT9	79
48066833	NOT9_FAR91868	NOT9	92
48066834	NOT9_FAR91868	NOT9	147
48066835	NOT9_FAR91868	NOT9	111
48066836	NOT9_FAR91868	NOT9	50
48066837	NOT9_FAR91868	NOT9	190
48066838	NOT9_FAR91868	NOT9	214
48066839	NOT9_FAR91868	NOT9	150
48066840	NOT9_FAR91868	NOT9	54
48066841	NOT9_FAR91868	NOT9	65
48066842	NOT9_FAR91868	NOT9	124
48066843	NOT9_FAR91868	NOT9	192
48066844	NOT9_FAR91868	NOT9	116
48066845	NOT9_FAR91868	NOT9	107
48066846	NOT9_FAR91868	NOT9	89
48066847	NOT9_FAR91868	NOT9	201
48066848	NOT9_FAR91868	NOT9	92
48066849	NOT9_FAR91868	NOT9	90
48066850	NOT9_FAR91868	NOT9	54
48066851	NOT9_FAR91868	NOT9	172
48066852	NOT9_FAR91868	NOT9	123
48066853	NOT9_FAR91868	NOT9	106
48066854	NOT9_FAR91868	NOT9	61
48066855	NOT9_FAR91868	NOT9	149
48066856	NOT9_FAR91868	NOT9	99
48066857	NOT9_FAR91868	NOT9	74
48066858	NOT9_FAR91868	NOT9	91
48066859	NOT9_FAR91868	NOT9	39
48066860	NOT9_FAR91868	NOT9	122
48066861	NOT9_FAR91868	NOT9	65
48066862	NOT9_FAR91868	NOT9	96
48066863	NOT9_FAR91868	NOT9	144
48066864	NOT9_FAR91868	NOT9	105
48066865	NOT9_FAR91868	NOT9	47
48066866	NOT9_FAR91868	NOT9	88
48066867	NOT9_FAR91868	NOT9	182
48066868	NOT9_FAR91868	NOT9	61
48066869	NOT9_FAR91868	NOT9	74
48066870	NOT9_FAR91868	NOT9	166
48066871	NOT9_FAR91868	NOT9	70
48066872	NOT9_FAR91868	NOT9	42
48066873	NOT9_FAR91868	NOT9	43
48066874	NOT9_FAR91868	NOT9	129
48066875	NOT9_FAR91868	NOT9	30
48066876	NOT9_FAR91868	NOT9	70
48066877	NOT9_FAR91868	NOT9	55
48066878	NOT9_FAR91868	NOT9	95
48066879	NOT9_FAR91868	NOT9	212
48066880	NOT9_FAR91868	NOT9	209
48066881	NOT9_FAR91868	NOT9	118
48066882	NOT9_FAR91868	NOT9	55
48066883	NOT9_FAR91868	NOT9	96
48066884	NOT9_FAR91868	NOT9	108
48066885	NOT9_FAR91868	NOT9	86
48066886	NOT9_FAR91868	NOT9	70
48066887	NOT9_FAR91868	NOT9	70
48066888	NOT9_FAR91868	NOT9	140
48066889	NOT9_FAR91868	NOT9	125
48066890	NOT9_FAR91868	NOT9	99
48066891	NOT9_FAR91868	NOT9	43
48066892	NOT9_FAR91868	NOT9	84
48066893	NOT9_FAR91868	NOT9	114
48066894	NOT9_FAR91868	NOT9	169
48066895	NOT9_FAR91868	NOT9	88
48066896	NOT9_FAR91868	NOT9	85
48066897	NOT9_FAR91868	NOT9	68
48066898	NOT9_FAR91868	NOT9	64
48066899	NOT9_FAR91868	NOT9	73
48066900	NOT9_FAR91868	NOT9	128
48066901	NOT9_FAR91868	NOT9	92
48066902	NOT9_FAR91868	NOT9	113
48066903	NOT9_FAR91868	NOT9	46
48066904	NOT9_FAR91868	NOT9	158
48066905	NOT9_FAR91868	NOT9	201
48066906	NOT9_FAR91868	NOT9	166
48066907	NOT9_FAR91868	NOT9	91
48066908	NOT9_FAR91868	NOT9	146
48066909	NOT9_FAR91868	NOT9	117
48066910	NOT9_FAR91868	NOT9	73
48066911	NOT9_FAR91868	NOT9	48
48066912	NOT9_FAR91868	NOT9	77
48066913	NOT9_FAR91868	NOT9	52
48066914	NOT9_FAR91868	NOT9	50
48066915	NOT9_FAR91868	NOT9	67
48066916	NOT9_FAR91868	NOT9	77
48066917	NOT9_FAR91868	NOT9	135
48066918	NOT9_FAR91868	NOT9	94
48066919	NOT9_FAR91868	NOT9	124
48066920	NOT9_FAR91868	NOT9	79
48066921	NOT9_FAR91868	NOT9	55
48066922	NOT9_FAR91868	NOT9	125
48066923	NOT9_FAR91868	NOT9	32
48066924	NOT9_FAR91868	NOT9	122
48066925	NOT9_FAR91868	NOT9	82
48066926	NOT9_FAR91868	NOT9	150
48066927	NOT9_FAR91868	NOT9	67
48066928	NOT9_FAR91868	NOT9	107
48066929	NOT9_FAR91868	NOT9	34
48066930	NOT9_FAR91868	NOT9	134
48066931	NOT9_FAR91868	NOT9	46
48066932	NOT9_FAR91868	NOT9	148
48066933	NOT9_FAR91868	NOT9	134
48066934	NOT9_FAR91868	NOT9	62
48066935	NOT9_FAR91868	NOT9	253
48066936	NOT9_FAR91868	NOT9	108
48066937	NOT9_FAR91868	NOT9	502
48066938	NOT9_FAR91868	NOT9	79
48066939	NOT9_FAR91868	NOT9	77
48066940	NOT9_FAR91868	NOT9	146
48066941	NOT9_FAR91868	NOT9	49
48066942	NOT9_FAR91868	NOT9	77
48066943	NOT9_FAR91868	NOT9	126
48066944	NOT9_FAR91868	NOT9	132
48066945	NOT9_FAR91868	NOT9	66
48066946	NOT9_FAR91868	NOT9	122
48066947	NOT9_FAR91868	NOT9	130
48066948	NOT9_FAR91868	NOT9	117
48066949	NOT9_FAR91868	NOT9	84
48066950	NOT9_FAR91868	NOT9	36
48066951	NOT9_FAR91868	NOT9	104
48066952	NOT9_FAR91868	NOT9	191
48066953	NOT9_FAR91868	NOT9	226
48066954	NOT9_FAR91868	NOT9	33
48066955	NOT9_FAR91868	NOT9	127
48066956	NOT9_FAR91868	NOT9	82
48066957	NOT9_FAR91868	NOT9	150
48066958	NOT9_FAR91868	NOT9	34
48066959	NOT9_FAR91868	NOT9	156
48066960	NOT9_FAR91868	NOT9	179
48066961	NOT9_FAR91868	NOT9	117
48066962	NOT9_FAR91868	NOT9	87
48066963	NOT9_FAR91868	NOT9	174
48066964	NOT9_FAR91868	NOT9	141
48066965	NOT9_FAR91868	NOT9	82
48066966	NOT9_FAR91868	NOT9	68
48066967	NOT9_FAR91868	NOT9	110
48066968	NOT9_FAR91868	NOT9	98
48066969	NOT9_FAR91868	NOT9	35
48066970	NOT9_FAR91868	NOT9	84
48066971	NOT9_FAR91868	NOT9	62
48066972	NOT9_FAR91868	NOT9	47
48066973	NOT9_FAR91868	NOT9	30
48066974	NOT9_FAR91868	NOT9	79
48066975	NOT9_FAR91868	NOT9	44
48066976	NOT9_FAR91868	NOT9	139
48066977	NOT9_FAR91868	NOT9	88
48066978	NOT9_FAR91868	NOT9	189
48066979	NOT9_FAR91868	NOT9	129
48066980	NOT9_FAR91868	NOT9	11
48066981	NOT9_FAR91868	NOT9	145
48066982	NOT9_FAR91868	NOT9	144
48066983	NOT9_FAR91868	NOT9	99
48066984	NOT9_FAR91868	NOT9	79
48066985	NOT9_FAR91868	NOT9	143
48066986	NOT9_FAR91868	NOT9	107
48066987	NOT9_FAR91868	NOT9	73
48066988	NOT9_FAR91868	NOT9	232
48066989	NOT9_FAR91868	NOT9	101
48066990	NOT9_FAR91868	NOT9	114
48066991	NOT9_FAR91868	NOT9	91
48066992	NOT9_FAR91868	NOT9	125
48066993	NOT9_FAR91868	NOT9	68
48066994	NOT9_FAR91868	NOT9	133
48066995	NOT9_FAR91868	NOT9	130
48066996	NOT9_FAR91868	NOT9	104
48066997	NOT9_FAR91868	NOT9	73
48066998	NOT9_FAR91868	NOT9	155
48066999	NOT9_FAR91868	NOT9	151
48067000	NOT9_FAR91868	NOT9	115
48067001	NOT9_FAR91868	NOT9	207
48067002	NOT9_FAR91868	NOT9	113
48067003	NOT9_FAR91868	NOT9	94
48067004	NOT9_FAR91868	NOT9	126
48067005	NOT9_FAR91868	NOT9	128
48067006	NOT9_FAR91868	NOT9	62
48067007	NOT9_FAR91868	NOT9	123
48067008	NOT9_FAR91868	NOT9	132
48067009	NOT9_FAR91868	NOT9	53
48067010	NOT9_FAR91868	NOT9	17
48067011	NOT9_FAR91868	NOT9	113
48067012	NOT9_FAR91868	NOT9	101
48067013	NOT9_FAR91868	NOT9	31
48067014	NOT9_FAR91868	NOT9	109
48067015	NOT9_FAR91868	NOT9	81
48067016	NOT9_FAR91868	NOT9	81
48067017	NOT9_FAR91868	NOT9	94
48067018	NOT9_FAR91868	NOT9	54
48067019	NOT9_FAR91868	NOT9	109
48067020	NOT9_FAR91868	NOT9	157
48067021	NOT9_FAR91868	NOT9	35
48067022	NOT9_FAR91868	NOT9	93
48067023	NOT9_FAR91868	NOT9	41
48067024	NOT9_FAR91868	NOT9	97
48067025	NOT9_FAR91868	NOT9	81
48067026	NOT9_FAR91868	NOT9	25
48067027	NOT9_FAR91868	NOT9	106
48067028	NOT9_FAR91868	NOT9	24
48067029	NOT9_FAR91868	NOT9	61
48067030	NOT9_FAR91868	NOT9	47
48067031	NOT9_FAR91868	NOT9	132
48067032	NOT9_FAR91868	NOT9	102
48067033	NOT9_FAR91868	NOT9	33
48067034	NOT9_FAR91868	NOT9	38
48067035	NOT9_FAR91868	NOT9	84
48067036	NOT9_FAR91868	NOT9	74
48067037	NOT9_FAR91868	NOT9	116
48067038	NOT9_FAR91868	NOT9	50
48067039	NOT9_FAR91868	NOT9	116
48067040	NOT9_FAR91868	NOT9	94
48067041	NOT9_FAR91868	NOT9	129
48067042	NOT9_FAR91868	NOT9	80
48067043	NOT9_FAR91868	NOT9	71
48067044	NOT9_FAR91868	NOT9	89
48067045	NOT9_FAR91868	NOT9	93
48067046	NOT9_FAR91868	NOT9	34
48067047	NOT9_FAR91868	NOT9	173
48067048	NOT9_FAR91868	NOT9	60
48067049	NOT9_FAR91868	NOT9	23
48067050	NOT9_FAR91868	NOT9	67
48067051	NOT9_FAR91868	NOT9	158
48067052	NOT9_FAR91868	NOT9	26
48067053	NOT9_FAR91868	NOT9	112
48067054	NOT9_FAR91868	NOT9	98
48067055	NOT9_FAR91868	NOT9	121
48067056	NOT9_FAR91868	NOT9	26
48067057	NOT9_FAR91868	NOT9	69
48067058	NOT9_FAR91868	NOT9	177
48067059	NOT9_FAR91868	NOT9	39
48067060	NOT9_FAR91868	NOT9	77
48067061	NOT9_FAR91868	NOT9	49
48067062	NOT9_FAR91868	NOT9	51
48067063	NOT9_FAR91868	NOT9	90
48067064	NOT9_FAR91868	NOT9	209
48067065	NOT9_FAR91868	NOT9	50
48067066	NOT9_FAR91868	NOT9	66
48067067	NOT9_FAR91868	NOT9	131
48067068	NOT9_FAR91868	NOT9	137
48067069	NOT9_FAR91868	NOT9	178
48067070	NOT9_FAR91868	NOT9	52
48067071	NOT9_FAR91868	NOT9	130
48067072	NOT9_FAR91868	NOT9	27
48067073	NOT9_FAR91868	NOT9	204
48067074	NOT9_FAR91868	NOT9	106
48067075	NOT9_FAR91868	NOT9	52
48067076	NOT9_FAR91868	NOT9	64
48067077	NOT9_FAR91868	NOT9	107
48067078	NOT9_FAR91868	NOT9	114
48067079	NOT9_FAR91868	NOT9	43
48067080	NOT9_FAR91868	NOT9	121
48067081	NOT9_FAR91868	NOT9	75
48067082	NOT9_FAR91868	NOT9	107
48067083	NOT9_FAR91868	NOT9	92
48067084	NOT9_FAR91868	NOT9	113
48067085	NOT9_FAR91868	NOT9	94
48067086	NOT9_FAR91868	NOT9	36
48067087	NOT9_FAR91868	NOT9	109
48067088	NOT9_FAR91868	NOT9	160
48067089	NOT9_FAR91868	NOT9	87
48067090	NOT9_FAR91868	NOT9	83
48067091	NOT9_FAR91868	NOT9	103
48067092	NOT9_FAR91868	NOT9	8
48067093	NOT9_FAR91868	NOT9	74
48067094	NOT9_FAR91868	NOT9	46
48067095	NOT9_FAR91868	NOT9	55
48067096	NOT9_FAR91868	NOT9	107
48067097	NOT9_FAR91868	NOT9	77
48067098	NOT9_FAR91868	NOT9	98
48067099	NOT9_FAR91868	NOT9	42
48067100	NOT9_FAR91868	NOT9	99
48067101	NOT9_FAR91868	NOT9	88
48067102	NOT9_FAR91868	NOT9	52
48067103	NOT9_FAR91868	NOT9	33
48067104	NOT9_FAR91868	NOT9	65
48067105	NOT9_FAR91868	NOT9	98
48067106	NOT9_FAR91868	NOT9	27
48067107	NOT9_FAR91868	NOT9	76
48067108	NOT9_FAR91868	NOT9	191
48067109	NOT9_FAR91868	NOT9	106
48067110	NOT9_FAR91868	NOT9	63
48067111	NOT9_FAR91868	NOT9	70
48067112	NOT9_FAR91868	NOT9	124
48067113	NOT9_FAR91868	NOT9	144
48067114	NOT9_FAR91868	NOT9	73
48067115	NOT9_FAR91868	NOT9	91
48067116	NOT9_FAR91868	NOT9	129
48067117	NOT9_FAR91868	NOT9	77
48067118	NOT9_FAR91868	NOT9	56
48067119	NOT9_FAR91868	NOT9	55
48067120	NOT9_FAR91868	NOT9	93
48067121	NOT9_FAR91868	NOT9	34
48067122	NOT9_FAR91868	NOT9	63
48067123	NOT9_FAR91868	NOT9	90
48067124	NOT9_FAR91868	NOT9	20
48067125	NOT9_FAR91868	NOT9	36
48067126	NOT9_FAR91868	NOT9	180
48067127	NOT9_FAR91868	NOT9	39
48067128	NOT9_FAR91868	NOT9	78
48067129	NOT9_FAR91868	NOT9	48
48067130	NOT9_FAR91868	NOT9	92
48067131	NOT9_FAR91868	NOT9	58
48067132	NOT9_FAR91868	NOT9	82
48067133	NOT9_FAR91868	NOT9	144
48067134	NOT9_FAR91868	NOT9	37
48067135	NOT9_FAR91868	NOT9	112
48067136	NOT9_FAR91868	NOT9	129
48067137	NOT9_FAR91868	NOT9	79
48067138	NOT9_FAR91868	NOT9	241
48067139	NOT9_FAR91868	NOT9	148
48067140	NOT9_FAR91868	NOT9	142
48067141	NOT9_FAR91868	NOT9	189
48067142	NOT9_FAR91868	NOT9	194
48067143	NOT9_FAR91868	NOT9	144
48067144	NOT9_FAR91868	NOT9	263
48067145	NOT9_FAR91868	NOT9	172
48067146	NOT9_FAR91868	NOT9	176
48067147	NOT9_FAR91868	NOT9	263
48067148	NOT9_FAR91868	NOT9	140
48067149	NOT9_FAR91868	NOT9	228
48067150	NOT9_FAR91868	NOT9	126
48067151	NOT9_FAR91868	NOT9	175
48067152	NOT9_FAR91868	NOT9	242
48067153	NOT9_FAR91868	NOT9	267
48067154	NOT9_FAR91868	NOT9	222
48067155	NOT9_FAR91868	NOT9	179
48067156	NOT9_FAR91868	NOT9	194
48067157	NOT9_FAR91868	NOT9	189
48067158	NOT9_FAR91868	NOT9	108
48067159	NOT9_FAR91868	NOT9	253
48067160	NOT9_FAR91868	NOT9	43
48067161	NOT9_FAR91868	NOT9	26
48067162	NOT9_FAR91868	NOT9	120
48067163	NOT9_FAR91868	NOT9	51
48067164	NOT9_FAR91868	NOT9	182
48067165	NOT9_FAR91868	NOT9	92
48067166	NOT9_FAR91868	NOT9	104
48067167	NOT9_FAR91868	NOT9	148
48067168	NOT9_FAR91868	NOT9	174
48067169	NOT9_FAR91868	NOT9	56
48067170	NOT9_FAR91868	NOT9	116
48067171	NOT9_FAR91868	NOT9	99
48067172	NOT9_FAR91868	NOT9	155
48067173	NOT9_FAR91868	NOT9	32
48067174	NOT9_FAR91868	NOT9	90
48067175	NOT9_FAR91868	NOT9	122
48067176	NOT9_FAR91868	NOT9	39
48067177	NOT9_FAR91868	NOT9	54
48067178	NOT9_FAR91868	NOT9	117
48067179	NOT9_FAR91868	NOT9	87
48067180	NOT9_FAR91868	NOT9	32
48067181	NOT9_FAR91868	NOT9	96
48067182	NOT9_FAR91868	NOT9	92
48067183	NOT9_FAR91868	NOT9	164
48067184	NOT9_FAR91868	NOT9	55
48067185	NOT9_FAR91868	NOT9	166
48067186	NOT9_FAR91868	NOT9	166
48067187	NOT9_FAR91868	NOT9	172
48067188	NOT9_FAR91868	NOT9	82
48067189	NOT9_FAR91868	NOT9	46
48067190	NOT9_FAR91868	NOT9	134
48067191	NOT9_FAR91868	NOT9	104
48067192	NOT9_FAR91868	NOT9	65
48067193	NOT9_FAR91868	NOT9	84
48067194	NOT9_FAR91868	NOT9	48
48067195	NOT9_FAR91868	NOT9	135
48067196	NOT9_FAR91868	NOT9	125
48067197	NOT9_FAR91868	NOT9	201
48067198	NOT9_FAR91868	NOT9	52
48067199	NOT9_FAR91868	NOT9	96
48067200	NOT9_FAR91868	NOT9	144
48067201	NOT9_FAR91868	NOT9	65
48067202	NOT9_FAR91868	NOT9	107
48067203	NOT9_FAR91868	NOT9	73
48067204	NOT9_FAR91868	NOT9	147
48067205	NOT9_FAR91868	NOT9	105
48067206	NOT9_FAR91868	NOT9	85
48067207	NOT9_FAR91868	NOT9	77
48067208	NOT9_FAR91868	NOT9	53
48067209	NOT9_FAR91868	NOT9	96
48067210	NOT9_FAR91868	NOT9	134
48067211	NOT9_FAR91868	NOT9	70
48067212	NOT9_FAR91868	NOT9	111
48067213	NOT9_FAR91868	NOT9	170
48067214	NOT9_FAR91868	NOT9	165
48067215	NOT9_FAR91868	NOT9	117
48067216	NOT9_FAR91868	NOT9	99
48067217	NOT9_FAR91868	NOT9	67
48067218	NOT9_FAR91868	NOT9	192
48067219	NOT9_FAR91868	NOT9	94
48067220	NOT9_FAR91868	NOT9	50
48067221	NOT9_FAR91868	NOT9	107
48067222	NOT9_FAR91868	NOT9	73
48067223	NOT9_FAR91868	NOT9	42
48067224	NOT9_FAR91868	NOT9	91
48067225	NOT9_FAR91868	NOT9	88
48067226	NOT9_FAR91868	NOT9	43
48067227	NOT9_FAR91868	NOT9	113
48067228	NOT9_FAR91868	NOT9	88
48067229	NOT9_FAR91868	NOT9	129
48067230	NOT9_FAR91868	NOT9	214
48067231	NOT9_FAR91868	NOT9	34
48067232	NOT9_FAR91868	NOT9	104
48067233	NOT9_FAR91868	NOT9	114
48067234	NOT9_FAR91868	NOT9	124
48067235	NOT9_FAR91868	NOT9	149
48067236	NOT9_FAR91868	NOT9	57
48067237	NOT9_FAR91868	NOT9	30
48067238	NOT9_FAR91868	NOT9	70
48067239	NOT9_FAR91868	NOT9	67
48067240	NOT9_FAR91868	NOT9	128
48067241	NOT9_FAR91868	NOT9	74
48067242	NOT9_FAR91868	NOT9	98
48067243	NOT9_FAR91868	NOT9	93
48067244	NOT9_FAR91868	NOT9	74
48067245	NOT9_FAR91868	NOT9	54
48067246	NOT9_FAR91868	NOT9	106
48067247	NOT9_FAR91868	NOT9	89
48067248	NOT9_FAR91868	NOT9	46
48067249	NOT9_FAR91868	NOT9	70
48067250	NOT9_FAR91868	NOT9	118
48067251	NOT9_FAR91868	NOT9	62
48067252	NOT9_FAR91868	NOT9	201
48067253	NOT9_FAR91868	NOT9	77
48067254	NOT9_FAR91868	NOT9	37
48067255	NOT9_FAR91868	NOT9	150
48067256	NOT9_FAR91868	NOT9	107
48067257	NOT9_FAR91868	NOT9	81
48067258	NOT9_FAR91868	NOT9	502
48067259	NOT9_FAR91868	NOT9	79
48067260	NOT9_FAR91868	NOT9	157
48067261	NOT9_FAR91868	NOT9	70
48067262	NOT9_FAR91868	NOT9	22
48067263	NOT9_FAR91868	NOT9	77
48067264	NOT9_FAR91868	NOT9	146
48067265	NOT9_FAR91868	NOT9	49
48067266	NOT9_FAR91868	NOT9	77
48067267	NOT9_FAR91868	NOT9	126
48067268	NOT9_FAR91868	NOT9	132
48067269	NOT9_FAR91868	NOT9	66
48067270	NOT9_FAR91868	NOT9	122
48067271	NOT9_FAR91868	NOT9	130
48067272	NOT9_FAR91868	NOT9	117
48067273	NOT9_FAR91868	NOT9	84
48067274	NOT9_FAR91868	NOT9	36
48067275	NOT9_FAR91868	NOT9	104
48067276	NOT9_FAR91868	NOT9	191
48067277	NOT9_FAR91868	NOT9	226
48067278	NOT9_FAR91868	NOT9	33
48067279	NOT9_FAR91868	NOT9	127
48067280	NOT9_FAR91868	NOT9	82
48067281	NOT9_FAR91868	NOT9	150
48067282	NOT9_FAR91868	NOT9	34
48067283	NOT9_FAR91868	NOT9	156
48067284	NOT9_FAR91868	NOT9	179
48067285	NOT9_FAR91868	NOT9	117
48067286	NOT9_FAR91868	NOT9	146
48067287	NOT9_FAR91868	NOT9	87
48067288	NOT9_FAR91868	NOT9	174
48067289	NOT9_FAR91868	NOT9	141
48067290	NOT9_FAR91868	NOT9	82
48067291	NOT9_FAR91868	NOT9	68
48067292	NOT9_FAR91868	NOT9	110
48067293	NOT9_FAR91868	NOT9	98
48067294	NOT9_FAR91868	NOT9	54
48067295	NOT9_FAR91868	NOT9	35
48067296	NOT9_FAR91868	NOT9	84
48067297	NOT9_FAR91868	NOT9	62
48067298	NOT9_FAR91868	NOT9	47
48067299	NOT9_FAR91868	NOT9	30
48067300	NOT9_FAR91868	NOT9	79
48067301	NOT9_FAR91868	NOT9	44
48067302	NOT9_FAR91868	NOT9	139
48067303	NOT9_FAR91868	NOT9	88
48067304	NOT9_FAR91868	NOT9	189
48067305	NOT9_FAR91868	NOT9	129
48067306	NOT9_FAR91868	NOT9	11
48067307	NOT9_FAR91868	NOT9	145
48067308	NOT9_FAR91868	NOT9	79
48067309	NOT9_FAR91868	NOT9	144
48067310	NOT9_FAR91868	NOT9	99
48067311	NOT9_FAR91868	NOT9	79
48067312	NOT9_FAR91868	NOT9	143
48067313	NOT9_FAR91868	NOT9	107
48067314	NOT9_FAR91868	NOT9	73
48067315	NOT9_FAR91868	NOT9	232
48067316	NOT9_FAR91868	NOT9	101
48067317	NOT9_FAR91868	NOT9	114
48067318	NOT9_FAR91868	NOT9	91
48067319	NOT9_FAR91868	NOT9	125
48067320	NOT9_FAR91868	NOT9	68
48067321	NOT9_FAR91868	NOT9	133
48067322	NOT9_FAR91868	NOT9	130
48067323	NOT9_FAR91868	NOT9	104
48067324	NOT9_FAR91868	NOT9	73
48067325	NOT9_FAR91868	NOT9	155
48067326	NOT9_FAR91868	NOT9	151
48067327	NOT9_FAR91868	NOT9	115
48067328	NOT9_FAR91868	NOT9	207
48067329	NOT9_FAR91868	NOT9	113
48067330	NOT9_FAR91868	NOT9	94
48067331	NOT9_FAR91868	NOT9	126
48067332	NOT9_FAR91868	NOT9	128
48067333	NOT9_FAR91868	NOT9	62
48067334	NOT9_FAR91868	NOT9	123
48067335	NOT9_FAR91868	NOT9	132
48067336	NOT9_FAR91868	NOT9	53
48067337	NOT9_FAR91868	NOT9	17
48067338	NOT9_FAR91868	NOT9	113
48067339	NOT9_FAR91868	NOT9	101
48067340	NOT9_FAR91868	NOT9	31
48067341	NOT9_FAR91868	NOT9	109
48067342	NOT9_FAR91868	NOT9	81
48067343	NOT9_FAR91868	NOT9	81
48067344	NOT9_FAR91868	NOT9	94
48067345	NOT9_FAR91868	NOT9	54
48067346	NOT9_FAR91868	NOT9	109
48067347	NOT9_FAR91868	NOT9	157
48067348	NOT9_FAR91868	NOT9	35
48067349	NOT9_FAR91868	NOT9	93
48067350	NOT9_FAR91868	NOT9	41
48067351	NOT9_FAR91868	NOT9	97
48067352	NOT9_FAR91868	NOT9	81
48067353	NOT9_FAR91868	NOT9	106
48067354	NOT9_FAR91868	NOT9	24
48067355	NOT9_FAR91868	NOT9	61
48067356	NOT9_FAR91868	NOT9	47
48067357	NOT9_FAR91868	NOT9	132
48067358	NOT9_FAR91868	NOT9	102
48067359	NOT9_FAR91868	NOT9	33
48067360	NOT9_FAR91868	NOT9	38
48067361	NOT9_FAR91868	NOT9	84
48067362	NOT9_FAR91868	NOT9	74
48067363	NOT9_FAR91868	NOT9	116
48067364	NOT9_FAR91868	NOT9	50
48067365	NOT9_FAR91868	NOT9	116
48067366	NOT9_FAR91868	NOT9	94
48067367	NOT9_FAR91868	NOT9	129
48067368	NOT9_FAR91868	NOT9	80
48067369	NOT9_FAR91868	NOT9	71
48067370	NOT9_FAR91868	NOT9	89
48067371	NOT9_FAR91868	NOT9	93
48067372	NOT9_FAR91868	NOT9	34
48067373	NOT9_FAR91868	NOT9	173
48067374	NOT9_FAR91868	NOT9	60
48067375	NOT9_FAR91868	NOT9	23
48067376	NOT9_FAR91868	NOT9	67
48067377	NOT9_FAR91868	NOT9	158
48067378	NOT9_FAR91868	NOT9	26
48067379	NOT9_FAR91868	NOT9	112
48067380	NOT9_FAR91868	NOT9	98
48067381	NOT9_FAR91868	NOT9	121
48067382	NOT9_FAR91868	NOT9	26
48067383	NOT9_FAR91868	NOT9	69
48067384	NOT9_FAR91868	NOT9	177
48067385	NOT9_FAR91868	NOT9	39
48067386	NOT9_FAR91868	NOT9	77
48067387	NOT9_FAR91868	NOT9	49
48067388	NOT9_FAR91868	NOT9	51
48067389	NOT9_FAR91868	NOT9	90
48067390	NOT9_FAR91868	NOT9	209
48067391	NOT9_FAR91868	NOT9	50
48067392	NOT9_FAR91868	NOT9	66
48067393	NOT9_FAR91868	NOT9	131
48067394	NOT9_FAR91868	NOT9	137
48067395	NOT9_FAR91868	NOT9	178
48067396	NOT9_FAR91868	NOT9	52
48067397	NOT9_FAR91868	NOT9	130
48067398	NOT9_FAR91868	NOT9	27
48067399	NOT9_FAR91868	NOT9	204
48067400	NOT9_FAR91868	NOT9	106
48067401	NOT9_FAR91868	NOT9	52
48067402	NOT9_FAR91868	NOT9	64
48067403	NOT9_FAR91868	NOT9	114
48067404	NOT9_FAR91868	NOT9	43
48067405	NOT9_FAR91868	NOT9	121
48067406	NOT9_FAR91868	NOT9	75
48067407	NOT9_FAR91868	NOT9	107
48067408	NOT9_FAR91868	NOT9	92
48067409	NOT9_FAR91868	NOT9	113
48067410	NOT9_FAR91868	NOT9	94
48067411	NOT9_FAR91868	NOT9	36
48067412	NOT9_FAR91868	NOT9	109
48067413	NOT9_FAR91868	NOT9	160
48067414	NOT9_FAR91868	NOT9	87
48067415	NOT9_FAR91868	NOT9	103
48067416	NOT9_FAR91868	NOT9	8
48067417	NOT9_FAR91868	NOT9	74
48067418	NOT9_FAR91868	NOT9	46
48067419	NOT9_FAR91868	NOT9	55
48067420	NOT9_FAR91868	NOT9	107
48067421	NOT9_FAR91868	NOT9	77
48067422	NOT9_FAR91868	NOT9	98
48067423	NOT9_FAR91868	NOT9	42
48067424	NOT9_FAR91868	NOT9	99
48067425	NOT9_FAR91868	NOT9	88
48067426	NOT9_FAR91868	NOT9	52
48067427	NOT9_FAR91868	NOT9	33
48067428	NOT9_FAR91868	NOT9	65
48067429	NOT9_FAR91868	NOT9	98
48067430	NOT9_FAR91868	NOT9	27
48067431	NOT9_FAR91868	NOT9	76
48067432	NOT9_FAR91868	NOT9	191
48067433	NOT9_FAR91868	NOT9	106
48067434	NOT9_FAR91868	NOT9	63
48067435	NOT9_FAR91868	NOT9	70
48067436	NOT9_FAR91868	NOT9	124
48067437	NOT9_FAR91868	NOT9	144
48067438	NOT9_FAR91868	NOT9	73
48067439	NOT9_FAR91868	NOT9	91
48067440	NOT9_FAR91868	NOT9	77
48067441	NOT9_FAR91868	NOT9	56
48067442	NOT9_FAR91868	NOT9	93
48067443	NOT9_FAR91868	NOT9	34
48067444	NOT9_FAR91868	NOT9	63
48067445	NOT9_FAR91868	NOT9	20
48067446	NOT9_FAR91868	NOT9	36
48067447	NOT9_FAR91868	NOT9	180
48067448	NOT9_FAR91868	NOT9	39
48067449	NOT9_FAR91868	NOT9	78
48067450	NOT9_FAR91868	NOT9	48
48067451	NOT9_FAR91868	NOT9	92
48067452	NOT9_FAR91868	NOT9	82
48067453	NOT9_FAR91868	NOT9	144
48067454	NOT9_FAR91868	NOT9	37
48067455	NOT9_FAR91868	NOT9	112
48067456	NOT9_FAR91868	NOT9	127
48067457	NOT9_FAR91868	NOT9	54
48067458	NOT9_FAR91868	NOT9	149
48067459	NOT9_FAR91868	NOT9	80
48067460	NOT9_FAR91868	NOT9	232
48067461	NOT9_FAR91868	NOT9	165
48067462	NOT9_FAR91868	NOT9	49
48067463	NOT9_FAR91868	NOT9	69
48067464	NOT9_FAR91868	NOT9	57
48067465	NOT9_FAR91868	NOT9	189
48067466	NOT9_FAR91868	NOT9	228
48067467	NOT9_FAR91868	NOT9	175
48067468	NOT9_FAR91868	NOT9	102
48067469	NOT9_FAR91868	NOT9	126
48067470	NOT9_FAR91868	NOT9	187
48067471	NOT9_FAR91868	NOT9	148
48067472	NOT9_FAR91868	NOT9	77
48067473	NOT9_FAR91868	NOT9	176
48067474	NOT9_FAR91868	NOT9	122
48067475	NOT9_FAR91868	NOT9	241
48067476	NOT9_FAR91868	NOT9	85
48067477	NOT9_FAR91868	NOT9	106
48067478	NOT9_FAR91868	NOT9	44
48067479	NOT9_FAR91868	NOT9	114
48067480	NOT9_FAR91868	NOT9	9
48067481	NOT9_FAR91868	NOT9	57
48067482	NOT9_FAR91868	NOT9	194
48067483	NOT9_FAR91868	NOT9	129
48067484	NOT9_FAR91868	NOT9	12
48067485	NOT9_FAR91868	NOT9	241
48067486	NOT9_FAR91868	NOT9	142
48067487	NOT9_FAR91868	NOT9	228
48067488	NOT9_FAR91868	NOT9	175
48067489	NOT9_FAR91868	NOT9	189
48067490	NOT9_FAR91868	NOT9	194
48067491	NOT9_FAR91868	NOT9	126
48067492	NOT9_FAR91868	NOT9	176
48067493	NOT9_FAR91868	NOT9	263
48067494	NOT9_FAR91868	NOT9	140
48067495	NOT9_FAR91868	NOT9	148
48067496	NOT9_FAR91868	NOT9	502
48067497	NOT9_FAR91868	NOT9	286
48067498	NOT9_FAR91868	NOT9	134
48067499	NOT9_FAR91868	NOT9	286
48067500	NOT9_FAR91868	NOT9	294
48067501	NOT9_FAR91868	NOT9	243
48067502	NOT9_FAR91868	NOT9	227
48067503	NOT9_FAR91868	NOT9	286
48067504	NOT9_FAR91868	NOT9	294
48067505	NOT9_FAR91868	NOT9	227
48067506	NOT9_FAR91868	NOT9	260
48067507	NOT9_FAR91868	NOT9	219
48067508	NOT9_FAR91868	NOT9	134
48067509	NOT9_FAR91868	NOT9	286
48067510	NOT9_FAR91868	NOT9	294
48067511	NOT9_FAR91868	NOT9	243
48067512	NOT9_FAR91868	NOT9	227
48067513	NOT9_FAR91868	NOT9	134
48067514	NOT9_FAR91868	NOT9	286
48067515	NOT9_FAR91868	NOT9	294
48067516	NOT9_FAR91868	NOT9	243
48067517	NOT9_FAR91868	NOT9	227
48067518	NOT9_FAR91868	NOT9	134
48067519	NOT9_FAR91868	NOT9	286
48067520	NOT9_FAR91868	NOT9	294
48067521	NOT9_FAR91868	NOT9	243
48067522	NOT9_FAR91868	NOT9	227
48067523	NOT9_FAR91868	NOT9	219
48067524	NOT9_FAR91868	NOT9	260
48067525	NOT9_FAR91868	NOT9	56
48067526	NOT9_FAR91868	NOT9	144
48067527	NOT9_FAR91868	NOT9	131
48067528	NOT9_FAR91868	NOT9	101
48067529	NOT9_FAR91868	NOT9	73
48067530	NOT9_FAR91868	NOT9	41
48067531	NOT9_FAR91868	NOT9	27
48067532	NOT9_FAR91868	NOT9	87
48067533	NOT9_FAR91868	NOT9	26
48067534	NOT9_FAR91868	NOT9	59
48067535	NOT9_FAR91868	NOT9	59
48067536	NOT9_FAR91868	NOT9	63
48067537	NOT9_FAR91868	NOT9	54
48067538	NOT9_FAR91868	NOT9	140
48067539	NOT9_FAR91868	NOT9	160
48067540	NOT9_FAR91868	NOT9	76
48067541	NOT9_FAR91868	NOT9	213
48067542	NOT9_FAR91868	NOT9	187
48067543	NOT9_FAR91868	NOT9	136
48067544	NOT9_FAR91868	NOT9	93
48067545	NOT9_FAR91868	NOT9	65
48067546	NOT9_FAR91868	NOT9	56
48067547	NOT9_FAR91868	NOT9	52
48067548	NOT9_FAR91868	NOT9	38
48067549	NOT9_FAR91868	NOT9	65
48067550	NOT9_FAR91868	NOT9	143
48067551	NOT9_FAR91868	NOT9	46
48067552	NOT9_FAR91868	NOT9	32
48067553	NOT9_FAR91868	NOT9	178
48067554	NOT9_FAR91868	NOT9	133
48067555	NOT9_FAR91868	NOT9	30
48067556	NOT9_FAR91868	NOT9	49
48067557	NOT9_FAR91868	NOT9	67
48067558	NOT9_FAR91868	NOT9	63
48067559	NOT9_FAR91868	NOT9	104
48067560	NOT9_FAR91868	NOT9	144
48067561	NOT9_FAR91868	NOT9	87
48067562	NOT9_FAR91868	NOT9	131
48067563	NOT9_FAR91868	NOT9	56
48067564	NOT9_FAR91868	NOT9	93
48067565	NOT9_FAR91868	NOT9	26
48067566	NOT9_FAR91868	NOT9	59
48067567	NOT9_FAR91868	NOT9	140
48067568	NOT9_FAR91868	NOT9	101
48067569	NOT9_FAR91868	NOT9	73
48067570	NOT9_FAR91868	NOT9	54
48067571	NOT9_FAR91868	NOT9	76
48067572	NOT9_FAR91868	NOT9	63
48067573	NOT9_FAR91868	NOT9	27
48067574	NOT9_FAR91868	NOT9	187
48067575	NOT9_FAR91868	NOT9	41
48067576	NOT9_FAR91868	NOT9	59
48067577	NOT9_FAR91868	NOT9	160
48067578	NOT9_FAR91868	NOT9	136
48067579	NOT9_FAR91868	NOT9	65
48067580	NOT9_FAR91868	NOT9	56
48067581	NOT9_FAR91868	NOT9	52
48067582	NOT9_FAR91868	NOT9	38
48067583	NOT9_FAR91868	NOT9	65
48067584	NOT9_FAR91868	NOT9	143
48067585	NOT9_FAR91868	NOT9	46
48067586	NOT9_FAR91868	NOT9	32
48067587	NOT9_FAR91868	NOT9	133
48067588	NOT9_FAR91868	NOT9	30
48067589	NOT9_FAR91868	NOT9	178
48067590	NOT9_FAR91868	NOT9	49
48067591	NOT9_FAR91868	NOT9	67
48067592	NOT9_FAR91868	NOT9	63
48067593	NOT9_FAR91868	NOT9	104
48067594	NOT9_FAR91868	NOT9	62
48067595	NOT9_FAR91868	NOT9	56
48067596	NOT9_FAR91868	NOT9	136
48067597	NOT9_FAR91868	NOT9	144
48067598	NOT9_FAR91868	NOT9	131
48067599	NOT9_FAR91868	NOT9	101
48067600	NOT9_FAR91868	NOT9	73
48067601	NOT9_FAR91868	NOT9	41
48067602	NOT9_FAR91868	NOT9	27
48067603	NOT9_FAR91868	NOT9	87
48067604	NOT9_FAR91868	NOT9	26
48067605	NOT9_FAR91868	NOT9	59
48067606	NOT9_FAR91868	NOT9	93
48067607	NOT9_FAR91868	NOT9	63
48067608	NOT9_FAR91868	NOT9	54
48067609	NOT9_FAR91868	NOT9	187
48067610	NOT9_FAR91868	NOT9	140
48067611	NOT9_FAR91868	NOT9	160
48067612	NOT9_FAR91868	NOT9	76
48067613	NOT9_FAR91868	NOT9	65
48067614	NOT9_FAR91868	NOT9	56
48067615	NOT9_FAR91868	NOT9	52
48067616	NOT9_FAR91868	NOT9	38
48067617	NOT9_FAR91868	NOT9	65
48067618	NOT9_FAR91868	NOT9	143
48067619	NOT9_FAR91868	NOT9	46
48067620	NOT9_FAR91868	NOT9	32
48067621	NOT9_FAR91868	NOT9	133
48067622	NOT9_FAR91868	NOT9	30
48067623	NOT9_FAR91868	NOT9	178
48067624	NOT9_FAR91868	NOT9	49
48067625	NOT9_FAR91868	NOT9	67
48067626	NOT9_FAR91868	NOT9	63
48067627	NOT9_FAR91868	NOT9	104
48067628	NOT9_FAR91868	NOT9	32
48067629	NOT9_FAR91868	NOT9	96
48067630	NOT9_FAR91868	NOT9	96
48067631	NOT9_FAR91868	NOT9	236
48067632	NOT9_FAR91868	NOT9	177
48067633	NOT9_FAR91868	NOT9	234
48067634	NOT9_FAR91868	NOT9	57
48067635	NOT9_FAR91868	NOT9	116
48067636	NOT9_FAR91868	NOT9	90
48067637	NOT9_FAR91868	NOT9	131
48067638	NOT9_FAR91868	NOT9	105
48067639	NOT9_FAR91868	NOT9	244
48067640	NOT9_FAR91868	NOT9	207
48067641	NOT9_FAR91868	NOT9	71
48067642	NOT9_FAR91868	NOT9	178
48067643	NOT9_FAR91868	NOT9	280
48067644	NOT9_FAR91868	NOT9	51
48067645	NOT9_FAR91868	NOT9	236
48067646	NOT9_FAR91868	NOT9	177
48067647	NOT9_FAR91868	NOT9	234
48067648	NOT9_FAR91868	NOT9	57
48067649	NOT9_FAR91868	NOT9	116
48067650	NOT9_FAR91868	NOT9	90
48067651	NOT9_FAR91868	NOT9	131
48067652	NOT9_FAR91868	NOT9	105
48067653	NOT9_FAR91868	NOT9	244
48067654	NOT9_FAR91868	NOT9	207
48067655	NOT9_FAR91868	NOT9	71
48067656	NOT9_FAR91868	NOT9	178
48067657	NOT9_FAR91868	NOT9	280
48067658	NOT9_FAR91868	NOT9	51
48067659	NOT9_FAR91868	NOT9	236
48067660	NOT9_FAR91868	NOT9	177
48067661	NOT9_FAR91868	NOT9	234
48067662	NOT9_FAR91868	NOT9	57
48067663	NOT9_FAR91868	NOT9	116
48067664	NOT9_FAR91868	NOT9	90
48067665	NOT9_FAR91868	NOT9	131
48067666	NOT9_FAR91868	NOT9	105
48067667	NOT9_FAR91868	NOT9	244
48067668	NOT9_FAR91868	NOT9	207
48067669	NOT9_FAR91868	NOT9	71
48067670	NOT9_FAR91868	NOT9	178
48067671	NOT9_FAR91868	NOT9	280
48067672	NOT9_FAR91868	NOT9	51
48067673	NOT9_FAR91868	NOT9	236
48067674	NOT9_FAR91868	NOT9	177
48067675	NOT9_FAR91868	NOT9	234
48067676	NOT9_FAR91868	NOT9	57
48067677	NOT9_FAR91868	NOT9	116
48067678	NOT9_FAR91868	NOT9	90
48067679	NOT9_FAR91868	NOT9	131
48067680	NOT9_FAR91868	NOT9	105
48067681	NOT9_FAR91868	NOT9	244
48067682	NOT9_FAR91868	NOT9	207
48067683	NOT9_FAR91868	NOT9	71
48067684	NOT9_FAR91868	NOT9	178
48067685	NOT9_FAR91868	NOT9	51
48067686	NOT9_FAR91868	NOT9	236
48067687	NOT9_FAR91868	NOT9	177
48067688	NOT9_FAR91868	NOT9	234
48067689	NOT9_FAR91868	NOT9	57
48067690	NOT9_FAR91868	NOT9	116
48067691	NOT9_FAR91868	NOT9	90
48067692	NOT9_FAR91868	NOT9	131
48067693	NOT9_FAR91868	NOT9	105
48067694	NOT9_FAR91868	NOT9	244
48067695	NOT9_FAR91868	NOT9	207
48067696	NOT9_FAR91868	NOT9	71
48067697	NOT9_FAR91868	NOT9	178
48067698	NOT9_FAR91868	NOT9	280
48067699	NOT9_FAR91868	NOT9	51
48067700	NOT9_FAR91868	NOT9	236
48067701	NOT9_FAR91868	NOT9	177
48067702	NOT9_FAR91868	NOT9	234
48067703	NOT9_FAR91868	NOT9	57
48067704	NOT9_FAR91868	NOT9	116
48067705	NOT9_FAR91868	NOT9	90
48067706	NOT9_FAR91868	NOT9	131
48067707	NOT9_FAR91868	NOT9	105
48067708	NOT9_FAR91868	NOT9	244
48067709	NOT9_FAR91868	NOT9	207
48067710	NOT9_FAR91868	NOT9	71
48067711	NOT9_FAR91868	NOT9	178
48067712	NOT9_FAR91868	NOT9	280
48067713	NOT9_FAR91868	NOT9	51
48067714	NOT9_FAR91868	NOT9	280
48067715	NOT9_FAR91868	NOT9	89
48067716	NOT9_FAR91868	NOT9	89
48067717	NOT9_FAR91868	NOT9	89
48067718	NOT9_FAR91868	NOT9	89
48067719	NOT9_FAR91868	NOT9	96
48067720	NOT9_FAR91868	NOT9	15
48067721	NOT9_FAR91868	NOT9	127
48067722	NOT9_FAR91868	NOT9	69
48067723	NOT9_FAR91868	NOT9	12
48067724	NOT9_FAR91868	NOT9	19
48067725	NOT9_FAR91868	NOT9	135
48067726	NOT9_FAR91868	NOT9	90
48067727	NOT9_FAR91868	NOT9	69
48067728	NOT9_FAR91868	NOT9	97
48067729	NOT9_FAR91868	NOT9	48
48067730	NOT9_FAR91868	NOT9	108
48067731	NOT9_FAR91868	NOT9	52
48067732	NOT9_FAR91868	NOT9	118
48067733	NOT9_FAR91868	NOT9	29
48067734	NOT9_FAR91868	NOT9	100
48067735	NOT9_FAR91868	NOT9	102
48067736	NOT9_FAR91868	NOT9	66
48067737	NOT9_FAR91868	NOT9	146
48067738	NOT9_FAR91868	NOT9	90
48067739	NOT9_FAR91868	NOT9	117
48067740	NOT9_FAR91868	NOT9	52
48067741	NOT9_FAR91868	NOT9	42
48067742	NOT9_FAR91868	NOT9	103
48067743	NOT9_FAR91868	NOT9	56
48067744	NOT9_FAR91868	NOT9	11
48067745	NOT9_FAR91868	NOT9	60
48067746	NOT9_FAR91868	NOT9	39
48067747	NOT9_FAR91868	NOT9	73
48067748	NOT9_FAR91868	NOT9	90
48067749	NOT9_FAR91868	NOT9	37
48067750	NOT9_FAR91868	NOT9	141
48067751	NOT9_FAR91868	NOT9	34
48067752	NOT9_FAR91868	NOT9	103
48067753	NOT9_FAR91868	NOT9	69
48067754	NOT9_FAR91868	NOT9	70
48067755	NOT9_FAR91868	NOT9	80
48067756	NOT9_FAR91868	NOT9	116
48067757	NOT9_FAR91868	NOT9	178
48067758	NOT9_FAR91868	NOT9	100
48067759	NOT9_FAR91868	NOT9	201
48067760	NOT9_FAR91868	NOT9	241
48067761	NOT9_FAR91868	NOT9	66
48067762	NOT9_FAR91868	NOT9	120
48067763	NOT9_FAR91868	NOT9	111
48067764	NOT9_FAR91868	NOT9	170
48067765	NOT9_FAR91868	NOT9	92
48067766	NOT9_FAR91868	NOT9	241
48067767	NOT9_FAR91868	NOT9	66
48067768	NOT9_FAR91868	NOT9	120
48067769	NOT9_FAR91868	NOT9	111
48067770	NOT9_FAR91868	NOT9	170
48067771	NOT9_FAR91868	NOT9	92
48067772	NOT9_FAR91868	NOT9	241
48067773	NOT9_FAR91868	NOT9	175
48067774	NOT9_FAR91868	NOT9	66
48067775	NOT9_FAR91868	NOT9	120
48067776	NOT9_FAR91868	NOT9	111
48067777	NOT9_FAR91868	NOT9	170
48067778	NOT9_FAR91868	NOT9	92
48067779	NOT9_FAR91868	NOT9	10
48067780	NOT9_FAR91868	NOT9	57
48067781	NOT9_FAR91868	NOT9	241
48067782	NOT9_FAR91868	NOT9	66
48067783	NOT9_FAR91868	NOT9	120
48067784	NOT9_FAR91868	NOT9	111
48067785	NOT9_FAR91868	NOT9	170
48067786	NOT9_FAR91868	NOT9	92
48067787	NOT9_FAR91868	NOT9	10
48067788	NOT9_FAR91868	NOT9	57
48067789	NOT9_FAR91868	NOT9	241
48067790	NOT9_FAR91868	NOT9	175
48067791	NOT9_FAR91868	NOT9	57
48067792	NOT9_FAR91868	NOT9	57
48067793	NOT9_FAR91868	NOT9	60
48067794	NOT9_FAR91868	NOT9	37
48067795	NOT9_FAR91868	NOT9	69
48067796	NOT9_FAR91868	NOT9	48
48067797	NOT9_FAR91868	NOT9	111
48067798	NOT9_FAR91868	NOT9	122
48067799	NOT9_FAR91868	NOT9	60
48067800	NOT9_FAR91868	NOT9	98
48067801	NOT9_FAR91868	NOT9	132
48067802	NOT9_FAR91868	NOT9	77
48067803	NOT9_FAR91868	NOT9	28
48067804	NOT9_FAR91868	NOT9	93
48067805	NOT9_FAR91868	NOT9	61
48067806	NOT9_FAR91868	NOT9	36
48067807	NOT9_FAR91868	NOT9	146
48067808	NOT9_FAR91868	NOT9	127
48067809	NOT9_FAR91868	NOT9	89
48067810	NOT9_FAR91868	NOT9	64
48067811	NOT9_FAR91868	NOT9	116
48067812	NOT9_FAR91868	NOT9	60
48067813	NOT9_FAR91868	NOT9	37
48067814	NOT9_FAR91868	NOT9	69
48067815	NOT9_FAR91868	NOT9	48
48067816	NOT9_FAR91868	NOT9	111
48067817	NOT9_FAR91868	NOT9	122
48067818	NOT9_FAR91868	NOT9	60
48067819	NOT9_FAR91868	NOT9	98
48067820	NOT9_FAR91868	NOT9	132
48067821	NOT9_FAR91868	NOT9	77
48067822	NOT9_FAR91868	NOT9	28
48067823	NOT9_FAR91868	NOT9	93
48067824	NOT9_FAR91868	NOT9	61
48067825	NOT9_FAR91868	NOT9	36
48067826	NOT9_FAR91868	NOT9	146
48067827	NOT9_FAR91868	NOT9	127
48067828	NOT9_FAR91868	NOT9	89
48067829	NOT9_FAR91868	NOT9	64
48067830	NOT9_FAR91868	NOT9	116
48067831	NOT9_FAR91868	NOT9	60
48067832	NOT9_FAR91868	NOT9	84
48067833	NOT9_FAR91868	NOT9	60
48067834	NOT9_FAR91868	NOT9	84
48067835	NOT9_FAR91868	NOT9	60
48067836	NOT9_FAR91868	NOT9	236
48067837	NOT9_FAR91868	NOT9	255
48067838	NOT9_FAR91868	NOT9	144
48067839	NOT9_FAR91868	NOT9	236
48067840	NOT9_FAR91868	NOT9	255
48067841	NOT9_FAR91868	NOT9	144
48067842	NOT9_FAR91868	NOT9	236
48067843	NOT9_FAR91868	NOT9	255
48067844	NOT9_FAR91868	NOT9	144
48067845	NOT9_FAR91868	NOT9	236
48067846	NOT9_FAR91868	NOT9	255
48067847	NOT9_FAR91868	NOT9	236
48067848	NOT9_FAR91868	NOT9	236
48067849	NOT9_FAR91868	NOT9	125
48067850	NOT9_FAR91868	NOT9	166
48067851	NOT9_FAR91868	NOT9	130
48067852	NOT9_FAR91868	NOT9	109
48067853	NOT9_FAR91868	NOT9	117
48067854	NOT9_FAR91868	NOT9	164
48067855	NOT9_FAR91868	NOT9	199
48067856	NOT9_FAR91868	NOT9	125
48067857	NOT9_FAR91868	NOT9	79
48067858	NOT9_FAR91868	NOT9	148
48067859	NOT9_FAR91868	NOT9	93
48067860	NOT9_FAR91868	NOT9	215
48067861	NOT9_FAR91868	NOT9	91
48067862	NOT9_FAR91868	NOT9	176
48067863	NOT9_FAR91868	NOT9	135
48067864	NOT9_FAR91868	NOT9	177
48067865	NOT9_FAR91868	NOT9	92
48067866	NOT9_FAR91868	NOT9	200
48067867	NOT9_FAR91868	NOT9	62
48067868	NOT9_FAR91868	NOT9	70
48067869	NOT9_FAR91868	NOT9	78
48067870	NOT9_FAR91868	NOT9	11
48067871	NOT9_FAR91868	NOT9	8
48067872	NOT9_FAR91868	NOT9	98
48067873	NOT9_FAR91868	NOT9	136
48067874	NOT9_FAR91868	NOT9	238
48067875	NOT9_FAR91868	NOT9	21
48067876	NOT9_FAR91868	NOT9	125
48067877	NOT9_FAR91868	NOT9	125
48067878	NOT9_FAR91868	NOT9	125
48067879	NOT9_FAR91868	NOT9	127
48067880	NOT9_FAR91868	NOT9	126
48067881	NOT9_FAR91868	NOT9	135
48067882	NOT9_FAR91868	NOT9	29
48067883	NOT9_FAR91868	NOT9	37
48067884	NOT9_FAR91868	NOT9	270
48067885	NOT9_FAR91868	NOT9	66
48067886	NOT9_FAR91868	NOT9	108
48067887	NOT9_FAR91868	NOT9	194
48067888	NOT9_FAR91868	NOT9	95
48067889	NOT9_FAR91868	NOT9	22
48067890	NOT9_FAR91868	NOT9	161
48067891	NOT9_FAR91868	NOT9	220
48067892	NOT9_FAR91868	NOT9	9
48067893	NOT9_FAR91868	NOT9	98
48067894	NOT9_FAR91868	NOT9	59
48067895	NOT9_FAR91868	NOT9	238
48067896	NOT9_FAR91868	NOT9	180
48067897	NOT9_FAR91868	NOT9	78
48067898	NOT9_FAR91868	NOT9	94
48067899	NOT9_FAR91868	NOT9	122
48067900	NOT9_FAR91868	NOT9	95
48067901	NOT9_FAR91868	NOT9	65
48067902	NOT9_FAR91868	NOT9	236
48067903	NOT9_FAR91868	NOT9	75
48067904	NOT9_FAR91868	NOT9	50
48067905	NOT9_FAR91868	NOT9	162
48067906	NOT9_FAR91868	NOT9	80
48067907	NOT9_FAR91868	NOT9	107
48067908	NOT9_FAR91868	NOT9	147
48067909	NOT9_FAR91868	NOT9	60
48067910	NOT9_FAR91868	NOT9	198
48067911	NOT9_FAR91868	NOT9	152
48067912	NOT9_FAR91868	NOT9	57
48067913	NOT9_FAR91868	NOT9	28
48067914	NOT9_FAR91868	NOT9	95
48067915	NOT9_FAR91868	NOT9	21
48067916	NOT9_FAR91868	NOT9	35
48067917	NOT9_FAR91868	NOT9	70
48067918	NOT9_FAR91868	NOT9	98
48067919	NOT9_FAR91868	NOT9	135
48067920	NOT9_FAR91868	NOT9	8
48067921	NOT9_FAR91868	NOT9	92
48067922	NOT9_FAR91868	NOT9	78
48067923	NOT9_FAR91868	NOT9	200
48067924	NOT9_FAR91868	NOT9	62
48067925	NOT9_FAR91868	NOT9	177
48067926	NOT9_FAR91868	NOT9	176
48067927	NOT9_FAR91868	NOT9	11
48067928	NOT9_FAR91868	NOT9	125
48067929	NOT9_FAR91868	NOT9	127
48067930	NOT9_FAR91868	NOT9	135
48067931	NOT9_FAR91868	NOT9	29
48067932	NOT9_FAR91868	NOT9	37
48067933	NOT9_FAR91868	NOT9	270
48067934	NOT9_FAR91868	NOT9	194
48067935	NOT9_FAR91868	NOT9	161
48067936	NOT9_FAR91868	NOT9	22
48067937	NOT9_FAR91868	NOT9	66
48067938	NOT9_FAR91868	NOT9	108
48067939	NOT9_FAR91868	NOT9	95
48067940	NOT9_FAR91868	NOT9	126
48067941	NOT9_FAR91868	NOT9	220
48067942	NOT9_FAR91868	NOT9	9
48067943	NOT9_FAR91868	NOT9	98
48067944	NOT9_FAR91868	NOT9	59
48067945	NOT9_FAR91868	NOT9	238
48067946	NOT9_FAR91868	NOT9	180
48067947	NOT9_FAR91868	NOT9	78
48067948	NOT9_FAR91868	NOT9	94
48067949	NOT9_FAR91868	NOT9	122
48067950	NOT9_FAR91868	NOT9	95
48067951	NOT9_FAR91868	NOT9	236
48067952	NOT9_FAR91868	NOT9	65
48067953	NOT9_FAR91868	NOT9	75
48067954	NOT9_FAR91868	NOT9	50
48067955	NOT9_FAR91868	NOT9	162
48067956	NOT9_FAR91868	NOT9	80
48067957	NOT9_FAR91868	NOT9	107
48067958	NOT9_FAR91868	NOT9	147
48067959	NOT9_FAR91868	NOT9	60
48067960	NOT9_FAR91868	NOT9	198
48067961	NOT9_FAR91868	NOT9	152
48067962	NOT9_FAR91868	NOT9	57
48067963	NOT9_FAR91868	NOT9	28
48067964	NOT9_FAR91868	NOT9	95
48067965	NOT9_FAR91868	NOT9	21
48067966	NOT9_FAR91868	NOT9	35
48067967	NOT9_FAR91868	NOT9	98
48067968	NOT9_FAR91868	NOT9	152
48067969	NOT9_FAR91868	NOT9	28
48067970	NOT9_FAR91868	NOT9	198
48067971	NOT9_FAR91868	NOT9	57
48067972	NOT9_FAR91868	NOT9	95
48067973	NOT9_FAR91868	NOT9	21
48067974	NOT9_FAR91868	NOT9	35
48067975	NOT9_FAR91868	NOT9	98
48067976	NOT9_FAR91868	NOT9	80
48067977	NOT9_FAR91868	NOT9	167
48067978	NOT9_FAR91868	NOT9	236
48067979	NOT9_FAR91868	NOT9	80
48067980	NOT9_FAR91868	NOT9	9
48067981	NOT9_FAR91868	NOT9	167
48067982	NOT9_FAR91868	NOT9	236
48067983	NOT9_FAR91868	NOT9	61
48067984	NOT9_FAR91868	NOT9	74
48067985	NOT9_FAR91868	NOT9	138
48067986	NOT9_FAR91868	NOT9	171
48067987	NOT9_FAR91868	NOT9	80
48067988	NOT9_FAR91868	NOT9	19
48067989	NOT9_FAR91868	NOT9	139
48067990	NOT9_FAR91868	NOT9	10
48067991	NOT9_FAR91868	NOT9	24
48067992	NOT9_FAR91868	NOT9	144
48067993	NOT9_FAR91868	NOT9	61
48067994	NOT9_FAR91868	NOT9	121
48067995	NOT9_FAR91868	NOT9	75
48067996	NOT9_FAR91868	NOT9	183
48067997	NOT9_FAR91868	NOT9	74
48067998	NOT9_FAR91868	NOT9	105
48067999	NOT9_FAR91868	NOT9	76
48068000	NOT9_FAR91868	NOT9	60
48068001	NOT9_FAR91868	NOT9	62
48068002	NOT9_FAR91868	NOT9	64
48068003	NOT9_FAR91868	NOT9	138
48068004	NOT9_FAR91868	NOT9	39
48068005	NOT9_FAR91868	NOT9	171
48068006	NOT9_FAR91868	NOT9	133
48068007	NOT9_FAR91868	NOT9	80
48068008	NOT9_FAR91868	NOT9	59
48068009	NOT9_FAR91868	NOT9	73
48068010	NOT9_FAR91868	NOT9	112
48068011	NOT9_FAR91868	NOT9	19
48068012	NOT9_FAR91868	NOT9	131
48068013	NOT9_FAR91868	NOT9	139
48068014	NOT9_FAR91868	NOT9	10
48068015	NOT9_FAR91868	NOT9	214
48068016	NOT9_FAR91868	NOT9	168
48068017	NOT9_FAR91868	NOT9	95
48068018	NOT9_FAR91868	NOT9	90
48068019	NOT9_FAR91868	NOT9	65
48068020	NOT9_FAR91868	NOT9	213
48068021	NOT9_FAR91868	NOT9	68
48068022	NOT9_FAR91868	NOT9	167
48068023	NOT9_FAR91868	NOT9	76
48068024	NOT9_FAR91868	NOT9	80
48068025	NOT9_FAR91868	NOT9	97
48068026	NOT9_FAR91868	NOT9	113
48068027	NOT9_FAR91868	NOT9	53
48068028	NOT9_FAR91868	NOT9	106
48068029	NOT9_FAR91868	NOT9	163
48068030	NOT9_FAR91868	NOT9	105
48068031	NOT9_FAR91868	NOT9	91
48068032	NOT9_FAR91868	NOT9	82
48068033	NOT9_FAR91868	NOT9	133
48068034	NOT9_FAR91868	NOT9	91
48068035	NOT9_FAR91868	NOT9	10
48068036	NOT9_FAR91868	NOT9	104
48068037	NOT9_FAR91868	NOT9	110
48068038	NOT9_FAR91868	NOT9	51
48068039	NOT9_FAR91868	NOT9	73
48068040	NOT9_FAR91868	NOT9	98
48068041	NOT9_FAR91868	NOT9	54
48068042	NOT9_FAR91868	NOT9	40
48068043	NOT9_FAR91868	NOT9	74
48068044	NOT9_FAR91868	NOT9	59
48068045	NOT9_FAR91868	NOT9	77
48068046	NOT9_FAR91868	NOT9	90
48068047	NOT9_FAR91868	NOT9	24
48068048	NOT9_FAR91868	NOT9	144
48068049	NOT9_FAR91868	NOT9	118
48068050	NOT9_FAR91868	NOT9	68
48068051	NOT9_FAR91868	NOT9	51
48068052	NOT9_FAR91868	NOT9	110
48068053	NOT9_FAR91868	NOT9	53
48068054	NOT9_FAR91868	NOT9	101
48068055	NOT9_FAR91868	NOT9	113
48068056	NOT9_FAR91868	NOT9	76
48068057	NOT9_FAR91868	NOT9	110
48068058	NOT9_FAR91868	NOT9	112
48068059	NOT9_FAR91868	NOT9	138
48068060	NOT9_FAR91868	NOT9	86
48068061	NOT9_FAR91868	NOT9	99
48068062	NOT9_FAR91868	NOT9	137
48068063	NOT9_FAR91868	NOT9	39
48068064	NOT9_FAR91868	NOT9	87
48068065	NOT9_FAR91868	NOT9	143
48068066	NOT9_FAR91868	NOT9	109
48068067	NOT9_FAR91868	NOT9	309
48068068	NOT9_FAR91868	NOT9	61
48068069	NOT9_FAR91868	NOT9	206
48068070	NOT9_FAR91868	NOT9	121
48068071	NOT9_FAR91868	NOT9	75
48068072	NOT9_FAR91868	NOT9	183
48068073	NOT9_FAR91868	NOT9	74
48068074	NOT9_FAR91868	NOT9	105
48068075	NOT9_FAR91868	NOT9	76
48068076	NOT9_FAR91868	NOT9	62
48068077	NOT9_FAR91868	NOT9	64
48068078	NOT9_FAR91868	NOT9	138
48068079	NOT9_FAR91868	NOT9	39
48068080	NOT9_FAR91868	NOT9	40
48068081	NOT9_FAR91868	NOT9	171
48068082	NOT9_FAR91868	NOT9	47
48068083	NOT9_FAR91868	NOT9	133
48068084	NOT9_FAR91868	NOT9	80
48068085	NOT9_FAR91868	NOT9	59
48068086	NOT9_FAR91868	NOT9	73
48068087	NOT9_FAR91868	NOT9	101
48068088	NOT9_FAR91868	NOT9	112
48068089	NOT9_FAR91868	NOT9	105
48068090	NOT9_FAR91868	NOT9	19
48068091	NOT9_FAR91868	NOT9	116
48068092	NOT9_FAR91868	NOT9	136
48068093	NOT9_FAR91868	NOT9	131
48068094	NOT9_FAR91868	NOT9	261
48068095	NOT9_FAR91868	NOT9	86
48068096	NOT9_FAR91868	NOT9	168
48068097	NOT9_FAR91868	NOT9	127
48068098	NOT9_FAR91868	NOT9	95
48068099	NOT9_FAR91868	NOT9	90
48068100	NOT9_FAR91868	NOT9	33
48068101	NOT9_FAR91868	NOT9	65
48068102	NOT9_FAR91868	NOT9	114
48068103	NOT9_FAR91868	NOT9	68
48068104	NOT9_FAR91868	NOT9	101
48068105	NOT9_FAR91868	NOT9	97
48068106	NOT9_FAR91868	NOT9	113
48068107	NOT9_FAR91868	NOT9	106
48068108	NOT9_FAR91868	NOT9	163
48068109	NOT9_FAR91868	NOT9	164
48068110	NOT9_FAR91868	NOT9	33
48068111	NOT9_FAR91868	NOT9	91
48068112	NOT9_FAR91868	NOT9	82
48068113	NOT9_FAR91868	NOT9	127
48068114	NOT9_FAR91868	NOT9	205
48068115	NOT9_FAR91868	NOT9	104
48068116	NOT9_FAR91868	NOT9	114
48068117	NOT9_FAR91868	NOT9	69
48068118	NOT9_FAR91868	NOT9	110
48068119	NOT9_FAR91868	NOT9	73
48068120	NOT9_FAR91868	NOT9	98
48068121	NOT9_FAR91868	NOT9	105
48068122	NOT9_FAR91868	NOT9	149
48068123	NOT9_FAR91868	NOT9	54
48068124	NOT9_FAR91868	NOT9	40
48068125	NOT9_FAR91868	NOT9	122
48068126	NOT9_FAR91868	NOT9	74
48068127	NOT9_FAR91868	NOT9	59
48068128	NOT9_FAR91868	NOT9	77
48068129	NOT9_FAR91868	NOT9	56
48068130	NOT9_FAR91868	NOT9	90
48068131	NOT9_FAR91868	NOT9	144
48068132	NOT9_FAR91868	NOT9	118
48068133	NOT9_FAR91868	NOT9	68
48068134	NOT9_FAR91868	NOT9	51
48068135	NOT9_FAR91868	NOT9	110
48068136	NOT9_FAR91868	NOT9	53
48068137	NOT9_FAR91868	NOT9	93
48068138	NOT9_FAR91868	NOT9	101
48068139	NOT9_FAR91868	NOT9	113
48068140	NOT9_FAR91868	NOT9	118
48068141	NOT9_FAR91868	NOT9	109
48068142	NOT9_FAR91868	NOT9	169
48068143	NOT9_FAR91868	NOT9	110
48068144	NOT9_FAR91868	NOT9	138
48068145	NOT9_FAR91868	NOT9	86
48068146	NOT9_FAR91868	NOT9	65
48068147	NOT9_FAR91868	NOT9	39
48068148	NOT9_FAR91868	NOT9	87
48068149	NOT9_FAR91868	NOT9	69
48068150	NOT9_FAR91868	NOT9	67
48068151	NOT9_FAR91868	NOT9	61
48068152	NOT9_FAR91868	NOT9	206
48068153	NOT9_FAR91868	NOT9	121
48068154	NOT9_FAR91868	NOT9	75
48068155	NOT9_FAR91868	NOT9	183
48068156	NOT9_FAR91868	NOT9	74
48068157	NOT9_FAR91868	NOT9	105
48068158	NOT9_FAR91868	NOT9	76
48068159	NOT9_FAR91868	NOT9	62
48068160	NOT9_FAR91868	NOT9	64
48068161	NOT9_FAR91868	NOT9	138
48068162	NOT9_FAR91868	NOT9	39
48068163	NOT9_FAR91868	NOT9	40
48068164	NOT9_FAR91868	NOT9	171
48068165	NOT9_FAR91868	NOT9	133
48068166	NOT9_FAR91868	NOT9	80
48068167	NOT9_FAR91868	NOT9	59
48068168	NOT9_FAR91868	NOT9	73
48068169	NOT9_FAR91868	NOT9	101
48068170	NOT9_FAR91868	NOT9	112
48068171	NOT9_FAR91868	NOT9	19
48068172	NOT9_FAR91868	NOT9	116
48068173	NOT9_FAR91868	NOT9	131
48068174	NOT9_FAR91868	NOT9	86
48068175	NOT9_FAR91868	NOT9	26
48068176	NOT9_FAR91868	NOT9	168
48068177	NOT9_FAR91868	NOT9	95
48068178	NOT9_FAR91868	NOT9	33
48068179	NOT9_FAR91868	NOT9	114
48068180	NOT9_FAR91868	NOT9	213
48068181	NOT9_FAR91868	NOT9	68
48068182	NOT9_FAR91868	NOT9	46
48068183	NOT9_FAR91868	NOT9	167
48068184	NOT9_FAR91868	NOT9	76
48068185	NOT9_FAR91868	NOT9	80
48068186	NOT9_FAR91868	NOT9	101
48068187	NOT9_FAR91868	NOT9	113
48068188	NOT9_FAR91868	NOT9	53
48068189	NOT9_FAR91868	NOT9	106
48068190	NOT9_FAR91868	NOT9	163
48068191	NOT9_FAR91868	NOT9	60
48068192	NOT9_FAR91868	NOT9	105
48068193	NOT9_FAR91868	NOT9	164
48068194	NOT9_FAR91868	NOT9	133
48068195	NOT9_FAR91868	NOT9	91
48068196	NOT9_FAR91868	NOT9	10
48068197	NOT9_FAR91868	NOT9	205
48068198	NOT9_FAR91868	NOT9	104
48068199	NOT9_FAR91868	NOT9	70
48068200	NOT9_FAR91868	NOT9	114
48068201	NOT9_FAR91868	NOT9	69
48068202	NOT9_FAR91868	NOT9	110
48068203	NOT9_FAR91868	NOT9	54
48068204	NOT9_FAR91868	NOT9	40
48068205	NOT9_FAR91868	NOT9	122
48068206	NOT9_FAR91868	NOT9	59
48068207	NOT9_FAR91868	NOT9	90
48068208	NOT9_FAR91868	NOT9	68
48068209	NOT9_FAR91868	NOT9	110
48068210	NOT9_FAR91868	NOT9	93
48068211	NOT9_FAR91868	NOT9	93
48068212	NOT9_FAR91868	NOT9	76
48068213	NOT9_FAR91868	NOT9	118
48068214	NOT9_FAR91868	NOT9	109
48068215	NOT9_FAR91868	NOT9	110
48068216	NOT9_FAR91868	NOT9	112
48068217	NOT9_FAR91868	NOT9	99
48068218	NOT9_FAR91868	NOT9	137
48068219	NOT9_FAR91868	NOT9	65
48068220	NOT9_FAR91868	NOT9	130
48068221	NOT9_FAR91868	NOT9	87
48068222	NOT9_FAR91868	NOT9	169
48068223	NOT9_FAR91868	NOT9	69
48068224	NOT9_FAR91868	NOT9	109
48068225	NOT9_FAR91868	NOT9	144
48068226	NOT9_FAR91868	NOT9	67
48068227	NOT9_FAR91868	NOT9	75
48068228	NOT9_FAR91868	NOT9	105
48068229	NOT9_FAR91868	NOT9	76
48068230	NOT9_FAR91868	NOT9	134
48068231	NOT9_FAR91868	NOT9	237
48068232	NOT9_FAR91868	NOT9	214
48068233	NOT9_FAR91868	NOT9	26
48068234	NOT9_FAR91868	NOT9	168
48068235	NOT9_FAR91868	NOT9	127
48068236	NOT9_FAR91868	NOT9	53
48068237	NOT9_FAR91868	NOT9	95
48068238	NOT9_FAR91868	NOT9	90
48068239	NOT9_FAR91868	NOT9	33
48068240	NOT9_FAR91868	NOT9	65
48068241	NOT9_FAR91868	NOT9	114
48068242	NOT9_FAR91868	NOT9	213
48068243	NOT9_FAR91868	NOT9	39
48068244	NOT9_FAR91868	NOT9	76
48068245	NOT9_FAR91868	NOT9	97
48068246	NOT9_FAR91868	NOT9	106
48068247	NOT9_FAR91868	NOT9	60
48068248	NOT9_FAR91868	NOT9	164
48068249	NOT9_FAR91868	NOT9	33
48068250	NOT9_FAR91868	NOT9	82
48068251	NOT9_FAR91868	NOT9	91
48068252	NOT9_FAR91868	NOT9	127
48068253	NOT9_FAR91868	NOT9	98
48068254	NOT9_FAR91868	NOT9	105
48068255	NOT9_FAR91868	NOT9	54
48068256	NOT9_FAR91868	NOT9	74
48068257	NOT9_FAR91868	NOT9	59
48068258	NOT9_FAR91868	NOT9	56
48068259	NOT9_FAR91868	NOT9	118
48068260	NOT9_FAR91868	NOT9	68
48068261	NOT9_FAR91868	NOT9	51
48068262	NOT9_FAR91868	NOT9	53
48068263	NOT9_FAR91868	NOT9	93
48068264	NOT9_FAR91868	NOT9	101
48068265	NOT9_FAR91868	NOT9	93
48068266	NOT9_FAR91868	NOT9	113
48068267	NOT9_FAR91868	NOT9	76
48068268	NOT9_FAR91868	NOT9	109
48068269	NOT9_FAR91868	NOT9	112
48068270	NOT9_FAR91868	NOT9	138
48068271	NOT9_FAR91868	NOT9	86
48068272	NOT9_FAR91868	NOT9	130
48068273	NOT9_FAR91868	NOT9	87
48068274	NOT9_FAR91868	NOT9	169
48068275	NOT9_FAR91868	NOT9	143
48068276	NOT9_FAR91868	NOT9	313
48068277	NOT9_FAR91868	NOT9	109
48068278	NOT9_FAR91868	NOT9	67
48068279	NOT9_FAR91868	NOT9	309
48068280	NOT9_FAR91868	NOT9	206
48068281	NOT9_FAR91868	NOT9	53
48068282	NOT9_FAR91868	NOT9	230
48068283	NOT9_FAR91868	NOT9	102
48068284	NOT9_FAR91868	NOT9	142
48068285	NOT9_FAR91868	NOT9	90
48068286	NOT9_FAR91868	NOT9	40
48068287	NOT9_FAR91868	NOT9	47
48068288	NOT9_FAR91868	NOT9	134
48068289	NOT9_FAR91868	NOT9	47
48068290	NOT9_FAR91868	NOT9	120
48068291	NOT9_FAR91868	NOT9	101
48068292	NOT9_FAR91868	NOT9	105
48068293	NOT9_FAR91868	NOT9	116
48068294	NOT9_FAR91868	NOT9	191
48068295	NOT9_FAR91868	NOT9	136
48068296	NOT9_FAR91868	NOT9	23
48068297	NOT9_FAR91868	NOT9	34
48068298	NOT9_FAR91868	NOT9	177
48068299	NOT9_FAR91868	NOT9	81
48068300	NOT9_FAR91868	NOT9	261
48068301	NOT9_FAR91868	NOT9	86
48068302	NOT9_FAR91868	NOT9	26
48068303	NOT9_FAR91868	NOT9	127
48068304	NOT9_FAR91868	NOT9	53
48068305	NOT9_FAR91868	NOT9	68
48068306	NOT9_FAR91868	NOT9	39
48068307	NOT9_FAR91868	NOT9	167
48068308	NOT9_FAR91868	NOT9	76
48068309	NOT9_FAR91868	NOT9	80
48068310	NOT9_FAR91868	NOT9	97
48068311	NOT9_FAR91868	NOT9	113
48068312	NOT9_FAR91868	NOT9	53
48068313	NOT9_FAR91868	NOT9	106
48068314	NOT9_FAR91868	NOT9	163
48068315	NOT9_FAR91868	NOT9	60
48068316	NOT9_FAR91868	NOT9	91
48068317	NOT9_FAR91868	NOT9	133
48068318	NOT9_FAR91868	NOT9	10
48068319	NOT9_FAR91868	NOT9	205
48068320	NOT9_FAR91868	NOT9	104
48068321	NOT9_FAR91868	NOT9	114
48068322	NOT9_FAR91868	NOT9	69
48068323	NOT9_FAR91868	NOT9	110
48068324	NOT9_FAR91868	NOT9	51
48068325	NOT9_FAR91868	NOT9	98
48068326	NOT9_FAR91868	NOT9	105
48068327	NOT9_FAR91868	NOT9	122
48068328	NOT9_FAR91868	NOT9	74
48068329	NOT9_FAR91868	NOT9	59
48068330	NOT9_FAR91868	NOT9	77
48068331	NOT9_FAR91868	NOT9	90
48068332	NOT9_FAR91868	NOT9	24
48068333	NOT9_FAR91868	NOT9	110
48068334	NOT9_FAR91868	NOT9	93
48068335	NOT9_FAR91868	NOT9	101
48068336	NOT9_FAR91868	NOT9	93
48068337	NOT9_FAR91868	NOT9	76
48068338	NOT9_FAR91868	NOT9	169
48068339	NOT9_FAR91868	NOT9	112
48068340	NOT9_FAR91868	NOT9	138
48068341	NOT9_FAR91868	NOT9	99
48068342	NOT9_FAR91868	NOT9	137
48068343	NOT9_FAR91868	NOT9	65
48068344	NOT9_FAR91868	NOT9	130
48068345	NOT9_FAR91868	NOT9	39
48068346	NOT9_FAR91868	NOT9	87
48068347	NOT9_FAR91868	NOT9	169
48068348	NOT9_FAR91868	NOT9	143
48068349	NOT9_FAR91868	NOT9	313
48068350	NOT9_FAR91868	NOT9	109
48068351	NOT9_FAR91868	NOT9	144
48068352	NOT9_FAR91868	NOT9	67
48068353	NOT9_FAR91868	NOT9	309
48068354	NOT9_FAR91868	NOT9	61
48068355	NOT9_FAR91868	NOT9	206
48068356	NOT9_FAR91868	NOT9	121
48068357	NOT9_FAR91868	NOT9	75
48068358	NOT9_FAR91868	NOT9	183
48068359	NOT9_FAR91868	NOT9	105
48068360	NOT9_FAR91868	NOT9	76
48068361	NOT9_FAR91868	NOT9	60
48068362	NOT9_FAR91868	NOT9	62
48068363	NOT9_FAR91868	NOT9	230
48068364	NOT9_FAR91868	NOT9	64
48068365	NOT9_FAR91868	NOT9	102
48068366	NOT9_FAR91868	NOT9	142
48068367	NOT9_FAR91868	NOT9	138
48068368	NOT9_FAR91868	NOT9	39
48068369	NOT9_FAR91868	NOT9	90
48068370	NOT9_FAR91868	NOT9	40
48068371	NOT9_FAR91868	NOT9	171
48068372	NOT9_FAR91868	NOT9	47
48068373	NOT9_FAR91868	NOT9	134
48068374	NOT9_FAR91868	NOT9	133
48068375	NOT9_FAR91868	NOT9	80
48068376	NOT9_FAR91868	NOT9	59
48068377	NOT9_FAR91868	NOT9	73
48068378	NOT9_FAR91868	NOT9	101
48068379	NOT9_FAR91868	NOT9	112
48068380	NOT9_FAR91868	NOT9	105
48068381	NOT9_FAR91868	NOT9	19
48068382	NOT9_FAR91868	NOT9	136
48068383	NOT9_FAR91868	NOT9	23
48068384	NOT9_FAR91868	NOT9	34
48068385	NOT9_FAR91868	NOT9	237
48068386	NOT9_FAR91868	NOT9	131
48068387	NOT9_FAR91868	NOT9	177
48068388	NOT9_FAR91868	NOT9	81
48068389	NOT9_FAR91868	NOT9	261
48068390	NOT9_FAR91868	NOT9	86
48068391	NOT9_FAR91868	NOT9	26
48068392	NOT9_FAR91868	NOT9	168
48068393	NOT9_FAR91868	NOT9	127
48068394	NOT9_FAR91868	NOT9	53
48068395	NOT9_FAR91868	NOT9	95
48068396	NOT9_FAR91868	NOT9	65
48068397	NOT9_FAR91868	NOT9	114
48068398	NOT9_FAR91868	NOT9	46
48068399	NOT9_FAR91868	NOT9	167
48068400	NOT9_FAR91868	NOT9	76
48068401	NOT9_FAR91868	NOT9	80
48068402	NOT9_FAR91868	NOT9	101
48068403	NOT9_FAR91868	NOT9	53
48068404	NOT9_FAR91868	NOT9	106
48068405	NOT9_FAR91868	NOT9	60
48068406	NOT9_FAR91868	NOT9	105
48068407	NOT9_FAR91868	NOT9	164
48068408	NOT9_FAR91868	NOT9	33
48068409	NOT9_FAR91868	NOT9	91
48068410	NOT9_FAR91868	NOT9	133
48068411	NOT9_FAR91868	NOT9	91
48068412	NOT9_FAR91868	NOT9	10
48068413	NOT9_FAR91868	NOT9	127
48068414	NOT9_FAR91868	NOT9	104
48068415	NOT9_FAR91868	NOT9	70
48068416	NOT9_FAR91868	NOT9	110
48068417	NOT9_FAR91868	NOT9	51
48068418	NOT9_FAR91868	NOT9	73
48068419	NOT9_FAR91868	NOT9	98
48068420	NOT9_FAR91868	NOT9	105
48068421	NOT9_FAR91868	NOT9	149
48068422	NOT9_FAR91868	NOT9	40
48068423	NOT9_FAR91868	NOT9	122
48068424	NOT9_FAR91868	NOT9	90
48068425	NOT9_FAR91868	NOT9	144
48068426	NOT9_FAR91868	NOT9	68
48068427	NOT9_FAR91868	NOT9	51
48068428	NOT9_FAR91868	NOT9	110
48068429	NOT9_FAR91868	NOT9	53
48068430	NOT9_FAR91868	NOT9	93
48068431	NOT9_FAR91868	NOT9	169
48068432	NOT9_FAR91868	NOT9	110
48068433	NOT9_FAR91868	NOT9	86
48068434	NOT9_FAR91868	NOT9	99
48068435	NOT9_FAR91868	NOT9	130
48068436	NOT9_FAR91868	NOT9	39
48068437	NOT9_FAR91868	NOT9	169
48068438	NOT9_FAR91868	NOT9	69
48068439	NOT9_FAR91868	NOT9	109
48068440	NOT9_FAR91868	NOT9	144
48068441	NOT9_FAR91868	NOT9	67
48068442	NOT9_FAR91868	NOT9	61
48068443	NOT9_FAR91868	NOT9	121
48068444	NOT9_FAR91868	NOT9	75
48068445	NOT9_FAR91868	NOT9	183
48068446	NOT9_FAR91868	NOT9	74
48068447	NOT9_FAR91868	NOT9	105
48068448	NOT9_FAR91868	NOT9	76
48068449	NOT9_FAR91868	NOT9	60
48068450	NOT9_FAR91868	NOT9	62
48068451	NOT9_FAR91868	NOT9	64
48068452	NOT9_FAR91868	NOT9	138
48068453	NOT9_FAR91868	NOT9	39
48068454	NOT9_FAR91868	NOT9	90
48068455	NOT9_FAR91868	NOT9	171
48068456	NOT9_FAR91868	NOT9	47
48068457	NOT9_FAR91868	NOT9	134
48068458	NOT9_FAR91868	NOT9	133
48068459	NOT9_FAR91868	NOT9	80
48068460	NOT9_FAR91868	NOT9	59
48068461	NOT9_FAR91868	NOT9	73
48068462	NOT9_FAR91868	NOT9	112
48068463	NOT9_FAR91868	NOT9	19
48068464	NOT9_FAR91868	NOT9	237
48068465	NOT9_FAR91868	NOT9	131
48068466	NOT9_FAR91868	NOT9	214
48068467	NOT9_FAR91868	NOT9	127
48068468	NOT9_FAR91868	NOT9	53
48068469	NOT9_FAR91868	NOT9	90
48068470	NOT9_FAR91868	NOT9	33
48068471	NOT9_FAR91868	NOT9	213
48068472	NOT9_FAR91868	NOT9	46
48068473	NOT9_FAR91868	NOT9	39
48068474	NOT9_FAR91868	NOT9	167
48068475	NOT9_FAR91868	NOT9	80
48068476	NOT9_FAR91868	NOT9	101
48068477	NOT9_FAR91868	NOT9	163
48068478	NOT9_FAR91868	NOT9	105
48068479	NOT9_FAR91868	NOT9	164
48068480	NOT9_FAR91868	NOT9	82
48068481	NOT9_FAR91868	NOT9	91
48068482	NOT9_FAR91868	NOT9	10
48068483	NOT9_FAR91868	NOT9	127
48068484	NOT9_FAR91868	NOT9	205
48068485	NOT9_FAR91868	NOT9	70
48068486	NOT9_FAR91868	NOT9	114
48068487	NOT9_FAR91868	NOT9	51
48068488	NOT9_FAR91868	NOT9	73
48068489	NOT9_FAR91868	NOT9	149
48068490	NOT9_FAR91868	NOT9	40
48068491	NOT9_FAR91868	NOT9	122
48068492	NOT9_FAR91868	NOT9	77
48068493	NOT9_FAR91868	NOT9	56
48068494	NOT9_FAR91868	NOT9	90
48068495	NOT9_FAR91868	NOT9	24
48068496	NOT9_FAR91868	NOT9	144
48068497	NOT9_FAR91868	NOT9	118
48068498	NOT9_FAR91868	NOT9	51
48068499	NOT9_FAR91868	NOT9	53
48068500	NOT9_FAR91868	NOT9	93
48068501	NOT9_FAR91868	NOT9	113
48068502	NOT9_FAR91868	NOT9	118
48068503	NOT9_FAR91868	NOT9	112
48068504	NOT9_FAR91868	NOT9	138
48068505	NOT9_FAR91868	NOT9	99
48068506	NOT9_FAR91868	NOT9	137
48068507	NOT9_FAR91868	NOT9	65
48068508	NOT9_FAR91868	NOT9	60
48068509	NOT9_FAR91868	NOT9	206
48068510	NOT9_FAR91868	NOT9	67
48068511	NOT9_FAR91868	NOT9	121
48068512	NOT9_FAR91868	NOT9	313
48068513	NOT9_FAR91868	NOT9	183
48068514	NOT9_FAR91868	NOT9	144
48068515	NOT9_FAR91868	NOT9	309
48068516	NOT9_FAR91868	NOT9	109
48068517	NOT9_FAR91868	NOT9	53
48068518	NOT9_FAR91868	NOT9	60
48068519	NOT9_FAR91868	NOT9	62
48068520	NOT9_FAR91868	NOT9	230
48068521	NOT9_FAR91868	NOT9	64
48068522	NOT9_FAR91868	NOT9	102
48068523	NOT9_FAR91868	NOT9	142
48068524	NOT9_FAR91868	NOT9	39
48068525	NOT9_FAR91868	NOT9	143
48068526	NOT9_FAR91868	NOT9	90
48068527	NOT9_FAR91868	NOT9	40
48068528	NOT9_FAR91868	NOT9	47
48068529	NOT9_FAR91868	NOT9	134
48068530	NOT9_FAR91868	NOT9	133
48068531	NOT9_FAR91868	NOT9	59
48068532	NOT9_FAR91868	NOT9	47
48068533	NOT9_FAR91868	NOT9	120
48068534	NOT9_FAR91868	NOT9	73
48068535	NOT9_FAR91868	NOT9	101
48068536	NOT9_FAR91868	NOT9	112
48068537	NOT9_FAR91868	NOT9	105
48068538	NOT9_FAR91868	NOT9	116
48068539	NOT9_FAR91868	NOT9	136
48068540	NOT9_FAR91868	NOT9	23
48068541	NOT9_FAR91868	NOT9	34
48068542	NOT9_FAR91868	NOT9	237
48068543	NOT9_FAR91868	NOT9	131
48068544	NOT9_FAR91868	NOT9	177
48068545	NOT9_FAR91868	NOT9	81
48068546	NOT9_FAR91868	NOT9	261
48068547	NOT9_FAR91868	NOT9	86
48068548	NOT9_FAR91868	NOT9	26
48068549	NOT9_FAR91868	NOT9	53
48068550	NOT9_FAR91868	NOT9	90
48068551	NOT9_FAR91868	NOT9	33
48068552	NOT9_FAR91868	NOT9	65
48068553	NOT9_FAR91868	NOT9	114
48068554	NOT9_FAR91868	NOT9	213
48068555	NOT9_FAR91868	NOT9	68
48068556	NOT9_FAR91868	NOT9	46
48068557	NOT9_FAR91868	NOT9	39
48068558	NOT9_FAR91868	NOT9	101
48068559	NOT9_FAR91868	NOT9	97
48068560	NOT9_FAR91868	NOT9	113
48068561	NOT9_FAR91868	NOT9	53
48068562	NOT9_FAR91868	NOT9	163
48068563	NOT9_FAR91868	NOT9	60
48068564	NOT9_FAR91868	NOT9	105
48068565	NOT9_FAR91868	NOT9	33
48068566	NOT9_FAR91868	NOT9	91
48068567	NOT9_FAR91868	NOT9	82
48068568	NOT9_FAR91868	NOT9	133
48068569	NOT9_FAR91868	NOT9	91
48068570	NOT9_FAR91868	NOT9	127
48068571	NOT9_FAR91868	NOT9	205
48068572	NOT9_FAR91868	NOT9	70
48068573	NOT9_FAR91868	NOT9	114
48068574	NOT9_FAR91868	NOT9	69
48068575	NOT9_FAR91868	NOT9	51
48068576	NOT9_FAR91868	NOT9	73
48068577	NOT9_FAR91868	NOT9	105
48068578	NOT9_FAR91868	NOT9	149
48068579	NOT9_FAR91868	NOT9	54
48068580	NOT9_FAR91868	NOT9	40
48068581	NOT9_FAR91868	NOT9	122
48068582	NOT9_FAR91868	NOT9	74
48068583	NOT9_FAR91868	NOT9	59
48068584	NOT9_FAR91868	NOT9	77
48068585	NOT9_FAR91868	NOT9	56
48068586	NOT9_FAR91868	NOT9	24
48068587	NOT9_FAR91868	NOT9	144
48068588	NOT9_FAR91868	NOT9	51
48068589	NOT9_FAR91868	NOT9	101
48068590	NOT9_FAR91868	NOT9	93
48068591	NOT9_FAR91868	NOT9	113
48068592	NOT9_FAR91868	NOT9	76
48068593	NOT9_FAR91868	NOT9	118
48068594	NOT9_FAR91868	NOT9	109
48068595	NOT9_FAR91868	NOT9	169
48068596	NOT9_FAR91868	NOT9	110
48068597	NOT9_FAR91868	NOT9	138
48068598	NOT9_FAR91868	NOT9	86
48068599	NOT9_FAR91868	NOT9	137
48068600	NOT9_FAR91868	NOT9	65
48068601	NOT9_FAR91868	NOT9	130
48068602	NOT9_FAR91868	NOT9	39
48068603	NOT9_FAR91868	NOT9	169
48068604	NOT9_FAR91868	NOT9	69
48068605	NOT9_FAR91868	NOT9	143
48068606	NOT9_FAR91868	NOT9	191
48068607	NOT9_FAR91868	NOT9	205
48068608	NOT9_FAR91868	NOT9	143
48068609	NOT9_FAR91868	NOT9	53
48068610	NOT9_FAR91868	NOT9	230
48068611	NOT9_FAR91868	NOT9	309
48068612	NOT9_FAR91868	NOT9	47
48068613	NOT9_FAR91868	NOT9	120
48068614	NOT9_FAR91868	NOT9	105
48068615	NOT9_FAR91868	NOT9	34
48068616	NOT9_FAR91868	NOT9	241
48068617	NOT9_FAR91868	NOT9	214
48068618	NOT9_FAR91868	NOT9	86
48068619	NOT9_FAR91868	NOT9	97
48068620	NOT9_FAR91868	NOT9	127
48068621	NOT9_FAR91868	NOT9	113
48068622	NOT9_FAR91868	NOT9	53
48068623	NOT9_FAR91868	NOT9	65
48068624	NOT9_FAR91868	NOT9	205
48068625	NOT9_FAR91868	NOT9	104
48068626	NOT9_FAR91868	NOT9	130
48068627	NOT9_FAR91868	NOT9	69
48068628	NOT9_FAR91868	NOT9	51
48068629	NOT9_FAR91868	NOT9	73
48068630	NOT9_FAR91868	NOT9	98
48068631	NOT9_FAR91868	NOT9	54
48068632	NOT9_FAR91868	NOT9	127
48068633	NOT9_FAR91868	NOT9	105
48068634	NOT9_FAR91868	NOT9	164
48068635	NOT9_FAR91868	NOT9	74
48068636	NOT9_FAR91868	NOT9	169
48068637	NOT9_FAR91868	NOT9	77
48068638	NOT9_FAR91868	NOT9	46
48068639	NOT9_FAR91868	NOT9	118
48068640	NOT9_FAR91868	NOT9	68
48068641	NOT9_FAR91868	NOT9	110
48068642	NOT9_FAR91868	NOT9	53
48068643	NOT9_FAR91868	NOT9	137
48068644	NOT9_FAR91868	NOT9	95
48068645	NOT9_FAR91868	NOT9	101
48068646	NOT9_FAR91868	NOT9	113
48068647	NOT9_FAR91868	NOT9	80
48068648	NOT9_FAR91868	NOT9	109
48068649	NOT9_FAR91868	NOT9	26
48068650	NOT9_FAR91868	NOT9	87
48068651	NOT9_FAR91868	NOT9	39
48068652	NOT9_FAR91868	NOT9	70
48068653	NOT9_FAR91868	NOT9	99
48068654	NOT9_FAR91868	NOT9	114
48068655	NOT9_FAR91868	NOT9	82
48068656	NOT9_FAR91868	NOT9	144
48068657	NOT9_FAR91868	NOT9	39
48068658	NOT9_FAR91868	NOT9	93
48068659	NOT9_FAR91868	NOT9	76
48068660	NOT9_FAR91868	NOT9	168
48068661	NOT9_FAR91868	NOT9	53
48068662	NOT9_FAR91868	NOT9	149
48068663	NOT9_FAR91868	NOT9	214
48068664	NOT9_FAR91868	NOT9	133
48068665	NOT9_FAR91868	NOT9	69
48068666	NOT9_FAR91868	NOT9	56
48068667	NOT9_FAR91868	NOT9	33
48068668	NOT9_FAR91868	NOT9	86
48068669	NOT9_FAR91868	NOT9	76
48068670	NOT9_FAR91868	NOT9	24
48068671	NOT9_FAR91868	NOT9	71
48068672	NOT9_FAR91868	NOT9	36
48068673	NOT9_FAR91868	NOT9	116
48068674	NOT9_FAR91868	NOT9	75
48068675	NOT9_FAR91868	NOT9	53
48068676	NOT9_FAR91868	NOT9	112
48068677	NOT9_FAR91868	NOT9	46
48068678	NOT9_FAR91868	NOT9	54
48068679	NOT9_FAR91868	NOT9	67
48068680	NOT9_FAR91868	NOT9	33
48068681	NOT9_FAR91868	NOT9	87
48068682	NOT9_FAR91868	NOT9	79
48068683	NOT9_FAR91868	NOT9	150
48068684	NOT9_FAR91868	NOT9	135
48068685	NOT9_FAR91868	NOT9	39
48068686	NOT9_FAR91868	NOT9	138
48068687	NOT9_FAR91868	NOT9	22
48068688	NOT9_FAR91868	NOT9	130
48068689	NOT9_FAR91868	NOT9	140
48068690	NOT9_FAR91868	NOT9	151
48068691	NOT9_FAR91868	NOT9	114
48068692	NOT9_FAR91868	NOT9	70
48068693	NOT9_FAR91868	NOT9	160
48068694	NOT9_FAR91868	NOT9	77
48068695	NOT9_FAR91868	NOT9	41
48068696	NOT9_FAR91868	NOT9	114
48068697	NOT9_FAR91868	NOT9	93
48068698	NOT9_FAR91868	NOT9	73
48068699	NOT9_FAR91868	NOT9	41
48068700	NOT9_FAR91868	NOT9	33
48068701	NOT9_FAR91868	NOT9	24
48068702	NOT9_FAR91868	NOT9	27
48068703	NOT9_FAR91868	NOT9	84
48068704	NOT9_FAR91868	NOT9	81
48068705	NOT9_FAR91868	NOT9	153
48068706	NOT9_FAR91868	NOT9	60
48068707	NOT9_FAR91868	NOT9	104
48068708	NOT9_FAR91868	NOT9	73
48068709	NOT9_FAR91868	NOT9	161
48068710	NOT9_FAR91868	NOT9	116
48068711	NOT9_FAR91868	NOT9	149
48068712	NOT9_FAR91868	NOT9	132
48068713	NOT9_FAR91868	NOT9	156
48068714	NOT9_FAR91868	NOT9	110
48068715	NOT9_FAR91868	NOT9	89
48068716	NOT9_FAR91868	NOT9	171
48068717	NOT9_FAR91868	NOT9	74
48068718	NOT9_FAR91868	NOT9	54
48068719	NOT9_FAR91868	NOT9	90
48068720	NOT9_FAR91868	NOT9	12
48068721	NOT9_FAR91868	NOT9	104
48068722	NOT9_FAR91868	NOT9	137
48068723	NOT9_FAR91868	NOT9	20
48068724	NOT9_FAR91868	NOT9	25
48068725	NOT9_FAR91868	NOT9	75
48068726	NOT9_FAR91868	NOT9	192
48068727	NOT9_FAR91868	NOT9	171
48068728	NOT9_FAR91868	NOT9	88
48068729	NOT9_FAR91868	NOT9	83
48068730	NOT9_FAR91868	NOT9	307
48068731	NOT9_FAR91868	NOT9	19
48068732	NOT9_FAR91868	NOT9	86
48068733	NOT9_FAR91868	NOT9	30
48068734	NOT9_FAR91868	NOT9	85
48068735	NOT9_FAR91868	NOT9	175
48068736	NOT9_FAR91868	NOT9	21
48068737	NOT9_FAR91868	NOT9	60
48068738	NOT9_FAR91868	NOT9	64
48068739	NOT9_FAR91868	NOT9	135
48068740	NOT9_FAR91868	NOT9	88
48068741	NOT9_FAR91868	NOT9	135
48068742	NOT9_FAR91868	NOT9	100
48068743	NOT9_FAR91868	NOT9	65
48068744	NOT9_FAR91868	NOT9	126
48068745	NOT9_FAR91868	NOT9	82
48068746	NOT9_FAR91868	NOT9	92
48068747	NOT9_FAR91868	NOT9	111
48068748	NOT9_FAR91868	NOT9	95
48068749	NOT9_FAR91868	NOT9	32
48068750	NOT9_FAR91868	NOT9	122
48068751	NOT9_FAR91868	NOT9	38
48068752	NOT9_FAR91868	NOT9	57
48068753	NOT9_FAR91868	NOT9	84
48068754	NOT9_FAR91868	NOT9	94
48068755	NOT9_FAR91868	NOT9	91
48068756	NOT9_FAR91868	NOT9	98
48068757	NOT9_FAR91868	NOT9	101
48068758	NOT9_FAR91868	NOT9	47
48068759	NOT9_FAR91868	NOT9	112
48068760	NOT9_FAR91868	NOT9	135
48068761	NOT9_FAR91868	NOT9	21
48068762	NOT9_FAR91868	NOT9	227
48068763	NOT9_FAR91868	NOT9	30
48068764	NOT9_FAR91868	NOT9	56
48068765	NOT9_FAR91868	NOT9	105
48068766	NOT9_FAR91868	NOT9	70
48068767	NOT9_FAR91868	NOT9	130
48068768	NOT9_FAR91868	NOT9	91
48068769	NOT9_FAR91868	NOT9	45
48068770	NOT9_FAR91868	NOT9	149
48068771	NOT9_FAR91868	NOT9	206
48068772	NOT9_FAR91868	NOT9	37
48068773	NOT9_FAR91868	NOT9	123
48068774	NOT9_FAR91868	NOT9	93
48068775	NOT9_FAR91868	NOT9	158
48068776	NOT9_FAR91868	NOT9	133
48068777	NOT9_FAR91868	NOT9	74
48068778	NOT9_FAR91868	NOT9	85
48068779	NOT9_FAR91868	NOT9	102
48068780	NOT9_FAR91868	NOT9	116
48068781	NOT9_FAR91868	NOT9	70
48068782	NOT9_FAR91868	NOT9	143
48068783	NOT9_FAR91868	NOT9	26
48068784	NOT9_FAR91868	NOT9	33
48068785	NOT9_FAR91868	NOT9	29
48068786	NOT9_FAR91868	NOT9	82
48068787	NOT9_FAR91868	NOT9	239
48068788	NOT9_FAR91868	NOT9	13
48068789	NOT9_FAR91868	NOT9	26
48068790	NOT9_FAR91868	NOT9	140
48068791	NOT9_FAR91868	NOT9	77
48068792	NOT9_FAR91868	NOT9	118
48068793	NOT9_FAR91868	NOT9	55
48068794	NOT9_FAR91868	NOT9	53
48068795	NOT9_FAR91868	NOT9	133
48068796	NOT9_FAR91868	NOT9	146
48068797	NOT9_FAR91868	NOT9	31
48068798	NOT9_FAR91868	NOT9	44
48068799	NOT9_FAR91868	NOT9	93
48068800	NOT9_FAR91868	NOT9	100
48068801	NOT9_FAR91868	NOT9	90
48068802	NOT9_FAR91868	NOT9	70
48068803	NOT9_FAR91868	NOT9	153
48068804	NOT9_FAR91868	NOT9	97
48068805	NOT9_FAR91868	NOT9	79
48068806	NOT9_FAR91868	NOT9	66
48068807	NOT9_FAR91868	NOT9	57
48068808	NOT9_FAR91868	NOT9	65
48068809	NOT9_FAR91868	NOT9	71
48068810	NOT9_FAR91868	NOT9	58
48068811	NOT9_FAR91868	NOT9	37
48068812	NOT9_FAR91868	NOT9	103
48068813	NOT9_FAR91868	NOT9	26
48068814	NOT9_FAR91868	NOT9	185
48068815	NOT9_FAR91868	NOT9	82
48068816	NOT9_FAR91868	NOT9	127
48068817	NOT9_FAR91868	NOT9	46
48068818	NOT9_FAR91868	NOT9	57
48068819	NOT9_FAR91868	NOT9	163
48068820	NOT9_FAR91868	NOT9	72
48068821	NOT9_FAR91868	NOT9	143
48068822	NOT9_FAR91868	NOT9	268
48068823	NOT9_FAR91868	NOT9	83
48068824	NOT9_FAR91868	NOT9	63
48068825	NOT9_FAR91868	NOT9	82
48068826	NOT9_FAR91868	NOT9	68
48068827	NOT9_FAR91868	NOT9	27
48068828	NOT9_FAR91868	NOT9	69
48068829	NOT9_FAR91868	NOT9	86
48068830	NOT9_FAR91868	NOT9	88
48068831	NOT9_FAR91868	NOT9	244
48068832	NOT9_FAR91868	NOT9	80
48068833	NOT9_FAR91868	NOT9	68
48068834	NOT9_FAR91868	NOT9	118
48068835	NOT9_FAR91868	NOT9	18
48068836	NOT9_FAR91868	NOT9	68
48068837	NOT9_FAR91868	NOT9	137
48068838	NOT9_FAR91868	NOT9	76
48068839	NOT9_FAR91868	NOT9	75
48068840	NOT9_FAR91868	NOT9	80
48068841	NOT9_FAR91868	NOT9	111
48068842	NOT9_FAR91868	NOT9	65
48068843	NOT9_FAR91868	NOT9	28
48068844	NOT9_FAR91868	NOT9	98
48068845	NOT9_FAR91868	NOT9	132
48068846	NOT9_FAR91868	NOT9	61
48068847	NOT9_FAR91868	NOT9	27
48068848	NOT9_FAR91868	NOT9	95
48068849	NOT9_FAR91868	NOT9	93
48068850	NOT9_FAR91868	NOT9	63
48068851	NOT9_FAR91868	NOT9	93
48068852	NOT9_FAR91868	NOT9	72
48068853	NOT9_FAR91868	NOT9	74
48068854	NOT9_FAR91868	NOT9	191
48068855	NOT9_FAR91868	NOT9	51
48068856	NOT9_FAR91868	NOT9	128
48068857	NOT9_FAR91868	NOT9	27
48068858	NOT9_FAR91868	NOT9	90
48068859	NOT9_FAR91868	NOT9	126
48068860	NOT9_FAR91868	NOT9	72
48068861	NOT9_FAR91868	NOT9	55
48068862	NOT9_FAR91868	NOT9	170
48068863	NOT9_FAR91868	NOT9	123
48068864	NOT9_FAR91868	NOT9	173
48068865	NOT9_FAR91868	NOT9	166
48068866	NOT9_FAR91868	NOT9	58
48068867	NOT9_FAR91868	NOT9	67
48068868	NOT9_FAR91868	NOT9	130
48068869	NOT9_FAR91868	NOT9	157
48068870	NOT9_FAR91868	NOT9	70
48068871	NOT9_FAR91868	NOT9	90
48068872	NOT9_FAR91868	NOT9	68
48068873	NOT9_FAR91868	NOT9	161
48068874	NOT9_FAR91868	NOT9	204
48068875	NOT9_FAR91868	NOT9	90
48068876	NOT9_FAR91868	NOT9	139
48068877	NOT9_FAR91868	NOT9	82
48068878	NOT9_FAR91868	NOT9	106
48068879	NOT9_FAR91868	NOT9	59
48068880	NOT9_FAR91868	NOT9	167
48068881	NOT9_FAR91868	NOT9	27
48068882	NOT9_FAR91868	NOT9	9
48068883	NOT9_FAR91868	NOT9	150
48068884	NOT9_FAR91868	NOT9	136
48068885	NOT9_FAR91868	NOT9	103
48068886	NOT9_FAR91868	NOT9	98
48068887	NOT9_FAR91868	NOT9	54
48068888	NOT9_FAR91868	NOT9	84
48068889	NOT9_FAR91868	NOT9	49
48068890	NOT9_FAR91868	NOT9	76
48068891	NOT9_FAR91868	NOT9	64
48068892	NOT9_FAR91868	NOT9	102
48068893	NOT9_FAR91868	NOT9	132
48068894	NOT9_FAR91868	NOT9	79
48068895	NOT9_FAR91868	NOT9	75
48068896	NOT9_FAR91868	NOT9	134
48068897	NOT9_FAR91868	NOT9	161
48068898	NOT9_FAR91868	NOT9	143
48068899	NOT9_FAR91868	NOT9	112
48068900	NOT9_FAR91868	NOT9	196
48068901	NOT9_FAR91868	NOT9	86
48068902	NOT9_FAR91868	NOT9	44
48068903	NOT9_FAR91868	NOT9	93
48068904	NOT9_FAR91868	NOT9	113
48068905	NOT9_FAR91868	NOT9	64
48068906	NOT9_FAR91868	NOT9	88
48068907	NOT9_FAR91868	NOT9	125
48068908	NOT9_FAR91868	NOT9	96
48068909	NOT9_FAR91868	NOT9	25
48068910	NOT9_FAR91868	NOT9	40
48068911	NOT9_FAR91868	NOT9	55
48068912	NOT9_FAR91868	NOT9	56
48068913	NOT9_FAR91868	NOT9	185
48068914	NOT9_FAR91868	NOT9	194
48068915	NOT9_FAR91868	NOT9	60
48068916	NOT9_FAR91868	NOT9	95
48068917	NOT9_FAR91868	NOT9	28
48068918	NOT9_FAR91868	NOT9	167
48068919	NOT9_FAR91868	NOT9	162
48068920	NOT9_FAR91868	NOT9	54
48068921	NOT9_FAR91868	NOT9	143
48068922	NOT9_FAR91868	NOT9	101
48068923	NOT9_FAR91868	NOT9	33
48068924	NOT9_FAR91868	NOT9	63
48068925	NOT9_FAR91868	NOT9	199
48068926	NOT9_FAR91868	NOT9	69
48068927	NOT9_FAR91868	NOT9	75
48068928	NOT9_FAR91868	NOT9	114
48068929	NOT9_FAR91868	NOT9	126
48068930	NOT9_FAR91868	NOT9	62
48068931	NOT9_FAR91868	NOT9	183
48068932	NOT9_FAR91868	NOT9	170
48068933	NOT9_FAR91868	NOT9	102
48068934	NOT9_FAR91868	NOT9	98
48068935	NOT9_FAR91868	NOT9	73
48068936	NOT9_FAR91868	NOT9	89
48068937	NOT9_FAR91868	NOT9	43
48068938	NOT9_FAR91868	NOT9	78
48068939	NOT9_FAR91868	NOT9	92
48068940	NOT9_FAR91868	NOT9	30
48068941	NOT9_FAR91868	NOT9	53
48068942	NOT9_FAR91868	NOT9	51
48068943	NOT9_FAR91868	NOT9	85
48068944	NOT9_FAR91868	NOT9	123
48068945	NOT9_FAR91868	NOT9	76
48068946	NOT9_FAR91868	NOT9	71
48068947	NOT9_FAR91868	NOT9	11
48068948	NOT9_FAR91868	NOT9	163
48068949	NOT9_FAR91868	NOT9	25
48068950	NOT9_FAR91868	NOT9	115
48068951	NOT9_FAR91868	NOT9	148
48068952	NOT9_FAR91868	NOT9	122
48068953	NOT9_FAR91868	NOT9	77
48068954	NOT9_FAR91868	NOT9	60
48068955	NOT9_FAR91868	NOT9	39
48068956	NOT9_FAR91868	NOT9	90
48068957	NOT9_FAR91868	NOT9	95
48068958	NOT9_FAR91868	NOT9	74
48068959	NOT9_FAR91868	NOT9	161
48068960	NOT9_FAR91868	NOT9	75
48068961	NOT9_FAR91868	NOT9	86
48068962	NOT9_FAR91868	NOT9	103
48068963	NOT9_FAR91868	NOT9	78
48068964	NOT9_FAR91868	NOT9	92
48068965	NOT9_FAR91868	NOT9	146
48068966	NOT9_FAR91868	NOT9	130
48068967	NOT9_FAR91868	NOT9	41
48068968	NOT9_FAR91868	NOT9	56
48068969	NOT9_FAR91868	NOT9	106
48068970	NOT9_FAR91868	NOT9	40
48068971	NOT9_FAR91868	NOT9	119
48068972	NOT9_FAR91868	NOT9	128
48068973	NOT9_FAR91868	NOT9	104
48068974	NOT9_FAR91868	NOT9	36
48068975	NOT9_FAR91868	NOT9	65
48068976	NOT9_FAR91868	NOT9	132
48068977	NOT9_FAR91868	NOT9	61
48068978	NOT9_FAR91868	NOT9	139
48068979	NOT9_FAR91868	NOT9	85
48068980	NOT9_FAR91868	NOT9	129
48068981	NOT9_FAR91868	NOT9	147
48068982	NOT9_FAR91868	NOT9	110
48068983	NOT9_FAR91868	NOT9	26
48068984	NOT9_FAR91868	NOT9	41
48068985	NOT9_FAR91868	NOT9	44
48068986	NOT9_FAR91868	NOT9	74
48068987	NOT9_FAR91868	NOT9	138
48068988	NOT9_FAR91868	NOT9	78
48068989	NOT9_FAR91868	NOT9	54
48068990	NOT9_FAR91868	NOT9	71
48068991	NOT9_FAR91868	NOT9	11
48068992	NOT9_FAR91868	NOT9	58
48068993	NOT9_FAR91868	NOT9	79
48068994	NOT9_FAR91868	NOT9	144
48068995	NOT9_FAR91868	NOT9	32
48068996	NOT9_FAR91868	NOT9	59
48068997	NOT9_FAR91868	NOT9	124
48068998	NOT9_FAR91868	NOT9	39
48068999	NOT9_FAR91868	NOT9	67
48069000	NOT9_FAR91868	NOT9	94
48069001	NOT9_FAR91868	NOT9	30
48069002	NOT9_FAR91868	NOT9	45
48069003	NOT9_FAR91868	NOT9	55
48069004	NOT9_FAR91868	NOT9	129
48069005	NOT9_FAR91868	NOT9	176
48069006	NOT9_FAR91868	NOT9	69
48069007	NOT9_FAR91868	NOT9	76
48069008	NOT9_FAR91868	NOT9	24
48069009	NOT9_FAR91868	NOT9	29
48069010	NOT9_FAR91868	NOT9	75
48069011	NOT9_FAR91868	NOT9	98
48069012	NOT9_FAR91868	NOT9	131
48069013	NOT9_FAR91868	NOT9	59
48069014	NOT9_FAR91868	NOT9	191
48069015	NOT9_FAR91868	NOT9	145
48069016	NOT9_FAR91868	NOT9	131
48069017	NOT9_FAR91868	NOT9	204
48069018	NOT9_FAR91868	NOT9	67
48069019	NOT9_FAR91868	NOT9	79
48069020	NOT9_FAR91868	NOT9	40
48069021	NOT9_FAR91868	NOT9	72
48069022	NOT9_FAR91868	NOT9	69
48069023	NOT9_FAR91868	NOT9	207
48069024	NOT9_FAR91868	NOT9	70
48069025	NOT9_FAR91868	NOT9	78
48069026	NOT9_FAR91868	NOT9	175
48069027	NOT9_FAR91868	NOT9	103
48069028	NOT9_FAR91868	NOT9	156
48069029	NOT9_FAR91868	NOT9	99
48069030	NOT9_FAR91868	NOT9	89
48069031	NOT9_FAR91868	NOT9	99
48069032	NOT9_FAR91868	NOT9	106
48069033	NOT9_FAR91868	NOT9	144
48069034	NOT9_FAR91868	NOT9	33
48069035	NOT9_FAR91868	NOT9	41
48069036	NOT9_FAR91868	NOT9	160
48069037	NOT9_FAR91868	NOT9	35
48069038	NOT9_FAR91868	NOT9	116
48069039	NOT9_FAR91868	NOT9	135
48069040	NOT9_FAR91868	NOT9	112
48069041	NOT9_FAR91868	NOT9	91
48069042	NOT9_FAR91868	NOT9	97
48069043	NOT9_FAR91868	NOT9	115
48069044	NOT9_FAR91868	NOT9	84
48069045	NOT9_FAR91868	NOT9	56
48069046	NOT9_FAR91868	NOT9	33
48069047	NOT9_FAR91868	NOT9	46
48069048	NOT9_FAR91868	NOT9	123
48069049	NOT9_FAR91868	NOT9	51
48069050	NOT9_FAR91868	NOT9	67
48069051	NOT9_FAR91868	NOT9	123
48069052	NOT9_FAR91868	NOT9	53
48069053	NOT9_FAR91868	NOT9	122
48069054	NOT9_FAR91868	NOT9	97
48069055	NOT9_FAR91868	NOT9	49
48069056	NOT9_FAR91868	NOT9	69
48069057	NOT9_FAR91868	NOT9	105
48069058	NOT9_FAR91868	NOT9	78
48069059	NOT9_FAR91868	NOT9	77
48069060	NOT9_FAR91868	NOT9	131
48069061	NOT9_FAR91868	NOT9	112
48069062	NOT9_FAR91868	NOT9	52
48069063	NOT9_FAR91868	NOT9	148
48069064	NOT9_FAR91868	NOT9	90
48069065	NOT9_FAR91868	NOT9	56
48069066	NOT9_FAR91868	NOT9	138
48069067	NOT9_FAR91868	NOT9	84
48069068	NOT9_FAR91868	NOT9	175
48069069	NOT9_FAR91868	NOT9	127
48069070	NOT9_FAR91868	NOT9	68
48069071	NOT9_FAR91868	NOT9	70
48069072	NOT9_FAR91868	NOT9	66
48069073	NOT9_FAR91868	NOT9	45
48069074	NOT9_FAR91868	NOT9	52
48069075	NOT9_FAR91868	NOT9	93
48069076	NOT9_FAR91868	NOT9	65
48069077	NOT9_FAR91868	NOT9	37
48069078	NOT9_FAR91868	NOT9	127
48069079	NOT9_FAR91868	NOT9	147
48069080	NOT9_FAR91868	NOT9	69
48069081	NOT9_FAR91868	NOT9	60
48069082	NOT9_FAR91868	NOT9	93
48069083	NOT9_FAR91868	NOT9	91
48069084	NOT9_FAR91868	NOT9	138
48069085	NOT9_FAR91868	NOT9	205
48069086	NOT9_FAR91868	NOT9	144
48069087	NOT9_FAR91868	NOT9	38
48069088	NOT9_FAR91868	NOT9	39
48069089	NOT9_FAR91868	NOT9	64
48069090	NOT9_FAR91868	NOT9	63
48069091	NOT9_FAR91868	NOT9	191
48069092	NOT9_FAR91868	NOT9	166
48069093	NOT9_FAR91868	NOT9	95
48069094	NOT9_FAR91868	NOT9	87
48069095	NOT9_FAR91868	NOT9	197
48069096	NOT9_FAR91868	NOT9	80
48069097	NOT9_FAR91868	NOT9	70
48069098	NOT9_FAR91868	NOT9	84
48069099	NOT9_FAR91868	NOT9	142
48069100	NOT9_FAR91868	NOT9	100
48069101	NOT9_FAR91868	NOT9	49
48069102	NOT9_FAR91868	NOT9	132
48069103	NOT9_FAR91868	NOT9	31
48069104	NOT9_FAR91868	NOT9	146
48069105	NOT9_FAR91868	NOT9	54
48069106	NOT9_FAR91868	NOT9	54
48069107	NOT9_FAR91868	NOT9	63
48069108	NOT9_FAR91868	NOT9	48
48069109	NOT9_FAR91868	NOT9	147
48069110	NOT9_FAR91868	NOT9	127
48069111	NOT9_FAR91868	NOT9	179
48069112	NOT9_FAR91868	NOT9	62
48069113	NOT9_FAR91868	NOT9	22
48069114	NOT9_FAR91868	NOT9	112
48069115	NOT9_FAR91868	NOT9	67
48069116	NOT9_FAR91868	NOT9	110
48069117	NOT9_FAR91868	NOT9	85
48069118	NOT9_FAR91868	NOT9	136
48069119	NOT9_FAR91868	NOT9	146
48069120	NOT9_FAR91868	NOT9	98
48069121	NOT9_FAR91868	NOT9	52
48069122	NOT9_FAR91868	NOT9	86
48069123	NOT9_FAR91868	NOT9	87
48069124	NOT9_FAR91868	NOT9	102
48069125	NOT9_FAR91868	NOT9	51
48069126	NOT9_FAR91868	NOT9	88
48069127	NOT9_FAR91868	NOT9	78
48069128	NOT9_FAR91868	NOT9	212
48069129	NOT9_FAR91868	NOT9	98
48069130	NOT9_FAR91868	NOT9	37
48069131	NOT9_FAR91868	NOT9	147
48069132	NOT9_FAR91868	NOT9	45
48069133	NOT9_FAR91868	NOT9	82
48069134	NOT9_FAR91868	NOT9	8
48069135	NOT9_FAR91868	NOT9	39
48069136	NOT9_FAR91868	NOT9	146
48069137	NOT9_FAR91868	NOT9	65
48069138	NOT9_FAR91868	NOT9	25
48069139	NOT9_FAR91868	NOT9	117
48069140	NOT9_FAR91868	NOT9	133
48069141	NOT9_FAR91868	NOT9	176
48069142	NOT9_FAR91868	NOT9	134
48069143	NOT9_FAR91868	NOT9	173
48069144	NOT9_FAR91868	NOT9	54
48069145	NOT9_FAR91868	NOT9	87
48069146	NOT9_FAR91868	NOT9	56
48069147	NOT9_FAR91868	NOT9	38
48069148	NOT9_FAR91868	NOT9	40
48069149	NOT9_FAR91868	NOT9	160
48069150	NOT9_FAR91868	NOT9	63
48069151	NOT9_FAR91868	NOT9	42
48069152	NOT9_FAR91868	NOT9	88
48069153	NOT9_FAR91868	NOT9	127
48069154	NOT9_FAR91868	NOT9	105
48069155	NOT9_FAR91868	NOT9	40
48069156	NOT9_FAR91868	NOT9	226
48069157	NOT9_FAR91868	NOT9	142
48069158	NOT9_FAR91868	NOT9	114
48069159	NOT9_FAR91868	NOT9	33
48069160	NOT9_FAR91868	NOT9	81
48069161	NOT9_FAR91868	NOT9	233
48069162	NOT9_FAR91868	NOT9	80
48069163	NOT9_FAR91868	NOT9	45
48069164	NOT9_FAR91868	NOT9	130
48069165	NOT9_FAR91868	NOT9	88
48069166	NOT9_FAR91868	NOT9	68
48069167	NOT9_FAR91868	NOT9	113
48069168	NOT9_FAR91868	NOT9	118
48069169	NOT9_FAR91868	NOT9	62
48069170	NOT9_FAR91868	NOT9	62
48069171	NOT9_FAR91868	NOT9	163
48069172	NOT9_FAR91868	NOT9	185
48069173	NOT9_FAR91868	NOT9	145
48069174	NOT9_FAR91868	NOT9	54
48069175	NOT9_FAR91868	NOT9	171
48069176	NOT9_FAR91868	NOT9	57
48069177	NOT9_FAR91868	NOT9	21
48069178	NOT9_FAR91868	NOT9	176
48069179	NOT9_FAR91868	NOT9	188
48069180	NOT9_FAR91868	NOT9	121
48069181	NOT9_FAR91868	NOT9	46
48069182	NOT9_FAR91868	NOT9	200
48069183	NOT9_FAR91868	NOT9	59
48069184	NOT9_FAR91868	NOT9	39
48069185	NOT9_FAR91868	NOT9	196
48069186	NOT9_FAR91868	NOT9	62
48069187	NOT9_FAR91868	NOT9	109
48069188	NOT9_FAR91868	NOT9	88
48069189	NOT9_FAR91868	NOT9	48
48069190	NOT9_FAR91868	NOT9	80
48069191	NOT9_FAR91868	NOT9	86
48069192	NOT9_FAR91868	NOT9	113
48069193	NOT9_FAR91868	NOT9	33
48069194	NOT9_FAR91868	NOT9	44
48069195	NOT9_FAR91868	NOT9	67
48069196	NOT9_FAR91868	NOT9	68
48069197	NOT9_FAR91868	NOT9	132
48069198	NOT9_FAR91868	NOT9	54
48069199	NOT9_FAR91868	NOT9	105
48069200	NOT9_FAR91868	NOT9	168
48069201	NOT9_FAR91868	NOT9	47
48069202	NOT9_FAR91868	NOT9	87
48069203	NOT9_FAR91868	NOT9	51
48069204	NOT9_FAR91868	NOT9	38
48069205	NOT9_FAR91868	NOT9	30
48069206	NOT9_FAR91868	NOT9	66
48069207	NOT9_FAR91868	NOT9	146
48069208	NOT9_FAR91868	NOT9	78
48069209	NOT9_FAR91868	NOT9	24
48069210	NOT9_FAR91868	NOT9	40
48069211	NOT9_FAR91868	NOT9	53
48069212	NOT9_FAR91868	NOT9	56
48069213	NOT9_FAR91868	NOT9	74
48069214	NOT9_FAR91868	NOT9	118
48069215	NOT9_FAR91868	NOT9	169
48069216	NOT9_FAR91868	NOT9	90
48069217	NOT9_FAR91868	NOT9	94
48069218	NOT9_FAR91868	NOT9	36
48069219	NOT9_FAR91868	NOT9	136
48069220	NOT9_FAR91868	NOT9	79
48069221	NOT9_FAR91868	NOT9	83
48069222	NOT9_FAR91868	NOT9	15
48069223	NOT9_FAR91868	NOT9	120
48069224	NOT9_FAR91868	NOT9	69
48069225	NOT9_FAR91868	NOT9	114
48069226	NOT9_FAR91868	NOT9	89
48069227	NOT9_FAR91868	NOT9	174
48069228	NOT9_FAR91868	NOT9	61
48069229	NOT9_FAR91868	NOT9	101
48069230	NOT9_FAR91868	NOT9	213
48069231	NOT9_FAR91868	NOT9	139
48069232	NOT9_FAR91868	NOT9	131
48069233	NOT9_FAR91868	NOT9	67
48069234	NOT9_FAR91868	NOT9	81
48069235	NOT9_FAR91868	NOT9	90
48069236	NOT9_FAR91868	NOT9	112
48069237	NOT9_FAR91868	NOT9	39
48069238	NOT9_FAR91868	NOT9	117
48069239	NOT9_FAR91868	NOT9	146
48069240	NOT9_FAR91868	NOT9	64
48069241	NOT9_FAR91868	NOT9	64
48069242	NOT9_FAR91868	NOT9	86
48069243	NOT9_FAR91868	NOT9	44
48069244	NOT9_FAR91868	NOT9	149
48069245	NOT9_FAR91868	NOT9	33
48069246	NOT9_FAR91868	NOT9	93
48069247	NOT9_FAR91868	NOT9	79
48069248	NOT9_FAR91868	NOT9	69
48069249	NOT9_FAR91868	NOT9	136
48069250	NOT9_FAR91868	NOT9	102
48069251	NOT9_FAR91868	NOT9	83
48069252	NOT9_FAR91868	NOT9	61
48069253	NOT9_FAR91868	NOT9	136
48069254	NOT9_FAR91868	NOT9	72
48069255	NOT9_FAR91868	NOT9	44
48069256	NOT9_FAR91868	NOT9	22
48069257	NOT9_FAR91868	NOT9	10
48069258	NOT9_FAR91868	NOT9	71
48069259	NOT9_FAR91868	NOT9	101
48069260	NOT9_FAR91868	NOT9	160
48069261	NOT9_FAR91868	NOT9	54
48069262	NOT9_FAR91868	NOT9	59
48069263	NOT9_FAR91868	NOT9	130
48069264	NOT9_FAR91868	NOT9	46
48069265	NOT9_FAR91868	NOT9	40
48069266	NOT9_FAR91868	NOT9	35
48069267	NOT9_FAR91868	NOT9	79
48069268	NOT9_FAR91868	NOT9	110
48069269	NOT9_FAR91868	NOT9	153
48069270	NOT9_FAR91868	NOT9	120
48069271	NOT9_FAR91868	NOT9	69
48069272	NOT9_FAR91868	NOT9	116
48069273	NOT9_FAR91868	NOT9	60
48069274	NOT9_FAR91868	NOT9	14
48069275	NOT9_FAR91868	NOT9	27
48069276	NOT9_FAR91868	NOT9	95
48069277	NOT9_FAR91868	NOT9	113
48069278	NOT9_FAR91868	NOT9	65
48069279	NOT9_FAR91868	NOT9	97
48069280	NOT9_FAR91868	NOT9	53
48069281	NOT9_FAR91868	NOT9	131
48069282	NOT9_FAR91868	NOT9	40
48069283	NOT9_FAR91868	NOT9	110
48069284	NOT9_FAR91868	NOT9	169
48069285	NOT9_FAR91868	NOT9	69
48069286	NOT9_FAR91868	NOT9	85
48069287	NOT9_FAR91868	NOT9	95
48069288	NOT9_FAR91868	NOT9	183
48069289	NOT9_FAR91868	NOT9	9
48069290	NOT9_FAR91868	NOT9	150
48069291	NOT9_FAR91868	NOT9	93
48069292	NOT9_FAR91868	NOT9	144
48069293	NOT9_FAR91868	NOT9	98
48069294	NOT9_FAR91868	NOT9	70
48069295	NOT9_FAR91868	NOT9	75
48069296	NOT9_FAR91868	NOT9	103
48069297	NOT9_FAR91868	NOT9	167
48069298	NOT9_FAR91868	NOT9	70
48069299	NOT9_FAR91868	NOT9	87
48069300	NOT9_FAR91868	NOT9	69
48069301	NOT9_FAR91868	NOT9	74
48069302	NOT9_FAR91868	NOT9	25
48069303	NOT9_FAR91868	NOT9	103
48069304	NOT9_FAR91868	NOT9	116
48069305	NOT9_FAR91868	NOT9	37
48069306	NOT9_FAR91868	NOT9	149
48069307	NOT9_FAR91868	NOT9	90
48069308	NOT9_FAR91868	NOT9	70
48069309	NOT9_FAR91868	NOT9	58
48069310	NOT9_FAR91868	NOT9	99
48069311	NOT9_FAR91868	NOT9	70
48069312	NOT9_FAR91868	NOT9	64
48069313	NOT9_FAR91868	NOT9	75
48069314	NOT9_FAR91868	NOT9	106
48069315	NOT9_FAR91868	NOT9	57
48069316	NOT9_FAR91868	NOT9	74
48069317	NOT9_FAR91868	NOT9	43
48069318	NOT9_FAR91868	NOT9	132
48069319	NOT9_FAR91868	NOT9	95
48069320	NOT9_FAR91868	NOT9	91
48069321	NOT9_FAR91868	NOT9	191
48069322	NOT9_FAR91868	NOT9	66
48069323	NOT9_FAR91868	NOT9	80
48069324	NOT9_FAR91868	NOT9	104
48069325	NOT9_FAR91868	NOT9	138
48069326	NOT9_FAR91868	NOT9	65
48069327	NOT9_FAR91868	NOT9	72
48069328	NOT9_FAR91868	NOT9	71
48069329	NOT9_FAR91868	NOT9	63
48069330	NOT9_FAR91868	NOT9	67
48069331	NOT9_FAR91868	NOT9	114
48069332	NOT9_FAR91868	NOT9	45
48069333	NOT9_FAR91868	NOT9	166
48069334	NOT9_FAR91868	NOT9	60
48069335	NOT9_FAR91868	NOT9	137
48069336	NOT9_FAR91868	NOT9	45
48069337	NOT9_FAR91868	NOT9	131
48069338	NOT9_FAR91868	NOT9	70
48069339	NOT9_FAR91868	NOT9	33
48069340	NOT9_FAR91868	NOT9	39
48069341	NOT9_FAR91868	NOT9	115
48069342	NOT9_FAR91868	NOT9	61
48069343	NOT9_FAR91868	NOT9	153
48069344	NOT9_FAR91868	NOT9	54
48069345	NOT9_FAR91868	NOT9	142
48069346	NOT9_FAR91868	NOT9	53
48069347	NOT9_FAR91868	NOT9	197
48069348	NOT9_FAR91868	NOT9	88
48069349	NOT9_FAR91868	NOT9	68
48069350	NOT9_FAR91868	NOT9	55
48069351	NOT9_FAR91868	NOT9	204
48069352	NOT9_FAR91868	NOT9	84
48069353	NOT9_FAR91868	NOT9	124
48069354	NOT9_FAR91868	NOT9	35
48069355	NOT9_FAR91868	NOT9	67
48069356	NOT9_FAR91868	NOT9	112
48069357	NOT9_FAR91868	NOT9	44
48069358	NOT9_FAR91868	NOT9	82
48069359	NOT9_FAR91868	NOT9	135
48069360	NOT9_FAR91868	NOT9	130
48069361	NOT9_FAR91868	NOT9	38
48069362	NOT9_FAR91868	NOT9	52
48069363	NOT9_FAR91868	NOT9	239
48069364	NOT9_FAR91868	NOT9	59
48069365	NOT9_FAR91868	NOT9	26
48069366	NOT9_FAR91868	NOT9	79
48069367	NOT9_FAR91868	NOT9	123
48069368	NOT9_FAR91868	NOT9	41
48069369	NOT9_FAR91868	NOT9	63
48069370	NOT9_FAR91868	NOT9	60
48069371	NOT9_FAR91868	NOT9	115
48069372	NOT9_FAR91868	NOT9	167
48069373	NOT9_FAR91868	NOT9	199
48069374	NOT9_FAR91868	NOT9	123
48069375	NOT9_FAR91868	NOT9	166
48069376	NOT9_FAR91868	NOT9	37
48069377	NOT9_FAR91868	NOT9	62
48069378	NOT9_FAR91868	NOT9	54
48069379	NOT9_FAR91868	NOT9	28
48069380	NOT9_FAR91868	NOT9	112
48069381	NOT9_FAR91868	NOT9	160
48069382	NOT9_FAR91868	NOT9	93
48069383	NOT9_FAR91868	NOT9	100
48069384	NOT9_FAR91868	NOT9	49
48069385	NOT9_FAR91868	NOT9	132
48069386	NOT9_FAR91868	NOT9	31
48069387	NOT9_FAR91868	NOT9	146
48069388	NOT9_FAR91868	NOT9	54
48069389	NOT9_FAR91868	NOT9	98
48069390	NOT9_FAR91868	NOT9	54
48069391	NOT9_FAR91868	NOT9	176
48069392	NOT9_FAR91868	NOT9	63
48069393	NOT9_FAR91868	NOT9	48
48069394	NOT9_FAR91868	NOT9	147
48069395	NOT9_FAR91868	NOT9	127
48069396	NOT9_FAR91868	NOT9	179
48069397	NOT9_FAR91868	NOT9	62
48069398	NOT9_FAR91868	NOT9	22
48069399	NOT9_FAR91868	NOT9	112
48069400	NOT9_FAR91868	NOT9	67
48069401	NOT9_FAR91868	NOT9	110
48069402	NOT9_FAR91868	NOT9	85
48069403	NOT9_FAR91868	NOT9	136
48069404	NOT9_FAR91868	NOT9	146
48069405	NOT9_FAR91868	NOT9	98
48069406	NOT9_FAR91868	NOT9	52
48069407	NOT9_FAR91868	NOT9	86
48069408	NOT9_FAR91868	NOT9	87
48069409	NOT9_FAR91868	NOT9	102
48069410	NOT9_FAR91868	NOT9	51
48069411	NOT9_FAR91868	NOT9	88
48069412	NOT9_FAR91868	NOT9	78
48069413	NOT9_FAR91868	NOT9	212
48069414	NOT9_FAR91868	NOT9	98
48069415	NOT9_FAR91868	NOT9	37
48069416	NOT9_FAR91868	NOT9	147
48069417	NOT9_FAR91868	NOT9	45
48069418	NOT9_FAR91868	NOT9	82
48069419	NOT9_FAR91868	NOT9	8
48069420	NOT9_FAR91868	NOT9	39
48069421	NOT9_FAR91868	NOT9	146
48069422	NOT9_FAR91868	NOT9	65
48069423	NOT9_FAR91868	NOT9	25
48069424	NOT9_FAR91868	NOT9	117
48069425	NOT9_FAR91868	NOT9	133
48069426	NOT9_FAR91868	NOT9	176
48069427	NOT9_FAR91868	NOT9	134
48069428	NOT9_FAR91868	NOT9	173
48069429	NOT9_FAR91868	NOT9	54
48069430	NOT9_FAR91868	NOT9	87
48069431	NOT9_FAR91868	NOT9	56
48069432	NOT9_FAR91868	NOT9	38
48069433	NOT9_FAR91868	NOT9	40
48069434	NOT9_FAR91868	NOT9	160
48069435	NOT9_FAR91868	NOT9	63
48069436	NOT9_FAR91868	NOT9	42
48069437	NOT9_FAR91868	NOT9	88
48069438	NOT9_FAR91868	NOT9	127
48069439	NOT9_FAR91868	NOT9	105
48069440	NOT9_FAR91868	NOT9	40
48069441	NOT9_FAR91868	NOT9	226
48069442	NOT9_FAR91868	NOT9	142
48069443	NOT9_FAR91868	NOT9	114
48069444	NOT9_FAR91868	NOT9	33
48069445	NOT9_FAR91868	NOT9	81
48069446	NOT9_FAR91868	NOT9	233
48069447	NOT9_FAR91868	NOT9	80
48069448	NOT9_FAR91868	NOT9	45
48069449	NOT9_FAR91868	NOT9	130
48069450	NOT9_FAR91868	NOT9	88
48069451	NOT9_FAR91868	NOT9	68
48069452	NOT9_FAR91868	NOT9	113
48069453	NOT9_FAR91868	NOT9	118
48069454	NOT9_FAR91868	NOT9	62
48069455	NOT9_FAR91868	NOT9	62
48069456	NOT9_FAR91868	NOT9	163
48069457	NOT9_FAR91868	NOT9	185
48069458	NOT9_FAR91868	NOT9	145
48069459	NOT9_FAR91868	NOT9	54
48069460	NOT9_FAR91868	NOT9	171
48069461	NOT9_FAR91868	NOT9	57
48069462	NOT9_FAR91868	NOT9	21
48069463	NOT9_FAR91868	NOT9	176
48069464	NOT9_FAR91868	NOT9	188
48069465	NOT9_FAR91868	NOT9	121
48069466	NOT9_FAR91868	NOT9	46
48069467	NOT9_FAR91868	NOT9	200
48069468	NOT9_FAR91868	NOT9	59
48069469	NOT9_FAR91868	NOT9	39
48069470	NOT9_FAR91868	NOT9	196
48069471	NOT9_FAR91868	NOT9	62
48069472	NOT9_FAR91868	NOT9	109
48069473	NOT9_FAR91868	NOT9	88
48069474	NOT9_FAR91868	NOT9	48
48069475	NOT9_FAR91868	NOT9	80
48069476	NOT9_FAR91868	NOT9	86
48069477	NOT9_FAR91868	NOT9	113
48069478	NOT9_FAR91868	NOT9	33
48069479	NOT9_FAR91868	NOT9	44
48069480	NOT9_FAR91868	NOT9	67
48069481	NOT9_FAR91868	NOT9	68
48069482	NOT9_FAR91868	NOT9	132
48069483	NOT9_FAR91868	NOT9	54
48069484	NOT9_FAR91868	NOT9	105
48069485	NOT9_FAR91868	NOT9	168
48069486	NOT9_FAR91868	NOT9	47
48069487	NOT9_FAR91868	NOT9	87
48069488	NOT9_FAR91868	NOT9	51
48069489	NOT9_FAR91868	NOT9	38
48069490	NOT9_FAR91868	NOT9	30
48069491	NOT9_FAR91868	NOT9	66
48069492	NOT9_FAR91868	NOT9	146
48069493	NOT9_FAR91868	NOT9	78
48069494	NOT9_FAR91868	NOT9	24
48069495	NOT9_FAR91868	NOT9	40
48069496	NOT9_FAR91868	NOT9	53
48069497	NOT9_FAR91868	NOT9	56
48069498	NOT9_FAR91868	NOT9	74
48069499	NOT9_FAR91868	NOT9	118
48069500	NOT9_FAR91868	NOT9	169
48069501	NOT9_FAR91868	NOT9	90
48069502	NOT9_FAR91868	NOT9	94
48069503	NOT9_FAR91868	NOT9	36
48069504	NOT9_FAR91868	NOT9	136
48069505	NOT9_FAR91868	NOT9	79
48069506	NOT9_FAR91868	NOT9	83
48069507	NOT9_FAR91868	NOT9	15
48069508	NOT9_FAR91868	NOT9	120
48069509	NOT9_FAR91868	NOT9	69
48069510	NOT9_FAR91868	NOT9	114
48069511	NOT9_FAR91868	NOT9	89
48069512	NOT9_FAR91868	NOT9	174
48069513	NOT9_FAR91868	NOT9	61
48069514	NOT9_FAR91868	NOT9	101
48069515	NOT9_FAR91868	NOT9	213
48069516	NOT9_FAR91868	NOT9	139
48069517	NOT9_FAR91868	NOT9	131
48069518	NOT9_FAR91868	NOT9	81
48069519	NOT9_FAR91868	NOT9	90
48069520	NOT9_FAR91868	NOT9	112
48069521	NOT9_FAR91868	NOT9	39
48069522	NOT9_FAR91868	NOT9	117
48069523	NOT9_FAR91868	NOT9	146
48069524	NOT9_FAR91868	NOT9	64
48069525	NOT9_FAR91868	NOT9	64
48069526	NOT9_FAR91868	NOT9	86
48069527	NOT9_FAR91868	NOT9	44
48069528	NOT9_FAR91868	NOT9	149
48069529	NOT9_FAR91868	NOT9	33
48069530	NOT9_FAR91868	NOT9	93
48069531	NOT9_FAR91868	NOT9	79
48069532	NOT9_FAR91868	NOT9	69
48069533	NOT9_FAR91868	NOT9	136
48069534	NOT9_FAR91868	NOT9	102
48069535	NOT9_FAR91868	NOT9	83
48069536	NOT9_FAR91868	NOT9	61
48069537	NOT9_FAR91868	NOT9	136
48069538	NOT9_FAR91868	NOT9	72
48069539	NOT9_FAR91868	NOT9	44
48069540	NOT9_FAR91868	NOT9	22
48069541	NOT9_FAR91868	NOT9	10
48069542	NOT9_FAR91868	NOT9	71
48069543	NOT9_FAR91868	NOT9	101
48069544	NOT9_FAR91868	NOT9	160
48069545	NOT9_FAR91868	NOT9	54
48069546	NOT9_FAR91868	NOT9	59
48069547	NOT9_FAR91868	NOT9	130
48069548	NOT9_FAR91868	NOT9	46
48069549	NOT9_FAR91868	NOT9	40
48069550	NOT9_FAR91868	NOT9	35
48069551	NOT9_FAR91868	NOT9	79
48069552	NOT9_FAR91868	NOT9	110
48069553	NOT9_FAR91868	NOT9	153
48069554	NOT9_FAR91868	NOT9	120
48069555	NOT9_FAR91868	NOT9	69
48069556	NOT9_FAR91868	NOT9	116
48069557	NOT9_FAR91868	NOT9	60
48069558	NOT9_FAR91868	NOT9	14
48069559	NOT9_FAR91868	NOT9	27
48069560	NOT9_FAR91868	NOT9	95
48069561	NOT9_FAR91868	NOT9	97
48069562	NOT9_FAR91868	NOT9	131
48069563	NOT9_FAR91868	NOT9	110
48069564	NOT9_FAR91868	NOT9	164
48069565	NOT9_FAR91868	NOT9	95
48069566	NOT9_FAR91868	NOT9	74
48069567	NOT9_FAR91868	NOT9	64
48069568	NOT9_FAR91868	NOT9	100
48069569	NOT9_FAR91868	NOT9	48
48069570	NOT9_FAR91868	NOT9	62
48069571	NOT9_FAR91868	NOT9	87
48069572	NOT9_FAR91868	NOT9	82
48069573	NOT9_FAR91868	NOT9	8
48069574	NOT9_FAR91868	NOT9	160
48069575	NOT9_FAR91868	NOT9	118
48069576	NOT9_FAR91868	NOT9	47
48069577	NOT9_FAR91868	NOT9	131
48069578	NOT9_FAR91868	NOT9	188
48069579	NOT9_FAR91868	NOT9	121
48069580	NOT9_FAR91868	NOT9	47
48069581	NOT9_FAR91868	NOT9	47
48069582	NOT9_FAR91868	NOT9	30
48069583	NOT9_FAR91868	NOT9	30
48069584	NOT9_FAR91868	NOT9	11
48069585	NOT9_FAR91868	NOT9	188
48069586	NOT9_FAR91868	NOT9	82
48069587	NOT9_FAR91868	NOT9	196
48069588	NOT9_FAR91868	NOT9	122
48069589	NOT9_FAR91868	NOT9	322
48069590	NOT9_FAR91868	NOT9	164
48069591	NOT9_FAR91868	NOT9	133
48069592	NOT9_FAR91868	NOT9	166
48069593	NOT9_FAR91868	NOT9	48
48069594	NOT9_FAR91868	NOT9	205
48069595	NOT9_FAR91868	NOT9	193
48069596	NOT9_FAR91868	NOT9	183
48069597	NOT9_FAR91868	NOT9	71
48069598	NOT9_FAR91868	NOT9	39
48069599	NOT9_FAR91868	NOT9	138
48069600	NOT9_FAR91868	NOT9	96
48069601	NOT9_FAR91868	NOT9	122
48069602	NOT9_FAR91868	NOT9	64
48069603	NOT9_FAR91868	NOT9	82
48069604	NOT9_FAR91868	NOT9	196
48069605	NOT9_FAR91868	NOT9	82
48069606	NOT9_FAR91868	NOT9	196
48069607	NOT9_FAR91868	NOT9	82
48069608	NOT9_FAR91868	NOT9	196
48069609	NOT9_FAR91868	NOT9	82
48069610	NOT9_FAR91868	NOT9	113
48069611	NOT9_FAR91868	NOT9	28
48069612	NOT9_FAR91868	NOT9	136
48069613	NOT9_FAR91868	NOT9	128
48069614	NOT9_FAR91868	NOT9	207
48069615	NOT9_FAR91868	NOT9	98
48069616	NOT9_FAR91868	NOT9	59
48069617	NOT9_FAR91868	NOT9	206
48069618	NOT9_FAR91868	NOT9	104
48069619	NOT9_FAR91868	NOT9	99
48069620	NOT9_FAR91868	NOT9	80
48069621	NOT9_FAR91868	NOT9	8
48069622	NOT9_FAR91868	NOT9	89
48069623	NOT9_FAR91868	NOT9	24
48069624	NOT9_FAR91868	NOT9	156
48069625	NOT9_FAR91868	NOT9	90
48069626	NOT9_FAR91868	NOT9	134
48069627	NOT9_FAR91868	NOT9	94
48069628	NOT9_FAR91868	NOT9	140
48069629	NOT9_FAR91868	NOT9	185
48069630	NOT9_FAR91868	NOT9	72
48069631	NOT9_FAR91868	NOT9	117
48069632	NOT9_FAR91868	NOT9	31
48069633	NOT9_FAR91868	NOT9	24
48069634	NOT9_FAR91868	NOT9	130
48069635	NOT9_FAR91868	NOT9	168
48069636	NOT9_FAR91868	NOT9	129
48069637	NOT9_FAR91868	NOT9	80
48069638	NOT9_FAR91868	NOT9	142
48069639	NOT9_FAR91868	NOT9	62
48069640	NOT9_FAR91868	NOT9	82
48069641	NOT9_FAR91868	NOT9	89
48069642	NOT9_FAR91868	NOT9	78
48069643	NOT9_FAR91868	NOT9	111
48069644	NOT9_FAR91868	NOT9	154
48069645	NOT9_FAR91868	NOT9	130
48069646	NOT9_FAR91868	NOT9	72
48069647	NOT9_FAR91868	NOT9	117
48069648	NOT9_FAR91868	NOT9	31
48069649	NOT9_FAR91868	NOT9	24
48069650	NOT9_FAR91868	NOT9	168
48069651	NOT9_FAR91868	NOT9	129
48069652	NOT9_FAR91868	NOT9	80
48069653	NOT9_FAR91868	NOT9	142
48069654	NOT9_FAR91868	NOT9	62
48069655	NOT9_FAR91868	NOT9	82
48069656	NOT9_FAR91868	NOT9	89
48069657	NOT9_FAR91868	NOT9	78
48069658	NOT9_FAR91868	NOT9	111
48069659	NOT9_FAR91868	NOT9	31
48069660	NOT9_FAR91868	NOT9	24
48069661	NOT9_FAR91868	NOT9	130
48069662	NOT9_FAR91868	NOT9	129
48069663	NOT9_FAR91868	NOT9	8
48069664	NOT9_FAR91868	NOT9	8
48069665	NOT9_FAR91868	NOT9	128
48069666	NOT9_FAR91868	NOT9	119
48069667	NOT9_FAR91868	NOT9	212
48069668	NOT9_FAR91868	NOT9	124
48069669	NOT9_FAR91868	NOT9	41
48069670	NOT9_FAR91868	NOT9	242
48069671	NOT9_FAR91868	NOT9	158
48069672	NOT9_FAR91868	NOT9	66
48069673	NOT9_FAR91868	NOT9	153
48069674	NOT9_FAR91868	NOT9	89
48069675	NOT9_FAR91868	NOT9	199
48069676	NOT9_FAR91868	NOT9	163
48069677	NOT9_FAR91868	NOT9	176
48069678	NOT9_FAR91868	NOT9	113
48069679	NOT9_FAR91868	NOT9	93
48069680	NOT9_FAR91868	NOT9	119
48069681	NOT9_FAR91868	NOT9	141
48069682	NOT9_FAR91868	NOT9	212
48069683	NOT9_FAR91868	NOT9	41
48069684	NOT9_FAR91868	NOT9	124
48069685	NOT9_FAR91868	NOT9	119
48069686	NOT9_FAR91868	NOT9	242
48069687	NOT9_FAR91868	NOT9	158
48069688	NOT9_FAR91868	NOT9	66
48069689	NOT9_FAR91868	NOT9	153
48069690	NOT9_FAR91868	NOT9	89
48069691	NOT9_FAR91868	NOT9	199
48069692	NOT9_FAR91868	NOT9	163
48069693	NOT9_FAR91868	NOT9	176
48069694	NOT9_FAR91868	NOT9	151
48069695	NOT9_FAR91868	NOT9	113
48069696	NOT9_FAR91868	NOT9	181
48069697	NOT9_FAR91868	NOT9	240
48069698	NOT9_FAR91868	NOT9	366
48069699	NOT9_FAR91868	NOT9	93
48069700	NOT9_FAR91868	NOT9	30
48069701	NOT9_FAR91868	NOT9	119
48069702	NOT9_FAR91868	NOT9	141
48069703	NOT9_FAR91868	NOT9	212
48069704	NOT9_FAR91868	NOT9	41
48069705	NOT9_FAR91868	NOT9	124
48069706	NOT9_FAR91868	NOT9	119
48069707	NOT9_FAR91868	NOT9	242
48069708	NOT9_FAR91868	NOT9	158
48069709	NOT9_FAR91868	NOT9	66
48069710	NOT9_FAR91868	NOT9	153
48069711	NOT9_FAR91868	NOT9	89
48069712	NOT9_FAR91868	NOT9	199
48069713	NOT9_FAR91868	NOT9	163
48069714	NOT9_FAR91868	NOT9	176
48069715	NOT9_FAR91868	NOT9	151
48069716	NOT9_FAR91868	NOT9	113
48069717	NOT9_FAR91868	NOT9	181
48069718	NOT9_FAR91868	NOT9	240
48069719	NOT9_FAR91868	NOT9	366
48069720	NOT9_FAR91868	NOT9	93
48069721	NOT9_FAR91868	NOT9	30
48069722	NOT9_FAR91868	NOT9	49
48069723	NOT9_FAR91868	NOT9	49
48069724	NOT9_FAR91868	NOT9	49
48069725	NOT9_FAR91868	NOT9	222
48069726	NOT9_FAR91868	NOT9	156
48069727	NOT9_FAR91868	NOT9	222
48069728	NOT9_FAR91868	NOT9	156
48069729	NOT9_FAR91868	NOT9	222
48069730	NOT9_FAR91868	NOT9	156
48069731	NOT9_FAR91868	NOT9	182
48069732	NOT9_FAR91868	NOT9	50
48069733	NOT9_FAR91868	NOT9	32
48069734	NOT9_FAR91868	NOT9	204
48069735	NOT9_FAR91868	NOT9	94
48069736	NOT9_FAR91868	NOT9	104
48069737	NOT9_FAR91868	NOT9	102
48069738	NOT9_FAR91868	NOT9	43
48069739	NOT9_FAR91868	NOT9	58
48069740	NOT9_FAR91868	NOT9	196
48069741	NOT9_FAR91868	NOT9	150
48069742	NOT9_FAR91868	NOT9	135
48069743	NOT9_FAR91868	NOT9	137
48069744	NOT9_FAR91868	NOT9	133
48069745	NOT9_FAR91868	NOT9	53
48069746	NOT9_FAR91868	NOT9	44
48069747	NOT9_FAR91868	NOT9	22
48069748	NOT9_FAR91868	NOT9	98
48069749	NOT9_FAR91868	NOT9	57
48069750	NOT9_FAR91868	NOT9	77
48069751	NOT9_FAR91868	NOT9	49
48069752	NOT9_FAR91868	NOT9	48
48069753	NOT9_FAR91868	NOT9	56
48069754	NOT9_FAR91868	NOT9	162
48069755	NOT9_FAR91868	NOT9	75
48069756	NOT9_FAR91868	NOT9	70
48069757	NOT9_FAR91868	NOT9	153
48069758	NOT9_FAR91868	NOT9	115
48069759	NOT9_FAR91868	NOT9	71
48069760	NOT9_FAR91868	NOT9	216
48069761	NOT9_FAR91868	NOT9	228
48069762	NOT9_FAR91868	NOT9	21
48069763	NOT9_FAR91868	NOT9	85
48069764	NOT9_FAR91868	NOT9	67
48069765	NOT9_FAR91868	NOT9	181
48069766	NOT9_FAR91868	NOT9	186
48069767	NOT9_FAR91868	NOT9	248
48069768	NOT9_FAR91868	NOT9	11
48069769	NOT9_FAR91868	NOT9	73
48069770	NOT9_FAR91868	NOT9	90
48069771	NOT9_FAR91868	NOT9	80
48069772	NOT9_FAR91868	NOT9	230
48069773	NOT9_FAR91868	NOT9	228
48069774	NOT9_FAR91868	NOT9	71
48069775	NOT9_FAR91868	NOT9	40
48069776	NOT9_FAR91868	NOT9	208
48069777	NOT9_FAR91868	NOT9	170
48069778	NOT9_FAR91868	NOT9	257
48069779	NOT9_FAR91868	NOT9	95
48069780	NOT9_FAR91868	NOT9	81
48069781	NOT9_FAR91868	NOT9	73
48069782	NOT9_FAR91868	NOT9	43
48069783	NOT9_FAR91868	NOT9	124
48069784	NOT9_FAR91868	NOT9	137
48069785	NOT9_FAR91868	NOT9	140
48069786	NOT9_FAR91868	NOT9	114
48069787	NOT9_FAR91868	NOT9	153
48069788	NOT9_FAR91868	NOT9	21
48069789	NOT9_FAR91868	NOT9	21
48069790	NOT9_FAR91868	NOT9	21
48069791	NOT9_FAR91868	NOT9	182
48069792	NOT9_FAR91868	NOT9	50
48069793	NOT9_FAR91868	NOT9	32
48069794	NOT9_FAR91868	NOT9	204
48069795	NOT9_FAR91868	NOT9	94
48069796	NOT9_FAR91868	NOT9	104
48069797	NOT9_FAR91868	NOT9	22
48069798	NOT9_FAR91868	NOT9	102
48069799	NOT9_FAR91868	NOT9	43
48069800	NOT9_FAR91868	NOT9	58
48069801	NOT9_FAR91868	NOT9	150
48069802	NOT9_FAR91868	NOT9	135
48069803	NOT9_FAR91868	NOT9	137
48069804	NOT9_FAR91868	NOT9	133
48069805	NOT9_FAR91868	NOT9	53
48069806	NOT9_FAR91868	NOT9	44
48069807	NOT9_FAR91868	NOT9	98
48069808	NOT9_FAR91868	NOT9	196
48069809	NOT9_FAR91868	NOT9	57
48069810	NOT9_FAR91868	NOT9	77
48069811	NOT9_FAR91868	NOT9	49
48069812	NOT9_FAR91868	NOT9	48
48069813	NOT9_FAR91868	NOT9	56
48069814	NOT9_FAR91868	NOT9	162
48069815	NOT9_FAR91868	NOT9	75
48069816	NOT9_FAR91868	NOT9	70
48069817	NOT9_FAR91868	NOT9	153
48069818	NOT9_FAR91868	NOT9	115
48069819	NOT9_FAR91868	NOT9	71
48069820	NOT9_FAR91868	NOT9	228
48069821	NOT9_FAR91868	NOT9	216
