## Supplementary File S7 for "Global Regulatory Functions of the Human CCR4–NOT Complex in mRNA Deadenylation and Decay": Supplementary File S7. All poly(A) measurements.csv (part 1606 of 2136)

	sample	group	polya_length
48069822	NOT9_FAR91868	NOT9	85
48069823	NOT9_FAR91868	NOT9	67
48069824	NOT9_FAR91868	NOT9	181
48069825	NOT9_FAR91868	NOT9	186
48069826	NOT9_FAR91868	NOT9	248
48069827	NOT9_FAR91868	NOT9	11
48069828	NOT9_FAR91868	NOT9	73
48069829	NOT9_FAR91868	NOT9	90
48069830	NOT9_FAR91868	NOT9	80
48069831	NOT9_FAR91868	NOT9	230
48069832	NOT9_FAR91868	NOT9	228
48069833	NOT9_FAR91868	NOT9	71
48069834	NOT9_FAR91868	NOT9	40
48069835	NOT9_FAR91868	NOT9	208
48069836	NOT9_FAR91868	NOT9	170
48069837	NOT9_FAR91868	NOT9	257
48069838	NOT9_FAR91868	NOT9	95
48069839	NOT9_FAR91868	NOT9	81
48069840	NOT9_FAR91868	NOT9	73
48069841	NOT9_FAR91868	NOT9	43
48069842	NOT9_FAR91868	NOT9	124
48069843	NOT9_FAR91868	NOT9	137
48069844	NOT9_FAR91868	NOT9	140
48069845	NOT9_FAR91868	NOT9	114
48069846	NOT9_FAR91868	NOT9	182
48069847	NOT9_FAR91868	NOT9	50
48069848	NOT9_FAR91868	NOT9	32
48069849	NOT9_FAR91868	NOT9	204
48069850	NOT9_FAR91868	NOT9	94
48069851	NOT9_FAR91868	NOT9	104
48069852	NOT9_FAR91868	NOT9	22
48069853	NOT9_FAR91868	NOT9	102
48069854	NOT9_FAR91868	NOT9	43
48069855	NOT9_FAR91868	NOT9	58
48069856	NOT9_FAR91868	NOT9	150
48069857	NOT9_FAR91868	NOT9	135
48069858	NOT9_FAR91868	NOT9	137
48069859	NOT9_FAR91868	NOT9	133
48069860	NOT9_FAR91868	NOT9	98
48069861	NOT9_FAR91868	NOT9	53
48069862	NOT9_FAR91868	NOT9	44
48069863	NOT9_FAR91868	NOT9	196
48069864	NOT9_FAR91868	NOT9	57
48069865	NOT9_FAR91868	NOT9	77
48069866	NOT9_FAR91868	NOT9	49
48069867	NOT9_FAR91868	NOT9	48
48069868	NOT9_FAR91868	NOT9	56
48069869	NOT9_FAR91868	NOT9	162
48069870	NOT9_FAR91868	NOT9	75
48069871	NOT9_FAR91868	NOT9	70
48069872	NOT9_FAR91868	NOT9	153
48069873	NOT9_FAR91868	NOT9	115
48069874	NOT9_FAR91868	NOT9	71
48069875	NOT9_FAR91868	NOT9	216
48069876	NOT9_FAR91868	NOT9	228
48069877	NOT9_FAR91868	NOT9	21
48069878	NOT9_FAR91868	NOT9	85
48069879	NOT9_FAR91868	NOT9	67
48069880	NOT9_FAR91868	NOT9	181
48069881	NOT9_FAR91868	NOT9	186
48069882	NOT9_FAR91868	NOT9	90
48069883	NOT9_FAR91868	NOT9	11
48069884	NOT9_FAR91868	NOT9	73
48069885	NOT9_FAR91868	NOT9	80
48069886	NOT9_FAR91868	NOT9	230
48069887	NOT9_FAR91868	NOT9	248
48069888	NOT9_FAR91868	NOT9	228
48069889	NOT9_FAR91868	NOT9	71
48069890	NOT9_FAR91868	NOT9	40
48069891	NOT9_FAR91868	NOT9	208
48069892	NOT9_FAR91868	NOT9	170
48069893	NOT9_FAR91868	NOT9	257
48069894	NOT9_FAR91868	NOT9	95
48069895	NOT9_FAR91868	NOT9	81
48069896	NOT9_FAR91868	NOT9	73
48069897	NOT9_FAR91868	NOT9	43
48069898	NOT9_FAR91868	NOT9	124
48069899	NOT9_FAR91868	NOT9	137
48069900	NOT9_FAR91868	NOT9	140
48069901	NOT9_FAR91868	NOT9	114
48069902	NOT9_FAR91868	NOT9	21
48069903	NOT9_FAR91868	NOT9	230
48069904	NOT9_FAR91868	NOT9	248
48069905	NOT9_FAR91868	NOT9	11
48069906	NOT9_FAR91868	NOT9	139
48069907	NOT9_FAR91868	NOT9	139
48069908	NOT9_FAR91868	NOT9	242
48069909	NOT9_FAR91868	NOT9	187
48069910	NOT9_FAR91868	NOT9	127
48069911	NOT9_FAR91868	NOT9	169
48069912	NOT9_FAR91868	NOT9	56
48069913	NOT9_FAR91868	NOT9	67
48069914	NOT9_FAR91868	NOT9	107
48069915	NOT9_FAR91868	NOT9	32
48069916	NOT9_FAR91868	NOT9	80
48069917	NOT9_FAR91868	NOT9	42
48069918	NOT9_FAR91868	NOT9	115
48069919	NOT9_FAR91868	NOT9	85
48069920	NOT9_FAR91868	NOT9	68
48069921	NOT9_FAR91868	NOT9	76
48069922	NOT9_FAR91868	NOT9	77
48069923	NOT9_FAR91868	NOT9	88
48069924	NOT9_FAR91868	NOT9	36
48069925	NOT9_FAR91868	NOT9	156
48069926	NOT9_FAR91868	NOT9	149
48069927	NOT9_FAR91868	NOT9	104
48069928	NOT9_FAR91868	NOT9	36
48069929	NOT9_FAR91868	NOT9	107
48069930	NOT9_FAR91868	NOT9	105
48069931	NOT9_FAR91868	NOT9	54
48069932	NOT9_FAR91868	NOT9	80
48069933	NOT9_FAR91868	NOT9	91
48069934	NOT9_FAR91868	NOT9	117
48069935	NOT9_FAR91868	NOT9	56
48069936	NOT9_FAR91868	NOT9	88
48069937	NOT9_FAR91868	NOT9	67
48069938	NOT9_FAR91868	NOT9	170
48069939	NOT9_FAR91868	NOT9	56
48069940	NOT9_FAR91868	NOT9	130
48069941	NOT9_FAR91868	NOT9	24
48069942	NOT9_FAR91868	NOT9	142
48069943	NOT9_FAR91868	NOT9	114
48069944	NOT9_FAR91868	NOT9	32
48069945	NOT9_FAR91868	NOT9	40
48069946	NOT9_FAR91868	NOT9	109
48069947	NOT9_FAR91868	NOT9	96
48069948	NOT9_FAR91868	NOT9	132
48069949	NOT9_FAR91868	NOT9	153
48069950	NOT9_FAR91868	NOT9	45
48069951	NOT9_FAR91868	NOT9	82
48069952	NOT9_FAR91868	NOT9	63
48069953	NOT9_FAR91868	NOT9	43
48069954	NOT9_FAR91868	NOT9	45
48069955	NOT9_FAR91868	NOT9	46
48069956	NOT9_FAR91868	NOT9	102
48069957	NOT9_FAR91868	NOT9	108
48069958	NOT9_FAR91868	NOT9	132
48069959	NOT9_FAR91868	NOT9	53
48069960	NOT9_FAR91868	NOT9	85
48069961	NOT9_FAR91868	NOT9	44
48069962	NOT9_FAR91868	NOT9	66
48069963	NOT9_FAR91868	NOT9	72
48069964	NOT9_FAR91868	NOT9	53
48069965	NOT9_FAR91868	NOT9	62
48069966	NOT9_FAR91868	NOT9	36
48069967	NOT9_FAR91868	NOT9	67
48069968	NOT9_FAR91868	NOT9	133
48069969	NOT9_FAR91868	NOT9	142
48069970	NOT9_FAR91868	NOT9	110
48069971	NOT9_FAR91868	NOT9	137
48069972	NOT9_FAR91868	NOT9	21
48069973	NOT9_FAR91868	NOT9	132
48069974	NOT9_FAR91868	NOT9	47
48069975	NOT9_FAR91868	NOT9	22
48069976	NOT9_FAR91868	NOT9	118
48069977	NOT9_FAR91868	NOT9	80
48069978	NOT9_FAR91868	NOT9	70
48069979	NOT9_FAR91868	NOT9	46
48069980	NOT9_FAR91868	NOT9	42
48069981	NOT9_FAR91868	NOT9	41
48069982	NOT9_FAR91868	NOT9	135
48069983	NOT9_FAR91868	NOT9	42
48069984	NOT9_FAR91868	NOT9	136
48069985	NOT9_FAR91868	NOT9	50
48069986	NOT9_FAR91868	NOT9	79
48069987	NOT9_FAR91868	NOT9	47
48069988	NOT9_FAR91868	NOT9	115
48069989	NOT9_FAR91868	NOT9	47
48069990	NOT9_FAR91868	NOT9	58
48069991	NOT9_FAR91868	NOT9	46
48069992	NOT9_FAR91868	NOT9	100
48069993	NOT9_FAR91868	NOT9	35
48069994	NOT9_FAR91868	NOT9	97
48069995	NOT9_FAR91868	NOT9	44
48069996	NOT9_FAR91868	NOT9	126
48069997	NOT9_FAR91868	NOT9	29
48069998	NOT9_FAR91868	NOT9	95
48069999	NOT9_FAR91868	NOT9	75
48070000	NOT9_FAR91868	NOT9	74
48070001	NOT9_FAR91868	NOT9	161
48070002	NOT9_FAR91868	NOT9	67
48070003	NOT9_FAR91868	NOT9	107
48070004	NOT9_FAR91868	NOT9	181
48070005	NOT9_FAR91868	NOT9	63
48070006	NOT9_FAR91868	NOT9	38
48070007	NOT9_FAR91868	NOT9	57
48070008	NOT9_FAR91868	NOT9	157
48070009	NOT9_FAR91868	NOT9	85
48070010	NOT9_FAR91868	NOT9	39
48070011	NOT9_FAR91868	NOT9	91
48070012	NOT9_FAR91868	NOT9	36
48070013	NOT9_FAR91868	NOT9	103
48070014	NOT9_FAR91868	NOT9	127
48070015	NOT9_FAR91868	NOT9	34
48070016	NOT9_FAR91868	NOT9	44
48070017	NOT9_FAR91868	NOT9	46
48070018	NOT9_FAR91868	NOT9	68
48070019	NOT9_FAR91868	NOT9	155
48070020	NOT9_FAR91868	NOT9	91
48070021	NOT9_FAR91868	NOT9	113
48070022	NOT9_FAR91868	NOT9	27
48070023	NOT9_FAR91868	NOT9	70
48070024	NOT9_FAR91868	NOT9	48
48070025	NOT9_FAR91868	NOT9	139
48070026	NOT9_FAR91868	NOT9	34
48070027	NOT9_FAR91868	NOT9	104
48070028	NOT9_FAR91868	NOT9	99
48070029	NOT9_FAR91868	NOT9	77
48070030	NOT9_FAR91868	NOT9	91
48070031	NOT9_FAR91868	NOT9	143
48070032	NOT9_FAR91868	NOT9	24
48070033	NOT9_FAR91868	NOT9	18
48070034	NOT9_FAR91868	NOT9	70
48070035	NOT9_FAR91868	NOT9	41
48070036	NOT9_FAR91868	NOT9	88
48070037	NOT9_FAR91868	NOT9	80
48070038	NOT9_FAR91868	NOT9	89
48070039	NOT9_FAR91868	NOT9	74
48070040	NOT9_FAR91868	NOT9	191
48070041	NOT9_FAR91868	NOT9	156
48070042	NOT9_FAR91868	NOT9	38
48070043	NOT9_FAR91868	NOT9	39
48070044	NOT9_FAR91868	NOT9	132
48070045	NOT9_FAR91868	NOT9	117
48070046	NOT9_FAR91868	NOT9	41
48070047	NOT9_FAR91868	NOT9	35
48070048	NOT9_FAR91868	NOT9	29
48070049	NOT9_FAR91868	NOT9	102
48070050	NOT9_FAR91868	NOT9	95
48070051	NOT9_FAR91868	NOT9	21
48070052	NOT9_FAR91868	NOT9	51
48070053	NOT9_FAR91868	NOT9	102
48070054	NOT9_FAR91868	NOT9	106
48070055	NOT9_FAR91868	NOT9	76
48070056	NOT9_FAR91868	NOT9	41
48070057	NOT9_FAR91868	NOT9	108
48070058	NOT9_FAR91868	NOT9	61
48070059	NOT9_FAR91868	NOT9	32
48070060	NOT9_FAR91868	NOT9	72
48070061	NOT9_FAR91868	NOT9	109
48070062	NOT9_FAR91868	NOT9	32
48070063	NOT9_FAR91868	NOT9	25
48070064	NOT9_FAR91868	NOT9	59
48070065	NOT9_FAR91868	NOT9	81
48070066	NOT9_FAR91868	NOT9	39
48070067	NOT9_FAR91868	NOT9	18
48070068	NOT9_FAR91868	NOT9	72
48070069	NOT9_FAR91868	NOT9	123
48070070	NOT9_FAR91868	NOT9	68
48070071	NOT9_FAR91868	NOT9	89
48070072	NOT9_FAR91868	NOT9	41
48070073	NOT9_FAR91868	NOT9	64
48070074	NOT9_FAR91868	NOT9	55
48070075	NOT9_FAR91868	NOT9	55
48070076	NOT9_FAR91868	NOT9	47
48070077	NOT9_FAR91868	NOT9	147
48070078	NOT9_FAR91868	NOT9	68
48070079	NOT9_FAR91868	NOT9	67
48070080	NOT9_FAR91868	NOT9	132
48070081	NOT9_FAR91868	NOT9	56
48070082	NOT9_FAR91868	NOT9	110
48070083	NOT9_FAR91868	NOT9	119
48070084	NOT9_FAR91868	NOT9	23
48070085	NOT9_FAR91868	NOT9	104
48070086	NOT9_FAR91868	NOT9	91
48070087	NOT9_FAR91868	NOT9	136
48070088	NOT9_FAR91868	NOT9	64
48070089	NOT9_FAR91868	NOT9	82
48070090	NOT9_FAR91868	NOT9	127
48070091	NOT9_FAR91868	NOT9	181
48070092	NOT9_FAR91868	NOT9	129
48070093	NOT9_FAR91868	NOT9	71
48070094	NOT9_FAR91868	NOT9	41
48070095	NOT9_FAR91868	NOT9	56
48070096	NOT9_FAR91868	NOT9	61
48070097	NOT9_FAR91868	NOT9	77
48070098	NOT9_FAR91868	NOT9	46
48070099	NOT9_FAR91868	NOT9	85
48070100	NOT9_FAR91868	NOT9	86
48070101	NOT9_FAR91868	NOT9	67
48070102	NOT9_FAR91868	NOT9	149
48070103	NOT9_FAR91868	NOT9	68
48070104	NOT9_FAR91868	NOT9	56
48070105	NOT9_FAR91868	NOT9	60
48070106	NOT9_FAR91868	NOT9	143
48070107	NOT9_FAR91868	NOT9	33
48070108	NOT9_FAR91868	NOT9	72
48070109	NOT9_FAR91868	NOT9	104
48070110	NOT9_FAR91868	NOT9	18
48070111	NOT9_FAR91868	NOT9	73
48070112	NOT9_FAR91868	NOT9	126
48070113	NOT9_FAR91868	NOT9	100
48070114	NOT9_FAR91868	NOT9	45
48070115	NOT9_FAR91868	NOT9	68
48070116	NOT9_FAR91868	NOT9	85
48070117	NOT9_FAR91868	NOT9	85
48070118	NOT9_FAR91868	NOT9	51
48070119	NOT9_FAR91868	NOT9	44
48070120	NOT9_FAR91868	NOT9	31
48070121	NOT9_FAR91868	NOT9	46
48070122	NOT9_FAR91868	NOT9	51
48070123	NOT9_FAR91868	NOT9	44
48070124	NOT9_FAR91868	NOT9	36
48070125	NOT9_FAR91868	NOT9	48
48070126	NOT9_FAR91868	NOT9	40
48070127	NOT9_FAR91868	NOT9	10
48070128	NOT9_FAR91868	NOT9	43
48070129	NOT9_FAR91868	NOT9	45
48070130	NOT9_FAR91868	NOT9	44
48070131	NOT9_FAR91868	NOT9	59
48070132	NOT9_FAR91868	NOT9	42
48070133	NOT9_FAR91868	NOT9	82
48070134	NOT9_FAR91868	NOT9	143
48070135	NOT9_FAR91868	NOT9	111
48070136	NOT9_FAR91868	NOT9	77
48070137	NOT9_FAR91868	NOT9	41
48070138	NOT9_FAR91868	NOT9	132
48070139	NOT9_FAR91868	NOT9	35
48070140	NOT9_FAR91868	NOT9	123
48070141	NOT9_FAR91868	NOT9	107
48070142	NOT9_FAR91868	NOT9	63
48070143	NOT9_FAR91868	NOT9	149
48070144	NOT9_FAR91868	NOT9	157
48070145	NOT9_FAR91868	NOT9	36
48070146	NOT9_FAR91868	NOT9	156
48070147	NOT9_FAR91868	NOT9	38
48070148	NOT9_FAR91868	NOT9	72
48070149	NOT9_FAR91868	NOT9	131
48070150	NOT9_FAR91868	NOT9	68
48070151	NOT9_FAR91868	NOT9	67
48070152	NOT9_FAR91868	NOT9	141
48070153	NOT9_FAR91868	NOT9	136
48070154	NOT9_FAR91868	NOT9	43
48070155	NOT9_FAR91868	NOT9	45
48070156	NOT9_FAR91868	NOT9	107
48070157	NOT9_FAR91868	NOT9	46
48070158	NOT9_FAR91868	NOT9	132
48070159	NOT9_FAR91868	NOT9	114
48070160	NOT9_FAR91868	NOT9	50
48070161	NOT9_FAR91868	NOT9	102
48070162	NOT9_FAR91868	NOT9	64
48070163	NOT9_FAR91868	NOT9	46
48070164	NOT9_FAR91868	NOT9	44
48070165	NOT9_FAR91868	NOT9	47
48070166	NOT9_FAR91868	NOT9	108
48070167	NOT9_FAR91868	NOT9	45
48070168	NOT9_FAR91868	NOT9	105
48070169	NOT9_FAR91868	NOT9	174
48070170	NOT9_FAR91868	NOT9	54
48070171	NOT9_FAR91868	NOT9	42
48070172	NOT9_FAR91868	NOT9	79
48070173	NOT9_FAR91868	NOT9	85
48070174	NOT9_FAR91868	NOT9	80
48070175	NOT9_FAR91868	NOT9	40
48070176	NOT9_FAR91868	NOT9	32
48070177	NOT9_FAR91868	NOT9	116
48070178	NOT9_FAR91868	NOT9	44
48070179	NOT9_FAR91868	NOT9	91
48070180	NOT9_FAR91868	NOT9	77
48070181	NOT9_FAR91868	NOT9	83
48070182	NOT9_FAR91868	NOT9	72
48070183	NOT9_FAR91868	NOT9	41
48070184	NOT9_FAR91868	NOT9	59
48070185	NOT9_FAR91868	NOT9	222
48070186	NOT9_FAR91868	NOT9	56
48070187	NOT9_FAR91868	NOT9	76
48070188	NOT9_FAR91868	NOT9	68
48070189	NOT9_FAR91868	NOT9	53
48070190	NOT9_FAR91868	NOT9	62
48070191	NOT9_FAR91868	NOT9	36
48070192	NOT9_FAR91868	NOT9	109
48070193	NOT9_FAR91868	NOT9	153
48070194	NOT9_FAR91868	NOT9	67
48070195	NOT9_FAR91868	NOT9	133
48070196	NOT9_FAR91868	NOT9	70
48070197	NOT9_FAR91868	NOT9	142
48070198	NOT9_FAR91868	NOT9	111
48070199	NOT9_FAR91868	NOT9	38
48070200	NOT9_FAR91868	NOT9	41
48070201	NOT9_FAR91868	NOT9	67
48070202	NOT9_FAR91868	NOT9	96
48070203	NOT9_FAR91868	NOT9	110
48070204	NOT9_FAR91868	NOT9	137
48070205	NOT9_FAR91868	NOT9	56
48070206	NOT9_FAR91868	NOT9	45
48070207	NOT9_FAR91868	NOT9	62
48070208	NOT9_FAR91868	NOT9	80
48070209	NOT9_FAR91868	NOT9	42
48070210	NOT9_FAR91868	NOT9	82
48070211	NOT9_FAR91868	NOT9	20
48070212	NOT9_FAR91868	NOT9	130
48070213	NOT9_FAR91868	NOT9	142
48070214	NOT9_FAR91868	NOT9	130
48070215	NOT9_FAR91868	NOT9	132
48070216	NOT9_FAR91868	NOT9	143
48070217	NOT9_FAR91868	NOT9	63
48070218	NOT9_FAR91868	NOT9	47
48070219	NOT9_FAR91868	NOT9	22
48070220	NOT9_FAR91868	NOT9	47
48070221	NOT9_FAR91868	NOT9	58
48070222	NOT9_FAR91868	NOT9	118
48070223	NOT9_FAR91868	NOT9	170
48070224	NOT9_FAR91868	NOT9	21
48070225	NOT9_FAR91868	NOT9	66
48070226	NOT9_FAR91868	NOT9	71
48070227	NOT9_FAR91868	NOT9	46
48070228	NOT9_FAR91868	NOT9	100
48070229	NOT9_FAR91868	NOT9	88
48070230	NOT9_FAR91868	NOT9	132
48070231	NOT9_FAR91868	NOT9	53
48070232	NOT9_FAR91868	NOT9	78
48070233	NOT9_FAR91868	NOT9	35
48070234	NOT9_FAR91868	NOT9	97
48070235	NOT9_FAR91868	NOT9	44
48070236	NOT9_FAR91868	NOT9	126
48070237	NOT9_FAR91868	NOT9	29
48070238	NOT9_FAR91868	NOT9	95
48070239	NOT9_FAR91868	NOT9	75
48070240	NOT9_FAR91868	NOT9	123
48070241	NOT9_FAR91868	NOT9	74
48070242	NOT9_FAR91868	NOT9	161
48070243	NOT9_FAR91868	NOT9	67
48070244	NOT9_FAR91868	NOT9	107
48070245	NOT9_FAR91868	NOT9	181
48070246	NOT9_FAR91868	NOT9	63
48070247	NOT9_FAR91868	NOT9	123
48070248	NOT9_FAR91868	NOT9	38
48070249	NOT9_FAR91868	NOT9	57
48070250	NOT9_FAR91868	NOT9	149
48070251	NOT9_FAR91868	NOT9	157
48070252	NOT9_FAR91868	NOT9	85
48070253	NOT9_FAR91868	NOT9	39
48070254	NOT9_FAR91868	NOT9	91
48070255	NOT9_FAR91868	NOT9	36
48070256	NOT9_FAR91868	NOT9	43
48070257	NOT9_FAR91868	NOT9	103
48070258	NOT9_FAR91868	NOT9	29
48070259	NOT9_FAR91868	NOT9	127
48070260	NOT9_FAR91868	NOT9	44
48070261	NOT9_FAR91868	NOT9	46
48070262	NOT9_FAR91868	NOT9	68
48070263	NOT9_FAR91868	NOT9	155
48070264	NOT9_FAR91868	NOT9	91
48070265	NOT9_FAR91868	NOT9	113
48070266	NOT9_FAR91868	NOT9	27
48070267	NOT9_FAR91868	NOT9	70
48070268	NOT9_FAR91868	NOT9	139
48070269	NOT9_FAR91868	NOT9	33
48070270	NOT9_FAR91868	NOT9	48
48070271	NOT9_FAR91868	NOT9	139
48070272	NOT9_FAR91868	NOT9	58
48070273	NOT9_FAR91868	NOT9	90
48070274	NOT9_FAR91868	NOT9	43
48070275	NOT9_FAR91868	NOT9	141
48070276	NOT9_FAR91868	NOT9	104
48070277	NOT9_FAR91868	NOT9	99
48070278	NOT9_FAR91868	NOT9	77
48070279	NOT9_FAR91868	NOT9	41
48070280	NOT9_FAR91868	NOT9	24
48070281	NOT9_FAR91868	NOT9	157
48070282	NOT9_FAR91868	NOT9	18
48070283	NOT9_FAR91868	NOT9	70
48070284	NOT9_FAR91868	NOT9	123
48070285	NOT9_FAR91868	NOT9	41
48070286	NOT9_FAR91868	NOT9	89
48070287	NOT9_FAR91868	NOT9	74
48070288	NOT9_FAR91868	NOT9	127
48070289	NOT9_FAR91868	NOT9	191
48070290	NOT9_FAR91868	NOT9	108
48070291	NOT9_FAR91868	NOT9	54
48070292	NOT9_FAR91868	NOT9	73
48070293	NOT9_FAR91868	NOT9	113
48070294	NOT9_FAR91868	NOT9	156
48070295	NOT9_FAR91868	NOT9	38
48070296	NOT9_FAR91868	NOT9	108
48070297	NOT9_FAR91868	NOT9	141
48070298	NOT9_FAR91868	NOT9	39
48070299	NOT9_FAR91868	NOT9	132
48070300	NOT9_FAR91868	NOT9	45
48070301	NOT9_FAR91868	NOT9	187
48070302	NOT9_FAR91868	NOT9	63
48070303	NOT9_FAR91868	NOT9	29
48070304	NOT9_FAR91868	NOT9	31
48070305	NOT9_FAR91868	NOT9	102
48070306	NOT9_FAR91868	NOT9	95
48070307	NOT9_FAR91868	NOT9	51
48070308	NOT9_FAR91868	NOT9	102
48070309	NOT9_FAR91868	NOT9	106
48070310	NOT9_FAR91868	NOT9	91
48070311	NOT9_FAR91868	NOT9	76
48070312	NOT9_FAR91868	NOT9	143
48070313	NOT9_FAR91868	NOT9	69
48070314	NOT9_FAR91868	NOT9	41
48070315	NOT9_FAR91868	NOT9	108
48070316	NOT9_FAR91868	NOT9	111
48070317	NOT9_FAR91868	NOT9	61
48070318	NOT9_FAR91868	NOT9	38
48070319	NOT9_FAR91868	NOT9	32
48070320	NOT9_FAR91868	NOT9	42
48070321	NOT9_FAR91868	NOT9	72
48070322	NOT9_FAR91868	NOT9	98
48070323	NOT9_FAR91868	NOT9	173
48070324	NOT9_FAR91868	NOT9	109
48070325	NOT9_FAR91868	NOT9	72
48070326	NOT9_FAR91868	NOT9	43
48070327	NOT9_FAR91868	NOT9	32
48070328	NOT9_FAR91868	NOT9	25
48070329	NOT9_FAR91868	NOT9	59
48070330	NOT9_FAR91868	NOT9	39
48070331	NOT9_FAR91868	NOT9	18
48070332	NOT9_FAR91868	NOT9	72
48070333	NOT9_FAR91868	NOT9	47
48070334	NOT9_FAR91868	NOT9	21
48070335	NOT9_FAR91868	NOT9	54
48070336	NOT9_FAR91868	NOT9	131
48070337	NOT9_FAR91868	NOT9	33
48070338	NOT9_FAR91868	NOT9	47
48070339	NOT9_FAR91868	NOT9	89
48070340	NOT9_FAR91868	NOT9	41
48070341	NOT9_FAR91868	NOT9	189
48070342	NOT9_FAR91868	NOT9	102
48070343	NOT9_FAR91868	NOT9	148
48070344	NOT9_FAR91868	NOT9	120
48070345	NOT9_FAR91868	NOT9	55
48070346	NOT9_FAR91868	NOT9	44
48070347	NOT9_FAR91868	NOT9	47
48070348	NOT9_FAR91868	NOT9	147
48070349	NOT9_FAR91868	NOT9	21
48070350	NOT9_FAR91868	NOT9	64
48070351	NOT9_FAR91868	NOT9	39
48070352	NOT9_FAR91868	NOT9	68
48070353	NOT9_FAR91868	NOT9	67
48070354	NOT9_FAR91868	NOT9	132
48070355	NOT9_FAR91868	NOT9	110
48070356	NOT9_FAR91868	NOT9	119
48070357	NOT9_FAR91868	NOT9	128
48070358	NOT9_FAR91868	NOT9	81
48070359	NOT9_FAR91868	NOT9	48
48070360	NOT9_FAR91868	NOT9	56
48070361	NOT9_FAR91868	NOT9	23
48070362	NOT9_FAR91868	NOT9	20
48070363	NOT9_FAR91868	NOT9	35
48070364	NOT9_FAR91868	NOT9	56
48070365	NOT9_FAR91868	NOT9	41
48070366	NOT9_FAR91868	NOT9	91
48070367	NOT9_FAR91868	NOT9	136
48070368	NOT9_FAR91868	NOT9	60
48070369	NOT9_FAR91868	NOT9	34
48070370	NOT9_FAR91868	NOT9	141
48070371	NOT9_FAR91868	NOT9	116
48070372	NOT9_FAR91868	NOT9	82
48070373	NOT9_FAR91868	NOT9	112
48070374	NOT9_FAR91868	NOT9	37
48070375	NOT9_FAR91868	NOT9	181
48070376	NOT9_FAR91868	NOT9	86
48070377	NOT9_FAR91868	NOT9	67
48070378	NOT9_FAR91868	NOT9	127
48070379	NOT9_FAR91868	NOT9	129
48070380	NOT9_FAR91868	NOT9	60
48070381	NOT9_FAR91868	NOT9	46
48070382	NOT9_FAR91868	NOT9	71
48070383	NOT9_FAR91868	NOT9	61
48070384	NOT9_FAR91868	NOT9	56
48070385	NOT9_FAR91868	NOT9	55
48070386	NOT9_FAR91868	NOT9	73
48070387	NOT9_FAR91868	NOT9	45
48070388	NOT9_FAR91868	NOT9	126
48070389	NOT9_FAR91868	NOT9	100
48070390	NOT9_FAR91868	NOT9	18
48070391	NOT9_FAR91868	NOT9	80
48070392	NOT9_FAR91868	NOT9	72
48070393	NOT9_FAR91868	NOT9	33
48070394	NOT9_FAR91868	NOT9	68
48070395	NOT9_FAR91868	NOT9	85
48070396	NOT9_FAR91868	NOT9	85
48070397	NOT9_FAR91868	NOT9	31
48070398	NOT9_FAR91868	NOT9	44
48070399	NOT9_FAR91868	NOT9	40
48070400	NOT9_FAR91868	NOT9	10
48070401	NOT9_FAR91868	NOT9	43
48070402	NOT9_FAR91868	NOT9	114
48070403	NOT9_FAR91868	NOT9	50
48070404	NOT9_FAR91868	NOT9	102
48070405	NOT9_FAR91868	NOT9	105
48070406	NOT9_FAR91868	NOT9	132
48070407	NOT9_FAR91868	NOT9	54
48070408	NOT9_FAR91868	NOT9	53
48070409	NOT9_FAR91868	NOT9	40
48070410	NOT9_FAR91868	NOT9	44
48070411	NOT9_FAR91868	NOT9	123
48070412	NOT9_FAR91868	NOT9	46
48070413	NOT9_FAR91868	NOT9	66
48070414	NOT9_FAR91868	NOT9	58
48070415	NOT9_FAR91868	NOT9	222
48070416	NOT9_FAR91868	NOT9	68
48070417	NOT9_FAR91868	NOT9	88
48070418	NOT9_FAR91868	NOT9	118
48070419	NOT9_FAR91868	NOT9	109
48070420	NOT9_FAR91868	NOT9	153
48070421	NOT9_FAR91868	NOT9	137
48070422	NOT9_FAR91868	NOT9	56
48070423	NOT9_FAR91868	NOT9	45
48070424	NOT9_FAR91868	NOT9	82
48070425	NOT9_FAR91868	NOT9	29
48070426	NOT9_FAR91868	NOT9	63
48070427	NOT9_FAR91868	NOT9	41
48070428	NOT9_FAR91868	NOT9	107
48070429	NOT9_FAR91868	NOT9	79
48070430	NOT9_FAR91868	NOT9	38
48070431	NOT9_FAR91868	NOT9	149
48070432	NOT9_FAR91868	NOT9	36
48070433	NOT9_FAR91868	NOT9	116
48070434	NOT9_FAR91868	NOT9	155
48070435	NOT9_FAR91868	NOT9	139
48070436	NOT9_FAR91868	NOT9	33
48070437	NOT9_FAR91868	NOT9	58
48070438	NOT9_FAR91868	NOT9	141
48070439	NOT9_FAR91868	NOT9	24
48070440	NOT9_FAR91868	NOT9	70
48070441	NOT9_FAR91868	NOT9	73
48070442	NOT9_FAR91868	NOT9	117
48070443	NOT9_FAR91868	NOT9	12
48070444	NOT9_FAR91868	NOT9	61
48070445	NOT9_FAR91868	NOT9	32
48070446	NOT9_FAR91868	NOT9	42
48070447	NOT9_FAR91868	NOT9	173
48070448	NOT9_FAR91868	NOT9	131
48070449	NOT9_FAR91868	NOT9	89
48070450	NOT9_FAR91868	NOT9	148
48070451	NOT9_FAR91868	NOT9	120
48070452	NOT9_FAR91868	NOT9	44
48070453	NOT9_FAR91868	NOT9	20
48070454	NOT9_FAR91868	NOT9	31
48070455	NOT9_FAR91868	NOT9	85
48070456	NOT9_FAR91868	NOT9	46
48070457	NOT9_FAR91868	NOT9	51
48070458	NOT9_FAR91868	NOT9	55
48070459	NOT9_FAR91868	NOT9	44
48070460	NOT9_FAR91868	NOT9	36
48070461	NOT9_FAR91868	NOT9	48
48070462	NOT9_FAR91868	NOT9	40
48070463	NOT9_FAR91868	NOT9	10
48070464	NOT9_FAR91868	NOT9	43
48070465	NOT9_FAR91868	NOT9	38
48070466	NOT9_FAR91868	NOT9	136
48070467	NOT9_FAR91868	NOT9	43
48070468	NOT9_FAR91868	NOT9	45
48070469	NOT9_FAR91868	NOT9	47
48070470	NOT9_FAR91868	NOT9	107
48070471	NOT9_FAR91868	NOT9	158
48070472	NOT9_FAR91868	NOT9	46
48070473	NOT9_FAR91868	NOT9	132
48070474	NOT9_FAR91868	NOT9	114
48070475	NOT9_FAR91868	NOT9	50
48070476	NOT9_FAR91868	NOT9	115
48070477	NOT9_FAR91868	NOT9	103
48070478	NOT9_FAR91868	NOT9	102
48070479	NOT9_FAR91868	NOT9	64
48070480	NOT9_FAR91868	NOT9	46
48070481	NOT9_FAR91868	NOT9	44
48070482	NOT9_FAR91868	NOT9	47
48070483	NOT9_FAR91868	NOT9	108
48070484	NOT9_FAR91868	NOT9	22
48070485	NOT9_FAR91868	NOT9	157
48070486	NOT9_FAR91868	NOT9	75
48070487	NOT9_FAR91868	NOT9	97
48070488	NOT9_FAR91868	NOT9	45
48070489	NOT9_FAR91868	NOT9	46
48070490	NOT9_FAR91868	NOT9	105
48070491	NOT9_FAR91868	NOT9	29
48070492	NOT9_FAR91868	NOT9	174
48070493	NOT9_FAR91868	NOT9	132
48070494	NOT9_FAR91868	NOT9	135
48070495	NOT9_FAR91868	NOT9	54
48070496	NOT9_FAR91868	NOT9	42
48070497	NOT9_FAR91868	NOT9	79
48070498	NOT9_FAR91868	NOT9	71
48070499	NOT9_FAR91868	NOT9	57
48070500	NOT9_FAR91868	NOT9	53
48070501	NOT9_FAR91868	NOT9	85
48070502	NOT9_FAR91868	NOT9	85
48070503	NOT9_FAR91868	NOT9	80
48070504	NOT9_FAR91868	NOT9	40
48070505	NOT9_FAR91868	NOT9	32
48070506	NOT9_FAR91868	NOT9	47
48070507	NOT9_FAR91868	NOT9	116
48070508	NOT9_FAR91868	NOT9	44
48070509	NOT9_FAR91868	NOT9	91
48070510	NOT9_FAR91868	NOT9	123
48070511	NOT9_FAR91868	NOT9	24
48070512	NOT9_FAR91868	NOT9	46
48070513	NOT9_FAR91868	NOT9	67
48070514	NOT9_FAR91868	NOT9	77
48070515	NOT9_FAR91868	NOT9	66
48070516	NOT9_FAR91868	NOT9	138
48070517	NOT9_FAR91868	NOT9	39
48070518	NOT9_FAR91868	NOT9	95
48070519	NOT9_FAR91868	NOT9	107
48070520	NOT9_FAR91868	NOT9	83
48070521	NOT9_FAR91868	NOT9	78
48070522	NOT9_FAR91868	NOT9	44
48070523	NOT9_FAR91868	NOT9	72
48070524	NOT9_FAR91868	NOT9	127
48070525	NOT9_FAR91868	NOT9	58
48070526	NOT9_FAR91868	NOT9	100
48070527	NOT9_FAR91868	NOT9	149
48070528	NOT9_FAR91868	NOT9	161
48070529	NOT9_FAR91868	NOT9	181
48070530	NOT9_FAR91868	NOT9	41
48070531	NOT9_FAR91868	NOT9	59
48070532	NOT9_FAR91868	NOT9	222
48070533	NOT9_FAR91868	NOT9	126
48070534	NOT9_FAR91868	NOT9	56
48070535	NOT9_FAR91868	NOT9	76
48070536	NOT9_FAR91868	NOT9	68
48070537	NOT9_FAR91868	NOT9	53
48070538	NOT9_FAR91868	NOT9	62
48070539	NOT9_FAR91868	NOT9	88
48070540	NOT9_FAR91868	NOT9	118
48070541	NOT9_FAR91868	NOT9	91
48070542	NOT9_FAR91868	NOT9	36
48070543	NOT9_FAR91868	NOT9	109
48070544	NOT9_FAR91868	NOT9	68
48070545	NOT9_FAR91868	NOT9	153
48070546	NOT9_FAR91868	NOT9	67
48070547	NOT9_FAR91868	NOT9	133
48070548	NOT9_FAR91868	NOT9	70
48070549	NOT9_FAR91868	NOT9	63
48070550	NOT9_FAR91868	NOT9	123
48070551	NOT9_FAR91868	NOT9	142
48070552	NOT9_FAR91868	NOT9	74
48070553	NOT9_FAR91868	NOT9	111
48070554	NOT9_FAR91868	NOT9	38
48070555	NOT9_FAR91868	NOT9	35
48070556	NOT9_FAR91868	NOT9	34
48070557	NOT9_FAR91868	NOT9	155
48070558	NOT9_FAR91868	NOT9	41
48070559	NOT9_FAR91868	NOT9	67
48070560	NOT9_FAR91868	NOT9	170
48070561	NOT9_FAR91868	NOT9	110
48070562	NOT9_FAR91868	NOT9	137
48070563	NOT9_FAR91868	NOT9	56
48070564	NOT9_FAR91868	NOT9	45
48070565	NOT9_FAR91868	NOT9	62
48070566	NOT9_FAR91868	NOT9	80
48070567	NOT9_FAR91868	NOT9	42
48070568	NOT9_FAR91868	NOT9	82
48070569	NOT9_FAR91868	NOT9	21
48070570	NOT9_FAR91868	NOT9	44
48070571	NOT9_FAR91868	NOT9	130
48070572	NOT9_FAR91868	NOT9	142
48070573	NOT9_FAR91868	NOT9	66
48070574	NOT9_FAR91868	NOT9	29
48070575	NOT9_FAR91868	NOT9	130
48070576	NOT9_FAR91868	NOT9	132
48070577	NOT9_FAR91868	NOT9	91
48070578	NOT9_FAR91868	NOT9	63
48070579	NOT9_FAR91868	NOT9	113
48070580	NOT9_FAR91868	NOT9	123
48070581	NOT9_FAR91868	NOT9	27
48070582	NOT9_FAR91868	NOT9	70
48070583	NOT9_FAR91868	NOT9	96
48070584	NOT9_FAR91868	NOT9	139
48070585	NOT9_FAR91868	NOT9	33
48070586	NOT9_FAR91868	NOT9	48
48070587	NOT9_FAR91868	NOT9	139
48070588	NOT9_FAR91868	NOT9	58
48070589	NOT9_FAR91868	NOT9	36
48070590	NOT9_FAR91868	NOT9	90
48070591	NOT9_FAR91868	NOT9	34
48070592	NOT9_FAR91868	NOT9	43
48070593	NOT9_FAR91868	NOT9	141
48070594	NOT9_FAR91868	NOT9	104
48070595	NOT9_FAR91868	NOT9	99
48070596	NOT9_FAR91868	NOT9	77
48070597	NOT9_FAR91868	NOT9	41
48070598	NOT9_FAR91868	NOT9	91
48070599	NOT9_FAR91868	NOT9	143
48070600	NOT9_FAR91868	NOT9	24
48070601	NOT9_FAR91868	NOT9	157
48070602	NOT9_FAR91868	NOT9	18
48070603	NOT9_FAR91868	NOT9	70
48070604	NOT9_FAR91868	NOT9	123
48070605	NOT9_FAR91868	NOT9	41
48070606	NOT9_FAR91868	NOT9	88
48070607	NOT9_FAR91868	NOT9	80
48070608	NOT9_FAR91868	NOT9	89
48070609	NOT9_FAR91868	NOT9	74
48070610	NOT9_FAR91868	NOT9	127
48070611	NOT9_FAR91868	NOT9	191
48070612	NOT9_FAR91868	NOT9	108
48070613	NOT9_FAR91868	NOT9	54
48070614	NOT9_FAR91868	NOT9	73
48070615	NOT9_FAR91868	NOT9	113
48070616	NOT9_FAR91868	NOT9	156
48070617	NOT9_FAR91868	NOT9	156
48070618	NOT9_FAR91868	NOT9	38
48070619	NOT9_FAR91868	NOT9	108
48070620	NOT9_FAR91868	NOT9	19
48070621	NOT9_FAR91868	NOT9	141
48070622	NOT9_FAR91868	NOT9	39
48070623	NOT9_FAR91868	NOT9	132
48070624	NOT9_FAR91868	NOT9	117
48070625	NOT9_FAR91868	NOT9	41
48070626	NOT9_FAR91868	NOT9	45
48070627	NOT9_FAR91868	NOT9	187
48070628	NOT9_FAR91868	NOT9	35
48070629	NOT9_FAR91868	NOT9	12
48070630	NOT9_FAR91868	NOT9	63
48070631	NOT9_FAR91868	NOT9	29
48070632	NOT9_FAR91868	NOT9	31
48070633	NOT9_FAR91868	NOT9	102
48070634	NOT9_FAR91868	NOT9	95
48070635	NOT9_FAR91868	NOT9	21
48070636	NOT9_FAR91868	NOT9	51
48070637	NOT9_FAR91868	NOT9	102
48070638	NOT9_FAR91868	NOT9	106
48070639	NOT9_FAR91868	NOT9	76
48070640	NOT9_FAR91868	NOT9	69
48070641	NOT9_FAR91868	NOT9	41
48070642	NOT9_FAR91868	NOT9	108
48070643	NOT9_FAR91868	NOT9	111
48070644	NOT9_FAR91868	NOT9	61
48070645	NOT9_FAR91868	NOT9	38
48070646	NOT9_FAR91868	NOT9	32
48070647	NOT9_FAR91868	NOT9	42
48070648	NOT9_FAR91868	NOT9	72
48070649	NOT9_FAR91868	NOT9	98
48070650	NOT9_FAR91868	NOT9	173
48070651	NOT9_FAR91868	NOT9	109
48070652	NOT9_FAR91868	NOT9	72
48070653	NOT9_FAR91868	NOT9	43
48070654	NOT9_FAR91868	NOT9	32
48070655	NOT9_FAR91868	NOT9	25
48070656	NOT9_FAR91868	NOT9	59
48070657	NOT9_FAR91868	NOT9	81
48070658	NOT9_FAR91868	NOT9	39
48070659	NOT9_FAR91868	NOT9	18
48070660	NOT9_FAR91868	NOT9	72
48070661	NOT9_FAR91868	NOT9	123
48070662	NOT9_FAR91868	NOT9	47
48070663	NOT9_FAR91868	NOT9	21
48070664	NOT9_FAR91868	NOT9	54
48070665	NOT9_FAR91868	NOT9	131
48070666	NOT9_FAR91868	NOT9	68
48070667	NOT9_FAR91868	NOT9	33
48070668	NOT9_FAR91868	NOT9	47
48070669	NOT9_FAR91868	NOT9	89
48070670	NOT9_FAR91868	NOT9	41
48070671	NOT9_FAR91868	NOT9	64
48070672	NOT9_FAR91868	NOT9	189
48070673	NOT9_FAR91868	NOT9	102
48070674	NOT9_FAR91868	NOT9	148
48070675	NOT9_FAR91868	NOT9	120
48070676	NOT9_FAR91868	NOT9	55
48070677	NOT9_FAR91868	NOT9	143
48070678	NOT9_FAR91868	NOT9	44
48070679	NOT9_FAR91868	NOT9	47
48070680	NOT9_FAR91868	NOT9	147
48070681	NOT9_FAR91868	NOT9	39
48070682	NOT9_FAR91868	NOT9	68
48070683	NOT9_FAR91868	NOT9	67
48070684	NOT9_FAR91868	NOT9	132
48070685	NOT9_FAR91868	NOT9	56
48070686	NOT9_FAR91868	NOT9	110
48070687	NOT9_FAR91868	NOT9	155
48070688	NOT9_FAR91868	NOT9	119
48070689	NOT9_FAR91868	NOT9	128
48070690	NOT9_FAR91868	NOT9	48
48070691	NOT9_FAR91868	NOT9	23
48070692	NOT9_FAR91868	NOT9	104
48070693	NOT9_FAR91868	NOT9	20
48070694	NOT9_FAR91868	NOT9	56
48070695	NOT9_FAR91868	NOT9	91
48070696	NOT9_FAR91868	NOT9	136
48070697	NOT9_FAR91868	NOT9	60
48070698	NOT9_FAR91868	NOT9	34
48070699	NOT9_FAR91868	NOT9	141
48070700	NOT9_FAR91868	NOT9	116
48070701	NOT9_FAR91868	NOT9	82
48070702	NOT9_FAR91868	NOT9	105
48070703	NOT9_FAR91868	NOT9	20
48070704	NOT9_FAR91868	NOT9	112
48070705	NOT9_FAR91868	NOT9	37
48070706	NOT9_FAR91868	NOT9	181
48070707	NOT9_FAR91868	NOT9	86
48070708	NOT9_FAR91868	NOT9	67
48070709	NOT9_FAR91868	NOT9	127
48070710	NOT9_FAR91868	NOT9	77
48070711	NOT9_FAR91868	NOT9	129
48070712	NOT9_FAR91868	NOT9	149
48070713	NOT9_FAR91868	NOT9	60
48070714	NOT9_FAR91868	NOT9	46
48070715	NOT9_FAR91868	NOT9	71
48070716	NOT9_FAR91868	NOT9	61
48070717	NOT9_FAR91868	NOT9	142
48070718	NOT9_FAR91868	NOT9	85
48070719	NOT9_FAR91868	NOT9	68
48070720	NOT9_FAR91868	NOT9	56
48070721	NOT9_FAR91868	NOT9	80
48070722	NOT9_FAR91868	NOT9	42
48070723	NOT9_FAR91868	NOT9	64
48070724	NOT9_FAR91868	NOT9	33
48070725	NOT9_FAR91868	NOT9	72
48070726	NOT9_FAR91868	NOT9	104
48070727	NOT9_FAR91868	NOT9	18
48070728	NOT9_FAR91868	NOT9	73
48070729	NOT9_FAR91868	NOT9	126
48070730	NOT9_FAR91868	NOT9	100
48070731	NOT9_FAR91868	NOT9	45
48070732	NOT9_FAR91868	NOT9	55
48070733	NOT9_FAR91868	NOT9	68
48070734	NOT9_FAR91868	NOT9	85
48070735	NOT9_FAR91868	NOT9	46
48070736	NOT9_FAR91868	NOT9	84
48070737	NOT9_FAR91868	NOT9	31
48070738	NOT9_FAR91868	NOT9	51
48070739	NOT9_FAR91868	NOT9	44
48070740	NOT9_FAR91868	NOT9	36
48070741	NOT9_FAR91868	NOT9	48
48070742	NOT9_FAR91868	NOT9	40
48070743	NOT9_FAR91868	NOT9	10
48070744	NOT9_FAR91868	NOT9	117
48070745	NOT9_FAR91868	NOT9	110
48070746	NOT9_FAR91868	NOT9	233
48070747	NOT9_FAR91868	NOT9	107
48070748	NOT9_FAR91868	NOT9	115
48070749	NOT9_FAR91868	NOT9	21
48070750	NOT9_FAR91868	NOT9	135
48070751	NOT9_FAR91868	NOT9	91
48070752	NOT9_FAR91868	NOT9	47
48070753	NOT9_FAR91868	NOT9	143
48070754	NOT9_FAR91868	NOT9	66
48070755	NOT9_FAR91868	NOT9	88
48070756	NOT9_FAR91868	NOT9	64
48070757	NOT9_FAR91868	NOT9	96
48070758	NOT9_FAR91868	NOT9	64
48070759	NOT9_FAR91868	NOT9	35
48070760	NOT9_FAR91868	NOT9	82
48070761	NOT9_FAR91868	NOT9	127
48070762	NOT9_FAR91868	NOT9	63
48070763	NOT9_FAR91868	NOT9	181
48070764	NOT9_FAR91868	NOT9	22
48070765	NOT9_FAR91868	NOT9	42
48070766	NOT9_FAR91868	NOT9	51
48070767	NOT9_FAR91868	NOT9	129
48070768	NOT9_FAR91868	NOT9	71
48070769	NOT9_FAR91868	NOT9	41
48070770	NOT9_FAR91868	NOT9	85
48070771	NOT9_FAR91868	NOT9	32
48070772	NOT9_FAR91868	NOT9	61
48070773	NOT9_FAR91868	NOT9	68
48070774	NOT9_FAR91868	NOT9	77
48070775	NOT9_FAR91868	NOT9	46
48070776	NOT9_FAR91868	NOT9	85
48070777	NOT9_FAR91868	NOT9	56
48070778	NOT9_FAR91868	NOT9	86
48070779	NOT9_FAR91868	NOT9	62
48070780	NOT9_FAR91868	NOT9	67
48070781	NOT9_FAR91868	NOT9	68
48070782	NOT9_FAR91868	NOT9	156
48070783	NOT9_FAR91868	NOT9	156
48070784	NOT9_FAR91868	NOT9	38
48070785	NOT9_FAR91868	NOT9	142
48070786	NOT9_FAR91868	NOT9	149
48070787	NOT9_FAR91868	NOT9	23
48070788	NOT9_FAR91868	NOT9	68
48070789	NOT9_FAR91868	NOT9	56
48070790	NOT9_FAR91868	NOT9	42
48070791	NOT9_FAR91868	NOT9	132
48070792	NOT9_FAR91868	NOT9	109
48070793	NOT9_FAR91868	NOT9	60
48070794	NOT9_FAR91868	NOT9	44
48070795	NOT9_FAR91868	NOT9	70
48070796	NOT9_FAR91868	NOT9	48
48070797	NOT9_FAR91868	NOT9	91
48070798	NOT9_FAR91868	NOT9	68
48070799	NOT9_FAR91868	NOT9	103
48070800	NOT9_FAR91868	NOT9	39
48070801	NOT9_FAR91868	NOT9	46
48070802	NOT9_FAR91868	NOT9	33
48070803	NOT9_FAR91868	NOT9	72
48070804	NOT9_FAR91868	NOT9	104
48070805	NOT9_FAR91868	NOT9	18
48070806	NOT9_FAR91868	NOT9	73
48070807	NOT9_FAR91868	NOT9	126
48070808	NOT9_FAR91868	NOT9	100
48070809	NOT9_FAR91868	NOT9	45
48070810	NOT9_FAR91868	NOT9	68
48070811	NOT9_FAR91868	NOT9	85
48070812	NOT9_FAR91868	NOT9	46
48070813	NOT9_FAR91868	NOT9	85
48070814	NOT9_FAR91868	NOT9	31
48070815	NOT9_FAR91868	NOT9	51
48070816	NOT9_FAR91868	NOT9	36
48070817	NOT9_FAR91868	NOT9	48
48070818	NOT9_FAR91868	NOT9	40
48070819	NOT9_FAR91868	NOT9	10
48070820	NOT9_FAR91868	NOT9	82
48070821	NOT9_FAR91868	NOT9	127
48070822	NOT9_FAR91868	NOT9	63
48070823	NOT9_FAR91868	NOT9	68
48070824	NOT9_FAR91868	NOT9	181
48070825	NOT9_FAR91868	NOT9	22
48070826	NOT9_FAR91868	NOT9	123
48070827	NOT9_FAR91868	NOT9	42
48070828	NOT9_FAR91868	NOT9	51
48070829	NOT9_FAR91868	NOT9	129
48070830	NOT9_FAR91868	NOT9	71
48070831	NOT9_FAR91868	NOT9	41
48070832	NOT9_FAR91868	NOT9	85
48070833	NOT9_FAR91868	NOT9	61
48070834	NOT9_FAR91868	NOT9	68
48070835	NOT9_FAR91868	NOT9	39
48070836	NOT9_FAR91868	NOT9	77
48070837	NOT9_FAR91868	NOT9	46
48070838	NOT9_FAR91868	NOT9	34
48070839	NOT9_FAR91868	NOT9	86
48070840	NOT9_FAR91868	NOT9	62
48070841	NOT9_FAR91868	NOT9	88
48070842	NOT9_FAR91868	NOT9	67
48070843	NOT9_FAR91868	NOT9	156
48070844	NOT9_FAR91868	NOT9	149
48070845	NOT9_FAR91868	NOT9	23
48070846	NOT9_FAR91868	NOT9	82
48070847	NOT9_FAR91868	NOT9	132
48070848	NOT9_FAR91868	NOT9	109
48070849	NOT9_FAR91868	NOT9	60
48070850	NOT9_FAR91868	NOT9	25
48070851	NOT9_FAR91868	NOT9	48
48070852	NOT9_FAR91868	NOT9	143
48070853	NOT9_FAR91868	NOT9	85
48070854	NOT9_FAR91868	NOT9	68
48070855	NOT9_FAR91868	NOT9	42
48070856	NOT9_FAR91868	NOT9	115
48070857	NOT9_FAR91868	NOT9	21
48070858	NOT9_FAR91868	NOT9	135
48070859	NOT9_FAR91868	NOT9	91
48070860	NOT9_FAR91868	NOT9	76
48070861	NOT9_FAR91868	NOT9	47
48070862	NOT9_FAR91868	NOT9	143
48070863	NOT9_FAR91868	NOT9	66
48070864	NOT9_FAR91868	NOT9	88
48070865	NOT9_FAR91868	NOT9	89
48070866	NOT9_FAR91868	NOT9	64
48070867	NOT9_FAR91868	NOT9	68
48070868	NOT9_FAR91868	NOT9	156
48070869	NOT9_FAR91868	NOT9	38
48070870	NOT9_FAR91868	NOT9	142
48070871	NOT9_FAR91868	NOT9	34
48070872	NOT9_FAR91868	NOT9	96
48070873	NOT9_FAR91868	NOT9	56
48070874	NOT9_FAR91868	NOT9	44
48070875	NOT9_FAR91868	NOT9	70
48070876	NOT9_FAR91868	NOT9	64
48070877	NOT9_FAR91868	NOT9	91
48070878	NOT9_FAR91868	NOT9	35
48070879	NOT9_FAR91868	NOT9	103
48070880	NOT9_FAR91868	NOT9	33
48070881	NOT9_FAR91868	NOT9	72
48070882	NOT9_FAR91868	NOT9	104
48070883	NOT9_FAR91868	NOT9	18
48070884	NOT9_FAR91868	NOT9	73
48070885	NOT9_FAR91868	NOT9	126
48070886	NOT9_FAR91868	NOT9	100
48070887	NOT9_FAR91868	NOT9	45
48070888	NOT9_FAR91868	NOT9	55
48070889	NOT9_FAR91868	NOT9	68
48070890	NOT9_FAR91868	NOT9	85
48070891	NOT9_FAR91868	NOT9	46
48070892	NOT9_FAR91868	NOT9	85
48070893	NOT9_FAR91868	NOT9	31
48070894	NOT9_FAR91868	NOT9	51
48070895	NOT9_FAR91868	NOT9	44
48070896	NOT9_FAR91868	NOT9	36
48070897	NOT9_FAR91868	NOT9	48
48070898	NOT9_FAR91868	NOT9	10
48070899	NOT9_FAR91868	NOT9	85
48070900	NOT9_FAR91868	NOT9	68
48070901	NOT9_FAR91868	NOT9	42
48070902	NOT9_FAR91868	NOT9	82
48070903	NOT9_FAR91868	NOT9	43
48070904	NOT9_FAR91868	NOT9	127
48070905	NOT9_FAR91868	NOT9	115
48070906	NOT9_FAR91868	NOT9	181
48070907	NOT9_FAR91868	NOT9	22
48070908	NOT9_FAR91868	NOT9	21
48070909	NOT9_FAR91868	NOT9	135
48070910	NOT9_FAR91868	NOT9	42
48070911	NOT9_FAR91868	NOT9	51
48070912	NOT9_FAR91868	NOT9	129
48070913	NOT9_FAR91868	NOT9	71
48070914	NOT9_FAR91868	NOT9	41
48070915	NOT9_FAR91868	NOT9	91
48070916	NOT9_FAR91868	NOT9	76
48070917	NOT9_FAR91868	NOT9	85
48070918	NOT9_FAR91868	NOT9	61
48070919	NOT9_FAR91868	NOT9	47
48070920	NOT9_FAR91868	NOT9	143
48070921	NOT9_FAR91868	NOT9	68
48070922	NOT9_FAR91868	NOT9	66
48070923	NOT9_FAR91868	NOT9	77
48070924	NOT9_FAR91868	NOT9	88
48070925	NOT9_FAR91868	NOT9	46
48070926	NOT9_FAR91868	NOT9	56
48070927	NOT9_FAR91868	NOT9	86
48070928	NOT9_FAR91868	NOT9	62
48070929	NOT9_FAR91868	NOT9	67
48070930	NOT9_FAR91868	NOT9	64
48070931	NOT9_FAR91868	NOT9	68
48070932	NOT9_FAR91868	NOT9	156
48070933	NOT9_FAR91868	NOT9	156
48070934	NOT9_FAR91868	NOT9	38
48070935	NOT9_FAR91868	NOT9	142
48070936	NOT9_FAR91868	NOT9	149
48070937	NOT9_FAR91868	NOT9	23
48070938	NOT9_FAR91868	NOT9	96
48070939	NOT9_FAR91868	NOT9	56
48070940	NOT9_FAR91868	NOT9	132
48070941	NOT9_FAR91868	NOT9	109
48070942	NOT9_FAR91868	NOT9	60
48070943	NOT9_FAR91868	NOT9	44
48070944	NOT9_FAR91868	NOT9	70
48070945	NOT9_FAR91868	NOT9	64
48070946	NOT9_FAR91868	NOT9	48
48070947	NOT9_FAR91868	NOT9	91
48070948	NOT9_FAR91868	NOT9	143
48070949	NOT9_FAR91868	NOT9	35
48070950	NOT9_FAR91868	NOT9	68
48070951	NOT9_FAR91868	NOT9	103
48070952	NOT9_FAR91868	NOT9	39
48070953	NOT9_FAR91868	NOT9	33
48070954	NOT9_FAR91868	NOT9	72
48070955	NOT9_FAR91868	NOT9	104
48070956	NOT9_FAR91868	NOT9	18
48070957	NOT9_FAR91868	NOT9	73
48070958	NOT9_FAR91868	NOT9	126
48070959	NOT9_FAR91868	NOT9	100
48070960	NOT9_FAR91868	NOT9	45
48070961	NOT9_FAR91868	NOT9	55
48070962	NOT9_FAR91868	NOT9	68
48070963	NOT9_FAR91868	NOT9	85
48070964	NOT9_FAR91868	NOT9	46
48070965	NOT9_FAR91868	NOT9	85
48070966	NOT9_FAR91868	NOT9	48
48070967	NOT9_FAR91868	NOT9	40
48070968	NOT9_FAR91868	NOT9	50
48070969	NOT9_FAR91868	NOT9	164
48070970	NOT9_FAR91868	NOT9	16
48070971	NOT9_FAR91868	NOT9	52
48070972	NOT9_FAR91868	NOT9	188
48070973	NOT9_FAR91868	NOT9	82
48070974	NOT9_FAR91868	NOT9	86
48070975	NOT9_FAR91868	NOT9	183
48070976	NOT9_FAR91868	NOT9	141
48070977	NOT9_FAR91868	NOT9	22
48070978	NOT9_FAR91868	NOT9	145
48070979	NOT9_FAR91868	NOT9	72
48070980	NOT9_FAR91868	NOT9	132
48070981	NOT9_FAR91868	NOT9	154
48070982	NOT9_FAR91868	NOT9	99
48070983	NOT9_FAR91868	NOT9	128
48070984	NOT9_FAR91868	NOT9	121
48070985	NOT9_FAR91868	NOT9	65
48070986	NOT9_FAR91868	NOT9	67
48070987	NOT9_FAR91868	NOT9	27
48070988	NOT9_FAR91868	NOT9	96
48070989	NOT9_FAR91868	NOT9	91
48070990	NOT9_FAR91868	NOT9	35
48070991	NOT9_FAR91868	NOT9	233
48070992	NOT9_FAR91868	NOT9	59
48070993	NOT9_FAR91868	NOT9	69
48070994	NOT9_FAR91868	NOT9	42
48070995	NOT9_FAR91868	NOT9	113
48070996	NOT9_FAR91868	NOT9	172
48070997	NOT9_FAR91868	NOT9	178
48070998	NOT9_FAR91868	NOT9	114
48070999	NOT9_FAR91868	NOT9	96
48071000	NOT9_FAR91868	NOT9	85
48071001	NOT9_FAR91868	NOT9	204
48071002	NOT9_FAR91868	NOT9	233
48071003	NOT9_FAR91868	NOT9	113
48071004	NOT9_FAR91868	NOT9	117
48071005	NOT9_FAR91868	NOT9	110
48071006	NOT9_FAR91868	NOT9	50
48071007	NOT9_FAR91868	NOT9	16
48071008	NOT9_FAR91868	NOT9	52
48071009	NOT9_FAR91868	NOT9	188
48071010	NOT9_FAR91868	NOT9	86
48071011	NOT9_FAR91868	NOT9	154
48071012	NOT9_FAR91868	NOT9	99
48071013	NOT9_FAR91868	NOT9	65
48071014	NOT9_FAR91868	NOT9	67
48071015	NOT9_FAR91868	NOT9	27
48071016	NOT9_FAR91868	NOT9	96
48071017	NOT9_FAR91868	NOT9	91
48071018	NOT9_FAR91868	NOT9	59
48071019	NOT9_FAR91868	NOT9	69
48071020	NOT9_FAR91868	NOT9	42
48071021	NOT9_FAR91868	NOT9	114
48071022	NOT9_FAR91868	NOT9	85
48071023	NOT9_FAR91868	NOT9	233
48071024	NOT9_FAR91868	NOT9	113
48071025	NOT9_FAR91868	NOT9	145
48071026	NOT9_FAR91868	NOT9	164
48071027	NOT9_FAR91868	NOT9	96
48071028	NOT9_FAR91868	NOT9	91
48071029	NOT9_FAR91868	NOT9	204
48071030	NOT9_FAR91868	NOT9	132
48071031	NOT9_FAR91868	NOT9	183
48071032	NOT9_FAR91868	NOT9	59
48071033	NOT9_FAR91868	NOT9	16
48071034	NOT9_FAR91868	NOT9	42
48071035	NOT9_FAR91868	NOT9	113
48071036	NOT9_FAR91868	NOT9	85
48071037	NOT9_FAR91868	NOT9	172
48071038	NOT9_FAR91868	NOT9	121
48071039	NOT9_FAR91868	NOT9	67
48071040	NOT9_FAR91868	NOT9	22
48071041	NOT9_FAR91868	NOT9	82
48071042	NOT9_FAR91868	NOT9	35
48071043	NOT9_FAR91868	NOT9	233
48071044	NOT9_FAR91868	NOT9	113
48071045	NOT9_FAR91868	NOT9	158
48071046	NOT9_FAR91868	NOT9	158
48071047	NOT9_FAR91868	NOT9	230
48071048	NOT9_FAR91868	NOT9	213
48071049	NOT9_FAR91868	NOT9	230
48071050	NOT9_FAR91868	NOT9	213
48071051	NOT9_FAR91868	NOT9	213
48071052	NOT9_FAR91868	NOT9	46
48071053	NOT9_FAR91868	NOT9	46
48071054	NOT9_FAR91868	NOT9	152
48071055	NOT9_FAR91868	NOT9	97
48071056	NOT9_FAR91868	NOT9	97
48071057	NOT9_FAR91868	NOT9	94
48071058	NOT9_FAR91868	NOT9	103
48071059	NOT9_FAR91868	NOT9	218
48071060	NOT9_FAR91868	NOT9	106
48071061	NOT9_FAR91868	NOT9	218
48071062	NOT9_FAR91868	NOT9	86
48071063	NOT9_FAR91868	NOT9	94
48071064	NOT9_FAR91868	NOT9	94
48071065	NOT9_FAR91868	NOT9	103
48071066	NOT9_FAR91868	NOT9	132
48071067	NOT9_FAR91868	NOT9	97
48071068	NOT9_FAR91868	NOT9	145
48071069	NOT9_FAR91868	NOT9	21
48071070	NOT9_FAR91868	NOT9	51
48071071	NOT9_FAR91868	NOT9	107
48071072	NOT9_FAR91868	NOT9	182
48071073	NOT9_FAR91868	NOT9	24
48071074	NOT9_FAR91868	NOT9	61
48071075	NOT9_FAR91868	NOT9	57
48071076	NOT9_FAR91868	NOT9	106
48071077	NOT9_FAR91868	NOT9	78
48071078	NOT9_FAR91868	NOT9	241
48071079	NOT9_FAR91868	NOT9	70
48071080	NOT9_FAR91868	NOT9	61
48071081	NOT9_FAR91868	NOT9	102
48071082	NOT9_FAR91868	NOT9	105
48071083	NOT9_FAR91868	NOT9	59
48071084	NOT9_FAR91868	NOT9	93
48071085	NOT9_FAR91868	NOT9	87
48071086	NOT9_FAR91868	NOT9	109
48071087	NOT9_FAR91868	NOT9	116
48071088	NOT9_FAR91868	NOT9	179
48071089	NOT9_FAR91868	NOT9	162
48071090	NOT9_FAR91868	NOT9	90
48071091	NOT9_FAR91868	NOT9	126
48071092	NOT9_FAR91868	NOT9	164
48071093	NOT9_FAR91868	NOT9	103
48071094	NOT9_FAR91868	NOT9	148
48071095	NOT9_FAR91868	NOT9	94
48071096	NOT9_FAR91868	NOT9	34
48071097	NOT9_FAR91868	NOT9	32
48071098	NOT9_FAR91868	NOT9	58
48071099	NOT9_FAR91868	NOT9	34
48071100	NOT9_FAR91868	NOT9	133
48071101	NOT9_FAR91868	NOT9	135
48071102	NOT9_FAR91868	NOT9	29
48071103	NOT9_FAR91868	NOT9	43
48071104	NOT9_FAR91868	NOT9	132
48071105	NOT9_FAR91868	NOT9	103
48071106	NOT9_FAR91868	NOT9	162
48071107	NOT9_FAR91868	NOT9	82
48071108	NOT9_FAR91868	NOT9	201
48071109	NOT9_FAR91868	NOT9	54
48071110	NOT9_FAR91868	NOT9	69
48071111	NOT9_FAR91868	NOT9	96
48071112	NOT9_FAR91868	NOT9	164
48071113	NOT9_FAR91868	NOT9	26
48071114	NOT9_FAR91868	NOT9	69
48071115	NOT9_FAR91868	NOT9	108
48071116	NOT9_FAR91868	NOT9	71
48071117	NOT9_FAR91868	NOT9	129
48071118	NOT9_FAR91868	NOT9	109
48071119	NOT9_FAR91868	NOT9	67
48071120	NOT9_FAR91868	NOT9	89
48071121	NOT9_FAR91868	NOT9	19
48071122	NOT9_FAR91868	NOT9	142
48071123	NOT9_FAR91868	NOT9	90
48071124	NOT9_FAR91868	NOT9	64
48071125	NOT9_FAR91868	NOT9	79
48071126	NOT9_FAR91868	NOT9	142
48071127	NOT9_FAR91868	NOT9	38
48071128	NOT9_FAR91868	NOT9	67
48071129	NOT9_FAR91868	NOT9	153
48071130	NOT9_FAR91868	NOT9	56
48071131	NOT9_FAR91868	NOT9	72
48071132	NOT9_FAR91868	NOT9	25
48071133	NOT9_FAR91868	NOT9	101
48071134	NOT9_FAR91868	NOT9	118
48071135	NOT9_FAR91868	NOT9	98
48071136	NOT9_FAR91868	NOT9	84
48071137	NOT9_FAR91868	NOT9	70
48071138	NOT9_FAR91868	NOT9	111
48071139	NOT9_FAR91868	NOT9	100
48071140	NOT9_FAR91868	NOT9	7
48071141	NOT9_FAR91868	NOT9	89
48071142	NOT9_FAR91868	NOT9	109
48071143	NOT9_FAR91868	NOT9	122
48071144	NOT9_FAR91868	NOT9	104
48071145	NOT9_FAR91868	NOT9	56
48071146	NOT9_FAR91868	NOT9	162
48071147	NOT9_FAR91868	NOT9	21
48071148	NOT9_FAR91868	NOT9	75
48071149	NOT9_FAR91868	NOT9	68
48071150	NOT9_FAR91868	NOT9	179
48071151	NOT9_FAR91868	NOT9	75
48071152	NOT9_FAR91868	NOT9	24
48071153	NOT9_FAR91868	NOT9	142
48071154	NOT9_FAR91868	NOT9	19
48071155	NOT9_FAR91868	NOT9	102
48071156	NOT9_FAR91868	NOT9	84
48071157	NOT9_FAR91868	NOT9	95
48071158	NOT9_FAR91868	NOT9	148
48071159	NOT9_FAR91868	NOT9	125
48071160	NOT9_FAR91868	NOT9	91
48071161	NOT9_FAR91868	NOT9	107
48071162	NOT9_FAR91868	NOT9	152
48071163	NOT9_FAR91868	NOT9	76
48071164	NOT9_FAR91868	NOT9	11
48071165	NOT9_FAR91868	NOT9	129
48071166	NOT9_FAR91868	NOT9	56
48071167	NOT9_FAR91868	NOT9	127
48071168	NOT9_FAR91868	NOT9	70
48071169	NOT9_FAR91868	NOT9	13
48071170	NOT9_FAR91868	NOT9	37
48071171	NOT9_FAR91868	NOT9	36
48071172	NOT9_FAR91868	NOT9	139
48071173	NOT9_FAR91868	NOT9	86
48071174	NOT9_FAR91868	NOT9	27
48071175	NOT9_FAR91868	NOT9	228
48071176	NOT9_FAR91868	NOT9	87
48071177	NOT9_FAR91868	NOT9	154
48071178	NOT9_FAR91868	NOT9	223
48071179	NOT9_FAR91868	NOT9	213
48071180	NOT9_FAR91868	NOT9	70
48071181	NOT9_FAR91868	NOT9	127
48071182	NOT9_FAR91868	NOT9	101
48071183	NOT9_FAR91868	NOT9	96
48071184	NOT9_FAR91868	NOT9	40
48071185	NOT9_FAR91868	NOT9	144
48071186	NOT9_FAR91868	NOT9	75
48071187	NOT9_FAR91868	NOT9	131
48071188	NOT9_FAR91868	NOT9	86
48071189	NOT9_FAR91868	NOT9	118
48071190	NOT9_FAR91868	NOT9	129
48071191	NOT9_FAR91868	NOT9	154
48071192	NOT9_FAR91868	NOT9	110
48071193	NOT9_FAR91868	NOT9	126
48071194	NOT9_FAR91868	NOT9	147
48071195	NOT9_FAR91868	NOT9	259
48071196	NOT9_FAR91868	NOT9	10
48071197	NOT9_FAR91868	NOT9	122
48071198	NOT9_FAR91868	NOT9	118
48071199	NOT9_FAR91868	NOT9	71
48071200	NOT9_FAR91868	NOT9	159
48071201	NOT9_FAR91868	NOT9	17
48071202	NOT9_FAR91868	NOT9	134
48071203	NOT9_FAR91868	NOT9	133
48071204	NOT9_FAR91868	NOT9	19
48071205	NOT9_FAR91868	NOT9	160
48071206	NOT9_FAR91868	NOT9	99
48071207	NOT9_FAR91868	NOT9	108
48071208	NOT9_FAR91868	NOT9	65
48071209	NOT9_FAR91868	NOT9	51
48071210	NOT9_FAR91868	NOT9	101
48071211	NOT9_FAR91868	NOT9	140
48071212	NOT9_FAR91868	NOT9	134
48071213	NOT9_FAR91868	NOT9	40
48071214	NOT9_FAR91868	NOT9	49
48071215	NOT9_FAR91868	NOT9	99
48071216	NOT9_FAR91868	NOT9	109
48071217	NOT9_FAR91868	NOT9	108
48071218	NOT9_FAR91868	NOT9	79
48071219	NOT9_FAR91868	NOT9	55
48071220	NOT9_FAR91868	NOT9	132
48071221	NOT9_FAR91868	NOT9	94
48071222	NOT9_FAR91868	NOT9	116
48071223	NOT9_FAR91868	NOT9	92
48071224	NOT9_FAR91868	NOT9	60
48071225	NOT9_FAR91868	NOT9	144
48071226	NOT9_FAR91868	NOT9	86
48071227	NOT9_FAR91868	NOT9	17
48071228	NOT9_FAR91868	NOT9	134
48071229	NOT9_FAR91868	NOT9	104
48071230	NOT9_FAR91868	NOT9	42
48071231	NOT9_FAR91868	NOT9	22
48071232	NOT9_FAR91868	NOT9	160
48071233	NOT9_FAR91868	NOT9	53
48071234	NOT9_FAR91868	NOT9	99
48071235	NOT9_FAR91868	NOT9	108
48071236	NOT9_FAR91868	NOT9	51
48071237	NOT9_FAR91868	NOT9	40
48071238	NOT9_FAR91868	NOT9	109
48071239	NOT9_FAR91868	NOT9	100
48071240	NOT9_FAR91868	NOT9	68
48071241	NOT9_FAR91868	NOT9	69
48071242	NOT9_FAR91868	NOT9	56
48071243	NOT9_FAR91868	NOT9	17
48071244	NOT9_FAR91868	NOT9	24
48071245	NOT9_FAR91868	NOT9	97
48071246	NOT9_FAR91868	NOT9	51
48071247	NOT9_FAR91868	NOT9	21
48071248	NOT9_FAR91868	NOT9	145
48071249	NOT9_FAR91868	NOT9	61
48071250	NOT9_FAR91868	NOT9	107
48071251	NOT9_FAR91868	NOT9	57
48071252	NOT9_FAR91868	NOT9	106
48071253	NOT9_FAR91868	NOT9	182
48071254	NOT9_FAR91868	NOT9	78
48071255	NOT9_FAR91868	NOT9	241
48071256	NOT9_FAR91868	NOT9	70
48071257	NOT9_FAR91868	NOT9	61
48071258	NOT9_FAR91868	NOT9	102
48071259	NOT9_FAR91868	NOT9	105
48071260	NOT9_FAR91868	NOT9	59
48071261	NOT9_FAR91868	NOT9	93
48071262	NOT9_FAR91868	NOT9	87
48071263	NOT9_FAR91868	NOT9	109
48071264	NOT9_FAR91868	NOT9	116
48071265	NOT9_FAR91868	NOT9	179
48071266	NOT9_FAR91868	NOT9	162
48071267	NOT9_FAR91868	NOT9	90
48071268	NOT9_FAR91868	NOT9	126
48071269	NOT9_FAR91868	NOT9	164
48071270	NOT9_FAR91868	NOT9	103
48071271	NOT9_FAR91868	NOT9	148
48071272	NOT9_FAR91868	NOT9	94
48071273	NOT9_FAR91868	NOT9	34
48071274	NOT9_FAR91868	NOT9	32
48071275	NOT9_FAR91868	NOT9	58
48071276	NOT9_FAR91868	NOT9	34
48071277	NOT9_FAR91868	NOT9	133
48071278	NOT9_FAR91868	NOT9	135
48071279	NOT9_FAR91868	NOT9	29
48071280	NOT9_FAR91868	NOT9	43
48071281	NOT9_FAR91868	NOT9	132
48071282	NOT9_FAR91868	NOT9	103
48071283	NOT9_FAR91868	NOT9	162
48071284	NOT9_FAR91868	NOT9	82
48071285	NOT9_FAR91868	NOT9	201
48071286	NOT9_FAR91868	NOT9	54
48071287	NOT9_FAR91868	NOT9	69
48071288	NOT9_FAR91868	NOT9	96
48071289	NOT9_FAR91868	NOT9	164
48071290	NOT9_FAR91868	NOT9	69
48071291	NOT9_FAR91868	NOT9	108
48071292	NOT9_FAR91868	NOT9	71
48071293	NOT9_FAR91868	NOT9	129
48071294	NOT9_FAR91868	NOT9	109
48071295	NOT9_FAR91868	NOT9	67
48071296	NOT9_FAR91868	NOT9	89
48071297	NOT9_FAR91868	NOT9	19
48071298	NOT9_FAR91868	NOT9	142
48071299	NOT9_FAR91868	NOT9	90
48071300	NOT9_FAR91868	NOT9	64
48071301	NOT9_FAR91868	NOT9	79
48071302	NOT9_FAR91868	NOT9	142
48071303	NOT9_FAR91868	NOT9	38
48071304	NOT9_FAR91868	NOT9	67
48071305	NOT9_FAR91868	NOT9	153
48071306	NOT9_FAR91868	NOT9	56
48071307	NOT9_FAR91868	NOT9	72
48071308	NOT9_FAR91868	NOT9	25
48071309	NOT9_FAR91868	NOT9	101
48071310	NOT9_FAR91868	NOT9	118
48071311	NOT9_FAR91868	NOT9	98
48071312	NOT9_FAR91868	NOT9	84
48071313	NOT9_FAR91868	NOT9	70
48071314	NOT9_FAR91868	NOT9	111
48071315	NOT9_FAR91868	NOT9	100
48071316	NOT9_FAR91868	NOT9	7
48071317	NOT9_FAR91868	NOT9	89
48071318	NOT9_FAR91868	NOT9	109
48071319	NOT9_FAR91868	NOT9	122
48071320	NOT9_FAR91868	NOT9	104
48071321	NOT9_FAR91868	NOT9	56
48071322	NOT9_FAR91868	NOT9	162
48071323	NOT9_FAR91868	NOT9	21
48071324	NOT9_FAR91868	NOT9	75
48071325	NOT9_FAR91868	NOT9	68
48071326	NOT9_FAR91868	NOT9	179
48071327	NOT9_FAR91868	NOT9	75
48071328	NOT9_FAR91868	NOT9	24
48071329	NOT9_FAR91868	NOT9	142
48071330	NOT9_FAR91868	NOT9	19
48071331	NOT9_FAR91868	NOT9	102
48071332	NOT9_FAR91868	NOT9	84
48071333	NOT9_FAR91868	NOT9	95
48071334	NOT9_FAR91868	NOT9	148
48071335	NOT9_FAR91868	NOT9	125
48071336	NOT9_FAR91868	NOT9	91
48071337	NOT9_FAR91868	NOT9	107
48071338	NOT9_FAR91868	NOT9	152
48071339	NOT9_FAR91868	NOT9	76
48071340	NOT9_FAR91868	NOT9	11
48071341	NOT9_FAR91868	NOT9	129
48071342	NOT9_FAR91868	NOT9	56
48071343	NOT9_FAR91868	NOT9	127
48071344	NOT9_FAR91868	NOT9	70
48071345	NOT9_FAR91868	NOT9	13
48071346	NOT9_FAR91868	NOT9	37
48071347	NOT9_FAR91868	NOT9	36
48071348	NOT9_FAR91868	NOT9	139
48071349	NOT9_FAR91868	NOT9	86
48071350	NOT9_FAR91868	NOT9	27
48071351	NOT9_FAR91868	NOT9	228
48071352	NOT9_FAR91868	NOT9	87
48071353	NOT9_FAR91868	NOT9	154
48071354	NOT9_FAR91868	NOT9	223
48071355	NOT9_FAR91868	NOT9	213
48071356	NOT9_FAR91868	NOT9	70
48071357	NOT9_FAR91868	NOT9	127
48071358	NOT9_FAR91868	NOT9	101
48071359	NOT9_FAR91868	NOT9	96
48071360	NOT9_FAR91868	NOT9	40
48071361	NOT9_FAR91868	NOT9	144
48071362	NOT9_FAR91868	NOT9	75
48071363	NOT9_FAR91868	NOT9	131
48071364	NOT9_FAR91868	NOT9	86
48071365	NOT9_FAR91868	NOT9	118
48071366	NOT9_FAR91868	NOT9	129
48071367	NOT9_FAR91868	NOT9	154
48071368	NOT9_FAR91868	NOT9	110
48071369	NOT9_FAR91868	NOT9	126
48071370	NOT9_FAR91868	NOT9	147
48071371	NOT9_FAR91868	NOT9	259
48071372	NOT9_FAR91868	NOT9	10
48071373	NOT9_FAR91868	NOT9	122
48071374	NOT9_FAR91868	NOT9	118
48071375	NOT9_FAR91868	NOT9	71
48071376	NOT9_FAR91868	NOT9	17
48071377	NOT9_FAR91868	NOT9	134
48071378	NOT9_FAR91868	NOT9	42
48071379	NOT9_FAR91868	NOT9	122
48071380	NOT9_FAR91868	NOT9	23
48071381	NOT9_FAR91868	NOT9	53
48071382	NOT9_FAR91868	NOT9	108
48071383	NOT9_FAR91868	NOT9	65
48071384	NOT9_FAR91868	NOT9	106
48071385	NOT9_FAR91868	NOT9	115
48071386	NOT9_FAR91868	NOT9	134
48071387	NOT9_FAR91868	NOT9	133
48071388	NOT9_FAR91868	NOT9	99
48071389	NOT9_FAR91868	NOT9	109
48071390	NOT9_FAR91868	NOT9	100
48071391	NOT9_FAR91868	NOT9	68
48071392	NOT9_FAR91868	NOT9	79
48071393	NOT9_FAR91868	NOT9	69
48071394	NOT9_FAR91868	NOT9	182
48071395	NOT9_FAR91868	NOT9	57
48071396	NOT9_FAR91868	NOT9	78
48071397	NOT9_FAR91868	NOT9	70
48071398	NOT9_FAR91868	NOT9	61
48071399	NOT9_FAR91868	NOT9	93
48071400	NOT9_FAR91868	NOT9	24
48071401	NOT9_FAR91868	NOT9	87
48071402	NOT9_FAR91868	NOT9	102
48071403	NOT9_FAR91868	NOT9	97
48071404	NOT9_FAR91868	NOT9	106
48071405	NOT9_FAR91868	NOT9	241
48071406	NOT9_FAR91868	NOT9	51
48071407	NOT9_FAR91868	NOT9	145
48071408	NOT9_FAR91868	NOT9	61
48071409	NOT9_FAR91868	NOT9	109
48071410	NOT9_FAR91868	NOT9	107
48071411	NOT9_FAR91868	NOT9	105
48071412	NOT9_FAR91868	NOT9	59
48071413	NOT9_FAR91868	NOT9	116
48071414	NOT9_FAR91868	NOT9	179
48071415	NOT9_FAR91868	NOT9	162
48071416	NOT9_FAR91868	NOT9	90
48071417	NOT9_FAR91868	NOT9	126
48071418	NOT9_FAR91868	NOT9	164
48071419	NOT9_FAR91868	NOT9	103
48071420	NOT9_FAR91868	NOT9	148
48071421	NOT9_FAR91868	NOT9	94
48071422	NOT9_FAR91868	NOT9	34
48071423	NOT9_FAR91868	NOT9	32
48071424	NOT9_FAR91868	NOT9	58
48071425	NOT9_FAR91868	NOT9	34
48071426	NOT9_FAR91868	NOT9	133
48071427	NOT9_FAR91868	NOT9	135
48071428	NOT9_FAR91868	NOT9	29
48071429	NOT9_FAR91868	NOT9	43
48071430	NOT9_FAR91868	NOT9	132
48071431	NOT9_FAR91868	NOT9	103
48071432	NOT9_FAR91868	NOT9	162
48071433	NOT9_FAR91868	NOT9	82
48071434	NOT9_FAR91868	NOT9	201
48071435	NOT9_FAR91868	NOT9	54
48071436	NOT9_FAR91868	NOT9	69
48071437	NOT9_FAR91868	NOT9	96
48071438	NOT9_FAR91868	NOT9	164
48071439	NOT9_FAR91868	NOT9	69
48071440	NOT9_FAR91868	NOT9	108
48071441	NOT9_FAR91868	NOT9	71
48071442	NOT9_FAR91868	NOT9	129
48071443	NOT9_FAR91868	NOT9	109
48071444	NOT9_FAR91868	NOT9	67
48071445	NOT9_FAR91868	NOT9	89
48071446	NOT9_FAR91868	NOT9	19
48071447	NOT9_FAR91868	NOT9	142
48071448	NOT9_FAR91868	NOT9	90
48071449	NOT9_FAR91868	NOT9	64
48071450	NOT9_FAR91868	NOT9	79
48071451	NOT9_FAR91868	NOT9	142
48071452	NOT9_FAR91868	NOT9	38
48071453	NOT9_FAR91868	NOT9	67
48071454	NOT9_FAR91868	NOT9	153
48071455	NOT9_FAR91868	NOT9	56
48071456	NOT9_FAR91868	NOT9	72
48071457	NOT9_FAR91868	NOT9	25
48071458	NOT9_FAR91868	NOT9	101
48071459	NOT9_FAR91868	NOT9	118
48071460	NOT9_FAR91868	NOT9	98
48071461	NOT9_FAR91868	NOT9	84
48071462	NOT9_FAR91868	NOT9	70
48071463	NOT9_FAR91868	NOT9	111
48071464	NOT9_FAR91868	NOT9	100
48071465	NOT9_FAR91868	NOT9	7
48071466	NOT9_FAR91868	NOT9	89
48071467	NOT9_FAR91868	NOT9	109
48071468	NOT9_FAR91868	NOT9	122
48071469	NOT9_FAR91868	NOT9	104
48071470	NOT9_FAR91868	NOT9	56
48071471	NOT9_FAR91868	NOT9	162
48071472	NOT9_FAR91868	NOT9	21
48071473	NOT9_FAR91868	NOT9	68
48071474	NOT9_FAR91868	NOT9	179
48071475	NOT9_FAR91868	NOT9	75
48071476	NOT9_FAR91868	NOT9	24
48071477	NOT9_FAR91868	NOT9	142
48071478	NOT9_FAR91868	NOT9	19
48071479	NOT9_FAR91868	NOT9	102
48071480	NOT9_FAR91868	NOT9	84
48071481	NOT9_FAR91868	NOT9	95
48071482	NOT9_FAR91868	NOT9	148
48071483	NOT9_FAR91868	NOT9	125
48071484	NOT9_FAR91868	NOT9	91
48071485	NOT9_FAR91868	NOT9	107
48071486	NOT9_FAR91868	NOT9	152
48071487	NOT9_FAR91868	NOT9	76
48071488	NOT9_FAR91868	NOT9	11
48071489	NOT9_FAR91868	NOT9	129
48071490	NOT9_FAR91868	NOT9	56
48071491	NOT9_FAR91868	NOT9	127
48071492	NOT9_FAR91868	NOT9	70
48071493	NOT9_FAR91868	NOT9	13
48071494	NOT9_FAR91868	NOT9	37
48071495	NOT9_FAR91868	NOT9	36
48071496	NOT9_FAR91868	NOT9	139
48071497	NOT9_FAR91868	NOT9	86
48071498	NOT9_FAR91868	NOT9	27
48071499	NOT9_FAR91868	NOT9	228
48071500	NOT9_FAR91868	NOT9	87
48071501	NOT9_FAR91868	NOT9	154
48071502	NOT9_FAR91868	NOT9	223
48071503	NOT9_FAR91868	NOT9	213
48071504	NOT9_FAR91868	NOT9	70
48071505	NOT9_FAR91868	NOT9	127
48071506	NOT9_FAR91868	NOT9	101
48071507	NOT9_FAR91868	NOT9	96
48071508	NOT9_FAR91868	NOT9	40
48071509	NOT9_FAR91868	NOT9	144
48071510	NOT9_FAR91868	NOT9	75
48071511	NOT9_FAR91868	NOT9	131
48071512	NOT9_FAR91868	NOT9	86
48071513	NOT9_FAR91868	NOT9	118
48071514	NOT9_FAR91868	NOT9	129
48071515	NOT9_FAR91868	NOT9	154
48071516	NOT9_FAR91868	NOT9	110
48071517	NOT9_FAR91868	NOT9	126
48071518	NOT9_FAR91868	NOT9	147
48071519	NOT9_FAR91868	NOT9	259
48071520	NOT9_FAR91868	NOT9	10
48071521	NOT9_FAR91868	NOT9	122
48071522	NOT9_FAR91868	NOT9	118
48071523	NOT9_FAR91868	NOT9	71
48071524	NOT9_FAR91868	NOT9	159
48071525	NOT9_FAR91868	NOT9	17
48071526	NOT9_FAR91868	NOT9	122
48071527	NOT9_FAR91868	NOT9	22
48071528	NOT9_FAR91868	NOT9	160
48071529	NOT9_FAR91868	NOT9	53
48071530	NOT9_FAR91868	NOT9	99
48071531	NOT9_FAR91868	NOT9	65
48071532	NOT9_FAR91868	NOT9	51
48071533	NOT9_FAR91868	NOT9	106
48071534	NOT9_FAR91868	NOT9	140
48071535	NOT9_FAR91868	NOT9	115
48071536	NOT9_FAR91868	NOT9	40
48071537	NOT9_FAR91868	NOT9	133
48071538	NOT9_FAR91868	NOT9	99
48071539	NOT9_FAR91868	NOT9	40
48071540	NOT9_FAR91868	NOT9	68
48071541	NOT9_FAR91868	NOT9	79
48071542	NOT9_FAR91868	NOT9	55
48071543	NOT9_FAR91868	NOT9	132
48071544	NOT9_FAR91868	NOT9	153
48071545	NOT9_FAR91868	NOT9	56
48071546	NOT9_FAR91868	NOT9	7
48071547	NOT9_FAR91868	NOT9	79
48071548	NOT9_FAR91868	NOT9	71
48071549	NOT9_FAR91868	NOT9	135
48071550	NOT9_FAR91868	NOT9	101
48071551	NOT9_FAR91868	NOT9	103
48071552	NOT9_FAR91868	NOT9	72
48071553	NOT9_FAR91868	NOT9	116
48071554	NOT9_FAR91868	NOT9	164
48071555	NOT9_FAR91868	NOT9	29
48071556	NOT9_FAR91868	NOT9	162
48071557	NOT9_FAR91868	NOT9	182
48071558	NOT9_FAR91868	NOT9	129
48071559	NOT9_FAR91868	NOT9	109
48071560	NOT9_FAR91868	NOT9	142
48071561	NOT9_FAR91868	NOT9	89
48071562	NOT9_FAR91868	NOT9	57
48071563	NOT9_FAR91868	NOT9	109
48071564	NOT9_FAR91868	NOT9	38
48071565	NOT9_FAR91868	NOT9	122
48071566	NOT9_FAR91868	NOT9	78
48071567	NOT9_FAR91868	NOT9	164
48071568	NOT9_FAR91868	NOT9	70
48071569	NOT9_FAR91868	NOT9	64
48071570	NOT9_FAR91868	NOT9	61
48071571	NOT9_FAR91868	NOT9	93
48071572	NOT9_FAR91868	NOT9	67
48071573	NOT9_FAR91868	NOT9	103
48071574	NOT9_FAR91868	NOT9	148
48071575	NOT9_FAR91868	NOT9	94
48071576	NOT9_FAR91868	NOT9	133
48071577	NOT9_FAR91868	NOT9	118
48071578	NOT9_FAR91868	NOT9	24
48071579	NOT9_FAR91868	NOT9	89
48071580	NOT9_FAR91868	NOT9	43
48071581	NOT9_FAR91868	NOT9	87
48071582	NOT9_FAR91868	NOT9	19
48071583	NOT9_FAR91868	NOT9	98
48071584	NOT9_FAR91868	NOT9	102
48071585	NOT9_FAR91868	NOT9	84
48071586	NOT9_FAR91868	NOT9	97
48071587	NOT9_FAR91868	NOT9	34
48071588	NOT9_FAR91868	NOT9	69
48071589	NOT9_FAR91868	NOT9	106
48071590	NOT9_FAR91868	NOT9	82
48071591	NOT9_FAR91868	NOT9	241
48071592	NOT9_FAR91868	NOT9	67
48071593	NOT9_FAR91868	NOT9	201
48071594	NOT9_FAR91868	NOT9	32
48071595	NOT9_FAR91868	NOT9	51
48071596	NOT9_FAR91868	NOT9	70
48071597	NOT9_FAR91868	NOT9	54
48071598	NOT9_FAR91868	NOT9	145
48071599	NOT9_FAR91868	NOT9	179
48071600	NOT9_FAR91868	NOT9	61
48071601	NOT9_FAR91868	NOT9	58
48071602	NOT9_FAR91868	NOT9	108
48071603	NOT9_FAR91868	NOT9	109
48071604	NOT9_FAR91868	NOT9	111
48071605	NOT9_FAR91868	NOT9	162
48071606	NOT9_FAR91868	NOT9	90
48071607	NOT9_FAR91868	NOT9	107
48071608	NOT9_FAR91868	NOT9	34
48071609	NOT9_FAR91868	NOT9	100
48071610	NOT9_FAR91868	NOT9	25
48071611	NOT9_FAR91868	NOT9	142
48071612	NOT9_FAR91868	NOT9	126
48071613	NOT9_FAR91868	NOT9	105
48071614	NOT9_FAR91868	NOT9	59
48071615	NOT9_FAR91868	NOT9	56
48071616	NOT9_FAR91868	NOT9	162
48071617	NOT9_FAR91868	NOT9	69
48071618	NOT9_FAR91868	NOT9	21
48071619	NOT9_FAR91868	NOT9	75
48071620	NOT9_FAR91868	NOT9	68
48071621	NOT9_FAR91868	NOT9	179
48071622	NOT9_FAR91868	NOT9	75
48071623	NOT9_FAR91868	NOT9	24
48071624	NOT9_FAR91868	NOT9	142
48071625	NOT9_FAR91868	NOT9	19
48071626	NOT9_FAR91868	NOT9	90
48071627	NOT9_FAR91868	NOT9	102
48071628	NOT9_FAR91868	NOT9	84
48071629	NOT9_FAR91868	NOT9	95
48071630	NOT9_FAR91868	NOT9	148
48071631	NOT9_FAR91868	NOT9	125
48071632	NOT9_FAR91868	NOT9	91
48071633	NOT9_FAR91868	NOT9	107
48071634	NOT9_FAR91868	NOT9	152
48071635	NOT9_FAR91868	NOT9	76
48071636	NOT9_FAR91868	NOT9	11
48071637	NOT9_FAR91868	NOT9	129
48071638	NOT9_FAR91868	NOT9	56
48071639	NOT9_FAR91868	NOT9	127
48071640	NOT9_FAR91868	NOT9	70
48071641	NOT9_FAR91868	NOT9	13
48071642	NOT9_FAR91868	NOT9	37
48071643	NOT9_FAR91868	NOT9	36
48071644	NOT9_FAR91868	NOT9	139
48071645	NOT9_FAR91868	NOT9	86
48071646	NOT9_FAR91868	NOT9	27
48071647	NOT9_FAR91868	NOT9	228
48071648	NOT9_FAR91868	NOT9	87
48071649	NOT9_FAR91868	NOT9	154
48071650	NOT9_FAR91868	NOT9	223
48071651	NOT9_FAR91868	NOT9	213
48071652	NOT9_FAR91868	NOT9	70
48071653	NOT9_FAR91868	NOT9	127
48071654	NOT9_FAR91868	NOT9	101
48071655	NOT9_FAR91868	NOT9	96
48071656	NOT9_FAR91868	NOT9	40
48071657	NOT9_FAR91868	NOT9	96
48071658	NOT9_FAR91868	NOT9	144
48071659	NOT9_FAR91868	NOT9	75
48071660	NOT9_FAR91868	NOT9	131
48071661	NOT9_FAR91868	NOT9	86
48071662	NOT9_FAR91868	NOT9	118
48071663	NOT9_FAR91868	NOT9	129
48071664	NOT9_FAR91868	NOT9	110
48071665	NOT9_FAR91868	NOT9	126
48071666	NOT9_FAR91868	NOT9	147
48071667	NOT9_FAR91868	NOT9	259
48071668	NOT9_FAR91868	NOT9	10
48071669	NOT9_FAR91868	NOT9	122
48071670	NOT9_FAR91868	NOT9	118
48071671	NOT9_FAR91868	NOT9	71
48071672	NOT9_FAR91868	NOT9	159
48071673	NOT9_FAR91868	NOT9	133
48071674	NOT9_FAR91868	NOT9	122
48071675	NOT9_FAR91868	NOT9	22
48071676	NOT9_FAR91868	NOT9	19
48071677	NOT9_FAR91868	NOT9	23
48071678	NOT9_FAR91868	NOT9	160
48071679	NOT9_FAR91868	NOT9	65
48071680	NOT9_FAR91868	NOT9	106
48071681	NOT9_FAR91868	NOT9	101
48071682	NOT9_FAR91868	NOT9	115
48071683	NOT9_FAR91868	NOT9	49
48071684	NOT9_FAR91868	NOT9	109
48071685	NOT9_FAR91868	NOT9	40
48071686	NOT9_FAR91868	NOT9	100
48071687	NOT9_FAR91868	NOT9	69
48071688	NOT9_FAR91868	NOT9	55
48071689	NOT9_FAR91868	NOT9	103
48071690	NOT9_FAR91868	NOT9	239
48071691	NOT9_FAR91868	NOT9	116
48071692	NOT9_FAR91868	NOT9	86
48071693	NOT9_FAR91868	NOT9	144
48071694	NOT9_FAR91868	NOT9	60
48071695	NOT9_FAR91868	NOT9	159
48071696	NOT9_FAR91868	NOT9	75
48071697	NOT9_FAR91868	NOT9	71
48071698	NOT9_FAR91868	NOT9	42
48071699	NOT9_FAR91868	NOT9	133
48071700	NOT9_FAR91868	NOT9	122
48071701	NOT9_FAR91868	NOT9	22
48071702	NOT9_FAR91868	NOT9	19
48071703	NOT9_FAR91868	NOT9	23
48071704	NOT9_FAR91868	NOT9	160
48071705	NOT9_FAR91868	NOT9	99
48071706	NOT9_FAR91868	NOT9	65
48071707	NOT9_FAR91868	NOT9	95
48071708	NOT9_FAR91868	NOT9	101
48071709	NOT9_FAR91868	NOT9	140
48071710	NOT9_FAR91868	NOT9	115
48071711	NOT9_FAR91868	NOT9	134
48071712	NOT9_FAR91868	NOT9	40
48071713	NOT9_FAR91868	NOT9	133
48071714	NOT9_FAR91868	NOT9	49
48071715	NOT9_FAR91868	NOT9	99
48071716	NOT9_FAR91868	NOT9	109
48071717	NOT9_FAR91868	NOT9	108
48071718	NOT9_FAR91868	NOT9	68
48071719	NOT9_FAR91868	NOT9	116
48071720	NOT9_FAR91868	NOT9	92
48071721	NOT9_FAR91868	NOT9	60
48071722	NOT9_FAR91868	NOT9	144
48071723	NOT9_FAR91868	NOT9	86
48071724	NOT9_FAR91868	NOT9	134
48071725	NOT9_FAR91868	NOT9	42
48071726	NOT9_FAR91868	NOT9	22
48071727	NOT9_FAR91868	NOT9	19
48071728	NOT9_FAR91868	NOT9	23
48071729	NOT9_FAR91868	NOT9	99
48071730	NOT9_FAR91868	NOT9	65
48071731	NOT9_FAR91868	NOT9	51
48071732	NOT9_FAR91868	NOT9	95
48071733	NOT9_FAR91868	NOT9	106
48071734	NOT9_FAR91868	NOT9	133
48071735	NOT9_FAR91868	NOT9	108
48071736	NOT9_FAR91868	NOT9	40
48071737	NOT9_FAR91868	NOT9	69
48071738	NOT9_FAR91868	NOT9	55
48071739	NOT9_FAR91868	NOT9	116
48071740	NOT9_FAR91868	NOT9	60
48071741	NOT9_FAR91868	NOT9	144
48071742	NOT9_FAR91868	NOT9	86
48071743	NOT9_FAR91868	NOT9	17
48071744	NOT9_FAR91868	NOT9	134
48071745	NOT9_FAR91868	NOT9	42
48071746	NOT9_FAR91868	NOT9	19
48071747	NOT9_FAR91868	NOT9	53
48071748	NOT9_FAR91868	NOT9	99
48071749	NOT9_FAR91868	NOT9	51
48071750	NOT9_FAR91868	NOT9	95
48071751	NOT9_FAR91868	NOT9	106
48071752	NOT9_FAR91868	NOT9	101
48071753	NOT9_FAR91868	NOT9	109
48071754	NOT9_FAR91868	NOT9	108
48071755	NOT9_FAR91868	NOT9	40
48071756	NOT9_FAR91868	NOT9	100
48071757	NOT9_FAR91868	NOT9	69
48071758	NOT9_FAR91868	NOT9	116
48071759	NOT9_FAR91868	NOT9	182
48071760	NOT9_FAR91868	NOT9	78
48071761	NOT9_FAR91868	NOT9	70
48071762	NOT9_FAR91868	NOT9	61
48071763	NOT9_FAR91868	NOT9	93
48071764	NOT9_FAR91868	NOT9	103
48071765	NOT9_FAR91868	NOT9	148
48071766	NOT9_FAR91868	NOT9	94
48071767	NOT9_FAR91868	NOT9	24
48071768	NOT9_FAR91868	NOT9	87
48071769	NOT9_FAR91868	NOT9	102
48071770	NOT9_FAR91868	NOT9	34
48071771	NOT9_FAR91868	NOT9	106
48071772	NOT9_FAR91868	NOT9	241
48071773	NOT9_FAR91868	NOT9	32
48071774	NOT9_FAR91868	NOT9	51
48071775	NOT9_FAR91868	NOT9	145
48071776	NOT9_FAR91868	NOT9	179
48071777	NOT9_FAR91868	NOT9	61
48071778	NOT9_FAR91868	NOT9	21
48071779	NOT9_FAR91868	NOT9	58
48071780	NOT9_FAR91868	NOT9	109
48071781	NOT9_FAR91868	NOT9	162
48071782	NOT9_FAR91868	NOT9	90
48071783	NOT9_FAR91868	NOT9	107
48071784	NOT9_FAR91868	NOT9	34
48071785	NOT9_FAR91868	NOT9	105
48071786	NOT9_FAR91868	NOT9	133
48071787	NOT9_FAR91868	NOT9	135
48071788	NOT9_FAR91868	NOT9	29
48071789	NOT9_FAR91868	NOT9	43
48071790	NOT9_FAR91868	NOT9	59
48071791	NOT9_FAR91868	NOT9	132
48071792	NOT9_FAR91868	NOT9	103
48071793	NOT9_FAR91868	NOT9	162
48071794	NOT9_FAR91868	NOT9	82
48071795	NOT9_FAR91868	NOT9	201
48071796	NOT9_FAR91868	NOT9	54
48071797	NOT9_FAR91868	NOT9	69
48071798	NOT9_FAR91868	NOT9	96
48071799	NOT9_FAR91868	NOT9	164
48071800	NOT9_FAR91868	NOT9	69
48071801	NOT9_FAR91868	NOT9	108
48071802	NOT9_FAR91868	NOT9	71
48071803	NOT9_FAR91868	NOT9	129
48071804	NOT9_FAR91868	NOT9	109
48071805	NOT9_FAR91868	NOT9	164
48071806	NOT9_FAR91868	NOT9	67
48071807	NOT9_FAR91868	NOT9	89
48071808	NOT9_FAR91868	NOT9	19
48071809	NOT9_FAR91868	NOT9	142
48071810	NOT9_FAR91868	NOT9	90
48071811	NOT9_FAR91868	NOT9	64
48071812	NOT9_FAR91868	NOT9	79
48071813	NOT9_FAR91868	NOT9	142
48071814	NOT9_FAR91868	NOT9	38
48071815	NOT9_FAR91868	NOT9	97
48071816	NOT9_FAR91868	NOT9	67
48071817	NOT9_FAR91868	NOT9	126
48071818	NOT9_FAR91868	NOT9	153
48071819	NOT9_FAR91868	NOT9	56
48071820	NOT9_FAR91868	NOT9	72
48071821	NOT9_FAR91868	NOT9	25
48071822	NOT9_FAR91868	NOT9	101
48071823	NOT9_FAR91868	NOT9	118
48071824	NOT9_FAR91868	NOT9	98
48071825	NOT9_FAR91868	NOT9	84
48071826	NOT9_FAR91868	NOT9	70
48071827	NOT9_FAR91868	NOT9	111
48071828	NOT9_FAR91868	NOT9	100
48071829	NOT9_FAR91868	NOT9	7
48071830	NOT9_FAR91868	NOT9	89
48071831	NOT9_FAR91868	NOT9	57
48071832	NOT9_FAR91868	NOT9	109
48071833	NOT9_FAR91868	NOT9	122
48071834	NOT9_FAR91868	NOT9	104
48071835	NOT9_FAR91868	NOT9	56
48071836	NOT9_FAR91868	NOT9	162
48071837	NOT9_FAR91868	NOT9	21
48071838	NOT9_FAR91868	NOT9	75
48071839	NOT9_FAR91868	NOT9	68
48071840	NOT9_FAR91868	NOT9	179
48071841	NOT9_FAR91868	NOT9	75
48071842	NOT9_FAR91868	NOT9	24
48071843	NOT9_FAR91868	NOT9	142
48071844	NOT9_FAR91868	NOT9	19
48071845	NOT9_FAR91868	NOT9	102
48071846	NOT9_FAR91868	NOT9	84
48071847	NOT9_FAR91868	NOT9	95
48071848	NOT9_FAR91868	NOT9	148
48071849	NOT9_FAR91868	NOT9	125
48071850	NOT9_FAR91868	NOT9	91
48071851	NOT9_FAR91868	NOT9	107
48071852	NOT9_FAR91868	NOT9	152
48071853	NOT9_FAR91868	NOT9	76
48071854	NOT9_FAR91868	NOT9	11
48071855	NOT9_FAR91868	NOT9	129
48071856	NOT9_FAR91868	NOT9	56
48071857	NOT9_FAR91868	NOT9	127
48071858	NOT9_FAR91868	NOT9	70
48071859	NOT9_FAR91868	NOT9	13
48071860	NOT9_FAR91868	NOT9	37
48071861	NOT9_FAR91868	NOT9	36
48071862	NOT9_FAR91868	NOT9	139
48071863	NOT9_FAR91868	NOT9	86
48071864	NOT9_FAR91868	NOT9	27
48071865	NOT9_FAR91868	NOT9	228
48071866	NOT9_FAR91868	NOT9	87
48071867	NOT9_FAR91868	NOT9	154
48071868	NOT9_FAR91868	NOT9	223
48071869	NOT9_FAR91868	NOT9	213
48071870	NOT9_FAR91868	NOT9	70
48071871	NOT9_FAR91868	NOT9	127
48071872	NOT9_FAR91868	NOT9	101
48071873	NOT9_FAR91868	NOT9	96
48071874	NOT9_FAR91868	NOT9	40
48071875	NOT9_FAR91868	NOT9	144
48071876	NOT9_FAR91868	NOT9	75
48071877	NOT9_FAR91868	NOT9	131
48071878	NOT9_FAR91868	NOT9	86
48071879	NOT9_FAR91868	NOT9	118
48071880	NOT9_FAR91868	NOT9	129
48071881	NOT9_FAR91868	NOT9	154
48071882	NOT9_FAR91868	NOT9	110
48071883	NOT9_FAR91868	NOT9	126
48071884	NOT9_FAR91868	NOT9	147
48071885	NOT9_FAR91868	NOT9	259
48071886	NOT9_FAR91868	NOT9	10
48071887	NOT9_FAR91868	NOT9	122
48071888	NOT9_FAR91868	NOT9	118
48071889	NOT9_FAR91868	NOT9	71
48071890	NOT9_FAR91868	NOT9	159
48071891	NOT9_FAR91868	NOT9	134
48071892	NOT9_FAR91868	NOT9	133
48071893	NOT9_FAR91868	NOT9	122
48071894	NOT9_FAR91868	NOT9	23
48071895	NOT9_FAR91868	NOT9	108
48071896	NOT9_FAR91868	NOT9	95
48071897	NOT9_FAR91868	NOT9	101
48071898	NOT9_FAR91868	NOT9	140
48071899	NOT9_FAR91868	NOT9	47
48071900	NOT9_FAR91868	NOT9	115
48071901	NOT9_FAR91868	NOT9	134
48071902	NOT9_FAR91868	NOT9	133
48071903	NOT9_FAR91868	NOT9	49
48071904	NOT9_FAR91868	NOT9	99
48071905	NOT9_FAR91868	NOT9	108
48071906	NOT9_FAR91868	NOT9	40
48071907	NOT9_FAR91868	NOT9	100
48071908	NOT9_FAR91868	NOT9	68
48071909	NOT9_FAR91868	NOT9	79
48071910	NOT9_FAR91868	NOT9	55
48071911	NOT9_FAR91868	NOT9	96
48071912	NOT9_FAR91868	NOT9	56
48071913	NOT9_FAR91868	NOT9	251
48071914	NOT9_FAR91868	NOT9	157
48071915	NOT9_FAR91868	NOT9	15
48071916	NOT9_FAR91868	NOT9	59
48071917	NOT9_FAR91868	NOT9	40
48071918	NOT9_FAR91868	NOT9	94
48071919	NOT9_FAR91868	NOT9	90
48071920	NOT9_FAR91868	NOT9	70
48071921	NOT9_FAR91868	NOT9	159
48071922	NOT9_FAR91868	NOT9	132
48071923	NOT9_FAR91868	NOT9	14
48071924	NOT9_FAR91868	NOT9	222
48071925	NOT9_FAR91868	NOT9	168
48071926	NOT9_FAR91868	NOT9	218
48071927	NOT9_FAR91868	NOT9	104
48071928	NOT9_FAR91868	NOT9	72
48071929	NOT9_FAR91868	NOT9	86
48071930	NOT9_FAR91868	NOT9	42
48071931	NOT9_FAR91868	NOT9	44
48071932	NOT9_FAR91868	NOT9	52
48071933	NOT9_FAR91868	NOT9	84
48071934	NOT9_FAR91868	NOT9	52
48071935	NOT9_FAR91868	NOT9	153
48071936	NOT9_FAR91868	NOT9	111
48071937	NOT9_FAR91868	NOT9	129
48071938	NOT9_FAR91868	NOT9	30
48071939	NOT9_FAR91868	NOT9	45
48071940	NOT9_FAR91868	NOT9	116
48071941	NOT9_FAR91868	NOT9	75
48071942	NOT9_FAR91868	NOT9	70
48071943	NOT9_FAR91868	NOT9	55
48071944	NOT9_FAR91868	NOT9	61
48071945	NOT9_FAR91868	NOT9	30
48071946	NOT9_FAR91868	NOT9	93
48071947	NOT9_FAR91868	NOT9	111
48071948	NOT9_FAR91868	NOT9	124
48071949	NOT9_FAR91868	NOT9	63
48071950	NOT9_FAR91868	NOT9	130
48071951	NOT9_FAR91868	NOT9	158
48071952	NOT9_FAR91868	NOT9	113
48071953	NOT9_FAR91868	NOT9	55
48071954	NOT9_FAR91868	NOT9	67
48071955	NOT9_FAR91868	NOT9	48
48071956	NOT9_FAR91868	NOT9	149
48071957	NOT9_FAR91868	NOT9	245
48071958	NOT9_FAR91868	NOT9	154
48071959	NOT9_FAR91868	NOT9	83
48071960	NOT9_FAR91868	NOT9	67
48071961	NOT9_FAR91868	NOT9	30
48071962	NOT9_FAR91868	NOT9	66
48071963	NOT9_FAR91868	NOT9	119
48071964	NOT9_FAR91868	NOT9	55
48071965	NOT9_FAR91868	NOT9	70
48071966	NOT9_FAR91868	NOT9	91
48071967	NOT9_FAR91868	NOT9	188
48071968	NOT9_FAR91868	NOT9	91
48071969	NOT9_FAR91868	NOT9	118
48071970	NOT9_FAR91868	NOT9	100
48071971	NOT9_FAR91868	NOT9	61
48071972	NOT9_FAR91868	NOT9	220
48071973	NOT9_FAR91868	NOT9	98
48071974	NOT9_FAR91868	NOT9	122
48071975	NOT9_FAR91868	NOT9	24
48071976	NOT9_FAR91868	NOT9	24
48071977	NOT9_FAR91868	NOT9	26
48071978	NOT9_FAR91868	NOT9	189
48071979	NOT9_FAR91868	NOT9	83
48071980	NOT9_FAR91868	NOT9	112
48071981	NOT9_FAR91868	NOT9	126
48071982	NOT9_FAR91868	NOT9	122
48071983	NOT9_FAR91868	NOT9	77
48071984	NOT9_FAR91868	NOT9	52
48071985	NOT9_FAR91868	NOT9	96
48071986	NOT9_FAR91868	NOT9	93
48071987	NOT9_FAR91868	NOT9	15
48071988	NOT9_FAR91868	NOT9	58
48071989	NOT9_FAR91868	NOT9	93
48071990	NOT9_FAR91868	NOT9	75
48071991	NOT9_FAR91868	NOT9	132
48071992	NOT9_FAR91868	NOT9	56
48071993	NOT9_FAR91868	NOT9	69
48071994	NOT9_FAR91868	NOT9	76
48071995	NOT9_FAR91868	NOT9	7
48071996	NOT9_FAR91868	NOT9	79
48071997	NOT9_FAR91868	NOT9	84
48071998	NOT9_FAR91868	NOT9	70
48071999	NOT9_FAR91868	NOT9	11
48072000	NOT9_FAR91868	NOT9	86
48072001	NOT9_FAR91868	NOT9	19
48072002	NOT9_FAR91868	NOT9	101
48072003	NOT9_FAR91868	NOT9	103
48072004	NOT9_FAR91868	NOT9	91
48072005	NOT9_FAR91868	NOT9	21
48072006	NOT9_FAR91868	NOT9	72
48072007	NOT9_FAR91868	NOT9	164
48072008	NOT9_FAR91868	NOT9	90
48072009	NOT9_FAR91868	NOT9	29
48072010	NOT9_FAR91868	NOT9	162
48072011	NOT9_FAR91868	NOT9	182
48072012	NOT9_FAR91868	NOT9	129
48072013	NOT9_FAR91868	NOT9	109
48072014	NOT9_FAR91868	NOT9	142
48072015	NOT9_FAR91868	NOT9	89
48072016	NOT9_FAR91868	NOT9	57
48072017	NOT9_FAR91868	NOT9	75
48072018	NOT9_FAR91868	NOT9	27
48072019	NOT9_FAR91868	NOT9	68
48072020	NOT9_FAR91868	NOT9	109
48072021	NOT9_FAR91868	NOT9	228
48072022	NOT9_FAR91868	NOT9	24
48072023	NOT9_FAR91868	NOT9	38
48072024	NOT9_FAR91868	NOT9	122
48072025	NOT9_FAR91868	NOT9	78
48072026	NOT9_FAR91868	NOT9	164
48072027	NOT9_FAR91868	NOT9	70
48072028	NOT9_FAR91868	NOT9	95
48072029	NOT9_FAR91868	NOT9	129
48072030	NOT9_FAR91868	NOT9	87
48072031	NOT9_FAR91868	NOT9	64
48072032	NOT9_FAR91868	NOT9	61
48072033	NOT9_FAR91868	NOT9	154
48072034	NOT9_FAR91868	NOT9	104
48072035	NOT9_FAR91868	NOT9	93
48072036	NOT9_FAR91868	NOT9	67
48072037	NOT9_FAR91868	NOT9	103
48072038	NOT9_FAR91868	NOT9	56
48072039	NOT9_FAR91868	NOT9	94
48072040	NOT9_FAR91868	NOT9	162
48072041	NOT9_FAR91868	NOT9	133
48072042	NOT9_FAR91868	NOT9	107
48072043	NOT9_FAR91868	NOT9	118
48072044	NOT9_FAR91868	NOT9	24
48072045	NOT9_FAR91868	NOT9	89
48072046	NOT9_FAR91868	NOT9	43
48072047	NOT9_FAR91868	NOT9	87
48072048	NOT9_FAR91868	NOT9	13
48072049	NOT9_FAR91868	NOT9	179
48072050	NOT9_FAR91868	NOT9	19
48072051	NOT9_FAR91868	NOT9	98
48072052	NOT9_FAR91868	NOT9	152
48072053	NOT9_FAR91868	NOT9	37
48072054	NOT9_FAR91868	NOT9	102
48072055	NOT9_FAR91868	NOT9	84
48072056	NOT9_FAR91868	NOT9	148
48072057	NOT9_FAR91868	NOT9	223
48072058	NOT9_FAR91868	NOT9	97
48072059	NOT9_FAR91868	NOT9	34
48072060	NOT9_FAR91868	NOT9	69
48072061	NOT9_FAR91868	NOT9	106
48072062	NOT9_FAR91868	NOT9	82
48072063	NOT9_FAR91868	NOT9	241
48072064	NOT9_FAR91868	NOT9	36
48072065	NOT9_FAR91868	NOT9	67
48072066	NOT9_FAR91868	NOT9	201
48072067	NOT9_FAR91868	NOT9	32
48072068	NOT9_FAR91868	NOT9	51
48072069	NOT9_FAR91868	NOT9	70
48072070	NOT9_FAR91868	NOT9	145
48072071	NOT9_FAR91868	NOT9	102
48072072	NOT9_FAR91868	NOT9	179
48072073	NOT9_FAR91868	NOT9	61
48072074	NOT9_FAR91868	NOT9	58
48072075	NOT9_FAR91868	NOT9	108
48072076	NOT9_FAR91868	NOT9	142
48072077	NOT9_FAR91868	NOT9	109
48072078	NOT9_FAR91868	NOT9	213
48072079	NOT9_FAR91868	NOT9	111
48072080	NOT9_FAR91868	NOT9	162
48072081	NOT9_FAR91868	NOT9	90
48072082	NOT9_FAR91868	NOT9	127
48072083	NOT9_FAR91868	NOT9	107
48072084	NOT9_FAR91868	NOT9	34
48072085	NOT9_FAR91868	NOT9	100
48072086	NOT9_FAR91868	NOT9	25
48072087	NOT9_FAR91868	NOT9	139
48072088	NOT9_FAR91868	NOT9	126
48072089	NOT9_FAR91868	NOT9	70
48072090	NOT9_FAR91868	NOT9	105
48072091	NOT9_FAR91868	NOT9	127
48072092	NOT9_FAR91868	NOT9	59
48072093	NOT9_FAR91868	NOT9	153
48072094	NOT9_FAR91868	NOT9	135
48072095	NOT9_FAR91868	NOT9	101
48072096	NOT9_FAR91868	NOT9	116
48072097	NOT9_FAR91868	NOT9	148
48072098	NOT9_FAR91868	NOT9	96
48072099	NOT9_FAR91868	NOT9	40
48072100	NOT9_FAR91868	NOT9	96
48072101	NOT9_FAR91868	NOT9	144
48072102	NOT9_FAR91868	NOT9	54
48072103	NOT9_FAR91868	NOT9	125
48072104	NOT9_FAR91868	NOT9	75
48072105	NOT9_FAR91868	NOT9	131
48072106	NOT9_FAR91868	NOT9	86
48072107	NOT9_FAR91868	NOT9	118
48072108	NOT9_FAR91868	NOT9	129
48072109	NOT9_FAR91868	NOT9	154
48072110	NOT9_FAR91868	NOT9	110
48072111	NOT9_FAR91868	NOT9	142
48072112	NOT9_FAR91868	NOT9	126
48072113	NOT9_FAR91868	NOT9	147
48072114	NOT9_FAR91868	NOT9	259
48072115	NOT9_FAR91868	NOT9	10
48072116	NOT9_FAR91868	NOT9	122
48072117	NOT9_FAR91868	NOT9	118
48072118	NOT9_FAR91868	NOT9	71
48072119	NOT9_FAR91868	NOT9	159
48072120	NOT9_FAR91868	NOT9	133
48072121	NOT9_FAR91868	NOT9	22
48072122	NOT9_FAR91868	NOT9	19
48072123	NOT9_FAR91868	NOT9	23
48072124	NOT9_FAR91868	NOT9	53
48072125	NOT9_FAR91868	NOT9	108
48072126	NOT9_FAR91868	NOT9	95
48072127	NOT9_FAR91868	NOT9	101
48072128	NOT9_FAR91868	NOT9	140
48072129	NOT9_FAR91868	NOT9	47
48072130	NOT9_FAR91868	NOT9	134
48072131	NOT9_FAR91868	NOT9	40
48072132	NOT9_FAR91868	NOT9	133
48072133	NOT9_FAR91868	NOT9	49
48072134	NOT9_FAR91868	NOT9	99
48072135	NOT9_FAR91868	NOT9	108
48072136	NOT9_FAR91868	NOT9	100
48072137	NOT9_FAR91868	NOT9	68
48072138	NOT9_FAR91868	NOT9	79
48072139	NOT9_FAR91868	NOT9	55
48072140	NOT9_FAR91868	NOT9	96
48072141	NOT9_FAR91868	NOT9	86
48072142	NOT9_FAR91868	NOT9	70
48072143	NOT9_FAR91868	NOT9	48
48072144	NOT9_FAR91868	NOT9	124
48072145	NOT9_FAR91868	NOT9	168
48072146	NOT9_FAR91868	NOT9	44
48072147	NOT9_FAR91868	NOT9	30
48072148	NOT9_FAR91868	NOT9	56
48072149	NOT9_FAR91868	NOT9	159
48072150	NOT9_FAR91868	NOT9	94
48072151	NOT9_FAR91868	NOT9	70
48072152	NOT9_FAR91868	NOT9	153
48072153	NOT9_FAR91868	NOT9	67
48072154	NOT9_FAR91868	NOT9	61
48072155	NOT9_FAR91868	NOT9	42
48072156	NOT9_FAR91868	NOT9	222
48072157	NOT9_FAR91868	NOT9	112
48072158	NOT9_FAR91868	NOT9	52
48072159	NOT9_FAR91868	NOT9	113
48072160	NOT9_FAR91868	NOT9	116
48072161	NOT9_FAR91868	NOT9	14
48072162	NOT9_FAR91868	NOT9	218
48072163	NOT9_FAR91868	NOT9	111
48072164	NOT9_FAR91868	NOT9	63
48072165	NOT9_FAR91868	NOT9	132
48072166	NOT9_FAR91868	NOT9	52
48072167	NOT9_FAR91868	NOT9	93
48072168	NOT9_FAR91868	NOT9	40
48072169	NOT9_FAR91868	NOT9	75
48072170	NOT9_FAR91868	NOT9	70
48072171	NOT9_FAR91868	NOT9	158
48072172	NOT9_FAR91868	NOT9	104
48072173	NOT9_FAR91868	NOT9	130
48072174	NOT9_FAR91868	NOT9	72
48072175	NOT9_FAR91868	NOT9	84
48072176	NOT9_FAR91868	NOT9	111
48072177	NOT9_FAR91868	NOT9	129
48072178	NOT9_FAR91868	NOT9	30
48072179	NOT9_FAR91868	NOT9	90
48072180	NOT9_FAR91868	NOT9	45
48072181	NOT9_FAR91868	NOT9	55
48072182	NOT9_FAR91868	NOT9	104
48072183	NOT9_FAR91868	NOT9	55
48072184	NOT9_FAR91868	NOT9	59
48072185	NOT9_FAR91868	NOT9	157
48072186	NOT9_FAR91868	NOT9	15
48072187	NOT9_FAR91868	NOT9	251
48072188	NOT9_FAR91868	NOT9	149
48072189	NOT9_FAR91868	NOT9	245
48072190	NOT9_FAR91868	NOT9	154
48072191	NOT9_FAR91868	NOT9	83
48072192	NOT9_FAR91868	NOT9	67
48072193	NOT9_FAR91868	NOT9	30
48072194	NOT9_FAR91868	NOT9	66
48072195	NOT9_FAR91868	NOT9	119
48072196	NOT9_FAR91868	NOT9	55
48072197	NOT9_FAR91868	NOT9	70
48072198	NOT9_FAR91868	NOT9	91
48072199	NOT9_FAR91868	NOT9	188
48072200	NOT9_FAR91868	NOT9	91
48072201	NOT9_FAR91868	NOT9	118
48072202	NOT9_FAR91868	NOT9	100
48072203	NOT9_FAR91868	NOT9	61
48072204	NOT9_FAR91868	NOT9	220
48072205	NOT9_FAR91868	NOT9	98
48072206	NOT9_FAR91868	NOT9	122
48072207	NOT9_FAR91868	NOT9	24
48072208	NOT9_FAR91868	NOT9	24
48072209	NOT9_FAR91868	NOT9	26
48072210	NOT9_FAR91868	NOT9	189
48072211	NOT9_FAR91868	NOT9	83
48072212	NOT9_FAR91868	NOT9	126
48072213	NOT9_FAR91868	NOT9	122
48072214	NOT9_FAR91868	NOT9	77
48072215	NOT9_FAR91868	NOT9	52
48072216	NOT9_FAR91868	NOT9	96
48072217	NOT9_FAR91868	NOT9	93
48072218	NOT9_FAR91868	NOT9	15
48072219	NOT9_FAR91868	NOT9	58
48072220	NOT9_FAR91868	NOT9	93
48072221	NOT9_FAR91868	NOT9	62
48072222	NOT9_FAR91868	NOT9	41
48072223	NOT9_FAR91868	NOT9	77
48072224	NOT9_FAR91868	NOT9	42
48072225	NOT9_FAR91868	NOT9	133
48072226	NOT9_FAR91868	NOT9	122
48072227	NOT9_FAR91868	NOT9	160
48072228	NOT9_FAR91868	NOT9	53
48072229	NOT9_FAR91868	NOT9	108
48072230	NOT9_FAR91868	NOT9	51
48072231	NOT9_FAR91868	NOT9	95
48072232	NOT9_FAR91868	NOT9	106
48072233	NOT9_FAR91868	NOT9	140
48072234	NOT9_FAR91868	NOT9	47
48072235	NOT9_FAR91868	NOT9	115
48072236	NOT9_FAR91868	NOT9	134
48072237	NOT9_FAR91868	NOT9	40
48072238	NOT9_FAR91868	NOT9	49
48072239	NOT9_FAR91868	NOT9	40
48072240	NOT9_FAR91868	NOT9	79
48072241	NOT9_FAR91868	NOT9	69
48072242	NOT9_FAR91868	NOT9	26
48072243	NOT9_FAR91868	NOT9	111
48072244	NOT9_FAR91868	NOT9	116
48072245	NOT9_FAR91868	NOT9	40
48072246	NOT9_FAR91868	NOT9	94
48072247	NOT9_FAR91868	NOT9	90
48072248	NOT9_FAR91868	NOT9	104
48072249	NOT9_FAR91868	NOT9	70
48072250	NOT9_FAR91868	NOT9	159
48072251	NOT9_FAR91868	NOT9	132
48072252	NOT9_FAR91868	NOT9	14
48072253	NOT9_FAR91868	NOT9	168
48072254	NOT9_FAR91868	NOT9	218
48072255	NOT9_FAR91868	NOT9	104
48072256	NOT9_FAR91868	NOT9	72
48072257	NOT9_FAR91868	NOT9	86
48072258	NOT9_FAR91868	NOT9	59
48072259	NOT9_FAR91868	NOT9	52
48072260	NOT9_FAR91868	NOT9	84
48072261	NOT9_FAR91868	NOT9	52
48072262	NOT9_FAR91868	NOT9	129
48072263	NOT9_FAR91868	NOT9	45
48072264	NOT9_FAR91868	NOT9	157
48072265	NOT9_FAR91868	NOT9	75
48072266	NOT9_FAR91868	NOT9	70
48072267	NOT9_FAR91868	NOT9	15
48072268	NOT9_FAR91868	NOT9	55
48072269	NOT9_FAR91868	NOT9	30
48072270	NOT9_FAR91868	NOT9	93
48072271	NOT9_FAR91868	NOT9	56
48072272	NOT9_FAR91868	NOT9	70
48072273	NOT9_FAR91868	NOT9	63
48072274	NOT9_FAR91868	NOT9	130
48072275	NOT9_FAR91868	NOT9	113
48072276	NOT9_FAR91868	NOT9	158
48072277	NOT9_FAR91868	NOT9	55
48072278	NOT9_FAR91868	NOT9	67
48072279	NOT9_FAR91868	NOT9	48
48072280	NOT9_FAR91868	NOT9	44
48072281	NOT9_FAR91868	NOT9	111
48072282	NOT9_FAR91868	NOT9	251
48072283	NOT9_FAR91868	NOT9	149
48072284	NOT9_FAR91868	NOT9	245
48072285	NOT9_FAR91868	NOT9	154
48072286	NOT9_FAR91868	NOT9	83
48072287	NOT9_FAR91868	NOT9	67
48072288	NOT9_FAR91868	NOT9	30
48072289	NOT9_FAR91868	NOT9	66
48072290	NOT9_FAR91868	NOT9	119
48072291	NOT9_FAR91868	NOT9	61
48072292	NOT9_FAR91868	NOT9	55
48072293	NOT9_FAR91868	NOT9	70
48072294	NOT9_FAR91868	NOT9	91
48072295	NOT9_FAR91868	NOT9	188
48072296	NOT9_FAR91868	NOT9	91
48072297	NOT9_FAR91868	NOT9	118
48072298	NOT9_FAR91868	NOT9	100
48072299	NOT9_FAR91868	NOT9	61
48072300	NOT9_FAR91868	NOT9	220
48072301	NOT9_FAR91868	NOT9	98
48072302	NOT9_FAR91868	NOT9	122
48072303	NOT9_FAR91868	NOT9	24
48072304	NOT9_FAR91868	NOT9	24
48072305	NOT9_FAR91868	NOT9	189
48072306	NOT9_FAR91868	NOT9	83
48072307	NOT9_FAR91868	NOT9	126
48072308	NOT9_FAR91868	NOT9	122
48072309	NOT9_FAR91868	NOT9	77
48072310	NOT9_FAR91868	NOT9	52
48072311	NOT9_FAR91868	NOT9	96
48072312	NOT9_FAR91868	NOT9	93
48072313	NOT9_FAR91868	NOT9	15
48072314	NOT9_FAR91868	NOT9	58
48072315	NOT9_FAR91868	NOT9	87
48072316	NOT9_FAR91868	NOT9	96
48072317	NOT9_FAR91868	NOT9	70
48072318	NOT9_FAR91868	NOT9	44
48072319	NOT9_FAR91868	NOT9	42
48072320	NOT9_FAR91868	NOT9	113
48072321	NOT9_FAR91868	NOT9	116
48072322	NOT9_FAR91868	NOT9	40
48072323	NOT9_FAR91868	NOT9	70
48072324	NOT9_FAR91868	NOT9	158
48072325	NOT9_FAR91868	NOT9	111
48072326	NOT9_FAR91868	NOT9	90
48072327	NOT9_FAR91868	NOT9	55
48072328	NOT9_FAR91868	NOT9	59
48072329	NOT9_FAR91868	NOT9	67
48072330	NOT9_FAR91868	NOT9	15
48072331	NOT9_FAR91868	NOT9	168
48072332	NOT9_FAR91868	NOT9	30
48072333	NOT9_FAR91868	NOT9	42
48072334	NOT9_FAR91868	NOT9	222
48072335	NOT9_FAR91868	NOT9	111
48072336	NOT9_FAR91868	NOT9	129
48072337	NOT9_FAR91868	NOT9	30
48072338	NOT9_FAR91868	NOT9	55
48072339	NOT9_FAR91868	NOT9	157
48072340	NOT9_FAR91868	NOT9	15
48072341	NOT9_FAR91868	NOT9	245
48072342	NOT9_FAR91868	NOT9	66
48072343	NOT9_FAR91868	NOT9	119
48072344	NOT9_FAR91868	NOT9	118
48072345	NOT9_FAR91868	NOT9	262
48072346	NOT9_FAR91868	NOT9	104
48072347	NOT9_FAR91868	NOT9	93
48072348	NOT9_FAR91868	NOT9	87
48072349	NOT9_FAR91868	NOT9	62
48072350	NOT9_FAR91868	NOT9	41
48072351	NOT9_FAR91868	NOT9	77
48072352	NOT9_FAR91868	NOT9	94
48072353	NOT9_FAR91868	NOT9	159
48072354	NOT9_FAR91868	NOT9	153
48072355	NOT9_FAR91868	NOT9	67
48072356	NOT9_FAR91868	NOT9	61
48072357	NOT9_FAR91868	NOT9	48
48072358	NOT9_FAR91868	NOT9	56
48072359	NOT9_FAR91868	NOT9	124
48072360	NOT9_FAR91868	NOT9	70
48072361	NOT9_FAR91868	NOT9	42
48072362	NOT9_FAR91868	NOT9	222
48072363	NOT9_FAR91868	NOT9	112
48072364	NOT9_FAR91868	NOT9	30
48072365	NOT9_FAR91868	NOT9	14
48072366	NOT9_FAR91868	NOT9	63
48072367	NOT9_FAR91868	NOT9	132
48072368	NOT9_FAR91868	NOT9	52
48072369	NOT9_FAR91868	NOT9	75
48072370	NOT9_FAR91868	NOT9	70
48072371	NOT9_FAR91868	NOT9	130
48072372	NOT9_FAR91868	NOT9	111
48072373	NOT9_FAR91868	NOT9	55
48072374	NOT9_FAR91868	NOT9	251
48072375	NOT9_FAR91868	NOT9	26
48072376	NOT9_FAR91868	NOT9	91
48072377	NOT9_FAR91868	NOT9	83
48072378	NOT9_FAR91868	NOT9	189
48072379	NOT9_FAR91868	NOT9	30
48072380	NOT9_FAR91868	NOT9	220
48072381	NOT9_FAR91868	NOT9	24
48072382	NOT9_FAR91868	NOT9	126
48072383	NOT9_FAR91868	NOT9	122
48072384	NOT9_FAR91868	NOT9	77
48072385	NOT9_FAR91868	NOT9	52
48072386	NOT9_FAR91868	NOT9	96
48072387	NOT9_FAR91868	NOT9	93
48072388	NOT9_FAR91868	NOT9	15
48072389	NOT9_FAR91868	NOT9	58
48072390	NOT9_FAR91868	NOT9	93
48072391	NOT9_FAR91868	NOT9	41
48072392	NOT9_FAR91868	NOT9	77
48072393	NOT9_FAR91868	NOT9	94
48072394	NOT9_FAR91868	NOT9	70
48072395	NOT9_FAR91868	NOT9	159
48072396	NOT9_FAR91868	NOT9	168
48072397	NOT9_FAR91868	NOT9	86
48072398	NOT9_FAR91868	NOT9	112
48072399	NOT9_FAR91868	NOT9	42
48072400	NOT9_FAR91868	NOT9	44
48072401	NOT9_FAR91868	NOT9	52
48072402	NOT9_FAR91868	NOT9	153
48072403	NOT9_FAR91868	NOT9	30
48072404	NOT9_FAR91868	NOT9	67
48072405	NOT9_FAR91868	NOT9	96
48072406	NOT9_FAR91868	NOT9	61
48072407	NOT9_FAR91868	NOT9	48
48072408	NOT9_FAR91868	NOT9	56
48072409	NOT9_FAR91868	NOT9	124
48072410	NOT9_FAR91868	NOT9	113
48072411	NOT9_FAR91868	NOT9	222
48072412	NOT9_FAR91868	NOT9	70
48072413	NOT9_FAR91868	NOT9	116
48072414	NOT9_FAR91868	NOT9	14
48072415	NOT9_FAR91868	NOT9	218
48072416	NOT9_FAR91868	NOT9	111
48072417	NOT9_FAR91868	NOT9	63
48072418	NOT9_FAR91868	NOT9	132
48072419	NOT9_FAR91868	NOT9	52
48072420	NOT9_FAR91868	NOT9	93
48072421	NOT9_FAR91868	NOT9	40
48072422	NOT9_FAR91868	NOT9	75
48072423	NOT9_FAR91868	NOT9	70
48072424	NOT9_FAR91868	NOT9	158
48072425	NOT9_FAR91868	NOT9	104
48072426	NOT9_FAR91868	NOT9	130
48072427	NOT9_FAR91868	NOT9	72
48072428	NOT9_FAR91868	NOT9	84
48072429	NOT9_FAR91868	NOT9	111
48072430	NOT9_FAR91868	NOT9	129
48072431	NOT9_FAR91868	NOT9	30
48072432	NOT9_FAR91868	NOT9	90
48072433	NOT9_FAR91868	NOT9	45
48072434	NOT9_FAR91868	NOT9	55
48072435	NOT9_FAR91868	NOT9	104
48072436	NOT9_FAR91868	NOT9	55
48072437	NOT9_FAR91868	NOT9	59
48072438	NOT9_FAR91868	NOT9	157
48072439	NOT9_FAR91868	NOT9	15
48072440	NOT9_FAR91868	NOT9	251
48072441	NOT9_FAR91868	NOT9	149
48072442	NOT9_FAR91868	NOT9	245
48072443	NOT9_FAR91868	NOT9	154
48072444	NOT9_FAR91868	NOT9	83
48072445	NOT9_FAR91868	NOT9	67
48072446	NOT9_FAR91868	NOT9	30
48072447	NOT9_FAR91868	NOT9	66
48072448	NOT9_FAR91868	NOT9	119
48072449	NOT9_FAR91868	NOT9	55
48072450	NOT9_FAR91868	NOT9	70
48072451	NOT9_FAR91868	NOT9	91
48072452	NOT9_FAR91868	NOT9	188
48072453	NOT9_FAR91868	NOT9	91
48072454	NOT9_FAR91868	NOT9	118
48072455	NOT9_FAR91868	NOT9	100
48072456	NOT9_FAR91868	NOT9	61
48072457	NOT9_FAR91868	NOT9	220
48072458	NOT9_FAR91868	NOT9	98
48072459	NOT9_FAR91868	NOT9	122
48072460	NOT9_FAR91868	NOT9	24
48072461	NOT9_FAR91868	NOT9	24
48072462	NOT9_FAR91868	NOT9	26
48072463	NOT9_FAR91868	NOT9	189
48072464	NOT9_FAR91868	NOT9	83
48072465	NOT9_FAR91868	NOT9	126
48072466	NOT9_FAR91868	NOT9	122
48072467	NOT9_FAR91868	NOT9	77
48072468	NOT9_FAR91868	NOT9	52
48072469	NOT9_FAR91868	NOT9	96
48072470	NOT9_FAR91868	NOT9	93
48072471	NOT9_FAR91868	NOT9	58
48072472	NOT9_FAR91868	NOT9	93
48072473	NOT9_FAR91868	NOT9	87
48072474	NOT9_FAR91868	NOT9	62
48072475	NOT9_FAR91868	NOT9	157
48072476	NOT9_FAR91868	NOT9	251
48072477	NOT9_FAR91868	NOT9	15
48072478	NOT9_FAR91868	NOT9	59
48072479	NOT9_FAR91868	NOT9	40
48072480	NOT9_FAR91868	NOT9	94
48072481	NOT9_FAR91868	NOT9	90
48072482	NOT9_FAR91868	NOT9	104
48072483	NOT9_FAR91868	NOT9	70
48072484	NOT9_FAR91868	NOT9	159
48072485	NOT9_FAR91868	NOT9	132
48072486	NOT9_FAR91868	NOT9	14
48072487	NOT9_FAR91868	NOT9	222
48072488	NOT9_FAR91868	NOT9	168
48072489	NOT9_FAR91868	NOT9	218
48072490	NOT9_FAR91868	NOT9	104
48072491	NOT9_FAR91868	NOT9	72
48072492	NOT9_FAR91868	NOT9	86
48072493	NOT9_FAR91868	NOT9	44
48072494	NOT9_FAR91868	NOT9	52
48072495	NOT9_FAR91868	NOT9	84
48072496	NOT9_FAR91868	NOT9	52
48072497	NOT9_FAR91868	NOT9	129
48072498	NOT9_FAR91868	NOT9	45
48072499	NOT9_FAR91868	NOT9	116
48072500	NOT9_FAR91868	NOT9	75
48072501	NOT9_FAR91868	NOT9	61
48072502	NOT9_FAR91868	NOT9	30
48072503	NOT9_FAR91868	NOT9	93
48072504	NOT9_FAR91868	NOT9	111
48072505	NOT9_FAR91868	NOT9	56
48072506	NOT9_FAR91868	NOT9	70
48072507	NOT9_FAR91868	NOT9	63
48072508	NOT9_FAR91868	NOT9	130
48072509	NOT9_FAR91868	NOT9	158
48072510	NOT9_FAR91868	NOT9	113
48072511	NOT9_FAR91868	NOT9	55
48072512	NOT9_FAR91868	NOT9	67
48072513	NOT9_FAR91868	NOT9	48
48072514	NOT9_FAR91868	NOT9	149
48072515	NOT9_FAR91868	NOT9	245
48072516	NOT9_FAR91868	NOT9	154
48072517	NOT9_FAR91868	NOT9	83
48072518	NOT9_FAR91868	NOT9	67
48072519	NOT9_FAR91868	NOT9	30
48072520	NOT9_FAR91868	NOT9	66
48072521	NOT9_FAR91868	NOT9	119
48072522	NOT9_FAR91868	NOT9	55
48072523	NOT9_FAR91868	NOT9	70
48072524	NOT9_FAR91868	NOT9	91
48072525	NOT9_FAR91868	NOT9	188
48072526	NOT9_FAR91868	NOT9	91
48072527	NOT9_FAR91868	NOT9	118
48072528	NOT9_FAR91868	NOT9	100
48072529	NOT9_FAR91868	NOT9	61
48072530	NOT9_FAR91868	NOT9	220
48072531	NOT9_FAR91868	NOT9	98
48072532	NOT9_FAR91868	NOT9	122
48072533	NOT9_FAR91868	NOT9	24
48072534	NOT9_FAR91868	NOT9	24
48072535	NOT9_FAR91868	NOT9	26
48072536	NOT9_FAR91868	NOT9	189
48072537	NOT9_FAR91868	NOT9	83
48072538	NOT9_FAR91868	NOT9	126
48072539	NOT9_FAR91868	NOT9	122
48072540	NOT9_FAR91868	NOT9	77
48072541	NOT9_FAR91868	NOT9	52
48072542	NOT9_FAR91868	NOT9	96
48072543	NOT9_FAR91868	NOT9	93
48072544	NOT9_FAR91868	NOT9	15
48072545	NOT9_FAR91868	NOT9	58
48072546	NOT9_FAR91868	NOT9	87
48072547	NOT9_FAR91868	NOT9	62
48072548	NOT9_FAR91868	NOT9	77
48072549	NOT9_FAR91868	NOT9	154
48072550	NOT9_FAR91868	NOT9	55
48072551	NOT9_FAR91868	NOT9	104
48072552	NOT9_FAR91868	NOT9	93
48072553	NOT9_FAR91868	NOT9	62
48072554	NOT9_FAR91868	NOT9	41
48072555	NOT9_FAR91868	NOT9	87
48072556	NOT9_FAR91868	NOT9	41
48072557	NOT9_FAR91868	NOT9	77
48072558	NOT9_FAR91868	NOT9	41
48072559	NOT9_FAR91868	NOT9	62
48072560	NOT9_FAR91868	NOT9	87
48072561	NOT9_FAR91868	NOT9	77
48072562	NOT9_FAR91868	NOT9	136
48072563	NOT9_FAR91868	NOT9	113
48072564	NOT9_FAR91868	NOT9	113
48072565	NOT9_FAR91868	NOT9	113
48072566	NOT9_FAR91868	NOT9	113
48072567	NOT9_FAR91868	NOT9	225
48072568	NOT9_FAR91868	NOT9	134
48072569	NOT9_FAR91868	NOT9	205
48072570	NOT9_FAR91868	NOT9	205
48072571	NOT9_FAR91868	NOT9	225
48072572	NOT9_FAR91868	NOT9	134
48072573	NOT9_FAR91868	NOT9	205
48072574	NOT9_FAR91868	NOT9	225
48072575	NOT9_FAR91868	NOT9	134
48072576	NOT9_FAR91868	NOT9	205
48072577	NOT9_FAR91868	NOT9	225
48072578	NOT9_FAR91868	NOT9	134
48072579	NOT9_FAR91868	NOT9	205
48072580	NOT9_FAR91868	NOT9	225
48072581	NOT9_FAR91868	NOT9	134
48072582	NOT9_FAR91868	NOT9	205
48072583	NOT9_FAR91868	NOT9	134
48072584	NOT9_FAR91868	NOT9	129
48072585	NOT9_FAR91868	NOT9	67
48072586	NOT9_FAR91868	NOT9	253
48072587	NOT9_FAR91868	NOT9	160
48072588	NOT9_FAR91868	NOT9	78
48072589	NOT9_FAR91868	NOT9	97
48072590	NOT9_FAR91868	NOT9	113
48072591	NOT9_FAR91868	NOT9	166
48072592	NOT9_FAR91868	NOT9	129
48072593	NOT9_FAR91868	NOT9	66
48072594	NOT9_FAR91868	NOT9	62
48072595	NOT9_FAR91868	NOT9	210
48072596	NOT9_FAR91868	NOT9	67
48072597	NOT9_FAR91868	NOT9	76
48072598	NOT9_FAR91868	NOT9	84
48072599	NOT9_FAR91868	NOT9	172
48072600	NOT9_FAR91868	NOT9	83
48072601	NOT9_FAR91868	NOT9	125
48072602	NOT9_FAR91868	NOT9	256
48072603	NOT9_FAR91868	NOT9	65
48072604	NOT9_FAR91868	NOT9	300
48072605	NOT9_FAR91868	NOT9	92
48072606	NOT9_FAR91868	NOT9	89
48072607	NOT9_FAR91868	NOT9	62
48072608	NOT9_FAR91868	NOT9	198
48072609	NOT9_FAR91868	NOT9	171
48072610	NOT9_FAR91868	NOT9	289
48072611	NOT9_FAR91868	NOT9	146
48072612	NOT9_FAR91868	NOT9	92
48072613	NOT9_FAR91868	NOT9	113
48072614	NOT9_FAR91868	NOT9	143
48072615	NOT9_FAR91868	NOT9	141
48072616	NOT9_FAR91868	NOT9	244
48072617	NOT9_FAR91868	NOT9	100
48072618	NOT9_FAR91868	NOT9	8
48072619	NOT9_FAR91868	NOT9	97
48072620	NOT9_FAR91868	NOT9	228
48072621	NOT9_FAR91868	NOT9	47
48072622	NOT9_FAR91868	NOT9	145
48072623	NOT9_FAR91868	NOT9	42
48072624	NOT9_FAR91868	NOT9	200
48072625	NOT9_FAR91868	NOT9	86
48072626	NOT9_FAR91868	NOT9	106
48072627	NOT9_FAR91868	NOT9	46
48072628	NOT9_FAR91868	NOT9	173
48072629	NOT9_FAR91868	NOT9	48
48072630	NOT9_FAR91868	NOT9	224
48072631	NOT9_FAR91868	NOT9	306
48072632	NOT9_FAR91868	NOT9	228
48072633	NOT9_FAR91868	NOT9	69
48072634	NOT9_FAR91868	NOT9	318
48072635	NOT9_FAR91868	NOT9	147
48072636	NOT9_FAR91868	NOT9	219
48072637	NOT9_FAR91868	NOT9	280
48072638	NOT9_FAR91868	NOT9	182
48072639	NOT9_FAR91868	NOT9	203
48072640	NOT9_FAR91868	NOT9	299
48072641	NOT9_FAR91868	NOT9	299
48072642	NOT9_FAR91868	NOT9	295
48072643	NOT9_FAR91868	NOT9	119
48072644	NOT9_FAR91868	NOT9	143
48072645	NOT9_FAR91868	NOT9	92
48072646	NOT9_FAR91868	NOT9	68
48072647	NOT9_FAR91868	NOT9	111
48072648	NOT9_FAR91868	NOT9	114
48072649	NOT9_FAR91868	NOT9	128
48072650	NOT9_FAR91868	NOT9	223
48072651	NOT9_FAR91868	NOT9	217
48072652	NOT9_FAR91868	NOT9	58
48072653	NOT9_FAR91868	NOT9	69
48072654	NOT9_FAR91868	NOT9	78
48072655	NOT9_FAR91868	NOT9	124
48072656	NOT9_FAR91868	NOT9	143
48072657	NOT9_FAR91868	NOT9	104
48072658	NOT9_FAR91868	NOT9	116
48072659	NOT9_FAR91868	NOT9	135
48072660	NOT9_FAR91868	NOT9	70
48072661	NOT9_FAR91868	NOT9	76
48072662	NOT9_FAR91868	NOT9	171
48072663	NOT9_FAR91868	NOT9	76
48072664	NOT9_FAR91868	NOT9	125
48072665	NOT9_FAR91868	NOT9	253
48072666	NOT9_FAR91868	NOT9	289
48072667	NOT9_FAR91868	NOT9	92
48072668	NOT9_FAR91868	NOT9	256
48072669	NOT9_FAR91868	NOT9	210
48072670	NOT9_FAR91868	NOT9	65
48072671	NOT9_FAR91868	NOT9	113
48072672	NOT9_FAR91868	NOT9	129
48072673	NOT9_FAR91868	NOT9	172
48072674	NOT9_FAR91868	NOT9	92
48072675	NOT9_FAR91868	NOT9	84
48072676	NOT9_FAR91868	NOT9	141
48072677	NOT9_FAR91868	NOT9	78
48072678	NOT9_FAR91868	NOT9	300
48072679	NOT9_FAR91868	NOT9	129
48072680	NOT9_FAR91868	NOT9	113
48072681	NOT9_FAR91868	NOT9	67
48072682	NOT9_FAR91868	NOT9	160
48072683	NOT9_FAR91868	NOT9	143
48072684	NOT9_FAR91868	NOT9	62
48072685	NOT9_FAR91868	NOT9	166
48072686	NOT9_FAR91868	NOT9	97
48072687	NOT9_FAR91868	NOT9	66
48072688	NOT9_FAR91868	NOT9	89
48072689	NOT9_FAR91868	NOT9	198
48072690	NOT9_FAR91868	NOT9	67
48072691	NOT9_FAR91868	NOT9	83
48072692	NOT9_FAR91868	NOT9	62
48072693	NOT9_FAR91868	NOT9	146
48072694	NOT9_FAR91868	NOT9	244
48072695	NOT9_FAR91868	NOT9	100
48072696	NOT9_FAR91868	NOT9	8
48072697	NOT9_FAR91868	NOT9	97
48072698	NOT9_FAR91868	NOT9	228
48072699	NOT9_FAR91868	NOT9	47
48072700	NOT9_FAR91868	NOT9	145
48072701	NOT9_FAR91868	NOT9	42
48072702	NOT9_FAR91868	NOT9	200
48072703	NOT9_FAR91868	NOT9	86
48072704	NOT9_FAR91868	NOT9	106
48072705	NOT9_FAR91868	NOT9	46
48072706	NOT9_FAR91868	NOT9	173
48072707	NOT9_FAR91868	NOT9	48
48072708	NOT9_FAR91868	NOT9	224
48072709	NOT9_FAR91868	NOT9	306
48072710	NOT9_FAR91868	NOT9	228
48072711	NOT9_FAR91868	NOT9	69
48072712	NOT9_FAR91868	NOT9	318
48072713	NOT9_FAR91868	NOT9	147
48072714	NOT9_FAR91868	NOT9	219
48072715	NOT9_FAR91868	NOT9	280
48072716	NOT9_FAR91868	NOT9	182
48072717	NOT9_FAR91868	NOT9	203
48072718	NOT9_FAR91868	NOT9	299
48072719	NOT9_FAR91868	NOT9	299
48072720	NOT9_FAR91868	NOT9	295
48072721	NOT9_FAR91868	NOT9	119
48072722	NOT9_FAR91868	NOT9	143
48072723	NOT9_FAR91868	NOT9	92
48072724	NOT9_FAR91868	NOT9	68
48072725	NOT9_FAR91868	NOT9	111
48072726	NOT9_FAR91868	NOT9	114
48072727	NOT9_FAR91868	NOT9	128
48072728	NOT9_FAR91868	NOT9	223
48072729	NOT9_FAR91868	NOT9	58
48072730	NOT9_FAR91868	NOT9	78
48072731	NOT9_FAR91868	NOT9	124
48072732	NOT9_FAR91868	NOT9	143
48072733	NOT9_FAR91868	NOT9	104
48072734	NOT9_FAR91868	NOT9	116
48072735	NOT9_FAR91868	NOT9	135
48072736	NOT9_FAR91868	NOT9	76
48072737	NOT9_FAR91868	NOT9	73
48072738	NOT9_FAR91868	NOT9	171
48072739	NOT9_FAR91868	NOT9	76
48072740	NOT9_FAR91868	NOT9	125
48072741	NOT9_FAR91868	NOT9	253
48072742	NOT9_FAR91868	NOT9	289
48072743	NOT9_FAR91868	NOT9	92
48072744	NOT9_FAR91868	NOT9	256
48072745	NOT9_FAR91868	NOT9	210
48072746	NOT9_FAR91868	NOT9	65
48072747	NOT9_FAR91868	NOT9	113
48072748	NOT9_FAR91868	NOT9	129
48072749	NOT9_FAR91868	NOT9	172
48072750	NOT9_FAR91868	NOT9	92
48072751	NOT9_FAR91868	NOT9	84
48072752	NOT9_FAR91868	NOT9	141
48072753	NOT9_FAR91868	NOT9	78
48072754	NOT9_FAR91868	NOT9	300
48072755	NOT9_FAR91868	NOT9	129
48072756	NOT9_FAR91868	NOT9	113
48072757	NOT9_FAR91868	NOT9	67
48072758	NOT9_FAR91868	NOT9	160
48072759	NOT9_FAR91868	NOT9	143
48072760	NOT9_FAR91868	NOT9	62
48072761	NOT9_FAR91868	NOT9	166
48072762	NOT9_FAR91868	NOT9	97
48072763	NOT9_FAR91868	NOT9	66
48072764	NOT9_FAR91868	NOT9	89
48072765	NOT9_FAR91868	NOT9	198
48072766	NOT9_FAR91868	NOT9	67
48072767	NOT9_FAR91868	NOT9	83
48072768	NOT9_FAR91868	NOT9	62
48072769	NOT9_FAR91868	NOT9	146
48072770	NOT9_FAR91868	NOT9	244
48072771	NOT9_FAR91868	NOT9	100
48072772	NOT9_FAR91868	NOT9	8
48072773	NOT9_FAR91868	NOT9	97
48072774	NOT9_FAR91868	NOT9	228
48072775	NOT9_FAR91868	NOT9	47
48072776	NOT9_FAR91868	NOT9	145
48072777	NOT9_FAR91868	NOT9	42
48072778	NOT9_FAR91868	NOT9	200
48072779	NOT9_FAR91868	NOT9	86
48072780	NOT9_FAR91868	NOT9	106
48072781	NOT9_FAR91868	NOT9	46
48072782	NOT9_FAR91868	NOT9	173
48072783	NOT9_FAR91868	NOT9	48
48072784	NOT9_FAR91868	NOT9	224
48072785	NOT9_FAR91868	NOT9	306
48072786	NOT9_FAR91868	NOT9	228
48072787	NOT9_FAR91868	NOT9	69
48072788	NOT9_FAR91868	NOT9	318
48072789	NOT9_FAR91868	NOT9	147
48072790	NOT9_FAR91868	NOT9	219
48072791	NOT9_FAR91868	NOT9	280
48072792	NOT9_FAR91868	NOT9	182
48072793	NOT9_FAR91868	NOT9	203
48072794	NOT9_FAR91868	NOT9	299
48072795	NOT9_FAR91868	NOT9	299
48072796	NOT9_FAR91868	NOT9	295
48072797	NOT9_FAR91868	NOT9	119
48072798	NOT9_FAR91868	NOT9	143
48072799	NOT9_FAR91868	NOT9	92
48072800	NOT9_FAR91868	NOT9	68
48072801	NOT9_FAR91868	NOT9	111
48072802	NOT9_FAR91868	NOT9	114
48072803	NOT9_FAR91868	NOT9	128
48072804	NOT9_FAR91868	NOT9	223
48072805	NOT9_FAR91868	NOT9	217
48072806	NOT9_FAR91868	NOT9	58
48072807	NOT9_FAR91868	NOT9	78
48072808	NOT9_FAR91868	NOT9	124
48072809	NOT9_FAR91868	NOT9	143
48072810	NOT9_FAR91868	NOT9	104
48072811	NOT9_FAR91868	NOT9	116
48072812	NOT9_FAR91868	NOT9	135
48072813	NOT9_FAR91868	NOT9	70
48072814	NOT9_FAR91868	NOT9	220
48072815	NOT9_FAR91868	NOT9	9
48072816	NOT9_FAR91868	NOT9	9
48072817	NOT9_FAR91868	NOT9	271
48072818	NOT9_FAR91868	NOT9	200
48072819	NOT9_FAR91868	NOT9	253
48072820	NOT9_FAR91868	NOT9	171
48072821	NOT9_FAR91868	NOT9	289
48072822	NOT9_FAR91868	NOT9	78
48072823	NOT9_FAR91868	NOT9	113
48072824	NOT9_FAR91868	NOT9	129
48072825	NOT9_FAR91868	NOT9	210
48072826	NOT9_FAR91868	NOT9	76
48072827	NOT9_FAR91868	NOT9	84
48072828	NOT9_FAR91868	NOT9	92
48072829	NOT9_FAR91868	NOT9	172
48072830	NOT9_FAR91868	NOT9	125
48072831	NOT9_FAR91868	NOT9	256
48072832	NOT9_FAR91868	NOT9	141
48072833	NOT9_FAR91868	NOT9	65
48072834	NOT9_FAR91868	NOT9	92
48072835	NOT9_FAR91868	NOT9	300
48072836	NOT9_FAR91868	NOT9	129
48072837	NOT9_FAR91868	NOT9	113
48072838	NOT9_FAR91868	NOT9	67
48072839	NOT9_FAR91868	NOT9	160
48072840	NOT9_FAR91868	NOT9	143
48072841	NOT9_FAR91868	NOT9	62
48072842	NOT9_FAR91868	NOT9	166
48072843	NOT9_FAR91868	NOT9	97
48072844	NOT9_FAR91868	NOT9	66
48072845	NOT9_FAR91868	NOT9	89
48072846	NOT9_FAR91868	NOT9	198
48072847	NOT9_FAR91868	NOT9	67
48072848	NOT9_FAR91868	NOT9	83
48072849	NOT9_FAR91868	NOT9	62
48072850	NOT9_FAR91868	NOT9	146
48072851	NOT9_FAR91868	NOT9	244
48072852	NOT9_FAR91868	NOT9	100
48072853	NOT9_FAR91868	NOT9	8
48072854	NOT9_FAR91868	NOT9	97
48072855	NOT9_FAR91868	NOT9	228
48072856	NOT9_FAR91868	NOT9	47
48072857	NOT9_FAR91868	NOT9	145
48072858	NOT9_FAR91868	NOT9	42
48072859	NOT9_FAR91868	NOT9	200
48072860	NOT9_FAR91868	NOT9	86
48072861	NOT9_FAR91868	NOT9	106
48072862	NOT9_FAR91868	NOT9	46
48072863	NOT9_FAR91868	NOT9	173
48072864	NOT9_FAR91868	NOT9	48
48072865	NOT9_FAR91868	NOT9	224
48072866	NOT9_FAR91868	NOT9	306
48072867	NOT9_FAR91868	NOT9	228
48072868	NOT9_FAR91868	NOT9	69
48072869	NOT9_FAR91868	NOT9	318
48072870	NOT9_FAR91868	NOT9	147
48072871	NOT9_FAR91868	NOT9	219
48072872	NOT9_FAR91868	NOT9	280
48072873	NOT9_FAR91868	NOT9	182
48072874	NOT9_FAR91868	NOT9	203
48072875	NOT9_FAR91868	NOT9	299
48072876	NOT9_FAR91868	NOT9	299
48072877	NOT9_FAR91868	NOT9	295
48072878	NOT9_FAR91868	NOT9	119
48072879	NOT9_FAR91868	NOT9	143
48072880	NOT9_FAR91868	NOT9	92
48072881	NOT9_FAR91868	NOT9	68
48072882	NOT9_FAR91868	NOT9	111
48072883	NOT9_FAR91868	NOT9	114
48072884	NOT9_FAR91868	NOT9	128
48072885	NOT9_FAR91868	NOT9	223
48072886	NOT9_FAR91868	NOT9	217
48072887	NOT9_FAR91868	NOT9	58
48072888	NOT9_FAR91868	NOT9	69
48072889	NOT9_FAR91868	NOT9	78
48072890	NOT9_FAR91868	NOT9	124
48072891	NOT9_FAR91868	NOT9	143
48072892	NOT9_FAR91868	NOT9	104
48072893	NOT9_FAR91868	NOT9	116
48072894	NOT9_FAR91868	NOT9	135
48072895	NOT9_FAR91868	NOT9	73
48072896	NOT9_FAR91868	NOT9	9
48072897	NOT9_FAR91868	NOT9	9
48072898	NOT9_FAR91868	NOT9	271
48072899	NOT9_FAR91868	NOT9	200
48072900	NOT9_FAR91868	NOT9	147
48072901	NOT9_FAR91868	NOT9	145
48072902	NOT9_FAR91868	NOT9	200
48072903	NOT9_FAR91868	NOT9	147
48072904	NOT9_FAR91868	NOT9	318
48072905	NOT9_FAR91868	NOT9	145
48072906	NOT9_FAR91868	NOT9	173
48072907	NOT9_FAR91868	NOT9	69
48072908	NOT9_FAR91868	NOT9	252
48072909	NOT9_FAR91868	NOT9	69
48072910	NOT9_FAR91868	NOT9	224
48072911	NOT9_FAR91868	NOT9	145
48072912	NOT9_FAR91868	NOT9	228
48072913	NOT9_FAR91868	NOT9	224
48072914	NOT9_FAR91868	NOT9	228
48072915	NOT9_FAR91868	NOT9	69
48072916	NOT9_FAR91868	NOT9	318
48072917	NOT9_FAR91868	NOT9	147
48072918	NOT9_FAR91868	NOT9	219
48072919	NOT9_FAR91868	NOT9	145
48072920	NOT9_FAR91868	NOT9	228
48072921	NOT9_FAR91868	NOT9	306
48072922	NOT9_FAR91868	NOT9	46
48072923	NOT9_FAR91868	NOT9	48
48072924	NOT9_FAR91868	NOT9	182
48072925	NOT9_FAR91868	NOT9	203
48072926	NOT9_FAR91868	NOT9	299
48072927	NOT9_FAR91868	NOT9	299
48072928	NOT9_FAR91868	NOT9	295
48072929	NOT9_FAR91868	NOT9	143
48072930	NOT9_FAR91868	NOT9	92
48072931	NOT9_FAR91868	NOT9	68
48072932	NOT9_FAR91868	NOT9	111
48072933	NOT9_FAR91868	NOT9	114
48072934	NOT9_FAR91868	NOT9	128
48072935	NOT9_FAR91868	NOT9	217
48072936	NOT9_FAR91868	NOT9	58
48072937	NOT9_FAR91868	NOT9	69
48072938	NOT9_FAR91868	NOT9	78
48072939	NOT9_FAR91868	NOT9	104
48072940	NOT9_FAR91868	NOT9	116
48072941	NOT9_FAR91868	NOT9	280
48072942	NOT9_FAR91868	NOT9	318
48072943	NOT9_FAR91868	NOT9	182
48072944	NOT9_FAR91868	NOT9	219
48072945	NOT9_FAR91868	NOT9	46
48072946	NOT9_FAR91868	NOT9	119
48072947	NOT9_FAR91868	NOT9	223
48072948	NOT9_FAR91868	NOT9	217
48072949	NOT9_FAR91868	NOT9	124
48072950	NOT9_FAR91868	NOT9	70
48072951	NOT9_FAR91868	NOT9	73
48072952	NOT9_FAR91868	NOT9	145
48072953	NOT9_FAR91868	NOT9	169
48072954	NOT9_FAR91868	NOT9	236
48072955	NOT9_FAR91868	NOT9	236
48072956	NOT9_FAR91868	NOT9	271
48072957	NOT9_FAR91868	NOT9	252
48072958	NOT9_FAR91868	NOT9	189
48072959	NOT9_FAR91868	NOT9	92
48072960	NOT9_FAR91868	NOT9	203
48072961	NOT9_FAR91868	NOT9	280
48072962	NOT9_FAR91868	NOT9	200
48072963	NOT9_FAR91868	NOT9	304
48072964	NOT9_FAR91868	NOT9	229
48072965	NOT9_FAR91868	NOT9	202
48072966	NOT9_FAR91868	NOT9	222
48072967	NOT9_FAR91868	NOT9	223
48072968	NOT9_FAR91868	NOT9	217
48072969	NOT9_FAR91868	NOT9	228
48072970	NOT9_FAR91868	NOT9	143
48072971	NOT9_FAR91868	NOT9	48
48072972	NOT9_FAR91868	NOT9	299
48072973	NOT9_FAR91868	NOT9	295
48072974	NOT9_FAR91868	NOT9	119
48072975	NOT9_FAR91868	NOT9	143
48072976	NOT9_FAR91868	NOT9	92
48072977	NOT9_FAR91868	NOT9	68
48072978	NOT9_FAR91868	NOT9	111
48072979	NOT9_FAR91868	NOT9	114
48072980	NOT9_FAR91868	NOT9	128
48072981	NOT9_FAR91868	NOT9	58
48072982	NOT9_FAR91868	NOT9	69
48072983	NOT9_FAR91868	NOT9	78
48072984	NOT9_FAR91868	NOT9	143
48072985	NOT9_FAR91868	NOT9	135
48072986	NOT9_FAR91868	NOT9	70
48072987	NOT9_FAR91868	NOT9	220
48072988	NOT9_FAR91868	NOT9	73
48072989	NOT9_FAR91868	NOT9	70
48072990	NOT9_FAR91868	NOT9	220
48072991	NOT9_FAR91868	NOT9	228
48072992	NOT9_FAR91868	NOT9	124
48072993	NOT9_FAR91868	NOT9	143
48072994	NOT9_FAR91868	NOT9	104
48072995	NOT9_FAR91868	NOT9	116
48072996	NOT9_FAR91868	NOT9	135
48072997	NOT9_FAR91868	NOT9	70
48072998	NOT9_FAR91868	NOT9	220
48072999	NOT9_FAR91868	NOT9	76
48073000	NOT9_FAR91868	NOT9	73
48073001	NOT9_FAR91868	NOT9	220
48073002	NOT9_FAR91868	NOT9	73
48073003	NOT9_FAR91868	NOT9	69
48073004	NOT9_FAR91868	NOT9	220
48073005	NOT9_FAR91868	NOT9	76
48073006	NOT9_FAR91868	NOT9	144
48073007	NOT9_FAR91868	NOT9	96
48073008	NOT9_FAR91868	NOT9	92
48073009	NOT9_FAR91868	NOT9	62
48073010	NOT9_FAR91868	NOT9	228
48073011	NOT9_FAR91868	NOT9	49
48073012	NOT9_FAR91868	NOT9	182
48073013	NOT9_FAR91868	NOT9	9
48073014	NOT9_FAR91868	NOT9	260
48073015	NOT9_FAR91868	NOT9	183
48073016	NOT9_FAR91868	NOT9	123
48073017	NOT9_FAR91868	NOT9	236
48073018	NOT9_FAR91868	NOT9	153
48073019	NOT9_FAR91868	NOT9	130
48073020	NOT9_FAR91868	NOT9	238
48073021	NOT9_FAR91868	NOT9	126
48073022	NOT9_FAR91868	NOT9	88
48073023	NOT9_FAR91868	NOT9	221
48073024	NOT9_FAR91868	NOT9	149
48073025	NOT9_FAR91868	NOT9	174
48073026	NOT9_FAR91868	NOT9	150
48073027	NOT9_FAR91868	NOT9	174
48073028	NOT9_FAR91868	NOT9	254
48073029	NOT9_FAR91868	NOT9	214
48073030	NOT9_FAR91868	NOT9	176
48073031	NOT9_FAR91868	NOT9	162
48073032	NOT9_FAR91868	NOT9	144
48073033	NOT9_FAR91868	NOT9	160
48073034	NOT9_FAR91868	NOT9	151
48073035	NOT9_FAR91868	NOT9	84
48073036	NOT9_FAR91868	NOT9	130
48073037	NOT9_FAR91868	NOT9	148
48073038	NOT9_FAR91868	NOT9	120
48073039	NOT9_FAR91868	NOT9	145
48073040	NOT9_FAR91868	NOT9	87
48073041	NOT9_FAR91868	NOT9	91
48073042	NOT9_FAR91868	NOT9	73
48073043	NOT9_FAR91868	NOT9	96
48073044	NOT9_FAR91868	NOT9	182
48073045	NOT9_FAR91868	NOT9	92
48073046	NOT9_FAR91868	NOT9	62
48073047	NOT9_FAR91868	NOT9	144
48073048	NOT9_FAR91868	NOT9	228
48073049	NOT9_FAR91868	NOT9	49
48073050	NOT9_FAR91868	NOT9	9
48073051	NOT9_FAR91868	NOT9	260
48073052	NOT9_FAR91868	NOT9	183
48073053	NOT9_FAR91868	NOT9	123
48073054	NOT9_FAR91868	NOT9	153
48073055	NOT9_FAR91868	NOT9	236
48073056	NOT9_FAR91868	NOT9	130
48073057	NOT9_FAR91868	NOT9	238
48073058	NOT9_FAR91868	NOT9	126
48073059	NOT9_FAR91868	NOT9	88
48073060	NOT9_FAR91868	NOT9	221
48073061	NOT9_FAR91868	NOT9	174
48073062	NOT9_FAR91868	NOT9	150
48073063	NOT9_FAR91868	NOT9	174
48073064	NOT9_FAR91868	NOT9	214
48073065	NOT9_FAR91868	NOT9	144
48073066	NOT9_FAR91868	NOT9	160
48073067	NOT9_FAR91868	NOT9	151
48073068	NOT9_FAR91868	NOT9	130
48073069	NOT9_FAR91868	NOT9	120
48073070	NOT9_FAR91868	NOT9	145
48073071	NOT9_FAR91868	NOT9	199
48073072	NOT9_FAR91868	NOT9	83
48073073	NOT9_FAR91868	NOT9	183
48073074	NOT9_FAR91868	NOT9	178
48073075	NOT9_FAR91868	NOT9	184
48073076	NOT9_FAR91868	NOT9	143
48073077	NOT9_FAR91868	NOT9	236
48073078	NOT9_FAR91868	NOT9	43
48073079	NOT9_FAR91868	NOT9	197
48073080	NOT9_FAR91868	NOT9	66
48073081	NOT9_FAR91868	NOT9	90
48073082	NOT9_FAR91868	NOT9	144
48073083	NOT9_FAR91868	NOT9	75
48073084	NOT9_FAR91868	NOT9	193
48073085	NOT9_FAR91868	NOT9	179
48073086	NOT9_FAR91868	NOT9	166
48073087	NOT9_FAR91868	NOT9	202
48073088	NOT9_FAR91868	NOT9	95
48073089	NOT9_FAR91868	NOT9	98
48073090	NOT9_FAR91868	NOT9	170
48073091	NOT9_FAR91868	NOT9	71
48073092	NOT9_FAR91868	NOT9	123
48073093	NOT9_FAR91868	NOT9	91
48073094	NOT9_FAR91868	NOT9	67
48073095	NOT9_FAR91868	NOT9	129
48073096	NOT9_FAR91868	NOT9	138
48073097	NOT9_FAR91868	NOT9	188
48073098	NOT9_FAR91868	NOT9	113
48073099	NOT9_FAR91868	NOT9	148
48073100	NOT9_FAR91868	NOT9	53
48073101	NOT9_FAR91868	NOT9	109
48073102	NOT9_FAR91868	NOT9	98
48073103	NOT9_FAR91868	NOT9	130
48073104	NOT9_FAR91868	NOT9	184
48073105	NOT9_FAR91868	NOT9	125
48073106	NOT9_FAR91868	NOT9	18
48073107	NOT9_FAR91868	NOT9	122
48073108	NOT9_FAR91868	NOT9	39
48073109	NOT9_FAR91868	NOT9	28
48073110	NOT9_FAR91868	NOT9	183
48073111	NOT9_FAR91868	NOT9	155
48073112	NOT9_FAR91868	NOT9	199
48073113	NOT9_FAR91868	NOT9	184
48073114	NOT9_FAR91868	NOT9	83
48073115	NOT9_FAR91868	NOT9	89
48073116	NOT9_FAR91868	NOT9	178
48073117	NOT9_FAR91868	NOT9	143
48073118	NOT9_FAR91868	NOT9	236
48073119	NOT9_FAR91868	NOT9	197
48073120	NOT9_FAR91868	NOT9	66
48073121	NOT9_FAR91868	NOT9	17
48073122	NOT9_FAR91868	NOT9	40
48073123	NOT9_FAR91868	NOT9	90
48073124	NOT9_FAR91868	NOT9	144
48073125	NOT9_FAR91868	NOT9	106
48073126	NOT9_FAR91868	NOT9	193
48073127	NOT9_FAR91868	NOT9	75
48073128	NOT9_FAR91868	NOT9	166
48073129	NOT9_FAR91868	NOT9	179
48073130	NOT9_FAR91868	NOT9	43
48073131	NOT9_FAR91868	NOT9	202
48073132	NOT9_FAR91868	NOT9	95
48073133	NOT9_FAR91868	NOT9	98
48073134	NOT9_FAR91868	NOT9	170
48073135	NOT9_FAR91868	NOT9	71
48073136	NOT9_FAR91868	NOT9	123
48073137	NOT9_FAR91868	NOT9	91
48073138	NOT9_FAR91868	NOT9	67
48073139	NOT9_FAR91868	NOT9	129
48073140	NOT9_FAR91868	NOT9	138
48073141	NOT9_FAR91868	NOT9	188
48073142	NOT9_FAR91868	NOT9	113
48073143	NOT9_FAR91868	NOT9	148
48073144	NOT9_FAR91868	NOT9	53
48073145	NOT9_FAR91868	NOT9	109
48073146	NOT9_FAR91868	NOT9	98
48073147	NOT9_FAR91868	NOT9	130
48073148	NOT9_FAR91868	NOT9	184
48073149	NOT9_FAR91868	NOT9	125
48073150	NOT9_FAR91868	NOT9	18
48073151	NOT9_FAR91868	NOT9	122
48073152	NOT9_FAR91868	NOT9	39
48073153	NOT9_FAR91868	NOT9	28
48073154	NOT9_FAR91868	NOT9	183
48073155	NOT9_FAR91868	NOT9	155
48073156	NOT9_FAR91868	NOT9	199
48073157	NOT9_FAR91868	NOT9	83
48073158	NOT9_FAR91868	NOT9	184
48073159	NOT9_FAR91868	NOT9	89
48073160	NOT9_FAR91868	NOT9	178
48073161	NOT9_FAR91868	NOT9	143
48073162	NOT9_FAR91868	NOT9	236
48073163	NOT9_FAR91868	NOT9	197
48073164	NOT9_FAR91868	NOT9	66
48073165	NOT9_FAR91868	NOT9	17
48073166	NOT9_FAR91868	NOT9	40
48073167	NOT9_FAR91868	NOT9	90
48073168	NOT9_FAR91868	NOT9	144
48073169	NOT9_FAR91868	NOT9	106
48073170	NOT9_FAR91868	NOT9	193
48073171	NOT9_FAR91868	NOT9	75
48073172	NOT9_FAR91868	NOT9	166
48073173	NOT9_FAR91868	NOT9	179
48073174	NOT9_FAR91868	NOT9	43
48073175	NOT9_FAR91868	NOT9	202
48073176	NOT9_FAR91868	NOT9	95
48073177	NOT9_FAR91868	NOT9	98
48073178	NOT9_FAR91868	NOT9	170
48073179	NOT9_FAR91868	NOT9	71
48073180	NOT9_FAR91868	NOT9	123
48073181	NOT9_FAR91868	NOT9	91
48073182	NOT9_FAR91868	NOT9	67
48073183	NOT9_FAR91868	NOT9	129
48073184	NOT9_FAR91868	NOT9	138
48073185	NOT9_FAR91868	NOT9	188
48073186	NOT9_FAR91868	NOT9	113
48073187	NOT9_FAR91868	NOT9	148
48073188	NOT9_FAR91868	NOT9	53
48073189	NOT9_FAR91868	NOT9	109
48073190	NOT9_FAR91868	NOT9	98
48073191	NOT9_FAR91868	NOT9	130
48073192	NOT9_FAR91868	NOT9	184
48073193	NOT9_FAR91868	NOT9	125
48073194	NOT9_FAR91868	NOT9	18
48073195	NOT9_FAR91868	NOT9	122
48073196	NOT9_FAR91868	NOT9	39
48073197	NOT9_FAR91868	NOT9	28
48073198	NOT9_FAR91868	NOT9	236
48073199	NOT9_FAR91868	NOT9	155
48073200	NOT9_FAR91868	NOT9	66
48073201	NOT9_FAR91868	NOT9	143
48073202	NOT9_FAR91868	NOT9	17
48073203	NOT9_FAR91868	NOT9	89
48073204	NOT9_FAR91868	NOT9	83
48073205	NOT9_FAR91868	NOT9	197
48073206	NOT9_FAR91868	NOT9	90
48073207	NOT9_FAR91868	NOT9	144
48073208	NOT9_FAR91868	NOT9	106
48073209	NOT9_FAR91868	NOT9	40
48073210	NOT9_FAR91868	NOT9	193
48073211	NOT9_FAR91868	NOT9	75
48073212	NOT9_FAR91868	NOT9	166
48073213	NOT9_FAR91868	NOT9	179
48073214	NOT9_FAR91868	NOT9	43
48073215	NOT9_FAR91868	NOT9	202
48073216	NOT9_FAR91868	NOT9	95
48073217	NOT9_FAR91868	NOT9	98
48073218	NOT9_FAR91868	NOT9	170
48073219	NOT9_FAR91868	NOT9	123
48073220	NOT9_FAR91868	NOT9	67
48073221	NOT9_FAR91868	NOT9	138
48073222	NOT9_FAR91868	NOT9	188
48073223	NOT9_FAR91868	NOT9	113
48073224	NOT9_FAR91868	NOT9	53
48073225	NOT9_FAR91868	NOT9	109
48073226	NOT9_FAR91868	NOT9	98
48073227	NOT9_FAR91868	NOT9	184
48073228	NOT9_FAR91868	NOT9	18
48073229	NOT9_FAR91868	NOT9	39
48073230	NOT9_FAR91868	NOT9	126
48073231	NOT9_FAR91868	NOT9	121
48073232	NOT9_FAR91868	NOT9	163
48073233	NOT9_FAR91868	NOT9	202
48073234	NOT9_FAR91868	NOT9	101
48073235	NOT9_FAR91868	NOT9	104
48073236	NOT9_FAR91868	NOT9	252
48073237	NOT9_FAR91868	NOT9	53
48073238	NOT9_FAR91868	NOT9	139
48073239	NOT9_FAR91868	NOT9	108
48073240	NOT9_FAR91868	NOT9	48
48073241	NOT9_FAR91868	NOT9	25
48073242	NOT9_FAR91868	NOT9	9
48073243	NOT9_FAR91868	NOT9	76
48073244	NOT9_FAR91868	NOT9	94
48073245	NOT9_FAR91868	NOT9	40
48073246	NOT9_FAR91868	NOT9	63
48073247	NOT9_FAR91868	NOT9	69
48073248	NOT9_FAR91868	NOT9	180
48073249	NOT9_FAR91868	NOT9	119
48073250	NOT9_FAR91868	NOT9	178
48073251	NOT9_FAR91868	NOT9	116
48073252	NOT9_FAR91868	NOT9	55
48073253	NOT9_FAR91868	NOT9	120
48073254	NOT9_FAR91868	NOT9	41
48073255	NOT9_FAR91868	NOT9	137
48073256	NOT9_FAR91868	NOT9	40
48073257	NOT9_FAR91868	NOT9	131
48073258	NOT9_FAR91868	NOT9	143
48073259	NOT9_FAR91868	NOT9	97
48073260	NOT9_FAR91868	NOT9	110
48073261	NOT9_FAR91868	NOT9	89
48073262	NOT9_FAR91868	NOT9	92
48073263	NOT9_FAR91868	NOT9	76
48073264	NOT9_FAR91868	NOT9	98
48073265	NOT9_FAR91868	NOT9	148
48073266	NOT9_FAR91868	NOT9	87
48073267	NOT9_FAR91868	NOT9	62
48073268	NOT9_FAR91868	NOT9	20
48073269	NOT9_FAR91868	NOT9	139
48073270	NOT9_FAR91868	NOT9	119
48073271	NOT9_FAR91868	NOT9	210
48073272	NOT9_FAR91868	NOT9	127
48073273	NOT9_FAR91868	NOT9	121
48073274	NOT9_FAR91868	NOT9	93
48073275	NOT9_FAR91868	NOT9	64
48073276	NOT9_FAR91868	NOT9	155
48073277	NOT9_FAR91868	NOT9	102
48073278	NOT9_FAR91868	NOT9	120
48073279	NOT9_FAR91868	NOT9	59
48073280	NOT9_FAR91868	NOT9	131
48073281	NOT9_FAR91868	NOT9	46
48073282	NOT9_FAR91868	NOT9	68
48073283	NOT9_FAR91868	NOT9	31
48073284	NOT9_FAR91868	NOT9	24
48073285	NOT9_FAR91868	NOT9	228
48073286	NOT9_FAR91868	NOT9	102
48073287	NOT9_FAR91868	NOT9	164
48073288	NOT9_FAR91868	NOT9	54
48073289	NOT9_FAR91868	NOT9	35
48073290	NOT9_FAR91868	NOT9	78
48073291	NOT9_FAR91868	NOT9	74
48073292	NOT9_FAR91868	NOT9	63
48073293	NOT9_FAR91868	NOT9	45
48073294	NOT9_FAR91868	NOT9	37
48073295	NOT9_FAR91868	NOT9	109
48073296	NOT9_FAR91868	NOT9	150
48073297	NOT9_FAR91868	NOT9	116
48073298	NOT9_FAR91868	NOT9	60
48073299	NOT9_FAR91868	NOT9	8
48073300	NOT9_FAR91868	NOT9	144
48073301	NOT9_FAR91868	NOT9	89
48073302	NOT9_FAR91868	NOT9	98
48073303	NOT9_FAR91868	NOT9	145
48073304	NOT9_FAR91868	NOT9	49
48073305	NOT9_FAR91868	NOT9	101
48073306	NOT9_FAR91868	NOT9	127
48073307	NOT9_FAR91868	NOT9	109
48073308	NOT9_FAR91868	NOT9	61
48073309	NOT9_FAR91868	NOT9	70
48073310	NOT9_FAR91868	NOT9	76
48073311	NOT9_FAR91868	NOT9	59
48073312	NOT9_FAR91868	NOT9	230
48073313	NOT9_FAR91868	NOT9	121
48073314	NOT9_FAR91868	NOT9	124
48073315	NOT9_FAR91868	NOT9	7
48073316	NOT9_FAR91868	NOT9	118
48073317	NOT9_FAR91868	NOT9	147
48073318	NOT9_FAR91868	NOT9	129
48073319	NOT9_FAR91868	NOT9	127
48073320	NOT9_FAR91868	NOT9	24
48073321	NOT9_FAR91868	NOT9	122
48073322	NOT9_FAR91868	NOT9	36
48073323	NOT9_FAR91868	NOT9	53
48073324	NOT9_FAR91868	NOT9	72
48073325	NOT9_FAR91868	NOT9	90
48073326	NOT9_FAR91868	NOT9	180
48073327	NOT9_FAR91868	NOT9	78
48073328	NOT9_FAR91868	NOT9	55
48073329	NOT9_FAR91868	NOT9	58
48073330	NOT9_FAR91868	NOT9	149
48073331	NOT9_FAR91868	NOT9	58
48073332	NOT9_FAR91868	NOT9	245
48073333	NOT9_FAR91868	NOT9	68
48073334	NOT9_FAR91868	NOT9	87
48073335	NOT9_FAR91868	NOT9	126
48073336	NOT9_FAR91868	NOT9	61
48073337	NOT9_FAR91868	NOT9	120
48073338	NOT9_FAR91868	NOT9	75
48073339	NOT9_FAR91868	NOT9	68
48073340	NOT9_FAR91868	NOT9	96
48073341	NOT9_FAR91868	NOT9	43
48073342	NOT9_FAR91868	NOT9	52
48073343	NOT9_FAR91868	NOT9	47
48073344	NOT9_FAR91868	NOT9	124
48073345	NOT9_FAR91868	NOT9	68
48073346	NOT9_FAR91868	NOT9	37
48073347	NOT9_FAR91868	NOT9	117
48073348	NOT9_FAR91868	NOT9	28
48073349	NOT9_FAR91868	NOT9	54
48073350	NOT9_FAR91868	NOT9	160
48073351	NOT9_FAR91868	NOT9	74
48073352	NOT9_FAR91868	NOT9	188
48073353	NOT9_FAR91868	NOT9	112
48073354	NOT9_FAR91868	NOT9	123
48073355	NOT9_FAR91868	NOT9	34
48073356	NOT9_FAR91868	NOT9	79
48073357	NOT9_FAR91868	NOT9	131
48073358	NOT9_FAR91868	NOT9	52
48073359	NOT9_FAR91868	NOT9	144
48073360	NOT9_FAR91868	NOT9	92
48073361	NOT9_FAR91868	NOT9	112
48073362	NOT9_FAR91868	NOT9	33
48073363	NOT9_FAR91868	NOT9	49
48073364	NOT9_FAR91868	NOT9	66
48073365	NOT9_FAR91868	NOT9	151
48073366	NOT9_FAR91868	NOT9	104
48073367	NOT9_FAR91868	NOT9	104
48073368	NOT9_FAR91868	NOT9	46
48073369	NOT9_FAR91868	NOT9	192
48073370	NOT9_FAR91868	NOT9	111
48073371	NOT9_FAR91868	NOT9	125
48073372	NOT9_FAR91868	NOT9	175
48073373	NOT9_FAR91868	NOT9	110
48073374	NOT9_FAR91868	NOT9	112
48073375	NOT9_FAR91868	NOT9	145
48073376	NOT9_FAR91868	NOT9	119
48073377	NOT9_FAR91868	NOT9	116
48073378	NOT9_FAR91868	NOT9	74
48073379	NOT9_FAR91868	NOT9	88
48073380	NOT9_FAR91868	NOT9	203
48073381	NOT9_FAR91868	NOT9	111
48073382	NOT9_FAR91868	NOT9	32
48073383	NOT9_FAR91868	NOT9	147
48073384	NOT9_FAR91868	NOT9	116
48073385	NOT9_FAR91868	NOT9	46
48073386	NOT9_FAR91868	NOT9	119
48073387	NOT9_FAR91868	NOT9	62
48073388	NOT9_FAR91868	NOT9	96
48073389	NOT9_FAR91868	NOT9	47
48073390	NOT9_FAR91868	NOT9	72
48073391	NOT9_FAR91868	NOT9	57
48073392	NOT9_FAR91868	NOT9	34
48073393	NOT9_FAR91868	NOT9	103
48073394	NOT9_FAR91868	NOT9	51
48073395	NOT9_FAR91868	NOT9	133
48073396	NOT9_FAR91868	NOT9	70
48073397	NOT9_FAR91868	NOT9	57
48073398	NOT9_FAR91868	NOT9	167
48073399	NOT9_FAR91868	NOT9	123
48073400	NOT9_FAR91868	NOT9	56
48073401	NOT9_FAR91868	NOT9	36
48073402	NOT9_FAR91868	NOT9	77
48073403	NOT9_FAR91868	NOT9	31
48073404	NOT9_FAR91868	NOT9	105
48073405	NOT9_FAR91868	NOT9	132
48073406	NOT9_FAR91868	NOT9	38
48073407	NOT9_FAR91868	NOT9	22
48073408	NOT9_FAR91868	NOT9	84
48073409	NOT9_FAR91868	NOT9	84
48073410	NOT9_FAR91868	NOT9	172
48073411	NOT9_FAR91868	NOT9	66
48073412	NOT9_FAR91868	NOT9	111
48073413	NOT9_FAR91868	NOT9	118
48073414	NOT9_FAR91868	NOT9	201
48073415	NOT9_FAR91868	NOT9	84
48073416	NOT9_FAR91868	NOT9	135
48073417	NOT9_FAR91868	NOT9	64
48073418	NOT9_FAR91868	NOT9	124
48073419	NOT9_FAR91868	NOT9	83
48073420	NOT9_FAR91868	NOT9	100
48073421	NOT9_FAR91868	NOT9	52
48073422	NOT9_FAR91868	NOT9	35
48073423	NOT9_FAR91868	NOT9	32
48073424	NOT9_FAR91868	NOT9	97
48073425	NOT9_FAR91868	NOT9	108
48073426	NOT9_FAR91868	NOT9	169
48073427	NOT9_FAR91868	NOT9	90
48073428	NOT9_FAR91868	NOT9	135
48073429	NOT9_FAR91868	NOT9	185
48073430	NOT9_FAR91868	NOT9	170
48073431	NOT9_FAR91868	NOT9	63
48073432	NOT9_FAR91868	NOT9	163
48073433	NOT9_FAR91868	NOT9	170
48073434	NOT9_FAR91868	NOT9	159
48073435	NOT9_FAR91868	NOT9	68
48073436	NOT9_FAR91868	NOT9	50
48073437	NOT9_FAR91868	NOT9	155
48073438	NOT9_FAR91868	NOT9	106
48073439	NOT9_FAR91868	NOT9	96
48073440	NOT9_FAR91868	NOT9	141
48073441	NOT9_FAR91868	NOT9	136
48073442	NOT9_FAR91868	NOT9	54
48073443	NOT9_FAR91868	NOT9	152
48073444	NOT9_FAR91868	NOT9	161
48073445	NOT9_FAR91868	NOT9	154
48073446	NOT9_FAR91868	NOT9	8
48073447	NOT9_FAR91868	NOT9	129
48073448	NOT9_FAR91868	NOT9	65
48073449	NOT9_FAR91868	NOT9	122
48073450	NOT9_FAR91868	NOT9	42
48073451	NOT9_FAR91868	NOT9	53
48073452	NOT9_FAR91868	NOT9	60
48073453	NOT9_FAR91868	NOT9	86
48073454	NOT9_FAR91868	NOT9	121
48073455	NOT9_FAR91868	NOT9	111
48073456	NOT9_FAR91868	NOT9	102
48073457	NOT9_FAR91868	NOT9	58
48073458	NOT9_FAR91868	NOT9	57
48073459	NOT9_FAR91868	NOT9	71
48073460	NOT9_FAR91868	NOT9	59
48073461	NOT9_FAR91868	NOT9	95
48073462	NOT9_FAR91868	NOT9	76
48073463	NOT9_FAR91868	NOT9	58
48073464	NOT9_FAR91868	NOT9	74
48073465	NOT9_FAR91868	NOT9	102
48073466	NOT9_FAR91868	NOT9	279
48073467	NOT9_FAR91868	NOT9	54
48073468	NOT9_FAR91868	NOT9	28
48073469	NOT9_FAR91868	NOT9	50
48073470	NOT9_FAR91868	NOT9	34
48073471	NOT9_FAR91868	NOT9	68
48073472	NOT9_FAR91868	NOT9	83
48073473	NOT9_FAR91868	NOT9	69
48073474	NOT9_FAR91868	NOT9	63
48073475	NOT9_FAR91868	NOT9	66
48073476	NOT9_FAR91868	NOT9	80
48073477	NOT9_FAR91868	NOT9	56
48073478	NOT9_FAR91868	NOT9	31
48073479	NOT9_FAR91868	NOT9	64
48073480	NOT9_FAR91868	NOT9	65
48073481	NOT9_FAR91868	NOT9	41
48073482	NOT9_FAR91868	NOT9	83
48073483	NOT9_FAR91868	NOT9	123
48073484	NOT9_FAR91868	NOT9	42
48073485	NOT9_FAR91868	NOT9	46
48073486	NOT9_FAR91868	NOT9	45
48073487	NOT9_FAR91868	NOT9	8
48073488	NOT9_FAR91868	NOT9	170
48073489	NOT9_FAR91868	NOT9	159
48073490	NOT9_FAR91868	NOT9	90
48073491	NOT9_FAR91868	NOT9	135
48073492	NOT9_FAR91868	NOT9	170
48073493	NOT9_FAR91868	NOT9	63
48073494	NOT9_FAR91868	NOT9	163
48073495	NOT9_FAR91868	NOT9	172
48073496	NOT9_FAR91868	NOT9	103
48073497	NOT9_FAR91868	NOT9	112
48073498	NOT9_FAR91868	NOT9	117
48073499	NOT9_FAR91868	NOT9	31
48073500	NOT9_FAR91868	NOT9	96
48073501	NOT9_FAR91868	NOT9	148
48073502	NOT9_FAR91868	NOT9	105
48073503	NOT9_FAR91868	NOT9	110
48073504	NOT9_FAR91868	NOT9	118
48073505	NOT9_FAR91868	NOT9	188
48073506	NOT9_FAR91868	NOT9	62
48073507	NOT9_FAR91868	NOT9	147
48073508	NOT9_FAR91868	NOT9	49
48073509	NOT9_FAR91868	NOT9	120
48073510	NOT9_FAR91868	NOT9	169
48073511	NOT9_FAR91868	NOT9	72
48073512	NOT9_FAR91868	NOT9	75
48073513	NOT9_FAR91868	NOT9	203
48073514	NOT9_FAR91868	NOT9	76
48073515	NOT9_FAR91868	NOT9	97
48073516	NOT9_FAR91868	NOT9	57
48073517	NOT9_FAR91868	NOT9	58
48073518	NOT9_FAR91868	NOT9	110
48073519	NOT9_FAR91868	NOT9	245
48073520	NOT9_FAR91868	NOT9	125
48073521	NOT9_FAR91868	NOT9	96
48073522	NOT9_FAR91868	NOT9	104
48073523	NOT9_FAR91868	NOT9	101
48073524	NOT9_FAR91868	NOT9	84
48073525	NOT9_FAR91868	NOT9	111
48073526	NOT9_FAR91868	NOT9	112
48073527	NOT9_FAR91868	NOT9	143
48073528	NOT9_FAR91868	NOT9	124
48073529	NOT9_FAR91868	NOT9	160
48073530	NOT9_FAR91868	NOT9	66
48073531	NOT9_FAR91868	NOT9	124
48073532	NOT9_FAR91868	NOT9	144
48073533	NOT9_FAR91868	NOT9	38
48073534	NOT9_FAR91868	NOT9	47
48073535	NOT9_FAR91868	NOT9	72
48073536	NOT9_FAR91868	NOT9	37
48073537	NOT9_FAR91868	NOT9	97
48073538	NOT9_FAR91868	NOT9	22
48073539	NOT9_FAR91868	NOT9	46
48073540	NOT9_FAR91868	NOT9	133
48073541	NOT9_FAR91868	NOT9	92
48073542	NOT9_FAR91868	NOT9	228
48073543	NOT9_FAR91868	NOT9	108
48073544	NOT9_FAR91868	NOT9	123
48073545	NOT9_FAR91868	NOT9	46
48073546	NOT9_FAR91868	NOT9	35
48073547	NOT9_FAR91868	NOT9	131
48073548	NOT9_FAR91868	NOT9	84
48073549	NOT9_FAR91868	NOT9	32
48073550	NOT9_FAR91868	NOT9	68
48073551	NOT9_FAR91868	NOT9	135
48073552	NOT9_FAR91868	NOT9	116
48073553	NOT9_FAR91868	NOT9	192
48073554	NOT9_FAR91868	NOT9	34
48073555	NOT9_FAR91868	NOT9	68
48073556	NOT9_FAR91868	NOT9	70
48073557	NOT9_FAR91868	NOT9	119
48073558	NOT9_FAR91868	NOT9	121
48073559	NOT9_FAR91868	NOT9	116
48073560	NOT9_FAR91868	NOT9	116
48073561	NOT9_FAR91868	NOT9	24
48073562	NOT9_FAR91868	NOT9	55
48073563	NOT9_FAR91868	NOT9	84
48073564	NOT9_FAR91868	NOT9	57
48073565	NOT9_FAR91868	NOT9	49
48073566	NOT9_FAR91868	NOT9	54
48073567	NOT9_FAR91868	NOT9	167
48073568	NOT9_FAR91868	NOT9	123
48073569	NOT9_FAR91868	NOT9	52
48073570	NOT9_FAR91868	NOT9	78
48073571	NOT9_FAR91868	NOT9	66
48073572	NOT9_FAR91868	NOT9	131
48073573	NOT9_FAR91868	NOT9	129
48073574	NOT9_FAR91868	NOT9	83
48073575	NOT9_FAR91868	NOT9	145
48073576	NOT9_FAR91868	NOT9	59
48073577	NOT9_FAR91868	NOT9	51
48073578	NOT9_FAR91868	NOT9	68
48073579	NOT9_FAR91868	NOT9	58
48073580	NOT9_FAR91868	NOT9	108
48073581	NOT9_FAR91868	NOT9	77
48073582	NOT9_FAR91868	NOT9	88
48073583	NOT9_FAR91868	NOT9	76
48073584	NOT9_FAR91868	NOT9	48
48073585	NOT9_FAR91868	NOT9	50
48073586	NOT9_FAR91868	NOT9	155
48073587	NOT9_FAR91868	NOT9	106
48073588	NOT9_FAR91868	NOT9	118
48073589	NOT9_FAR91868	NOT9	96
48073590	NOT9_FAR91868	NOT9	141
48073591	NOT9_FAR91868	NOT9	136
48073592	NOT9_FAR91868	NOT9	54
48073593	NOT9_FAR91868	NOT9	152
48073594	NOT9_FAR91868	NOT9	161
48073595	NOT9_FAR91868	NOT9	154
48073596	NOT9_FAR91868	NOT9	8
48073597	NOT9_FAR91868	NOT9	129
48073598	NOT9_FAR91868	NOT9	65
48073599	NOT9_FAR91868	NOT9	122
48073600	NOT9_FAR91868	NOT9	42
48073601	NOT9_FAR91868	NOT9	53
48073602	NOT9_FAR91868	NOT9	60
48073603	NOT9_FAR91868	NOT9	86
48073604	NOT9_FAR91868	NOT9	121
48073605	NOT9_FAR91868	NOT9	111
48073606	NOT9_FAR91868	NOT9	102
48073607	NOT9_FAR91868	NOT9	58
48073608	NOT9_FAR91868	NOT9	57
48073609	NOT9_FAR91868	NOT9	71
48073610	NOT9_FAR91868	NOT9	59
48073611	NOT9_FAR91868	NOT9	95
48073612	NOT9_FAR91868	NOT9	76
48073613	NOT9_FAR91868	NOT9	58
48073614	NOT9_FAR91868	NOT9	74
48073615	NOT9_FAR91868	NOT9	102
48073616	NOT9_FAR91868	NOT9	279
48073617	NOT9_FAR91868	NOT9	54
48073618	NOT9_FAR91868	NOT9	28
48073619	NOT9_FAR91868	NOT9	50
48073620	NOT9_FAR91868	NOT9	34
48073621	NOT9_FAR91868	NOT9	68
48073622	NOT9_FAR91868	NOT9	83
48073623	NOT9_FAR91868	NOT9	69
48073624	NOT9_FAR91868	NOT9	63
48073625	NOT9_FAR91868	NOT9	66
48073626	NOT9_FAR91868	NOT9	80
48073627	NOT9_FAR91868	NOT9	56
48073628	NOT9_FAR91868	NOT9	31
48073629	NOT9_FAR91868	NOT9	64
48073630	NOT9_FAR91868	NOT9	65
48073631	NOT9_FAR91868	NOT9	41
48073632	NOT9_FAR91868	NOT9	83
48073633	NOT9_FAR91868	NOT9	123
48073634	NOT9_FAR91868	NOT9	42
48073635	NOT9_FAR91868	NOT9	46
48073636	NOT9_FAR91868	NOT9	45
48073637	NOT9_FAR91868	NOT9	8
48073638	NOT9_FAR91868	NOT9	118
48073639	NOT9_FAR91868	NOT9	151
48073640	NOT9_FAR91868	NOT9	96
48073641	NOT9_FAR91868	NOT9	141
48073642	NOT9_FAR91868	NOT9	136
48073643	NOT9_FAR91868	NOT9	152
48073644	NOT9_FAR91868	NOT9	42
48073645	NOT9_FAR91868	NOT9	60
48073646	NOT9_FAR91868	NOT9	86
48073647	NOT9_FAR91868	NOT9	102
48073648	NOT9_FAR91868	NOT9	28
48073649	NOT9_FAR91868	NOT9	34
48073650	NOT9_FAR91868	NOT9	69
48073651	NOT9_FAR91868	NOT9	31
48073652	NOT9_FAR91868	NOT9	65
48073653	NOT9_FAR91868	NOT9	90
48073654	NOT9_FAR91868	NOT9	159
48073655	NOT9_FAR91868	NOT9	152
48073656	NOT9_FAR91868	NOT9	28
48073657	NOT9_FAR91868	NOT9	135
48073658	NOT9_FAR91868	NOT9	68
48073659	NOT9_FAR91868	NOT9	90
48073660	NOT9_FAR91868	NOT9	90
48073661	NOT9_FAR91868	NOT9	170
48073662	NOT9_FAR91868	NOT9	63
48073663	NOT9_FAR91868	NOT9	163
48073664	NOT9_FAR91868	NOT9	170
48073665	NOT9_FAR91868	NOT9	159
48073666	NOT9_FAR91868	NOT9	172
48073667	NOT9_FAR91868	NOT9	103
48073668	NOT9_FAR91868	NOT9	112
48073669	NOT9_FAR91868	NOT9	96
48073670	NOT9_FAR91868	NOT9	148
48073671	NOT9_FAR91868	NOT9	118
48073672	NOT9_FAR91868	NOT9	188
48073673	NOT9_FAR91868	NOT9	147
48073674	NOT9_FAR91868	NOT9	120
48073675	NOT9_FAR91868	NOT9	169
48073676	NOT9_FAR91868	NOT9	72
48073677	NOT9_FAR91868	NOT9	75
48073678	NOT9_FAR91868	NOT9	76
48073679	NOT9_FAR91868	NOT9	57
48073680	NOT9_FAR91868	NOT9	58
48073681	NOT9_FAR91868	NOT9	110
48073682	NOT9_FAR91868	NOT9	245
48073683	NOT9_FAR91868	NOT9	125
48073684	NOT9_FAR91868	NOT9	96
48073685	NOT9_FAR91868	NOT9	104
48073686	NOT9_FAR91868	NOT9	101
48073687	NOT9_FAR91868	NOT9	84
48073688	NOT9_FAR91868	NOT9	112
48073689	NOT9_FAR91868	NOT9	143
48073690	NOT9_FAR91868	NOT9	160
48073691	NOT9_FAR91868	NOT9	66
48073692	NOT9_FAR91868	NOT9	124
48073693	NOT9_FAR91868	NOT9	144
48073694	NOT9_FAR91868	NOT9	38
48073695	NOT9_FAR91868	NOT9	47
48073696	NOT9_FAR91868	NOT9	72
48073697	NOT9_FAR91868	NOT9	37
48073698	NOT9_FAR91868	NOT9	97
48073699	NOT9_FAR91868	NOT9	22
48073700	NOT9_FAR91868	NOT9	46
48073701	NOT9_FAR91868	NOT9	108
48073702	NOT9_FAR91868	NOT9	46
48073703	NOT9_FAR91868	NOT9	35
48073704	NOT9_FAR91868	NOT9	84
48073705	NOT9_FAR91868	NOT9	32
48073706	NOT9_FAR91868	NOT9	135
48073707	NOT9_FAR91868	NOT9	116
48073708	NOT9_FAR91868	NOT9	34
48073709	NOT9_FAR91868	NOT9	70
48073710	NOT9_FAR91868	NOT9	119
48073711	NOT9_FAR91868	NOT9	121
48073712	NOT9_FAR91868	NOT9	116
48073713	NOT9_FAR91868	NOT9	24
48073714	NOT9_FAR91868	NOT9	55
48073715	NOT9_FAR91868	NOT9	57
48073716	NOT9_FAR91868	NOT9	49
48073717	NOT9_FAR91868	NOT9	54
48073718	NOT9_FAR91868	NOT9	167
48073719	NOT9_FAR91868	NOT9	52
48073720	NOT9_FAR91868	NOT9	66
48073721	NOT9_FAR91868	NOT9	131
48073722	NOT9_FAR91868	NOT9	129
48073723	NOT9_FAR91868	NOT9	145
48073724	NOT9_FAR91868	NOT9	59
48073725	NOT9_FAR91868	NOT9	51
48073726	NOT9_FAR91868	NOT9	68
48073727	NOT9_FAR91868	NOT9	58
48073728	NOT9_FAR91868	NOT9	108
48073729	NOT9_FAR91868	NOT9	77
48073730	NOT9_FAR91868	NOT9	88
48073731	NOT9_FAR91868	NOT9	76
48073732	NOT9_FAR91868	NOT9	48
48073733	NOT9_FAR91868	NOT9	50
48073734	NOT9_FAR91868	NOT9	155
48073735	NOT9_FAR91868	NOT9	106
48073736	NOT9_FAR91868	NOT9	118
48073737	NOT9_FAR91868	NOT9	96
48073738	NOT9_FAR91868	NOT9	141
48073739	NOT9_FAR91868	NOT9	136
48073740	NOT9_FAR91868	NOT9	54
48073741	NOT9_FAR91868	NOT9	152
48073742	NOT9_FAR91868	NOT9	161
48073743	NOT9_FAR91868	NOT9	154
48073744	NOT9_FAR91868	NOT9	8
48073745	NOT9_FAR91868	NOT9	129
48073746	NOT9_FAR91868	NOT9	65
48073747	NOT9_FAR91868	NOT9	122
48073748	NOT9_FAR91868	NOT9	42
48073749	NOT9_FAR91868	NOT9	53
48073750	NOT9_FAR91868	NOT9	60
48073751	NOT9_FAR91868	NOT9	86
48073752	NOT9_FAR91868	NOT9	121
48073753	NOT9_FAR91868	NOT9	111
48073754	NOT9_FAR91868	NOT9	102
48073755	NOT9_FAR91868	NOT9	58
48073756	NOT9_FAR91868	NOT9	57
48073757	NOT9_FAR91868	NOT9	71
48073758	NOT9_FAR91868	NOT9	59
48073759	NOT9_FAR91868	NOT9	95
48073760	NOT9_FAR91868	NOT9	76
48073761	NOT9_FAR91868	NOT9	58
48073762	NOT9_FAR91868	NOT9	74
48073763	NOT9_FAR91868	NOT9	102
48073764	NOT9_FAR91868	NOT9	279
48073765	NOT9_FAR91868	NOT9	54
48073766	NOT9_FAR91868	NOT9	28
48073767	NOT9_FAR91868	NOT9	50
48073768	NOT9_FAR91868	NOT9	34
48073769	NOT9_FAR91868	NOT9	68
48073770	NOT9_FAR91868	NOT9	83
48073771	NOT9_FAR91868	NOT9	69
48073772	NOT9_FAR91868	NOT9	63
48073773	NOT9_FAR91868	NOT9	66
48073774	NOT9_FAR91868	NOT9	80
48073775	NOT9_FAR91868	NOT9	56
48073776	NOT9_FAR91868	NOT9	31
48073777	NOT9_FAR91868	NOT9	64
48073778	NOT9_FAR91868	NOT9	65
48073779	NOT9_FAR91868	NOT9	41
48073780	NOT9_FAR91868	NOT9	83
48073781	NOT9_FAR91868	NOT9	123
48073782	NOT9_FAR91868	NOT9	42
48073783	NOT9_FAR91868	NOT9	46
48073784	NOT9_FAR91868	NOT9	45
48073785	NOT9_FAR91868	NOT9	8
48073786	NOT9_FAR91868	NOT9	47
48073787	NOT9_FAR91868	NOT9	117
48073788	NOT9_FAR91868	NOT9	43
48073789	NOT9_FAR91868	NOT9	84
48073790	NOT9_FAR91868	NOT9	118
48073791	NOT9_FAR91868	NOT9	200
48073792	NOT9_FAR91868	NOT9	97
48073793	NOT9_FAR91868	NOT9	103
48073794	NOT9_FAR91868	NOT9	100
48073795	NOT9_FAR91868	NOT9	91
48073796	NOT9_FAR91868	NOT9	121
48073797	NOT9_FAR91868	NOT9	30
48073798	NOT9_FAR91868	NOT9	201
48073799	NOT9_FAR91868	NOT9	103
48073800	NOT9_FAR91868	NOT9	47
48073801	NOT9_FAR91868	NOT9	107
48073802	NOT9_FAR91868	NOT9	104
48073803	NOT9_FAR91868	NOT9	101
48073804	NOT9_FAR91868	NOT9	64
48073805	NOT9_FAR91868	NOT9	186
48073806	NOT9_FAR91868	NOT9	95
48073807	NOT9_FAR91868	NOT9	161
48073808	NOT9_FAR91868	NOT9	72
48073809	NOT9_FAR91868	NOT9	107
48073810	NOT9_FAR91868	NOT9	219
48073811	NOT9_FAR91868	NOT9	139
48073812	NOT9_FAR91868	NOT9	71
48073813	NOT9_FAR91868	NOT9	148
48073814	NOT9_FAR91868	NOT9	145
48073815	NOT9_FAR91868	NOT9	117
48073816	NOT9_FAR91868	NOT9	66
48073817	NOT9_FAR91868	NOT9	31
48073818	NOT9_FAR91868	NOT9	135
48073819	NOT9_FAR91868	NOT9	53
48073820	NOT9_FAR91868	NOT9	74
48073821	NOT9_FAR91868	NOT9	75
48073822	NOT9_FAR91868	NOT9	55
48073823	NOT9_FAR91868	NOT9	155
48073824	NOT9_FAR91868	NOT9	40
48073825	NOT9_FAR91868	NOT9	51
48073826	NOT9_FAR91868	NOT9	57
48073827	NOT9_FAR91868	NOT9	96
48073828	NOT9_FAR91868	NOT9	202
48073829	NOT9_FAR91868	NOT9	93
48073830	NOT9_FAR91868	NOT9	42
48073831	NOT9_FAR91868	NOT9	63
48073832	NOT9_FAR91868	NOT9	273
48073833	NOT9_FAR91868	NOT9	43
48073834	NOT9_FAR91868	NOT9	56
48073835	NOT9_FAR91868	NOT9	235
48073836	NOT9_FAR91868	NOT9	103
48073837	NOT9_FAR91868	NOT9	151
48073838	NOT9_FAR91868	NOT9	48
48073839	NOT9_FAR91868	NOT9	24
48073840	NOT9_FAR91868	NOT9	194
48073841	NOT9_FAR91868	NOT9	101
48073842	NOT9_FAR91868	NOT9	173
48073843	NOT9_FAR91868	NOT9	31
48073844	NOT9_FAR91868	NOT9	81
48073845	NOT9_FAR91868	NOT9	153
48073846	NOT9_FAR91868	NOT9	115
48073847	NOT9_FAR91868	NOT9	70
48073848	NOT9_FAR91868	NOT9	133
48073849	NOT9_FAR91868	NOT9	155
48073850	NOT9_FAR91868	NOT9	76
48073851	NOT9_FAR91868	NOT9	99
48073852	NOT9_FAR91868	NOT9	150
48073853	NOT9_FAR91868	NOT9	88
48073854	NOT9_FAR91868	NOT9	117
48073855	NOT9_FAR91868	NOT9	98
48073856	NOT9_FAR91868	NOT9	84
48073857	NOT9_FAR91868	NOT9	118
48073858	NOT9_FAR91868	NOT9	73
48073859	NOT9_FAR91868	NOT9	107
48073860	NOT9_FAR91868	NOT9	200
48073861	NOT9_FAR91868	NOT9	148
48073862	NOT9_FAR91868	NOT9	97
48073863	NOT9_FAR91868	NOT9	68
48073864	NOT9_FAR91868	NOT9	128
48073865	NOT9_FAR91868	NOT9	103
48073866	NOT9_FAR91868	NOT9	130
48073867	NOT9_FAR91868	NOT9	49
48073868	NOT9_FAR91868	NOT9	251
48073869	NOT9_FAR91868	NOT9	131
48073870	NOT9_FAR91868	NOT9	73
48073871	NOT9_FAR91868	NOT9	124
48073872	NOT9_FAR91868	NOT9	68
48073873	NOT9_FAR91868	NOT9	142
48073874	NOT9_FAR91868	NOT9	70
48073875	NOT9_FAR91868	NOT9	130
48073876	NOT9_FAR91868	NOT9	27
48073877	NOT9_FAR91868	NOT9	76
48073878	NOT9_FAR91868	NOT9	146
48073879	NOT9_FAR91868	NOT9	170
48073880	NOT9_FAR91868	NOT9	100
48073881	NOT9_FAR91868	NOT9	24
48073882	NOT9_FAR91868	NOT9	165
48073883	NOT9_FAR91868	NOT9	39
48073884	NOT9_FAR91868	NOT9	99
48073885	NOT9_FAR91868	NOT9	202
48073886	NOT9_FAR91868	NOT9	12
48073887	NOT9_FAR91868	NOT9	40
48073888	NOT9_FAR91868	NOT9	79
48073889	NOT9_FAR91868	NOT9	128
48073890	NOT9_FAR91868	NOT9	173
48073891	NOT9_FAR91868	NOT9	137
48073892	NOT9_FAR91868	NOT9	75
48073893	NOT9_FAR91868	NOT9	102
48073894	NOT9_FAR91868	NOT9	148
48073895	NOT9_FAR91868	NOT9	21
48073896	NOT9_FAR91868	NOT9	93
48073897	NOT9_FAR91868	NOT9	95
48073898	NOT9_FAR91868	NOT9	110
48073899	NOT9_FAR91868	NOT9	203
48073900	NOT9_FAR91868	NOT9	111
48073901	NOT9_FAR91868	NOT9	115
48073902	NOT9_FAR91868	NOT9	25
48073903	NOT9_FAR91868	NOT9	30
48073904	NOT9_FAR91868	NOT9	77
48073905	NOT9_FAR91868	NOT9	63
48073906	NOT9_FAR91868	NOT9	201
48073907	NOT9_FAR91868	NOT9	56
48073908	NOT9_FAR91868	NOT9	121
48073909	NOT9_FAR91868	NOT9	103
48073910	NOT9_FAR91868	NOT9	47
48073911	NOT9_FAR91868	NOT9	24
48073912	NOT9_FAR91868	NOT9	194
48073913	NOT9_FAR91868	NOT9	72
48073914	NOT9_FAR91868	NOT9	48
48073915	NOT9_FAR91868	NOT9	107
48073916	NOT9_FAR91868	NOT9	75
48073917	NOT9_FAR91868	NOT9	219
48073918	NOT9_FAR91868	NOT9	235
48073919	NOT9_FAR91868	NOT9	43
48073920	NOT9_FAR91868	NOT9	202
48073921	NOT9_FAR91868	NOT9	93
48073922	NOT9_FAR91868	NOT9	104
48073923	NOT9_FAR91868	NOT9	51
48073924	NOT9_FAR91868	NOT9	101
48073925	NOT9_FAR91868	NOT9	155
48073926	NOT9_FAR91868	NOT9	64
48073927	NOT9_FAR91868	NOT9	151
48073928	NOT9_FAR91868	NOT9	139
48073929	NOT9_FAR91868	NOT9	42
48073930	NOT9_FAR91868	NOT9	103
48073931	NOT9_FAR91868	NOT9	63
48073932	NOT9_FAR91868	NOT9	71
48073933	NOT9_FAR91868	NOT9	117
48073934	NOT9_FAR91868	NOT9	57
48073935	NOT9_FAR91868	NOT9	273
48073936	NOT9_FAR91868	NOT9	95
48073937	NOT9_FAR91868	NOT9	53
48073938	NOT9_FAR91868	NOT9	148
48073939	NOT9_FAR91868	NOT9	161
48073940	NOT9_FAR91868	NOT9	145
48073941	NOT9_FAR91868	NOT9	56
48073942	NOT9_FAR91868	NOT9	96
48073943	NOT9_FAR91868	NOT9	74
48073944	NOT9_FAR91868	NOT9	107
48073945	NOT9_FAR91868	NOT9	135
48073946	NOT9_FAR91868	NOT9	101
48073947	NOT9_FAR91868	NOT9	31
48073948	NOT9_FAR91868	NOT9	55
48073949	NOT9_FAR91868	NOT9	186
48073950	NOT9_FAR91868	NOT9	40
48073951	NOT9_FAR91868	NOT9	66
48073952	NOT9_FAR91868	NOT9	173
48073953	NOT9_FAR91868	NOT9	31
48073954	NOT9_FAR91868	NOT9	81
48073955	NOT9_FAR91868	NOT9	153
48073956	NOT9_FAR91868	NOT9	115
48073957	NOT9_FAR91868	NOT9	70
48073958	NOT9_FAR91868	NOT9	133
48073959	NOT9_FAR91868	NOT9	155
48073960	NOT9_FAR91868	NOT9	76
48073961	NOT9_FAR91868	NOT9	99
48073962	NOT9_FAR91868	NOT9	150
48073963	NOT9_FAR91868	NOT9	88
48073964	NOT9_FAR91868	NOT9	117
48073965	NOT9_FAR91868	NOT9	98
48073966	NOT9_FAR91868	NOT9	84
48073967	NOT9_FAR91868	NOT9	118
48073968	NOT9_FAR91868	NOT9	73
48073969	NOT9_FAR91868	NOT9	107
48073970	NOT9_FAR91868	NOT9	200
48073971	NOT9_FAR91868	NOT9	148
48073972	NOT9_FAR91868	NOT9	97
48073973	NOT9_FAR91868	NOT9	68
48073974	NOT9_FAR91868	NOT9	128
48073975	NOT9_FAR91868	NOT9	103
48073976	NOT9_FAR91868	NOT9	130
48073977	NOT9_FAR91868	NOT9	49
48073978	NOT9_FAR91868	NOT9	251
48073979	NOT9_FAR91868	NOT9	131
48073980	NOT9_FAR91868	NOT9	73
48073981	NOT9_FAR91868	NOT9	124
48073982	NOT9_FAR91868	NOT9	68
48073983	NOT9_FAR91868	NOT9	142
48073984	NOT9_FAR91868	NOT9	70
48073985	NOT9_FAR91868	NOT9	130
48073986	NOT9_FAR91868	NOT9	27
48073987	NOT9_FAR91868	NOT9	76
48073988	NOT9_FAR91868	NOT9	146
48073989	NOT9_FAR91868	NOT9	170
48073990	NOT9_FAR91868	NOT9	100
48073991	NOT9_FAR91868	NOT9	24
48073992	NOT9_FAR91868	NOT9	165
48073993	NOT9_FAR91868	NOT9	39
48073994	NOT9_FAR91868	NOT9	99
48073995	NOT9_FAR91868	NOT9	202
48073996	NOT9_FAR91868	NOT9	12
48073997	NOT9_FAR91868	NOT9	40
48073998	NOT9_FAR91868	NOT9	79
48073999	NOT9_FAR91868	NOT9	128
48074000	NOT9_FAR91868	NOT9	173
48074001	NOT9_FAR91868	NOT9	137
48074002	NOT9_FAR91868	NOT9	75
48074003	NOT9_FAR91868	NOT9	102
48074004	NOT9_FAR91868	NOT9	148
48074005	NOT9_FAR91868	NOT9	21
48074006	NOT9_FAR91868	NOT9	93
48074007	NOT9_FAR91868	NOT9	95
48074008	NOT9_FAR91868	NOT9	110
48074009	NOT9_FAR91868	NOT9	203
48074010	NOT9_FAR91868	NOT9	111
48074011	NOT9_FAR91868	NOT9	115
48074012	NOT9_FAR91868	NOT9	25
48074013	NOT9_FAR91868	NOT9	30
48074014	NOT9_FAR91868	NOT9	77
48074015	NOT9_FAR91868	NOT9	63
48074016	NOT9_FAR91868	NOT9	201
48074017	NOT9_FAR91868	NOT9	56
48074018	NOT9_FAR91868	NOT9	121
48074019	NOT9_FAR91868	NOT9	103
48074020	NOT9_FAR91868	NOT9	47
48074021	NOT9_FAR91868	NOT9	135
48074022	NOT9_FAR91868	NOT9	75
48074023	NOT9_FAR91868	NOT9	202
48074024	NOT9_FAR91868	NOT9	51
48074025	NOT9_FAR91868	NOT9	155
48074026	NOT9_FAR91868	NOT9	64
48074027	NOT9_FAR91868	NOT9	139
48074028	NOT9_FAR91868	NOT9	161
48074029	NOT9_FAR91868	NOT9	96
48074030	NOT9_FAR91868	NOT9	74
48074031	NOT9_FAR91868	NOT9	107
48074032	NOT9_FAR91868	NOT9	53
48074033	NOT9_FAR91868	NOT9	72
48074034	NOT9_FAR91868	NOT9	107
48074035	NOT9_FAR91868	NOT9	104
48074036	NOT9_FAR91868	NOT9	31
48074037	NOT9_FAR91868	NOT9	71
48074038	NOT9_FAR91868	NOT9	95
48074039	NOT9_FAR91868	NOT9	148
48074040	NOT9_FAR91868	NOT9	101
48074041	NOT9_FAR91868	NOT9	117
48074042	NOT9_FAR91868	NOT9	40
48074043	NOT9_FAR91868	NOT9	57
48074044	NOT9_FAR91868	NOT9	93
48074045	NOT9_FAR91868	NOT9	42
48074046	NOT9_FAR91868	NOT9	63
48074047	NOT9_FAR91868	NOT9	273
48074048	NOT9_FAR91868	NOT9	43
48074049	NOT9_FAR91868	NOT9	56
48074050	NOT9_FAR91868	NOT9	235
48074051	NOT9_FAR91868	NOT9	103
48074052	NOT9_FAR91868	NOT9	151
48074053	NOT9_FAR91868	NOT9	48
48074054	NOT9_FAR91868	NOT9	24
48074055	NOT9_FAR91868	NOT9	194
48074056	NOT9_FAR91868	NOT9	101
48074057	NOT9_FAR91868	NOT9	173
48074058	NOT9_FAR91868	NOT9	31
48074059	NOT9_FAR91868	NOT9	81
48074060	NOT9_FAR91868	NOT9	115
48074061	NOT9_FAR91868	NOT9	70
48074062	NOT9_FAR91868	NOT9	133
48074063	NOT9_FAR91868	NOT9	155
48074064	NOT9_FAR91868	NOT9	76
48074065	NOT9_FAR91868	NOT9	99
48074066	NOT9_FAR91868	NOT9	150
48074067	NOT9_FAR91868	NOT9	88
48074068	NOT9_FAR91868	NOT9	117
48074069	NOT9_FAR91868	NOT9	98
48074070	NOT9_FAR91868	NOT9	84
48074071	NOT9_FAR91868	NOT9	118
48074072	NOT9_FAR91868	NOT9	200
48074073	NOT9_FAR91868	NOT9	97
48074074	NOT9_FAR91868	NOT9	103
48074075	NOT9_FAR91868	NOT9	146
48074076	NOT9_FAR91868	NOT9	170
48074077	NOT9_FAR91868	NOT9	100
48074078	NOT9_FAR91868	NOT9	39
48074079	NOT9_FAR91868	NOT9	79
48074080	NOT9_FAR91868	NOT9	91
48074081	NOT9_FAR91868	NOT9	121
48074082	NOT9_FAR91868	NOT9	30
48074083	NOT9_FAR91868	NOT9	103
48074084	NOT9_FAR91868	NOT9	47
48074085	NOT9_FAR91868	NOT9	64
48074086	NOT9_FAR91868	NOT9	139
48074087	NOT9_FAR91868	NOT9	57
48074088	NOT9_FAR91868	NOT9	186
48074089	NOT9_FAR91868	NOT9	95
48074090	NOT9_FAR91868	NOT9	19
48074091	NOT9_FAR91868	NOT9	104
48074092	NOT9_FAR91868	NOT9	135
48074093	NOT9_FAR91868	NOT9	219
48074094	NOT9_FAR91868	NOT9	63
48074095	NOT9_FAR91868	NOT9	31
48074096	NOT9_FAR91868	NOT9	148
48074097	NOT9_FAR91868	NOT9	145
48074098	NOT9_FAR91868	NOT9	96
48074099	NOT9_FAR91868	NOT9	93
48074100	NOT9_FAR91868	NOT9	71
48074101	NOT9_FAR91868	NOT9	273
48074102	NOT9_FAR91868	NOT9	235
48074103	NOT9_FAR91868	NOT9	155
48074104	NOT9_FAR91868	NOT9	42
48074105	NOT9_FAR91868	NOT9	161
48074106	NOT9_FAR91868	NOT9	56
48074107	NOT9_FAR91868	NOT9	48
48074108	NOT9_FAR91868	NOT9	43
48074109	NOT9_FAR91868	NOT9	55
48074110	NOT9_FAR91868	NOT9	202
48074111	NOT9_FAR91868	NOT9	51
48074112	NOT9_FAR91868	NOT9	101
48074113	NOT9_FAR91868	NOT9	151
48074114	NOT9_FAR91868	NOT9	103
48074115	NOT9_FAR91868	NOT9	72
48074116	NOT9_FAR91868	NOT9	75
48074117	NOT9_FAR91868	NOT9	24
48074118	NOT9_FAR91868	NOT9	194
48074119	NOT9_FAR91868	NOT9	117
48074120	NOT9_FAR91868	NOT9	107
48074121	NOT9_FAR91868	NOT9	101
48074122	NOT9_FAR91868	NOT9	40
48074123	NOT9_FAR91868	NOT9	66
48074124	NOT9_FAR91868	NOT9	173
48074125	NOT9_FAR91868	NOT9	31
48074126	NOT9_FAR91868	NOT9	81
48074127	NOT9_FAR91868	NOT9	153
48074128	NOT9_FAR91868	NOT9	115
48074129	NOT9_FAR91868	NOT9	70
48074130	NOT9_FAR91868	NOT9	133
48074131	NOT9_FAR91868	NOT9	155
48074132	NOT9_FAR91868	NOT9	76
48074133	NOT9_FAR91868	NOT9	150
48074134	NOT9_FAR91868	NOT9	88
48074135	NOT9_FAR91868	NOT9	117
48074136	NOT9_FAR91868	NOT9	98
48074137	NOT9_FAR91868	NOT9	84
48074138	NOT9_FAR91868	NOT9	107
48074139	NOT9_FAR91868	NOT9	200
48074140	NOT9_FAR91868	NOT9	68
48074141	NOT9_FAR91868	NOT9	103
48074142	NOT9_FAR91868	NOT9	130
48074143	NOT9_FAR91868	NOT9	49
48074144	NOT9_FAR91868	NOT9	131
48074145	NOT9_FAR91868	NOT9	73
48074146	NOT9_FAR91868	NOT9	124
48074147	NOT9_FAR91868	NOT9	68
48074148	NOT9_FAR91868	NOT9	142
48074149	NOT9_FAR91868	NOT9	130
48074150	NOT9_FAR91868	NOT9	27
48074151	NOT9_FAR91868	NOT9	170
48074152	NOT9_FAR91868	NOT9	24
48074153	NOT9_FAR91868	NOT9	165
48074154	NOT9_FAR91868	NOT9	39
48074155	NOT9_FAR91868	NOT9	99
48074156	NOT9_FAR91868	NOT9	40
48074157	NOT9_FAR91868	NOT9	79
48074158	NOT9_FAR91868	NOT9	128
48074159	NOT9_FAR91868	NOT9	173
48074160	NOT9_FAR91868	NOT9	102
48074161	NOT9_FAR91868	NOT9	148
48074162	NOT9_FAR91868	NOT9	21
48074163	NOT9_FAR91868	NOT9	110
48074164	NOT9_FAR91868	NOT9	203
48074165	NOT9_FAR91868	NOT9	115
48074166	NOT9_FAR91868	NOT9	25
48074167	NOT9_FAR91868	NOT9	30
48074168	NOT9_FAR91868	NOT9	77
48074169	NOT9_FAR91868	NOT9	56
48074170	NOT9_FAR91868	NOT9	148
48074171	NOT9_FAR91868	NOT9	170
48074172	NOT9_FAR91868	NOT9	40
48074173	NOT9_FAR91868	NOT9	63
48074174	NOT9_FAR91868	NOT9	171
48074175	NOT9_FAR91868	NOT9	49
48074176	NOT9_FAR91868	NOT9	120
48074177	NOT9_FAR91868	NOT9	100
48074178	NOT9_FAR91868	NOT9	57
48074179	NOT9_FAR91868	NOT9	156
48074180	NOT9_FAR91868	NOT9	23
48074181	NOT9_FAR91868	NOT9	71
48074182	NOT9_FAR91868	NOT9	82
48074183	NOT9_FAR91868	NOT9	82
48074184	NOT9_FAR91868	NOT9	113
48074185	NOT9_FAR91868	NOT9	104
48074186	NOT9_FAR91868	NOT9	36
48074187	NOT9_FAR91868	NOT9	45
48074188	NOT9_FAR91868	NOT9	42
48074189	NOT9_FAR91868	NOT9	198
48074190	NOT9_FAR91868	NOT9	32
48074191	NOT9_FAR91868	NOT9	107
48074192	NOT9_FAR91868	NOT9	120
48074193	NOT9_FAR91868	NOT9	177
48074194	NOT9_FAR91868	NOT9	23
48074195	NOT9_FAR91868	NOT9	73
48074196	NOT9_FAR91868	NOT9	169
48074197	NOT9_FAR91868	NOT9	86
48074198	NOT9_FAR91868	NOT9	76
48074199	NOT9_FAR91868	NOT9	32
48074200	NOT9_FAR91868	NOT9	120
48074201	NOT9_FAR91868	NOT9	134
48074202	NOT9_FAR91868	NOT9	19
48074203	NOT9_FAR91868	NOT9	163
48074204	NOT9_FAR91868	NOT9	63
48074205	NOT9_FAR91868	NOT9	88
48074206	NOT9_FAR91868	NOT9	190
48074207	NOT9_FAR91868	NOT9	47
48074208	NOT9_FAR91868	NOT9	107
48074209	NOT9_FAR91868	NOT9	26
48074210	NOT9_FAR91868	NOT9	121
48074211	NOT9_FAR91868	NOT9	100
48074212	NOT9_FAR91868	NOT9	104
48074213	NOT9_FAR91868	NOT9	179
48074214	NOT9_FAR91868	NOT9	23
48074215	NOT9_FAR91868	NOT9	156
48074216	NOT9_FAR91868	NOT9	258
48074217	NOT9_FAR91868	NOT9	47
48074218	NOT9_FAR91868	NOT9	71
48074219	NOT9_FAR91868	NOT9	22
48074220	NOT9_FAR91868	NOT9	160
48074221	NOT9_FAR91868	NOT9	91
48074222	NOT9_FAR91868	NOT9	82
48074223	NOT9_FAR91868	NOT9	316
48074224	NOT9_FAR91868	NOT9	113
48074225	NOT9_FAR91868	NOT9	65
48074226	NOT9_FAR91868	NOT9	104
48074227	NOT9_FAR91868	NOT9	114
48074228	NOT9_FAR91868	NOT9	100
48074229	NOT9_FAR91868	NOT9	169
48074230	NOT9_FAR91868	NOT9	86
48074231	NOT9_FAR91868	NOT9	64
48074232	NOT9_FAR91868	NOT9	150
48074233	NOT9_FAR91868	NOT9	198
48074234	NOT9_FAR91868	NOT9	106
48074235	NOT9_FAR91868	NOT9	115
48074236	NOT9_FAR91868	NOT9	230
48074237	NOT9_FAR91868	NOT9	133
48074238	NOT9_FAR91868	NOT9	120
48074239	NOT9_FAR91868	NOT9	93
48074240	NOT9_FAR91868	NOT9	119
48074241	NOT9_FAR91868	NOT9	30
48074242	NOT9_FAR91868	NOT9	203
48074243	NOT9_FAR91868	NOT9	40
48074244	NOT9_FAR91868	NOT9	149
48074245	NOT9_FAR91868	NOT9	173
48074246	NOT9_FAR91868	NOT9	36
48074247	NOT9_FAR91868	NOT9	92
48074248	NOT9_FAR91868	NOT9	124
48074249	NOT9_FAR91868	NOT9	142
48074250	NOT9_FAR91868	NOT9	24
48074251	NOT9_FAR91868	NOT9	70
48074252	NOT9_FAR91868	NOT9	134
48074253	NOT9_FAR91868	NOT9	63
48074254	NOT9_FAR91868	NOT9	142
48074255	NOT9_FAR91868	NOT9	171
48074256	NOT9_FAR91868	NOT9	73
48074257	NOT9_FAR91868	NOT9	129
48074258	NOT9_FAR91868	NOT9	107
48074259	NOT9_FAR91868	NOT9	60
48074260	NOT9_FAR91868	NOT9	49
48074261	NOT9_FAR91868	NOT9	26
48074262	NOT9_FAR91868	NOT9	120
48074263	NOT9_FAR91868	NOT9	262
48074264	NOT9_FAR91868	NOT9	45
48074265	NOT9_FAR91868	NOT9	177
48074266	NOT9_FAR91868	NOT9	100
48074267	NOT9_FAR91868	NOT9	23
48074268	NOT9_FAR91868	NOT9	44
48074269	NOT9_FAR91868	NOT9	129
48074270	NOT9_FAR91868	NOT9	57
48074271	NOT9_FAR91868	NOT9	125
48074272	NOT9_FAR91868	NOT9	96
48074273	NOT9_FAR91868	NOT9	23
48074274	NOT9_FAR91868	NOT9	71
48074275	NOT9_FAR91868	NOT9	82
48074276	NOT9_FAR91868	NOT9	113
48074277	NOT9_FAR91868	NOT9	104
48074278	NOT9_FAR91868	NOT9	36
48074279	NOT9_FAR91868	NOT9	169
48074280	NOT9_FAR91868	NOT9	45
48074281	NOT9_FAR91868	NOT9	102
48074282	NOT9_FAR91868	NOT9	86
48074283	NOT9_FAR91868	NOT9	42
48074284	NOT9_FAR91868	NOT9	64
48074285	NOT9_FAR91868	NOT9	150
48074286	NOT9_FAR91868	NOT9	52
48074287	NOT9_FAR91868	NOT9	198
48074288	NOT9_FAR91868	NOT9	76
48074289	NOT9_FAR91868	NOT9	32
48074290	NOT9_FAR91868	NOT9	230
48074291	NOT9_FAR91868	NOT9	61
48074292	NOT9_FAR91868	NOT9	120
48074293	NOT9_FAR91868	NOT9	142
48074294	NOT9_FAR91868	NOT9	60
48074295	NOT9_FAR91868	NOT9	134
48074296	NOT9_FAR91868	NOT9	61
48074297	NOT9_FAR91868	NOT9	88
48074298	NOT9_FAR91868	NOT9	47
48074299	NOT9_FAR91868	NOT9	49
48074300	NOT9_FAR91868	NOT9	26
48074301	NOT9_FAR91868	NOT9	262
48074302	NOT9_FAR91868	NOT9	177
48074303	NOT9_FAR91868	NOT9	23
48074304	NOT9_FAR91868	NOT9	179
48074305	NOT9_FAR91868	NOT9	129
48074306	NOT9_FAR91868	NOT9	125
48074307	NOT9_FAR91868	NOT9	258
48074308	NOT9_FAR91868	NOT9	22
48074309	NOT9_FAR91868	NOT9	91
48074310	NOT9_FAR91868	NOT9	102
48074311	NOT9_FAR91868	NOT9	82
48074312	NOT9_FAR91868	NOT9	82
48074313	NOT9_FAR91868	NOT9	153
48074314	NOT9_FAR91868	NOT9	169
48074315	NOT9_FAR91868	NOT9	42
48074316	NOT9_FAR91868	NOT9	64
48074317	NOT9_FAR91868	NOT9	52
48074318	NOT9_FAR91868	NOT9	61
48074319	NOT9_FAR91868	NOT9	93
48074320	NOT9_FAR91868	NOT9	203
48074321	NOT9_FAR91868	NOT9	165
48074322	NOT9_FAR91868	NOT9	129
48074323	NOT9_FAR91868	NOT9	36
48074324	NOT9_FAR91868	NOT9	124
48074325	NOT9_FAR91868	NOT9	142
48074326	NOT9_FAR91868	NOT9	24
48074327	NOT9_FAR91868	NOT9	70
48074328	NOT9_FAR91868	NOT9	60
48074329	NOT9_FAR91868	NOT9	142
48074330	NOT9_FAR91868	NOT9	134
48074331	NOT9_FAR91868	NOT9	163
48074332	NOT9_FAR91868	NOT9	134
48074333	NOT9_FAR91868	NOT9	88
48074334	NOT9_FAR91868	NOT9	19
48074335	NOT9_FAR91868	NOT9	190
48074336	NOT9_FAR91868	NOT9	26
48074337	NOT9_FAR91868	NOT9	121
48074338	NOT9_FAR91868	NOT9	262
48074339	NOT9_FAR91868	NOT9	177
48074340	NOT9_FAR91868	NOT9	100
48074341	NOT9_FAR91868	NOT9	104
48074342	NOT9_FAR91868	NOT9	179
48074343	NOT9_FAR91868	NOT9	129
48074344	NOT9_FAR91868	NOT9	57
48074345	NOT9_FAR91868	NOT9	23
48074346	NOT9_FAR91868	NOT9	125
48074347	NOT9_FAR91868	NOT9	156
48074348	NOT9_FAR91868	NOT9	23
48074349	NOT9_FAR91868	NOT9	258
48074350	NOT9_FAR91868	NOT9	47
48074351	NOT9_FAR91868	NOT9	73
48074352	NOT9_FAR91868	NOT9	22
48074353	NOT9_FAR91868	NOT9	160
48074354	NOT9_FAR91868	NOT9	91
48074355	NOT9_FAR91868	NOT9	316
48074356	NOT9_FAR91868	NOT9	113
48074357	NOT9_FAR91868	NOT9	65
48074358	NOT9_FAR91868	NOT9	104
48074359	NOT9_FAR91868	NOT9	36
48074360	NOT9_FAR91868	NOT9	114
48074361	NOT9_FAR91868	NOT9	100
48074362	NOT9_FAR91868	NOT9	45
48074363	NOT9_FAR91868	NOT9	52
48074364	NOT9_FAR91868	NOT9	76
48074365	NOT9_FAR91868	NOT9	106
48074366	NOT9_FAR91868	NOT9	115
48074367	NOT9_FAR91868	NOT9	133
48074368	NOT9_FAR91868	NOT9	120
48074369	NOT9_FAR91868	NOT9	93
48074370	NOT9_FAR91868	NOT9	119
48074371	NOT9_FAR91868	NOT9	30
48074372	NOT9_FAR91868	NOT9	203
48074373	NOT9_FAR91868	NOT9	40
48074374	NOT9_FAR91868	NOT9	149
48074375	NOT9_FAR91868	NOT9	173
48074376	NOT9_FAR91868	NOT9	36
48074377	NOT9_FAR91868	NOT9	92
48074378	NOT9_FAR91868	NOT9	124
48074379	NOT9_FAR91868	NOT9	142
48074380	NOT9_FAR91868	NOT9	24
48074381	NOT9_FAR91868	NOT9	70
48074382	NOT9_FAR91868	NOT9	60
48074383	NOT9_FAR91868	NOT9	49
48074384	NOT9_FAR91868	NOT9	63
48074385	NOT9_FAR91868	NOT9	142
48074386	NOT9_FAR91868	NOT9	171
48074387	NOT9_FAR91868	NOT9	88
48074388	NOT9_FAR91868	NOT9	190
48074389	NOT9_FAR91868	NOT9	163
48074390	NOT9_FAR91868	NOT9	73
48074391	NOT9_FAR91868	NOT9	134
48074392	NOT9_FAR91868	NOT9	129
48074393	NOT9_FAR91868	NOT9	47
48074394	NOT9_FAR91868	NOT9	107
48074395	NOT9_FAR91868	NOT9	134
48074396	NOT9_FAR91868	NOT9	19
48074397	NOT9_FAR91868	NOT9	121
48074398	NOT9_FAR91868	NOT9	120
48074399	NOT9_FAR91868	NOT9	104
48074400	NOT9_FAR91868	NOT9	179
48074401	NOT9_FAR91868	NOT9	57
48074402	NOT9_FAR91868	NOT9	23
48074403	NOT9_FAR91868	NOT9	125
48074404	NOT9_FAR91868	NOT9	23
48074405	NOT9_FAR91868	NOT9	258
48074406	NOT9_FAR91868	NOT9	47
48074407	NOT9_FAR91868	NOT9	71
48074408	NOT9_FAR91868	NOT9	22
48074409	NOT9_FAR91868	NOT9	160
48074410	NOT9_FAR91868	NOT9	91
48074411	NOT9_FAR91868	NOT9	82
48074412	NOT9_FAR91868	NOT9	316
48074413	NOT9_FAR91868	NOT9	113
48074414	NOT9_FAR91868	NOT9	65
48074415	NOT9_FAR91868	NOT9	104
48074416	NOT9_FAR91868	NOT9	36
48074417	NOT9_FAR91868	NOT9	114
48074418	NOT9_FAR91868	NOT9	100
48074419	NOT9_FAR91868	NOT9	150
48074420	NOT9_FAR91868	NOT9	52
48074421	NOT9_FAR91868	NOT9	106
48074422	NOT9_FAR91868	NOT9	115
48074423	NOT9_FAR91868	NOT9	230
48074424	NOT9_FAR91868	NOT9	61
48074425	NOT9_FAR91868	NOT9	133
48074426	NOT9_FAR91868	NOT9	120
48074427	NOT9_FAR91868	NOT9	93
48074428	NOT9_FAR91868	NOT9	119
48074429	NOT9_FAR91868	NOT9	30
48074430	NOT9_FAR91868	NOT9	203
48074431	NOT9_FAR91868	NOT9	40
48074432	NOT9_FAR91868	NOT9	149
48074433	NOT9_FAR91868	NOT9	173
48074434	NOT9_FAR91868	NOT9	36
48074435	NOT9_FAR91868	NOT9	92
48074436	NOT9_FAR91868	NOT9	124
48074437	NOT9_FAR91868	NOT9	142
48074438	NOT9_FAR91868	NOT9	24
48074439	NOT9_FAR91868	NOT9	70
48074440	NOT9_FAR91868	NOT9	60
48074441	NOT9_FAR91868	NOT9	49
48074442	NOT9_FAR91868	NOT9	63
48074443	NOT9_FAR91868	NOT9	142
48074444	NOT9_FAR91868	NOT9	171
48074445	NOT9_FAR91868	NOT9	88
48074446	NOT9_FAR91868	NOT9	190
48074447	NOT9_FAR91868	NOT9	163
48074448	NOT9_FAR91868	NOT9	73
48074449	NOT9_FAR91868	NOT9	134
48074450	NOT9_FAR91868	NOT9	129
48074451	NOT9_FAR91868	NOT9	47
48074452	NOT9_FAR91868	NOT9	107
48074453	NOT9_FAR91868	NOT9	61
48074454	NOT9_FAR91868	NOT9	26
48074455	NOT9_FAR91868	NOT9	262
48074456	NOT9_FAR91868	NOT9	177
48074457	NOT9_FAR91868	NOT9	100
48074458	NOT9_FAR91868	NOT9	23
48074459	NOT9_FAR91868	NOT9	179
48074460	NOT9_FAR91868	NOT9	129
48074461	NOT9_FAR91868	NOT9	57
48074462	NOT9_FAR91868	NOT9	156
48074463	NOT9_FAR91868	NOT9	258
48074464	NOT9_FAR91868	NOT9	71
48074465	NOT9_FAR91868	NOT9	73
48074466	NOT9_FAR91868	NOT9	22
48074467	NOT9_FAR91868	NOT9	91
48074468	NOT9_FAR91868	NOT9	102
48074469	NOT9_FAR91868	NOT9	82
48074470	NOT9_FAR91868	NOT9	153
48074471	NOT9_FAR91868	NOT9	169
48074472	NOT9_FAR91868	NOT9	45
48074473	NOT9_FAR91868	NOT9	64
48074474	NOT9_FAR91868	NOT9	150
48074475	NOT9_FAR91868	NOT9	52
48074476	NOT9_FAR91868	NOT9	76
48074477	NOT9_FAR91868	NOT9	32
48074478	NOT9_FAR91868	NOT9	230
48074479	NOT9_FAR91868	NOT9	61
48074480	NOT9_FAR91868	NOT9	165
48074481	NOT9_FAR91868	NOT9	129
48074482	NOT9_FAR91868	NOT9	36
48074483	NOT9_FAR91868	NOT9	124
48074484	NOT9_FAR91868	NOT9	142
48074485	NOT9_FAR91868	NOT9	24
48074486	NOT9_FAR91868	NOT9	70
48074487	NOT9_FAR91868	NOT9	60
48074488	NOT9_FAR91868	NOT9	49
48074489	NOT9_FAR91868	NOT9	134
48074490	NOT9_FAR91868	NOT9	63
48074491	NOT9_FAR91868	NOT9	142
48074492	NOT9_FAR91868	NOT9	171
48074493	NOT9_FAR91868	NOT9	73
48074494	NOT9_FAR91868	NOT9	129
48074495	NOT9_FAR91868	NOT9	47
48074496	NOT9_FAR91868	NOT9	107
48074497	NOT9_FAR91868	NOT9	26
48074498	NOT9_FAR91868	NOT9	120
48074499	NOT9_FAR91868	NOT9	262
48074500	NOT9_FAR91868	NOT9	45
48074501	NOT9_FAR91868	NOT9	177
48074502	NOT9_FAR91868	NOT9	100
48074503	NOT9_FAR91868	NOT9	23
48074504	NOT9_FAR91868	NOT9	44
48074505	NOT9_FAR91868	NOT9	129
48074506	NOT9_FAR91868	NOT9	57
48074507	NOT9_FAR91868	NOT9	125
48074508	NOT9_FAR91868	NOT9	156
48074509	NOT9_FAR91868	NOT9	96
48074510	NOT9_FAR91868	NOT9	23
48074511	NOT9_FAR91868	NOT9	71
48074512	NOT9_FAR91868	NOT9	73
48074513	NOT9_FAR91868	NOT9	82
48074514	NOT9_FAR91868	NOT9	82
48074515	NOT9_FAR91868	NOT9	113
48074516	NOT9_FAR91868	NOT9	104
48074517	NOT9_FAR91868	NOT9	36
48074518	NOT9_FAR91868	NOT9	169
48074519	NOT9_FAR91868	NOT9	45
48074520	NOT9_FAR91868	NOT9	102
48074521	NOT9_FAR91868	NOT9	86
48074522	NOT9_FAR91868	NOT9	42
48074523	NOT9_FAR91868	NOT9	64
48074524	NOT9_FAR91868	NOT9	150
48074525	NOT9_FAR91868	NOT9	52
48074526	NOT9_FAR91868	NOT9	198
48074527	NOT9_FAR91868	NOT9	76
48074528	NOT9_FAR91868	NOT9	32
48074529	NOT9_FAR91868	NOT9	230
48074530	NOT9_FAR91868	NOT9	61
48074531	NOT9_FAR91868	NOT9	120
48074532	NOT9_FAR91868	NOT9	121
48074533	NOT9_FAR91868	NOT9	120
48074534	NOT9_FAR91868	NOT9	262
48074535	NOT9_FAR91868	NOT9	23
48074536	NOT9_FAR91868	NOT9	47
48074537	NOT9_FAR91868	NOT9	179
48074538	NOT9_FAR91868	NOT9	129
48074539	NOT9_FAR91868	NOT9	23
48074540	NOT9_FAR91868	NOT9	125
48074541	NOT9_FAR91868	NOT9	23
48074542	NOT9_FAR91868	NOT9	258
48074543	NOT9_FAR91868	NOT9	47
48074544	NOT9_FAR91868	NOT9	73
48074545	NOT9_FAR91868	NOT9	22
48074546	NOT9_FAR91868	NOT9	160
48074547	NOT9_FAR91868	NOT9	91
48074548	NOT9_FAR91868	NOT9	82
48074549	NOT9_FAR91868	NOT9	316
48074550	NOT9_FAR91868	NOT9	65
48074551	NOT9_FAR91868	NOT9	114
48074552	NOT9_FAR91868	NOT9	100
48074553	NOT9_FAR91868	NOT9	86
48074554	NOT9_FAR91868	NOT9	42
48074555	NOT9_FAR91868	NOT9	150
48074556	NOT9_FAR91868	NOT9	106
48074557	NOT9_FAR91868	NOT9	230
48074558	NOT9_FAR91868	NOT9	133
48074559	NOT9_FAR91868	NOT9	93
48074560	NOT9_FAR91868	NOT9	30
48074561	NOT9_FAR91868	NOT9	36
48074562	NOT9_FAR91868	NOT9	124
48074563	NOT9_FAR91868	NOT9	142
48074564	NOT9_FAR91868	NOT9	24
48074565	NOT9_FAR91868	NOT9	70
48074566	NOT9_FAR91868	NOT9	156
48074567	NOT9_FAR91868	NOT9	73
48074568	NOT9_FAR91868	NOT9	82
48074569	NOT9_FAR91868	NOT9	36
48074570	NOT9_FAR91868	NOT9	45
48074571	NOT9_FAR91868	NOT9	86
48074572	NOT9_FAR91868	NOT9	42
48074573	NOT9_FAR91868	NOT9	64
48074574	NOT9_FAR91868	NOT9	198
48074575	NOT9_FAR91868	NOT9	76
48074576	NOT9_FAR91868	NOT9	32
48074577	NOT9_FAR91868	NOT9	61
48074578	NOT9_FAR91868	NOT9	93
48074579	NOT9_FAR91868	NOT9	203
48074580	NOT9_FAR91868	NOT9	198
48074581	NOT9_FAR91868	NOT9	203
48074582	NOT9_FAR91868	NOT9	162
48074583	NOT9_FAR91868	NOT9	143
48074584	NOT9_FAR91868	NOT9	72
48074585	NOT9_FAR91868	NOT9	208
48074586	NOT9_FAR91868	NOT9	175
48074587	NOT9_FAR91868	NOT9	227
48074588	NOT9_FAR91868	NOT9	132
48074589	NOT9_FAR91868	NOT9	59
48074590	NOT9_FAR91868	NOT9	44
48074591	NOT9_FAR91868	NOT9	153
48074592	NOT9_FAR91868	NOT9	49
48074593	NOT9_FAR91868	NOT9	137
48074594	NOT9_FAR91868	NOT9	58
48074595	NOT9_FAR91868	NOT9	94
48074596	NOT9_FAR91868	NOT9	91
48074597	NOT9_FAR91868	NOT9	176
48074598	NOT9_FAR91868	NOT9	58
48074599	NOT9_FAR91868	NOT9	111
48074600	NOT9_FAR91868	NOT9	114
48074601	NOT9_FAR91868	NOT9	115
48074602	NOT9_FAR91868	NOT9	46
48074603	NOT9_FAR91868	NOT9	95
48074604	NOT9_FAR91868	NOT9	153
48074605	NOT9_FAR91868	NOT9	39
48074606	NOT9_FAR91868	NOT9	89
48074607	NOT9_FAR91868	NOT9	343
48074608	NOT9_FAR91868	NOT9	8
48074609	NOT9_FAR91868	NOT9	106
48074610	NOT9_FAR91868	NOT9	110
48074611	NOT9_FAR91868	NOT9	110
48074612	NOT9_FAR91868	NOT9	43
48074613	NOT9_FAR91868	NOT9	134
48074614	NOT9_FAR91868	NOT9	77
48074615	NOT9_FAR91868	NOT9	85
48074616	NOT9_FAR91868	NOT9	48
48074617	NOT9_FAR91868	NOT9	66
48074618	NOT9_FAR91868	NOT9	159
48074619	NOT9_FAR91868	NOT9	246
48074620	NOT9_FAR91868	NOT9	165
48074621	NOT9_FAR91868	NOT9	92
48074622	NOT9_FAR91868	NOT9	188
48074623	NOT9_FAR91868	NOT9	113
48074624	NOT9_FAR91868	NOT9	79
48074625	NOT9_FAR91868	NOT9	59
48074626	NOT9_FAR91868	NOT9	145
48074627	NOT9_FAR91868	NOT9	99
48074628	NOT9_FAR91868	NOT9	9
48074629	NOT9_FAR91868	NOT9	138
48074630	NOT9_FAR91868	NOT9	117
48074631	NOT9_FAR91868	NOT9	111
48074632	NOT9_FAR91868	NOT9	70
48074633	NOT9_FAR91868	NOT9	73
48074634	NOT9_FAR91868	NOT9	116
48074635	NOT9_FAR91868	NOT9	149
48074636	NOT9_FAR91868	NOT9	111
48074637	NOT9_FAR91868	NOT9	60
48074638	NOT9_FAR91868	NOT9	11
48074639	NOT9_FAR91868	NOT9	27
48074640	NOT9_FAR91868	NOT9	103
48074641	NOT9_FAR91868	NOT9	154
48074642	NOT9_FAR91868	NOT9	114
48074643	NOT9_FAR91868	NOT9	44
48074644	NOT9_FAR91868	NOT9	46
48074645	NOT9_FAR91868	NOT9	142
48074646	NOT9_FAR91868	NOT9	115
48074647	NOT9_FAR91868	NOT9	199
48074648	NOT9_FAR91868	NOT9	39
48074649	NOT9_FAR91868	NOT9	50
48074650	NOT9_FAR91868	NOT9	89
48074651	NOT9_FAR91868	NOT9	228
48074652	NOT9_FAR91868	NOT9	279
48074653	NOT9_FAR91868	NOT9	184
48074654	NOT9_FAR91868	NOT9	180
48074655	NOT9_FAR91868	NOT9	67
48074656	NOT9_FAR91868	NOT9	64
48074657	NOT9_FAR91868	NOT9	180
48074658	NOT9_FAR91868	NOT9	146
48074659	NOT9_FAR91868	NOT9	137
48074660	NOT9_FAR91868	NOT9	128
48074661	NOT9_FAR91868	NOT9	181
48074662	NOT9_FAR91868	NOT9	94
48074663	NOT9_FAR91868	NOT9	61
48074664	NOT9_FAR91868	NOT9	34
48074665	NOT9_FAR91868	NOT9	132
48074666	NOT9_FAR91868	NOT9	170
48074667	NOT9_FAR91868	NOT9	47
48074668	NOT9_FAR91868	NOT9	49
48074669	NOT9_FAR91868	NOT9	94
48074670	NOT9_FAR91868	NOT9	125
48074671	NOT9_FAR91868	NOT9	160
48074672	NOT9_FAR91868	NOT9	51
48074673	NOT9_FAR91868	NOT9	55
48074674	NOT9_FAR91868	NOT9	149
48074675	NOT9_FAR91868	NOT9	52
48074676	NOT9_FAR91868	NOT9	77
48074677	NOT9_FAR91868	NOT9	56
48074678	NOT9_FAR91868	NOT9	197
48074679	NOT9_FAR91868	NOT9	202
48074680	NOT9_FAR91868	NOT9	31
48074681	NOT9_FAR91868	NOT9	110
48074682	NOT9_FAR91868	NOT9	151
48074683	NOT9_FAR91868	NOT9	259
48074684	NOT9_FAR91868	NOT9	147
48074685	NOT9_FAR91868	NOT9	215
48074686	NOT9_FAR91868	NOT9	340
48074687	NOT9_FAR91868	NOT9	141
48074688	NOT9_FAR91868	NOT9	31
48074689	NOT9_FAR91868	NOT9	58
48074690	NOT9_FAR91868	NOT9	196
48074691	NOT9_FAR91868	NOT9	50
48074692	NOT9_FAR91868	NOT9	30
48074693	NOT9_FAR91868	NOT9	40
48074694	NOT9_FAR91868	NOT9	45
48074695	NOT9_FAR91868	NOT9	54
48074696	NOT9_FAR91868	NOT9	175
48074697	NOT9_FAR91868	NOT9	53
48074698	NOT9_FAR91868	NOT9	71
48074699	NOT9_FAR91868	NOT9	57
48074700	NOT9_FAR91868	NOT9	61
48074701	NOT9_FAR91868	NOT9	130
48074702	NOT9_FAR91868	NOT9	90
48074703	NOT9_FAR91868	NOT9	16
48074704	NOT9_FAR91868	NOT9	66
48074705	NOT9_FAR91868	NOT9	61
48074706	NOT9_FAR91868	NOT9	39
48074707	NOT9_FAR91868	NOT9	56
48074708	NOT9_FAR91868	NOT9	49
48074709	NOT9_FAR91868	NOT9	189
48074710	NOT9_FAR91868	NOT9	138
48074711	NOT9_FAR91868	NOT9	259
48074712	NOT9_FAR91868	NOT9	202
48074713	NOT9_FAR91868	NOT9	42
48074714	NOT9_FAR91868	NOT9	86
48074715	NOT9_FAR91868	NOT9	55
48074716	NOT9_FAR91868	NOT9	8
48074717	NOT9_FAR91868	NOT9	195
48074718	NOT9_FAR91868	NOT9	75
48074719	NOT9_FAR91868	NOT9	81
48074720	NOT9_FAR91868	NOT9	129
48074721	NOT9_FAR91868	NOT9	161
48074722	NOT9_FAR91868	NOT9	34
48074723	NOT9_FAR91868	NOT9	54
48074724	NOT9_FAR91868	NOT9	50
48074725	NOT9_FAR91868	NOT9	72
48074726	NOT9_FAR91868	NOT9	105
48074727	NOT9_FAR91868	NOT9	101
48074728	NOT9_FAR91868	NOT9	109
48074729	NOT9_FAR91868	NOT9	58
48074730	NOT9_FAR91868	NOT9	16
48074731	NOT9_FAR91868	NOT9	61
48074732	NOT9_FAR91868	NOT9	53
48074733	NOT9_FAR91868	NOT9	127
48074734	NOT9_FAR91868	NOT9	162
48074735	NOT9_FAR91868	NOT9	143
48074736	NOT9_FAR91868	NOT9	72
48074737	NOT9_FAR91868	NOT9	208
48074738	NOT9_FAR91868	NOT9	175
48074739	NOT9_FAR91868	NOT9	227
48074740	NOT9_FAR91868	NOT9	132
48074741	NOT9_FAR91868	NOT9	59
48074742	NOT9_FAR91868	NOT9	44
48074743	NOT9_FAR91868	NOT9	153
48074744	NOT9_FAR91868	NOT9	49
48074745	NOT9_FAR91868	NOT9	137
48074746	NOT9_FAR91868	NOT9	58
48074747	NOT9_FAR91868	NOT9	94
48074748	NOT9_FAR91868	NOT9	91
48074749	NOT9_FAR91868	NOT9	176
48074750	NOT9_FAR91868	NOT9	58
48074751	NOT9_FAR91868	NOT9	111
48074752	NOT9_FAR91868	NOT9	114
48074753	NOT9_FAR91868	NOT9	115
48074754	NOT9_FAR91868	NOT9	46
48074755	NOT9_FAR91868	NOT9	95
48074756	NOT9_FAR91868	NOT9	153
48074757	NOT9_FAR91868	NOT9	39
48074758	NOT9_FAR91868	NOT9	89
48074759	NOT9_FAR91868	NOT9	343
48074760	NOT9_FAR91868	NOT9	8
48074761	NOT9_FAR91868	NOT9	106
48074762	NOT9_FAR91868	NOT9	110
48074763	NOT9_FAR91868	NOT9	110
48074764	NOT9_FAR91868	NOT9	43
48074765	NOT9_FAR91868	NOT9	134
48074766	NOT9_FAR91868	NOT9	77
48074767	NOT9_FAR91868	NOT9	85
48074768	NOT9_FAR91868	NOT9	48
48074769	NOT9_FAR91868	NOT9	66
48074770	NOT9_FAR91868	NOT9	159
48074771	NOT9_FAR91868	NOT9	246
48074772	NOT9_FAR91868	NOT9	165
48074773	NOT9_FAR91868	NOT9	92
48074774	NOT9_FAR91868	NOT9	188
48074775	NOT9_FAR91868	NOT9	113
48074776	NOT9_FAR91868	NOT9	79
48074777	NOT9_FAR91868	NOT9	59
48074778	NOT9_FAR91868	NOT9	145
48074779	NOT9_FAR91868	NOT9	99
48074780	NOT9_FAR91868	NOT9	9
48074781	NOT9_FAR91868	NOT9	138
48074782	NOT9_FAR91868	NOT9	117
48074783	NOT9_FAR91868	NOT9	111
48074784	NOT9_FAR91868	NOT9	70
48074785	NOT9_FAR91868	NOT9	73
48074786	NOT9_FAR91868	NOT9	116
48074787	NOT9_FAR91868	NOT9	149
48074788	NOT9_FAR91868	NOT9	111
48074789	NOT9_FAR91868	NOT9	60
48074790	NOT9_FAR91868	NOT9	11
48074791	NOT9_FAR91868	NOT9	27
48074792	NOT9_FAR91868	NOT9	103
48074793	NOT9_FAR91868	NOT9	154
48074794	NOT9_FAR91868	NOT9	44
48074795	NOT9_FAR91868	NOT9	46
48074796	NOT9_FAR91868	NOT9	142
48074797	NOT9_FAR91868	NOT9	115
48074798	NOT9_FAR91868	NOT9	199
48074799	NOT9_FAR91868	NOT9	50
48074800	NOT9_FAR91868	NOT9	89
48074801	NOT9_FAR91868	NOT9	228
48074802	NOT9_FAR91868	NOT9	279
48074803	NOT9_FAR91868	NOT9	180
48074804	NOT9_FAR91868	NOT9	64
48074805	NOT9_FAR91868	NOT9	180
48074806	NOT9_FAR91868	NOT9	146
48074807	NOT9_FAR91868	NOT9	128
48074808	NOT9_FAR91868	NOT9	181
48074809	NOT9_FAR91868	NOT9	94
48074810	NOT9_FAR91868	NOT9	61
48074811	NOT9_FAR91868	NOT9	34
48074812	NOT9_FAR91868	NOT9	132
48074813	NOT9_FAR91868	NOT9	170
48074814	NOT9_FAR91868	NOT9	47
48074815	NOT9_FAR91868	NOT9	49
48074816	NOT9_FAR91868	NOT9	94
48074817	NOT9_FAR91868	NOT9	125
48074818	NOT9_FAR91868	NOT9	160
48074819	NOT9_FAR91868	NOT9	51
48074820	NOT9_FAR91868	NOT9	55
48074821	NOT9_FAR91868	NOT9	149
48074822	NOT9_FAR91868	NOT9	197
48074823	NOT9_FAR91868	NOT9	202
48074824	NOT9_FAR91868	NOT9	110
48074825	NOT9_FAR91868	NOT9	259
48074826	NOT9_FAR91868	NOT9	147
48074827	NOT9_FAR91868	NOT9	215
48074828	NOT9_FAR91868	NOT9	340
48074829	NOT9_FAR91868	NOT9	259
48074830	NOT9_FAR91868	NOT9	202
48074831	NOT9_FAR91868	NOT9	189
48074832	NOT9_FAR91868	NOT9	66
48074833	NOT9_FAR91868	NOT9	16
48074834	NOT9_FAR91868	NOT9	175
48074835	NOT9_FAR91868	NOT9	61
48074836	NOT9_FAR91868	NOT9	130
48074837	NOT9_FAR91868	NOT9	49
48074838	NOT9_FAR91868	NOT9	39
48074839	NOT9_FAR91868	NOT9	138
48074840	NOT9_FAR91868	NOT9	90
48074841	NOT9_FAR91868	NOT9	56
48074842	NOT9_FAR91868	NOT9	42
48074843	NOT9_FAR91868	NOT9	86
48074844	NOT9_FAR91868	NOT9	55
48074845	NOT9_FAR91868	NOT9	8
48074846	NOT9_FAR91868	NOT9	195
48074847	NOT9_FAR91868	NOT9	75
48074848	NOT9_FAR91868	NOT9	81
48074849	NOT9_FAR91868	NOT9	129
48074850	NOT9_FAR91868	NOT9	161
48074851	NOT9_FAR91868	NOT9	34
48074852	NOT9_FAR91868	NOT9	54
48074853	NOT9_FAR91868	NOT9	50
48074854	NOT9_FAR91868	NOT9	72
48074855	NOT9_FAR91868	NOT9	105
48074856	NOT9_FAR91868	NOT9	101
48074857	NOT9_FAR91868	NOT9	109
48074858	NOT9_FAR91868	NOT9	58
48074859	NOT9_FAR91868	NOT9	16
48074860	NOT9_FAR91868	NOT9	61
48074861	NOT9_FAR91868	NOT9	53
48074862	NOT9_FAR91868	NOT9	127
48074863	NOT9_FAR91868	NOT9	89
48074864	NOT9_FAR91868	NOT9	137
48074865	NOT9_FAR91868	NOT9	46
48074866	NOT9_FAR91868	NOT9	110
48074867	NOT9_FAR91868	NOT9	110
48074868	NOT9_FAR91868	NOT9	115
48074869	NOT9_FAR91868	NOT9	188
48074870	NOT9_FAR91868	NOT9	153
48074871	NOT9_FAR91868	NOT9	111
48074872	NOT9_FAR91868	NOT9	114
48074873	NOT9_FAR91868	NOT9	159
48074874	NOT9_FAR91868	NOT9	70
48074875	NOT9_FAR91868	NOT9	162
48074876	NOT9_FAR91868	NOT9	103
48074877	NOT9_FAR91868	NOT9	114
48074878	NOT9_FAR91868	NOT9	343
48074879	NOT9_FAR91868	NOT9	44
48074880	NOT9_FAR91868	NOT9	58
48074881	NOT9_FAR91868	NOT9	199
48074882	NOT9_FAR91868	NOT9	138
48074883	NOT9_FAR91868	NOT9	94
48074884	NOT9_FAR91868	NOT9	227
48074885	NOT9_FAR91868	NOT9	43
48074886	NOT9_FAR91868	NOT9	115
48074887	NOT9_FAR91868	NOT9	142
48074888	NOT9_FAR91868	NOT9	134
48074889	NOT9_FAR91868	NOT9	48
48074890	NOT9_FAR91868	NOT9	59
48074891	NOT9_FAR91868	NOT9	99
48074892	NOT9_FAR91868	NOT9	113
48074893	NOT9_FAR91868	NOT9	39
48074894	NOT9_FAR91868	NOT9	176
48074895	NOT9_FAR91868	NOT9	95
48074896	NOT9_FAR91868	NOT9	116
48074897	NOT9_FAR91868	NOT9	66
48074898	NOT9_FAR91868	NOT9	154
48074899	NOT9_FAR91868	NOT9	58
48074900	NOT9_FAR91868	NOT9	44
48074901	NOT9_FAR91868	NOT9	11
48074902	NOT9_FAR91868	NOT9	85
48074903	NOT9_FAR91868	NOT9	79
48074904	NOT9_FAR91868	NOT9	59
48074905	NOT9_FAR91868	NOT9	117
48074906	NOT9_FAR91868	NOT9	145
48074907	NOT9_FAR91868	NOT9	91
48074908	NOT9_FAR91868	NOT9	111
48074909	NOT9_FAR91868	NOT9	60
48074910	NOT9_FAR91868	NOT9	46
48074911	NOT9_FAR91868	NOT9	149
48074912	NOT9_FAR91868	NOT9	106
48074913	NOT9_FAR91868	NOT9	49
48074914	NOT9_FAR91868	NOT9	50
48074915	NOT9_FAR91868	NOT9	89
48074916	NOT9_FAR91868	NOT9	9
48074917	NOT9_FAR91868	NOT9	39
48074918	NOT9_FAR91868	NOT9	77
48074919	NOT9_FAR91868	NOT9	246
48074920	NOT9_FAR91868	NOT9	228
48074921	NOT9_FAR91868	NOT9	279
48074922	NOT9_FAR91868	NOT9	184
48074923	NOT9_FAR91868	NOT9	180
48074924	NOT9_FAR91868	NOT9	67
48074925	NOT9_FAR91868	NOT9	64
48074926	NOT9_FAR91868	NOT9	180
48074927	NOT9_FAR91868	NOT9	146
48074928	NOT9_FAR91868	NOT9	137
48074929	NOT9_FAR91868	NOT9	27
48074930	NOT9_FAR91868	NOT9	128
48074931	NOT9_FAR91868	NOT9	181
48074932	NOT9_FAR91868	NOT9	94
48074933	NOT9_FAR91868	NOT9	61
48074934	NOT9_FAR91868	NOT9	34
48074935	NOT9_FAR91868	NOT9	132
48074936	NOT9_FAR91868	NOT9	170
48074937	NOT9_FAR91868	NOT9	47
48074938	NOT9_FAR91868	NOT9	49
48074939	NOT9_FAR91868	NOT9	160
48074940	NOT9_FAR91868	NOT9	51
48074941	NOT9_FAR91868	NOT9	55
48074942	NOT9_FAR91868	NOT9	52
48074943	NOT9_FAR91868	NOT9	77
48074944	NOT9_FAR91868	NOT9	56
48074945	NOT9_FAR91868	NOT9	197
48074946	NOT9_FAR91868	NOT9	202
48074947	NOT9_FAR91868	NOT9	31
48074948	NOT9_FAR91868	NOT9	151
48074949	NOT9_FAR91868	NOT9	259
48074950	NOT9_FAR91868	NOT9	147
48074951	NOT9_FAR91868	NOT9	141
48074952	NOT9_FAR91868	NOT9	58
48074953	NOT9_FAR91868	NOT9	50
48074954	NOT9_FAR91868	NOT9	30
48074955	NOT9_FAR91868	NOT9	45
48074956	NOT9_FAR91868	NOT9	54
48074957	NOT9_FAR91868	NOT9	175
48074958	NOT9_FAR91868	NOT9	53
48074959	NOT9_FAR91868	NOT9	71
48074960	NOT9_FAR91868	NOT9	57
48074961	NOT9_FAR91868	NOT9	61
48074962	NOT9_FAR91868	NOT9	130
48074963	NOT9_FAR91868	NOT9	90
48074964	NOT9_FAR91868	NOT9	16
48074965	NOT9_FAR91868	NOT9	66
48074966	NOT9_FAR91868	NOT9	61
48074967	NOT9_FAR91868	NOT9	39
48074968	NOT9_FAR91868	NOT9	56
48074969	NOT9_FAR91868	NOT9	49
48074970	NOT9_FAR91868	NOT9	189
48074971	NOT9_FAR91868	NOT9	138
48074972	NOT9_FAR91868	NOT9	42
48074973	NOT9_FAR91868	NOT9	55
48074974	NOT9_FAR91868	NOT9	8
48074975	NOT9_FAR91868	NOT9	81
48074976	NOT9_FAR91868	NOT9	161
48074977	NOT9_FAR91868	NOT9	34
48074978	NOT9_FAR91868	NOT9	54
48074979	NOT9_FAR91868	NOT9	50
48074980	NOT9_FAR91868	NOT9	101
48074981	NOT9_FAR91868	NOT9	215
48074982	NOT9_FAR91868	NOT9	340
48074983	NOT9_FAR91868	NOT9	141
48074984	NOT9_FAR91868	NOT9	31
48074985	NOT9_FAR91868	NOT9	197
48074986	NOT9_FAR91868	NOT9	30
48074987	NOT9_FAR91868	NOT9	27
48074988	NOT9_FAR91868	NOT9	30
48074989	NOT9_FAR91868	NOT9	70
48074990	NOT9_FAR91868	NOT9	95
48074991	NOT9_FAR91868	NOT9	246
48074992	NOT9_FAR91868	NOT9	27
48074993	NOT9_FAR91868	NOT9	30
48074994	NOT9_FAR91868	NOT9	95
48074995	NOT9_FAR91868	NOT9	246
48074996	NOT9_FAR91868	NOT9	27
48074997	NOT9_FAR91868	NOT9	95
48074998	NOT9_FAR91868	NOT9	263
48074999	NOT9_FAR91868	NOT9	119
48075000	NOT9_FAR91868	NOT9	263
48075001	NOT9_FAR91868	NOT9	119
48075002	NOT9_FAR91868	NOT9	102
48075003	NOT9_FAR91868	NOT9	151
48075004	NOT9_FAR91868	NOT9	102
48075005	NOT9_FAR91868	NOT9	151
48075006	NOT9_FAR91868	NOT9	151
48075007	NOT9_FAR91868	NOT9	102
48075008	NOT9_FAR91868	NOT9	151
48075009	NOT9_FAR91868	NOT9	63
48075010	NOT9_FAR91868	NOT9	120
48075011	NOT9_FAR91868	NOT9	47
48075012	NOT9_FAR91868	NOT9	30
48075013	NOT9_FAR91868	NOT9	93
48075014	NOT9_FAR91868	NOT9	147
48075015	NOT9_FAR91868	NOT9	131
48075016	NOT9_FAR91868	NOT9	53
48075017	NOT9_FAR91868	NOT9	77
48075018	NOT9_FAR91868	NOT9	48
48075019	NOT9_FAR91868	NOT9	75
48075020	NOT9_FAR91868	NOT9	96
48075021	NOT9_FAR91868	NOT9	116
48075022	NOT9_FAR91868	NOT9	68
48075023	NOT9_FAR91868	NOT9	84
48075024	NOT9_FAR91868	NOT9	64
48075025	NOT9_FAR91868	NOT9	89
48075026	NOT9_FAR91868	NOT9	157
48075027	NOT9_FAR91868	NOT9	115
48075028	NOT9_FAR91868	NOT9	92
48075029	NOT9_FAR91868	NOT9	45
48075030	NOT9_FAR91868	NOT9	55
48075031	NOT9_FAR91868	NOT9	60
48075032	NOT9_FAR91868	NOT9	46
48075033	NOT9_FAR91868	NOT9	182
48075034	NOT9_FAR91868	NOT9	65
48075035	NOT9_FAR91868	NOT9	63
48075036	NOT9_FAR91868	NOT9	86
48075037	NOT9_FAR91868	NOT9	114
48075038	NOT9_FAR91868	NOT9	114
48075039	NOT9_FAR91868	NOT9	156
48075040	NOT9_FAR91868	NOT9	64
48075041	NOT9_FAR91868	NOT9	84
48075042	NOT9_FAR91868	NOT9	137
48075043	NOT9_FAR91868	NOT9	144
48075044	NOT9_FAR91868	NOT9	49
48075045	NOT9_FAR91868	NOT9	101
48075046	NOT9_FAR91868	NOT9	78
48075047	NOT9_FAR91868	NOT9	138
48075048	NOT9_FAR91868	NOT9	74
48075049	NOT9_FAR91868	NOT9	75
48075050	NOT9_FAR91868	NOT9	111
48075051	NOT9_FAR91868	NOT9	163
48075052	NOT9_FAR91868	NOT9	55
48075053	NOT9_FAR91868	NOT9	95
48075054	NOT9_FAR91868	NOT9	86
48075055	NOT9_FAR91868	NOT9	59
48075056	NOT9_FAR91868	NOT9	96
48075057	NOT9_FAR91868	NOT9	67
48075058	NOT9_FAR91868	NOT9	71
48075059	NOT9_FAR91868	NOT9	75
48075060	NOT9_FAR91868	NOT9	148
48075061	NOT9_FAR91868	NOT9	45
48075062	NOT9_FAR91868	NOT9	96
48075063	NOT9_FAR91868	NOT9	46
48075064	NOT9_FAR91868	NOT9	59
48075065	NOT9_FAR91868	NOT9	98
48075066	NOT9_FAR91868	NOT9	19
48075067	NOT9_FAR91868	NOT9	200
48075068	NOT9_FAR91868	NOT9	126
48075069	NOT9_FAR91868	NOT9	43
48075070	NOT9_FAR91868	NOT9	140
48075071	NOT9_FAR91868	NOT9	96
48075072	NOT9_FAR91868	NOT9	84
48075073	NOT9_FAR91868	NOT9	269
48075074	NOT9_FAR91868	NOT9	75
48075075	NOT9_FAR91868	NOT9	78
48075076	NOT9_FAR91868	NOT9	112
48075077	NOT9_FAR91868	NOT9	80
48075078	NOT9_FAR91868	NOT9	107
48075079	NOT9_FAR91868	NOT9	71
48075080	NOT9_FAR91868	NOT9	84
48075081	NOT9_FAR91868	NOT9	51
48075082	NOT9_FAR91868	NOT9	79
48075083	NOT9_FAR91868	NOT9	41
48075084	NOT9_FAR91868	NOT9	169
48075085	NOT9_FAR91868	NOT9	102
48075086	NOT9_FAR91868	NOT9	65
48075087	NOT9_FAR91868	NOT9	70
48075088	NOT9_FAR91868	NOT9	155
48075089	NOT9_FAR91868	NOT9	75
48075090	NOT9_FAR91868	NOT9	105
48075091	NOT9_FAR91868	NOT9	63
48075092	NOT9_FAR91868	NOT9	64
48075093	NOT9_FAR91868	NOT9	66
48075094	NOT9_FAR91868	NOT9	61
48075095	NOT9_FAR91868	NOT9	96
48075096	NOT9_FAR91868	NOT9	103
48075097	NOT9_FAR91868	NOT9	121
48075098	NOT9_FAR91868	NOT9	58
48075099	NOT9_FAR91868	NOT9	68
48075100	NOT9_FAR91868	NOT9	142
48075101	NOT9_FAR91868	NOT9	138
48075102	NOT9_FAR91868	NOT9	87
48075103	NOT9_FAR91868	NOT9	202
48075104	NOT9_FAR91868	NOT9	121
48075105	NOT9_FAR91868	NOT9	54
48075106	NOT9_FAR91868	NOT9	25
48075107	NOT9_FAR91868	NOT9	121
48075108	NOT9_FAR91868	NOT9	130
48075109	NOT9_FAR91868	NOT9	129
48075110	NOT9_FAR91868	NOT9	123
48075111	NOT9_FAR91868	NOT9	127
48075112	NOT9_FAR91868	NOT9	117
48075113	NOT9_FAR91868	NOT9	98
48075114	NOT9_FAR91868	NOT9	108
48075115	NOT9_FAR91868	NOT9	69
48075116	NOT9_FAR91868	NOT9	139
48075117	NOT9_FAR91868	NOT9	127
48075118	NOT9_FAR91868	NOT9	43
48075119	NOT9_FAR91868	NOT9	153
48075120	NOT9_FAR91868	NOT9	77
48075121	NOT9_FAR91868	NOT9	60
48075122	NOT9_FAR91868	NOT9	110
48075123	NOT9_FAR91868	NOT9	50
48075124	NOT9_FAR91868	NOT9	37
48075125	NOT9_FAR91868	NOT9	8
48075126	NOT9_FAR91868	NOT9	104
48075127	NOT9_FAR91868	NOT9	66
48075128	NOT9_FAR91868	NOT9	113
48075129	NOT9_FAR91868	NOT9	105
48075130	NOT9_FAR91868	NOT9	36
48075131	NOT9_FAR91868	NOT9	154
48075132	NOT9_FAR91868	NOT9	102
48075133	NOT9_FAR91868	NOT9	83
48075134	NOT9_FAR91868	NOT9	51
48075135	NOT9_FAR91868	NOT9	37
48075136	NOT9_FAR91868	NOT9	72
48075137	NOT9_FAR91868	NOT9	115
48075138	NOT9_FAR91868	NOT9	252
48075139	NOT9_FAR91868	NOT9	71
48075140	NOT9_FAR91868	NOT9	163
48075141	NOT9_FAR91868	NOT9	75
48075142	NOT9_FAR91868	NOT9	52
48075143	NOT9_FAR91868	NOT9	167
48075144	NOT9_FAR91868	NOT9	57
48075145	NOT9_FAR91868	NOT9	117
48075146	NOT9_FAR91868	NOT9	61
48075147	NOT9_FAR91868	NOT9	45
48075148	NOT9_FAR91868	NOT9	126
48075149	NOT9_FAR91868	NOT9	62
48075150	NOT9_FAR91868	NOT9	88
48075151	NOT9_FAR91868	NOT9	146
48075152	NOT9_FAR91868	NOT9	75
48075153	NOT9_FAR91868	NOT9	74
48075154	NOT9_FAR91868	NOT9	55
48075155	NOT9_FAR91868	NOT9	75
48075156	NOT9_FAR91868	NOT9	149
48075157	NOT9_FAR91868	NOT9	92
48075158	NOT9_FAR91868	NOT9	66
48075159	NOT9_FAR91868	NOT9	68
48075160	NOT9_FAR91868	NOT9	41
48075161	NOT9_FAR91868	NOT9	29
48075162	NOT9_FAR91868	NOT9	59
48075163	NOT9_FAR91868	NOT9	37
48075164	NOT9_FAR91868	NOT9	94
48075165	NOT9_FAR91868	NOT9	183
48075166	NOT9_FAR91868	NOT9	56
48075167	NOT9_FAR91868	NOT9	62
48075168	NOT9_FAR91868	NOT9	90
48075169	NOT9_FAR91868	NOT9	41
48075170	NOT9_FAR91868	NOT9	77
48075171	NOT9_FAR91868	NOT9	77
48075172	NOT9_FAR91868	NOT9	76
48075173	NOT9_FAR91868	NOT9	11
48075174	NOT9_FAR91868	NOT9	53
48075175	NOT9_FAR91868	NOT9	78
48075176	NOT9_FAR91868	NOT9	94
48075177	NOT9_FAR91868	NOT9	157
48075178	NOT9_FAR91868	NOT9	111
48075179	NOT9_FAR91868	NOT9	105
48075180	NOT9_FAR91868	NOT9	46
48075181	NOT9_FAR91868	NOT9	57
48075182	NOT9_FAR91868	NOT9	145
48075183	NOT9_FAR91868	NOT9	60
48075184	NOT9_FAR91868	NOT9	177
48075185	NOT9_FAR91868	NOT9	54
48075186	NOT9_FAR91868	NOT9	112
48075187	NOT9_FAR91868	NOT9	93
48075188	NOT9_FAR91868	NOT9	148
48075189	NOT9_FAR91868	NOT9	89
48075190	NOT9_FAR91868	NOT9	144
48075191	NOT9_FAR91868	NOT9	11
48075192	NOT9_FAR91868	NOT9	76
48075193	NOT9_FAR91868	NOT9	109
48075194	NOT9_FAR91868	NOT9	44
48075195	NOT9_FAR91868	NOT9	116
48075196	NOT9_FAR91868	NOT9	90
48075197	NOT9_FAR91868	NOT9	151
48075198	NOT9_FAR91868	NOT9	182
48075199	NOT9_FAR91868	NOT9	100
48075200	NOT9_FAR91868	NOT9	101
48075201	NOT9_FAR91868	NOT9	64
48075202	NOT9_FAR91868	NOT9	30
48075203	NOT9_FAR91868	NOT9	123
48075204	NOT9_FAR91868	NOT9	96
48075205	NOT9_FAR91868	NOT9	152
48075206	NOT9_FAR91868	NOT9	90
48075207	NOT9_FAR91868	NOT9	155
48075208	NOT9_FAR91868	NOT9	67
48075209	NOT9_FAR91868	NOT9	53
48075210	NOT9_FAR91868	NOT9	156
48075211	NOT9_FAR91868	NOT9	61
48075212	NOT9_FAR91868	NOT9	66
48075213	NOT9_FAR91868	NOT9	61
48075214	NOT9_FAR91868	NOT9	33
48075215	NOT9_FAR91868	NOT9	59
48075216	NOT9_FAR91868	NOT9	106
48075217	NOT9_FAR91868	NOT9	111
48075218	NOT9_FAR91868	NOT9	96
48075219	NOT9_FAR91868	NOT9	51
48075220	NOT9_FAR91868	NOT9	151
48075221	NOT9_FAR91868	NOT9	101
48075222	NOT9_FAR91868	NOT9	173
48075223	NOT9_FAR91868	NOT9	96
48075224	NOT9_FAR91868	NOT9	51
48075225	NOT9_FAR91868	NOT9	73
48075226	NOT9_FAR91868	NOT9	179
48075227	NOT9_FAR91868	NOT9	112
48075228	NOT9_FAR91868	NOT9	95
48075229	NOT9_FAR91868	NOT9	149
48075230	NOT9_FAR91868	NOT9	62
48075231	NOT9_FAR91868	NOT9	178
48075232	NOT9_FAR91868	NOT9	103
48075233	NOT9_FAR91868	NOT9	59
48075234	NOT9_FAR91868	NOT9	114
48075235	NOT9_FAR91868	NOT9	32
48075236	NOT9_FAR91868	NOT9	115
48075237	NOT9_FAR91868	NOT9	90
48075238	NOT9_FAR91868	NOT9	134
48075239	NOT9_FAR91868	NOT9	161
48075240	NOT9_FAR91868	NOT9	134
48075241	NOT9_FAR91868	NOT9	93
48075242	NOT9_FAR91868	NOT9	87
48075243	NOT9_FAR91868	NOT9	126
48075244	NOT9_FAR91868	NOT9	77
48075245	NOT9_FAR91868	NOT9	50
48075246	NOT9_FAR91868	NOT9	189
48075247	NOT9_FAR91868	NOT9	60
48075248	NOT9_FAR91868	NOT9	127
48075249	NOT9_FAR91868	NOT9	20
48075250	NOT9_FAR91868	NOT9	132
48075251	NOT9_FAR91868	NOT9	40
48075252	NOT9_FAR91868	NOT9	117
48075253	NOT9_FAR91868	NOT9	83
48075254	NOT9_FAR91868	NOT9	100
48075255	NOT9_FAR91868	NOT9	80
48075256	NOT9_FAR91868	NOT9	150
48075257	NOT9_FAR91868	NOT9	44
48075258	NOT9_FAR91868	NOT9	92
48075259	NOT9_FAR91868	NOT9	118
48075260	NOT9_FAR91868	NOT9	51
48075261	NOT9_FAR91868	NOT9	76
48075262	NOT9_FAR91868	NOT9	73
48075263	NOT9_FAR91868	NOT9	147
48075264	NOT9_FAR91868	NOT9	132
48075265	NOT9_FAR91868	NOT9	45
48075266	NOT9_FAR91868	NOT9	57
48075267	NOT9_FAR91868	NOT9	74
48075268	NOT9_FAR91868	NOT9	116
48075269	NOT9_FAR91868	NOT9	37
48075270	NOT9_FAR91868	NOT9	233
48075271	NOT9_FAR91868	NOT9	61
48075272	NOT9_FAR91868	NOT9	155
48075273	NOT9_FAR91868	NOT9	114
48075274	NOT9_FAR91868	NOT9	49
48075275	NOT9_FAR91868	NOT9	92
48075276	NOT9_FAR91868	NOT9	80
48075277	NOT9_FAR91868	NOT9	59
48075278	NOT9_FAR91868	NOT9	87
48075279	NOT9_FAR91868	NOT9	62
48075280	NOT9_FAR91868	NOT9	65
48075281	NOT9_FAR91868	NOT9	45
48075282	NOT9_FAR91868	NOT9	112
48075283	NOT9_FAR91868	NOT9	70
48075284	NOT9_FAR91868	NOT9	74
48075285	NOT9_FAR91868	NOT9	33
48075286	NOT9_FAR91868	NOT9	133
48075287	NOT9_FAR91868	NOT9	85
48075288	NOT9_FAR91868	NOT9	97
48075289	NOT9_FAR91868	NOT9	129
48075290	NOT9_FAR91868	NOT9	84
48075291	NOT9_FAR91868	NOT9	88
48075292	NOT9_FAR91868	NOT9	96
48075293	NOT9_FAR91868	NOT9	177
48075294	NOT9_FAR91868	NOT9	81
48075295	NOT9_FAR91868	NOT9	92
48075296	NOT9_FAR91868	NOT9	116
48075297	NOT9_FAR91868	NOT9	115
48075298	NOT9_FAR91868	NOT9	38
48075299	NOT9_FAR91868	NOT9	55
48075300	NOT9_FAR91868	NOT9	103
48075301	NOT9_FAR91868	NOT9	102
48075302	NOT9_FAR91868	NOT9	91
48075303	NOT9_FAR91868	NOT9	72
48075304	NOT9_FAR91868	NOT9	58
48075305	NOT9_FAR91868	NOT9	61
48075306	NOT9_FAR91868	NOT9	89
48075307	NOT9_FAR91868	NOT9	65
48075308	NOT9_FAR91868	NOT9	307
48075309	NOT9_FAR91868	NOT9	201
48075310	NOT9_FAR91868	NOT9	50
48075311	NOT9_FAR91868	NOT9	123
48075312	NOT9_FAR91868	NOT9	152
48075313	NOT9_FAR91868	NOT9	97
48075314	NOT9_FAR91868	NOT9	117
48075315	NOT9_FAR91868	NOT9	32
48075316	NOT9_FAR91868	NOT9	52
48075317	NOT9_FAR91868	NOT9	69
48075318	NOT9_FAR91868	NOT9	66
48075319	NOT9_FAR91868	NOT9	104
48075320	NOT9_FAR91868	NOT9	140
48075321	NOT9_FAR91868	NOT9	139
48075322	NOT9_FAR91868	NOT9	107
48075323	NOT9_FAR91868	NOT9	104
48075324	NOT9_FAR91868	NOT9	55
48075325	NOT9_FAR91868	NOT9	98
48075326	NOT9_FAR91868	NOT9	104
48075327	NOT9_FAR91868	NOT9	112
48075328	NOT9_FAR91868	NOT9	72
48075329	NOT9_FAR91868	NOT9	89
48075330	NOT9_FAR91868	NOT9	93
48075331	NOT9_FAR91868	NOT9	167
48075332	NOT9_FAR91868	NOT9	104
48075333	NOT9_FAR91868	NOT9	55
48075334	NOT9_FAR91868	NOT9	81
48075335	NOT9_FAR91868	NOT9	108
48075336	NOT9_FAR91868	NOT9	111
48075337	NOT9_FAR91868	NOT9	11
48075338	NOT9_FAR91868	NOT9	165
48075339	NOT9_FAR91868	NOT9	80
48075340	NOT9_FAR91868	NOT9	40
48075341	NOT9_FAR91868	NOT9	102
48075342	NOT9_FAR91868	NOT9	72
48075343	NOT9_FAR91868	NOT9	235
48075344	NOT9_FAR91868	NOT9	85
48075345	NOT9_FAR91868	NOT9	48
48075346	NOT9_FAR91868	NOT9	94
48075347	NOT9_FAR91868	NOT9	36
48075348	NOT9_FAR91868	NOT9	55
48075349	NOT9_FAR91868	NOT9	47
48075350	NOT9_FAR91868	NOT9	53
48075351	NOT9_FAR91868	NOT9	69
48075352	NOT9_FAR91868	NOT9	62
48075353	NOT9_FAR91868	NOT9	56
48075354	NOT9_FAR91868	NOT9	106
48075355	NOT9_FAR91868	NOT9	55
48075356	NOT9_FAR91868	NOT9	51
48075357	NOT9_FAR91868	NOT9	96
48075358	NOT9_FAR91868	NOT9	97
48075359	NOT9_FAR91868	NOT9	93
48075360	NOT9_FAR91868	NOT9	144
48075361	NOT9_FAR91868	NOT9	101
48075362	NOT9_FAR91868	NOT9	62
48075363	NOT9_FAR91868	NOT9	59
48075364	NOT9_FAR91868	NOT9	149
48075365	NOT9_FAR91868	NOT9	114
48075366	NOT9_FAR91868	NOT9	150
48075367	NOT9_FAR91868	NOT9	147
48075368	NOT9_FAR91868	NOT9	107
48075369	NOT9_FAR91868	NOT9	73
48075370	NOT9_FAR91868	NOT9	120
48075371	NOT9_FAR91868	NOT9	137
48075372	NOT9_FAR91868	NOT9	90
48075373	NOT9_FAR91868	NOT9	156
48075374	NOT9_FAR91868	NOT9	87
48075375	NOT9_FAR91868	NOT9	138
48075376	NOT9_FAR91868	NOT9	213
48075377	NOT9_FAR91868	NOT9	41
48075378	NOT9_FAR91868	NOT9	49
48075379	NOT9_FAR91868	NOT9	171
48075380	NOT9_FAR91868	NOT9	95
48075381	NOT9_FAR91868	NOT9	66
48075382	NOT9_FAR91868	NOT9	47
48075383	NOT9_FAR91868	NOT9	124
48075384	NOT9_FAR91868	NOT9	56
48075385	NOT9_FAR91868	NOT9	84
48075386	NOT9_FAR91868	NOT9	84
48075387	NOT9_FAR91868	NOT9	157
48075388	NOT9_FAR91868	NOT9	67
48075389	NOT9_FAR91868	NOT9	64
48075390	NOT9_FAR91868	NOT9	153
48075391	NOT9_FAR91868	NOT9	29
48075392	NOT9_FAR91868	NOT9	103
48075393	NOT9_FAR91868	NOT9	51
48075394	NOT9_FAR91868	NOT9	145
48075395	NOT9_FAR91868	NOT9	125
48075396	NOT9_FAR91868	NOT9	152
48075397	NOT9_FAR91868	NOT9	165
48075398	NOT9_FAR91868	NOT9	88
48075399	NOT9_FAR91868	NOT9	93
48075400	NOT9_FAR91868	NOT9	59
48075401	NOT9_FAR91868	NOT9	75
48075402	NOT9_FAR91868	NOT9	136
48075403	NOT9_FAR91868	NOT9	118
48075404	NOT9_FAR91868	NOT9	137
48075405	NOT9_FAR91868	NOT9	108
48075406	NOT9_FAR91868	NOT9	120
48075407	NOT9_FAR91868	NOT9	53
48075408	NOT9_FAR91868	NOT9	84
48075409	NOT9_FAR91868	NOT9	148
48075410	NOT9_FAR91868	NOT9	46
48075411	NOT9_FAR91868	NOT9	151
48075412	NOT9_FAR91868	NOT9	62
48075413	NOT9_FAR91868	NOT9	91
48075414	NOT9_FAR91868	NOT9	149
48075415	NOT9_FAR91868	NOT9	58
48075416	NOT9_FAR91868	NOT9	94
48075417	NOT9_FAR91868	NOT9	118
48075418	NOT9_FAR91868	NOT9	129
48075419	NOT9_FAR91868	NOT9	60
48075420	NOT9_FAR91868	NOT9	136
48075421	NOT9_FAR91868	NOT9	60
48075422	NOT9_FAR91868	NOT9	49
48075423	NOT9_FAR91868	NOT9	86
48075424	NOT9_FAR91868	NOT9	117
48075425	NOT9_FAR91868	NOT9	63
48075426	NOT9_FAR91868	NOT9	71
48075427	NOT9_FAR91868	NOT9	40
48075428	NOT9_FAR91868	NOT9	138
48075429	NOT9_FAR91868	NOT9	147
48075430	NOT9_FAR91868	NOT9	127
48075431	NOT9_FAR91868	NOT9	164
48075432	NOT9_FAR91868	NOT9	79
48075433	NOT9_FAR91868	NOT9	79
48075434	NOT9_FAR91868	NOT9	48
48075435	NOT9_FAR91868	NOT9	132
48075436	NOT9_FAR91868	NOT9	88
48075437	NOT9_FAR91868	NOT9	119
48075438	NOT9_FAR91868	NOT9	115
48075439	NOT9_FAR91868	NOT9	182
48075440	NOT9_FAR91868	NOT9	39
48075441	NOT9_FAR91868	NOT9	151
48075442	NOT9_FAR91868	NOT9	76
48075443	NOT9_FAR91868	NOT9	103
48075444	NOT9_FAR91868	NOT9	144
48075445	NOT9_FAR91868	NOT9	133
48075446	NOT9_FAR91868	NOT9	46
48075447	NOT9_FAR91868	NOT9	54
48075448	NOT9_FAR91868	NOT9	184
48075449	NOT9_FAR91868	NOT9	124
48075450	NOT9_FAR91868	NOT9	64
48075451	NOT9_FAR91868	NOT9	96
48075452	NOT9_FAR91868	NOT9	120
48075453	NOT9_FAR91868	NOT9	202
48075454	NOT9_FAR91868	NOT9	78
48075455	NOT9_FAR91868	NOT9	146
48075456	NOT9_FAR91868	NOT9	153
48075457	NOT9_FAR91868	NOT9	41
48075458	NOT9_FAR91868	NOT9	110
48075459	NOT9_FAR91868	NOT9	69
48075460	NOT9_FAR91868	NOT9	94
48075461	NOT9_FAR91868	NOT9	154
48075462	NOT9_FAR91868	NOT9	141
48075463	NOT9_FAR91868	NOT9	55
48075464	NOT9_FAR91868	NOT9	92
48075465	NOT9_FAR91868	NOT9	194
48075466	NOT9_FAR91868	NOT9	50
48075467	NOT9_FAR91868	NOT9	61
48075468	NOT9_FAR91868	NOT9	131
48075469	NOT9_FAR91868	NOT9	80
48075470	NOT9_FAR91868	NOT9	37
48075471	NOT9_FAR91868	NOT9	42
48075472	NOT9_FAR91868	NOT9	77
48075473	NOT9_FAR91868	NOT9	72
48075474	NOT9_FAR91868	NOT9	78
48075475	NOT9_FAR91868	NOT9	83
48075476	NOT9_FAR91868	NOT9	63
48075477	NOT9_FAR91868	NOT9	56
48075478	NOT9_FAR91868	NOT9	76
48075479	NOT9_FAR91868	NOT9	118
48075480	NOT9_FAR91868	NOT9	106
48075481	NOT9_FAR91868	NOT9	52
48075482	NOT9_FAR91868	NOT9	68
48075483	NOT9_FAR91868	NOT9	184
48075484	NOT9_FAR91868	NOT9	131
48075485	NOT9_FAR91868	NOT9	104
48075486	NOT9_FAR91868	NOT9	188
48075487	NOT9_FAR91868	NOT9	114
48075488	NOT9_FAR91868	NOT9	93
48075489	NOT9_FAR91868	NOT9	139
48075490	NOT9_FAR91868	NOT9	40
48075491	NOT9_FAR91868	NOT9	51
48075492	NOT9_FAR91868	NOT9	82
48075493	NOT9_FAR91868	NOT9	233
48075494	NOT9_FAR91868	NOT9	125
48075495	NOT9_FAR91868	NOT9	63
48075496	NOT9_FAR91868	NOT9	86
48075497	NOT9_FAR91868	NOT9	152
48075498	NOT9_FAR91868	NOT9	43
48075499	NOT9_FAR91868	NOT9	180
48075500	NOT9_FAR91868	NOT9	79
48075501	NOT9_FAR91868	NOT9	34
48075502	NOT9_FAR91868	NOT9	22
48075503	NOT9_FAR91868	NOT9	119
48075504	NOT9_FAR91868	NOT9	182
48075505	NOT9_FAR91868	NOT9	47
48075506	NOT9_FAR91868	NOT9	141
48075507	NOT9_FAR91868	NOT9	68
48075508	NOT9_FAR91868	NOT9	125
48075509	NOT9_FAR91868	NOT9	60
48075510	NOT9_FAR91868	NOT9	67
48075511	NOT9_FAR91868	NOT9	69
48075512	NOT9_FAR91868	NOT9	94
48075513	NOT9_FAR91868	NOT9	105
48075514	NOT9_FAR91868	NOT9	57
48075515	NOT9_FAR91868	NOT9	63
48075516	NOT9_FAR91868	NOT9	57
48075517	NOT9_FAR91868	NOT9	85
48075518	NOT9_FAR91868	NOT9	94
48075519	NOT9_FAR91868	NOT9	89
48075520	NOT9_FAR91868	NOT9	76
48075521	NOT9_FAR91868	NOT9	50
48075522	NOT9_FAR91868	NOT9	120
48075523	NOT9_FAR91868	NOT9	107
48075524	NOT9_FAR91868	NOT9	111
48075525	NOT9_FAR91868	NOT9	46
48075526	NOT9_FAR91868	NOT9	89
48075527	NOT9_FAR91868	NOT9	91
48075528	NOT9_FAR91868	NOT9	67
48075529	NOT9_FAR91868	NOT9	78
48075530	NOT9_FAR91868	NOT9	99
48075531	NOT9_FAR91868	NOT9	150
48075532	NOT9_FAR91868	NOT9	67
48075533	NOT9_FAR91868	NOT9	64
48075534	NOT9_FAR91868	NOT9	109
48075535	NOT9_FAR91868	NOT9	125
48075536	NOT9_FAR91868	NOT9	123
48075537	NOT9_FAR91868	NOT9	125
48075538	NOT9_FAR91868	NOT9	136
48075539	NOT9_FAR91868	NOT9	98
48075540	NOT9_FAR91868	NOT9	195
48075541	NOT9_FAR91868	NOT9	62
48075542	NOT9_FAR91868	NOT9	134
48075543	NOT9_FAR91868	NOT9	183
48075544	NOT9_FAR91868	NOT9	63
48075545	NOT9_FAR91868	NOT9	108
48075546	NOT9_FAR91868	NOT9	75
48075547	NOT9_FAR91868	NOT9	117
48075548	NOT9_FAR91868	NOT9	24
48075549	NOT9_FAR91868	NOT9	81
48075550	NOT9_FAR91868	NOT9	118
48075551	NOT9_FAR91868	NOT9	26
48075552	NOT9_FAR91868	NOT9	86
48075553	NOT9_FAR91868	NOT9	187
48075554	NOT9_FAR91868	NOT9	137
48075555	NOT9_FAR91868	NOT9	109
48075556	NOT9_FAR91868	NOT9	54
48075557	NOT9_FAR91868	NOT9	249
48075558	NOT9_FAR91868	NOT9	101
48075559	NOT9_FAR91868	NOT9	75
48075560	NOT9_FAR91868	NOT9	76
48075561	NOT9_FAR91868	NOT9	53
48075562	NOT9_FAR91868	NOT9	129
48075563	NOT9_FAR91868	NOT9	105
48075564	NOT9_FAR91868	NOT9	100
48075565	NOT9_FAR91868	NOT9	109
48075566	NOT9_FAR91868	NOT9	139
48075567	NOT9_FAR91868	NOT9	111
48075568	NOT9_FAR91868	NOT9	78
48075569	NOT9_FAR91868	NOT9	93
48075570	NOT9_FAR91868	NOT9	113
48075571	NOT9_FAR91868	NOT9	66
48075572	NOT9_FAR91868	NOT9	129
48075573	NOT9_FAR91868	NOT9	96
48075574	NOT9_FAR91868	NOT9	251
48075575	NOT9_FAR91868	NOT9	68
48075576	NOT9_FAR91868	NOT9	54
48075577	NOT9_FAR91868	NOT9	147
48075578	NOT9_FAR91868	NOT9	111
48075579	NOT9_FAR91868	NOT9	74
48075580	NOT9_FAR91868	NOT9	63
48075581	NOT9_FAR91868	NOT9	187
48075582	NOT9_FAR91868	NOT9	135
48075583	NOT9_FAR91868	NOT9	107
48075584	NOT9_FAR91868	NOT9	142
48075585	NOT9_FAR91868	NOT9	151
48075586	NOT9_FAR91868	NOT9	82
48075587	NOT9_FAR91868	NOT9	173
48075588	NOT9_FAR91868	NOT9	55
48075589	NOT9_FAR91868	NOT9	131
48075590	NOT9_FAR91868	NOT9	135
48075591	NOT9_FAR91868	NOT9	54
48075592	NOT9_FAR91868	NOT9	51
48075593	NOT9_FAR91868	NOT9	90
48075594	NOT9_FAR91868	NOT9	96
48075595	NOT9_FAR91868	NOT9	109
48075596	NOT9_FAR91868	NOT9	139
48075597	NOT9_FAR91868	NOT9	55
48075598	NOT9_FAR91868	NOT9	51
48075599	NOT9_FAR91868	NOT9	81
48075600	NOT9_FAR91868	NOT9	68
48075601	NOT9_FAR91868	NOT9	145
48075602	NOT9_FAR91868	NOT9	126
48075603	NOT9_FAR91868	NOT9	207
48075604	NOT9_FAR91868	NOT9	167
48075605	NOT9_FAR91868	NOT9	32
48075606	NOT9_FAR91868	NOT9	59
48075607	NOT9_FAR91868	NOT9	98
48075608	NOT9_FAR91868	NOT9	59
48075609	NOT9_FAR91868	NOT9	80
48075610	NOT9_FAR91868	NOT9	105
48075611	NOT9_FAR91868	NOT9	70
48075612	NOT9_FAR91868	NOT9	223
48075613	NOT9_FAR91868	NOT9	52
48075614	NOT9_FAR91868	NOT9	22
48075615	NOT9_FAR91868	NOT9	53
48075616	NOT9_FAR91868	NOT9	96
48075617	NOT9_FAR91868	NOT9	53
48075618	NOT9_FAR91868	NOT9	81
48075619	NOT9_FAR91868	NOT9	87
48075620	NOT9_FAR91868	NOT9	66
48075621	NOT9_FAR91868	NOT9	122
48075622	NOT9_FAR91868	NOT9	108
48075623	NOT9_FAR91868	NOT9	186
48075624	NOT9_FAR91868	NOT9	38
48075625	NOT9_FAR91868	NOT9	69
48075626	NOT9_FAR91868	NOT9	111
48075627	NOT9_FAR91868	NOT9	50
48075628	NOT9_FAR91868	NOT9	121
48075629	NOT9_FAR91868	NOT9	172
48075630	NOT9_FAR91868	NOT9	180
48075631	NOT9_FAR91868	NOT9	91
48075632	NOT9_FAR91868	NOT9	50
48075633	NOT9_FAR91868	NOT9	134
48075634	NOT9_FAR91868	NOT9	147
48075635	NOT9_FAR91868	NOT9	127
48075636	NOT9_FAR91868	NOT9	115
48075637	NOT9_FAR91868	NOT9	40
48075638	NOT9_FAR91868	NOT9	112
48075639	NOT9_FAR91868	NOT9	167
48075640	NOT9_FAR91868	NOT9	120
48075641	NOT9_FAR91868	NOT9	73
48075642	NOT9_FAR91868	NOT9	79
48075643	NOT9_FAR91868	NOT9	67
48075644	NOT9_FAR91868	NOT9	49
48075645	NOT9_FAR91868	NOT9	175
48075646	NOT9_FAR91868	NOT9	49
48075647	NOT9_FAR91868	NOT9	50
48075648	NOT9_FAR91868	NOT9	62
48075649	NOT9_FAR91868	NOT9	132
48075650	NOT9_FAR91868	NOT9	26
48075651	NOT9_FAR91868	NOT9	95
48075652	NOT9_FAR91868	NOT9	110
48075653	NOT9_FAR91868	NOT9	64
48075654	NOT9_FAR91868	NOT9	90
48075655	NOT9_FAR91868	NOT9	67
48075656	NOT9_FAR91868	NOT9	110
48075657	NOT9_FAR91868	NOT9	57
48075658	NOT9_FAR91868	NOT9	39
48075659	NOT9_FAR91868	NOT9	129
48075660	NOT9_FAR91868	NOT9	105
48075661	NOT9_FAR91868	NOT9	120
48075662	NOT9_FAR91868	NOT9	92
48075663	NOT9_FAR91868	NOT9	88
48075664	NOT9_FAR91868	NOT9	100
48075665	NOT9_FAR91868	NOT9	150
48075666	NOT9_FAR91868	NOT9	53
48075667	NOT9_FAR91868	NOT9	76
48075668	NOT9_FAR91868	NOT9	140
48075669	NOT9_FAR91868	NOT9	42
48075670	NOT9_FAR91868	NOT9	107
48075671	NOT9_FAR91868	NOT9	97
48075672	NOT9_FAR91868	NOT9	10
48075673	NOT9_FAR91868	NOT9	56
48075674	NOT9_FAR91868	NOT9	43
48075675	NOT9_FAR91868	NOT9	103
48075676	NOT9_FAR91868	NOT9	195
48075677	NOT9_FAR91868	NOT9	109
48075678	NOT9_FAR91868	NOT9	41
48075679	NOT9_FAR91868	NOT9	57
48075680	NOT9_FAR91868	NOT9	33
48075681	NOT9_FAR91868	NOT9	119
48075682	NOT9_FAR91868	NOT9	140
48075683	NOT9_FAR91868	NOT9	91
48075684	NOT9_FAR91868	NOT9	51
48075685	NOT9_FAR91868	NOT9	10
48075686	NOT9_FAR91868	NOT9	47
48075687	NOT9_FAR91868	NOT9	120
48075688	NOT9_FAR91868	NOT9	51
48075689	NOT9_FAR91868	NOT9	49
48075690	NOT9_FAR91868	NOT9	49
48075691	NOT9_FAR91868	NOT9	92
48075692	NOT9_FAR91868	NOT9	96
48075693	NOT9_FAR91868	NOT9	83
48075694	NOT9_FAR91868	NOT9	57
48075695	NOT9_FAR91868	NOT9	117
48075696	NOT9_FAR91868	NOT9	149
48075697	NOT9_FAR91868	NOT9	155
48075698	NOT9_FAR91868	NOT9	54
48075699	NOT9_FAR91868	NOT9	168
48075700	NOT9_FAR91868	NOT9	63
48075701	NOT9_FAR91868	NOT9	39
48075702	NOT9_FAR91868	NOT9	83
48075703	NOT9_FAR91868	NOT9	31
48075704	NOT9_FAR91868	NOT9	111
48075705	NOT9_FAR91868	NOT9	10
48075706	NOT9_FAR91868	NOT9	59
48075707	NOT9_FAR91868	NOT9	113
48075708	NOT9_FAR91868	NOT9	36
48075709	NOT9_FAR91868	NOT9	58
48075710	NOT9_FAR91868	NOT9	84
48075711	NOT9_FAR91868	NOT9	61
48075712	NOT9_FAR91868	NOT9	86
48075713	NOT9_FAR91868	NOT9	57
48075714	NOT9_FAR91868	NOT9	93
48075715	NOT9_FAR91868	NOT9	120
48075716	NOT9_FAR91868	NOT9	36
48075717	NOT9_FAR91868	NOT9	59
48075718	NOT9_FAR91868	NOT9	106
48075719	NOT9_FAR91868	NOT9	51
48075720	NOT9_FAR91868	NOT9	73
48075721	NOT9_FAR91868	NOT9	79
48075722	NOT9_FAR91868	NOT9	67
48075723	NOT9_FAR91868	NOT9	64
48075724	NOT9_FAR91868	NOT9	137
48075725	NOT9_FAR91868	NOT9	194
48075726	NOT9_FAR91868	NOT9	122
48075727	NOT9_FAR91868	NOT9	41
48075728	NOT9_FAR91868	NOT9	154
48075729	NOT9_FAR91868	NOT9	135
48075730	NOT9_FAR91868	NOT9	104
48075731	NOT9_FAR91868	NOT9	149
48075732	NOT9_FAR91868	NOT9	121
48075733	NOT9_FAR91868	NOT9	43
48075734	NOT9_FAR91868	NOT9	82
48075735	NOT9_FAR91868	NOT9	96
48075736	NOT9_FAR91868	NOT9	76
48075737	NOT9_FAR91868	NOT9	55
48075738	NOT9_FAR91868	NOT9	70
48075739	NOT9_FAR91868	NOT9	70
48075740	NOT9_FAR91868	NOT9	59
48075741	NOT9_FAR91868	NOT9	62
48075742	NOT9_FAR91868	NOT9	58
48075743	NOT9_FAR91868	NOT9	98
48075744	NOT9_FAR91868	NOT9	77
48075745	NOT9_FAR91868	NOT9	170
48075746	NOT9_FAR91868	NOT9	62
48075747	NOT9_FAR91868	NOT9	56
48075748	NOT9_FAR91868	NOT9	43
48075749	NOT9_FAR91868	NOT9	68
48075750	NOT9_FAR91868	NOT9	90
48075751	NOT9_FAR91868	NOT9	94
48075752	NOT9_FAR91868	NOT9	110
48075753	NOT9_FAR91868	NOT9	48
48075754	NOT9_FAR91868	NOT9	113
48075755	NOT9_FAR91868	NOT9	158
48075756	NOT9_FAR91868	NOT9	48
48075757	NOT9_FAR91868	NOT9	135
48075758	NOT9_FAR91868	NOT9	72
48075759	NOT9_FAR91868	NOT9	74
48075760	NOT9_FAR91868	NOT9	93
48075761	NOT9_FAR91868	NOT9	94
48075762	NOT9_FAR91868	NOT9	40
48075763	NOT9_FAR91868	NOT9	9
48075764	NOT9_FAR91868	NOT9	136
48075765	NOT9_FAR91868	NOT9	104
48075766	NOT9_FAR91868	NOT9	72
48075767	NOT9_FAR91868	NOT9	93
48075768	NOT9_FAR91868	NOT9	87
48075769	NOT9_FAR91868	NOT9	57
48075770	NOT9_FAR91868	NOT9	95
48075771	NOT9_FAR91868	NOT9	67
48075772	NOT9_FAR91868	NOT9	98
48075773	NOT9_FAR91868	NOT9	71
48075774	NOT9_FAR91868	NOT9	91
48075775	NOT9_FAR91868	NOT9	83
48075776	NOT9_FAR91868	NOT9	75
48075777	NOT9_FAR91868	NOT9	162
48075778	NOT9_FAR91868	NOT9	98
48075779	NOT9_FAR91868	NOT9	81
48075780	NOT9_FAR91868	NOT9	86
48075781	NOT9_FAR91868	NOT9	75
48075782	NOT9_FAR91868	NOT9	43
48075783	NOT9_FAR91868	NOT9	90
48075784	NOT9_FAR91868	NOT9	57
48075785	NOT9_FAR91868	NOT9	103
48075786	NOT9_FAR91868	NOT9	55
48075787	NOT9_FAR91868	NOT9	9
48075788	NOT9_FAR91868	NOT9	116
48075789	NOT9_FAR91868	NOT9	104
48075790	NOT9_FAR91868	NOT9	30
48075791	NOT9_FAR91868	NOT9	58
48075792	NOT9_FAR91868	NOT9	149
48075793	NOT9_FAR91868	NOT9	94
48075794	NOT9_FAR91868	NOT9	82
48075795	NOT9_FAR91868	NOT9	133
48075796	NOT9_FAR91868	NOT9	119
48075797	NOT9_FAR91868	NOT9	101
48075798	NOT9_FAR91868	NOT9	58
48075799	NOT9_FAR91868	NOT9	195
48075800	NOT9_FAR91868	NOT9	73
48075801	NOT9_FAR91868	NOT9	129
48075802	NOT9_FAR91868	NOT9	57
48075803	NOT9_FAR91868	NOT9	63
48075804	NOT9_FAR91868	NOT9	88
48075805	NOT9_FAR91868	NOT9	98
48075806	NOT9_FAR91868	NOT9	105
48075807	NOT9_FAR91868	NOT9	66
48075808	NOT9_FAR91868	NOT9	120
48075809	NOT9_FAR91868	NOT9	60
48075810	NOT9_FAR91868	NOT9	94
48075811	NOT9_FAR91868	NOT9	133
48075812	NOT9_FAR91868	NOT9	105
48075813	NOT9_FAR91868	NOT9	180
48075814	NOT9_FAR91868	NOT9	73
48075815	NOT9_FAR91868	NOT9	205
48075816	NOT9_FAR91868	NOT9	158
48075817	NOT9_FAR91868	NOT9	74
48075818	NOT9_FAR91868	NOT9	68
48075819	NOT9_FAR91868	NOT9	217
48075820	NOT9_FAR91868	NOT9	87
48075821	NOT9_FAR91868	NOT9	86
48075822	NOT9_FAR91868	NOT9	81
48075823	NOT9_FAR91868	NOT9	123
48075824	NOT9_FAR91868	NOT9	135
48075825	NOT9_FAR91868	NOT9	68
48075826	NOT9_FAR91868	NOT9	66
48075827	NOT9_FAR91868	NOT9	25
48075828	NOT9_FAR91868	NOT9	67
48075829	NOT9_FAR91868	NOT9	119
48075830	NOT9_FAR91868	NOT9	117
48075831	NOT9_FAR91868	NOT9	120
48075832	NOT9_FAR91868	NOT9	90
48075833	NOT9_FAR91868	NOT9	109
48075834	NOT9_FAR91868	NOT9	57
48075835	NOT9_FAR91868	NOT9	45
48075836	NOT9_FAR91868	NOT9	60
48075837	NOT9_FAR91868	NOT9	126
48075838	NOT9_FAR91868	NOT9	219
48075839	NOT9_FAR91868	NOT9	62
48075840	NOT9_FAR91868	NOT9	35
48075841	NOT9_FAR91868	NOT9	76
48075842	NOT9_FAR91868	NOT9	123
48075843	NOT9_FAR91868	NOT9	66
48075844	NOT9_FAR91868	NOT9	83
48075845	NOT9_FAR91868	NOT9	57
48075846	NOT9_FAR91868	NOT9	44
48075847	NOT9_FAR91868	NOT9	120
48075848	NOT9_FAR91868	NOT9	100
48075849	NOT9_FAR91868	NOT9	93
48075850	NOT9_FAR91868	NOT9	48
48075851	NOT9_FAR91868	NOT9	65
48075852	NOT9_FAR91868	NOT9	103
48075853	NOT9_FAR91868	NOT9	160
48075854	NOT9_FAR91868	NOT9	80
48075855	NOT9_FAR91868	NOT9	214
48075856	NOT9_FAR91868	NOT9	73
48075857	NOT9_FAR91868	NOT9	108
48075858	NOT9_FAR91868	NOT9	86
48075859	NOT9_FAR91868	NOT9	62
48075860	NOT9_FAR91868	NOT9	80
48075861	NOT9_FAR91868	NOT9	9
48075862	NOT9_FAR91868	NOT9	111
48075863	NOT9_FAR91868	NOT9	50
48075864	NOT9_FAR91868	NOT9	24
48075865	NOT9_FAR91868	NOT9	51
48075866	NOT9_FAR91868	NOT9	31
48075867	NOT9_FAR91868	NOT9	81
48075868	NOT9_FAR91868	NOT9	86
48075869	NOT9_FAR91868	NOT9	141
48075870	NOT9_FAR91868	NOT9	97
48075871	NOT9_FAR91868	NOT9	49
48075872	NOT9_FAR91868	NOT9	51
48075873	NOT9_FAR91868	NOT9	126
48075874	NOT9_FAR91868	NOT9	194
48075875	NOT9_FAR91868	NOT9	120
48075876	NOT9_FAR91868	NOT9	46
48075877	NOT9_FAR91868	NOT9	73
48075878	NOT9_FAR91868	NOT9	19
48075879	NOT9_FAR91868	NOT9	46
48075880	NOT9_FAR91868	NOT9	74
48075881	NOT9_FAR91868	NOT9	187
48075882	NOT9_FAR91868	NOT9	58
48075883	NOT9_FAR91868	NOT9	108
48075884	NOT9_FAR91868	NOT9	63
48075885	NOT9_FAR91868	NOT9	158
48075886	NOT9_FAR91868	NOT9	71
48075887	NOT9_FAR91868	NOT9	137
48075888	NOT9_FAR91868	NOT9	25
48075889	NOT9_FAR91868	NOT9	139
48075890	NOT9_FAR91868	NOT9	115
48075891	NOT9_FAR91868	NOT9	141
48075892	NOT9_FAR91868	NOT9	90
48075893	NOT9_FAR91868	NOT9	30
48075894	NOT9_FAR91868	NOT9	90
48075895	NOT9_FAR91868	NOT9	111
48075896	NOT9_FAR91868	NOT9	143
48075897	NOT9_FAR91868	NOT9	67
48075898	NOT9_FAR91868	NOT9	36
48075899	NOT9_FAR91868	NOT9	73
48075900	NOT9_FAR91868	NOT9	41
48075901	NOT9_FAR91868	NOT9	62
48075902	NOT9_FAR91868	NOT9	117
48075903	NOT9_FAR91868	NOT9	62
48075904	NOT9_FAR91868	NOT9	53
48075905	NOT9_FAR91868	NOT9	34
48075906	NOT9_FAR91868	NOT9	142
48075907	NOT9_FAR91868	NOT9	84
48075908	NOT9_FAR91868	NOT9	71
48075909	NOT9_FAR91868	NOT9	29
48075910	NOT9_FAR91868	NOT9	60
48075911	NOT9_FAR91868	NOT9	41
48075912	NOT9_FAR91868	NOT9	59
48075913	NOT9_FAR91868	NOT9	119
48075914	NOT9_FAR91868	NOT9	86
48075915	NOT9_FAR91868	NOT9	138
48075916	NOT9_FAR91868	NOT9	194
48075917	NOT9_FAR91868	NOT9	68
48075918	NOT9_FAR91868	NOT9	15
48075919	NOT9_FAR91868	NOT9	85
48075920	NOT9_FAR91868	NOT9	48
48075921	NOT9_FAR91868	NOT9	94
48075922	NOT9_FAR91868	NOT9	110
48075923	NOT9_FAR91868	NOT9	53
48075924	NOT9_FAR91868	NOT9	43
48075925	NOT9_FAR91868	NOT9	35
48075926	NOT9_FAR91868	NOT9	68
48075927	NOT9_FAR91868	NOT9	41
48075928	NOT9_FAR91868	NOT9	93
48075929	NOT9_FAR91868	NOT9	70
48075930	NOT9_FAR91868	NOT9	84
48075931	NOT9_FAR91868	NOT9	41
48075932	NOT9_FAR91868	NOT9	103
48075933	NOT9_FAR91868	NOT9	97
48075934	NOT9_FAR91868	NOT9	82
48075935	NOT9_FAR91868	NOT9	73
48075936	NOT9_FAR91868	NOT9	77
48075937	NOT9_FAR91868	NOT9	121
48075938	NOT9_FAR91868	NOT9	54
48075939	NOT9_FAR91868	NOT9	91
48075940	NOT9_FAR91868	NOT9	38
48075941	NOT9_FAR91868	NOT9	52
48075942	NOT9_FAR91868	NOT9	113
48075943	NOT9_FAR91868	NOT9	37
48075944	NOT9_FAR91868	NOT9	59
48075945	NOT9_FAR91868	NOT9	96
48075946	NOT9_FAR91868	NOT9	74
48075947	NOT9_FAR91868	NOT9	52
48075948	NOT9_FAR91868	NOT9	113
48075949	NOT9_FAR91868	NOT9	42
48075950	NOT9_FAR91868	NOT9	61
48075951	NOT9_FAR91868	NOT9	99
48075952	NOT9_FAR91868	NOT9	100
48075953	NOT9_FAR91868	NOT9	25
48075954	NOT9_FAR91868	NOT9	81
48075955	NOT9_FAR91868	NOT9	67
48075956	NOT9_FAR91868	NOT9	129
48075957	NOT9_FAR91868	NOT9	33
48075958	NOT9_FAR91868	NOT9	39
48075959	NOT9_FAR91868	NOT9	100
48075960	NOT9_FAR91868	NOT9	91
48075961	NOT9_FAR91868	NOT9	20
48075962	NOT9_FAR91868	NOT9	67
48075963	NOT9_FAR91868	NOT9	70
48075964	NOT9_FAR91868	NOT9	153
48075965	NOT9_FAR91868	NOT9	54
48075966	NOT9_FAR91868	NOT9	91
48075967	NOT9_FAR91868	NOT9	63
48075968	NOT9_FAR91868	NOT9	102
48075969	NOT9_FAR91868	NOT9	107
48075970	NOT9_FAR91868	NOT9	200
48075971	NOT9_FAR91868	NOT9	83
48075972	NOT9_FAR91868	NOT9	46
48075973	NOT9_FAR91868	NOT9	109
48075974	NOT9_FAR91868	NOT9	51
48075975	NOT9_FAR91868	NOT9	53
48075976	NOT9_FAR91868	NOT9	70
48075977	NOT9_FAR91868	NOT9	139
48075978	NOT9_FAR91868	NOT9	38
48075979	NOT9_FAR91868	NOT9	115
48075980	NOT9_FAR91868	NOT9	83
48075981	NOT9_FAR91868	NOT9	157
48075982	NOT9_FAR91868	NOT9	113
48075983	NOT9_FAR91868	NOT9	85
48075984	NOT9_FAR91868	NOT9	161
48075985	NOT9_FAR91868	NOT9	77
48075986	NOT9_FAR91868	NOT9	55
48075987	NOT9_FAR91868	NOT9	112
48075988	NOT9_FAR91868	NOT9	41
48075989	NOT9_FAR91868	NOT9	8
48075990	NOT9_FAR91868	NOT9	71
48075991	NOT9_FAR91868	NOT9	68
48075992	NOT9_FAR91868	NOT9	106
48075993	NOT9_FAR91868	NOT9	92
48075994	NOT9_FAR91868	NOT9	48
48075995	NOT9_FAR91868	NOT9	131
48075996	NOT9_FAR91868	NOT9	243
48075997	NOT9_FAR91868	NOT9	44
48075998	NOT9_FAR91868	NOT9	164
48075999	NOT9_FAR91868	NOT9	99
48076000	NOT9_FAR91868	NOT9	199
48076001	NOT9_FAR91868	NOT9	36
48076002	NOT9_FAR91868	NOT9	105
48076003	NOT9_FAR91868	NOT9	86
48076004	NOT9_FAR91868	NOT9	115
48076005	NOT9_FAR91868	NOT9	90
48076006	NOT9_FAR91868	NOT9	93
48076007	NOT9_FAR91868	NOT9	130
48076008	NOT9_FAR91868	NOT9	181
48076009	NOT9_FAR91868	NOT9	60
48076010	NOT9_FAR91868	NOT9	64
48076011	NOT9_FAR91868	NOT9	134
48076012	NOT9_FAR91868	NOT9	53
48076013	NOT9_FAR91868	NOT9	58
48076014	NOT9_FAR91868	NOT9	42
48076015	NOT9_FAR91868	NOT9	75
48076016	NOT9_FAR91868	NOT9	90
48076017	NOT9_FAR91868	NOT9	55
48076018	NOT9_FAR91868	NOT9	95
48076019	NOT9_FAR91868	NOT9	42
48076020	NOT9_FAR91868	NOT9	14
48076021	NOT9_FAR91868	NOT9	114
48076022	NOT9_FAR91868	NOT9	95
48076023	NOT9_FAR91868	NOT9	77
48076024	NOT9_FAR91868	NOT9	75
48076025	NOT9_FAR91868	NOT9	60
48076026	NOT9_FAR91868	NOT9	162
48076027	NOT9_FAR91868	NOT9	51
48076028	NOT9_FAR91868	NOT9	178
48076029	NOT9_FAR91868	NOT9	145
48076030	NOT9_FAR91868	NOT9	64
48076031	NOT9_FAR91868	NOT9	115
48076032	NOT9_FAR91868	NOT9	109
48076033	NOT9_FAR91868	NOT9	38
48076034	NOT9_FAR91868	NOT9	119
48076035	NOT9_FAR91868	NOT9	71
48076036	NOT9_FAR91868	NOT9	42
48076037	NOT9_FAR91868	NOT9	84
48076038	NOT9_FAR91868	NOT9	112
48076039	NOT9_FAR91868	NOT9	75
48076040	NOT9_FAR91868	NOT9	100
48076041	NOT9_FAR91868	NOT9	161
48076042	NOT9_FAR91868	NOT9	125
48076043	NOT9_FAR91868	NOT9	144
48076044	NOT9_FAR91868	NOT9	31
48076045	NOT9_FAR91868	NOT9	145
48076046	NOT9_FAR91868	NOT9	81
48076047	NOT9_FAR91868	NOT9	58
48076048	NOT9_FAR91868	NOT9	68
48076049	NOT9_FAR91868	NOT9	81
48076050	NOT9_FAR91868	NOT9	8
48076051	NOT9_FAR91868	NOT9	53
48076052	NOT9_FAR91868	NOT9	61
48076053	NOT9_FAR91868	NOT9	126
48076054	NOT9_FAR91868	NOT9	36
48076055	NOT9_FAR91868	NOT9	145
48076056	NOT9_FAR91868	NOT9	77
48076057	NOT9_FAR91868	NOT9	43
48076058	NOT9_FAR91868	NOT9	46
48076059	NOT9_FAR91868	NOT9	40
48076060	NOT9_FAR91868	NOT9	70
48076061	NOT9_FAR91868	NOT9	119
48076062	NOT9_FAR91868	NOT9	135
48076063	NOT9_FAR91868	NOT9	125
48076064	NOT9_FAR91868	NOT9	44
48076065	NOT9_FAR91868	NOT9	35
48076066	NOT9_FAR91868	NOT9	72
48076067	NOT9_FAR91868	NOT9	61
48076068	NOT9_FAR91868	NOT9	46
48076069	NOT9_FAR91868	NOT9	52
48076070	NOT9_FAR91868	NOT9	58
48076071	NOT9_FAR91868	NOT9	97
48076072	NOT9_FAR91868	NOT9	99
48076073	NOT9_FAR91868	NOT9	64
48076074	NOT9_FAR91868	NOT9	54
48076075	NOT9_FAR91868	NOT9	63
48076076	NOT9_FAR91868	NOT9	35
48076077	NOT9_FAR91868	NOT9	93
48076078	NOT9_FAR91868	NOT9	148
48076079	NOT9_FAR91868	NOT9	70
48076080	NOT9_FAR91868	NOT9	31
48076081	NOT9_FAR91868	NOT9	61
48076082	NOT9_FAR91868	NOT9	89
48076083	NOT9_FAR91868	NOT9	48
48076084	NOT9_FAR91868	NOT9	41
48076085	NOT9_FAR91868	NOT9	48
48076086	NOT9_FAR91868	NOT9	52
48076087	NOT9_FAR91868	NOT9	65
48076088	NOT9_FAR91868	NOT9	101
48076089	NOT9_FAR91868	NOT9	9
48076090	NOT9_FAR91868	NOT9	48
48076091	NOT9_FAR91868	NOT9	53
48076092	NOT9_FAR91868	NOT9	80
48076093	NOT9_FAR91868	NOT9	151
48076094	NOT9_FAR91868	NOT9	123
48076095	NOT9_FAR91868	NOT9	60
48076096	NOT9_FAR91868	NOT9	113
48076097	NOT9_FAR91868	NOT9	96
48076098	NOT9_FAR91868	NOT9	12
48076099	NOT9_FAR91868	NOT9	43
48076100	NOT9_FAR91868	NOT9	91
48076101	NOT9_FAR91868	NOT9	188
48076102	NOT9_FAR91868	NOT9	65
48076103	NOT9_FAR91868	NOT9	144
48076104	NOT9_FAR91868	NOT9	89
48076105	NOT9_FAR91868	NOT9	99
48076106	NOT9_FAR91868	NOT9	98
48076107	NOT9_FAR91868	NOT9	19
48076108	NOT9_FAR91868	NOT9	124
48076109	NOT9_FAR91868	NOT9	141
48076110	NOT9_FAR91868	NOT9	103
48076111	NOT9_FAR91868	NOT9	79
48076112	NOT9_FAR91868	NOT9	107
48076113	NOT9_FAR91868	NOT9	54
48076114	NOT9_FAR91868	NOT9	92
48076115	NOT9_FAR91868	NOT9	88
48076116	NOT9_FAR91868	NOT9	91
48076117	NOT9_FAR91868	NOT9	89
48076118	NOT9_FAR91868	NOT9	50
48076119	NOT9_FAR91868	NOT9	53
48076120	NOT9_FAR91868	NOT9	83
48076121	NOT9_FAR91868	NOT9	97
48076122	NOT9_FAR91868	NOT9	120
48076123	NOT9_FAR91868	NOT9	84
48076124	NOT9_FAR91868	NOT9	99
48076125	NOT9_FAR91868	NOT9	133
48076126	NOT9_FAR91868	NOT9	50
48076127	NOT9_FAR91868	NOT9	79
48076128	NOT9_FAR91868	NOT9	84
48076129	NOT9_FAR91868	NOT9	51
48076130	NOT9_FAR91868	NOT9	145
48076131	NOT9_FAR91868	NOT9	115
48076132	NOT9_FAR91868	NOT9	133
48076133	NOT9_FAR91868	NOT9	123
48076134	NOT9_FAR91868	NOT9	29
48076135	NOT9_FAR91868	NOT9	136
48076136	NOT9_FAR91868	NOT9	34
48076137	NOT9_FAR91868	NOT9	54
48076138	NOT9_FAR91868	NOT9	42
48076139	NOT9_FAR91868	NOT9	80
48076140	NOT9_FAR91868	NOT9	86
48076141	NOT9_FAR91868	NOT9	99
48076142	NOT9_FAR91868	NOT9	96
48076143	NOT9_FAR91868	NOT9	36
48076144	NOT9_FAR91868	NOT9	49
48076145	NOT9_FAR91868	NOT9	103
48076146	NOT9_FAR91868	NOT9	79
48076147	NOT9_FAR91868	NOT9	123
48076148	NOT9_FAR91868	NOT9	10
48076149	NOT9_FAR91868	NOT9	34
48076150	NOT9_FAR91868	NOT9	39
48076151	NOT9_FAR91868	NOT9	71
48076152	NOT9_FAR91868	NOT9	50
48076153	NOT9_FAR91868	NOT9	87
48076154	NOT9_FAR91868	NOT9	54
48076155	NOT9_FAR91868	NOT9	74
48076156	NOT9_FAR91868	NOT9	68
48076157	NOT9_FAR91868	NOT9	48
48076158	NOT9_FAR91868	NOT9	96
48076159	NOT9_FAR91868	NOT9	33
48076160	NOT9_FAR91868	NOT9	73
48076161	NOT9_FAR91868	NOT9	46
48076162	NOT9_FAR91868	NOT9	60
48076163	NOT9_FAR91868	NOT9	47
48076164	NOT9_FAR91868	NOT9	57
48076165	NOT9_FAR91868	NOT9	113
48076166	NOT9_FAR91868	NOT9	44
48076167	NOT9_FAR91868	NOT9	75
48076168	NOT9_FAR91868	NOT9	93
48076169	NOT9_FAR91868	NOT9	143
48076170	NOT9_FAR91868	NOT9	73
48076171	NOT9_FAR91868	NOT9	109
48076172	NOT9_FAR91868	NOT9	72
48076173	NOT9_FAR91868	NOT9	102
48076174	NOT9_FAR91868	NOT9	55
48076175	NOT9_FAR91868	NOT9	58
48076176	NOT9_FAR91868	NOT9	87
48076177	NOT9_FAR91868	NOT9	54
48076178	NOT9_FAR91868	NOT9	54
48076179	NOT9_FAR91868	NOT9	120
48076180	NOT9_FAR91868	NOT9	43
48076181	NOT9_FAR91868	NOT9	9
48076182	NOT9_FAR91868	NOT9	42
48076183	NOT9_FAR91868	NOT9	60
48076184	NOT9_FAR91868	NOT9	29
48076185	NOT9_FAR91868	NOT9	49
48076186	NOT9_FAR91868	NOT9	38
48076187	NOT9_FAR91868	NOT9	40
48076188	NOT9_FAR91868	NOT9	100
48076189	NOT9_FAR91868	NOT9	130
48076190	NOT9_FAR91868	NOT9	121
48076191	NOT9_FAR91868	NOT9	96
48076192	NOT9_FAR91868	NOT9	194
48076193	NOT9_FAR91868	NOT9	39
48076194	NOT9_FAR91868	NOT9	153
48076195	NOT9_FAR91868	NOT9	40
48076196	NOT9_FAR91868	NOT9	116
48076197	NOT9_FAR91868	NOT9	92
48076198	NOT9_FAR91868	NOT9	36
48076199	NOT9_FAR91868	NOT9	94
48076200	NOT9_FAR91868	NOT9	76
48076201	NOT9_FAR91868	NOT9	63
48076202	NOT9_FAR91868	NOT9	153
48076203	NOT9_FAR91868	NOT9	91
48076204	NOT9_FAR91868	NOT9	71
48076205	NOT9_FAR91868	NOT9	109
48076206	NOT9_FAR91868	NOT9	117
48076207	NOT9_FAR91868	NOT9	98
48076208	NOT9_FAR91868	NOT9	119
48076209	NOT9_FAR91868	NOT9	33
48076210	NOT9_FAR91868	NOT9	115
48076211	NOT9_FAR91868	NOT9	74
48076212	NOT9_FAR91868	NOT9	152
48076213	NOT9_FAR91868	NOT9	93
48076214	NOT9_FAR91868	NOT9	147
48076215	NOT9_FAR91868	NOT9	31
48076216	NOT9_FAR91868	NOT9	154
48076217	NOT9_FAR91868	NOT9	52
48076218	NOT9_FAR91868	NOT9	188
48076219	NOT9_FAR91868	NOT9	107
48076220	NOT9_FAR91868	NOT9	8
48076221	NOT9_FAR91868	NOT9	106
48076222	NOT9_FAR91868	NOT9	96
48076223	NOT9_FAR91868	NOT9	104
48076224	NOT9_FAR91868	NOT9	111
48076225	NOT9_FAR91868	NOT9	101
48076226	NOT9_FAR91868	NOT9	163
48076227	NOT9_FAR91868	NOT9	69
48076228	NOT9_FAR91868	NOT9	68
48076229	NOT9_FAR91868	NOT9	34
48076230	NOT9_FAR91868	NOT9	34
48076231	NOT9_FAR91868	NOT9	64
48076232	NOT9_FAR91868	NOT9	49
48076233	NOT9_FAR91868	NOT9	96
48076234	NOT9_FAR91868	NOT9	38
48076235	NOT9_FAR91868	NOT9	129
48076236	NOT9_FAR91868	NOT9	100
48076237	NOT9_FAR91868	NOT9	148
48076238	NOT9_FAR91868	NOT9	94
48076239	NOT9_FAR91868	NOT9	180
48076240	NOT9_FAR91868	NOT9	47
48076241	NOT9_FAR91868	NOT9	22
48076242	NOT9_FAR91868	NOT9	77
48076243	NOT9_FAR91868	NOT9	76
48076244	NOT9_FAR91868	NOT9	108
48076245	NOT9_FAR91868	NOT9	88
48076246	NOT9_FAR91868	NOT9	149
48076247	NOT9_FAR91868	NOT9	109
48076248	NOT9_FAR91868	NOT9	118
48076249	NOT9_FAR91868	NOT9	201
48076250	NOT9_FAR91868	NOT9	78
48076251	NOT9_FAR91868	NOT9	62
48076252	NOT9_FAR91868	NOT9	90
48076253	NOT9_FAR91868	NOT9	54
48076254	NOT9_FAR91868	NOT9	61
48076255	NOT9_FAR91868	NOT9	154
48076256	NOT9_FAR91868	NOT9	140
48076257	NOT9_FAR91868	NOT9	133
48076258	NOT9_FAR91868	NOT9	64
48076259	NOT9_FAR91868	NOT9	120
48076260	NOT9_FAR91868	NOT9	207
48076261	NOT9_FAR91868	NOT9	110
48076262	NOT9_FAR91868	NOT9	58
48076263	NOT9_FAR91868	NOT9	78
48076264	NOT9_FAR91868	NOT9	90
48076265	NOT9_FAR91868	NOT9	145
48076266	NOT9_FAR91868	NOT9	94
48076267	NOT9_FAR91868	NOT9	40
48076268	NOT9_FAR91868	NOT9	111
48076269	NOT9_FAR91868	NOT9	96
48076270	NOT9_FAR91868	NOT9	62
48076271	NOT9_FAR91868	NOT9	51
48076272	NOT9_FAR91868	NOT9	117
48076273	NOT9_FAR91868	NOT9	36
48076274	NOT9_FAR91868	NOT9	102
48076275	NOT9_FAR91868	NOT9	184
48076276	NOT9_FAR91868	NOT9	46
48076277	NOT9_FAR91868	NOT9	178
48076278	NOT9_FAR91868	NOT9	145
48076279	NOT9_FAR91868	NOT9	84
48076280	NOT9_FAR91868	NOT9	224
48076281	NOT9_FAR91868	NOT9	62
48076282	NOT9_FAR91868	NOT9	63
48076283	NOT9_FAR91868	NOT9	142
48076284	NOT9_FAR91868	NOT9	114
48076285	NOT9_FAR91868	NOT9	30
48076286	NOT9_FAR91868	NOT9	112
48076287	NOT9_FAR91868	NOT9	123
48076288	NOT9_FAR91868	NOT9	105
48076289	NOT9_FAR91868	NOT9	61
48076290	NOT9_FAR91868	NOT9	189
48076291	NOT9_FAR91868	NOT9	102
48076292	NOT9_FAR91868	NOT9	111
48076293	NOT9_FAR91868	NOT9	80
48076294	NOT9_FAR91868	NOT9	102
48076295	NOT9_FAR91868	NOT9	36
48076296	NOT9_FAR91868	NOT9	77
48076297	NOT9_FAR91868	NOT9	84
48076298	NOT9_FAR91868	NOT9	137
48076299	NOT9_FAR91868	NOT9	118
48076300	NOT9_FAR91868	NOT9	138
48076301	NOT9_FAR91868	NOT9	194
48076302	NOT9_FAR91868	NOT9	118
48076303	NOT9_FAR91868	NOT9	124
48076304	NOT9_FAR91868	NOT9	120
48076305	NOT9_FAR91868	NOT9	125
48076306	NOT9_FAR91868	NOT9	38
48076307	NOT9_FAR91868	NOT9	50
48076308	NOT9_FAR91868	NOT9	84
48076309	NOT9_FAR91868	NOT9	37
48076310	NOT9_FAR91868	NOT9	88
48076311	NOT9_FAR91868	NOT9	108
48076312	NOT9_FAR91868	NOT9	120
48076313	NOT9_FAR91868	NOT9	94
48076314	NOT9_FAR91868	NOT9	114
48076315	NOT9_FAR91868	NOT9	46
48076316	NOT9_FAR91868	NOT9	72
48076317	NOT9_FAR91868	NOT9	62
48076318	NOT9_FAR91868	NOT9	106
48076319	NOT9_FAR91868	NOT9	48
48076320	NOT9_FAR91868	NOT9	51
48076321	NOT9_FAR91868	NOT9	118
48076322	NOT9_FAR91868	NOT9	75
48076323	NOT9_FAR91868	NOT9	97
48076324	NOT9_FAR91868	NOT9	107
48076325	NOT9_FAR91868	NOT9	73
48076326	NOT9_FAR91868	NOT9	119
48076327	NOT9_FAR91868	NOT9	40
48076328	NOT9_FAR91868	NOT9	68
48076329	NOT9_FAR91868	NOT9	75
48076330	NOT9_FAR91868	NOT9	88
48076331	NOT9_FAR91868	NOT9	59
48076332	NOT9_FAR91868	NOT9	155
48076333	NOT9_FAR91868	NOT9	111
48076334	NOT9_FAR91868	NOT9	54
48076335	NOT9_FAR91868	NOT9	105
48076336	NOT9_FAR91868	NOT9	156
48076337	NOT9_FAR91868	NOT9	55
48076338	NOT9_FAR91868	NOT9	53
48076339	NOT9_FAR91868	NOT9	51
48076340	NOT9_FAR91868	NOT9	152
48076341	NOT9_FAR91868	NOT9	25
48076342	NOT9_FAR91868	NOT9	70
48076343	NOT9_FAR91868	NOT9	43
48076344	NOT9_FAR91868	NOT9	124
48076345	NOT9_FAR91868	NOT9	80
48076346	NOT9_FAR91868	NOT9	67
48076347	NOT9_FAR91868	NOT9	134
48076348	NOT9_FAR91868	NOT9	152
48076349	NOT9_FAR91868	NOT9	87
48076350	NOT9_FAR91868	NOT9	15
48076351	NOT9_FAR91868	NOT9	182
48076352	NOT9_FAR91868	NOT9	140
48076353	NOT9_FAR91868	NOT9	84
48076354	NOT9_FAR91868	NOT9	119
48076355	NOT9_FAR91868	NOT9	90
48076356	NOT9_FAR91868	NOT9	49
48076357	NOT9_FAR91868	NOT9	66
48076358	NOT9_FAR91868	NOT9	11
48076359	NOT9_FAR91868	NOT9	121
48076360	NOT9_FAR91868	NOT9	173
48076361	NOT9_FAR91868	NOT9	112
48076362	NOT9_FAR91868	NOT9	147
48076363	NOT9_FAR91868	NOT9	125
48076364	NOT9_FAR91868	NOT9	72
48076365	NOT9_FAR91868	NOT9	76
48076366	NOT9_FAR91868	NOT9	63
48076367	NOT9_FAR91868	NOT9	32
48076368	NOT9_FAR91868	NOT9	150
48076369	NOT9_FAR91868	NOT9	123
48076370	NOT9_FAR91868	NOT9	45
48076371	NOT9_FAR91868	NOT9	74
48076372	NOT9_FAR91868	NOT9	157
48076373	NOT9_FAR91868	NOT9	92
48076374	NOT9_FAR91868	NOT9	47
48076375	NOT9_FAR91868	NOT9	99
48076376	NOT9_FAR91868	NOT9	92
48076377	NOT9_FAR91868	NOT9	72
48076378	NOT9_FAR91868	NOT9	68
48076379	NOT9_FAR91868	NOT9	66
48076380	NOT9_FAR91868	NOT9	98
48076381	NOT9_FAR91868	NOT9	139
48076382	NOT9_FAR91868	NOT9	41
48076383	NOT9_FAR91868	NOT9	112
48076384	NOT9_FAR91868	NOT9	101
48076385	NOT9_FAR91868	NOT9	44
48076386	NOT9_FAR91868	NOT9	65
48076387	NOT9_FAR91868	NOT9	40
48076388	NOT9_FAR91868	NOT9	71
48076389	NOT9_FAR91868	NOT9	48
48076390	NOT9_FAR91868	NOT9	86
48076391	NOT9_FAR91868	NOT9	96
48076392	NOT9_FAR91868	NOT9	63
48076393	NOT9_FAR91868	NOT9	84
48076394	NOT9_FAR91868	NOT9	26
48076395	NOT9_FAR91868	NOT9	115
48076396	NOT9_FAR91868	NOT9	98
48076397	NOT9_FAR91868	NOT9	52
48076398	NOT9_FAR91868	NOT9	11
48076399	NOT9_FAR91868	NOT9	155
48076400	NOT9_FAR91868	NOT9	237
48076401	NOT9_FAR91868	NOT9	93
48076402	NOT9_FAR91868	NOT9	137
48076403	NOT9_FAR91868	NOT9	78
48076404	NOT9_FAR91868	NOT9	95
48076405	NOT9_FAR91868	NOT9	89
48076406	NOT9_FAR91868	NOT9	92
48076407	NOT9_FAR91868	NOT9	55
48076408	NOT9_FAR91868	NOT9	62
48076409	NOT9_FAR91868	NOT9	63
48076410	NOT9_FAR91868	NOT9	90
48076411	NOT9_FAR91868	NOT9	123
48076412	NOT9_FAR91868	NOT9	200
48076413	NOT9_FAR91868	NOT9	89
48076414	NOT9_FAR91868	NOT9	99
48076415	NOT9_FAR91868	NOT9	144
48076416	NOT9_FAR91868	NOT9	50
48076417	NOT9_FAR91868	NOT9	70
48076418	NOT9_FAR91868	NOT9	182
48076419	NOT9_FAR91868	NOT9	132
48076420	NOT9_FAR91868	NOT9	172
48076421	NOT9_FAR91868	NOT9	56
48076422	NOT9_FAR91868	NOT9	140
48076423	NOT9_FAR91868	NOT9	107
48076424	NOT9_FAR91868	NOT9	138
48076425	NOT9_FAR91868	NOT9	103
48076426	NOT9_FAR91868	NOT9	154
48076427	NOT9_FAR91868	NOT9	67
48076428	NOT9_FAR91868	NOT9	183
48076429	NOT9_FAR91868	NOT9	64
48076430	NOT9_FAR91868	NOT9	171
48076431	NOT9_FAR91868	NOT9	113
48076432	NOT9_FAR91868	NOT9	46
48076433	NOT9_FAR91868	NOT9	139
48076434	NOT9_FAR91868	NOT9	125
48076435	NOT9_FAR91868	NOT9	90
48076436	NOT9_FAR91868	NOT9	67
48076437	NOT9_FAR91868	NOT9	155
48076438	NOT9_FAR91868	NOT9	51
48076439	NOT9_FAR91868	NOT9	57
48076440	NOT9_FAR91868	NOT9	85
48076441	NOT9_FAR91868	NOT9	81
48076442	NOT9_FAR91868	NOT9	140
48076443	NOT9_FAR91868	NOT9	96
48076444	NOT9_FAR91868	NOT9	94
48076445	NOT9_FAR91868	NOT9	147
48076446	NOT9_FAR91868	NOT9	55
48076447	NOT9_FAR91868	NOT9	53
48076448	NOT9_FAR91868	NOT9	96
48076449	NOT9_FAR91868	NOT9	137
48076450	NOT9_FAR91868	NOT9	87
48076451	NOT9_FAR91868	NOT9	135
48076452	NOT9_FAR91868	NOT9	50
48076453	NOT9_FAR91868	NOT9	10
48076454	NOT9_FAR91868	NOT9	119
48076455	NOT9_FAR91868	NOT9	114
48076456	NOT9_FAR91868	NOT9	175
48076457	NOT9_FAR91868	NOT9	139
48076458	NOT9_FAR91868	NOT9	52
48076459	NOT9_FAR91868	NOT9	92
48076460	NOT9_FAR91868	NOT9	151
48076461	NOT9_FAR91868	NOT9	117
48076462	NOT9_FAR91868	NOT9	60
48076463	NOT9_FAR91868	NOT9	184
48076464	NOT9_FAR91868	NOT9	54
48076465	NOT9_FAR91868	NOT9	95
48076466	NOT9_FAR91868	NOT9	96
48076467	NOT9_FAR91868	NOT9	126
48076468	NOT9_FAR91868	NOT9	84
48076469	NOT9_FAR91868	NOT9	202
48076470	NOT9_FAR91868	NOT9	51
48076471	NOT9_FAR91868	NOT9	149
48076472	NOT9_FAR91868	NOT9	77
48076473	NOT9_FAR91868	NOT9	53
48076474	NOT9_FAR91868	NOT9	89
48076475	NOT9_FAR91868	NOT9	57
48076476	NOT9_FAR91868	NOT9	134
48076477	NOT9_FAR91868	NOT9	49
48076478	NOT9_FAR91868	NOT9	80
48076479	NOT9_FAR91868	NOT9	91
48076480	NOT9_FAR91868	NOT9	163
48076481	NOT9_FAR91868	NOT9	124
48076482	NOT9_FAR91868	NOT9	149
48076483	NOT9_FAR91868	NOT9	86
48076484	NOT9_FAR91868	NOT9	88
48076485	NOT9_FAR91868	NOT9	120
48076486	NOT9_FAR91868	NOT9	42
48076487	NOT9_FAR91868	NOT9	83
48076488	NOT9_FAR91868	NOT9	121
48076489	NOT9_FAR91868	NOT9	120
48076490	NOT9_FAR91868	NOT9	64
48076491	NOT9_FAR91868	NOT9	108
48076492	NOT9_FAR91868	NOT9	129
48076493	NOT9_FAR91868	NOT9	68
48076494	NOT9_FAR91868	NOT9	109
48076495	NOT9_FAR91868	NOT9	81
48076496	NOT9_FAR91868	NOT9	122
48076497	NOT9_FAR91868	NOT9	115
48076498	NOT9_FAR91868	NOT9	94
48076499	NOT9_FAR91868	NOT9	62
48076500	NOT9_FAR91868	NOT9	32
48076501	NOT9_FAR91868	NOT9	55
48076502	NOT9_FAR91868	NOT9	55
48076503	NOT9_FAR91868	NOT9	144
48076504	NOT9_FAR91868	NOT9	56
48076505	NOT9_FAR91868	NOT9	53
48076506	NOT9_FAR91868	NOT9	103
48076507	NOT9_FAR91868	NOT9	40
48076508	NOT9_FAR91868	NOT9	125
48076509	NOT9_FAR91868	NOT9	195
48076510	NOT9_FAR91868	NOT9	67
48076511	NOT9_FAR91868	NOT9	53
48076512	NOT9_FAR91868	NOT9	187
48076513	NOT9_FAR91868	NOT9	71
48076514	NOT9_FAR91868	NOT9	75
48076515	NOT9_FAR91868	NOT9	45
48076516	NOT9_FAR91868	NOT9	121
48076517	NOT9_FAR91868	NOT9	75
48076518	NOT9_FAR91868	NOT9	76
48076519	NOT9_FAR91868	NOT9	71
48076520	NOT9_FAR91868	NOT9	77
48076521	NOT9_FAR91868	NOT9	64
48076522	NOT9_FAR91868	NOT9	53
48076523	NOT9_FAR91868	NOT9	45
48076524	NOT9_FAR91868	NOT9	150
48076525	NOT9_FAR91868	NOT9	92
48076526	NOT9_FAR91868	NOT9	61
48076527	NOT9_FAR91868	NOT9	84
48076528	NOT9_FAR91868	NOT9	29
48076529	NOT9_FAR91868	NOT9	88
48076530	NOT9_FAR91868	NOT9	124
48076531	NOT9_FAR91868	NOT9	110
48076532	NOT9_FAR91868	NOT9	37
48076533	NOT9_FAR91868	NOT9	56
48076534	NOT9_FAR91868	NOT9	82
48076535	NOT9_FAR91868	NOT9	60
48076536	NOT9_FAR91868	NOT9	113
48076537	NOT9_FAR91868	NOT9	53
48076538	NOT9_FAR91868	NOT9	135
48076539	NOT9_FAR91868	NOT9	96
48076540	NOT9_FAR91868	NOT9	59
48076541	NOT9_FAR91868	NOT9	105
48076542	NOT9_FAR91868	NOT9	75
48076543	NOT9_FAR91868	NOT9	60
48076544	NOT9_FAR91868	NOT9	69
48076545	NOT9_FAR91868	NOT9	182
48076546	NOT9_FAR91868	NOT9	78
48076547	NOT9_FAR91868	NOT9	80
48076548	NOT9_FAR91868	NOT9	50
48076549	NOT9_FAR91868	NOT9	107
48076550	NOT9_FAR91868	NOT9	167
48076551	NOT9_FAR91868	NOT9	110
48076552	NOT9_FAR91868	NOT9	40
48076553	NOT9_FAR91868	NOT9	117
48076554	NOT9_FAR91868	NOT9	110
48076555	NOT9_FAR91868	NOT9	138
48076556	NOT9_FAR91868	NOT9	114
48076557	NOT9_FAR91868	NOT9	85
48076558	NOT9_FAR91868	NOT9	89
48076559	NOT9_FAR91868	NOT9	50
48076560	NOT9_FAR91868	NOT9	94
48076561	NOT9_FAR91868	NOT9	97
48076562	NOT9_FAR91868	NOT9	79
48076563	NOT9_FAR91868	NOT9	76
48076564	NOT9_FAR91868	NOT9	80
48076565	NOT9_FAR91868	NOT9	65
48076566	NOT9_FAR91868	NOT9	43
48076567	NOT9_FAR91868	NOT9	75
48076568	NOT9_FAR91868	NOT9	66
48076569	NOT9_FAR91868	NOT9	202
48076570	NOT9_FAR91868	NOT9	61
48076571	NOT9_FAR91868	NOT9	108
48076572	NOT9_FAR91868	NOT9	80
48076573	NOT9_FAR91868	NOT9	92
48076574	NOT9_FAR91868	NOT9	56
48076575	NOT9_FAR91868	NOT9	131
48076576	NOT9_FAR91868	NOT9	86
48076577	NOT9_FAR91868	NOT9	251
48076578	NOT9_FAR91868	NOT9	96
48076579	NOT9_FAR91868	NOT9	75
48076580	NOT9_FAR91868	NOT9	79
48076581	NOT9_FAR91868	NOT9	77
48076582	NOT9_FAR91868	NOT9	66
48076583	NOT9_FAR91868	NOT9	61
48076584	NOT9_FAR91868	NOT9	233
48076585	NOT9_FAR91868	NOT9	49
48076586	NOT9_FAR91868	NOT9	164
48076587	NOT9_FAR91868	NOT9	115
48076588	NOT9_FAR91868	NOT9	69
48076589	NOT9_FAR91868	NOT9	43
48076590	NOT9_FAR91868	NOT9	141
48076591	NOT9_FAR91868	NOT9	136
48076592	NOT9_FAR91868	NOT9	24
48076593	NOT9_FAR91868	NOT9	137
48076594	NOT9_FAR91868	NOT9	111
48076595	NOT9_FAR91868	NOT9	63
48076596	NOT9_FAR91868	NOT9	113
48076597	NOT9_FAR91868	NOT9	62
48076598	NOT9_FAR91868	NOT9	114
48076599	NOT9_FAR91868	NOT9	50
48076600	NOT9_FAR91868	NOT9	132
48076601	NOT9_FAR91868	NOT9	182
48076602	NOT9_FAR91868	NOT9	86
48076603	NOT9_FAR91868	NOT9	105
48076604	NOT9_FAR91868	NOT9	183
48076605	NOT9_FAR91868	NOT9	144
48076606	NOT9_FAR91868	NOT9	201
48076607	NOT9_FAR91868	NOT9	60
48076608	NOT9_FAR91868	NOT9	51
48076609	NOT9_FAR91868	NOT9	43
48076610	NOT9_FAR91868	NOT9	116
48076611	NOT9_FAR91868	NOT9	96
48076612	NOT9_FAR91868	NOT9	53
48076613	NOT9_FAR91868	NOT9	62
48076614	NOT9_FAR91868	NOT9	54
48076615	NOT9_FAR91868	NOT9	65
48076616	NOT9_FAR91868	NOT9	163
48076617	NOT9_FAR91868	NOT9	105
48076618	NOT9_FAR91868	NOT9	130
48076619	NOT9_FAR91868	NOT9	41
48076620	NOT9_FAR91868	NOT9	30
48076621	NOT9_FAR91868	NOT9	37
48076622	NOT9_FAR91868	NOT9	88
48076623	NOT9_FAR91868	NOT9	103
48076624	NOT9_FAR91868	NOT9	108
48076625	NOT9_FAR91868	NOT9	51
48076626	NOT9_FAR91868	NOT9	150
48076627	NOT9_FAR91868	NOT9	151
48076628	NOT9_FAR91868	NOT9	78
48076629	NOT9_FAR91868	NOT9	34
48076630	NOT9_FAR91868	NOT9	22
48076631	NOT9_FAR91868	NOT9	82
48076632	NOT9_FAR91868	NOT9	96
48076633	NOT9_FAR91868	NOT9	147
48076634	NOT9_FAR91868	NOT9	146
48076635	NOT9_FAR91868	NOT9	76
48076636	NOT9_FAR91868	NOT9	100
48076637	NOT9_FAR91868	NOT9	96
48076638	NOT9_FAR91868	NOT9	127
48076639	NOT9_FAR91868	NOT9	150
48076640	NOT9_FAR91868	NOT9	57
48076641	NOT9_FAR91868	NOT9	307
48076642	NOT9_FAR91868	NOT9	123
48076643	NOT9_FAR91868	NOT9	157
48076644	NOT9_FAR91868	NOT9	46
48076645	NOT9_FAR91868	NOT9	62
48076646	NOT9_FAR91868	NOT9	105
48076647	NOT9_FAR91868	NOT9	117
48076648	NOT9_FAR91868	NOT9	139
48076649	NOT9_FAR91868	NOT9	96
48076650	NOT9_FAR91868	NOT9	117
48076651	NOT9_FAR91868	NOT9	93
48076652	NOT9_FAR91868	NOT9	87
48076653	NOT9_FAR91868	NOT9	44
48076654	NOT9_FAR91868	NOT9	93
48076655	NOT9_FAR91868	NOT9	55
48076656	NOT9_FAR91868	NOT9	90
48076657	NOT9_FAR91868	NOT9	45
48076658	NOT9_FAR91868	NOT9	29
48076659	NOT9_FAR91868	NOT9	66
48076660	NOT9_FAR91868	NOT9	90
48076661	NOT9_FAR91868	NOT9	126
48076662	NOT9_FAR91868	NOT9	96
48076663	NOT9_FAR91868	NOT9	11
48076664	NOT9_FAR91868	NOT9	47
48076665	NOT9_FAR91868	NOT9	51
48076666	NOT9_FAR91868	NOT9	75
48076667	NOT9_FAR91868	NOT9	39
48076668	NOT9_FAR91868	NOT9	131
48076669	NOT9_FAR91868	NOT9	77
48076670	NOT9_FAR91868	NOT9	112
48076671	NOT9_FAR91868	NOT9	93
48076672	NOT9_FAR91868	NOT9	56
48076673	NOT9_FAR91868	NOT9	94
48076674	NOT9_FAR91868	NOT9	50
48076675	NOT9_FAR91868	NOT9	81
48076676	NOT9_FAR91868	NOT9	53
48076677	NOT9_FAR91868	NOT9	57
48076678	NOT9_FAR91868	NOT9	138
48076679	NOT9_FAR91868	NOT9	180
48076680	NOT9_FAR91868	NOT9	77
48076681	NOT9_FAR91868	NOT9	129
48076682	NOT9_FAR91868	NOT9	72
48076683	NOT9_FAR91868	NOT9	104
48076684	NOT9_FAR91868	NOT9	114
48076685	NOT9_FAR91868	NOT9	41
48076686	NOT9_FAR91868	NOT9	71
48076687	NOT9_FAR91868	NOT9	156
48076688	NOT9_FAR91868	NOT9	129
48076689	NOT9_FAR91868	NOT9	110
48076690	NOT9_FAR91868	NOT9	101
48076691	NOT9_FAR91868	NOT9	43
48076692	NOT9_FAR91868	NOT9	167
48076693	NOT9_FAR91868	NOT9	78
48076694	NOT9_FAR91868	NOT9	60
48076695	NOT9_FAR91868	NOT9	177
48076696	NOT9_FAR91868	NOT9	33
48076697	NOT9_FAR91868	NOT9	59
48076698	NOT9_FAR91868	NOT9	96
48076699	NOT9_FAR91868	NOT9	95
48076700	NOT9_FAR91868	NOT9	157
48076701	NOT9_FAR91868	NOT9	54
48076702	NOT9_FAR91868	NOT9	147
48076703	NOT9_FAR91868	NOT9	111
48076704	NOT9_FAR91868	NOT9	130
48076705	NOT9_FAR91868	NOT9	148
48076706	NOT9_FAR91868	NOT9	37
48076707	NOT9_FAR91868	NOT9	69
48076708	NOT9_FAR91868	NOT9	15
48076709	NOT9_FAR91868	NOT9	148
48076710	NOT9_FAR91868	NOT9	167
48076711	NOT9_FAR91868	NOT9	153
48076712	NOT9_FAR91868	NOT9	136
48076713	NOT9_FAR91868	NOT9	147
48076714	NOT9_FAR91868	NOT9	86
48076715	NOT9_FAR91868	NOT9	74
48076716	NOT9_FAR91868	NOT9	269
48076717	NOT9_FAR91868	NOT9	41
48076718	NOT9_FAR91868	NOT9	63
48076719	NOT9_FAR91868	NOT9	57
48076720	NOT9_FAR91868	NOT9	55
48076721	NOT9_FAR91868	NOT9	59
48076722	NOT9_FAR91868	NOT9	111
48076723	NOT9_FAR91868	NOT9	151
48076724	NOT9_FAR91868	NOT9	123
48076725	NOT9_FAR91868	NOT9	179
48076726	NOT9_FAR91868	NOT9	112
48076727	NOT9_FAR91868	NOT9	134
48076728	NOT9_FAR91868	NOT9	92
48076729	NOT9_FAR91868	NOT9	85
48076730	NOT9_FAR91868	NOT9	116
48076731	NOT9_FAR91868	NOT9	98
48076732	NOT9_FAR91868	NOT9	89
48076733	NOT9_FAR91868	NOT9	55
48076734	NOT9_FAR91868	NOT9	59
48076735	NOT9_FAR91868	NOT9	84
48076736	NOT9_FAR91868	NOT9	79
48076737	NOT9_FAR91868	NOT9	47
48076738	NOT9_FAR91868	NOT9	57
48076739	NOT9_FAR91868	NOT9	249
48076740	NOT9_FAR91868	NOT9	101
48076741	NOT9_FAR91868	NOT9	107
48076742	NOT9_FAR91868	NOT9	173
48076743	NOT9_FAR91868	NOT9	86
48076744	NOT9_FAR91868	NOT9	142
48076745	NOT9_FAR91868	NOT9	131
48076746	NOT9_FAR91868	NOT9	74
48076747	NOT9_FAR91868	NOT9	57
48076748	NOT9_FAR91868	NOT9	109
48076749	NOT9_FAR91868	NOT9	90
48076750	NOT9_FAR91868	NOT9	67
48076751	NOT9_FAR91868	NOT9	106
48076752	NOT9_FAR91868	NOT9	101
48076753	NOT9_FAR91868	NOT9	68
48076754	NOT9_FAR91868	NOT9	76
48076755	NOT9_FAR91868	NOT9	134
48076756	NOT9_FAR91868	NOT9	151
48076757	NOT9_FAR91868	NOT9	47
48076758	NOT9_FAR91868	NOT9	169
48076759	NOT9_FAR91868	NOT9	72
48076760	NOT9_FAR91868	NOT9	233
48076761	NOT9_FAR91868	NOT9	63
48076762	NOT9_FAR91868	NOT9	167
48076763	NOT9_FAR91868	NOT9	78
48076764	NOT9_FAR91868	NOT9	131
48076765	NOT9_FAR91868	NOT9	55
48076766	NOT9_FAR91868	NOT9	67
48076767	NOT9_FAR91868	NOT9	91
48076768	NOT9_FAR91868	NOT9	100
48076769	NOT9_FAR91868	NOT9	115
48076770	NOT9_FAR91868	NOT9	127
48076771	NOT9_FAR91868	NOT9	132
48076772	NOT9_FAR91868	NOT9	59
48076773	NOT9_FAR91868	NOT9	177
48076774	NOT9_FAR91868	NOT9	85
48076775	NOT9_FAR91868	NOT9	120
48076776	NOT9_FAR91868	NOT9	49
48076777	NOT9_FAR91868	NOT9	69
48076778	NOT9_FAR91868	NOT9	76
48076779	NOT9_FAR91868	NOT9	139
48076780	NOT9_FAR91868	NOT9	186
48076781	NOT9_FAR91868	NOT9	89
48076782	NOT9_FAR91868	NOT9	119
48076783	NOT9_FAR91868	NOT9	103
48076784	NOT9_FAR91868	NOT9	121
48076785	NOT9_FAR91868	NOT9	127
48076786	NOT9_FAR91868	NOT9	114
48076787	NOT9_FAR91868	NOT9	84
48076788	NOT9_FAR91868	NOT9	58
48076789	NOT9_FAR91868	NOT9	156
48076790	NOT9_FAR91868	NOT9	64
48076791	NOT9_FAR91868	NOT9	48
48076792	NOT9_FAR91868	NOT9	115
48076793	NOT9_FAR91868	NOT9	68
48076794	NOT9_FAR91868	NOT9	125
48076795	NOT9_FAR91868	NOT9	58
48076796	NOT9_FAR91868	NOT9	55
48076797	NOT9_FAR91868	NOT9	74
48076798	NOT9_FAR91868	NOT9	51
48076799	NOT9_FAR91868	NOT9	103
48076800	NOT9_FAR91868	NOT9	74
48076801	NOT9_FAR91868	NOT9	103
48076802	NOT9_FAR91868	NOT9	64
48076803	NOT9_FAR91868	NOT9	59
48076804	NOT9_FAR91868	NOT9	93
48076805	NOT9_FAR91868	NOT9	102
48076806	NOT9_FAR91868	NOT9	61
48076807	NOT9_FAR91868	NOT9	104
48076808	NOT9_FAR91868	NOT9	165
48076809	NOT9_FAR91868	NOT9	132
48076810	NOT9_FAR91868	NOT9	139
48076811	NOT9_FAR91868	NOT9	75
48076812	NOT9_FAR91868	NOT9	98
48076813	NOT9_FAR91868	NOT9	149
48076814	NOT9_FAR91868	NOT9	59
48076815	NOT9_FAR91868	NOT9	129
48076816	NOT9_FAR91868	NOT9	89
48076817	NOT9_FAR91868	NOT9	91
48076818	NOT9_FAR91868	NOT9	135
48076819	NOT9_FAR91868	NOT9	32
48076820	NOT9_FAR91868	NOT9	61
48076821	NOT9_FAR91868	NOT9	235
48076822	NOT9_FAR91868	NOT9	66
48076823	NOT9_FAR91868	NOT9	75
48076824	NOT9_FAR91868	NOT9	165
48076825	NOT9_FAR91868	NOT9	37
48076826	NOT9_FAR91868	NOT9	83
48076827	NOT9_FAR91868	NOT9	59
48076828	NOT9_FAR91868	NOT9	41
48076829	NOT9_FAR91868	NOT9	94
48076830	NOT9_FAR91868	NOT9	71
48076831	NOT9_FAR91868	NOT9	145
48076832	NOT9_FAR91868	NOT9	161
48076833	NOT9_FAR91868	NOT9	55
48076834	NOT9_FAR91868	NOT9	141
48076835	NOT9_FAR91868	NOT9	87
48076836	NOT9_FAR91868	NOT9	67
48076837	NOT9_FAR91868	NOT9	113
48076838	NOT9_FAR91868	NOT9	78
48076839	NOT9_FAR91868	NOT9	111
48076840	NOT9_FAR91868	NOT9	146
48076841	NOT9_FAR91868	NOT9	120
48076842	NOT9_FAR91868	NOT9	116
48076843	NOT9_FAR91868	NOT9	60
48076844	NOT9_FAR91868	NOT9	115
48076845	NOT9_FAR91868	NOT9	92
48076846	NOT9_FAR91868	NOT9	45
48076847	NOT9_FAR91868	NOT9	46
48076848	NOT9_FAR91868	NOT9	144
48076849	NOT9_FAR91868	NOT9	19
48076850	NOT9_FAR91868	NOT9	107
48076851	NOT9_FAR91868	NOT9	71
48076852	NOT9_FAR91868	NOT9	70
48076853	NOT9_FAR91868	NOT9	75
48076854	NOT9_FAR91868	NOT9	64
48076855	NOT9_FAR91868	NOT9	66
48076856	NOT9_FAR91868	NOT9	58
48076857	NOT9_FAR91868	NOT9	87
48076858	NOT9_FAR91868	NOT9	69
48076859	NOT9_FAR91868	NOT9	104
48076860	NOT9_FAR91868	NOT9	83
48076861	NOT9_FAR91868	NOT9	252
48076862	NOT9_FAR91868	NOT9	163
48076863	NOT9_FAR91868	NOT9	126
48076864	NOT9_FAR91868	NOT9	68
48076865	NOT9_FAR91868	NOT9	72
48076866	NOT9_FAR91868	NOT9	94
48076867	NOT9_FAR91868	NOT9	157
48076868	NOT9_FAR91868	NOT9	54
48076869	NOT9_FAR91868	NOT9	63
48076870	NOT9_FAR91868	NOT9	152
48076871	NOT9_FAR91868	NOT9	73
48076872	NOT9_FAR91868	NOT9	59
48076873	NOT9_FAR91868	NOT9	93
48076874	NOT9_FAR91868	NOT9	77
48076875	NOT9_FAR91868	NOT9	60
48076876	NOT9_FAR91868	NOT9	20
48076877	NOT9_FAR91868	NOT9	100
48076878	NOT9_FAR91868	NOT9	91
48076879	NOT9_FAR91868	NOT9	73
48076880	NOT9_FAR91868	NOT9	45
48076881	NOT9_FAR91868	NOT9	112
48076882	NOT9_FAR91868	NOT9	70
48076883	NOT9_FAR91868	NOT9	97
48076884	NOT9_FAR91868	NOT9	81
48076885	NOT9_FAR91868	NOT9	38
48076886	NOT9_FAR91868	NOT9	65
48076887	NOT9_FAR91868	NOT9	52
48076888	NOT9_FAR91868	NOT9	66
48076889	NOT9_FAR91868	NOT9	104
48076890	NOT9_FAR91868	NOT9	89
48076891	NOT9_FAR91868	NOT9	104
48076892	NOT9_FAR91868	NOT9	81
48076893	NOT9_FAR91868	NOT9	72
48076894	NOT9_FAR91868	NOT9	93
48076895	NOT9_FAR91868	NOT9	107
48076896	NOT9_FAR91868	NOT9	213
48076897	NOT9_FAR91868	NOT9	95
48076898	NOT9_FAR91868	NOT9	67
48076899	NOT9_FAR91868	NOT9	136
48076900	NOT9_FAR91868	NOT9	118
48076901	NOT9_FAR91868	NOT9	108
48076902	NOT9_FAR91868	NOT9	151
48076903	NOT9_FAR91868	NOT9	127
48076904	NOT9_FAR91868	NOT9	133
48076905	NOT9_FAR91868	NOT9	46
48076906	NOT9_FAR91868	NOT9	106
48076907	NOT9_FAR91868	NOT9	37
48076908	NOT9_FAR91868	NOT9	104
48076909	NOT9_FAR91868	NOT9	51
48076910	NOT9_FAR91868	NOT9	79
48076911	NOT9_FAR91868	NOT9	99
48076912	NOT9_FAR91868	NOT9	67
48076913	NOT9_FAR91868	NOT9	98
48076914	NOT9_FAR91868	NOT9	109
48076915	NOT9_FAR91868	NOT9	53
48076916	NOT9_FAR91868	NOT9	63
48076917	NOT9_FAR91868	NOT9	187
48076918	NOT9_FAR91868	NOT9	126
48076919	NOT9_FAR91868	NOT9	223
48076920	NOT9_FAR91868	NOT9	53
48076921	NOT9_FAR91868	NOT9	69
48076922	NOT9_FAR91868	NOT9	121
48076923	NOT9_FAR91868	NOT9	50
48076924	NOT9_FAR91868	NOT9	127
48076925	NOT9_FAR91868	NOT9	73
48076926	NOT9_FAR91868	NOT9	79
48076927	NOT9_FAR91868	NOT9	49
48076928	NOT9_FAR91868	NOT9	50
48076929	NOT9_FAR91868	NOT9	26
48076930	NOT9_FAR91868	NOT9	129
48076931	NOT9_FAR91868	NOT9	105
48076932	NOT9_FAR91868	NOT9	100
48076933	NOT9_FAR91868	NOT9	76
48076934	NOT9_FAR91868	NOT9	42
48076935	NOT9_FAR91868	NOT9	107
48076936	NOT9_FAR91868	NOT9	97
48076937	NOT9_FAR91868	NOT9	10
48076938	NOT9_FAR91868	NOT9	56
48076939	NOT9_FAR91868	NOT9	43
48076940	NOT9_FAR91868	NOT9	103
48076941	NOT9_FAR91868	NOT9	195
48076942	NOT9_FAR91868	NOT9	109
48076943	NOT9_FAR91868	NOT9	41
48076944	NOT9_FAR91868	NOT9	57
48076945	NOT9_FAR91868	NOT9	33
48076946	NOT9_FAR91868	NOT9	119
48076947	NOT9_FAR91868	NOT9	140
48076948	NOT9_FAR91868	NOT9	91
48076949	NOT9_FAR91868	NOT9	51
48076950	NOT9_FAR91868	NOT9	10
48076951	NOT9_FAR91868	NOT9	47
48076952	NOT9_FAR91868	NOT9	120
48076953	NOT9_FAR91868	NOT9	51
48076954	NOT9_FAR91868	NOT9	49
48076955	NOT9_FAR91868	NOT9	49
48076956	NOT9_FAR91868	NOT9	92
48076957	NOT9_FAR91868	NOT9	96
48076958	NOT9_FAR91868	NOT9	83
48076959	NOT9_FAR91868	NOT9	57
48076960	NOT9_FAR91868	NOT9	117
48076961	NOT9_FAR91868	NOT9	149
48076962	NOT9_FAR91868	NOT9	155
48076963	NOT9_FAR91868	NOT9	54
48076964	NOT9_FAR91868	NOT9	168
48076965	NOT9_FAR91868	NOT9	63
48076966	NOT9_FAR91868	NOT9	39
48076967	NOT9_FAR91868	NOT9	83
48076968	NOT9_FAR91868	NOT9	31
48076969	NOT9_FAR91868	NOT9	111
48076970	NOT9_FAR91868	NOT9	10
48076971	NOT9_FAR91868	NOT9	59
48076972	NOT9_FAR91868	NOT9	113
48076973	NOT9_FAR91868	NOT9	36
48076974	NOT9_FAR91868	NOT9	58
48076975	NOT9_FAR91868	NOT9	84
48076976	NOT9_FAR91868	NOT9	61
48076977	NOT9_FAR91868	NOT9	86
48076978	NOT9_FAR91868	NOT9	57
48076979	NOT9_FAR91868	NOT9	93
48076980	NOT9_FAR91868	NOT9	120
48076981	NOT9_FAR91868	NOT9	36
48076982	NOT9_FAR91868	NOT9	59
48076983	NOT9_FAR91868	NOT9	106
48076984	NOT9_FAR91868	NOT9	51
48076985	NOT9_FAR91868	NOT9	73
48076986	NOT9_FAR91868	NOT9	79
48076987	NOT9_FAR91868	NOT9	67
48076988	NOT9_FAR91868	NOT9	64
48076989	NOT9_FAR91868	NOT9	137
48076990	NOT9_FAR91868	NOT9	194
48076991	NOT9_FAR91868	NOT9	122
48076992	NOT9_FAR91868	NOT9	41
48076993	NOT9_FAR91868	NOT9	154
48076994	NOT9_FAR91868	NOT9	135
48076995	NOT9_FAR91868	NOT9	104
48076996	NOT9_FAR91868	NOT9	149
48076997	NOT9_FAR91868	NOT9	121
48076998	NOT9_FAR91868	NOT9	43
48076999	NOT9_FAR91868	NOT9	82
48077000	NOT9_FAR91868	NOT9	96
48077001	NOT9_FAR91868	NOT9	76
48077002	NOT9_FAR91868	NOT9	55
48077003	NOT9_FAR91868	NOT9	70
48077004	NOT9_FAR91868	NOT9	70
48077005	NOT9_FAR91868	NOT9	59
48077006	NOT9_FAR91868	NOT9	62
48077007	NOT9_FAR91868	NOT9	58
48077008	NOT9_FAR91868	NOT9	98
48077009	NOT9_FAR91868	NOT9	77
48077010	NOT9_FAR91868	NOT9	170
48077011	NOT9_FAR91868	NOT9	62
48077012	NOT9_FAR91868	NOT9	56
48077013	NOT9_FAR91868	NOT9	43
48077014	NOT9_FAR91868	NOT9	68
48077015	NOT9_FAR91868	NOT9	90
48077016	NOT9_FAR91868	NOT9	94
48077017	NOT9_FAR91868	NOT9	110
48077018	NOT9_FAR91868	NOT9	48
48077019	NOT9_FAR91868	NOT9	113
48077020	NOT9_FAR91868	NOT9	158
48077021	NOT9_FAR91868	NOT9	48
48077022	NOT9_FAR91868	NOT9	135
48077023	NOT9_FAR91868	NOT9	72
48077024	NOT9_FAR91868	NOT9	74
48077025	NOT9_FAR91868	NOT9	93
48077026	NOT9_FAR91868	NOT9	94
48077027	NOT9_FAR91868	NOT9	40
48077028	NOT9_FAR91868	NOT9	9
48077029	NOT9_FAR91868	NOT9	136
48077030	NOT9_FAR91868	NOT9	104
48077031	NOT9_FAR91868	NOT9	72
48077032	NOT9_FAR91868	NOT9	93
48077033	NOT9_FAR91868	NOT9	87
48077034	NOT9_FAR91868	NOT9	57
48077035	NOT9_FAR91868	NOT9	95
48077036	NOT9_FAR91868	NOT9	67
48077037	NOT9_FAR91868	NOT9	98
48077038	NOT9_FAR91868	NOT9	71
48077039	NOT9_FAR91868	NOT9	91
48077040	NOT9_FAR91868	NOT9	83
48077041	NOT9_FAR91868	NOT9	75
48077042	NOT9_FAR91868	NOT9	162
48077043	NOT9_FAR91868	NOT9	98
48077044	NOT9_FAR91868	NOT9	81
48077045	NOT9_FAR91868	NOT9	86
48077046	NOT9_FAR91868	NOT9	75
48077047	NOT9_FAR91868	NOT9	43
48077048	NOT9_FAR91868	NOT9	90
48077049	NOT9_FAR91868	NOT9	57
48077050	NOT9_FAR91868	NOT9	103
48077051	NOT9_FAR91868	NOT9	55
48077052	NOT9_FAR91868	NOT9	9
48077053	NOT9_FAR91868	NOT9	116
48077054	NOT9_FAR91868	NOT9	104
48077055	NOT9_FAR91868	NOT9	30
48077056	NOT9_FAR91868	NOT9	58
48077057	NOT9_FAR91868	NOT9	149
48077058	NOT9_FAR91868	NOT9	94
48077059	NOT9_FAR91868	NOT9	82
48077060	NOT9_FAR91868	NOT9	133
48077061	NOT9_FAR91868	NOT9	119
48077062	NOT9_FAR91868	NOT9	101
48077063	NOT9_FAR91868	NOT9	58
48077064	NOT9_FAR91868	NOT9	195
48077065	NOT9_FAR91868	NOT9	73
48077066	NOT9_FAR91868	NOT9	129
48077067	NOT9_FAR91868	NOT9	57
48077068	NOT9_FAR91868	NOT9	63
48077069	NOT9_FAR91868	NOT9	88
48077070	NOT9_FAR91868	NOT9	98
48077071	NOT9_FAR91868	NOT9	105
48077072	NOT9_FAR91868	NOT9	66
48077073	NOT9_FAR91868	NOT9	120
48077074	NOT9_FAR91868	NOT9	60
48077075	NOT9_FAR91868	NOT9	94
48077076	NOT9_FAR91868	NOT9	133
48077077	NOT9_FAR91868	NOT9	105
48077078	NOT9_FAR91868	NOT9	180
48077079	NOT9_FAR91868	NOT9	73
48077080	NOT9_FAR91868	NOT9	205
48077081	NOT9_FAR91868	NOT9	158
48077082	NOT9_FAR91868	NOT9	74
48077083	NOT9_FAR91868	NOT9	68
48077084	NOT9_FAR91868	NOT9	217
48077085	NOT9_FAR91868	NOT9	87
48077086	NOT9_FAR91868	NOT9	86
48077087	NOT9_FAR91868	NOT9	81
48077088	NOT9_FAR91868	NOT9	123
48077089	NOT9_FAR91868	NOT9	135
48077090	NOT9_FAR91868	NOT9	68
48077091	NOT9_FAR91868	NOT9	66
48077092	NOT9_FAR91868	NOT9	25
48077093	NOT9_FAR91868	NOT9	67
48077094	NOT9_FAR91868	NOT9	119
48077095	NOT9_FAR91868	NOT9	117
48077096	NOT9_FAR91868	NOT9	120
48077097	NOT9_FAR91868	NOT9	90
48077098	NOT9_FAR91868	NOT9	109
48077099	NOT9_FAR91868	NOT9	57
48077100	NOT9_FAR91868	NOT9	45
48077101	NOT9_FAR91868	NOT9	60
48077102	NOT9_FAR91868	NOT9	126
48077103	NOT9_FAR91868	NOT9	219
48077104	NOT9_FAR91868	NOT9	62
48077105	NOT9_FAR91868	NOT9	35
48077106	NOT9_FAR91868	NOT9	76
48077107	NOT9_FAR91868	NOT9	123
48077108	NOT9_FAR91868	NOT9	66
48077109	NOT9_FAR91868	NOT9	83
48077110	NOT9_FAR91868	NOT9	57
48077111	NOT9_FAR91868	NOT9	44
48077112	NOT9_FAR91868	NOT9	120
48077113	NOT9_FAR91868	NOT9	100
48077114	NOT9_FAR91868	NOT9	93
48077115	NOT9_FAR91868	NOT9	48
48077116	NOT9_FAR91868	NOT9	65
48077117	NOT9_FAR91868	NOT9	103
48077118	NOT9_FAR91868	NOT9	160
48077119	NOT9_FAR91868	NOT9	80
48077120	NOT9_FAR91868	NOT9	214
48077121	NOT9_FAR91868	NOT9	73
48077122	NOT9_FAR91868	NOT9	108
48077123	NOT9_FAR91868	NOT9	86
48077124	NOT9_FAR91868	NOT9	62
48077125	NOT9_FAR91868	NOT9	80
48077126	NOT9_FAR91868	NOT9	9
48077127	NOT9_FAR91868	NOT9	111
48077128	NOT9_FAR91868	NOT9	50
48077129	NOT9_FAR91868	NOT9	24
48077130	NOT9_FAR91868	NOT9	51
48077131	NOT9_FAR91868	NOT9	31
48077132	NOT9_FAR91868	NOT9	81
48077133	NOT9_FAR91868	NOT9	86
48077134	NOT9_FAR91868	NOT9	141
48077135	NOT9_FAR91868	NOT9	97
48077136	NOT9_FAR91868	NOT9	49
48077137	NOT9_FAR91868	NOT9	51
48077138	NOT9_FAR91868	NOT9	126
48077139	NOT9_FAR91868	NOT9	194
48077140	NOT9_FAR91868	NOT9	120
48077141	NOT9_FAR91868	NOT9	46
48077142	NOT9_FAR91868	NOT9	73
48077143	NOT9_FAR91868	NOT9	19
48077144	NOT9_FAR91868	NOT9	46
48077145	NOT9_FAR91868	NOT9	74
48077146	NOT9_FAR91868	NOT9	187
48077147	NOT9_FAR91868	NOT9	58
48077148	NOT9_FAR91868	NOT9	108
48077149	NOT9_FAR91868	NOT9	63
48077150	NOT9_FAR91868	NOT9	158
48077151	NOT9_FAR91868	NOT9	71
48077152	NOT9_FAR91868	NOT9	137
48077153	NOT9_FAR91868	NOT9	25
48077154	NOT9_FAR91868	NOT9	139
48077155	NOT9_FAR91868	NOT9	115
48077156	NOT9_FAR91868	NOT9	141
48077157	NOT9_FAR91868	NOT9	90
48077158	NOT9_FAR91868	NOT9	30
48077159	NOT9_FAR91868	NOT9	90
48077160	NOT9_FAR91868	NOT9	111
48077161	NOT9_FAR91868	NOT9	143
48077162	NOT9_FAR91868	NOT9	67
48077163	NOT9_FAR91868	NOT9	36
48077164	NOT9_FAR91868	NOT9	73
48077165	NOT9_FAR91868	NOT9	41
48077166	NOT9_FAR91868	NOT9	62
48077167	NOT9_FAR91868	NOT9	117
48077168	NOT9_FAR91868	NOT9	62
48077169	NOT9_FAR91868	NOT9	53
48077170	NOT9_FAR91868	NOT9	34
48077171	NOT9_FAR91868	NOT9	142
48077172	NOT9_FAR91868	NOT9	84
48077173	NOT9_FAR91868	NOT9	71
48077174	NOT9_FAR91868	NOT9	29
48077175	NOT9_FAR91868	NOT9	60
48077176	NOT9_FAR91868	NOT9	41
48077177	NOT9_FAR91868	NOT9	59
48077178	NOT9_FAR91868	NOT9	119
48077179	NOT9_FAR91868	NOT9	86
48077180	NOT9_FAR91868	NOT9	138
48077181	NOT9_FAR91868	NOT9	194
48077182	NOT9_FAR91868	NOT9	68
48077183	NOT9_FAR91868	NOT9	15
48077184	NOT9_FAR91868	NOT9	85
48077185	NOT9_FAR91868	NOT9	48
48077186	NOT9_FAR91868	NOT9	94
48077187	NOT9_FAR91868	NOT9	110
48077188	NOT9_FAR91868	NOT9	53
48077189	NOT9_FAR91868	NOT9	43
48077190	NOT9_FAR91868	NOT9	35
48077191	NOT9_FAR91868	NOT9	68
48077192	NOT9_FAR91868	NOT9	41
48077193	NOT9_FAR91868	NOT9	93
48077194	NOT9_FAR91868	NOT9	70
48077195	NOT9_FAR91868	NOT9	84
48077196	NOT9_FAR91868	NOT9	41
48077197	NOT9_FAR91868	NOT9	103
48077198	NOT9_FAR91868	NOT9	97
48077199	NOT9_FAR91868	NOT9	82
48077200	NOT9_FAR91868	NOT9	73
48077201	NOT9_FAR91868	NOT9	77
48077202	NOT9_FAR91868	NOT9	121
48077203	NOT9_FAR91868	NOT9	54
48077204	NOT9_FAR91868	NOT9	91
48077205	NOT9_FAR91868	NOT9	38
48077206	NOT9_FAR91868	NOT9	52
48077207	NOT9_FAR91868	NOT9	113
48077208	NOT9_FAR91868	NOT9	37
48077209	NOT9_FAR91868	NOT9	59
48077210	NOT9_FAR91868	NOT9	96
48077211	NOT9_FAR91868	NOT9	74
48077212	NOT9_FAR91868	NOT9	52
48077213	NOT9_FAR91868	NOT9	113
48077214	NOT9_FAR91868	NOT9	42
48077215	NOT9_FAR91868	NOT9	61
48077216	NOT9_FAR91868	NOT9	99
48077217	NOT9_FAR91868	NOT9	100
48077218	NOT9_FAR91868	NOT9	25
48077219	NOT9_FAR91868	NOT9	81
48077220	NOT9_FAR91868	NOT9	67
48077221	NOT9_FAR91868	NOT9	129
48077222	NOT9_FAR91868	NOT9	33
48077223	NOT9_FAR91868	NOT9	39
48077224	NOT9_FAR91868	NOT9	100
48077225	NOT9_FAR91868	NOT9	91
48077226	NOT9_FAR91868	NOT9	20
48077227	NOT9_FAR91868	NOT9	67
48077228	NOT9_FAR91868	NOT9	70
48077229	NOT9_FAR91868	NOT9	153
48077230	NOT9_FAR91868	NOT9	54
48077231	NOT9_FAR91868	NOT9	91
48077232	NOT9_FAR91868	NOT9	63
48077233	NOT9_FAR91868	NOT9	102
48077234	NOT9_FAR91868	NOT9	107
48077235	NOT9_FAR91868	NOT9	200
48077236	NOT9_FAR91868	NOT9	83
48077237	NOT9_FAR91868	NOT9	46
48077238	NOT9_FAR91868	NOT9	109
48077239	NOT9_FAR91868	NOT9	51
48077240	NOT9_FAR91868	NOT9	53
48077241	NOT9_FAR91868	NOT9	70
48077242	NOT9_FAR91868	NOT9	139
48077243	NOT9_FAR91868	NOT9	38
48077244	NOT9_FAR91868	NOT9	115
48077245	NOT9_FAR91868	NOT9	83
48077246	NOT9_FAR91868	NOT9	157
48077247	NOT9_FAR91868	NOT9	113
48077248	NOT9_FAR91868	NOT9	85
48077249	NOT9_FAR91868	NOT9	161
48077250	NOT9_FAR91868	NOT9	77
48077251	NOT9_FAR91868	NOT9	55
48077252	NOT9_FAR91868	NOT9	112
48077253	NOT9_FAR91868	NOT9	41
48077254	NOT9_FAR91868	NOT9	8
48077255	NOT9_FAR91868	NOT9	71
48077256	NOT9_FAR91868	NOT9	68
48077257	NOT9_FAR91868	NOT9	114
48077258	NOT9_FAR91868	NOT9	106
48077259	NOT9_FAR91868	NOT9	92
48077260	NOT9_FAR91868	NOT9	48
48077261	NOT9_FAR91868	NOT9	131
48077262	NOT9_FAR91868	NOT9	243
48077263	NOT9_FAR91868	NOT9	44
48077264	NOT9_FAR91868	NOT9	164
48077265	NOT9_FAR91868	NOT9	99
48077266	NOT9_FAR91868	NOT9	199
48077267	NOT9_FAR91868	NOT9	53
48077268	NOT9_FAR91868	NOT9	36
48077269	NOT9_FAR91868	NOT9	105
48077270	NOT9_FAR91868	NOT9	86
48077271	NOT9_FAR91868	NOT9	115
48077272	NOT9_FAR91868	NOT9	90
48077273	NOT9_FAR91868	NOT9	93
48077274	NOT9_FAR91868	NOT9	130
48077275	NOT9_FAR91868	NOT9	181
48077276	NOT9_FAR91868	NOT9	60
48077277	NOT9_FAR91868	NOT9	64
48077278	NOT9_FAR91868	NOT9	134
48077279	NOT9_FAR91868	NOT9	53
48077280	NOT9_FAR91868	NOT9	58
48077281	NOT9_FAR91868	NOT9	42
48077282	NOT9_FAR91868	NOT9	75
48077283	NOT9_FAR91868	NOT9	90
48077284	NOT9_FAR91868	NOT9	55
48077285	NOT9_FAR91868	NOT9	95
48077286	NOT9_FAR91868	NOT9	42
48077287	NOT9_FAR91868	NOT9	14
48077288	NOT9_FAR91868	NOT9	114
48077289	NOT9_FAR91868	NOT9	95
48077290	NOT9_FAR91868	NOT9	77
48077291	NOT9_FAR91868	NOT9	75
48077292	NOT9_FAR91868	NOT9	60
48077293	NOT9_FAR91868	NOT9	162
48077294	NOT9_FAR91868	NOT9	51
48077295	NOT9_FAR91868	NOT9	178
48077296	NOT9_FAR91868	NOT9	145
48077297	NOT9_FAR91868	NOT9	64
48077298	NOT9_FAR91868	NOT9	115
48077299	NOT9_FAR91868	NOT9	109
48077300	NOT9_FAR91868	NOT9	38
48077301	NOT9_FAR91868	NOT9	119
48077302	NOT9_FAR91868	NOT9	71
48077303	NOT9_FAR91868	NOT9	42
48077304	NOT9_FAR91868	NOT9	84
48077305	NOT9_FAR91868	NOT9	112
48077306	NOT9_FAR91868	NOT9	75
48077307	NOT9_FAR91868	NOT9	100
48077308	NOT9_FAR91868	NOT9	161
48077309	NOT9_FAR91868	NOT9	125
48077310	NOT9_FAR91868	NOT9	144
48077311	NOT9_FAR91868	NOT9	31
48077312	NOT9_FAR91868	NOT9	145
48077313	NOT9_FAR91868	NOT9	81
48077314	NOT9_FAR91868	NOT9	58
48077315	NOT9_FAR91868	NOT9	68
48077316	NOT9_FAR91868	NOT9	81
48077317	NOT9_FAR91868	NOT9	8
48077318	NOT9_FAR91868	NOT9	53
48077319	NOT9_FAR91868	NOT9	61
48077320	NOT9_FAR91868	NOT9	126
48077321	NOT9_FAR91868	NOT9	36
48077322	NOT9_FAR91868	NOT9	64
48077323	NOT9_FAR91868	NOT9	145
48077324	NOT9_FAR91868	NOT9	77
48077325	NOT9_FAR91868	NOT9	43
48077326	NOT9_FAR91868	NOT9	46
48077327	NOT9_FAR91868	NOT9	40
48077328	NOT9_FAR91868	NOT9	70
48077329	NOT9_FAR91868	NOT9	119
48077330	NOT9_FAR91868	NOT9	135
48077331	NOT9_FAR91868	NOT9	125
48077332	NOT9_FAR91868	NOT9	44
48077333	NOT9_FAR91868	NOT9	35
48077334	NOT9_FAR91868	NOT9	72
48077335	NOT9_FAR91868	NOT9	61
48077336	NOT9_FAR91868	NOT9	46
48077337	NOT9_FAR91868	NOT9	52
48077338	NOT9_FAR91868	NOT9	58
48077339	NOT9_FAR91868	NOT9	97
48077340	NOT9_FAR91868	NOT9	99
48077341	NOT9_FAR91868	NOT9	64
48077342	NOT9_FAR91868	NOT9	54
48077343	NOT9_FAR91868	NOT9	63
48077344	NOT9_FAR91868	NOT9	35
48077345	NOT9_FAR91868	NOT9	93
48077346	NOT9_FAR91868	NOT9	148
48077347	NOT9_FAR91868	NOT9	70
48077348	NOT9_FAR91868	NOT9	31
48077349	NOT9_FAR91868	NOT9	61
48077350	NOT9_FAR91868	NOT9	89
48077351	NOT9_FAR91868	NOT9	48
48077352	NOT9_FAR91868	NOT9	50
48077353	NOT9_FAR91868	NOT9	41
48077354	NOT9_FAR91868	NOT9	48
48077355	NOT9_FAR91868	NOT9	52
48077356	NOT9_FAR91868	NOT9	66
48077357	NOT9_FAR91868	NOT9	65
48077358	NOT9_FAR91868	NOT9	101
48077359	NOT9_FAR91868	NOT9	9
48077360	NOT9_FAR91868	NOT9	53
48077361	NOT9_FAR91868	NOT9	80
48077362	NOT9_FAR91868	NOT9	151
48077363	NOT9_FAR91868	NOT9	123
48077364	NOT9_FAR91868	NOT9	60
48077365	NOT9_FAR91868	NOT9	113
48077366	NOT9_FAR91868	NOT9	96
48077367	NOT9_FAR91868	NOT9	12
48077368	NOT9_FAR91868	NOT9	43
48077369	NOT9_FAR91868	NOT9	91
48077370	NOT9_FAR91868	NOT9	188
48077371	NOT9_FAR91868	NOT9	65
48077372	NOT9_FAR91868	NOT9	144
48077373	NOT9_FAR91868	NOT9	89
48077374	NOT9_FAR91868	NOT9	99
48077375	NOT9_FAR91868	NOT9	98
48077376	NOT9_FAR91868	NOT9	124
48077377	NOT9_FAR91868	NOT9	141
48077378	NOT9_FAR91868	NOT9	103
48077379	NOT9_FAR91868	NOT9	79
48077380	NOT9_FAR91868	NOT9	107
48077381	NOT9_FAR91868	NOT9	54
48077382	NOT9_FAR91868	NOT9	92
48077383	NOT9_FAR91868	NOT9	88
48077384	NOT9_FAR91868	NOT9	91
48077385	NOT9_FAR91868	NOT9	89
48077386	NOT9_FAR91868	NOT9	50
48077387	NOT9_FAR91868	NOT9	53
48077388	NOT9_FAR91868	NOT9	83
48077389	NOT9_FAR91868	NOT9	97
48077390	NOT9_FAR91868	NOT9	120
48077391	NOT9_FAR91868	NOT9	84
48077392	NOT9_FAR91868	NOT9	99
48077393	NOT9_FAR91868	NOT9	133
48077394	NOT9_FAR91868	NOT9	50
48077395	NOT9_FAR91868	NOT9	79
48077396	NOT9_FAR91868	NOT9	84
48077397	NOT9_FAR91868	NOT9	51
48077398	NOT9_FAR91868	NOT9	57
48077399	NOT9_FAR91868	NOT9	145
48077400	NOT9_FAR91868	NOT9	115
48077401	NOT9_FAR91868	NOT9	133
48077402	NOT9_FAR91868	NOT9	123
48077403	NOT9_FAR91868	NOT9	29
48077404	NOT9_FAR91868	NOT9	136
48077405	NOT9_FAR91868	NOT9	34
48077406	NOT9_FAR91868	NOT9	54
48077407	NOT9_FAR91868	NOT9	42
48077408	NOT9_FAR91868	NOT9	80
48077409	NOT9_FAR91868	NOT9	86
48077410	NOT9_FAR91868	NOT9	96
48077411	NOT9_FAR91868	NOT9	49
48077412	NOT9_FAR91868	NOT9	103
48077413	NOT9_FAR91868	NOT9	79
48077414	NOT9_FAR91868	NOT9	123
48077415	NOT9_FAR91868	NOT9	10
48077416	NOT9_FAR91868	NOT9	34
48077417	NOT9_FAR91868	NOT9	39
48077418	NOT9_FAR91868	NOT9	71
48077419	NOT9_FAR91868	NOT9	50
48077420	NOT9_FAR91868	NOT9	87
48077421	NOT9_FAR91868	NOT9	54
48077422	NOT9_FAR91868	NOT9	74
48077423	NOT9_FAR91868	NOT9	68
48077424	NOT9_FAR91868	NOT9	84
48077425	NOT9_FAR91868	NOT9	48
48077426	NOT9_FAR91868	NOT9	96
48077427	NOT9_FAR91868	NOT9	33
48077428	NOT9_FAR91868	NOT9	72
48077429	NOT9_FAR91868	NOT9	73
48077430	NOT9_FAR91868	NOT9	46
48077431	NOT9_FAR91868	NOT9	60
48077432	NOT9_FAR91868	NOT9	47
48077433	NOT9_FAR91868	NOT9	57
48077434	NOT9_FAR91868	NOT9	84
48077435	NOT9_FAR91868	NOT9	113
48077436	NOT9_FAR91868	NOT9	44
48077437	NOT9_FAR91868	NOT9	75
48077438	NOT9_FAR91868	NOT9	93
48077439	NOT9_FAR91868	NOT9	143
48077440	NOT9_FAR91868	NOT9	73
48077441	NOT9_FAR91868	NOT9	109
48077442	NOT9_FAR91868	NOT9	72
48077443	NOT9_FAR91868	NOT9	102
48077444	NOT9_FAR91868	NOT9	58
48077445	NOT9_FAR91868	NOT9	87
48077446	NOT9_FAR91868	NOT9	54
48077447	NOT9_FAR91868	NOT9	54
48077448	NOT9_FAR91868	NOT9	120
48077449	NOT9_FAR91868	NOT9	76
48077450	NOT9_FAR91868	NOT9	43
48077451	NOT9_FAR91868	NOT9	9
48077452	NOT9_FAR91868	NOT9	42
48077453	NOT9_FAR91868	NOT9	60
48077454	NOT9_FAR91868	NOT9	29
48077455	NOT9_FAR91868	NOT9	49
48077456	NOT9_FAR91868	NOT9	100
48077457	NOT9_FAR91868	NOT9	130
48077458	NOT9_FAR91868	NOT9	39
48077459	NOT9_FAR91868	NOT9	121
48077460	NOT9_FAR91868	NOT9	96
48077461	NOT9_FAR91868	NOT9	45
48077462	NOT9_FAR91868	NOT9	74
48077463	NOT9_FAR91868	NOT9	15
48077464	NOT9_FAR91868	NOT9	10
48077465	NOT9_FAR91868	NOT9	54
48077466	NOT9_FAR91868	NOT9	11
48077467	NOT9_FAR91868	NOT9	15
48077468	NOT9_FAR91868	NOT9	37
48077469	NOT9_FAR91868	NOT9	114
48077470	NOT9_FAR91868	NOT9	84
48077471	NOT9_FAR91868	NOT9	46
48077472	NOT9_FAR91868	NOT9	30
48077473	NOT9_FAR91868	NOT9	112
48077474	NOT9_FAR91868	NOT9	62
48077475	NOT9_FAR91868	NOT9	72
48077476	NOT9_FAR91868	NOT9	34
48077477	NOT9_FAR91868	NOT9	88
48077478	NOT9_FAR91868	NOT9	105
48077479	NOT9_FAR91868	NOT9	154
48077480	NOT9_FAR91868	NOT9	224
48077481	NOT9_FAR91868	NOT9	90
48077482	NOT9_FAR91868	NOT9	34
48077483	NOT9_FAR91868	NOT9	106
48077484	NOT9_FAR91868	NOT9	145
48077485	NOT9_FAR91868	NOT9	148
48077486	NOT9_FAR91868	NOT9	96
48077487	NOT9_FAR91868	NOT9	48
48077488	NOT9_FAR91868	NOT9	163
48077489	NOT9_FAR91868	NOT9	111
48077490	NOT9_FAR91868	NOT9	96
48077491	NOT9_FAR91868	NOT9	178
48077492	NOT9_FAR91868	NOT9	201
48077493	NOT9_FAR91868	NOT9	39
48077494	NOT9_FAR91868	NOT9	189
48077495	NOT9_FAR91868	NOT9	40
48077496	NOT9_FAR91868	NOT9	118
48077497	NOT9_FAR91868	NOT9	75
48077498	NOT9_FAR91868	NOT9	133
48077499	NOT9_FAR91868	NOT9	115
48077500	NOT9_FAR91868	NOT9	74
48077501	NOT9_FAR91868	NOT9	140
48077502	NOT9_FAR91868	NOT9	108
48077503	NOT9_FAR91868	NOT9	107
48077504	NOT9_FAR91868	NOT9	63
48077505	NOT9_FAR91868	NOT9	111
48077506	NOT9_FAR91868	NOT9	102
48077507	NOT9_FAR91868	NOT9	31
48077508	NOT9_FAR91868	NOT9	36
48077509	NOT9_FAR91868	NOT9	120
48077510	NOT9_FAR91868	NOT9	77
48077511	NOT9_FAR91868	NOT9	84
48077512	NOT9_FAR91868	NOT9	153
48077513	NOT9_FAR91868	NOT9	120
48077514	NOT9_FAR91868	NOT9	91
48077515	NOT9_FAR91868	NOT9	58
48077516	NOT9_FAR91868	NOT9	94
48077517	NOT9_FAR91868	NOT9	118
48077518	NOT9_FAR91868	NOT9	94
48077519	NOT9_FAR91868	NOT9	40
48077520	NOT9_FAR91868	NOT9	119
48077521	NOT9_FAR91868	NOT9	36
48077522	NOT9_FAR91868	NOT9	153
48077523	NOT9_FAR91868	NOT9	154
48077524	NOT9_FAR91868	NOT9	194
48077525	NOT9_FAR91868	NOT9	94
48077526	NOT9_FAR91868	NOT9	118
48077527	NOT9_FAR91868	NOT9	184
48077528	NOT9_FAR91868	NOT9	40
48077529	NOT9_FAR91868	NOT9	180
48077530	NOT9_FAR91868	NOT9	124
48077531	NOT9_FAR91868	NOT9	38
48077532	NOT9_FAR91868	NOT9	68
48077533	NOT9_FAR91868	NOT9	107
48077534	NOT9_FAR91868	NOT9	109
48077535	NOT9_FAR91868	NOT9	71
48077536	NOT9_FAR91868	NOT9	63
48077537	NOT9_FAR91868	NOT9	75
48077538	NOT9_FAR91868	NOT9	129
48077539	NOT9_FAR91868	NOT9	109
48077540	NOT9_FAR91868	NOT9	111
48077541	NOT9_FAR91868	NOT9	78
48077542	NOT9_FAR91868	NOT9	100
48077543	NOT9_FAR91868	NOT9	59
48077544	NOT9_FAR91868	NOT9	53
48077545	NOT9_FAR91868	NOT9	119
48077546	NOT9_FAR91868	NOT9	51
48077547	NOT9_FAR91868	NOT9	69
48077548	NOT9_FAR91868	NOT9	25
48077549	NOT9_FAR91868	NOT9	98
48077550	NOT9_FAR91868	NOT9	137
48077551	NOT9_FAR91868	NOT9	43
48077552	NOT9_FAR91868	NOT9	124
48077553	NOT9_FAR91868	NOT9	80
48077554	NOT9_FAR91868	NOT9	110
48077555	NOT9_FAR91868	NOT9	96
48077556	NOT9_FAR91868	NOT9	152
48077557	NOT9_FAR91868	NOT9	87
48077558	NOT9_FAR91868	NOT9	8
48077559	NOT9_FAR91868	NOT9	15
48077560	NOT9_FAR91868	NOT9	84
48077561	NOT9_FAR91868	NOT9	90
48077562	NOT9_FAR91868	NOT9	11
48077563	NOT9_FAR91868	NOT9	173
48077564	NOT9_FAR91868	NOT9	125
48077565	NOT9_FAR91868	NOT9	92
48077566	NOT9_FAR91868	NOT9	72
48077567	NOT9_FAR91868	NOT9	76
48077568	NOT9_FAR91868	NOT9	32
48077569	NOT9_FAR91868	NOT9	150
48077570	NOT9_FAR91868	NOT9	123
48077571	NOT9_FAR91868	NOT9	45
48077572	NOT9_FAR91868	NOT9	157
48077573	NOT9_FAR91868	NOT9	92
48077574	NOT9_FAR91868	NOT9	47
48077575	NOT9_FAR91868	NOT9	99
48077576	NOT9_FAR91868	NOT9	92
48077577	NOT9_FAR91868	NOT9	72
48077578	NOT9_FAR91868	NOT9	68
48077579	NOT9_FAR91868	NOT9	66
48077580	NOT9_FAR91868	NOT9	98
48077581	NOT9_FAR91868	NOT9	139
48077582	NOT9_FAR91868	NOT9	112
48077583	NOT9_FAR91868	NOT9	65
48077584	NOT9_FAR91868	NOT9	40
48077585	NOT9_FAR91868	NOT9	71
48077586	NOT9_FAR91868	NOT9	86
48077587	NOT9_FAR91868	NOT9	96
48077588	NOT9_FAR91868	NOT9	84
48077589	NOT9_FAR91868	NOT9	26
48077590	NOT9_FAR91868	NOT9	115
48077591	NOT9_FAR91868	NOT9	11
48077592	NOT9_FAR91868	NOT9	237
48077593	NOT9_FAR91868	NOT9	93
48077594	NOT9_FAR91868	NOT9	137
48077595	NOT9_FAR91868	NOT9	78
48077596	NOT9_FAR91868	NOT9	55
48077597	NOT9_FAR91868	NOT9	90
48077598	NOT9_FAR91868	NOT9	123
48077599	NOT9_FAR91868	NOT9	99
48077600	NOT9_FAR91868	NOT9	144
48077601	NOT9_FAR91868	NOT9	50
48077602	NOT9_FAR91868	NOT9	70
48077603	NOT9_FAR91868	NOT9	172
48077604	NOT9_FAR91868	NOT9	56
48077605	NOT9_FAR91868	NOT9	103
48077606	NOT9_FAR91868	NOT9	154
48077607	NOT9_FAR91868	NOT9	183
48077608	NOT9_FAR91868	NOT9	64
48077609	NOT9_FAR91868	NOT9	113
48077610	NOT9_FAR91868	NOT9	139
48077611	NOT9_FAR91868	NOT9	125
48077612	NOT9_FAR91868	NOT9	67
48077613	NOT9_FAR91868	NOT9	155
48077614	NOT9_FAR91868	NOT9	81
48077615	NOT9_FAR91868	NOT9	140
48077616	NOT9_FAR91868	NOT9	96
48077617	NOT9_FAR91868	NOT9	94
48077618	NOT9_FAR91868	NOT9	55
48077619	NOT9_FAR91868	NOT9	87
48077620	NOT9_FAR91868	NOT9	135
48077621	NOT9_FAR91868	NOT9	10
48077622	NOT9_FAR91868	NOT9	119
48077623	NOT9_FAR91868	NOT9	139
48077624	NOT9_FAR91868	NOT9	54
48077625	NOT9_FAR91868	NOT9	202
48077626	NOT9_FAR91868	NOT9	77
48077627	NOT9_FAR91868	NOT9	53
48077628	NOT9_FAR91868	NOT9	57
48077629	NOT9_FAR91868	NOT9	134
48077630	NOT9_FAR91868	NOT9	49
48077631	NOT9_FAR91868	NOT9	163
48077632	NOT9_FAR91868	NOT9	124
48077633	NOT9_FAR91868	NOT9	149
48077634	NOT9_FAR91868	NOT9	88
48077635	NOT9_FAR91868	NOT9	121
48077636	NOT9_FAR91868	NOT9	64
48077637	NOT9_FAR91868	NOT9	108
48077638	NOT9_FAR91868	NOT9	68
48077639	NOT9_FAR91868	NOT9	115
48077640	NOT9_FAR91868	NOT9	94
48077641	NOT9_FAR91868	NOT9	53
48077642	NOT9_FAR91868	NOT9	67
48077643	NOT9_FAR91868	NOT9	187
48077644	NOT9_FAR91868	NOT9	71
48077645	NOT9_FAR91868	NOT9	121
48077646	NOT9_FAR91868	NOT9	71
48077647	NOT9_FAR91868	NOT9	77
48077648	NOT9_FAR91868	NOT9	53
48077649	NOT9_FAR91868	NOT9	45
48077650	NOT9_FAR91868	NOT9	150
48077651	NOT9_FAR91868	NOT9	37
48077652	NOT9_FAR91868	NOT9	113
48077653	NOT9_FAR91868	NOT9	53
48077654	NOT9_FAR91868	NOT9	96
48077655	NOT9_FAR91868	NOT9	59
48077656	NOT9_FAR91868	NOT9	105
48077657	NOT9_FAR91868	NOT9	60
48077658	NOT9_FAR91868	NOT9	182
48077659	NOT9_FAR91868	NOT9	78
48077660	NOT9_FAR91868	NOT9	107
48077661	NOT9_FAR91868	NOT9	117
48077662	NOT9_FAR91868	NOT9	138
48077663	NOT9_FAR91868	NOT9	114
48077664	NOT9_FAR91868	NOT9	85
48077665	NOT9_FAR91868	NOT9	50
48077666	NOT9_FAR91868	NOT9	76
48077667	NOT9_FAR91868	NOT9	80
48077668	NOT9_FAR91868	NOT9	65
48077669	NOT9_FAR91868	NOT9	80
48077670	NOT9_FAR91868	NOT9	92
48077671	NOT9_FAR91868	NOT9	79
48077672	NOT9_FAR91868	NOT9	61
48077673	NOT9_FAR91868	NOT9	43
48077674	NOT9_FAR91868	NOT9	24
48077675	NOT9_FAR91868	NOT9	137
48077676	NOT9_FAR91868	NOT9	113
48077677	NOT9_FAR91868	NOT9	114
48077678	NOT9_FAR91868	NOT9	182
48077679	NOT9_FAR91868	NOT9	60
48077680	NOT9_FAR91868	NOT9	43
48077681	NOT9_FAR91868	NOT9	54
48077682	NOT9_FAR91868	NOT9	163
48077683	NOT9_FAR91868	NOT9	105
48077684	NOT9_FAR91868	NOT9	37
48077685	NOT9_FAR91868	NOT9	88
48077686	NOT9_FAR91868	NOT9	51
48077687	NOT9_FAR91868	NOT9	151
48077688	NOT9_FAR91868	NOT9	46
48077689	NOT9_FAR91868	NOT9	117
48077690	NOT9_FAR91868	NOT9	66
48077691	NOT9_FAR91868	NOT9	96
48077692	NOT9_FAR91868	NOT9	11
48077693	NOT9_FAR91868	NOT9	56
48077694	NOT9_FAR91868	NOT9	81
48077695	NOT9_FAR91868	NOT9	59
48077696	NOT9_FAR91868	NOT9	95
48077697	NOT9_FAR91868	NOT9	157
48077698	NOT9_FAR91868	NOT9	130
48077699	NOT9_FAR91868	NOT9	15
48077700	NOT9_FAR91868	NOT9	269
48077701	NOT9_FAR91868	NOT9	89
48077702	NOT9_FAR91868	NOT9	86
48077703	NOT9_FAR91868	NOT9	120
48077704	NOT9_FAR91868	NOT9	139
48077705	NOT9_FAR91868	NOT9	89
48077706	NOT9_FAR91868	NOT9	119
48077707	NOT9_FAR91868	NOT9	127
48077708	NOT9_FAR91868	NOT9	156
48077709	NOT9_FAR91868	NOT9	64
48077710	NOT9_FAR91868	NOT9	115
48077711	NOT9_FAR91868	NOT9	58
48077712	NOT9_FAR91868	NOT9	103
48077713	NOT9_FAR91868	NOT9	61
48077714	NOT9_FAR91868	NOT9	104
48077715	NOT9_FAR91868	NOT9	139
48077716	NOT9_FAR91868	NOT9	75
48077717	NOT9_FAR91868	NOT9	91
48077718	NOT9_FAR91868	NOT9	83
48077719	NOT9_FAR91868	NOT9	59
48077720	NOT9_FAR91868	NOT9	87
48077721	NOT9_FAR91868	NOT9	91
48077722	NOT9_FAR91868	NOT9	87
48077723	NOT9_FAR91868	NOT9	118
48077724	NOT9_FAR91868	NOT9	72
48077725	NOT9_FAR91868	NOT9	37
48077726	NOT9_FAR91868	NOT9	10
48077727	NOT9_FAR91868	NOT9	10
48077728	NOT9_FAR91868	NOT9	219
48077729	NOT9_FAR91868	NOT9	8
48077730	NOT9_FAR91868	NOT9	137
48077731	NOT9_FAR91868	NOT9	49
48077732	NOT9_FAR91868	NOT9	46
48077733	NOT9_FAR91868	NOT9	200
48077734	NOT9_FAR91868	NOT9	112
48077735	NOT9_FAR91868	NOT9	72
48077736	NOT9_FAR91868	NOT9	121
48077737	NOT9_FAR91868	NOT9	68
48077738	NOT9_FAR91868	NOT9	34
48077739	NOT9_FAR91868	NOT9	78
48077740	NOT9_FAR91868	NOT9	98
48077741	NOT9_FAR91868	NOT9	98
48077742	NOT9_FAR91868	NOT9	139
48077743	NOT9_FAR91868	NOT9	37
48077744	NOT9_FAR91868	NOT9	105
48077745	NOT9_FAR91868	NOT9	36
48077746	NOT9_FAR91868	NOT9	154
48077747	NOT9_FAR91868	NOT9	102
48077748	NOT9_FAR91868	NOT9	52
48077749	NOT9_FAR91868	NOT9	66
48077750	NOT9_FAR91868	NOT9	62
48077751	NOT9_FAR91868	NOT9	90
48077752	NOT9_FAR91868	NOT9	105
48077753	NOT9_FAR91868	NOT9	15
48077754	NOT9_FAR91868	NOT9	106
48077755	NOT9_FAR91868	NOT9	112
48077756	NOT9_FAR91868	NOT9	123
48077757	NOT9_FAR91868	NOT9	11
48077758	NOT9_FAR91868	NOT9	76
48077759	NOT9_FAR91868	NOT9	99
48077760	NOT9_FAR91868	NOT9	96
48077761	NOT9_FAR91868	NOT9	48
48077762	NOT9_FAR91868	NOT9	119
48077763	NOT9_FAR91868	NOT9	156
48077764	NOT9_FAR91868	NOT9	61
48077765	NOT9_FAR91868	NOT9	111
48077766	NOT9_FAR91868	NOT9	96
48077767	NOT9_FAR91868	NOT9	149
48077768	NOT9_FAR91868	NOT9	178
48077769	NOT9_FAR91868	NOT9	32
48077770	NOT9_FAR91868	NOT9	134
48077771	NOT9_FAR91868	NOT9	40
48077772	NOT9_FAR91868	NOT9	118
48077773	NOT9_FAR91868	NOT9	51
48077774	NOT9_FAR91868	NOT9	76
48077775	NOT9_FAR91868	NOT9	75
48077776	NOT9_FAR91868	NOT9	65
48077777	NOT9_FAR91868	NOT9	40
48077778	NOT9_FAR91868	NOT9	133
48077779	NOT9_FAR91868	NOT9	115
48077780	NOT9_FAR91868	NOT9	237
48077781	NOT9_FAR91868	NOT9	74
48077782	NOT9_FAR91868	NOT9	140
48077783	NOT9_FAR91868	NOT9	152
48077784	NOT9_FAR91868	NOT9	117
48077785	NOT9_FAR91868	NOT9	108
48077786	NOT9_FAR91868	NOT9	140
48077787	NOT9_FAR91868	NOT9	104
48077788	NOT9_FAR91868	NOT9	72
48077789	NOT9_FAR91868	NOT9	107
48077790	NOT9_FAR91868	NOT9	63
48077791	NOT9_FAR91868	NOT9	147
48077792	NOT9_FAR91868	NOT9	71
48077793	NOT9_FAR91868	NOT9	102
48077794	NOT9_FAR91868	NOT9	31
48077795	NOT9_FAR91868	NOT9	62
48077796	NOT9_FAR91868	NOT9	147
48077797	NOT9_FAR91868	NOT9	120
48077798	NOT9_FAR91868	NOT9	64
48077799	NOT9_FAR91868	NOT9	99
48077800	NOT9_FAR91868	NOT9	77
48077801	NOT9_FAR91868	NOT9	47
48077802	NOT9_FAR91868	NOT9	124
48077803	NOT9_FAR91868	NOT9	153
48077804	NOT9_FAR91868	NOT9	145
48077805	NOT9_FAR91868	NOT9	125
48077806	NOT9_FAR91868	NOT9	152
48077807	NOT9_FAR91868	NOT9	84
48077808	NOT9_FAR91868	NOT9	58
48077809	NOT9_FAR91868	NOT9	94
48077810	NOT9_FAR91868	NOT9	118
48077811	NOT9_FAR91868	NOT9	63
48077812	NOT9_FAR91868	NOT9	86
48077813	NOT9_FAR91868	NOT9	96
48077814	NOT9_FAR91868	NOT9	40
48077815	NOT9_FAR91868	NOT9	69
48077816	NOT9_FAR91868	NOT9	119
48077817	NOT9_FAR91868	NOT9	90
48077818	NOT9_FAR91868	NOT9	144
48077819	NOT9_FAR91868	NOT9	36
48077820	NOT9_FAR91868	NOT9	96
48077821	NOT9_FAR91868	NOT9	153
48077822	NOT9_FAR91868	NOT9	55
48077823	NOT9_FAR91868	NOT9	80
48077824	NOT9_FAR91868	NOT9	50
48077825	NOT9_FAR91868	NOT9	78
48077826	NOT9_FAR91868	NOT9	63
48077827	NOT9_FAR91868	NOT9	118
48077828	NOT9_FAR91868	NOT9	52
48077829	NOT9_FAR91868	NOT9	184
48077830	NOT9_FAR91868	NOT9	76
48077831	NOT9_FAR91868	NOT9	188
48077832	NOT9_FAR91868	NOT9	180
48077833	NOT9_FAR91868	NOT9	124
48077834	NOT9_FAR91868	NOT9	68
48077835	NOT9_FAR91868	NOT9	63
48077836	NOT9_FAR91868	NOT9	107
48077837	NOT9_FAR91868	NOT9	89
48077838	NOT9_FAR91868	NOT9	53
48077839	NOT9_FAR91868	NOT9	67
48077840	NOT9_FAR91868	NOT9	109
48077841	NOT9_FAR91868	NOT9	123
48077842	NOT9_FAR91868	NOT9	63
48077843	NOT9_FAR91868	NOT9	75
48077844	NOT9_FAR91868	NOT9	118
48077845	NOT9_FAR91868	NOT9	54
48077846	NOT9_FAR91868	NOT9	129
48077847	NOT9_FAR91868	NOT9	109
48077848	NOT9_FAR91868	NOT9	90
48077849	NOT9_FAR91868	NOT9	100
48077850	NOT9_FAR91868	NOT9	142
48077851	NOT9_FAR91868	NOT9	115
48077852	NOT9_FAR91868	NOT9	68
48077853	NOT9_FAR91868	NOT9	70
48077854	NOT9_FAR91868	NOT9	22
48077855	NOT9_FAR91868	NOT9	87
48077856	NOT9_FAR91868	NOT9	66
48077857	NOT9_FAR91868	NOT9	50
48077858	NOT9_FAR91868	NOT9	34
48077859	NOT9_FAR91868	NOT9	110
48077860	NOT9_FAR91868	NOT9	182
48077861	NOT9_FAR91868	NOT9	70
48077862	NOT9_FAR91868	NOT9	154
48077863	NOT9_FAR91868	NOT9	98
48077864	NOT9_FAR91868	NOT9	148
48077865	NOT9_FAR91868	NOT9	106
48077866	NOT9_FAR91868	NOT9	95
48077867	NOT9_FAR91868	NOT9	43
48077868	NOT9_FAR91868	NOT9	89
48077869	NOT9_FAR91868	NOT9	94
48077870	NOT9_FAR91868	NOT9	182
48077871	NOT9_FAR91868	NOT9	114
48077872	NOT9_FAR91868	NOT9	114
48077873	NOT9_FAR91868	NOT9	84
48077874	NOT9_FAR91868	NOT9	84
48077875	NOT9_FAR91868	NOT9	132
48077876	NOT9_FAR91868	NOT9	54
48077877	NOT9_FAR91868	NOT9	172
48077878	NOT9_FAR91868	NOT9	25
48077879	NOT9_FAR91868	NOT9	123
48077880	NOT9_FAR91868	NOT9	117
48077881	NOT9_FAR91868	NOT9	8
48077882	NOT9_FAR91868	NOT9	88
48077883	NOT9_FAR91868	NOT9	88
48077884	NOT9_FAR91868	NOT9	224
48077885	NOT9_FAR91868	NOT9	56
48077886	NOT9_FAR91868	NOT9	145
48077887	NOT9_FAR91868	NOT9	140
48077888	NOT9_FAR91868	NOT9	116
48077889	NOT9_FAR91868	NOT9	90
48077890	NOT9_FAR91868	NOT9	101
48077891	NOT9_FAR91868	NOT9	155
48077892	NOT9_FAR91868	NOT9	163
48077893	NOT9_FAR91868	NOT9	173
48077894	NOT9_FAR91868	NOT9	201
48077895	NOT9_FAR91868	NOT9	39
48077896	NOT9_FAR91868	NOT9	189
48077897	NOT9_FAR91868	NOT9	44
48077898	NOT9_FAR91868	NOT9	45
48077899	NOT9_FAR91868	NOT9	74
48077900	NOT9_FAR91868	NOT9	102
48077901	NOT9_FAR91868	NOT9	97
48077902	NOT9_FAR91868	NOT9	107
48077903	NOT9_FAR91868	NOT9	93
48077904	NOT9_FAR91868	NOT9	111
48077905	NOT9_FAR91868	NOT9	36
48077906	NOT9_FAR91868	NOT9	73
48077907	NOT9_FAR91868	NOT9	138
48077908	NOT9_FAR91868	NOT9	49
48077909	NOT9_FAR91868	NOT9	84
48077910	NOT9_FAR91868	NOT9	103
48077911	NOT9_FAR91868	NOT9	154
48077912	NOT9_FAR91868	NOT9	93
48077913	NOT9_FAR91868	NOT9	137
48077914	NOT9_FAR91868	NOT9	91
48077915	NOT9_FAR91868	NOT9	94
48077916	NOT9_FAR91868	NOT9	67
48077917	NOT9_FAR91868	NOT9	92
48077918	NOT9_FAR91868	NOT9	194
48077919	NOT9_FAR91868	NOT9	94
48077920	NOT9_FAR91868	NOT9	92
48077921	NOT9_FAR91868	NOT9	46
48077922	NOT9_FAR91868	NOT9	71
48077923	NOT9_FAR91868	NOT9	183
48077924	NOT9_FAR91868	NOT9	84
48077925	NOT9_FAR91868	NOT9	55
48077926	NOT9_FAR91868	NOT9	207
48077927	NOT9_FAR91868	NOT9	64
48077928	NOT9_FAR91868	NOT9	120
48077929	NOT9_FAR91868	NOT9	125
48077930	NOT9_FAR91868	NOT9	26
48077931	NOT9_FAR91868	NOT9	88
48077932	NOT9_FAR91868	NOT9	108
48077933	NOT9_FAR91868	NOT9	47
48077934	NOT9_FAR91868	NOT9	62
48077935	NOT9_FAR91868	NOT9	61
48077936	NOT9_FAR91868	NOT9	41
48077937	NOT9_FAR91868	NOT9	77
48077938	NOT9_FAR91868	NOT9	11
48077939	NOT9_FAR91868	NOT9	51
48077940	NOT9_FAR91868	NOT9	112
48077941	NOT9_FAR91868	NOT9	80
48077942	NOT9_FAR91868	NOT9	48
48077943	NOT9_FAR91868	NOT9	171
48077944	NOT9_FAR91868	NOT9	120
48077945	NOT9_FAR91868	NOT9	138
48077946	NOT9_FAR91868	NOT9	157
48077947	NOT9_FAR91868	NOT9	40
48077948	NOT9_FAR91868	NOT9	119
48077949	NOT9_FAR91868	NOT9	150
48077950	NOT9_FAR91868	NOT9	78
48077951	NOT9_FAR91868	NOT9	59
48077952	NOT9_FAR91868	NOT9	62
48077953	NOT9_FAR91868	NOT9	62
48077954	NOT9_FAR91868	NOT9	113
48077955	NOT9_FAR91868	NOT9	92
48077956	NOT9_FAR91868	NOT9	111
48077957	NOT9_FAR91868	NOT9	51
48077958	NOT9_FAR91868	NOT9	111
48077959	NOT9_FAR91868	NOT9	46
48077960	NOT9_FAR91868	NOT9	139
48077961	NOT9_FAR91868	NOT9	125
48077962	NOT9_FAR91868	NOT9	155
48077963	NOT9_FAR91868	NOT9	90
48077964	NOT9_FAR91868	NOT9	67
48077965	NOT9_FAR91868	NOT9	30
48077966	NOT9_FAR91868	NOT9	155
48077967	NOT9_FAR91868	NOT9	51
48077968	NOT9_FAR91868	NOT9	72
48077969	NOT9_FAR91868	NOT9	57
48077970	NOT9_FAR91868	NOT9	85
48077971	NOT9_FAR91868	NOT9	81
48077972	NOT9_FAR91868	NOT9	140
48077973	NOT9_FAR91868	NOT9	96
48077974	NOT9_FAR91868	NOT9	94
48077975	NOT9_FAR91868	NOT9	101
48077976	NOT9_FAR91868	NOT9	73
48077977	NOT9_FAR91868	NOT9	147
48077978	NOT9_FAR91868	NOT9	55
48077979	NOT9_FAR91868	NOT9	53
48077980	NOT9_FAR91868	NOT9	96
48077981	NOT9_FAR91868	NOT9	137
48077982	NOT9_FAR91868	NOT9	87
48077983	NOT9_FAR91868	NOT9	135
48077984	NOT9_FAR91868	NOT9	50
48077985	NOT9_FAR91868	NOT9	10
48077986	NOT9_FAR91868	NOT9	119
48077987	NOT9_FAR91868	NOT9	114
48077988	NOT9_FAR91868	NOT9	175
48077989	NOT9_FAR91868	NOT9	139
48077990	NOT9_FAR91868	NOT9	52
48077991	NOT9_FAR91868	NOT9	92
48077992	NOT9_FAR91868	NOT9	151
48077993	NOT9_FAR91868	NOT9	117
48077994	NOT9_FAR91868	NOT9	92
48077995	NOT9_FAR91868	NOT9	52
48077996	NOT9_FAR91868	NOT9	60
48077997	NOT9_FAR91868	NOT9	184
48077998	NOT9_FAR91868	NOT9	54
48077999	NOT9_FAR91868	NOT9	95
48078000	NOT9_FAR91868	NOT9	96
48078001	NOT9_FAR91868	NOT9	126
48078002	NOT9_FAR91868	NOT9	84
48078003	NOT9_FAR91868	NOT9	202
48078004	NOT9_FAR91868	NOT9	51
48078005	NOT9_FAR91868	NOT9	76
48078006	NOT9_FAR91868	NOT9	149
48078007	NOT9_FAR91868	NOT9	77
48078008	NOT9_FAR91868	NOT9	53
48078009	NOT9_FAR91868	NOT9	89
48078010	NOT9_FAR91868	NOT9	57
48078011	NOT9_FAR91868	NOT9	134
48078012	NOT9_FAR91868	NOT9	49
48078013	NOT9_FAR91868	NOT9	80
48078014	NOT9_FAR91868	NOT9	91
48078015	NOT9_FAR91868	NOT9	163
48078016	NOT9_FAR91868	NOT9	124
48078017	NOT9_FAR91868	NOT9	149
48078018	NOT9_FAR91868	NOT9	86
48078019	NOT9_FAR91868	NOT9	88
48078020	NOT9_FAR91868	NOT9	120
48078021	NOT9_FAR91868	NOT9	42
48078022	NOT9_FAR91868	NOT9	83
48078023	NOT9_FAR91868	NOT9	121
48078024	NOT9_FAR91868	NOT9	120
48078025	NOT9_FAR91868	NOT9	64
48078026	NOT9_FAR91868	NOT9	108
48078027	NOT9_FAR91868	NOT9	129
48078028	NOT9_FAR91868	NOT9	68
48078029	NOT9_FAR91868	NOT9	109
48078030	NOT9_FAR91868	NOT9	81
48078031	NOT9_FAR91868	NOT9	122
48078032	NOT9_FAR91868	NOT9	38
48078033	NOT9_FAR91868	NOT9	115
48078034	NOT9_FAR91868	NOT9	94
48078035	NOT9_FAR91868	NOT9	62
48078036	NOT9_FAR91868	NOT9	32
48078037	NOT9_FAR91868	NOT9	55
48078038	NOT9_FAR91868	NOT9	55
48078039	NOT9_FAR91868	NOT9	144
48078040	NOT9_FAR91868	NOT9	64
48078041	NOT9_FAR91868	NOT9	56
48078042	NOT9_FAR91868	NOT9	53
48078043	NOT9_FAR91868	NOT9	103
48078044	NOT9_FAR91868	NOT9	40
48078045	NOT9_FAR91868	NOT9	125
48078046	NOT9_FAR91868	NOT9	152
48078047	NOT9_FAR91868	NOT9	38
48078048	NOT9_FAR91868	NOT9	195
48078049	NOT9_FAR91868	NOT9	67
48078050	NOT9_FAR91868	NOT9	53
48078051	NOT9_FAR91868	NOT9	187
48078052	NOT9_FAR91868	NOT9	71
48078053	NOT9_FAR91868	NOT9	75
48078054	NOT9_FAR91868	NOT9	45
48078055	NOT9_FAR91868	NOT9	121
48078056	NOT9_FAR91868	NOT9	75
48078057	NOT9_FAR91868	NOT9	76
48078058	NOT9_FAR91868	NOT9	71
48078059	NOT9_FAR91868	NOT9	77
48078060	NOT9_FAR91868	NOT9	64
48078061	NOT9_FAR91868	NOT9	53
48078062	NOT9_FAR91868	NOT9	45
48078063	NOT9_FAR91868	NOT9	150
48078064	NOT9_FAR91868	NOT9	92
48078065	NOT9_FAR91868	NOT9	61
48078066	NOT9_FAR91868	NOT9	84
48078067	NOT9_FAR91868	NOT9	29
48078068	NOT9_FAR91868	NOT9	88
48078069	NOT9_FAR91868	NOT9	124
48078070	NOT9_FAR91868	NOT9	110
48078071	NOT9_FAR91868	NOT9	37
48078072	NOT9_FAR91868	NOT9	56
48078073	NOT9_FAR91868	NOT9	82
48078074	NOT9_FAR91868	NOT9	60
48078075	NOT9_FAR91868	NOT9	113
48078076	NOT9_FAR91868	NOT9	53
48078077	NOT9_FAR91868	NOT9	135
48078078	NOT9_FAR91868	NOT9	96
48078079	NOT9_FAR91868	NOT9	59
48078080	NOT9_FAR91868	NOT9	105
48078081	NOT9_FAR91868	NOT9	75
48078082	NOT9_FAR91868	NOT9	60
48078083	NOT9_FAR91868	NOT9	69
48078084	NOT9_FAR91868	NOT9	182
48078085	NOT9_FAR91868	NOT9	78
48078086	NOT9_FAR91868	NOT9	80
48078087	NOT9_FAR91868	NOT9	50
48078088	NOT9_FAR91868	NOT9	107
48078089	NOT9_FAR91868	NOT9	167
48078090	NOT9_FAR91868	NOT9	110
48078091	NOT9_FAR91868	NOT9	40
48078092	NOT9_FAR91868	NOT9	117
48078093	NOT9_FAR91868	NOT9	110
48078094	NOT9_FAR91868	NOT9	138
48078095	NOT9_FAR91868	NOT9	114
48078096	NOT9_FAR91868	NOT9	85
48078097	NOT9_FAR91868	NOT9	33
48078098	NOT9_FAR91868	NOT9	89
48078099	NOT9_FAR91868	NOT9	50
48078100	NOT9_FAR91868	NOT9	94
48078101	NOT9_FAR91868	NOT9	97
48078102	NOT9_FAR91868	NOT9	79
48078103	NOT9_FAR91868	NOT9	76
48078104	NOT9_FAR91868	NOT9	80
48078105	NOT9_FAR91868	NOT9	65
48078106	NOT9_FAR91868	NOT9	43
48078107	NOT9_FAR91868	NOT9	75
48078108	NOT9_FAR91868	NOT9	66
48078109	NOT9_FAR91868	NOT9	202
48078110	NOT9_FAR91868	NOT9	61
48078111	NOT9_FAR91868	NOT9	108
48078112	NOT9_FAR91868	NOT9	80
48078113	NOT9_FAR91868	NOT9	92
48078114	NOT9_FAR91868	NOT9	56
48078115	NOT9_FAR91868	NOT9	131
48078116	NOT9_FAR91868	NOT9	86
48078117	NOT9_FAR91868	NOT9	251
48078118	NOT9_FAR91868	NOT9	96
48078119	NOT9_FAR91868	NOT9	75
48078120	NOT9_FAR91868	NOT9	79
48078121	NOT9_FAR91868	NOT9	77
48078122	NOT9_FAR91868	NOT9	66
48078123	NOT9_FAR91868	NOT9	61
48078124	NOT9_FAR91868	NOT9	233
48078125	NOT9_FAR91868	NOT9	49
48078126	NOT9_FAR91868	NOT9	164
48078127	NOT9_FAR91868	NOT9	115
48078128	NOT9_FAR91868	NOT9	69
48078129	NOT9_FAR91868	NOT9	43
48078130	NOT9_FAR91868	NOT9	141
48078131	NOT9_FAR91868	NOT9	136
48078132	NOT9_FAR91868	NOT9	24
48078133	NOT9_FAR91868	NOT9	137
48078134	NOT9_FAR91868	NOT9	111
48078135	NOT9_FAR91868	NOT9	63
48078136	NOT9_FAR91868	NOT9	113
48078137	NOT9_FAR91868	NOT9	62
48078138	NOT9_FAR91868	NOT9	114
48078139	NOT9_FAR91868	NOT9	50
48078140	NOT9_FAR91868	NOT9	132
48078141	NOT9_FAR91868	NOT9	182
48078142	NOT9_FAR91868	NOT9	86
48078143	NOT9_FAR91868	NOT9	105
48078144	NOT9_FAR91868	NOT9	183
48078145	NOT9_FAR91868	NOT9	144
48078146	NOT9_FAR91868	NOT9	201
48078147	NOT9_FAR91868	NOT9	60
48078148	NOT9_FAR91868	NOT9	51
48078149	NOT9_FAR91868	NOT9	43
48078150	NOT9_FAR91868	NOT9	116
48078151	NOT9_FAR91868	NOT9	96
48078152	NOT9_FAR91868	NOT9	53
48078153	NOT9_FAR91868	NOT9	62
48078154	NOT9_FAR91868	NOT9	54
48078155	NOT9_FAR91868	NOT9	65
48078156	NOT9_FAR91868	NOT9	163
48078157	NOT9_FAR91868	NOT9	105
48078158	NOT9_FAR91868	NOT9	130
48078159	NOT9_FAR91868	NOT9	41
48078160	NOT9_FAR91868	NOT9	30
48078161	NOT9_FAR91868	NOT9	37
48078162	NOT9_FAR91868	NOT9	88
48078163	NOT9_FAR91868	NOT9	103
48078164	NOT9_FAR91868	NOT9	108
48078165	NOT9_FAR91868	NOT9	51
48078166	NOT9_FAR91868	NOT9	150
48078167	NOT9_FAR91868	NOT9	151
48078168	NOT9_FAR91868	NOT9	78
48078169	NOT9_FAR91868	NOT9	34
48078170	NOT9_FAR91868	NOT9	22
48078171	NOT9_FAR91868	NOT9	82
48078172	NOT9_FAR91868	NOT9	96
48078173	NOT9_FAR91868	NOT9	147
48078174	NOT9_FAR91868	NOT9	146
48078175	NOT9_FAR91868	NOT9	76
48078176	NOT9_FAR91868	NOT9	100
48078177	NOT9_FAR91868	NOT9	96
48078178	NOT9_FAR91868	NOT9	127
48078179	NOT9_FAR91868	NOT9	150
48078180	NOT9_FAR91868	NOT9	57
48078181	NOT9_FAR91868	NOT9	307
48078182	NOT9_FAR91868	NOT9	123
48078183	NOT9_FAR91868	NOT9	157
48078184	NOT9_FAR91868	NOT9	46
48078185	NOT9_FAR91868	NOT9	62
48078186	NOT9_FAR91868	NOT9	105
48078187	NOT9_FAR91868	NOT9	117
48078188	NOT9_FAR91868	NOT9	139
48078189	NOT9_FAR91868	NOT9	96
48078190	NOT9_FAR91868	NOT9	117
48078191	NOT9_FAR91868	NOT9	93
48078192	NOT9_FAR91868	NOT9	87
48078193	NOT9_FAR91868	NOT9	44
48078194	NOT9_FAR91868	NOT9	93
48078195	NOT9_FAR91868	NOT9	55
48078196	NOT9_FAR91868	NOT9	90
48078197	NOT9_FAR91868	NOT9	45
48078198	NOT9_FAR91868	NOT9	29
48078199	NOT9_FAR91868	NOT9	66
48078200	NOT9_FAR91868	NOT9	90
48078201	NOT9_FAR91868	NOT9	126
48078202	NOT9_FAR91868	NOT9	96
48078203	NOT9_FAR91868	NOT9	11
48078204	NOT9_FAR91868	NOT9	47
48078205	NOT9_FAR91868	NOT9	51
48078206	NOT9_FAR91868	NOT9	75
48078207	NOT9_FAR91868	NOT9	39
48078208	NOT9_FAR91868	NOT9	131
48078209	NOT9_FAR91868	NOT9	77
48078210	NOT9_FAR91868	NOT9	112
48078211	NOT9_FAR91868	NOT9	93
48078212	NOT9_FAR91868	NOT9	56
48078213	NOT9_FAR91868	NOT9	94
48078214	NOT9_FAR91868	NOT9	50
48078215	NOT9_FAR91868	NOT9	81
48078216	NOT9_FAR91868	NOT9	53
48078217	NOT9_FAR91868	NOT9	57
48078218	NOT9_FAR91868	NOT9	138
48078219	NOT9_FAR91868	NOT9	180
48078220	NOT9_FAR91868	NOT9	77
48078221	NOT9_FAR91868	NOT9	129
48078222	NOT9_FAR91868	NOT9	72
48078223	NOT9_FAR91868	NOT9	104
48078224	NOT9_FAR91868	NOT9	114
48078225	NOT9_FAR91868	NOT9	41
48078226	NOT9_FAR91868	NOT9	71
48078227	NOT9_FAR91868	NOT9	156
48078228	NOT9_FAR91868	NOT9	129
48078229	NOT9_FAR91868	NOT9	110
48078230	NOT9_FAR91868	NOT9	101
48078231	NOT9_FAR91868	NOT9	43
48078232	NOT9_FAR91868	NOT9	167
48078233	NOT9_FAR91868	NOT9	78
48078234	NOT9_FAR91868	NOT9	60
48078235	NOT9_FAR91868	NOT9	177
48078236	NOT9_FAR91868	NOT9	33
48078237	NOT9_FAR91868	NOT9	59
48078238	NOT9_FAR91868	NOT9	96
48078239	NOT9_FAR91868	NOT9	95
48078240	NOT9_FAR91868	NOT9	157
48078241	NOT9_FAR91868	NOT9	54
48078242	NOT9_FAR91868	NOT9	147
48078243	NOT9_FAR91868	NOT9	111
48078244	NOT9_FAR91868	NOT9	130
48078245	NOT9_FAR91868	NOT9	148
48078246	NOT9_FAR91868	NOT9	37
48078247	NOT9_FAR91868	NOT9	59
48078248	NOT9_FAR91868	NOT9	69
48078249	NOT9_FAR91868	NOT9	15
48078250	NOT9_FAR91868	NOT9	148
48078251	NOT9_FAR91868	NOT9	167
48078252	NOT9_FAR91868	NOT9	153
48078253	NOT9_FAR91868	NOT9	105
48078254	NOT9_FAR91868	NOT9	136
48078255	NOT9_FAR91868	NOT9	147
48078256	NOT9_FAR91868	NOT9	86
48078257	NOT9_FAR91868	NOT9	74
48078258	NOT9_FAR91868	NOT9	269
48078259	NOT9_FAR91868	NOT9	41
48078260	NOT9_FAR91868	NOT9	63
48078261	NOT9_FAR91868	NOT9	57
48078262	NOT9_FAR91868	NOT9	55
48078263	NOT9_FAR91868	NOT9	59
48078264	NOT9_FAR91868	NOT9	111
48078265	NOT9_FAR91868	NOT9	151
48078266	NOT9_FAR91868	NOT9	123
48078267	NOT9_FAR91868	NOT9	179
48078268	NOT9_FAR91868	NOT9	112
48078269	NOT9_FAR91868	NOT9	134
48078270	NOT9_FAR91868	NOT9	92
48078271	NOT9_FAR91868	NOT9	85
48078272	NOT9_FAR91868	NOT9	116
48078273	NOT9_FAR91868	NOT9	98
48078274	NOT9_FAR91868	NOT9	89
48078275	NOT9_FAR91868	NOT9	55
48078276	NOT9_FAR91868	NOT9	59
48078277	NOT9_FAR91868	NOT9	84
48078278	NOT9_FAR91868	NOT9	165
48078279	NOT9_FAR91868	NOT9	79
48078280	NOT9_FAR91868	NOT9	47
48078281	NOT9_FAR91868	NOT9	57
48078282	NOT9_FAR91868	NOT9	249
48078283	NOT9_FAR91868	NOT9	101
48078284	NOT9_FAR91868	NOT9	107
48078285	NOT9_FAR91868	NOT9	173
48078286	NOT9_FAR91868	NOT9	86
48078287	NOT9_FAR91868	NOT9	142
48078288	NOT9_FAR91868	NOT9	131
48078289	NOT9_FAR91868	NOT9	74
48078290	NOT9_FAR91868	NOT9	57
48078291	NOT9_FAR91868	NOT9	109
48078292	NOT9_FAR91868	NOT9	90
48078293	NOT9_FAR91868	NOT9	67
48078294	NOT9_FAR91868	NOT9	106
48078295	NOT9_FAR91868	NOT9	101
48078296	NOT9_FAR91868	NOT9	68
48078297	NOT9_FAR91868	NOT9	76
48078298	NOT9_FAR91868	NOT9	134
48078299	NOT9_FAR91868	NOT9	151
48078300	NOT9_FAR91868	NOT9	47
48078301	NOT9_FAR91868	NOT9	169
48078302	NOT9_FAR91868	NOT9	72
48078303	NOT9_FAR91868	NOT9	233
48078304	NOT9_FAR91868	NOT9	63
48078305	NOT9_FAR91868	NOT9	167
48078306	NOT9_FAR91868	NOT9	78
48078307	NOT9_FAR91868	NOT9	131
48078308	NOT9_FAR91868	NOT9	55
48078309	NOT9_FAR91868	NOT9	67
48078310	NOT9_FAR91868	NOT9	91
48078311	NOT9_FAR91868	NOT9	100
48078312	NOT9_FAR91868	NOT9	115
48078313	NOT9_FAR91868	NOT9	127
48078314	NOT9_FAR91868	NOT9	132
48078315	NOT9_FAR91868	NOT9	59
48078316	NOT9_FAR91868	NOT9	177
48078317	NOT9_FAR91868	NOT9	58
48078318	NOT9_FAR91868	NOT9	85
48078319	NOT9_FAR91868	NOT9	120
48078320	NOT9_FAR91868	NOT9	49
48078321	NOT9_FAR91868	NOT9	69
48078322	NOT9_FAR91868	NOT9	76
48078323	NOT9_FAR91868	NOT9	55
48078324	NOT9_FAR91868	NOT9	139
48078325	NOT9_FAR91868	NOT9	186
48078326	NOT9_FAR91868	NOT9	89
48078327	NOT9_FAR91868	NOT9	59
48078328	NOT9_FAR91868	NOT9	119
48078329	NOT9_FAR91868	NOT9	103
48078330	NOT9_FAR91868	NOT9	121
48078331	NOT9_FAR91868	NOT9	127
48078332	NOT9_FAR91868	NOT9	157
48078333	NOT9_FAR91868	NOT9	114
48078334	NOT9_FAR91868	NOT9	84
48078335	NOT9_FAR91868	NOT9	107
48078336	NOT9_FAR91868	NOT9	156
48078337	NOT9_FAR91868	NOT9	64
48078338	NOT9_FAR91868	NOT9	48
48078339	NOT9_FAR91868	NOT9	115
48078340	NOT9_FAR91868	NOT9	68
48078341	NOT9_FAR91868	NOT9	125
48078342	NOT9_FAR91868	NOT9	58
48078343	NOT9_FAR91868	NOT9	74
48078344	NOT9_FAR91868	NOT9	51
48078345	NOT9_FAR91868	NOT9	69
48078346	NOT9_FAR91868	NOT9	103
48078347	NOT9_FAR91868	NOT9	100
48078348	NOT9_FAR91868	NOT9	74
48078349	NOT9_FAR91868	NOT9	103
48078350	NOT9_FAR91868	NOT9	64
48078351	NOT9_FAR91868	NOT9	59
48078352	NOT9_FAR91868	NOT9	93
48078353	NOT9_FAR91868	NOT9	102
48078354	NOT9_FAR91868	NOT9	61
48078355	NOT9_FAR91868	NOT9	104
48078356	NOT9_FAR91868	NOT9	100
48078357	NOT9_FAR91868	NOT9	132
48078358	NOT9_FAR91868	NOT9	41
48078359	NOT9_FAR91868	NOT9	139
48078360	NOT9_FAR91868	NOT9	75
48078361	NOT9_FAR91868	NOT9	98
48078362	NOT9_FAR91868	NOT9	75
48078363	NOT9_FAR91868	NOT9	149
48078364	NOT9_FAR91868	NOT9	109
48078365	NOT9_FAR91868	NOT9	165
48078366	NOT9_FAR91868	NOT9	129
48078367	NOT9_FAR91868	NOT9	89
48078368	NOT9_FAR91868	NOT9	91
48078369	NOT9_FAR91868	NOT9	135
48078370	NOT9_FAR91868	NOT9	32
48078371	NOT9_FAR91868	NOT9	83
48078372	NOT9_FAR91868	NOT9	61
48078373	NOT9_FAR91868	NOT9	235
48078374	NOT9_FAR91868	NOT9	94
48078375	NOT9_FAR91868	NOT9	66
48078376	NOT9_FAR91868	NOT9	37
48078377	NOT9_FAR91868	NOT9	75
48078378	NOT9_FAR91868	NOT9	94
48078379	NOT9_FAR91868	NOT9	95
48078380	NOT9_FAR91868	NOT9	127
48078381	NOT9_FAR91868	NOT9	59
48078382	NOT9_FAR91868	NOT9	71
48078383	NOT9_FAR91868	NOT9	67
48078384	NOT9_FAR91868	NOT9	113
48078385	NOT9_FAR91868	NOT9	145
48078386	NOT9_FAR91868	NOT9	161
48078387	NOT9_FAR91868	NOT9	126
48078388	NOT9_FAR91868	NOT9	55
48078389	NOT9_FAR91868	NOT9	81
48078390	NOT9_FAR91868	NOT9	111
48078391	NOT9_FAR91868	NOT9	70
48078392	NOT9_FAR91868	NOT9	146
48078393	NOT9_FAR91868	NOT9	141
48078394	NOT9_FAR91868	NOT9	19
48078395	NOT9_FAR91868	NOT9	58
48078396	NOT9_FAR91868	NOT9	87
48078397	NOT9_FAR91868	NOT9	133
48078398	NOT9_FAR91868	NOT9	46
48078399	NOT9_FAR91868	NOT9	67
48078400	NOT9_FAR91868	NOT9	187
48078401	NOT9_FAR91868	NOT9	78
48078402	NOT9_FAR91868	NOT9	79
48078403	NOT9_FAR91868	NOT9	41
48078404	NOT9_FAR91868	NOT9	89
48078405	NOT9_FAR91868	NOT9	91
48078406	NOT9_FAR91868	NOT9	87
48078407	NOT9_FAR91868	NOT9	104
48078408	NOT9_FAR91868	NOT9	53
48078409	NOT9_FAR91868	NOT9	81
48078410	NOT9_FAR91868	NOT9	79
48078411	NOT9_FAR91868	NOT9	107
48078412	NOT9_FAR91868	NOT9	66
48078413	NOT9_FAR91868	NOT9	53
48078414	NOT9_FAR91868	NOT9	118
48078415	NOT9_FAR91868	NOT9	72
48078416	NOT9_FAR91868	NOT9	49
48078417	NOT9_FAR91868	NOT9	37
48078418	NOT9_FAR91868	NOT9	136
48078419	NOT9_FAR91868	NOT9	104
48078420	NOT9_FAR91868	NOT9	97
48078421	NOT9_FAR91868	NOT9	77
48078422	NOT9_FAR91868	NOT9	127
48078423	NOT9_FAR91868	NOT9	104
48078424	NOT9_FAR91868	NOT9	108
48078425	NOT9_FAR91868	NOT9	163
48078426	NOT9_FAR91868	NOT9	92
48078427	NOT9_FAR91868	NOT9	104
48078428	NOT9_FAR91868	NOT9	121
48078429	NOT9_FAR91868	NOT9	64
48078430	NOT9_FAR91868	NOT9	144
48078431	NOT9_FAR91868	NOT9	50
48078432	NOT9_FAR91868	NOT9	71
48078433	NOT9_FAR91868	NOT9	66
48078434	NOT9_FAR91868	NOT9	69
48078435	NOT9_FAR91868	NOT9	83
48078436	NOT9_FAR91868	NOT9	252
48078437	NOT9_FAR91868	NOT9	68
48078438	NOT9_FAR91868	NOT9	54
48078439	NOT9_FAR91868	NOT9	152
48078440	NOT9_FAR91868	NOT9	26
48078441	NOT9_FAR91868	NOT9	73
48078442	NOT9_FAR91868	NOT9	93
48078443	NOT9_FAR91868	NOT9	20
48078444	NOT9_FAR91868	NOT9	45
48078445	NOT9_FAR91868	NOT9	112
48078446	NOT9_FAR91868	NOT9	70
48078447	NOT9_FAR91868	NOT9	38
48078448	NOT9_FAR91868	NOT9	65
48078449	NOT9_FAR91868	NOT9	72
48078450	NOT9_FAR91868	NOT9	213
48078451	NOT9_FAR91868	NOT9	151
48078452	NOT9_FAR91868	NOT9	106
48078453	NOT9_FAR91868	NOT9	115
48078454	NOT9_FAR91868	NOT9	51
48078455	NOT9_FAR91868	NOT9	99
48078456	NOT9_FAR91868	NOT9	46
48078457	NOT9_FAR91868	NOT9	63
48078458	NOT9_FAR91868	NOT9	223
48078459	NOT9_FAR91868	NOT9	60
48078460	NOT9_FAR91868	NOT9	126
48078461	NOT9_FAR91868	NOT9	93
48078462	NOT9_FAR91868	NOT9	67
48078463	NOT9_FAR91868	NOT9	98
48078464	NOT9_FAR91868	NOT9	120
48078465	NOT9_FAR91868	NOT9	63
48078466	NOT9_FAR91868	NOT9	116
48078467	NOT9_FAR91868	NOT9	45
48078468	NOT9_FAR91868	NOT9	60
48078469	NOT9_FAR91868	NOT9	50
48078470	NOT9_FAR91868	NOT9	73
48078471	NOT9_FAR91868	NOT9	129
48078472	NOT9_FAR91868	NOT9	42
48078473	NOT9_FAR91868	NOT9	107
48078474	NOT9_FAR91868	NOT9	97
48078475	NOT9_FAR91868	NOT9	10
48078476	NOT9_FAR91868	NOT9	56
48078477	NOT9_FAR91868	NOT9	43
48078478	NOT9_FAR91868	NOT9	103
48078479	NOT9_FAR91868	NOT9	195
48078480	NOT9_FAR91868	NOT9	109
48078481	NOT9_FAR91868	NOT9	57
48078482	NOT9_FAR91868	NOT9	33
48078483	NOT9_FAR91868	NOT9	119
48078484	NOT9_FAR91868	NOT9	140
48078485	NOT9_FAR91868	NOT9	91
48078486	NOT9_FAR91868	NOT9	51
48078487	NOT9_FAR91868	NOT9	10
48078488	NOT9_FAR91868	NOT9	47
48078489	NOT9_FAR91868	NOT9	120
48078490	NOT9_FAR91868	NOT9	51
48078491	NOT9_FAR91868	NOT9	49
48078492	NOT9_FAR91868	NOT9	49
48078493	NOT9_FAR91868	NOT9	92
48078494	NOT9_FAR91868	NOT9	96
48078495	NOT9_FAR91868	NOT9	83
48078496	NOT9_FAR91868	NOT9	57
48078497	NOT9_FAR91868	NOT9	117
48078498	NOT9_FAR91868	NOT9	149
48078499	NOT9_FAR91868	NOT9	155
48078500	NOT9_FAR91868	NOT9	54
48078501	NOT9_FAR91868	NOT9	168
48078502	NOT9_FAR91868	NOT9	63
48078503	NOT9_FAR91868	NOT9	39
48078504	NOT9_FAR91868	NOT9	83
48078505	NOT9_FAR91868	NOT9	31
48078506	NOT9_FAR91868	NOT9	111
48078507	NOT9_FAR91868	NOT9	59
48078508	NOT9_FAR91868	NOT9	113
48078509	NOT9_FAR91868	NOT9	36
48078510	NOT9_FAR91868	NOT9	58
48078511	NOT9_FAR91868	NOT9	84
48078512	NOT9_FAR91868	NOT9	61
48078513	NOT9_FAR91868	NOT9	86
48078514	NOT9_FAR91868	NOT9	57
48078515	NOT9_FAR91868	NOT9	93
48078516	NOT9_FAR91868	NOT9	120
48078517	NOT9_FAR91868	NOT9	36
48078518	NOT9_FAR91868	NOT9	59
48078519	NOT9_FAR91868	NOT9	106
48078520	NOT9_FAR91868	NOT9	51
48078521	NOT9_FAR91868	NOT9	73
48078522	NOT9_FAR91868	NOT9	79
48078523	NOT9_FAR91868	NOT9	67
48078524	NOT9_FAR91868	NOT9	64
48078525	NOT9_FAR91868	NOT9	137
48078526	NOT9_FAR91868	NOT9	194
48078527	NOT9_FAR91868	NOT9	122
48078528	NOT9_FAR91868	NOT9	41
48078529	NOT9_FAR91868	NOT9	154
48078530	NOT9_FAR91868	NOT9	135
48078531	NOT9_FAR91868	NOT9	104
48078532	NOT9_FAR91868	NOT9	149
48078533	NOT9_FAR91868	NOT9	121
48078534	NOT9_FAR91868	NOT9	43
48078535	NOT9_FAR91868	NOT9	82
48078536	NOT9_FAR91868	NOT9	96
48078537	NOT9_FAR91868	NOT9	76
48078538	NOT9_FAR91868	NOT9	55
48078539	NOT9_FAR91868	NOT9	70
48078540	NOT9_FAR91868	NOT9	70
48078541	NOT9_FAR91868	NOT9	59
48078542	NOT9_FAR91868	NOT9	62
48078543	NOT9_FAR91868	NOT9	58
48078544	NOT9_FAR91868	NOT9	98
48078545	NOT9_FAR91868	NOT9	77
48078546	NOT9_FAR91868	NOT9	170
48078547	NOT9_FAR91868	NOT9	62
48078548	NOT9_FAR91868	NOT9	56
48078549	NOT9_FAR91868	NOT9	43
48078550	NOT9_FAR91868	NOT9	68
48078551	NOT9_FAR91868	NOT9	90
48078552	NOT9_FAR91868	NOT9	94
48078553	NOT9_FAR91868	NOT9	110
48078554	NOT9_FAR91868	NOT9	48
48078555	NOT9_FAR91868	NOT9	113
48078556	NOT9_FAR91868	NOT9	158
48078557	NOT9_FAR91868	NOT9	48
48078558	NOT9_FAR91868	NOT9	135
48078559	NOT9_FAR91868	NOT9	72
48078560	NOT9_FAR91868	NOT9	74
48078561	NOT9_FAR91868	NOT9	93
48078562	NOT9_FAR91868	NOT9	94
48078563	NOT9_FAR91868	NOT9	40
48078564	NOT9_FAR91868	NOT9	9
48078565	NOT9_FAR91868	NOT9	136
48078566	NOT9_FAR91868	NOT9	104
48078567	NOT9_FAR91868	NOT9	72
48078568	NOT9_FAR91868	NOT9	93
48078569	NOT9_FAR91868	NOT9	87
48078570	NOT9_FAR91868	NOT9	57
48078571	NOT9_FAR91868	NOT9	95
48078572	NOT9_FAR91868	NOT9	67
48078573	NOT9_FAR91868	NOT9	98
48078574	NOT9_FAR91868	NOT9	71
48078575	NOT9_FAR91868	NOT9	91
48078576	NOT9_FAR91868	NOT9	83
48078577	NOT9_FAR91868	NOT9	75
48078578	NOT9_FAR91868	NOT9	162
48078579	NOT9_FAR91868	NOT9	98
48078580	NOT9_FAR91868	NOT9	81
48078581	NOT9_FAR91868	NOT9	86
48078582	NOT9_FAR91868	NOT9	75
48078583	NOT9_FAR91868	NOT9	43
48078584	NOT9_FAR91868	NOT9	90
48078585	NOT9_FAR91868	NOT9	57
48078586	NOT9_FAR91868	NOT9	103
48078587	NOT9_FAR91868	NOT9	55
48078588	NOT9_FAR91868	NOT9	9
48078589	NOT9_FAR91868	NOT9	116
48078590	NOT9_FAR91868	NOT9	104
48078591	NOT9_FAR91868	NOT9	30
48078592	NOT9_FAR91868	NOT9	58
48078593	NOT9_FAR91868	NOT9	149
48078594	NOT9_FAR91868	NOT9	94
48078595	NOT9_FAR91868	NOT9	82
48078596	NOT9_FAR91868	NOT9	133
48078597	NOT9_FAR91868	NOT9	119
48078598	NOT9_FAR91868	NOT9	101
48078599	NOT9_FAR91868	NOT9	195
48078600	NOT9_FAR91868	NOT9	73
48078601	NOT9_FAR91868	NOT9	129
48078602	NOT9_FAR91868	NOT9	57
48078603	NOT9_FAR91868	NOT9	63
48078604	NOT9_FAR91868	NOT9	88
48078605	NOT9_FAR91868	NOT9	98
48078606	NOT9_FAR91868	NOT9	105
48078607	NOT9_FAR91868	NOT9	66
48078608	NOT9_FAR91868	NOT9	120
48078609	NOT9_FAR91868	NOT9	60
48078610	NOT9_FAR91868	NOT9	94
48078611	NOT9_FAR91868	NOT9	133
48078612	NOT9_FAR91868	NOT9	105
48078613	NOT9_FAR91868	NOT9	180
48078614	NOT9_FAR91868	NOT9	73
48078615	NOT9_FAR91868	NOT9	205
48078616	NOT9_FAR91868	NOT9	158
48078617	NOT9_FAR91868	NOT9	74
48078618	NOT9_FAR91868	NOT9	68
48078619	NOT9_FAR91868	NOT9	217
48078620	NOT9_FAR91868	NOT9	87
48078621	NOT9_FAR91868	NOT9	86
48078622	NOT9_FAR91868	NOT9	81
48078623	NOT9_FAR91868	NOT9	123
48078624	NOT9_FAR91868	NOT9	135
48078625	NOT9_FAR91868	NOT9	68
48078626	NOT9_FAR91868	NOT9	66
48078627	NOT9_FAR91868	NOT9	25
48078628	NOT9_FAR91868	NOT9	67
48078629	NOT9_FAR91868	NOT9	119
48078630	NOT9_FAR91868	NOT9	117
48078631	NOT9_FAR91868	NOT9	120
48078632	NOT9_FAR91868	NOT9	90
48078633	NOT9_FAR91868	NOT9	109
48078634	NOT9_FAR91868	NOT9	57
48078635	NOT9_FAR91868	NOT9	45
48078636	NOT9_FAR91868	NOT9	60
48078637	NOT9_FAR91868	NOT9	126
48078638	NOT9_FAR91868	NOT9	219
48078639	NOT9_FAR91868	NOT9	62
48078640	NOT9_FAR91868	NOT9	35
48078641	NOT9_FAR91868	NOT9	76
48078642	NOT9_FAR91868	NOT9	123
48078643	NOT9_FAR91868	NOT9	66
48078644	NOT9_FAR91868	NOT9	83
48078645	NOT9_FAR91868	NOT9	57
48078646	NOT9_FAR91868	NOT9	44
48078647	NOT9_FAR91868	NOT9	120
48078648	NOT9_FAR91868	NOT9	100
48078649	NOT9_FAR91868	NOT9	93
48078650	NOT9_FAR91868	NOT9	48
48078651	NOT9_FAR91868	NOT9	65
48078652	NOT9_FAR91868	NOT9	103
48078653	NOT9_FAR91868	NOT9	160
48078654	NOT9_FAR91868	NOT9	80
48078655	NOT9_FAR91868	NOT9	214
48078656	NOT9_FAR91868	NOT9	73
48078657	NOT9_FAR91868	NOT9	108
48078658	NOT9_FAR91868	NOT9	86
48078659	NOT9_FAR91868	NOT9	62
48078660	NOT9_FAR91868	NOT9	80
48078661	NOT9_FAR91868	NOT9	9
48078662	NOT9_FAR91868	NOT9	111
48078663	NOT9_FAR91868	NOT9	50
48078664	NOT9_FAR91868	NOT9	24
48078665	NOT9_FAR91868	NOT9	51
48078666	NOT9_FAR91868	NOT9	31
48078667	NOT9_FAR91868	NOT9	81
48078668	NOT9_FAR91868	NOT9	86
48078669	NOT9_FAR91868	NOT9	141
48078670	NOT9_FAR91868	NOT9	97
48078671	NOT9_FAR91868	NOT9	49
48078672	NOT9_FAR91868	NOT9	51
48078673	NOT9_FAR91868	NOT9	126
48078674	NOT9_FAR91868	NOT9	194
48078675	NOT9_FAR91868	NOT9	120
48078676	NOT9_FAR91868	NOT9	46
48078677	NOT9_FAR91868	NOT9	73
48078678	NOT9_FAR91868	NOT9	19
48078679	NOT9_FAR91868	NOT9	46
48078680	NOT9_FAR91868	NOT9	74
48078681	NOT9_FAR91868	NOT9	187
48078682	NOT9_FAR91868	NOT9	58
48078683	NOT9_FAR91868	NOT9	108
48078684	NOT9_FAR91868	NOT9	63
48078685	NOT9_FAR91868	NOT9	158
48078686	NOT9_FAR91868	NOT9	71
48078687	NOT9_FAR91868	NOT9	137
48078688	NOT9_FAR91868	NOT9	25
48078689	NOT9_FAR91868	NOT9	139
48078690	NOT9_FAR91868	NOT9	115
48078691	NOT9_FAR91868	NOT9	141
48078692	NOT9_FAR91868	NOT9	90
48078693	NOT9_FAR91868	NOT9	30
48078694	NOT9_FAR91868	NOT9	90
48078695	NOT9_FAR91868	NOT9	111
48078696	NOT9_FAR91868	NOT9	143
48078697	NOT9_FAR91868	NOT9	67
48078698	NOT9_FAR91868	NOT9	36
48078699	NOT9_FAR91868	NOT9	73
48078700	NOT9_FAR91868	NOT9	41
48078701	NOT9_FAR91868	NOT9	62
48078702	NOT9_FAR91868	NOT9	117
48078703	NOT9_FAR91868	NOT9	62
48078704	NOT9_FAR91868	NOT9	53
48078705	NOT9_FAR91868	NOT9	34
48078706	NOT9_FAR91868	NOT9	142
48078707	NOT9_FAR91868	NOT9	84
48078708	NOT9_FAR91868	NOT9	71
48078709	NOT9_FAR91868	NOT9	29
48078710	NOT9_FAR91868	NOT9	60
48078711	NOT9_FAR91868	NOT9	41
48078712	NOT9_FAR91868	NOT9	59
48078713	NOT9_FAR91868	NOT9	119
48078714	NOT9_FAR91868	NOT9	86
48078715	NOT9_FAR91868	NOT9	138
48078716	NOT9_FAR91868	NOT9	194
48078717	NOT9_FAR91868	NOT9	68
48078718	NOT9_FAR91868	NOT9	15
48078719	NOT9_FAR91868	NOT9	85
48078720	NOT9_FAR91868	NOT9	48
48078721	NOT9_FAR91868	NOT9	94
48078722	NOT9_FAR91868	NOT9	110
48078723	NOT9_FAR91868	NOT9	53
48078724	NOT9_FAR91868	NOT9	43
48078725	NOT9_FAR91868	NOT9	35
48078726	NOT9_FAR91868	NOT9	68
48078727	NOT9_FAR91868	NOT9	41
48078728	NOT9_FAR91868	NOT9	93
48078729	NOT9_FAR91868	NOT9	70
48078730	NOT9_FAR91868	NOT9	84
48078731	NOT9_FAR91868	NOT9	41
48078732	NOT9_FAR91868	NOT9	103
48078733	NOT9_FAR91868	NOT9	97
48078734	NOT9_FAR91868	NOT9	82
48078735	NOT9_FAR91868	NOT9	73
48078736	NOT9_FAR91868	NOT9	77
48078737	NOT9_FAR91868	NOT9	121
48078738	NOT9_FAR91868	NOT9	54
48078739	NOT9_FAR91868	NOT9	91
48078740	NOT9_FAR91868	NOT9	38
48078741	NOT9_FAR91868	NOT9	52
48078742	NOT9_FAR91868	NOT9	113
48078743	NOT9_FAR91868	NOT9	37
48078744	NOT9_FAR91868	NOT9	59
48078745	NOT9_FAR91868	NOT9	96
48078746	NOT9_FAR91868	NOT9	74
48078747	NOT9_FAR91868	NOT9	52
48078748	NOT9_FAR91868	NOT9	113
48078749	NOT9_FAR91868	NOT9	42
48078750	NOT9_FAR91868	NOT9	61
48078751	NOT9_FAR91868	NOT9	99
48078752	NOT9_FAR91868	NOT9	100
48078753	NOT9_FAR91868	NOT9	25
48078754	NOT9_FAR91868	NOT9	81
48078755	NOT9_FAR91868	NOT9	67
48078756	NOT9_FAR91868	NOT9	129
48078757	NOT9_FAR91868	NOT9	33
48078758	NOT9_FAR91868	NOT9	39
48078759	NOT9_FAR91868	NOT9	100
48078760	NOT9_FAR91868	NOT9	91
48078761	NOT9_FAR91868	NOT9	20
48078762	NOT9_FAR91868	NOT9	67
48078763	NOT9_FAR91868	NOT9	70
48078764	NOT9_FAR91868	NOT9	153
48078765	NOT9_FAR91868	NOT9	54
48078766	NOT9_FAR91868	NOT9	91
48078767	NOT9_FAR91868	NOT9	63
48078768	NOT9_FAR91868	NOT9	102
48078769	NOT9_FAR91868	NOT9	107
48078770	NOT9_FAR91868	NOT9	200
48078771	NOT9_FAR91868	NOT9	83
48078772	NOT9_FAR91868	NOT9	46
48078773	NOT9_FAR91868	NOT9	109
48078774	NOT9_FAR91868	NOT9	51
48078775	NOT9_FAR91868	NOT9	53
48078776	NOT9_FAR91868	NOT9	70
48078777	NOT9_FAR91868	NOT9	139
48078778	NOT9_FAR91868	NOT9	38
48078779	NOT9_FAR91868	NOT9	115
48078780	NOT9_FAR91868	NOT9	83
48078781	NOT9_FAR91868	NOT9	157
48078782	NOT9_FAR91868	NOT9	113
48078783	NOT9_FAR91868	NOT9	85
48078784	NOT9_FAR91868	NOT9	161
48078785	NOT9_FAR91868	NOT9	77
48078786	NOT9_FAR91868	NOT9	55
48078787	NOT9_FAR91868	NOT9	112
48078788	NOT9_FAR91868	NOT9	41
48078789	NOT9_FAR91868	NOT9	71
48078790	NOT9_FAR91868	NOT9	68
48078791	NOT9_FAR91868	NOT9	114
48078792	NOT9_FAR91868	NOT9	106
48078793	NOT9_FAR91868	NOT9	92
48078794	NOT9_FAR91868	NOT9	48
48078795	NOT9_FAR91868	NOT9	131
48078796	NOT9_FAR91868	NOT9	243
48078797	NOT9_FAR91868	NOT9	44
48078798	NOT9_FAR91868	NOT9	164
48078799	NOT9_FAR91868	NOT9	99
48078800	NOT9_FAR91868	NOT9	199
48078801	NOT9_FAR91868	NOT9	53
48078802	NOT9_FAR91868	NOT9	36
48078803	NOT9_FAR91868	NOT9	105
48078804	NOT9_FAR91868	NOT9	86
48078805	NOT9_FAR91868	NOT9	115
48078806	NOT9_FAR91868	NOT9	90
48078807	NOT9_FAR91868	NOT9	93
48078808	NOT9_FAR91868	NOT9	130
48078809	NOT9_FAR91868	NOT9	181
48078810	NOT9_FAR91868	NOT9	60
48078811	NOT9_FAR91868	NOT9	64
48078812	NOT9_FAR91868	NOT9	134
48078813	NOT9_FAR91868	NOT9	53
48078814	NOT9_FAR91868	NOT9	58
48078815	NOT9_FAR91868	NOT9	42
48078816	NOT9_FAR91868	NOT9	75
48078817	NOT9_FAR91868	NOT9	90
48078818	NOT9_FAR91868	NOT9	55
48078819	NOT9_FAR91868	NOT9	95
48078820	NOT9_FAR91868	NOT9	42
48078821	NOT9_FAR91868	NOT9	14
48078822	NOT9_FAR91868	NOT9	114
48078823	NOT9_FAR91868	NOT9	95
48078824	NOT9_FAR91868	NOT9	77
48078825	NOT9_FAR91868	NOT9	75
48078826	NOT9_FAR91868	NOT9	60
48078827	NOT9_FAR91868	NOT9	162
48078828	NOT9_FAR91868	NOT9	51
48078829	NOT9_FAR91868	NOT9	178
48078830	NOT9_FAR91868	NOT9	145
48078831	NOT9_FAR91868	NOT9	64
48078832	NOT9_FAR91868	NOT9	115
48078833	NOT9_FAR91868	NOT9	109
48078834	NOT9_FAR91868	NOT9	38
48078835	NOT9_FAR91868	NOT9	119
48078836	NOT9_FAR91868	NOT9	71
48078837	NOT9_FAR91868	NOT9	42
48078838	NOT9_FAR91868	NOT9	84
48078839	NOT9_FAR91868	NOT9	112
48078840	NOT9_FAR91868	NOT9	75
48078841	NOT9_FAR91868	NOT9	100
48078842	NOT9_FAR91868	NOT9	161
48078843	NOT9_FAR91868	NOT9	125
48078844	NOT9_FAR91868	NOT9	144
48078845	NOT9_FAR91868	NOT9	31
48078846	NOT9_FAR91868	NOT9	145
48078847	NOT9_FAR91868	NOT9	81
48078848	NOT9_FAR91868	NOT9	58
48078849	NOT9_FAR91868	NOT9	68
48078850	NOT9_FAR91868	NOT9	81
48078851	NOT9_FAR91868	NOT9	8
48078852	NOT9_FAR91868	NOT9	53
48078853	NOT9_FAR91868	NOT9	61
48078854	NOT9_FAR91868	NOT9	126
48078855	NOT9_FAR91868	NOT9	36
48078856	NOT9_FAR91868	NOT9	64
48078857	NOT9_FAR91868	NOT9	145
48078858	NOT9_FAR91868	NOT9	77
48078859	NOT9_FAR91868	NOT9	43
48078860	NOT9_FAR91868	NOT9	46
48078861	NOT9_FAR91868	NOT9	40
48078862	NOT9_FAR91868	NOT9	70
48078863	NOT9_FAR91868	NOT9	119
48078864	NOT9_FAR91868	NOT9	135
48078865	NOT9_FAR91868	NOT9	125
48078866	NOT9_FAR91868	NOT9	44
48078867	NOT9_FAR91868	NOT9	35
48078868	NOT9_FAR91868	NOT9	72
48078869	NOT9_FAR91868	NOT9	61
48078870	NOT9_FAR91868	NOT9	46
48078871	NOT9_FAR91868	NOT9	52
48078872	NOT9_FAR91868	NOT9	58
48078873	NOT9_FAR91868	NOT9	97
48078874	NOT9_FAR91868	NOT9	99
48078875	NOT9_FAR91868	NOT9	64
48078876	NOT9_FAR91868	NOT9	54
48078877	NOT9_FAR91868	NOT9	63
48078878	NOT9_FAR91868	NOT9	35
48078879	NOT9_FAR91868	NOT9	93
48078880	NOT9_FAR91868	NOT9	148
48078881	NOT9_FAR91868	NOT9	70
48078882	NOT9_FAR91868	NOT9	31
48078883	NOT9_FAR91868	NOT9	61
48078884	NOT9_FAR91868	NOT9	89
48078885	NOT9_FAR91868	NOT9	48
48078886	NOT9_FAR91868	NOT9	50
48078887	NOT9_FAR91868	NOT9	41
48078888	NOT9_FAR91868	NOT9	48
48078889	NOT9_FAR91868	NOT9	52
48078890	NOT9_FAR91868	NOT9	66
48078891	NOT9_FAR91868	NOT9	65
48078892	NOT9_FAR91868	NOT9	101
48078893	NOT9_FAR91868	NOT9	9
48078894	NOT9_FAR91868	NOT9	48
48078895	NOT9_FAR91868	NOT9	53
48078896	NOT9_FAR91868	NOT9	80
48078897	NOT9_FAR91868	NOT9	151
48078898	NOT9_FAR91868	NOT9	123
48078899	NOT9_FAR91868	NOT9	60
48078900	NOT9_FAR91868	NOT9	113
48078901	NOT9_FAR91868	NOT9	96
48078902	NOT9_FAR91868	NOT9	12
48078903	NOT9_FAR91868	NOT9	43
48078904	NOT9_FAR91868	NOT9	91
48078905	NOT9_FAR91868	NOT9	188
48078906	NOT9_FAR91868	NOT9	65
48078907	NOT9_FAR91868	NOT9	144
48078908	NOT9_FAR91868	NOT9	89
48078909	NOT9_FAR91868	NOT9	99
48078910	NOT9_FAR91868	NOT9	98
48078911	NOT9_FAR91868	NOT9	19
48078912	NOT9_FAR91868	NOT9	124
48078913	NOT9_FAR91868	NOT9	141
48078914	NOT9_FAR91868	NOT9	103
48078915	NOT9_FAR91868	NOT9	79
48078916	NOT9_FAR91868	NOT9	107
48078917	NOT9_FAR91868	NOT9	54
48078918	NOT9_FAR91868	NOT9	92
48078919	NOT9_FAR91868	NOT9	88
48078920	NOT9_FAR91868	NOT9	91
48078921	NOT9_FAR91868	NOT9	89
48078922	NOT9_FAR91868	NOT9	50
48078923	NOT9_FAR91868	NOT9	53
48078924	NOT9_FAR91868	NOT9	83
48078925	NOT9_FAR91868	NOT9	97
48078926	NOT9_FAR91868	NOT9	120
48078927	NOT9_FAR91868	NOT9	84
48078928	NOT9_FAR91868	NOT9	99
48078929	NOT9_FAR91868	NOT9	133
48078930	NOT9_FAR91868	NOT9	50
48078931	NOT9_FAR91868	NOT9	79
48078932	NOT9_FAR91868	NOT9	84
48078933	NOT9_FAR91868	NOT9	51
48078934	NOT9_FAR91868	NOT9	145
48078935	NOT9_FAR91868	NOT9	115
48078936	NOT9_FAR91868	NOT9	133
48078937	NOT9_FAR91868	NOT9	123
48078938	NOT9_FAR91868	NOT9	29
48078939	NOT9_FAR91868	NOT9	136
48078940	NOT9_FAR91868	NOT9	34
48078941	NOT9_FAR91868	NOT9	54
48078942	NOT9_FAR91868	NOT9	42
48078943	NOT9_FAR91868	NOT9	80
48078944	NOT9_FAR91868	NOT9	86
48078945	NOT9_FAR91868	NOT9	99
48078946	NOT9_FAR91868	NOT9	96
48078947	NOT9_FAR91868	NOT9	36
48078948	NOT9_FAR91868	NOT9	49
48078949	NOT9_FAR91868	NOT9	103
48078950	NOT9_FAR91868	NOT9	79
48078951	NOT9_FAR91868	NOT9	123
48078952	NOT9_FAR91868	NOT9	10
48078953	NOT9_FAR91868	NOT9	34
48078954	NOT9_FAR91868	NOT9	39
48078955	NOT9_FAR91868	NOT9	71
48078956	NOT9_FAR91868	NOT9	50
48078957	NOT9_FAR91868	NOT9	87
48078958	NOT9_FAR91868	NOT9	74
48078959	NOT9_FAR91868	NOT9	68
48078960	NOT9_FAR91868	NOT9	84
48078961	NOT9_FAR91868	NOT9	48
48078962	NOT9_FAR91868	NOT9	96
48078963	NOT9_FAR91868	NOT9	72
48078964	NOT9_FAR91868	NOT9	73
48078965	NOT9_FAR91868	NOT9	46
48078966	NOT9_FAR91868	NOT9	60
48078967	NOT9_FAR91868	NOT9	47
48078968	NOT9_FAR91868	NOT9	84
48078969	NOT9_FAR91868	NOT9	113
48078970	NOT9_FAR91868	NOT9	44
48078971	NOT9_FAR91868	NOT9	75
48078972	NOT9_FAR91868	NOT9	93
48078973	NOT9_FAR91868	NOT9	143
48078974	NOT9_FAR91868	NOT9	73
48078975	NOT9_FAR91868	NOT9	109
48078976	NOT9_FAR91868	NOT9	72
48078977	NOT9_FAR91868	NOT9	55
48078978	NOT9_FAR91868	NOT9	58
48078979	NOT9_FAR91868	NOT9	87
48078980	NOT9_FAR91868	NOT9	54
48078981	NOT9_FAR91868	NOT9	54
48078982	NOT9_FAR91868	NOT9	120
48078983	NOT9_FAR91868	NOT9	76
48078984	NOT9_FAR91868	NOT9	43
48078985	NOT9_FAR91868	NOT9	9
48078986	NOT9_FAR91868	NOT9	42
48078987	NOT9_FAR91868	NOT9	60
48078988	NOT9_FAR91868	NOT9	29
48078989	NOT9_FAR91868	NOT9	49
48078990	NOT9_FAR91868	NOT9	38
48078991	NOT9_FAR91868	NOT9	40
48078992	NOT9_FAR91868	NOT9	100
48078993	NOT9_FAR91868	NOT9	130
48078994	NOT9_FAR91868	NOT9	39
48078995	NOT9_FAR91868	NOT9	96
48078996	NOT9_FAR91868	NOT9	45
48078997	NOT9_FAR91868	NOT9	10
48078998	NOT9_FAR91868	NOT9	15
48078999	NOT9_FAR91868	NOT9	38
48079000	NOT9_FAR91868	NOT9	50
48079001	NOT9_FAR91868	NOT9	126
48079002	NOT9_FAR91868	NOT9	64
48079003	NOT9_FAR91868	NOT9	252
48079004	NOT9_FAR91868	NOT9	92
48079005	NOT9_FAR91868	NOT9	68
48079006	NOT9_FAR91868	NOT9	45
48079007	NOT9_FAR91868	NOT9	93
48079008	NOT9_FAR91868	NOT9	112
48079009	NOT9_FAR91868	NOT9	72
48079010	NOT9_FAR91868	NOT9	73
48079011	NOT9_FAR91868	NOT9	46
48079012	NOT9_FAR91868	NOT9	144
48079013	NOT9_FAR91868	NOT9	26
48079014	NOT9_FAR91868	NOT9	51
48079015	NOT9_FAR91868	NOT9	223
48079016	NOT9_FAR91868	NOT9	54
48079017	NOT9_FAR91868	NOT9	71
48079018	NOT9_FAR91868	NOT9	213
48079019	NOT9_FAR91868	NOT9	121
48079020	NOT9_FAR91868	NOT9	152
48079021	NOT9_FAR91868	NOT9	93
48079022	NOT9_FAR91868	NOT9	83
48079023	NOT9_FAR91868	NOT9	70
48079024	NOT9_FAR91868	NOT9	99
48079025	NOT9_FAR91868	NOT9	67
48079026	NOT9_FAR91868	NOT9	63
48079027	NOT9_FAR91868	NOT9	60
48079028	NOT9_FAR91868	NOT9	98
48079029	NOT9_FAR91868	NOT9	106
48079030	NOT9_FAR91868	NOT9	45
48079031	NOT9_FAR91868	NOT9	66
48079032	NOT9_FAR91868	NOT9	69
48079033	NOT9_FAR91868	NOT9	50
48079034	NOT9_FAR91868	NOT9	20
48079035	NOT9_FAR91868	NOT9	115
48079036	NOT9_FAR91868	NOT9	151
48079037	NOT9_FAR91868	NOT9	65
48079038	NOT9_FAR91868	NOT9	307
48079039	NOT9_FAR91868	NOT9	57
48079040	NOT9_FAR91868	NOT9	40
48079041	NOT9_FAR91868	NOT9	105
48079042	NOT9_FAR91868	NOT9	115
48079043	NOT9_FAR91868	NOT9	106
48079044	NOT9_FAR91868	NOT9	100
48079045	NOT9_FAR91868	NOT9	100
48079046	NOT9_FAR91868	NOT9	62
48079047	NOT9_FAR91868	NOT9	46
48079048	NOT9_FAR91868	NOT9	127
48079049	NOT9_FAR91868	NOT9	49
48079050	NOT9_FAR91868	NOT9	182
48079051	NOT9_FAR91868	NOT9	65
48079052	NOT9_FAR91868	NOT9	47
48079053	NOT9_FAR91868	NOT9	63
48079054	NOT9_FAR91868	NOT9	86
48079055	NOT9_FAR91868	NOT9	114
48079056	NOT9_FAR91868	NOT9	114
48079057	NOT9_FAR91868	NOT9	156
48079058	NOT9_FAR91868	NOT9	64
48079059	NOT9_FAR91868	NOT9	84
48079060	NOT9_FAR91868	NOT9	137
48079061	NOT9_FAR91868	NOT9	101
48079062	NOT9_FAR91868	NOT9	78
48079063	NOT9_FAR91868	NOT9	138
48079064	NOT9_FAR91868	NOT9	74
48079065	NOT9_FAR91868	NOT9	75
48079066	NOT9_FAR91868	NOT9	111
48079067	NOT9_FAR91868	NOT9	163
48079068	NOT9_FAR91868	NOT9	47
48079069	NOT9_FAR91868	NOT9	55
48079070	NOT9_FAR91868	NOT9	95
48079071	NOT9_FAR91868	NOT9	86
48079072	NOT9_FAR91868	NOT9	59
48079073	NOT9_FAR91868	NOT9	96
48079074	NOT9_FAR91868	NOT9	67
48079075	NOT9_FAR91868	NOT9	75
48079076	NOT9_FAR91868	NOT9	148
48079077	NOT9_FAR91868	NOT9	45
48079078	NOT9_FAR91868	NOT9	96
48079079	NOT9_FAR91868	NOT9	46
48079080	NOT9_FAR91868	NOT9	59
48079081	NOT9_FAR91868	NOT9	98
48079082	NOT9_FAR91868	NOT9	19
48079083	NOT9_FAR91868	NOT9	200
48079084	NOT9_FAR91868	NOT9	126
48079085	NOT9_FAR91868	NOT9	43
48079086	NOT9_FAR91868	NOT9	140
48079087	NOT9_FAR91868	NOT9	96
48079088	NOT9_FAR91868	NOT9	84
48079089	NOT9_FAR91868	NOT9	75
48079090	NOT9_FAR91868	NOT9	93
48079091	NOT9_FAR91868	NOT9	112
48079092	NOT9_FAR91868	NOT9	80
48079093	NOT9_FAR91868	NOT9	107
48079094	NOT9_FAR91868	NOT9	84
48079095	NOT9_FAR91868	NOT9	51
48079096	NOT9_FAR91868	NOT9	79
48079097	NOT9_FAR91868	NOT9	41
48079098	NOT9_FAR91868	NOT9	169
48079099	NOT9_FAR91868	NOT9	102
48079100	NOT9_FAR91868	NOT9	65
48079101	NOT9_FAR91868	NOT9	72
48079102	NOT9_FAR91868	NOT9	132
48079103	NOT9_FAR91868	NOT9	119
48079104	NOT9_FAR91868	NOT9	70
48079105	NOT9_FAR91868	NOT9	75
48079106	NOT9_FAR91868	NOT9	105
48079107	NOT9_FAR91868	NOT9	63
48079108	NOT9_FAR91868	NOT9	61
48079109	NOT9_FAR91868	NOT9	103
48079110	NOT9_FAR91868	NOT9	121
48079111	NOT9_FAR91868	NOT9	58
48079112	NOT9_FAR91868	NOT9	68
48079113	NOT9_FAR91868	NOT9	110
48079114	NOT9_FAR91868	NOT9	142
48079115	NOT9_FAR91868	NOT9	34
48079116	NOT9_FAR91868	NOT9	138
48079117	NOT9_FAR91868	NOT9	87
48079118	NOT9_FAR91868	NOT9	78
48079119	NOT9_FAR91868	NOT9	121
48079120	NOT9_FAR91868	NOT9	54
48079121	NOT9_FAR91868	NOT9	172
48079122	NOT9_FAR91868	NOT9	25
48079123	NOT9_FAR91868	NOT9	121
48079124	NOT9_FAR91868	NOT9	130
48079125	NOT9_FAR91868	NOT9	129
48079126	NOT9_FAR91868	NOT9	123
48079127	NOT9_FAR91868	NOT9	127
48079128	NOT9_FAR91868	NOT9	117
48079129	NOT9_FAR91868	NOT9	98
48079130	NOT9_FAR91868	NOT9	98
48079131	NOT9_FAR91868	NOT9	108
48079132	NOT9_FAR91868	NOT9	127
48079133	NOT9_FAR91868	NOT9	43
48079134	NOT9_FAR91868	NOT9	153
48079135	NOT9_FAR91868	NOT9	77
48079136	NOT9_FAR91868	NOT9	60
48079137	NOT9_FAR91868	NOT9	110
48079138	NOT9_FAR91868	NOT9	50
48079139	NOT9_FAR91868	NOT9	37
48079140	NOT9_FAR91868	NOT9	104
48079141	NOT9_FAR91868	NOT9	66
48079142	NOT9_FAR91868	NOT9	113
48079143	NOT9_FAR91868	NOT9	105
48079144	NOT9_FAR91868	NOT9	36
48079145	NOT9_FAR91868	NOT9	154
48079146	NOT9_FAR91868	NOT9	102
48079147	NOT9_FAR91868	NOT9	131
48079148	NOT9_FAR91868	NOT9	51
48079149	NOT9_FAR91868	NOT9	37
48079150	NOT9_FAR91868	NOT9	72
48079151	NOT9_FAR91868	NOT9	71
48079152	NOT9_FAR91868	NOT9	163
48079153	NOT9_FAR91868	NOT9	75
48079154	NOT9_FAR91868	NOT9	52
48079155	NOT9_FAR91868	NOT9	167
48079156	NOT9_FAR91868	NOT9	57
48079157	NOT9_FAR91868	NOT9	117
48079158	NOT9_FAR91868	NOT9	61
48079159	NOT9_FAR91868	NOT9	45
48079160	NOT9_FAR91868	NOT9	62
48079161	NOT9_FAR91868	NOT9	88
48079162	NOT9_FAR91868	NOT9	146
48079163	NOT9_FAR91868	NOT9	75
48079164	NOT9_FAR91868	NOT9	74
48079165	NOT9_FAR91868	NOT9	55
48079166	NOT9_FAR91868	NOT9	149
48079167	NOT9_FAR91868	NOT9	92
48079168	NOT9_FAR91868	NOT9	66
48079169	NOT9_FAR91868	NOT9	41
48079170	NOT9_FAR91868	NOT9	29
48079171	NOT9_FAR91868	NOT9	59
48079172	NOT9_FAR91868	NOT9	224
48079173	NOT9_FAR91868	NOT9	37
48079174	NOT9_FAR91868	NOT9	94
48079175	NOT9_FAR91868	NOT9	72
48079176	NOT9_FAR91868	NOT9	183
48079177	NOT9_FAR91868	NOT9	104
48079178	NOT9_FAR91868	NOT9	77
48079179	NOT9_FAR91868	NOT9	56
48079180	NOT9_FAR91868	NOT9	62
48079181	NOT9_FAR91868	NOT9	41
48079182	NOT9_FAR91868	NOT9	77
48079183	NOT9_FAR91868	NOT9	77
48079184	NOT9_FAR91868	NOT9	76
48079185	NOT9_FAR91868	NOT9	71
48079186	NOT9_FAR91868	NOT9	11
48079187	NOT9_FAR91868	NOT9	78
48079188	NOT9_FAR91868	NOT9	34
48079189	NOT9_FAR91868	NOT9	94
48079190	NOT9_FAR91868	NOT9	157
48079191	NOT9_FAR91868	NOT9	111
48079192	NOT9_FAR91868	NOT9	105
48079193	NOT9_FAR91868	NOT9	46
48079194	NOT9_FAR91868	NOT9	60
48079195	NOT9_FAR91868	NOT9	177
48079196	NOT9_FAR91868	NOT9	112
48079197	NOT9_FAR91868	NOT9	93
48079198	NOT9_FAR91868	NOT9	123
48079199	NOT9_FAR91868	NOT9	89
48079200	NOT9_FAR91868	NOT9	144
48079201	NOT9_FAR91868	NOT9	77
48079202	NOT9_FAR91868	NOT9	76
48079203	NOT9_FAR91868	NOT9	99
48079204	NOT9_FAR91868	NOT9	109
48079205	NOT9_FAR91868	NOT9	44
48079206	NOT9_FAR91868	NOT9	43
48079207	NOT9_FAR91868	NOT9	116
48079208	NOT9_FAR91868	NOT9	90
48079209	NOT9_FAR91868	NOT9	151
48079210	NOT9_FAR91868	NOT9	182
48079211	NOT9_FAR91868	NOT9	100
48079212	NOT9_FAR91868	NOT9	101
48079213	NOT9_FAR91868	NOT9	64
48079214	NOT9_FAR91868	NOT9	30
48079215	NOT9_FAR91868	NOT9	123
48079216	NOT9_FAR91868	NOT9	90
48079217	NOT9_FAR91868	NOT9	155
48079218	NOT9_FAR91868	NOT9	67
48079219	NOT9_FAR91868	NOT9	156
48079220	NOT9_FAR91868	NOT9	61
48079221	NOT9_FAR91868	NOT9	66
48079222	NOT9_FAR91868	NOT9	61
48079223	NOT9_FAR91868	NOT9	33
48079224	NOT9_FAR91868	NOT9	59
48079225	NOT9_FAR91868	NOT9	106
48079226	NOT9_FAR91868	NOT9	111
48079227	NOT9_FAR91868	NOT9	96
48079228	NOT9_FAR91868	NOT9	51
48079229	NOT9_FAR91868	NOT9	105
48079230	NOT9_FAR91868	NOT9	151
48079231	NOT9_FAR91868	NOT9	101
48079232	NOT9_FAR91868	NOT9	173
48079233	NOT9_FAR91868	NOT9	51
48079234	NOT9_FAR91868	NOT9	179
48079235	NOT9_FAR91868	NOT9	57
48079236	NOT9_FAR91868	NOT9	112
48079237	NOT9_FAR91868	NOT9	95
48079238	NOT9_FAR91868	NOT9	149
48079239	NOT9_FAR91868	NOT9	62
48079240	NOT9_FAR91868	NOT9	178
48079241	NOT9_FAR91868	NOT9	103
48079242	NOT9_FAR91868	NOT9	59
48079243	NOT9_FAR91868	NOT9	201
48079244	NOT9_FAR91868	NOT9	32
48079245	NOT9_FAR91868	NOT9	115
48079246	NOT9_FAR91868	NOT9	90
48079247	NOT9_FAR91868	NOT9	134
48079248	NOT9_FAR91868	NOT9	107
48079249	NOT9_FAR91868	NOT9	161
48079250	NOT9_FAR91868	NOT9	134
48079251	NOT9_FAR91868	NOT9	87
48079252	NOT9_FAR91868	NOT9	126
48079253	NOT9_FAR91868	NOT9	77
48079254	NOT9_FAR91868	NOT9	39
48079255	NOT9_FAR91868	NOT9	50
48079256	NOT9_FAR91868	NOT9	127
48079257	NOT9_FAR91868	NOT9	150
48079258	NOT9_FAR91868	NOT9	132
48079259	NOT9_FAR91868	NOT9	40
48079260	NOT9_FAR91868	NOT9	117
48079261	NOT9_FAR91868	NOT9	80
48079262	NOT9_FAR91868	NOT9	150
48079263	NOT9_FAR91868	NOT9	44
48079264	NOT9_FAR91868	NOT9	92
48079265	NOT9_FAR91868	NOT9	51
48079266	NOT9_FAR91868	NOT9	91
48079267	NOT9_FAR91868	NOT9	73
48079268	NOT9_FAR91868	NOT9	147
48079269	NOT9_FAR91868	NOT9	132
48079270	NOT9_FAR91868	NOT9	57
48079271	NOT9_FAR91868	NOT9	74
48079272	NOT9_FAR91868	NOT9	116
48079273	NOT9_FAR91868	NOT9	233
48079274	NOT9_FAR91868	NOT9	61
48079275	NOT9_FAR91868	NOT9	155
48079276	NOT9_FAR91868	NOT9	114
48079277	NOT9_FAR91868	NOT9	49
48079278	NOT9_FAR91868	NOT9	92
48079279	NOT9_FAR91868	NOT9	80
48079280	NOT9_FAR91868	NOT9	59
48079281	NOT9_FAR91868	NOT9	87
48079282	NOT9_FAR91868	NOT9	62
48079283	NOT9_FAR91868	NOT9	65
48079284	NOT9_FAR91868	NOT9	45
48079285	NOT9_FAR91868	NOT9	92
48079286	NOT9_FAR91868	NOT9	74
48079287	NOT9_FAR91868	NOT9	33
48079288	NOT9_FAR91868	NOT9	79
48079289	NOT9_FAR91868	NOT9	85
48079290	NOT9_FAR91868	NOT9	97
48079291	NOT9_FAR91868	NOT9	129
48079292	NOT9_FAR91868	NOT9	84
48079293	NOT9_FAR91868	NOT9	88
48079294	NOT9_FAR91868	NOT9	177
48079295	NOT9_FAR91868	NOT9	81
48079296	NOT9_FAR91868	NOT9	92
48079297	NOT9_FAR91868	NOT9	116
48079298	NOT9_FAR91868	NOT9	115
48079299	NOT9_FAR91868	NOT9	55
48079300	NOT9_FAR91868	NOT9	237
48079301	NOT9_FAR91868	NOT9	103
48079302	NOT9_FAR91868	NOT9	157
48079303	NOT9_FAR91868	NOT9	91
48079304	NOT9_FAR91868	NOT9	72
48079305	NOT9_FAR91868	NOT9	58
48079306	NOT9_FAR91868	NOT9	61
48079307	NOT9_FAR91868	NOT9	89
48079308	NOT9_FAR91868	NOT9	201
48079309	NOT9_FAR91868	NOT9	50
48079310	NOT9_FAR91868	NOT9	140
48079311	NOT9_FAR91868	NOT9	123
48079312	NOT9_FAR91868	NOT9	152
48079313	NOT9_FAR91868	NOT9	97
48079314	NOT9_FAR91868	NOT9	117
48079315	NOT9_FAR91868	NOT9	32
48079316	NOT9_FAR91868	NOT9	52
48079317	NOT9_FAR91868	NOT9	69
48079318	NOT9_FAR91868	NOT9	66
48079319	NOT9_FAR91868	NOT9	104
48079320	NOT9_FAR91868	NOT9	108
48079321	NOT9_FAR91868	NOT9	140
48079322	NOT9_FAR91868	NOT9	107
48079323	NOT9_FAR91868	NOT9	104
48079324	NOT9_FAR91868	NOT9	55
48079325	NOT9_FAR91868	NOT9	98
48079326	NOT9_FAR91868	NOT9	104
48079327	NOT9_FAR91868	NOT9	112
48079328	NOT9_FAR91868	NOT9	89
48079329	NOT9_FAR91868	NOT9	93
48079330	NOT9_FAR91868	NOT9	107
48079331	NOT9_FAR91868	NOT9	167
48079332	NOT9_FAR91868	NOT9	104
48079333	NOT9_FAR91868	NOT9	147
48079334	NOT9_FAR91868	NOT9	81
48079335	NOT9_FAR91868	NOT9	110
48079336	NOT9_FAR91868	NOT9	71
48079337	NOT9_FAR91868	NOT9	108
48079338	NOT9_FAR91868	NOT9	111
48079339	NOT9_FAR91868	NOT9	165
48079340	NOT9_FAR91868	NOT9	80
48079341	NOT9_FAR91868	NOT9	102
48079342	NOT9_FAR91868	NOT9	235
48079343	NOT9_FAR91868	NOT9	85
48079344	NOT9_FAR91868	NOT9	31
48079345	NOT9_FAR91868	NOT9	48
48079346	NOT9_FAR91868	NOT9	94
48079347	NOT9_FAR91868	NOT9	89
48079348	NOT9_FAR91868	NOT9	70
48079349	NOT9_FAR91868	NOT9	36
48079350	NOT9_FAR91868	NOT9	55
48079351	NOT9_FAR91868	NOT9	47
48079352	NOT9_FAR91868	NOT9	53
48079353	NOT9_FAR91868	NOT9	163
48079354	NOT9_FAR91868	NOT9	53
48079355	NOT9_FAR91868	NOT9	69
48079356	NOT9_FAR91868	NOT9	56
48079357	NOT9_FAR91868	NOT9	106
48079358	NOT9_FAR91868	NOT9	55
48079359	NOT9_FAR91868	NOT9	51
48079360	NOT9_FAR91868	NOT9	96
48079361	NOT9_FAR91868	NOT9	97
48079362	NOT9_FAR91868	NOT9	43
48079363	NOT9_FAR91868	NOT9	144
48079364	NOT9_FAR91868	NOT9	101
48079365	NOT9_FAR91868	NOT9	62
48079366	NOT9_FAR91868	NOT9	59
48079367	NOT9_FAR91868	NOT9	149
48079368	NOT9_FAR91868	NOT9	114
48079369	NOT9_FAR91868	NOT9	147
48079370	NOT9_FAR91868	NOT9	107
48079371	NOT9_FAR91868	NOT9	73
48079372	NOT9_FAR91868	NOT9	120
48079373	NOT9_FAR91868	NOT9	64
48079374	NOT9_FAR91868	NOT9	137
48079375	NOT9_FAR91868	NOT9	90
48079376	NOT9_FAR91868	NOT9	87
48079377	NOT9_FAR91868	NOT9	99
48079378	NOT9_FAR91868	NOT9	138
48079379	NOT9_FAR91868	NOT9	77
48079380	NOT9_FAR91868	NOT9	41
48079381	NOT9_FAR91868	NOT9	49
48079382	NOT9_FAR91868	NOT9	171
48079383	NOT9_FAR91868	NOT9	95
48079384	NOT9_FAR91868	NOT9	66
48079385	NOT9_FAR91868	NOT9	47
48079386	NOT9_FAR91868	NOT9	124
48079387	NOT9_FAR91868	NOT9	56
48079388	NOT9_FAR91868	NOT9	84
48079389	NOT9_FAR91868	NOT9	84
48079390	NOT9_FAR91868	NOT9	157
48079391	NOT9_FAR91868	NOT9	67
48079392	NOT9_FAR91868	NOT9	64
48079393	NOT9_FAR91868	NOT9	153
48079394	NOT9_FAR91868	NOT9	29
48079395	NOT9_FAR91868	NOT9	51
48079396	NOT9_FAR91868	NOT9	145
48079397	NOT9_FAR91868	NOT9	154
48079398	NOT9_FAR91868	NOT9	125
48079399	NOT9_FAR91868	NOT9	152
48079400	NOT9_FAR91868	NOT9	165
48079401	NOT9_FAR91868	NOT9	88
48079402	NOT9_FAR91868	NOT9	93
48079403	NOT9_FAR91868	NOT9	59
48079404	NOT9_FAR91868	NOT9	75
48079405	NOT9_FAR91868	NOT9	136
48079406	NOT9_FAR91868	NOT9	118
48079407	NOT9_FAR91868	NOT9	108
48079408	NOT9_FAR91868	NOT9	120
48079409	NOT9_FAR91868	NOT9	53
48079410	NOT9_FAR91868	NOT9	148
48079411	NOT9_FAR91868	NOT9	62
48079412	NOT9_FAR91868	NOT9	91
48079413	NOT9_FAR91868	NOT9	94
48079414	NOT9_FAR91868	NOT9	129
48079415	NOT9_FAR91868	NOT9	135
48079416	NOT9_FAR91868	NOT9	136
48079417	NOT9_FAR91868	NOT9	60
48079418	NOT9_FAR91868	NOT9	94
48079419	NOT9_FAR91868	NOT9	49
48079420	NOT9_FAR91868	NOT9	86
48079421	NOT9_FAR91868	NOT9	117
48079422	NOT9_FAR91868	NOT9	63
48079423	NOT9_FAR91868	NOT9	86
48079424	NOT9_FAR91868	NOT9	96
48079425	NOT9_FAR91868	NOT9	71
48079426	NOT9_FAR91868	NOT9	40
48079427	NOT9_FAR91868	NOT9	138
48079428	NOT9_FAR91868	NOT9	147
48079429	NOT9_FAR91868	NOT9	127
48079430	NOT9_FAR91868	NOT9	164
48079431	NOT9_FAR91868	NOT9	69
48079432	NOT9_FAR91868	NOT9	79
48079433	NOT9_FAR91868	NOT9	79
48079434	NOT9_FAR91868	NOT9	48
48079435	NOT9_FAR91868	NOT9	132
48079436	NOT9_FAR91868	NOT9	88
48079437	NOT9_FAR91868	NOT9	39
48079438	NOT9_FAR91868	NOT9	151
48079439	NOT9_FAR91868	NOT9	157
48079440	NOT9_FAR91868	NOT9	76
48079441	NOT9_FAR91868	NOT9	103
48079442	NOT9_FAR91868	NOT9	144
48079443	NOT9_FAR91868	NOT9	36
48079444	NOT9_FAR91868	NOT9	46
48079445	NOT9_FAR91868	NOT9	54
48079446	NOT9_FAR91868	NOT9	184
48079447	NOT9_FAR91868	NOT9	124
48079448	NOT9_FAR91868	NOT9	64
48079449	NOT9_FAR91868	NOT9	96
48079450	NOT9_FAR91868	NOT9	120
48079451	NOT9_FAR91868	NOT9	202
48079452	NOT9_FAR91868	NOT9	78
48079453	NOT9_FAR91868	NOT9	146
48079454	NOT9_FAR91868	NOT9	67
48079455	NOT9_FAR91868	NOT9	153
48079456	NOT9_FAR91868	NOT9	41
48079457	NOT9_FAR91868	NOT9	110
48079458	NOT9_FAR91868	NOT9	69
48079459	NOT9_FAR91868	NOT9	94
48079460	NOT9_FAR91868	NOT9	154
48079461	NOT9_FAR91868	NOT9	141
48079462	NOT9_FAR91868	NOT9	55
48079463	NOT9_FAR91868	NOT9	92
48079464	NOT9_FAR91868	NOT9	194
48079465	NOT9_FAR91868	NOT9	50
48079466	NOT9_FAR91868	NOT9	61
48079467	NOT9_FAR91868	NOT9	131
48079468	NOT9_FAR91868	NOT9	80
48079469	NOT9_FAR91868	NOT9	94
48079470	NOT9_FAR91868	NOT9	50
48079471	NOT9_FAR91868	NOT9	42
48079472	NOT9_FAR91868	NOT9	77
48079473	NOT9_FAR91868	NOT9	72
48079474	NOT9_FAR91868	NOT9	78
48079475	NOT9_FAR91868	NOT9	83
48079476	NOT9_FAR91868	NOT9	40
48079477	NOT9_FAR91868	NOT9	63
48079478	NOT9_FAR91868	NOT9	56
48079479	NOT9_FAR91868	NOT9	76
48079480	NOT9_FAR91868	NOT9	118
48079481	NOT9_FAR91868	NOT9	52
48079482	NOT9_FAR91868	NOT9	68
48079483	NOT9_FAR91868	NOT9	131
48079484	NOT9_FAR91868	NOT9	76
48079485	NOT9_FAR91868	NOT9	104
48079486	NOT9_FAR91868	NOT9	188
48079487	NOT9_FAR91868	NOT9	114
48079488	NOT9_FAR91868	NOT9	93
48079489	NOT9_FAR91868	NOT9	92
48079490	NOT9_FAR91868	NOT9	56
48079491	NOT9_FAR91868	NOT9	139
48079492	NOT9_FAR91868	NOT9	40
48079493	NOT9_FAR91868	NOT9	82
48079494	NOT9_FAR91868	NOT9	49
48079495	NOT9_FAR91868	NOT9	233
48079496	NOT9_FAR91868	NOT9	125
48079497	NOT9_FAR91868	NOT9	63
48079498	NOT9_FAR91868	NOT9	167
48079499	NOT9_FAR91868	NOT9	86
48079500	NOT9_FAR91868	NOT9	152
48079501	NOT9_FAR91868	NOT9	180
48079502	NOT9_FAR91868	NOT9	79
48079503	NOT9_FAR91868	NOT9	34
48079504	NOT9_FAR91868	NOT9	22
48079505	NOT9_FAR91868	NOT9	124
48079506	NOT9_FAR91868	NOT9	119
48079507	NOT9_FAR91868	NOT9	38
48079508	NOT9_FAR91868	NOT9	182
48079509	NOT9_FAR91868	NOT9	47
48079510	NOT9_FAR91868	NOT9	121
48079511	NOT9_FAR91868	NOT9	141
48079512	NOT9_FAR91868	NOT9	68
48079513	NOT9_FAR91868	NOT9	125
48079514	NOT9_FAR91868	NOT9	60
48079515	NOT9_FAR91868	NOT9	67
48079516	NOT9_FAR91868	NOT9	113
48079517	NOT9_FAR91868	NOT9	69
48079518	NOT9_FAR91868	NOT9	94
48079519	NOT9_FAR91868	NOT9	57
48079520	NOT9_FAR91868	NOT9	63
48079521	NOT9_FAR91868	NOT9	53
48079522	NOT9_FAR91868	NOT9	57
48079523	NOT9_FAR91868	NOT9	85
48079524	NOT9_FAR91868	NOT9	94
48079525	NOT9_FAR91868	NOT9	89
48079526	NOT9_FAR91868	NOT9	76
48079527	NOT9_FAR91868	NOT9	50
48079528	NOT9_FAR91868	NOT9	120
48079529	NOT9_FAR91868	NOT9	107
48079530	NOT9_FAR91868	NOT9	111
48079531	NOT9_FAR91868	NOT9	46
48079532	NOT9_FAR91868	NOT9	89
48079533	NOT9_FAR91868	NOT9	53
48079534	NOT9_FAR91868	NOT9	67
48079535	NOT9_FAR91868	NOT9	78
48079536	NOT9_FAR91868	NOT9	150
48079537	NOT9_FAR91868	NOT9	109
48079538	NOT9_FAR91868	NOT9	125
48079539	NOT9_FAR91868	NOT9	125
48079540	NOT9_FAR91868	NOT9	136
48079541	NOT9_FAR91868	NOT9	195
48079542	NOT9_FAR91868	NOT9	92
48079543	NOT9_FAR91868	NOT9	62
48079544	NOT9_FAR91868	NOT9	134
48079545	NOT9_FAR91868	NOT9	183
48079546	NOT9_FAR91868	NOT9	63
48079547	NOT9_FAR91868	NOT9	175
48079548	NOT9_FAR91868	NOT9	117
48079549	NOT9_FAR91868	NOT9	81
48079550	NOT9_FAR91868	NOT9	84
48079551	NOT9_FAR91868	NOT9	118
48079552	NOT9_FAR91868	NOT9	26
48079553	NOT9_FAR91868	NOT9	86
48079554	NOT9_FAR91868	NOT9	54
48079555	NOT9_FAR91868	NOT9	249
48079556	NOT9_FAR91868	NOT9	101
48079557	NOT9_FAR91868	NOT9	75
48079558	NOT9_FAR91868	NOT9	76
48079559	NOT9_FAR91868	NOT9	53
48079560	NOT9_FAR91868	NOT9	100
48079561	NOT9_FAR91868	NOT9	109
48079562	NOT9_FAR91868	NOT9	139
48079563	NOT9_FAR91868	NOT9	78
48079564	NOT9_FAR91868	NOT9	93
48079565	NOT9_FAR91868	NOT9	113
48079566	NOT9_FAR91868	NOT9	66
48079567	NOT9_FAR91868	NOT9	129
48079568	NOT9_FAR91868	NOT9	96
48079569	NOT9_FAR91868	NOT9	90
48079570	NOT9_FAR91868	NOT9	251
48079571	NOT9_FAR91868	NOT9	147
48079572	NOT9_FAR91868	NOT9	111
48079573	NOT9_FAR91868	NOT9	74
48079574	NOT9_FAR91868	NOT9	187
48079575	NOT9_FAR91868	NOT9	67
48079576	NOT9_FAR91868	NOT9	135
48079577	NOT9_FAR91868	NOT9	107
48079578	NOT9_FAR91868	NOT9	142
48079579	NOT9_FAR91868	NOT9	151
48079580	NOT9_FAR91868	NOT9	82
48079581	NOT9_FAR91868	NOT9	173
48079582	NOT9_FAR91868	NOT9	55
48079583	NOT9_FAR91868	NOT9	131
48079584	NOT9_FAR91868	NOT9	135
48079585	NOT9_FAR91868	NOT9	51
48079586	NOT9_FAR91868	NOT9	115
48079587	NOT9_FAR91868	NOT9	90
48079588	NOT9_FAR91868	NOT9	96
48079589	NOT9_FAR91868	NOT9	109
48079590	NOT9_FAR91868	NOT9	55
48079591	NOT9_FAR91868	NOT9	51
48079592	NOT9_FAR91868	NOT9	68
48079593	NOT9_FAR91868	NOT9	145
48079594	NOT9_FAR91868	NOT9	126
48079595	NOT9_FAR91868	NOT9	139
48079596	NOT9_FAR91868	NOT9	207
48079597	NOT9_FAR91868	NOT9	167
48079598	NOT9_FAR91868	NOT9	32
48079599	NOT9_FAR91868	NOT9	59
48079600	NOT9_FAR91868	NOT9	98
48079601	NOT9_FAR91868	NOT9	80
48079602	NOT9_FAR91868	NOT9	70
48079603	NOT9_FAR91868	NOT9	52
48079604	NOT9_FAR91868	NOT9	22
48079605	NOT9_FAR91868	NOT9	53
48079606	NOT9_FAR91868	NOT9	96
48079607	NOT9_FAR91868	NOT9	53
48079608	NOT9_FAR91868	NOT9	81
48079609	NOT9_FAR91868	NOT9	87
48079610	NOT9_FAR91868	NOT9	122
48079611	NOT9_FAR91868	NOT9	108
48079612	NOT9_FAR91868	NOT9	186
48079613	NOT9_FAR91868	NOT9	38
48079614	NOT9_FAR91868	NOT9	89
48079615	NOT9_FAR91868	NOT9	57
48079616	NOT9_FAR91868	NOT9	69
48079617	NOT9_FAR91868	NOT9	111
48079618	NOT9_FAR91868	NOT9	50
48079619	NOT9_FAR91868	NOT9	49
48079620	NOT9_FAR91868	NOT9	139
48079621	NOT9_FAR91868	NOT9	88
48079622	NOT9_FAR91868	NOT9	114
48079623	NOT9_FAR91868	NOT9	11
48079624	NOT9_FAR91868	NOT9	45
48079625	NOT9_FAR91868	NOT9	96
48079626	NOT9_FAR91868	NOT9	102
48079627	NOT9_FAR91868	NOT9	184
48079628	NOT9_FAR91868	NOT9	103
48079629	NOT9_FAR91868	NOT9	105
48079630	NOT9_FAR91868	NOT9	111
48079631	NOT9_FAR91868	NOT9	145
48079632	NOT9_FAR91868	NOT9	150
48079633	NOT9_FAR91868	NOT9	91
48079634	NOT9_FAR91868	NOT9	64
48079635	NOT9_FAR91868	NOT9	109
48079636	NOT9_FAR91868	NOT9	120
48079637	NOT9_FAR91868	NOT9	147
48079638	NOT9_FAR91868	NOT9	75
48079639	NOT9_FAR91868	NOT9	53
48079640	NOT9_FAR91868	NOT9	63
48079641	NOT9_FAR91868	NOT9	76
48079642	NOT9_FAR91868	NOT9	40
48079643	NOT9_FAR91868	NOT9	96
48079644	NOT9_FAR91868	NOT9	116
48079645	NOT9_FAR91868	NOT9	68
48079646	NOT9_FAR91868	NOT9	84
48079647	NOT9_FAR91868	NOT9	89
48079648	NOT9_FAR91868	NOT9	133
48079649	NOT9_FAR91868	NOT9	55
48079650	NOT9_FAR91868	NOT9	60
48079651	NOT9_FAR91868	NOT9	180
48079652	NOT9_FAR91868	NOT9	91
48079653	NOT9_FAR91868	NOT9	115
48079654	NOT9_FAR91868	NOT9	112
48079655	NOT9_FAR91868	NOT9	120
48079656	NOT9_FAR91868	NOT9	73
48079657	NOT9_FAR91868	NOT9	67
48079658	NOT9_FAR91868	NOT9	95
48079659	NOT9_FAR91868	NOT9	64
48079660	NOT9_FAR91868	NOT9	110
48079661	NOT9_FAR91868	NOT9	129
48079662	NOT9_FAR91868	NOT9	75
48079663	NOT9_FAR91868	NOT9	58
48079664	NOT9_FAR91868	NOT9	88
48079665	NOT9_FAR91868	NOT9	76
48079666	NOT9_FAR91868	NOT9	140
48079667	NOT9_FAR91868	NOT9	42
48079668	NOT9_FAR91868	NOT9	107
48079669	NOT9_FAR91868	NOT9	97
48079670	NOT9_FAR91868	NOT9	56
48079671	NOT9_FAR91868	NOT9	43
48079672	NOT9_FAR91868	NOT9	103
48079673	NOT9_FAR91868	NOT9	195
48079674	NOT9_FAR91868	NOT9	109
48079675	NOT9_FAR91868	NOT9	41
48079676	NOT9_FAR91868	NOT9	57
48079677	NOT9_FAR91868	NOT9	33
48079678	NOT9_FAR91868	NOT9	119
48079679	NOT9_FAR91868	NOT9	140
48079680	NOT9_FAR91868	NOT9	91
48079681	NOT9_FAR91868	NOT9	51
48079682	NOT9_FAR91868	NOT9	10
48079683	NOT9_FAR91868	NOT9	47
48079684	NOT9_FAR91868	NOT9	120
48079685	NOT9_FAR91868	NOT9	51
48079686	NOT9_FAR91868	NOT9	49
48079687	NOT9_FAR91868	NOT9	49
48079688	NOT9_FAR91868	NOT9	92
48079689	NOT9_FAR91868	NOT9	96
48079690	NOT9_FAR91868	NOT9	83
48079691	NOT9_FAR91868	NOT9	57
48079692	NOT9_FAR91868	NOT9	117
48079693	NOT9_FAR91868	NOT9	149
48079694	NOT9_FAR91868	NOT9	155
48079695	NOT9_FAR91868	NOT9	54
48079696	NOT9_FAR91868	NOT9	168
48079697	NOT9_FAR91868	NOT9	63
48079698	NOT9_FAR91868	NOT9	39
48079699	NOT9_FAR91868	NOT9	83
48079700	NOT9_FAR91868	NOT9	31
48079701	NOT9_FAR91868	NOT9	111
48079702	NOT9_FAR91868	NOT9	10
48079703	NOT9_FAR91868	NOT9	59
48079704	NOT9_FAR91868	NOT9	113
48079705	NOT9_FAR91868	NOT9	36
48079706	NOT9_FAR91868	NOT9	58
48079707	NOT9_FAR91868	NOT9	84
48079708	NOT9_FAR91868	NOT9	61
48079709	NOT9_FAR91868	NOT9	86
48079710	NOT9_FAR91868	NOT9	57
48079711	NOT9_FAR91868	NOT9	93
48079712	NOT9_FAR91868	NOT9	120
48079713	NOT9_FAR91868	NOT9	36
48079714	NOT9_FAR91868	NOT9	59
48079715	NOT9_FAR91868	NOT9	106
48079716	NOT9_FAR91868	NOT9	51
48079717	NOT9_FAR91868	NOT9	73
48079718	NOT9_FAR91868	NOT9	79
48079719	NOT9_FAR91868	NOT9	67
48079720	NOT9_FAR91868	NOT9	64
48079721	NOT9_FAR91868	NOT9	137
48079722	NOT9_FAR91868	NOT9	194
48079723	NOT9_FAR91868	NOT9	122
48079724	NOT9_FAR91868	NOT9	41
48079725	NOT9_FAR91868	NOT9	154
48079726	NOT9_FAR91868	NOT9	135
48079727	NOT9_FAR91868	NOT9	104
48079728	NOT9_FAR91868	NOT9	149
48079729	NOT9_FAR91868	NOT9	121
48079730	NOT9_FAR91868	NOT9	43
48079731	NOT9_FAR91868	NOT9	82
48079732	NOT9_FAR91868	NOT9	96
48079733	NOT9_FAR91868	NOT9	76
48079734	NOT9_FAR91868	NOT9	55
48079735	NOT9_FAR91868	NOT9	70
48079736	NOT9_FAR91868	NOT9	70
48079737	NOT9_FAR91868	NOT9	59
48079738	NOT9_FAR91868	NOT9	62
48079739	NOT9_FAR91868	NOT9	58
48079740	NOT9_FAR91868	NOT9	98
48079741	NOT9_FAR91868	NOT9	77
48079742	NOT9_FAR91868	NOT9	170
48079743	NOT9_FAR91868	NOT9	62
48079744	NOT9_FAR91868	NOT9	56
48079745	NOT9_FAR91868	NOT9	43
48079746	NOT9_FAR91868	NOT9	68
48079747	NOT9_FAR91868	NOT9	90
48079748	NOT9_FAR91868	NOT9	94
48079749	NOT9_FAR91868	NOT9	110
48079750	NOT9_FAR91868	NOT9	48
48079751	NOT9_FAR91868	NOT9	113
48079752	NOT9_FAR91868	NOT9	158
48079753	NOT9_FAR91868	NOT9	48
48079754	NOT9_FAR91868	NOT9	135
48079755	NOT9_FAR91868	NOT9	72
48079756	NOT9_FAR91868	NOT9	74
48079757	NOT9_FAR91868	NOT9	93
48079758	NOT9_FAR91868	NOT9	94
48079759	NOT9_FAR91868	NOT9	40
48079760	NOT9_FAR91868	NOT9	9
48079761	NOT9_FAR91868	NOT9	136
48079762	NOT9_FAR91868	NOT9	104
48079763	NOT9_FAR91868	NOT9	72
48079764	NOT9_FAR91868	NOT9	93
48079765	NOT9_FAR91868	NOT9	87
48079766	NOT9_FAR91868	NOT9	57
48079767	NOT9_FAR91868	NOT9	95
48079768	NOT9_FAR91868	NOT9	67
48079769	NOT9_FAR91868	NOT9	98
48079770	NOT9_FAR91868	NOT9	71
48079771	NOT9_FAR91868	NOT9	91
48079772	NOT9_FAR91868	NOT9	83
48079773	NOT9_FAR91868	NOT9	75
48079774	NOT9_FAR91868	NOT9	162
48079775	NOT9_FAR91868	NOT9	98
48079776	NOT9_FAR91868	NOT9	81
48079777	NOT9_FAR91868	NOT9	86
48079778	NOT9_FAR91868	NOT9	75
48079779	NOT9_FAR91868	NOT9	43
48079780	NOT9_FAR91868	NOT9	90
48079781	NOT9_FAR91868	NOT9	57
48079782	NOT9_FAR91868	NOT9	103
48079783	NOT9_FAR91868	NOT9	55
48079784	NOT9_FAR91868	NOT9	9
48079785	NOT9_FAR91868	NOT9	116
48079786	NOT9_FAR91868	NOT9	104
48079787	NOT9_FAR91868	NOT9	30
48079788	NOT9_FAR91868	NOT9	58
48079789	NOT9_FAR91868	NOT9	149
48079790	NOT9_FAR91868	NOT9	94
48079791	NOT9_FAR91868	NOT9	82
48079792	NOT9_FAR91868	NOT9	133
48079793	NOT9_FAR91868	NOT9	119
48079794	NOT9_FAR91868	NOT9	101
48079795	NOT9_FAR91868	NOT9	58
48079796	NOT9_FAR91868	NOT9	195
48079797	NOT9_FAR91868	NOT9	73
48079798	NOT9_FAR91868	NOT9	129
48079799	NOT9_FAR91868	NOT9	57
48079800	NOT9_FAR91868	NOT9	63
48079801	NOT9_FAR91868	NOT9	88
48079802	NOT9_FAR91868	NOT9	98
48079803	NOT9_FAR91868	NOT9	105
48079804	NOT9_FAR91868	NOT9	66
48079805	NOT9_FAR91868	NOT9	120
48079806	NOT9_FAR91868	NOT9	60
48079807	NOT9_FAR91868	NOT9	94
48079808	NOT9_FAR91868	NOT9	133
48079809	NOT9_FAR91868	NOT9	105
48079810	NOT9_FAR91868	NOT9	180
48079811	NOT9_FAR91868	NOT9	73
48079812	NOT9_FAR91868	NOT9	205
48079813	NOT9_FAR91868	NOT9	158
48079814	NOT9_FAR91868	NOT9	74
48079815	NOT9_FAR91868	NOT9	68
48079816	NOT9_FAR91868	NOT9	217
48079817	NOT9_FAR91868	NOT9	87
48079818	NOT9_FAR91868	NOT9	86
48079819	NOT9_FAR91868	NOT9	81
48079820	NOT9_FAR91868	NOT9	123
48079821	NOT9_FAR91868	NOT9	135
48079822	NOT9_FAR91868	NOT9	68
48079823	NOT9_FAR91868	NOT9	66
48079824	NOT9_FAR91868	NOT9	25
48079825	NOT9_FAR91868	NOT9	67
48079826	NOT9_FAR91868	NOT9	119
48079827	NOT9_FAR91868	NOT9	117
48079828	NOT9_FAR91868	NOT9	120
48079829	NOT9_FAR91868	NOT9	90
48079830	NOT9_FAR91868	NOT9	109
48079831	NOT9_FAR91868	NOT9	57
48079832	NOT9_FAR91868	NOT9	45
48079833	NOT9_FAR91868	NOT9	60
48079834	NOT9_FAR91868	NOT9	126
48079835	NOT9_FAR91868	NOT9	219
48079836	NOT9_FAR91868	NOT9	62
48079837	NOT9_FAR91868	NOT9	35
48079838	NOT9_FAR91868	NOT9	76
48079839	NOT9_FAR91868	NOT9	123
48079840	NOT9_FAR91868	NOT9	66
48079841	NOT9_FAR91868	NOT9	83
48079842	NOT9_FAR91868	NOT9	57
48079843	NOT9_FAR91868	NOT9	44
48079844	NOT9_FAR91868	NOT9	120
48079845	NOT9_FAR91868	NOT9	100
48079846	NOT9_FAR91868	NOT9	93
48079847	NOT9_FAR91868	NOT9	48
48079848	NOT9_FAR91868	NOT9	65
48079849	NOT9_FAR91868	NOT9	103
48079850	NOT9_FAR91868	NOT9	160
48079851	NOT9_FAR91868	NOT9	80
48079852	NOT9_FAR91868	NOT9	214
48079853	NOT9_FAR91868	NOT9	73
48079854	NOT9_FAR91868	NOT9	108
48079855	NOT9_FAR91868	NOT9	86
48079856	NOT9_FAR91868	NOT9	62
48079857	NOT9_FAR91868	NOT9	80
48079858	NOT9_FAR91868	NOT9	9
48079859	NOT9_FAR91868	NOT9	111
48079860	NOT9_FAR91868	NOT9	50
48079861	NOT9_FAR91868	NOT9	24
48079862	NOT9_FAR91868	NOT9	51
48079863	NOT9_FAR91868	NOT9	31
48079864	NOT9_FAR91868	NOT9	81
48079865	NOT9_FAR91868	NOT9	86
48079866	NOT9_FAR91868	NOT9	141
48079867	NOT9_FAR91868	NOT9	97
48079868	NOT9_FAR91868	NOT9	49
48079869	NOT9_FAR91868	NOT9	51
48079870	NOT9_FAR91868	NOT9	126
48079871	NOT9_FAR91868	NOT9	194
48079872	NOT9_FAR91868	NOT9	120
48079873	NOT9_FAR91868	NOT9	46
48079874	NOT9_FAR91868	NOT9	73
48079875	NOT9_FAR91868	NOT9	19
48079876	NOT9_FAR91868	NOT9	46
48079877	NOT9_FAR91868	NOT9	74
48079878	NOT9_FAR91868	NOT9	187
48079879	NOT9_FAR91868	NOT9	58
48079880	NOT9_FAR91868	NOT9	108
48079881	NOT9_FAR91868	NOT9	63
48079882	NOT9_FAR91868	NOT9	158
48079883	NOT9_FAR91868	NOT9	71
48079884	NOT9_FAR91868	NOT9	137
48079885	NOT9_FAR91868	NOT9	25
48079886	NOT9_FAR91868	NOT9	139
48079887	NOT9_FAR91868	NOT9	115
48079888	NOT9_FAR91868	NOT9	141
48079889	NOT9_FAR91868	NOT9	90
48079890	NOT9_FAR91868	NOT9	30
48079891	NOT9_FAR91868	NOT9	90
48079892	NOT9_FAR91868	NOT9	111
48079893	NOT9_FAR91868	NOT9	143
48079894	NOT9_FAR91868	NOT9	67
48079895	NOT9_FAR91868	NOT9	36
48079896	NOT9_FAR91868	NOT9	73
48079897	NOT9_FAR91868	NOT9	41
48079898	NOT9_FAR91868	NOT9	62
48079899	NOT9_FAR91868	NOT9	117
48079900	NOT9_FAR91868	NOT9	62
48079901	NOT9_FAR91868	NOT9	53
48079902	NOT9_FAR91868	NOT9	34
48079903	NOT9_FAR91868	NOT9	142
48079904	NOT9_FAR91868	NOT9	84
48079905	NOT9_FAR91868	NOT9	71
48079906	NOT9_FAR91868	NOT9	29
48079907	NOT9_FAR91868	NOT9	60
48079908	NOT9_FAR91868	NOT9	41
48079909	NOT9_FAR91868	NOT9	59
48079910	NOT9_FAR91868	NOT9	119
48079911	NOT9_FAR91868	NOT9	86
48079912	NOT9_FAR91868	NOT9	138
48079913	NOT9_FAR91868	NOT9	194
48079914	NOT9_FAR91868	NOT9	68
48079915	NOT9_FAR91868	NOT9	15
48079916	NOT9_FAR91868	NOT9	85
48079917	NOT9_FAR91868	NOT9	48
48079918	NOT9_FAR91868	NOT9	94
48079919	NOT9_FAR91868	NOT9	110
48079920	NOT9_FAR91868	NOT9	53
48079921	NOT9_FAR91868	NOT9	43
48079922	NOT9_FAR91868	NOT9	35
48079923	NOT9_FAR91868	NOT9	68
48079924	NOT9_FAR91868	NOT9	41
48079925	NOT9_FAR91868	NOT9	93
48079926	NOT9_FAR91868	NOT9	70
48079927	NOT9_FAR91868	NOT9	84
48079928	NOT9_FAR91868	NOT9	41
48079929	NOT9_FAR91868	NOT9	103
48079930	NOT9_FAR91868	NOT9	97
48079931	NOT9_FAR91868	NOT9	82
48079932	NOT9_FAR91868	NOT9	73
48079933	NOT9_FAR91868	NOT9	77
48079934	NOT9_FAR91868	NOT9	121
48079935	NOT9_FAR91868	NOT9	54
48079936	NOT9_FAR91868	NOT9	91
48079937	NOT9_FAR91868	NOT9	38
48079938	NOT9_FAR91868	NOT9	52
48079939	NOT9_FAR91868	NOT9	113
48079940	NOT9_FAR91868	NOT9	37
48079941	NOT9_FAR91868	NOT9	59
48079942	NOT9_FAR91868	NOT9	96
48079943	NOT9_FAR91868	NOT9	74
48079944	NOT9_FAR91868	NOT9	52
48079945	NOT9_FAR91868	NOT9	113
48079946	NOT9_FAR91868	NOT9	42
48079947	NOT9_FAR91868	NOT9	61
48079948	NOT9_FAR91868	NOT9	99
48079949	NOT9_FAR91868	NOT9	100
48079950	NOT9_FAR91868	NOT9	25
48079951	NOT9_FAR91868	NOT9	81
48079952	NOT9_FAR91868	NOT9	67
48079953	NOT9_FAR91868	NOT9	129
48079954	NOT9_FAR91868	NOT9	33
48079955	NOT9_FAR91868	NOT9	100
48079956	NOT9_FAR91868	NOT9	91
48079957	NOT9_FAR91868	NOT9	20
48079958	NOT9_FAR91868	NOT9	67
48079959	NOT9_FAR91868	NOT9	70
48079960	NOT9_FAR91868	NOT9	153
48079961	NOT9_FAR91868	NOT9	54
48079962	NOT9_FAR91868	NOT9	91
48079963	NOT9_FAR91868	NOT9	63
48079964	NOT9_FAR91868	NOT9	102
48079965	NOT9_FAR91868	NOT9	107
48079966	NOT9_FAR91868	NOT9	200
48079967	NOT9_FAR91868	NOT9	83
48079968	NOT9_FAR91868	NOT9	46
48079969	NOT9_FAR91868	NOT9	109
48079970	NOT9_FAR91868	NOT9	51
48079971	NOT9_FAR91868	NOT9	53
48079972	NOT9_FAR91868	NOT9	70
48079973	NOT9_FAR91868	NOT9	139
48079974	NOT9_FAR91868	NOT9	38
48079975	NOT9_FAR91868	NOT9	115
48079976	NOT9_FAR91868	NOT9	83
48079977	NOT9_FAR91868	NOT9	157
48079978	NOT9_FAR91868	NOT9	113
48079979	NOT9_FAR91868	NOT9	85
48079980	NOT9_FAR91868	NOT9	161
48079981	NOT9_FAR91868	NOT9	77
48079982	NOT9_FAR91868	NOT9	55
48079983	NOT9_FAR91868	NOT9	112
48079984	NOT9_FAR91868	NOT9	41
48079985	NOT9_FAR91868	NOT9	8
48079986	NOT9_FAR91868	NOT9	71
48079987	NOT9_FAR91868	NOT9	68
48079988	NOT9_FAR91868	NOT9	106
48079989	NOT9_FAR91868	NOT9	92
48079990	NOT9_FAR91868	NOT9	48
48079991	NOT9_FAR91868	NOT9	131
48079992	NOT9_FAR91868	NOT9	243
48079993	NOT9_FAR91868	NOT9	44
48079994	NOT9_FAR91868	NOT9	164
48079995	NOT9_FAR91868	NOT9	99
48079996	NOT9_FAR91868	NOT9	199
48079997	NOT9_FAR91868	NOT9	53
48079998	NOT9_FAR91868	NOT9	36
48079999	NOT9_FAR91868	NOT9	105
48080000	NOT9_FAR91868	NOT9	86
48080001	NOT9_FAR91868	NOT9	115
48080002	NOT9_FAR91868	NOT9	90
48080003	NOT9_FAR91868	NOT9	93
48080004	NOT9_FAR91868	NOT9	130
48080005	NOT9_FAR91868	NOT9	181
48080006	NOT9_FAR91868	NOT9	60
48080007	NOT9_FAR91868	NOT9	64
48080008	NOT9_FAR91868	NOT9	134
48080009	NOT9_FAR91868	NOT9	53
48080010	NOT9_FAR91868	NOT9	58
48080011	NOT9_FAR91868	NOT9	42
48080012	NOT9_FAR91868	NOT9	75
48080013	NOT9_FAR91868	NOT9	90
48080014	NOT9_FAR91868	NOT9	55
48080015	NOT9_FAR91868	NOT9	95
48080016	NOT9_FAR91868	NOT9	42
48080017	NOT9_FAR91868	NOT9	14
48080018	NOT9_FAR91868	NOT9	114
48080019	NOT9_FAR91868	NOT9	95
48080020	NOT9_FAR91868	NOT9	77
48080021	NOT9_FAR91868	NOT9	75
48080022	NOT9_FAR91868	NOT9	60
48080023	NOT9_FAR91868	NOT9	162
48080024	NOT9_FAR91868	NOT9	51
48080025	NOT9_FAR91868	NOT9	178
48080026	NOT9_FAR91868	NOT9	145
48080027	NOT9_FAR91868	NOT9	64
48080028	NOT9_FAR91868	NOT9	115
48080029	NOT9_FAR91868	NOT9	109
48080030	NOT9_FAR91868	NOT9	38
48080031	NOT9_FAR91868	NOT9	119
48080032	NOT9_FAR91868	NOT9	71
48080033	NOT9_FAR91868	NOT9	42
48080034	NOT9_FAR91868	NOT9	84
48080035	NOT9_FAR91868	NOT9	112
48080036	NOT9_FAR91868	NOT9	75
48080037	NOT9_FAR91868	NOT9	100
48080038	NOT9_FAR91868	NOT9	161
48080039	NOT9_FAR91868	NOT9	125
48080040	NOT9_FAR91868	NOT9	144
48080041	NOT9_FAR91868	NOT9	31
48080042	NOT9_FAR91868	NOT9	145
48080043	NOT9_FAR91868	NOT9	81
48080044	NOT9_FAR91868	NOT9	58
48080045	NOT9_FAR91868	NOT9	68
48080046	NOT9_FAR91868	NOT9	81
48080047	NOT9_FAR91868	NOT9	8
48080048	NOT9_FAR91868	NOT9	53
48080049	NOT9_FAR91868	NOT9	61
48080050	NOT9_FAR91868	NOT9	126
48080051	NOT9_FAR91868	NOT9	36
48080052	NOT9_FAR91868	NOT9	64
48080053	NOT9_FAR91868	NOT9	145
48080054	NOT9_FAR91868	NOT9	77
48080055	NOT9_FAR91868	NOT9	43
48080056	NOT9_FAR91868	NOT9	46
48080057	NOT9_FAR91868	NOT9	40
48080058	NOT9_FAR91868	NOT9	70
48080059	NOT9_FAR91868	NOT9	119
48080060	NOT9_FAR91868	NOT9	135
48080061	NOT9_FAR91868	NOT9	125
48080062	NOT9_FAR91868	NOT9	44
48080063	NOT9_FAR91868	NOT9	35
48080064	NOT9_FAR91868	NOT9	72
48080065	NOT9_FAR91868	NOT9	61
48080066	NOT9_FAR91868	NOT9	46
48080067	NOT9_FAR91868	NOT9	52
48080068	NOT9_FAR91868	NOT9	58
48080069	NOT9_FAR91868	NOT9	97
48080070	NOT9_FAR91868	NOT9	99
48080071	NOT9_FAR91868	NOT9	64
48080072	NOT9_FAR91868	NOT9	54
48080073	NOT9_FAR91868	NOT9	63
48080074	NOT9_FAR91868	NOT9	35
48080075	NOT9_FAR91868	NOT9	93
48080076	NOT9_FAR91868	NOT9	148
48080077	NOT9_FAR91868	NOT9	70
48080078	NOT9_FAR91868	NOT9	31
48080079	NOT9_FAR91868	NOT9	61
48080080	NOT9_FAR91868	NOT9	89
48080081	NOT9_FAR91868	NOT9	48
48080082	NOT9_FAR91868	NOT9	50
48080083	NOT9_FAR91868	NOT9	41
48080084	NOT9_FAR91868	NOT9	48
48080085	NOT9_FAR91868	NOT9	52
48080086	NOT9_FAR91868	NOT9	66
48080087	NOT9_FAR91868	NOT9	65
48080088	NOT9_FAR91868	NOT9	101
48080089	NOT9_FAR91868	NOT9	9
48080090	NOT9_FAR91868	NOT9	48
48080091	NOT9_FAR91868	NOT9	53
48080092	NOT9_FAR91868	NOT9	80
48080093	NOT9_FAR91868	NOT9	151
48080094	NOT9_FAR91868	NOT9	123
48080095	NOT9_FAR91868	NOT9	60
48080096	NOT9_FAR91868	NOT9	113
48080097	NOT9_FAR91868	NOT9	96
48080098	NOT9_FAR91868	NOT9	12
48080099	NOT9_FAR91868	NOT9	43
48080100	NOT9_FAR91868	NOT9	91
48080101	NOT9_FAR91868	NOT9	188
48080102	NOT9_FAR91868	NOT9	65
48080103	NOT9_FAR91868	NOT9	144
48080104	NOT9_FAR91868	NOT9	89
48080105	NOT9_FAR91868	NOT9	99
48080106	NOT9_FAR91868	NOT9	98
48080107	NOT9_FAR91868	NOT9	19
48080108	NOT9_FAR91868	NOT9	124
48080109	NOT9_FAR91868	NOT9	141
48080110	NOT9_FAR91868	NOT9	103
48080111	NOT9_FAR91868	NOT9	79
48080112	NOT9_FAR91868	NOT9	107
48080113	NOT9_FAR91868	NOT9	54
48080114	NOT9_FAR91868	NOT9	92
48080115	NOT9_FAR91868	NOT9	88
48080116	NOT9_FAR91868	NOT9	91
48080117	NOT9_FAR91868	NOT9	89
48080118	NOT9_FAR91868	NOT9	50
48080119	NOT9_FAR91868	NOT9	53
48080120	NOT9_FAR91868	NOT9	83
48080121	NOT9_FAR91868	NOT9	97
48080122	NOT9_FAR91868	NOT9	120
48080123	NOT9_FAR91868	NOT9	84
48080124	NOT9_FAR91868	NOT9	99
48080125	NOT9_FAR91868	NOT9	133
48080126	NOT9_FAR91868	NOT9	50
48080127	NOT9_FAR91868	NOT9	79
48080128	NOT9_FAR91868	NOT9	84
48080129	NOT9_FAR91868	NOT9	51
48080130	NOT9_FAR91868	NOT9	57
48080131	NOT9_FAR91868	NOT9	145
48080132	NOT9_FAR91868	NOT9	115
48080133	NOT9_FAR91868	NOT9	133
48080134	NOT9_FAR91868	NOT9	123
48080135	NOT9_FAR91868	NOT9	29
48080136	NOT9_FAR91868	NOT9	136
48080137	NOT9_FAR91868	NOT9	34
48080138	NOT9_FAR91868	NOT9	54
48080139	NOT9_FAR91868	NOT9	42
48080140	NOT9_FAR91868	NOT9	80
48080141	NOT9_FAR91868	NOT9	99
48080142	NOT9_FAR91868	NOT9	96
48080143	NOT9_FAR91868	NOT9	36
48080144	NOT9_FAR91868	NOT9	49
48080145	NOT9_FAR91868	NOT9	103
48080146	NOT9_FAR91868	NOT9	79
48080147	NOT9_FAR91868	NOT9	123
48080148	NOT9_FAR91868	NOT9	10
48080149	NOT9_FAR91868	NOT9	34
48080150	NOT9_FAR91868	NOT9	39
48080151	NOT9_FAR91868	NOT9	71
48080152	NOT9_FAR91868	NOT9	50
48080153	NOT9_FAR91868	NOT9	87
48080154	NOT9_FAR91868	NOT9	54
48080155	NOT9_FAR91868	NOT9	74
48080156	NOT9_FAR91868	NOT9	68
48080157	NOT9_FAR91868	NOT9	84
48080158	NOT9_FAR91868	NOT9	96
48080159	NOT9_FAR91868	NOT9	33
48080160	NOT9_FAR91868	NOT9	72
48080161	NOT9_FAR91868	NOT9	73
48080162	NOT9_FAR91868	NOT9	46
48080163	NOT9_FAR91868	NOT9	60
48080164	NOT9_FAR91868	NOT9	47
48080165	NOT9_FAR91868	NOT9	57
48080166	NOT9_FAR91868	NOT9	84
48080167	NOT9_FAR91868	NOT9	113
48080168	NOT9_FAR91868	NOT9	44
48080169	NOT9_FAR91868	NOT9	75
48080170	NOT9_FAR91868	NOT9	93
48080171	NOT9_FAR91868	NOT9	143
48080172	NOT9_FAR91868	NOT9	109
48080173	NOT9_FAR91868	NOT9	72
48080174	NOT9_FAR91868	NOT9	102
48080175	NOT9_FAR91868	NOT9	55
48080176	NOT9_FAR91868	NOT9	58
48080177	NOT9_FAR91868	NOT9	87
48080178	NOT9_FAR91868	NOT9	54
48080179	NOT9_FAR91868	NOT9	54
48080180	NOT9_FAR91868	NOT9	120
48080181	NOT9_FAR91868	NOT9	43
48080182	NOT9_FAR91868	NOT9	9
48080183	NOT9_FAR91868	NOT9	42
48080184	NOT9_FAR91868	NOT9	60
48080185	NOT9_FAR91868	NOT9	49
48080186	NOT9_FAR91868	NOT9	38
48080187	NOT9_FAR91868	NOT9	40
48080188	NOT9_FAR91868	NOT9	100
48080189	NOT9_FAR91868	NOT9	130
48080190	NOT9_FAR91868	NOT9	39
48080191	NOT9_FAR91868	NOT9	121
48080192	NOT9_FAR91868	NOT9	45
48080193	NOT9_FAR91868	NOT9	74
48080194	NOT9_FAR91868	NOT9	38
48080195	NOT9_FAR91868	NOT9	50
48080196	NOT9_FAR91868	NOT9	126
48080197	NOT9_FAR91868	NOT9	64
48080198	NOT9_FAR91868	NOT9	252
48080199	NOT9_FAR91868	NOT9	92
48080200	NOT9_FAR91868	NOT9	68
48080201	NOT9_FAR91868	NOT9	45
48080202	NOT9_FAR91868	NOT9	93
48080203	NOT9_FAR91868	NOT9	112
48080204	NOT9_FAR91868	NOT9	72
48080205	NOT9_FAR91868	NOT9	73
48080206	NOT9_FAR91868	NOT9	46
48080207	NOT9_FAR91868	NOT9	144
48080208	NOT9_FAR91868	NOT9	26
48080209	NOT9_FAR91868	NOT9	51
48080210	NOT9_FAR91868	NOT9	223
48080211	NOT9_FAR91868	NOT9	54
48080212	NOT9_FAR91868	NOT9	71
48080213	NOT9_FAR91868	NOT9	213
48080214	NOT9_FAR91868	NOT9	121
48080215	NOT9_FAR91868	NOT9	152
48080216	NOT9_FAR91868	NOT9	93
48080217	NOT9_FAR91868	NOT9	83
48080218	NOT9_FAR91868	NOT9	70
48080219	NOT9_FAR91868	NOT9	99
48080220	NOT9_FAR91868	NOT9	67
48080221	NOT9_FAR91868	NOT9	63
48080222	NOT9_FAR91868	NOT9	60
48080223	NOT9_FAR91868	NOT9	98
48080224	NOT9_FAR91868	NOT9	106
48080225	NOT9_FAR91868	NOT9	45
48080226	NOT9_FAR91868	NOT9	66
48080227	NOT9_FAR91868	NOT9	69
48080228	NOT9_FAR91868	NOT9	50
48080229	NOT9_FAR91868	NOT9	20
48080230	NOT9_FAR91868	NOT9	115
48080231	NOT9_FAR91868	NOT9	151
48080232	NOT9_FAR91868	NOT9	120
48080233	NOT9_FAR91868	NOT9	116
48080234	NOT9_FAR91868	NOT9	60
48080235	NOT9_FAR91868	NOT9	120
48080236	NOT9_FAR91868	NOT9	47
48080237	NOT9_FAR91868	NOT9	30
48080238	NOT9_FAR91868	NOT9	93
48080239	NOT9_FAR91868	NOT9	147
48080240	NOT9_FAR91868	NOT9	131
48080241	NOT9_FAR91868	NOT9	53
48080242	NOT9_FAR91868	NOT9	48
48080243	NOT9_FAR91868	NOT9	119
48080244	NOT9_FAR91868	NOT9	96
48080245	NOT9_FAR91868	NOT9	68
48080246	NOT9_FAR91868	NOT9	84
48080247	NOT9_FAR91868	NOT9	64
48080248	NOT9_FAR91868	NOT9	89
48080249	NOT9_FAR91868	NOT9	55
48080250	NOT9_FAR91868	NOT9	182
48080251	NOT9_FAR91868	NOT9	65
48080252	NOT9_FAR91868	NOT9	47
48080253	NOT9_FAR91868	NOT9	63
48080254	NOT9_FAR91868	NOT9	86
48080255	NOT9_FAR91868	NOT9	114
48080256	NOT9_FAR91868	NOT9	114
48080257	NOT9_FAR91868	NOT9	156
48080258	NOT9_FAR91868	NOT9	64
48080259	NOT9_FAR91868	NOT9	84
48080260	NOT9_FAR91868	NOT9	137
48080261	NOT9_FAR91868	NOT9	49
48080262	NOT9_FAR91868	NOT9	101
48080263	NOT9_FAR91868	NOT9	78
48080264	NOT9_FAR91868	NOT9	138
48080265	NOT9_FAR91868	NOT9	74
48080266	NOT9_FAR91868	NOT9	75
48080267	NOT9_FAR91868	NOT9	111
48080268	NOT9_FAR91868	NOT9	55
48080269	NOT9_FAR91868	NOT9	95
48080270	NOT9_FAR91868	NOT9	86
48080271	NOT9_FAR91868	NOT9	59
48080272	NOT9_FAR91868	NOT9	96
48080273	NOT9_FAR91868	NOT9	67
48080274	NOT9_FAR91868	NOT9	71
48080275	NOT9_FAR91868	NOT9	75
48080276	NOT9_FAR91868	NOT9	148
48080277	NOT9_FAR91868	NOT9	45
48080278	NOT9_FAR91868	NOT9	96
48080279	NOT9_FAR91868	NOT9	59
48080280	NOT9_FAR91868	NOT9	98
48080281	NOT9_FAR91868	NOT9	19
48080282	NOT9_FAR91868	NOT9	200
48080283	NOT9_FAR91868	NOT9	126
48080284	NOT9_FAR91868	NOT9	43
48080285	NOT9_FAR91868	NOT9	140
48080286	NOT9_FAR91868	NOT9	96
48080287	NOT9_FAR91868	NOT9	84
48080288	NOT9_FAR91868	NOT9	269
48080289	NOT9_FAR91868	NOT9	75
48080290	NOT9_FAR91868	NOT9	78
48080291	NOT9_FAR91868	NOT9	112
48080292	NOT9_FAR91868	NOT9	80
48080293	NOT9_FAR91868	NOT9	107
48080294	NOT9_FAR91868	NOT9	84
48080295	NOT9_FAR91868	NOT9	51
48080296	NOT9_FAR91868	NOT9	79
48080297	NOT9_FAR91868	NOT9	41
48080298	NOT9_FAR91868	NOT9	169
48080299	NOT9_FAR91868	NOT9	102
48080300	NOT9_FAR91868	NOT9	65
48080301	NOT9_FAR91868	NOT9	72
48080302	NOT9_FAR91868	NOT9	119
48080303	NOT9_FAR91868	NOT9	70
48080304	NOT9_FAR91868	NOT9	155
48080305	NOT9_FAR91868	NOT9	75
48080306	NOT9_FAR91868	NOT9	63
48080307	NOT9_FAR91868	NOT9	96
48080308	NOT9_FAR91868	NOT9	103
48080309	NOT9_FAR91868	NOT9	121
48080310	NOT9_FAR91868	NOT9	58
48080311	NOT9_FAR91868	NOT9	68
48080312	NOT9_FAR91868	NOT9	110
48080313	NOT9_FAR91868	NOT9	142
48080314	NOT9_FAR91868	NOT9	34
48080315	NOT9_FAR91868	NOT9	202
48080316	NOT9_FAR91868	NOT9	78
48080317	NOT9_FAR91868	NOT9	121
48080318	NOT9_FAR91868	NOT9	54
48080319	NOT9_FAR91868	NOT9	25
48080320	NOT9_FAR91868	NOT9	130
48080321	NOT9_FAR91868	NOT9	129
48080322	NOT9_FAR91868	NOT9	123
48080323	NOT9_FAR91868	NOT9	127
48080324	NOT9_FAR91868	NOT9	117
48080325	NOT9_FAR91868	NOT9	98
48080326	NOT9_FAR91868	NOT9	98
48080327	NOT9_FAR91868	NOT9	108
48080328	NOT9_FAR91868	NOT9	139
48080329	NOT9_FAR91868	NOT9	43
48080330	NOT9_FAR91868	NOT9	153
48080331	NOT9_FAR91868	NOT9	77
48080332	NOT9_FAR91868	NOT9	110
48080333	NOT9_FAR91868	NOT9	50
48080334	NOT9_FAR91868	NOT9	37
48080335	NOT9_FAR91868	NOT9	8
48080336	NOT9_FAR91868	NOT9	104
48080337	NOT9_FAR91868	NOT9	66
48080338	NOT9_FAR91868	NOT9	88
48080339	NOT9_FAR91868	NOT9	105
48080340	NOT9_FAR91868	NOT9	36
48080341	NOT9_FAR91868	NOT9	154
48080342	NOT9_FAR91868	NOT9	102
48080343	NOT9_FAR91868	NOT9	51
48080344	NOT9_FAR91868	NOT9	37
48080345	NOT9_FAR91868	NOT9	72
48080346	NOT9_FAR91868	NOT9	115
48080347	NOT9_FAR91868	NOT9	71
48080348	NOT9_FAR91868	NOT9	163
48080349	NOT9_FAR91868	NOT9	75
48080350	NOT9_FAR91868	NOT9	52
48080351	NOT9_FAR91868	NOT9	167
48080352	NOT9_FAR91868	NOT9	57
48080353	NOT9_FAR91868	NOT9	117
48080354	NOT9_FAR91868	NOT9	61
48080355	NOT9_FAR91868	NOT9	45
48080356	NOT9_FAR91868	NOT9	62
48080357	NOT9_FAR91868	NOT9	88
48080358	NOT9_FAR91868	NOT9	146
48080359	NOT9_FAR91868	NOT9	75
48080360	NOT9_FAR91868	NOT9	74
48080361	NOT9_FAR91868	NOT9	55
48080362	NOT9_FAR91868	NOT9	75
48080363	NOT9_FAR91868	NOT9	149
48080364	NOT9_FAR91868	NOT9	92
48080365	NOT9_FAR91868	NOT9	66
48080366	NOT9_FAR91868	NOT9	41
48080367	NOT9_FAR91868	NOT9	29
48080368	NOT9_FAR91868	NOT9	59
48080369	NOT9_FAR91868	NOT9	224
48080370	NOT9_FAR91868	NOT9	37
48080371	NOT9_FAR91868	NOT9	94
48080372	NOT9_FAR91868	NOT9	72
48080373	NOT9_FAR91868	NOT9	183
48080374	NOT9_FAR91868	NOT9	104
48080375	NOT9_FAR91868	NOT9	77
48080376	NOT9_FAR91868	NOT9	56
48080377	NOT9_FAR91868	NOT9	62
48080378	NOT9_FAR91868	NOT9	90
48080379	NOT9_FAR91868	NOT9	41
48080380	NOT9_FAR91868	NOT9	77
48080381	NOT9_FAR91868	NOT9	77
48080382	NOT9_FAR91868	NOT9	76
48080383	NOT9_FAR91868	NOT9	71
48080384	NOT9_FAR91868	NOT9	11
48080385	NOT9_FAR91868	NOT9	53
48080386	NOT9_FAR91868	NOT9	78
48080387	NOT9_FAR91868	NOT9	34
48080388	NOT9_FAR91868	NOT9	94
48080389	NOT9_FAR91868	NOT9	157
48080390	NOT9_FAR91868	NOT9	111
48080391	NOT9_FAR91868	NOT9	105
48080392	NOT9_FAR91868	NOT9	46
48080393	NOT9_FAR91868	NOT9	57
48080394	NOT9_FAR91868	NOT9	106
48080395	NOT9_FAR91868	NOT9	145
48080396	NOT9_FAR91868	NOT9	60
48080397	NOT9_FAR91868	NOT9	177
48080398	NOT9_FAR91868	NOT9	112
48080399	NOT9_FAR91868	NOT9	93
48080400	NOT9_FAR91868	NOT9	148
48080401	NOT9_FAR91868	NOT9	123
48080402	NOT9_FAR91868	NOT9	89
48080403	NOT9_FAR91868	NOT9	144
48080404	NOT9_FAR91868	NOT9	114
48080405	NOT9_FAR91868	NOT9	11
48080406	NOT9_FAR91868	NOT9	76
48080407	NOT9_FAR91868	NOT9	99
48080408	NOT9_FAR91868	NOT9	109
48080409	NOT9_FAR91868	NOT9	44
48080410	NOT9_FAR91868	NOT9	43
48080411	NOT9_FAR91868	NOT9	116
48080412	NOT9_FAR91868	NOT9	90
48080413	NOT9_FAR91868	NOT9	151
48080414	NOT9_FAR91868	NOT9	182
48080415	NOT9_FAR91868	NOT9	100
48080416	NOT9_FAR91868	NOT9	101
48080417	NOT9_FAR91868	NOT9	64
48080418	NOT9_FAR91868	NOT9	30
48080419	NOT9_FAR91868	NOT9	123
48080420	NOT9_FAR91868	NOT9	96
48080421	NOT9_FAR91868	NOT9	63
48080422	NOT9_FAR91868	NOT9	90
48080423	NOT9_FAR91868	NOT9	155
48080424	NOT9_FAR91868	NOT9	67
48080425	NOT9_FAR91868	NOT9	53
48080426	NOT9_FAR91868	NOT9	156
48080427	NOT9_FAR91868	NOT9	61
48080428	NOT9_FAR91868	NOT9	66
48080429	NOT9_FAR91868	NOT9	33
48080430	NOT9_FAR91868	NOT9	59
48080431	NOT9_FAR91868	NOT9	106
48080432	NOT9_FAR91868	NOT9	96
48080433	NOT9_FAR91868	NOT9	51
48080434	NOT9_FAR91868	NOT9	151
48080435	NOT9_FAR91868	NOT9	101
48080436	NOT9_FAR91868	NOT9	96
48080437	NOT9_FAR91868	NOT9	51
48080438	NOT9_FAR91868	NOT9	179
48080439	NOT9_FAR91868	NOT9	57
48080440	NOT9_FAR91868	NOT9	112
48080441	NOT9_FAR91868	NOT9	45
48080442	NOT9_FAR91868	NOT9	95
48080443	NOT9_FAR91868	NOT9	149
48080444	NOT9_FAR91868	NOT9	62
48080445	NOT9_FAR91868	NOT9	103
48080446	NOT9_FAR91868	NOT9	59
48080447	NOT9_FAR91868	NOT9	201
48080448	NOT9_FAR91868	NOT9	114
48080449	NOT9_FAR91868	NOT9	115
48080450	NOT9_FAR91868	NOT9	90
48080451	NOT9_FAR91868	NOT9	134
48080452	NOT9_FAR91868	NOT9	107
48080453	NOT9_FAR91868	NOT9	161
48080454	NOT9_FAR91868	NOT9	134
48080455	NOT9_FAR91868	NOT9	87
48080456	NOT9_FAR91868	NOT9	85
48080457	NOT9_FAR91868	NOT9	126
48080458	NOT9_FAR91868	NOT9	77
48080459	NOT9_FAR91868	NOT9	50
48080460	NOT9_FAR91868	NOT9	189
48080461	NOT9_FAR91868	NOT9	127
48080462	NOT9_FAR91868	NOT9	132
48080463	NOT9_FAR91868	NOT9	40
48080464	NOT9_FAR91868	NOT9	117
48080465	NOT9_FAR91868	NOT9	83
48080466	NOT9_FAR91868	NOT9	100
48080467	NOT9_FAR91868	NOT9	80
48080468	NOT9_FAR91868	NOT9	150
48080469	NOT9_FAR91868	NOT9	44
48080470	NOT9_FAR91868	NOT9	92
48080471	NOT9_FAR91868	NOT9	118
48080472	NOT9_FAR91868	NOT9	51
48080473	NOT9_FAR91868	NOT9	76
48080474	NOT9_FAR91868	NOT9	91
48080475	NOT9_FAR91868	NOT9	73
48080476	NOT9_FAR91868	NOT9	147
48080477	NOT9_FAR91868	NOT9	132
48080478	NOT9_FAR91868	NOT9	57
48080479	NOT9_FAR91868	NOT9	74
48080480	NOT9_FAR91868	NOT9	116
48080481	NOT9_FAR91868	NOT9	37
48080482	NOT9_FAR91868	NOT9	233
48080483	NOT9_FAR91868	NOT9	61
48080484	NOT9_FAR91868	NOT9	155
48080485	NOT9_FAR91868	NOT9	114
48080486	NOT9_FAR91868	NOT9	49
48080487	NOT9_FAR91868	NOT9	92
48080488	NOT9_FAR91868	NOT9	80
48080489	NOT9_FAR91868	NOT9	59
48080490	NOT9_FAR91868	NOT9	87
48080491	NOT9_FAR91868	NOT9	62
48080492	NOT9_FAR91868	NOT9	65
48080493	NOT9_FAR91868	NOT9	45
48080494	NOT9_FAR91868	NOT9	40
48080495	NOT9_FAR91868	NOT9	92
48080496	NOT9_FAR91868	NOT9	74
48080497	NOT9_FAR91868	NOT9	33
48080498	NOT9_FAR91868	NOT9	133
48080499	NOT9_FAR91868	NOT9	85
48080500	NOT9_FAR91868	NOT9	97
48080501	NOT9_FAR91868	NOT9	129
48080502	NOT9_FAR91868	NOT9	84
48080503	NOT9_FAR91868	NOT9	88
48080504	NOT9_FAR91868	NOT9	96
48080505	NOT9_FAR91868	NOT9	177
48080506	NOT9_FAR91868	NOT9	81
48080507	NOT9_FAR91868	NOT9	92
48080508	NOT9_FAR91868	NOT9	116
48080509	NOT9_FAR91868	NOT9	115
48080510	NOT9_FAR91868	NOT9	55
48080511	NOT9_FAR91868	NOT9	237
48080512	NOT9_FAR91868	NOT9	103
48080513	NOT9_FAR91868	NOT9	102
48080514	NOT9_FAR91868	NOT9	157
48080515	NOT9_FAR91868	NOT9	91
48080516	NOT9_FAR91868	NOT9	72
48080517	NOT9_FAR91868	NOT9	58
48080518	NOT9_FAR91868	NOT9	61
48080519	NOT9_FAR91868	NOT9	89
48080520	NOT9_FAR91868	NOT9	65
48080521	NOT9_FAR91868	NOT9	307
48080522	NOT9_FAR91868	NOT9	201
48080523	NOT9_FAR91868	NOT9	50
48080524	NOT9_FAR91868	NOT9	140
48080525	NOT9_FAR91868	NOT9	123
48080526	NOT9_FAR91868	NOT9	152
48080527	NOT9_FAR91868	NOT9	97
48080528	NOT9_FAR91868	NOT9	117
48080529	NOT9_FAR91868	NOT9	32
48080530	NOT9_FAR91868	NOT9	52
48080531	NOT9_FAR91868	NOT9	69
48080532	NOT9_FAR91868	NOT9	66
48080533	NOT9_FAR91868	NOT9	104
48080534	NOT9_FAR91868	NOT9	108
48080535	NOT9_FAR91868	NOT9	140
48080536	NOT9_FAR91868	NOT9	139
48080537	NOT9_FAR91868	NOT9	107
48080538	NOT9_FAR91868	NOT9	104
48080539	NOT9_FAR91868	NOT9	55
48080540	NOT9_FAR91868	NOT9	98
48080541	NOT9_FAR91868	NOT9	104
48080542	NOT9_FAR91868	NOT9	112
48080543	NOT9_FAR91868	NOT9	72
48080544	NOT9_FAR91868	NOT9	89
48080545	NOT9_FAR91868	NOT9	93
48080546	NOT9_FAR91868	NOT9	107
48080547	NOT9_FAR91868	NOT9	167
48080548	NOT9_FAR91868	NOT9	104
48080549	NOT9_FAR91868	NOT9	55
48080550	NOT9_FAR91868	NOT9	81
48080551	NOT9_FAR91868	NOT9	71
48080552	NOT9_FAR91868	NOT9	108
48080553	NOT9_FAR91868	NOT9	111
48080554	NOT9_FAR91868	NOT9	11
48080555	NOT9_FAR91868	NOT9	165
48080556	NOT9_FAR91868	NOT9	80
48080557	NOT9_FAR91868	NOT9	40
48080558	NOT9_FAR91868	NOT9	102
48080559	NOT9_FAR91868	NOT9	235
48080560	NOT9_FAR91868	NOT9	85
48080561	NOT9_FAR91868	NOT9	31
48080562	NOT9_FAR91868	NOT9	48
48080563	NOT9_FAR91868	NOT9	94
48080564	NOT9_FAR91868	NOT9	89
48080565	NOT9_FAR91868	NOT9	70
48080566	NOT9_FAR91868	NOT9	36
48080567	NOT9_FAR91868	NOT9	55
48080568	NOT9_FAR91868	NOT9	47
48080569	NOT9_FAR91868	NOT9	53
48080570	NOT9_FAR91868	NOT9	163
48080571	NOT9_FAR91868	NOT9	69
48080572	NOT9_FAR91868	NOT9	62
48080573	NOT9_FAR91868	NOT9	56
48080574	NOT9_FAR91868	NOT9	106
48080575	NOT9_FAR91868	NOT9	55
48080576	NOT9_FAR91868	NOT9	51
48080577	NOT9_FAR91868	NOT9	96
48080578	NOT9_FAR91868	NOT9	97
48080579	NOT9_FAR91868	NOT9	43
48080580	NOT9_FAR91868	NOT9	144
48080581	NOT9_FAR91868	NOT9	101
48080582	NOT9_FAR91868	NOT9	62
48080583	NOT9_FAR91868	NOT9	59
48080584	NOT9_FAR91868	NOT9	149
48080585	NOT9_FAR91868	NOT9	114
48080586	NOT9_FAR91868	NOT9	150
48080587	NOT9_FAR91868	NOT9	147
48080588	NOT9_FAR91868	NOT9	107
48080589	NOT9_FAR91868	NOT9	73
48080590	NOT9_FAR91868	NOT9	120
48080591	NOT9_FAR91868	NOT9	137
48080592	NOT9_FAR91868	NOT9	90
48080593	NOT9_FAR91868	NOT9	156
48080594	NOT9_FAR91868	NOT9	87
48080595	NOT9_FAR91868	NOT9	99
48080596	NOT9_FAR91868	NOT9	138
48080597	NOT9_FAR91868	NOT9	77
48080598	NOT9_FAR91868	NOT9	41
48080599	NOT9_FAR91868	NOT9	49
48080600	NOT9_FAR91868	NOT9	171
48080601	NOT9_FAR91868	NOT9	95
48080602	NOT9_FAR91868	NOT9	66
48080603	NOT9_FAR91868	NOT9	47
48080604	NOT9_FAR91868	NOT9	124
48080605	NOT9_FAR91868	NOT9	56
48080606	NOT9_FAR91868	NOT9	84
48080607	NOT9_FAR91868	NOT9	157
48080608	NOT9_FAR91868	NOT9	67
48080609	NOT9_FAR91868	NOT9	29
48080610	NOT9_FAR91868	NOT9	103
48080611	NOT9_FAR91868	NOT9	51
48080612	NOT9_FAR91868	NOT9	145
48080613	NOT9_FAR91868	NOT9	154
48080614	NOT9_FAR91868	NOT9	152
48080615	NOT9_FAR91868	NOT9	165
48080616	NOT9_FAR91868	NOT9	88
48080617	NOT9_FAR91868	NOT9	93
48080618	NOT9_FAR91868	NOT9	75
48080619	NOT9_FAR91868	NOT9	136
48080620	NOT9_FAR91868	NOT9	137
48080621	NOT9_FAR91868	NOT9	108
48080622	NOT9_FAR91868	NOT9	53
48080623	NOT9_FAR91868	NOT9	84
48080624	NOT9_FAR91868	NOT9	148
48080625	NOT9_FAR91868	NOT9	62
48080626	NOT9_FAR91868	NOT9	91
48080627	NOT9_FAR91868	NOT9	149
48080628	NOT9_FAR91868	NOT9	58
48080629	NOT9_FAR91868	NOT9	94
48080630	NOT9_FAR91868	NOT9	118
48080631	NOT9_FAR91868	NOT9	129
48080632	NOT9_FAR91868	NOT9	60
48080633	NOT9_FAR91868	NOT9	135
48080634	NOT9_FAR91868	NOT9	136
48080635	NOT9_FAR91868	NOT9	60
48080636	NOT9_FAR91868	NOT9	94
48080637	NOT9_FAR91868	NOT9	49
48080638	NOT9_FAR91868	NOT9	86
48080639	NOT9_FAR91868	NOT9	63
48080640	NOT9_FAR91868	NOT9	86
48080641	NOT9_FAR91868	NOT9	96
48080642	NOT9_FAR91868	NOT9	71
48080643	NOT9_FAR91868	NOT9	40
48080644	NOT9_FAR91868	NOT9	138
48080645	NOT9_FAR91868	NOT9	147
48080646	NOT9_FAR91868	NOT9	127
48080647	NOT9_FAR91868	NOT9	164
48080648	NOT9_FAR91868	NOT9	69
48080649	NOT9_FAR91868	NOT9	79
48080650	NOT9_FAR91868	NOT9	79
48080651	NOT9_FAR91868	NOT9	48
48080652	NOT9_FAR91868	NOT9	132
48080653	NOT9_FAR91868	NOT9	119
48080654	NOT9_FAR91868	NOT9	115
48080655	NOT9_FAR91868	NOT9	182
48080656	NOT9_FAR91868	NOT9	39
48080657	NOT9_FAR91868	NOT9	76
48080658	NOT9_FAR91868	NOT9	103
48080659	NOT9_FAR91868	NOT9	144
48080660	NOT9_FAR91868	NOT9	133
48080661	NOT9_FAR91868	NOT9	36
48080662	NOT9_FAR91868	NOT9	46
48080663	NOT9_FAR91868	NOT9	54
48080664	NOT9_FAR91868	NOT9	184
48080665	NOT9_FAR91868	NOT9	124
48080666	NOT9_FAR91868	NOT9	64
48080667	NOT9_FAR91868	NOT9	96
48080668	NOT9_FAR91868	NOT9	120
48080669	NOT9_FAR91868	NOT9	202
48080670	NOT9_FAR91868	NOT9	78
48080671	NOT9_FAR91868	NOT9	146
48080672	NOT9_FAR91868	NOT9	41
48080673	NOT9_FAR91868	NOT9	110
48080674	NOT9_FAR91868	NOT9	69
48080675	NOT9_FAR91868	NOT9	94
48080676	NOT9_FAR91868	NOT9	154
48080677	NOT9_FAR91868	NOT9	141
48080678	NOT9_FAR91868	NOT9	55
48080679	NOT9_FAR91868	NOT9	50
48080680	NOT9_FAR91868	NOT9	61
48080681	NOT9_FAR91868	NOT9	131
48080682	NOT9_FAR91868	NOT9	94
48080683	NOT9_FAR91868	NOT9	37
48080684	NOT9_FAR91868	NOT9	50
48080685	NOT9_FAR91868	NOT9	42
48080686	NOT9_FAR91868	NOT9	77
48080687	NOT9_FAR91868	NOT9	72
48080688	NOT9_FAR91868	NOT9	78
48080689	NOT9_FAR91868	NOT9	83
48080690	NOT9_FAR91868	NOT9	63
48080691	NOT9_FAR91868	NOT9	56
48080692	NOT9_FAR91868	NOT9	76
48080693	NOT9_FAR91868	NOT9	118
48080694	NOT9_FAR91868	NOT9	52
48080695	NOT9_FAR91868	NOT9	68
48080696	NOT9_FAR91868	NOT9	184
48080697	NOT9_FAR91868	NOT9	131
48080698	NOT9_FAR91868	NOT9	76
48080699	NOT9_FAR91868	NOT9	104
48080700	NOT9_FAR91868	NOT9	188
48080701	NOT9_FAR91868	NOT9	114
48080702	NOT9_FAR91868	NOT9	93
48080703	NOT9_FAR91868	NOT9	92
48080704	NOT9_FAR91868	NOT9	56
48080705	NOT9_FAR91868	NOT9	139
48080706	NOT9_FAR91868	NOT9	40
48080707	NOT9_FAR91868	NOT9	82
48080708	NOT9_FAR91868	NOT9	233
48080709	NOT9_FAR91868	NOT9	125
48080710	NOT9_FAR91868	NOT9	63
48080711	NOT9_FAR91868	NOT9	86
48080712	NOT9_FAR91868	NOT9	152
48080713	NOT9_FAR91868	NOT9	43
48080714	NOT9_FAR91868	NOT9	79
48080715	NOT9_FAR91868	NOT9	34
48080716	NOT9_FAR91868	NOT9	22
48080717	NOT9_FAR91868	NOT9	124
48080718	NOT9_FAR91868	NOT9	119
48080719	NOT9_FAR91868	NOT9	38
48080720	NOT9_FAR91868	NOT9	47
48080721	NOT9_FAR91868	NOT9	121
48080722	NOT9_FAR91868	NOT9	141
48080723	NOT9_FAR91868	NOT9	125
48080724	NOT9_FAR91868	NOT9	60
48080725	NOT9_FAR91868	NOT9	67
48080726	NOT9_FAR91868	NOT9	113
48080727	NOT9_FAR91868	NOT9	69
48080728	NOT9_FAR91868	NOT9	94
48080729	NOT9_FAR91868	NOT9	105
48080730	NOT9_FAR91868	NOT9	57
48080731	NOT9_FAR91868	NOT9	63
48080732	NOT9_FAR91868	NOT9	53
48080733	NOT9_FAR91868	NOT9	57
48080734	NOT9_FAR91868	NOT9	85
48080735	NOT9_FAR91868	NOT9	94
48080736	NOT9_FAR91868	NOT9	89
48080737	NOT9_FAR91868	NOT9	76
48080738	NOT9_FAR91868	NOT9	50
48080739	NOT9_FAR91868	NOT9	120
48080740	NOT9_FAR91868	NOT9	107
48080741	NOT9_FAR91868	NOT9	111
48080742	NOT9_FAR91868	NOT9	46
48080743	NOT9_FAR91868	NOT9	89
48080744	NOT9_FAR91868	NOT9	53
48080745	NOT9_FAR91868	NOT9	91
48080746	NOT9_FAR91868	NOT9	67
48080747	NOT9_FAR91868	NOT9	78
48080748	NOT9_FAR91868	NOT9	150
48080749	NOT9_FAR91868	NOT9	109
48080750	NOT9_FAR91868	NOT9	123
48080751	NOT9_FAR91868	NOT9	125
48080752	NOT9_FAR91868	NOT9	136
48080753	NOT9_FAR91868	NOT9	195
48080754	NOT9_FAR91868	NOT9	62
48080755	NOT9_FAR91868	NOT9	134
48080756	NOT9_FAR91868	NOT9	108
48080757	NOT9_FAR91868	NOT9	75
48080758	NOT9_FAR91868	NOT9	117
48080759	NOT9_FAR91868	NOT9	24
48080760	NOT9_FAR91868	NOT9	84
48080761	NOT9_FAR91868	NOT9	118
48080762	NOT9_FAR91868	NOT9	26
48080763	NOT9_FAR91868	NOT9	86
48080764	NOT9_FAR91868	NOT9	187
48080765	NOT9_FAR91868	NOT9	137
48080766	NOT9_FAR91868	NOT9	109
48080767	NOT9_FAR91868	NOT9	54
48080768	NOT9_FAR91868	NOT9	249
48080769	NOT9_FAR91868	NOT9	101
48080770	NOT9_FAR91868	NOT9	75
48080771	NOT9_FAR91868	NOT9	76
48080772	NOT9_FAR91868	NOT9	53
48080773	NOT9_FAR91868	NOT9	129
48080774	NOT9_FAR91868	NOT9	105
48080775	NOT9_FAR91868	NOT9	100
48080776	NOT9_FAR91868	NOT9	109
48080777	NOT9_FAR91868	NOT9	139
48080778	NOT9_FAR91868	NOT9	111
48080779	NOT9_FAR91868	NOT9	93
48080780	NOT9_FAR91868	NOT9	113
48080781	NOT9_FAR91868	NOT9	66
48080782	NOT9_FAR91868	NOT9	129
48080783	NOT9_FAR91868	NOT9	96
48080784	NOT9_FAR91868	NOT9	90
48080785	NOT9_FAR91868	NOT9	251
48080786	NOT9_FAR91868	NOT9	68
48080787	NOT9_FAR91868	NOT9	54
48080788	NOT9_FAR91868	NOT9	147
48080789	NOT9_FAR91868	NOT9	111
48080790	NOT9_FAR91868	NOT9	74
48080791	NOT9_FAR91868	NOT9	187
48080792	NOT9_FAR91868	NOT9	67
48080793	NOT9_FAR91868	NOT9	135
48080794	NOT9_FAR91868	NOT9	107
48080795	NOT9_FAR91868	NOT9	142
48080796	NOT9_FAR91868	NOT9	151
48080797	NOT9_FAR91868	NOT9	82
48080798	NOT9_FAR91868	NOT9	173
48080799	NOT9_FAR91868	NOT9	55
48080800	NOT9_FAR91868	NOT9	131
48080801	NOT9_FAR91868	NOT9	135
48080802	NOT9_FAR91868	NOT9	54
48080803	NOT9_FAR91868	NOT9	51
48080804	NOT9_FAR91868	NOT9	115
48080805	NOT9_FAR91868	NOT9	90
48080806	NOT9_FAR91868	NOT9	109
48080807	NOT9_FAR91868	NOT9	139
48080808	NOT9_FAR91868	NOT9	51
48080809	NOT9_FAR91868	NOT9	81
48080810	NOT9_FAR91868	NOT9	145
48080811	NOT9_FAR91868	NOT9	126
48080812	NOT9_FAR91868	NOT9	139
48080813	NOT9_FAR91868	NOT9	207
48080814	NOT9_FAR91868	NOT9	167
48080815	NOT9_FAR91868	NOT9	32
48080816	NOT9_FAR91868	NOT9	98
48080817	NOT9_FAR91868	NOT9	59
48080818	NOT9_FAR91868	NOT9	105
48080819	NOT9_FAR91868	NOT9	70
48080820	NOT9_FAR91868	NOT9	52
48080821	NOT9_FAR91868	NOT9	22
48080822	NOT9_FAR91868	NOT9	53
48080823	NOT9_FAR91868	NOT9	96
48080824	NOT9_FAR91868	NOT9	53
48080825	NOT9_FAR91868	NOT9	81
48080826	NOT9_FAR91868	NOT9	87
48080827	NOT9_FAR91868	NOT9	66
48080828	NOT9_FAR91868	NOT9	122
48080829	NOT9_FAR91868	NOT9	108
48080830	NOT9_FAR91868	NOT9	186
48080831	NOT9_FAR91868	NOT9	38
48080832	NOT9_FAR91868	NOT9	69
48080833	NOT9_FAR91868	NOT9	111
48080834	NOT9_FAR91868	NOT9	50
48080835	NOT9_FAR91868	NOT9	180
48080836	NOT9_FAR91868	NOT9	91
48080837	NOT9_FAR91868	NOT9	134
48080838	NOT9_FAR91868	NOT9	147
48080839	NOT9_FAR91868	NOT9	127
48080840	NOT9_FAR91868	NOT9	115
48080841	NOT9_FAR91868	NOT9	40
48080842	NOT9_FAR91868	NOT9	112
48080843	NOT9_FAR91868	NOT9	167
48080844	NOT9_FAR91868	NOT9	89
48080845	NOT9_FAR91868	NOT9	73
48080846	NOT9_FAR91868	NOT9	79
48080847	NOT9_FAR91868	NOT9	49
48080848	NOT9_FAR91868	NOT9	175
48080849	NOT9_FAR91868	NOT9	49
48080850	NOT9_FAR91868	NOT9	62
48080851	NOT9_FAR91868	NOT9	132
48080852	NOT9_FAR91868	NOT9	95
48080853	NOT9_FAR91868	NOT9	110
48080854	NOT9_FAR91868	NOT9	64
48080855	NOT9_FAR91868	NOT9	90
48080856	NOT9_FAR91868	NOT9	67
48080857	NOT9_FAR91868	NOT9	103
48080858	NOT9_FAR91868	NOT9	110
48080859	NOT9_FAR91868	NOT9	57
48080860	NOT9_FAR91868	NOT9	129
48080861	NOT9_FAR91868	NOT9	105
48080862	NOT9_FAR91868	NOT9	120
48080863	NOT9_FAR91868	NOT9	92
48080864	NOT9_FAR91868	NOT9	58
48080865	NOT9_FAR91868	NOT9	88
48080866	NOT9_FAR91868	NOT9	100
48080867	NOT9_FAR91868	NOT9	150
48080868	NOT9_FAR91868	NOT9	53
48080869	NOT9_FAR91868	NOT9	76
48080870	NOT9_FAR91868	NOT9	140
48080871	NOT9_FAR91868	NOT9	42
48080872	NOT9_FAR91868	NOT9	107
48080873	NOT9_FAR91868	NOT9	97
48080874	NOT9_FAR91868	NOT9	10
48080875	NOT9_FAR91868	NOT9	56
48080876	NOT9_FAR91868	NOT9	43
48080877	NOT9_FAR91868	NOT9	103
48080878	NOT9_FAR91868	NOT9	195
48080879	NOT9_FAR91868	NOT9	109
48080880	NOT9_FAR91868	NOT9	41
48080881	NOT9_FAR91868	NOT9	57
48080882	NOT9_FAR91868	NOT9	33
48080883	NOT9_FAR91868	NOT9	119
48080884	NOT9_FAR91868	NOT9	140
48080885	NOT9_FAR91868	NOT9	91
48080886	NOT9_FAR91868	NOT9	51
48080887	NOT9_FAR91868	NOT9	10
48080888	NOT9_FAR91868	NOT9	47
48080889	NOT9_FAR91868	NOT9	120
48080890	NOT9_FAR91868	NOT9	51
48080891	NOT9_FAR91868	NOT9	49
48080892	NOT9_FAR91868	NOT9	49
48080893	NOT9_FAR91868	NOT9	92
48080894	NOT9_FAR91868	NOT9	96
48080895	NOT9_FAR91868	NOT9	83
48080896	NOT9_FAR91868	NOT9	57
48080897	NOT9_FAR91868	NOT9	117
48080898	NOT9_FAR91868	NOT9	149
48080899	NOT9_FAR91868	NOT9	155
48080900	NOT9_FAR91868	NOT9	54
48080901	NOT9_FAR91868	NOT9	168
48080902	NOT9_FAR91868	NOT9	63
48080903	NOT9_FAR91868	NOT9	39
48080904	NOT9_FAR91868	NOT9	83
48080905	NOT9_FAR91868	NOT9	31
48080906	NOT9_FAR91868	NOT9	111
48080907	NOT9_FAR91868	NOT9	10
48080908	NOT9_FAR91868	NOT9	59
48080909	NOT9_FAR91868	NOT9	113
48080910	NOT9_FAR91868	NOT9	36
48080911	NOT9_FAR91868	NOT9	58
48080912	NOT9_FAR91868	NOT9	84
48080913	NOT9_FAR91868	NOT9	61
48080914	NOT9_FAR91868	NOT9	86
48080915	NOT9_FAR91868	NOT9	57
48080916	NOT9_FAR91868	NOT9	93
48080917	NOT9_FAR91868	NOT9	120
48080918	NOT9_FAR91868	NOT9	36
48080919	NOT9_FAR91868	NOT9	59
48080920	NOT9_FAR91868	NOT9	106
48080921	NOT9_FAR91868	NOT9	51
48080922	NOT9_FAR91868	NOT9	73
48080923	NOT9_FAR91868	NOT9	79
48080924	NOT9_FAR91868	NOT9	67
48080925	NOT9_FAR91868	NOT9	64
48080926	NOT9_FAR91868	NOT9	137
48080927	NOT9_FAR91868	NOT9	194
48080928	NOT9_FAR91868	NOT9	122
48080929	NOT9_FAR91868	NOT9	41
48080930	NOT9_FAR91868	NOT9	154
48080931	NOT9_FAR91868	NOT9	135
48080932	NOT9_FAR91868	NOT9	104
48080933	NOT9_FAR91868	NOT9	149
48080934	NOT9_FAR91868	NOT9	121
48080935	NOT9_FAR91868	NOT9	43
48080936	NOT9_FAR91868	NOT9	82
48080937	NOT9_FAR91868	NOT9	96
48080938	NOT9_FAR91868	NOT9	76
48080939	NOT9_FAR91868	NOT9	55
48080940	NOT9_FAR91868	NOT9	70
48080941	NOT9_FAR91868	NOT9	70
48080942	NOT9_FAR91868	NOT9	59
48080943	NOT9_FAR91868	NOT9	62
48080944	NOT9_FAR91868	NOT9	58
48080945	NOT9_FAR91868	NOT9	98
48080946	NOT9_FAR91868	NOT9	77
48080947	NOT9_FAR91868	NOT9	170
48080948	NOT9_FAR91868	NOT9	62
48080949	NOT9_FAR91868	NOT9	56
48080950	NOT9_FAR91868	NOT9	43
48080951	NOT9_FAR91868	NOT9	68
48080952	NOT9_FAR91868	NOT9	90
48080953	NOT9_FAR91868	NOT9	94
48080954	NOT9_FAR91868	NOT9	110
48080955	NOT9_FAR91868	NOT9	48
48080956	NOT9_FAR91868	NOT9	113
48080957	NOT9_FAR91868	NOT9	158
48080958	NOT9_FAR91868	NOT9	48
48080959	NOT9_FAR91868	NOT9	135
48080960	NOT9_FAR91868	NOT9	72
48080961	NOT9_FAR91868	NOT9	74
48080962	NOT9_FAR91868	NOT9	93
48080963	NOT9_FAR91868	NOT9	94
48080964	NOT9_FAR91868	NOT9	40
48080965	NOT9_FAR91868	NOT9	9
48080966	NOT9_FAR91868	NOT9	136
48080967	NOT9_FAR91868	NOT9	104
48080968	NOT9_FAR91868	NOT9	72
48080969	NOT9_FAR91868	NOT9	93
48080970	NOT9_FAR91868	NOT9	87
48080971	NOT9_FAR91868	NOT9	57
48080972	NOT9_FAR91868	NOT9	95
48080973	NOT9_FAR91868	NOT9	67
48080974	NOT9_FAR91868	NOT9	98
48080975	NOT9_FAR91868	NOT9	71
48080976	NOT9_FAR91868	NOT9	91
48080977	NOT9_FAR91868	NOT9	83
48080978	NOT9_FAR91868	NOT9	75
48080979	NOT9_FAR91868	NOT9	162
48080980	NOT9_FAR91868	NOT9	98
48080981	NOT9_FAR91868	NOT9	81
48080982	NOT9_FAR91868	NOT9	86
48080983	NOT9_FAR91868	NOT9	75
48080984	NOT9_FAR91868	NOT9	43
48080985	NOT9_FAR91868	NOT9	90
48080986	NOT9_FAR91868	NOT9	57
48080987	NOT9_FAR91868	NOT9	103
48080988	NOT9_FAR91868	NOT9	55
48080989	NOT9_FAR91868	NOT9	9
48080990	NOT9_FAR91868	NOT9	116
48080991	NOT9_FAR91868	NOT9	104
48080992	NOT9_FAR91868	NOT9	30
48080993	NOT9_FAR91868	NOT9	58
48080994	NOT9_FAR91868	NOT9	149
48080995	NOT9_FAR91868	NOT9	94
48080996	NOT9_FAR91868	NOT9	82
48080997	NOT9_FAR91868	NOT9	133
48080998	NOT9_FAR91868	NOT9	119
48080999	NOT9_FAR91868	NOT9	101
48081000	NOT9_FAR91868	NOT9	58
48081001	NOT9_FAR91868	NOT9	195
48081002	NOT9_FAR91868	NOT9	73
48081003	NOT9_FAR91868	NOT9	129
48081004	NOT9_FAR91868	NOT9	57
48081005	NOT9_FAR91868	NOT9	63
48081006	NOT9_FAR91868	NOT9	88
48081007	NOT9_FAR91868	NOT9	98
48081008	NOT9_FAR91868	NOT9	105
48081009	NOT9_FAR91868	NOT9	66
48081010	NOT9_FAR91868	NOT9	120
48081011	NOT9_FAR91868	NOT9	60
48081012	NOT9_FAR91868	NOT9	94
48081013	NOT9_FAR91868	NOT9	133
48081014	NOT9_FAR91868	NOT9	105
48081015	NOT9_FAR91868	NOT9	180
48081016	NOT9_FAR91868	NOT9	73
48081017	NOT9_FAR91868	NOT9	205
48081018	NOT9_FAR91868	NOT9	158
48081019	NOT9_FAR91868	NOT9	74
48081020	NOT9_FAR91868	NOT9	68
48081021	NOT9_FAR91868	NOT9	217
48081022	NOT9_FAR91868	NOT9	87
48081023	NOT9_FAR91868	NOT9	86
48081024	NOT9_FAR91868	NOT9	81
48081025	NOT9_FAR91868	NOT9	123
48081026	NOT9_FAR91868	NOT9	135
48081027	NOT9_FAR91868	NOT9	68
48081028	NOT9_FAR91868	NOT9	66
48081029	NOT9_FAR91868	NOT9	25
48081030	NOT9_FAR91868	NOT9	67
48081031	NOT9_FAR91868	NOT9	119
48081032	NOT9_FAR91868	NOT9	117
48081033	NOT9_FAR91868	NOT9	120
48081034	NOT9_FAR91868	NOT9	90
48081035	NOT9_FAR91868	NOT9	109
48081036	NOT9_FAR91868	NOT9	57
48081037	NOT9_FAR91868	NOT9	45
48081038	NOT9_FAR91868	NOT9	60
48081039	NOT9_FAR91868	NOT9	126
48081040	NOT9_FAR91868	NOT9	219
48081041	NOT9_FAR91868	NOT9	62
48081042	NOT9_FAR91868	NOT9	35
48081043	NOT9_FAR91868	NOT9	76
48081044	NOT9_FAR91868	NOT9	123
48081045	NOT9_FAR91868	NOT9	66
48081046	NOT9_FAR91868	NOT9	83
48081047	NOT9_FAR91868	NOT9	57
48081048	NOT9_FAR91868	NOT9	44
48081049	NOT9_FAR91868	NOT9	120
48081050	NOT9_FAR91868	NOT9	100
48081051	NOT9_FAR91868	NOT9	93
48081052	NOT9_FAR91868	NOT9	48
48081053	NOT9_FAR91868	NOT9	65
48081054	NOT9_FAR91868	NOT9	103
48081055	NOT9_FAR91868	NOT9	160
48081056	NOT9_FAR91868	NOT9	80
48081057	NOT9_FAR91868	NOT9	214
48081058	NOT9_FAR91868	NOT9	73
48081059	NOT9_FAR91868	NOT9	108
48081060	NOT9_FAR91868	NOT9	86
48081061	NOT9_FAR91868	NOT9	62
48081062	NOT9_FAR91868	NOT9	80
48081063	NOT9_FAR91868	NOT9	9
48081064	NOT9_FAR91868	NOT9	111
48081065	NOT9_FAR91868	NOT9	50
48081066	NOT9_FAR91868	NOT9	24
48081067	NOT9_FAR91868	NOT9	51
48081068	NOT9_FAR91868	NOT9	31
48081069	NOT9_FAR91868	NOT9	81
48081070	NOT9_FAR91868	NOT9	86
48081071	NOT9_FAR91868	NOT9	141
48081072	NOT9_FAR91868	NOT9	97
48081073	NOT9_FAR91868	NOT9	49
48081074	NOT9_FAR91868	NOT9	51
48081075	NOT9_FAR91868	NOT9	126
48081076	NOT9_FAR91868	NOT9	194
48081077	NOT9_FAR91868	NOT9	120
48081078	NOT9_FAR91868	NOT9	46
48081079	NOT9_FAR91868	NOT9	73
48081080	NOT9_FAR91868	NOT9	19
48081081	NOT9_FAR91868	NOT9	46
48081082	NOT9_FAR91868	NOT9	74
48081083	NOT9_FAR91868	NOT9	187
48081084	NOT9_FAR91868	NOT9	58
48081085	NOT9_FAR91868	NOT9	108
48081086	NOT9_FAR91868	NOT9	63
48081087	NOT9_FAR91868	NOT9	158
48081088	NOT9_FAR91868	NOT9	71
48081089	NOT9_FAR91868	NOT9	137
48081090	NOT9_FAR91868	NOT9	25
48081091	NOT9_FAR91868	NOT9	139
48081092	NOT9_FAR91868	NOT9	115
48081093	NOT9_FAR91868	NOT9	141
48081094	NOT9_FAR91868	NOT9	90
48081095	NOT9_FAR91868	NOT9	30
48081096	NOT9_FAR91868	NOT9	90
48081097	NOT9_FAR91868	NOT9	111
48081098	NOT9_FAR91868	NOT9	143
48081099	NOT9_FAR91868	NOT9	67
48081100	NOT9_FAR91868	NOT9	36
48081101	NOT9_FAR91868	NOT9	73
48081102	NOT9_FAR91868	NOT9	41
48081103	NOT9_FAR91868	NOT9	62
48081104	NOT9_FAR91868	NOT9	117
48081105	NOT9_FAR91868	NOT9	62
48081106	NOT9_FAR91868	NOT9	53
48081107	NOT9_FAR91868	NOT9	34
48081108	NOT9_FAR91868	NOT9	142
48081109	NOT9_FAR91868	NOT9	84
48081110	NOT9_FAR91868	NOT9	71
48081111	NOT9_FAR91868	NOT9	29
48081112	NOT9_FAR91868	NOT9	60
48081113	NOT9_FAR91868	NOT9	41
48081114	NOT9_FAR91868	NOT9	59
48081115	NOT9_FAR91868	NOT9	119
48081116	NOT9_FAR91868	NOT9	86
48081117	NOT9_FAR91868	NOT9	138
48081118	NOT9_FAR91868	NOT9	194
48081119	NOT9_FAR91868	NOT9	68
48081120	NOT9_FAR91868	NOT9	15
48081121	NOT9_FAR91868	NOT9	85
48081122	NOT9_FAR91868	NOT9	48
48081123	NOT9_FAR91868	NOT9	94
48081124	NOT9_FAR91868	NOT9	110
48081125	NOT9_FAR91868	NOT9	53
48081126	NOT9_FAR91868	NOT9	43
48081127	NOT9_FAR91868	NOT9	35
48081128	NOT9_FAR91868	NOT9	68
48081129	NOT9_FAR91868	NOT9	41
48081130	NOT9_FAR91868	NOT9	93
48081131	NOT9_FAR91868	NOT9	70
48081132	NOT9_FAR91868	NOT9	84
48081133	NOT9_FAR91868	NOT9	41
48081134	NOT9_FAR91868	NOT9	103
48081135	NOT9_FAR91868	NOT9	97
48081136	NOT9_FAR91868	NOT9	82
48081137	NOT9_FAR91868	NOT9	77
48081138	NOT9_FAR91868	NOT9	121
48081139	NOT9_FAR91868	NOT9	54
48081140	NOT9_FAR91868	NOT9	91
48081141	NOT9_FAR91868	NOT9	38
48081142	NOT9_FAR91868	NOT9	52
48081143	NOT9_FAR91868	NOT9	113
48081144	NOT9_FAR91868	NOT9	37
48081145	NOT9_FAR91868	NOT9	59
48081146	NOT9_FAR91868	NOT9	96
48081147	NOT9_FAR91868	NOT9	74
48081148	NOT9_FAR91868	NOT9	52
48081149	NOT9_FAR91868	NOT9	113
48081150	NOT9_FAR91868	NOT9	42
48081151	NOT9_FAR91868	NOT9	61
48081152	NOT9_FAR91868	NOT9	99
48081153	NOT9_FAR91868	NOT9	100
48081154	NOT9_FAR91868	NOT9	25
48081155	NOT9_FAR91868	NOT9	81
48081156	NOT9_FAR91868	NOT9	67
48081157	NOT9_FAR91868	NOT9	129
48081158	NOT9_FAR91868	NOT9	33
48081159	NOT9_FAR91868	NOT9	39
48081160	NOT9_FAR91868	NOT9	100
48081161	NOT9_FAR91868	NOT9	91
48081162	NOT9_FAR91868	NOT9	20
48081163	NOT9_FAR91868	NOT9	67
48081164	NOT9_FAR91868	NOT9	70
48081165	NOT9_FAR91868	NOT9	153
48081166	NOT9_FAR91868	NOT9	54
48081167	NOT9_FAR91868	NOT9	91
48081168	NOT9_FAR91868	NOT9	63
48081169	NOT9_FAR91868	NOT9	102
48081170	NOT9_FAR91868	NOT9	107
48081171	NOT9_FAR91868	NOT9	200
48081172	NOT9_FAR91868	NOT9	83
48081173	NOT9_FAR91868	NOT9	46
48081174	NOT9_FAR91868	NOT9	109
48081175	NOT9_FAR91868	NOT9	51
48081176	NOT9_FAR91868	NOT9	53
48081177	NOT9_FAR91868	NOT9	70
48081178	NOT9_FAR91868	NOT9	139
48081179	NOT9_FAR91868	NOT9	38
48081180	NOT9_FAR91868	NOT9	115
48081181	NOT9_FAR91868	NOT9	157
48081182	NOT9_FAR91868	NOT9	113
48081183	NOT9_FAR91868	NOT9	85
48081184	NOT9_FAR91868	NOT9	161
48081185	NOT9_FAR91868	NOT9	77
48081186	NOT9_FAR91868	NOT9	55
48081187	NOT9_FAR91868	NOT9	112
48081188	NOT9_FAR91868	NOT9	41
48081189	NOT9_FAR91868	NOT9	8
48081190	NOT9_FAR91868	NOT9	71
48081191	NOT9_FAR91868	NOT9	68
48081192	NOT9_FAR91868	NOT9	106
48081193	NOT9_FAR91868	NOT9	92
48081194	NOT9_FAR91868	NOT9	48
48081195	NOT9_FAR91868	NOT9	131
48081196	NOT9_FAR91868	NOT9	243
48081197	NOT9_FAR91868	NOT9	44
48081198	NOT9_FAR91868	NOT9	164
48081199	NOT9_FAR91868	NOT9	99
48081200	NOT9_FAR91868	NOT9	199
48081201	NOT9_FAR91868	NOT9	53
48081202	NOT9_FAR91868	NOT9	36
48081203	NOT9_FAR91868	NOT9	105
48081204	NOT9_FAR91868	NOT9	86
48081205	NOT9_FAR91868	NOT9	115
48081206	NOT9_FAR91868	NOT9	90
48081207	NOT9_FAR91868	NOT9	93
48081208	NOT9_FAR91868	NOT9	130
48081209	NOT9_FAR91868	NOT9	181
48081210	NOT9_FAR91868	NOT9	60
48081211	NOT9_FAR91868	NOT9	64
48081212	NOT9_FAR91868	NOT9	134
48081213	NOT9_FAR91868	NOT9	53
48081214	NOT9_FAR91868	NOT9	58
48081215	NOT9_FAR91868	NOT9	42
48081216	NOT9_FAR91868	NOT9	75
48081217	NOT9_FAR91868	NOT9	90
48081218	NOT9_FAR91868	NOT9	55
48081219	NOT9_FAR91868	NOT9	95
48081220	NOT9_FAR91868	NOT9	42
48081221	NOT9_FAR91868	NOT9	14
48081222	NOT9_FAR91868	NOT9	114
48081223	NOT9_FAR91868	NOT9	95
48081224	NOT9_FAR91868	NOT9	77
48081225	NOT9_FAR91868	NOT9	75
48081226	NOT9_FAR91868	NOT9	60
48081227	NOT9_FAR91868	NOT9	162
48081228	NOT9_FAR91868	NOT9	51
48081229	NOT9_FAR91868	NOT9	178
48081230	NOT9_FAR91868	NOT9	145
48081231	NOT9_FAR91868	NOT9	64
48081232	NOT9_FAR91868	NOT9	115
48081233	NOT9_FAR91868	NOT9	109
48081234	NOT9_FAR91868	NOT9	38
48081235	NOT9_FAR91868	NOT9	119
48081236	NOT9_FAR91868	NOT9	71
48081237	NOT9_FAR91868	NOT9	42
48081238	NOT9_FAR91868	NOT9	84
48081239	NOT9_FAR91868	NOT9	112
48081240	NOT9_FAR91868	NOT9	75
48081241	NOT9_FAR91868	NOT9	100
48081242	NOT9_FAR91868	NOT9	161
48081243	NOT9_FAR91868	NOT9	125
48081244	NOT9_FAR91868	NOT9	144
48081245	NOT9_FAR91868	NOT9	31
48081246	NOT9_FAR91868	NOT9	145
48081247	NOT9_FAR91868	NOT9	81
48081248	NOT9_FAR91868	NOT9	58
48081249	NOT9_FAR91868	NOT9	68
48081250	NOT9_FAR91868	NOT9	81
48081251	NOT9_FAR91868	NOT9	8
48081252	NOT9_FAR91868	NOT9	53
48081253	NOT9_FAR91868	NOT9	61
48081254	NOT9_FAR91868	NOT9	36
48081255	NOT9_FAR91868	NOT9	64
48081256	NOT9_FAR91868	NOT9	145
48081257	NOT9_FAR91868	NOT9	77
48081258	NOT9_FAR91868	NOT9	43
48081259	NOT9_FAR91868	NOT9	46
48081260	NOT9_FAR91868	NOT9	40
48081261	NOT9_FAR91868	NOT9	70
48081262	NOT9_FAR91868	NOT9	119
48081263	NOT9_FAR91868	NOT9	135
48081264	NOT9_FAR91868	NOT9	125
48081265	NOT9_FAR91868	NOT9	44
48081266	NOT9_FAR91868	NOT9	35
48081267	NOT9_FAR91868	NOT9	72
48081268	NOT9_FAR91868	NOT9	61
48081269	NOT9_FAR91868	NOT9	46
48081270	NOT9_FAR91868	NOT9	52
48081271	NOT9_FAR91868	NOT9	58
48081272	NOT9_FAR91868	NOT9	97
48081273	NOT9_FAR91868	NOT9	99
48081274	NOT9_FAR91868	NOT9	64
48081275	NOT9_FAR91868	NOT9	54
48081276	NOT9_FAR91868	NOT9	63
48081277	NOT9_FAR91868	NOT9	35
48081278	NOT9_FAR91868	NOT9	93
48081279	NOT9_FAR91868	NOT9	148
48081280	NOT9_FAR91868	NOT9	70
48081281	NOT9_FAR91868	NOT9	31
48081282	NOT9_FAR91868	NOT9	61
48081283	NOT9_FAR91868	NOT9	89
48081284	NOT9_FAR91868	NOT9	50
48081285	NOT9_FAR91868	NOT9	41
48081286	NOT9_FAR91868	NOT9	52
48081287	NOT9_FAR91868	NOT9	66
48081288	NOT9_FAR91868	NOT9	65
48081289	NOT9_FAR91868	NOT9	101
48081290	NOT9_FAR91868	NOT9	9
48081291	NOT9_FAR91868	NOT9	48
48081292	NOT9_FAR91868	NOT9	53
48081293	NOT9_FAR91868	NOT9	80
48081294	NOT9_FAR91868	NOT9	151
48081295	NOT9_FAR91868	NOT9	123
48081296	NOT9_FAR91868	NOT9	60
48081297	NOT9_FAR91868	NOT9	113
48081298	NOT9_FAR91868	NOT9	96
48081299	NOT9_FAR91868	NOT9	12
48081300	NOT9_FAR91868	NOT9	43
48081301	NOT9_FAR91868	NOT9	91
48081302	NOT9_FAR91868	NOT9	188
48081303	NOT9_FAR91868	NOT9	65
48081304	NOT9_FAR91868	NOT9	144
48081305	NOT9_FAR91868	NOT9	89
48081306	NOT9_FAR91868	NOT9	99
48081307	NOT9_FAR91868	NOT9	98
48081308	NOT9_FAR91868	NOT9	19
48081309	NOT9_FAR91868	NOT9	124
48081310	NOT9_FAR91868	NOT9	141
48081311	NOT9_FAR91868	NOT9	103
48081312	NOT9_FAR91868	NOT9	79
48081313	NOT9_FAR91868	NOT9	107
48081314	NOT9_FAR91868	NOT9	54
48081315	NOT9_FAR91868	NOT9	92
48081316	NOT9_FAR91868	NOT9	88
48081317	NOT9_FAR91868	NOT9	91
48081318	NOT9_FAR91868	NOT9	89
48081319	NOT9_FAR91868	NOT9	50
48081320	NOT9_FAR91868	NOT9	53
48081321	NOT9_FAR91868	NOT9	83
48081322	NOT9_FAR91868	NOT9	97
48081323	NOT9_FAR91868	NOT9	120
48081324	NOT9_FAR91868	NOT9	84
48081325	NOT9_FAR91868	NOT9	99
48081326	NOT9_FAR91868	NOT9	133
48081327	NOT9_FAR91868	NOT9	50
48081328	NOT9_FAR91868	NOT9	79
48081329	NOT9_FAR91868	NOT9	84
48081330	NOT9_FAR91868	NOT9	51
48081331	NOT9_FAR91868	NOT9	57
48081332	NOT9_FAR91868	NOT9	145
48081333	NOT9_FAR91868	NOT9	115
48081334	NOT9_FAR91868	NOT9	133
48081335	NOT9_FAR91868	NOT9	123
48081336	NOT9_FAR91868	NOT9	29
48081337	NOT9_FAR91868	NOT9	136
48081338	NOT9_FAR91868	NOT9	34
48081339	NOT9_FAR91868	NOT9	54
48081340	NOT9_FAR91868	NOT9	42
48081341	NOT9_FAR91868	NOT9	80
48081342	NOT9_FAR91868	NOT9	86
48081343	NOT9_FAR91868	NOT9	99
48081344	NOT9_FAR91868	NOT9	96
48081345	NOT9_FAR91868	NOT9	36
48081346	NOT9_FAR91868	NOT9	49
48081347	NOT9_FAR91868	NOT9	103
48081348	NOT9_FAR91868	NOT9	79
48081349	NOT9_FAR91868	NOT9	123
48081350	NOT9_FAR91868	NOT9	10
48081351	NOT9_FAR91868	NOT9	34
48081352	NOT9_FAR91868	NOT9	39
48081353	NOT9_FAR91868	NOT9	71
48081354	NOT9_FAR91868	NOT9	50
48081355	NOT9_FAR91868	NOT9	87
48081356	NOT9_FAR91868	NOT9	54
48081357	NOT9_FAR91868	NOT9	74
48081358	NOT9_FAR91868	NOT9	84
48081359	NOT9_FAR91868	NOT9	48
48081360	NOT9_FAR91868	NOT9	96
48081361	NOT9_FAR91868	NOT9	72
48081362	NOT9_FAR91868	NOT9	73
48081363	NOT9_FAR91868	NOT9	60
48081364	NOT9_FAR91868	NOT9	47
48081365	NOT9_FAR91868	NOT9	84
48081366	NOT9_FAR91868	NOT9	113
48081367	NOT9_FAR91868	NOT9	44
48081368	NOT9_FAR91868	NOT9	93
48081369	NOT9_FAR91868	NOT9	143
48081370	NOT9_FAR91868	NOT9	73
48081371	NOT9_FAR91868	NOT9	109
48081372	NOT9_FAR91868	NOT9	72
48081373	NOT9_FAR91868	NOT9	102
48081374	NOT9_FAR91868	NOT9	55
48081375	NOT9_FAR91868	NOT9	58
48081376	NOT9_FAR91868	NOT9	54
48081377	NOT9_FAR91868	NOT9	54
48081378	NOT9_FAR91868	NOT9	120
48081379	NOT9_FAR91868	NOT9	76
48081380	NOT9_FAR91868	NOT9	43
48081381	NOT9_FAR91868	NOT9	9
48081382	NOT9_FAR91868	NOT9	42
48081383	NOT9_FAR91868	NOT9	60
48081384	NOT9_FAR91868	NOT9	29
48081385	NOT9_FAR91868	NOT9	49
48081386	NOT9_FAR91868	NOT9	38
48081387	NOT9_FAR91868	NOT9	40
48081388	NOT9_FAR91868	NOT9	100
48081389	NOT9_FAR91868	NOT9	130
48081390	NOT9_FAR91868	NOT9	39
48081391	NOT9_FAR91868	NOT9	121
48081392	NOT9_FAR91868	NOT9	96
48081393	NOT9_FAR91868	NOT9	45
48081394	NOT9_FAR91868	NOT9	74
48081395	NOT9_FAR91868	NOT9	15
48081396	NOT9_FAR91868	NOT9	37
48081397	NOT9_FAR91868	NOT9	120
48081398	NOT9_FAR91868	NOT9	116
48081399	NOT9_FAR91868	NOT9	60
48081400	NOT9_FAR91868	NOT9	64
48081401	NOT9_FAR91868	NOT9	75
48081402	NOT9_FAR91868	NOT9	120
48081403	NOT9_FAR91868	NOT9	47
48081404	NOT9_FAR91868	NOT9	30
48081405	NOT9_FAR91868	NOT9	93
48081406	NOT9_FAR91868	NOT9	147
48081407	NOT9_FAR91868	NOT9	131
48081408	NOT9_FAR91868	NOT9	53
48081409	NOT9_FAR91868	NOT9	77
48081410	NOT9_FAR91868	NOT9	48
48081411	NOT9_FAR91868	NOT9	119
48081412	NOT9_FAR91868	NOT9	68
48081413	NOT9_FAR91868	NOT9	84
48081414	NOT9_FAR91868	NOT9	64
48081415	NOT9_FAR91868	NOT9	89
48081416	NOT9_FAR91868	NOT9	157
48081417	NOT9_FAR91868	NOT9	115
48081418	NOT9_FAR91868	NOT9	92
48081419	NOT9_FAR91868	NOT9	45
48081420	NOT9_FAR91868	NOT9	55
48081421	NOT9_FAR91868	NOT9	46
48081422	NOT9_FAR91868	NOT9	182
48081423	NOT9_FAR91868	NOT9	65
48081424	NOT9_FAR91868	NOT9	47
48081425	NOT9_FAR91868	NOT9	63
48081426	NOT9_FAR91868	NOT9	86
48081427	NOT9_FAR91868	NOT9	114
48081428	NOT9_FAR91868	NOT9	156
48081429	NOT9_FAR91868	NOT9	64
48081430	NOT9_FAR91868	NOT9	144
48081431	NOT9_FAR91868	NOT9	49
48081432	NOT9_FAR91868	NOT9	101
48081433	NOT9_FAR91868	NOT9	78
48081434	NOT9_FAR91868	NOT9	138
48081435	NOT9_FAR91868	NOT9	74
48081436	NOT9_FAR91868	NOT9	75
48081437	NOT9_FAR91868	NOT9	111
48081438	NOT9_FAR91868	NOT9	163
48081439	NOT9_FAR91868	NOT9	55
48081440	NOT9_FAR91868	NOT9	95
48081441	NOT9_FAR91868	NOT9	59
48081442	NOT9_FAR91868	NOT9	96
48081443	NOT9_FAR91868	NOT9	67
48081444	NOT9_FAR91868	NOT9	71
48081445	NOT9_FAR91868	NOT9	75
48081446	NOT9_FAR91868	NOT9	148
48081447	NOT9_FAR91868	NOT9	45
48081448	NOT9_FAR91868	NOT9	96
48081449	NOT9_FAR91868	NOT9	46
48081450	NOT9_FAR91868	NOT9	59
48081451	NOT9_FAR91868	NOT9	98
48081452	NOT9_FAR91868	NOT9	19
48081453	NOT9_FAR91868	NOT9	200
48081454	NOT9_FAR91868	NOT9	126
48081455	NOT9_FAR91868	NOT9	43
48081456	NOT9_FAR91868	NOT9	96
48081457	NOT9_FAR91868	NOT9	84
48081458	NOT9_FAR91868	NOT9	269
48081459	NOT9_FAR91868	NOT9	75
48081460	NOT9_FAR91868	NOT9	78
48081461	NOT9_FAR91868	NOT9	80
48081462	NOT9_FAR91868	NOT9	107
48081463	NOT9_FAR91868	NOT9	71
48081464	NOT9_FAR91868	NOT9	84
48081465	NOT9_FAR91868	NOT9	51
48081466	NOT9_FAR91868	NOT9	41
48081467	NOT9_FAR91868	NOT9	169
48081468	NOT9_FAR91868	NOT9	102
48081469	NOT9_FAR91868	NOT9	72
48081470	NOT9_FAR91868	NOT9	119
48081471	NOT9_FAR91868	NOT9	70
48081472	NOT9_FAR91868	NOT9	155
48081473	NOT9_FAR91868	NOT9	75
48081474	NOT9_FAR91868	NOT9	105
48081475	NOT9_FAR91868	NOT9	63
48081476	NOT9_FAR91868	NOT9	64
48081477	NOT9_FAR91868	NOT9	66
48081478	NOT9_FAR91868	NOT9	61
48081479	NOT9_FAR91868	NOT9	96
48081480	NOT9_FAR91868	NOT9	103
48081481	NOT9_FAR91868	NOT9	121
48081482	NOT9_FAR91868	NOT9	58
48081483	NOT9_FAR91868	NOT9	68
48081484	NOT9_FAR91868	NOT9	110
48081485	NOT9_FAR91868	NOT9	142
48081486	NOT9_FAR91868	NOT9	34
48081487	NOT9_FAR91868	NOT9	138
48081488	NOT9_FAR91868	NOT9	87
48081489	NOT9_FAR91868	NOT9	202
48081490	NOT9_FAR91868	NOT9	78
48081491	NOT9_FAR91868	NOT9	121
48081492	NOT9_FAR91868	NOT9	54
48081493	NOT9_FAR91868	NOT9	121
48081494	NOT9_FAR91868	NOT9	130
48081495	NOT9_FAR91868	NOT9	129
48081496	NOT9_FAR91868	NOT9	123
48081497	NOT9_FAR91868	NOT9	127
48081498	NOT9_FAR91868	NOT9	117
48081499	NOT9_FAR91868	NOT9	98
48081500	NOT9_FAR91868	NOT9	108
48081501	NOT9_FAR91868	NOT9	69
48081502	NOT9_FAR91868	NOT9	127
48081503	NOT9_FAR91868	NOT9	43
48081504	NOT9_FAR91868	NOT9	153
48081505	NOT9_FAR91868	NOT9	77
48081506	NOT9_FAR91868	NOT9	60
48081507	NOT9_FAR91868	NOT9	110
48081508	NOT9_FAR91868	NOT9	50
48081509	NOT9_FAR91868	NOT9	37
48081510	NOT9_FAR91868	NOT9	8
48081511	NOT9_FAR91868	NOT9	104
48081512	NOT9_FAR91868	NOT9	66
48081513	NOT9_FAR91868	NOT9	113
48081514	NOT9_FAR91868	NOT9	88
48081515	NOT9_FAR91868	NOT9	36
48081516	NOT9_FAR91868	NOT9	102
48081517	NOT9_FAR91868	NOT9	83
48081518	NOT9_FAR91868	NOT9	51
48081519	NOT9_FAR91868	NOT9	37
48081520	NOT9_FAR91868	NOT9	72
48081521	NOT9_FAR91868	NOT9	252
48081522	NOT9_FAR91868	NOT9	71
48081523	NOT9_FAR91868	NOT9	163
48081524	NOT9_FAR91868	NOT9	75
48081525	NOT9_FAR91868	NOT9	52
48081526	NOT9_FAR91868	NOT9	167
48081527	NOT9_FAR91868	NOT9	57
48081528	NOT9_FAR91868	NOT9	117
48081529	NOT9_FAR91868	NOT9	61
48081530	NOT9_FAR91868	NOT9	45
48081531	NOT9_FAR91868	NOT9	126
48081532	NOT9_FAR91868	NOT9	62
48081533	NOT9_FAR91868	NOT9	88
48081534	NOT9_FAR91868	NOT9	146
48081535	NOT9_FAR91868	NOT9	75
48081536	NOT9_FAR91868	NOT9	74
48081537	NOT9_FAR91868	NOT9	55
48081538	NOT9_FAR91868	NOT9	75
48081539	NOT9_FAR91868	NOT9	149
48081540	NOT9_FAR91868	NOT9	92
48081541	NOT9_FAR91868	NOT9	66
48081542	NOT9_FAR91868	NOT9	68
48081543	NOT9_FAR91868	NOT9	41
48081544	NOT9_FAR91868	NOT9	29
48081545	NOT9_FAR91868	NOT9	59
48081546	NOT9_FAR91868	NOT9	224
48081547	NOT9_FAR91868	NOT9	37
48081548	NOT9_FAR91868	NOT9	72
48081549	NOT9_FAR91868	NOT9	183
48081550	NOT9_FAR91868	NOT9	104
48081551	NOT9_FAR91868	NOT9	77
48081552	NOT9_FAR91868	NOT9	62
48081553	NOT9_FAR91868	NOT9	90
48081554	NOT9_FAR91868	NOT9	41
48081555	NOT9_FAR91868	NOT9	77
48081556	NOT9_FAR91868	NOT9	77
48081557	NOT9_FAR91868	NOT9	76
48081558	NOT9_FAR91868	NOT9	71
48081559	NOT9_FAR91868	NOT9	53
48081560	NOT9_FAR91868	NOT9	78
48081561	NOT9_FAR91868	NOT9	34
48081562	NOT9_FAR91868	NOT9	94
48081563	NOT9_FAR91868	NOT9	157
48081564	NOT9_FAR91868	NOT9	111
48081565	NOT9_FAR91868	NOT9	105
48081566	NOT9_FAR91868	NOT9	46
48081567	NOT9_FAR91868	NOT9	57
48081568	NOT9_FAR91868	NOT9	106
48081569	NOT9_FAR91868	NOT9	60
48081570	NOT9_FAR91868	NOT9	177
48081571	NOT9_FAR91868	NOT9	54
48081572	NOT9_FAR91868	NOT9	93
48081573	NOT9_FAR91868	NOT9	148
48081574	NOT9_FAR91868	NOT9	123
48081575	NOT9_FAR91868	NOT9	89
48081576	NOT9_FAR91868	NOT9	144
48081577	NOT9_FAR91868	NOT9	114
48081578	NOT9_FAR91868	NOT9	76
48081579	NOT9_FAR91868	NOT9	99
48081580	NOT9_FAR91868	NOT9	109
48081581	NOT9_FAR91868	NOT9	44
48081582	NOT9_FAR91868	NOT9	43
48081583	NOT9_FAR91868	NOT9	116
48081584	NOT9_FAR91868	NOT9	90
48081585	NOT9_FAR91868	NOT9	151
48081586	NOT9_FAR91868	NOT9	182
48081587	NOT9_FAR91868	NOT9	100
48081588	NOT9_FAR91868	NOT9	101
48081589	NOT9_FAR91868	NOT9	64
48081590	NOT9_FAR91868	NOT9	30
48081591	NOT9_FAR91868	NOT9	123
48081592	NOT9_FAR91868	NOT9	96
48081593	NOT9_FAR91868	NOT9	63
48081594	NOT9_FAR91868	NOT9	152
48081595	NOT9_FAR91868	NOT9	90
48081596	NOT9_FAR91868	NOT9	155
48081597	NOT9_FAR91868	NOT9	67
48081598	NOT9_FAR91868	NOT9	53
48081599	NOT9_FAR91868	NOT9	156
48081600	NOT9_FAR91868	NOT9	61
48081601	NOT9_FAR91868	NOT9	61
48081602	NOT9_FAR91868	NOT9	33
48081603	NOT9_FAR91868	NOT9	106
48081604	NOT9_FAR91868	NOT9	111
48081605	NOT9_FAR91868	NOT9	96
48081606	NOT9_FAR91868	NOT9	51
48081607	NOT9_FAR91868	NOT9	151
48081608	NOT9_FAR91868	NOT9	101
48081609	NOT9_FAR91868	NOT9	173
48081610	NOT9_FAR91868	NOT9	96
48081611	NOT9_FAR91868	NOT9	51
48081612	NOT9_FAR91868	NOT9	73
48081613	NOT9_FAR91868	NOT9	179
48081614	NOT9_FAR91868	NOT9	57
48081615	NOT9_FAR91868	NOT9	112
48081616	NOT9_FAR91868	NOT9	45
48081617	NOT9_FAR91868	NOT9	149
48081618	NOT9_FAR91868	NOT9	62
48081619	NOT9_FAR91868	NOT9	178
48081620	NOT9_FAR91868	NOT9	103
48081621	NOT9_FAR91868	NOT9	59
48081622	NOT9_FAR91868	NOT9	201
48081623	NOT9_FAR91868	NOT9	114
48081624	NOT9_FAR91868	NOT9	32
48081625	NOT9_FAR91868	NOT9	115
48081626	NOT9_FAR91868	NOT9	90
48081627	NOT9_FAR91868	NOT9	134
48081628	NOT9_FAR91868	NOT9	107
48081629	NOT9_FAR91868	NOT9	161
48081630	NOT9_FAR91868	NOT9	134
48081631	NOT9_FAR91868	NOT9	93
48081632	NOT9_FAR91868	NOT9	126
48081633	NOT9_FAR91868	NOT9	77
48081634	NOT9_FAR91868	NOT9	50
48081635	NOT9_FAR91868	NOT9	189
48081636	NOT9_FAR91868	NOT9	60
48081637	NOT9_FAR91868	NOT9	127
48081638	NOT9_FAR91868	NOT9	20
48081639	NOT9_FAR91868	NOT9	132
48081640	NOT9_FAR91868	NOT9	117
48081641	NOT9_FAR91868	NOT9	83
48081642	NOT9_FAR91868	NOT9	100
48081643	NOT9_FAR91868	NOT9	150
48081644	NOT9_FAR91868	NOT9	44
48081645	NOT9_FAR91868	NOT9	92
48081646	NOT9_FAR91868	NOT9	118
48081647	NOT9_FAR91868	NOT9	76
48081648	NOT9_FAR91868	NOT9	91
48081649	NOT9_FAR91868	NOT9	73
48081650	NOT9_FAR91868	NOT9	147
48081651	NOT9_FAR91868	NOT9	132
48081652	NOT9_FAR91868	NOT9	45
48081653	NOT9_FAR91868	NOT9	57
48081654	NOT9_FAR91868	NOT9	74
48081655	NOT9_FAR91868	NOT9	116
48081656	NOT9_FAR91868	NOT9	37
48081657	NOT9_FAR91868	NOT9	233
48081658	NOT9_FAR91868	NOT9	61
48081659	NOT9_FAR91868	NOT9	155
48081660	NOT9_FAR91868	NOT9	114
48081661	NOT9_FAR91868	NOT9	92
48081662	NOT9_FAR91868	NOT9	80
48081663	NOT9_FAR91868	NOT9	59
48081664	NOT9_FAR91868	NOT9	87
48081665	NOT9_FAR91868	NOT9	62
48081666	NOT9_FAR91868	NOT9	112
48081667	NOT9_FAR91868	NOT9	40
48081668	NOT9_FAR91868	NOT9	70
48081669	NOT9_FAR91868	NOT9	92
48081670	NOT9_FAR91868	NOT9	74
48081671	NOT9_FAR91868	NOT9	33
48081672	NOT9_FAR91868	NOT9	133
48081673	NOT9_FAR91868	NOT9	85
48081674	NOT9_FAR91868	NOT9	97
48081675	NOT9_FAR91868	NOT9	129
48081676	NOT9_FAR91868	NOT9	84
48081677	NOT9_FAR91868	NOT9	96
48081678	NOT9_FAR91868	NOT9	177
48081679	NOT9_FAR91868	NOT9	81
48081680	NOT9_FAR91868	NOT9	116
48081681	NOT9_FAR91868	NOT9	38
48081682	NOT9_FAR91868	NOT9	55
48081683	NOT9_FAR91868	NOT9	237
48081684	NOT9_FAR91868	NOT9	103
48081685	NOT9_FAR91868	NOT9	102
48081686	NOT9_FAR91868	NOT9	157
48081687	NOT9_FAR91868	NOT9	91
48081688	NOT9_FAR91868	NOT9	72
48081689	NOT9_FAR91868	NOT9	58
48081690	NOT9_FAR91868	NOT9	61
48081691	NOT9_FAR91868	NOT9	89
48081692	NOT9_FAR91868	NOT9	65
48081693	NOT9_FAR91868	NOT9	307
48081694	NOT9_FAR91868	NOT9	201
48081695	NOT9_FAR91868	NOT9	140
48081696	NOT9_FAR91868	NOT9	123
48081697	NOT9_FAR91868	NOT9	152
48081698	NOT9_FAR91868	NOT9	97
48081699	NOT9_FAR91868	NOT9	117
48081700	NOT9_FAR91868	NOT9	32
48081701	NOT9_FAR91868	NOT9	52
48081702	NOT9_FAR91868	NOT9	69
48081703	NOT9_FAR91868	NOT9	66
48081704	NOT9_FAR91868	NOT9	104
48081705	NOT9_FAR91868	NOT9	108
48081706	NOT9_FAR91868	NOT9	140
48081707	NOT9_FAR91868	NOT9	139
48081708	NOT9_FAR91868	NOT9	107
48081709	NOT9_FAR91868	NOT9	104
48081710	NOT9_FAR91868	NOT9	55
48081711	NOT9_FAR91868	NOT9	98
48081712	NOT9_FAR91868	NOT9	104
48081713	NOT9_FAR91868	NOT9	112
48081714	NOT9_FAR91868	NOT9	72
48081715	NOT9_FAR91868	NOT9	89
48081716	NOT9_FAR91868	NOT9	93
48081717	NOT9_FAR91868	NOT9	107
48081718	NOT9_FAR91868	NOT9	167
48081719	NOT9_FAR91868	NOT9	104
48081720	NOT9_FAR91868	NOT9	55
48081721	NOT9_FAR91868	NOT9	81
48081722	NOT9_FAR91868	NOT9	71
48081723	NOT9_FAR91868	NOT9	108
48081724	NOT9_FAR91868	NOT9	165
48081725	NOT9_FAR91868	NOT9	80
48081726	NOT9_FAR91868	NOT9	40
48081727	NOT9_FAR91868	NOT9	72
48081728	NOT9_FAR91868	NOT9	235
48081729	NOT9_FAR91868	NOT9	85
48081730	NOT9_FAR91868	NOT9	31
48081731	NOT9_FAR91868	NOT9	48
48081732	NOT9_FAR91868	NOT9	94
48081733	NOT9_FAR91868	NOT9	89
48081734	NOT9_FAR91868	NOT9	70
48081735	NOT9_FAR91868	NOT9	55
48081736	NOT9_FAR91868	NOT9	47
48081737	NOT9_FAR91868	NOT9	53
48081738	NOT9_FAR91868	NOT9	163
48081739	NOT9_FAR91868	NOT9	69
48081740	NOT9_FAR91868	NOT9	62
48081741	NOT9_FAR91868	NOT9	56
48081742	NOT9_FAR91868	NOT9	106
48081743	NOT9_FAR91868	NOT9	55
48081744	NOT9_FAR91868	NOT9	96
48081745	NOT9_FAR91868	NOT9	97
48081746	NOT9_FAR91868	NOT9	43
48081747	NOT9_FAR91868	NOT9	93
48081748	NOT9_FAR91868	NOT9	144
48081749	NOT9_FAR91868	NOT9	101
48081750	NOT9_FAR91868	NOT9	62
48081751	NOT9_FAR91868	NOT9	59
48081752	NOT9_FAR91868	NOT9	149
48081753	NOT9_FAR91868	NOT9	114
48081754	NOT9_FAR91868	NOT9	150
48081755	NOT9_FAR91868	NOT9	147
48081756	NOT9_FAR91868	NOT9	107
48081757	NOT9_FAR91868	NOT9	73
48081758	NOT9_FAR91868	NOT9	137
48081759	NOT9_FAR91868	NOT9	90
48081760	NOT9_FAR91868	NOT9	156
48081761	NOT9_FAR91868	NOT9	99
48081762	NOT9_FAR91868	NOT9	138
48081763	NOT9_FAR91868	NOT9	77
48081764	NOT9_FAR91868	NOT9	213
48081765	NOT9_FAR91868	NOT9	41
48081766	NOT9_FAR91868	NOT9	49
48081767	NOT9_FAR91868	NOT9	171
48081768	NOT9_FAR91868	NOT9	95
48081769	NOT9_FAR91868	NOT9	66
48081770	NOT9_FAR91868	NOT9	47
48081771	NOT9_FAR91868	NOT9	56
48081772	NOT9_FAR91868	NOT9	84
48081773	NOT9_FAR91868	NOT9	84
48081774	NOT9_FAR91868	NOT9	157
48081775	NOT9_FAR91868	NOT9	67
48081776	NOT9_FAR91868	NOT9	64
48081777	NOT9_FAR91868	NOT9	153
48081778	NOT9_FAR91868	NOT9	29
48081779	NOT9_FAR91868	NOT9	103
48081780	NOT9_FAR91868	NOT9	51
48081781	NOT9_FAR91868	NOT9	145
48081782	NOT9_FAR91868	NOT9	154
48081783	NOT9_FAR91868	NOT9	125
48081784	NOT9_FAR91868	NOT9	152
48081785	NOT9_FAR91868	NOT9	165
48081786	NOT9_FAR91868	NOT9	88
48081787	NOT9_FAR91868	NOT9	59
48081788	NOT9_FAR91868	NOT9	75
48081789	NOT9_FAR91868	NOT9	136
48081790	NOT9_FAR91868	NOT9	118
48081791	NOT9_FAR91868	NOT9	137
48081792	NOT9_FAR91868	NOT9	108
48081793	NOT9_FAR91868	NOT9	120
48081794	NOT9_FAR91868	NOT9	84
48081795	NOT9_FAR91868	NOT9	148
48081796	NOT9_FAR91868	NOT9	46
48081797	NOT9_FAR91868	NOT9	151
48081798	NOT9_FAR91868	NOT9	62
48081799	NOT9_FAR91868	NOT9	58
48081800	NOT9_FAR91868	NOT9	118
48081801	NOT9_FAR91868	NOT9	129
48081802	NOT9_FAR91868	NOT9	60
48081803	NOT9_FAR91868	NOT9	135
48081804	NOT9_FAR91868	NOT9	136
48081805	NOT9_FAR91868	NOT9	60
48081806	NOT9_FAR91868	NOT9	94
48081807	NOT9_FAR91868	NOT9	49
48081808	NOT9_FAR91868	NOT9	86
48081809	NOT9_FAR91868	NOT9	117
48081810	NOT9_FAR91868	NOT9	63
48081811	NOT9_FAR91868	NOT9	86
48081812	NOT9_FAR91868	NOT9	96
48081813	NOT9_FAR91868	NOT9	71
48081814	NOT9_FAR91868	NOT9	138
48081815	NOT9_FAR91868	NOT9	147
48081816	NOT9_FAR91868	NOT9	127
48081817	NOT9_FAR91868	NOT9	164
48081818	NOT9_FAR91868	NOT9	69
48081819	NOT9_FAR91868	NOT9	79
48081820	NOT9_FAR91868	NOT9	79
48081821	NOT9_FAR91868	NOT9	48
48081822	NOT9_FAR91868	NOT9	132
48081823	NOT9_FAR91868	NOT9	88
48081824	NOT9_FAR91868	NOT9	119
48081825	NOT9_FAR91868	NOT9	115
48081826	NOT9_FAR91868	NOT9	182
48081827	NOT9_FAR91868	NOT9	39
48081828	NOT9_FAR91868	NOT9	151
48081829	NOT9_FAR91868	NOT9	76
48081830	NOT9_FAR91868	NOT9	103
48081831	NOT9_FAR91868	NOT9	133
48081832	NOT9_FAR91868	NOT9	36
48081833	NOT9_FAR91868	NOT9	46
48081834	NOT9_FAR91868	NOT9	54
48081835	NOT9_FAR91868	NOT9	184
48081836	NOT9_FAR91868	NOT9	124
48081837	NOT9_FAR91868	NOT9	120
48081838	NOT9_FAR91868	NOT9	202
48081839	NOT9_FAR91868	NOT9	78
48081840	NOT9_FAR91868	NOT9	146
48081841	NOT9_FAR91868	NOT9	153
48081842	NOT9_FAR91868	NOT9	41
48081843	NOT9_FAR91868	NOT9	110
48081844	NOT9_FAR91868	NOT9	69
48081845	NOT9_FAR91868	NOT9	94
48081846	NOT9_FAR91868	NOT9	141
48081847	NOT9_FAR91868	NOT9	55
48081848	NOT9_FAR91868	NOT9	92
48081849	NOT9_FAR91868	NOT9	194
48081850	NOT9_FAR91868	NOT9	50
48081851	NOT9_FAR91868	NOT9	61
48081852	NOT9_FAR91868	NOT9	131
48081853	NOT9_FAR91868	NOT9	80
48081854	NOT9_FAR91868	NOT9	94
48081855	NOT9_FAR91868	NOT9	37
48081856	NOT9_FAR91868	NOT9	50
48081857	NOT9_FAR91868	NOT9	42
48081858	NOT9_FAR91868	NOT9	77
48081859	NOT9_FAR91868	NOT9	78
48081860	NOT9_FAR91868	NOT9	83
48081861	NOT9_FAR91868	NOT9	63
48081862	NOT9_FAR91868	NOT9	56
48081863	NOT9_FAR91868	NOT9	106
48081864	NOT9_FAR91868	NOT9	52
48081865	NOT9_FAR91868	NOT9	68
48081866	NOT9_FAR91868	NOT9	131
48081867	NOT9_FAR91868	NOT9	37
48081868	NOT9_FAR91868	NOT9	76
48081869	NOT9_FAR91868	NOT9	104
48081870	NOT9_FAR91868	NOT9	188
48081871	NOT9_FAR91868	NOT9	114
48081872	NOT9_FAR91868	NOT9	93
48081873	NOT9_FAR91868	NOT9	92
48081874	NOT9_FAR91868	NOT9	56
48081875	NOT9_FAR91868	NOT9	51
48081876	NOT9_FAR91868	NOT9	82
48081877	NOT9_FAR91868	NOT9	233
48081878	NOT9_FAR91868	NOT9	125
48081879	NOT9_FAR91868	NOT9	63
48081880	NOT9_FAR91868	NOT9	86
48081881	NOT9_FAR91868	NOT9	43
48081882	NOT9_FAR91868	NOT9	180
48081883	NOT9_FAR91868	NOT9	79
48081884	NOT9_FAR91868	NOT9	34
48081885	NOT9_FAR91868	NOT9	22
48081886	NOT9_FAR91868	NOT9	124
48081887	NOT9_FAR91868	NOT9	119
48081888	NOT9_FAR91868	NOT9	38
48081889	NOT9_FAR91868	NOT9	182
48081890	NOT9_FAR91868	NOT9	47
48081891	NOT9_FAR91868	NOT9	121
48081892	NOT9_FAR91868	NOT9	141
48081893	NOT9_FAR91868	NOT9	68
48081894	NOT9_FAR91868	NOT9	125
48081895	NOT9_FAR91868	NOT9	60
48081896	NOT9_FAR91868	NOT9	67
48081897	NOT9_FAR91868	NOT9	113
48081898	NOT9_FAR91868	NOT9	69
48081899	NOT9_FAR91868	NOT9	94
48081900	NOT9_FAR91868	NOT9	105
48081901	NOT9_FAR91868	NOT9	57
48081902	NOT9_FAR91868	NOT9	63
48081903	NOT9_FAR91868	NOT9	53
48081904	NOT9_FAR91868	NOT9	57
48081905	NOT9_FAR91868	NOT9	85
48081906	NOT9_FAR91868	NOT9	94
48081907	NOT9_FAR91868	NOT9	89
48081908	NOT9_FAR91868	NOT9	76
48081909	NOT9_FAR91868	NOT9	50
48081910	NOT9_FAR91868	NOT9	120
48081911	NOT9_FAR91868	NOT9	111
48081912	NOT9_FAR91868	NOT9	46
48081913	NOT9_FAR91868	NOT9	89
48081914	NOT9_FAR91868	NOT9	53
48081915	NOT9_FAR91868	NOT9	67
48081916	NOT9_FAR91868	NOT9	78
48081917	NOT9_FAR91868	NOT9	99
48081918	NOT9_FAR91868	NOT9	67
48081919	NOT9_FAR91868	NOT9	125
48081920	NOT9_FAR91868	NOT9	123
48081921	NOT9_FAR91868	NOT9	125
48081922	NOT9_FAR91868	NOT9	136
48081923	NOT9_FAR91868	NOT9	98
48081924	NOT9_FAR91868	NOT9	195
48081925	NOT9_FAR91868	NOT9	62
48081926	NOT9_FAR91868	NOT9	134
48081927	NOT9_FAR91868	NOT9	183
48081928	NOT9_FAR91868	NOT9	63
48081929	NOT9_FAR91868	NOT9	108
48081930	NOT9_FAR91868	NOT9	75
48081931	NOT9_FAR91868	NOT9	24
48081932	NOT9_FAR91868	NOT9	81
48081933	NOT9_FAR91868	NOT9	84
48081934	NOT9_FAR91868	NOT9	118
48081935	NOT9_FAR91868	NOT9	86
48081936	NOT9_FAR91868	NOT9	187
48081937	NOT9_FAR91868	NOT9	137
48081938	NOT9_FAR91868	NOT9	109
48081939	NOT9_FAR91868	NOT9	54
48081940	NOT9_FAR91868	NOT9	249
48081941	NOT9_FAR91868	NOT9	101
48081942	NOT9_FAR91868	NOT9	76
48081943	NOT9_FAR91868	NOT9	53
48081944	NOT9_FAR91868	NOT9	129
48081945	NOT9_FAR91868	NOT9	105
48081946	NOT9_FAR91868	NOT9	100
48081947	NOT9_FAR91868	NOT9	139
48081948	NOT9_FAR91868	NOT9	78
48081949	NOT9_FAR91868	NOT9	93
48081950	NOT9_FAR91868	NOT9	113
48081951	NOT9_FAR91868	NOT9	66
48081952	NOT9_FAR91868	NOT9	129
48081953	NOT9_FAR91868	NOT9	96
48081954	NOT9_FAR91868	NOT9	90
48081955	NOT9_FAR91868	NOT9	251
48081956	NOT9_FAR91868	NOT9	68
48081957	NOT9_FAR91868	NOT9	54
48081958	NOT9_FAR91868	NOT9	147
48081959	NOT9_FAR91868	NOT9	111
48081960	NOT9_FAR91868	NOT9	74
48081961	NOT9_FAR91868	NOT9	63
48081962	NOT9_FAR91868	NOT9	187
48081963	NOT9_FAR91868	NOT9	67
48081964	NOT9_FAR91868	NOT9	135
48081965	NOT9_FAR91868	NOT9	107
48081966	NOT9_FAR91868	NOT9	142
48081967	NOT9_FAR91868	NOT9	151
48081968	NOT9_FAR91868	NOT9	82
48081969	NOT9_FAR91868	NOT9	173
48081970	NOT9_FAR91868	NOT9	55
48081971	NOT9_FAR91868	NOT9	131
48081972	NOT9_FAR91868	NOT9	135
48081973	NOT9_FAR91868	NOT9	51
48081974	NOT9_FAR91868	NOT9	115
48081975	NOT9_FAR91868	NOT9	90
48081976	NOT9_FAR91868	NOT9	96
48081977	NOT9_FAR91868	NOT9	109
48081978	NOT9_FAR91868	NOT9	139
48081979	NOT9_FAR91868	NOT9	55
48081980	NOT9_FAR91868	NOT9	51
48081981	NOT9_FAR91868	NOT9	81
48081982	NOT9_FAR91868	NOT9	68
48081983	NOT9_FAR91868	NOT9	145
48081984	NOT9_FAR91868	NOT9	126
48081985	NOT9_FAR91868	NOT9	139
48081986	NOT9_FAR91868	NOT9	207
48081987	NOT9_FAR91868	NOT9	167
48081988	NOT9_FAR91868	NOT9	32
48081989	NOT9_FAR91868	NOT9	59
48081990	NOT9_FAR91868	NOT9	98
48081991	NOT9_FAR91868	NOT9	59
48081992	NOT9_FAR91868	NOT9	80
48081993	NOT9_FAR91868	NOT9	105
48081994	NOT9_FAR91868	NOT9	70
48081995	NOT9_FAR91868	NOT9	223
48081996	NOT9_FAR91868	NOT9	52
48081997	NOT9_FAR91868	NOT9	22
48081998	NOT9_FAR91868	NOT9	53
48081999	NOT9_FAR91868	NOT9	96
48082000	NOT9_FAR91868	NOT9	53
48082001	NOT9_FAR91868	NOT9	81
48082002	NOT9_FAR91868	NOT9	66
48082003	NOT9_FAR91868	NOT9	122
48082004	NOT9_FAR91868	NOT9	108
48082005	NOT9_FAR91868	NOT9	186
48082006	NOT9_FAR91868	NOT9	38
48082007	NOT9_FAR91868	NOT9	69
48082008	NOT9_FAR91868	NOT9	111
48082009	NOT9_FAR91868	NOT9	50
48082010	NOT9_FAR91868	NOT9	121
48082011	NOT9_FAR91868	NOT9	172
48082012	NOT9_FAR91868	NOT9	180
48082013	NOT9_FAR91868	NOT9	91
48082014	NOT9_FAR91868	NOT9	50
48082015	NOT9_FAR91868	NOT9	134
48082016	NOT9_FAR91868	NOT9	147
48082017	NOT9_FAR91868	NOT9	127
48082018	NOT9_FAR91868	NOT9	115
48082019	NOT9_FAR91868	NOT9	40
48082020	NOT9_FAR91868	NOT9	112
48082021	NOT9_FAR91868	NOT9	167
48082022	NOT9_FAR91868	NOT9	89
48082023	NOT9_FAR91868	NOT9	73
48082024	NOT9_FAR91868	NOT9	79
48082025	NOT9_FAR91868	NOT9	67
48082026	NOT9_FAR91868	NOT9	49
48082027	NOT9_FAR91868	NOT9	175
48082028	NOT9_FAR91868	NOT9	49
48082029	NOT9_FAR91868	NOT9	50
48082030	NOT9_FAR91868	NOT9	62
48082031	NOT9_FAR91868	NOT9	132
48082032	NOT9_FAR91868	NOT9	26
48082033	NOT9_FAR91868	NOT9	95
48082034	NOT9_FAR91868	NOT9	110
48082035	NOT9_FAR91868	NOT9	64
48082036	NOT9_FAR91868	NOT9	90
48082037	NOT9_FAR91868	NOT9	67
48082038	NOT9_FAR91868	NOT9	103
48082039	NOT9_FAR91868	NOT9	110
48082040	NOT9_FAR91868	NOT9	57
48082041	NOT9_FAR91868	NOT9	39
48082042	NOT9_FAR91868	NOT9	129
48082043	NOT9_FAR91868	NOT9	105
48082044	NOT9_FAR91868	NOT9	120
48082045	NOT9_FAR91868	NOT9	92
48082046	NOT9_FAR91868	NOT9	58
48082047	NOT9_FAR91868	NOT9	88
48082048	NOT9_FAR91868	NOT9	100
48082049	NOT9_FAR91868	NOT9	53
48082050	NOT9_FAR91868	NOT9	76
48082051	NOT9_FAR91868	NOT9	140
48082052	NOT9_FAR91868	NOT9	42
48082053	NOT9_FAR91868	NOT9	107
48082054	NOT9_FAR91868	NOT9	97
48082055	NOT9_FAR91868	NOT9	10
48082056	NOT9_FAR91868	NOT9	56
48082057	NOT9_FAR91868	NOT9	43
48082058	NOT9_FAR91868	NOT9	103
48082059	NOT9_FAR91868	NOT9	195
48082060	NOT9_FAR91868	NOT9	109
48082061	NOT9_FAR91868	NOT9	41
48082062	NOT9_FAR91868	NOT9	57
48082063	NOT9_FAR91868	NOT9	33
48082064	NOT9_FAR91868	NOT9	119
48082065	NOT9_FAR91868	NOT9	140
48082066	NOT9_FAR91868	NOT9	91
48082067	NOT9_FAR91868	NOT9	51
48082068	NOT9_FAR91868	NOT9	10
48082069	NOT9_FAR91868	NOT9	47
48082070	NOT9_FAR91868	NOT9	120
48082071	NOT9_FAR91868	NOT9	51
48082072	NOT9_FAR91868	NOT9	49
48082073	NOT9_FAR91868	NOT9	49
48082074	NOT9_FAR91868	NOT9	92
48082075	NOT9_FAR91868	NOT9	96
48082076	NOT9_FAR91868	NOT9	83
48082077	NOT9_FAR91868	NOT9	57
48082078	NOT9_FAR91868	NOT9	117
48082079	NOT9_FAR91868	NOT9	149
48082080	NOT9_FAR91868	NOT9	155
48082081	NOT9_FAR91868	NOT9	54
48082082	NOT9_FAR91868	NOT9	168
48082083	NOT9_FAR91868	NOT9	63
48082084	NOT9_FAR91868	NOT9	39
48082085	NOT9_FAR91868	NOT9	83
48082086	NOT9_FAR91868	NOT9	31
48082087	NOT9_FAR91868	NOT9	111
48082088	NOT9_FAR91868	NOT9	10
48082089	NOT9_FAR91868	NOT9	59
48082090	NOT9_FAR91868	NOT9	113
48082091	NOT9_FAR91868	NOT9	36
48082092	NOT9_FAR91868	NOT9	58
48082093	NOT9_FAR91868	NOT9	84
48082094	NOT9_FAR91868	NOT9	61
48082095	NOT9_FAR91868	NOT9	86
48082096	NOT9_FAR91868	NOT9	57
48082097	NOT9_FAR91868	NOT9	93
48082098	NOT9_FAR91868	NOT9	120
48082099	NOT9_FAR91868	NOT9	36
48082100	NOT9_FAR91868	NOT9	59
48082101	NOT9_FAR91868	NOT9	106
48082102	NOT9_FAR91868	NOT9	51
48082103	NOT9_FAR91868	NOT9	73
48082104	NOT9_FAR91868	NOT9	79
48082105	NOT9_FAR91868	NOT9	67
48082106	NOT9_FAR91868	NOT9	64
48082107	NOT9_FAR91868	NOT9	137
48082108	NOT9_FAR91868	NOT9	194
48082109	NOT9_FAR91868	NOT9	122
48082110	NOT9_FAR91868	NOT9	41
48082111	NOT9_FAR91868	NOT9	154
48082112	NOT9_FAR91868	NOT9	135
48082113	NOT9_FAR91868	NOT9	104
48082114	NOT9_FAR91868	NOT9	149
48082115	NOT9_FAR91868	NOT9	121
48082116	NOT9_FAR91868	NOT9	43
48082117	NOT9_FAR91868	NOT9	82
48082118	NOT9_FAR91868	NOT9	96
48082119	NOT9_FAR91868	NOT9	76
48082120	NOT9_FAR91868	NOT9	55
48082121	NOT9_FAR91868	NOT9	70
48082122	NOT9_FAR91868	NOT9	70
48082123	NOT9_FAR91868	NOT9	59
48082124	NOT9_FAR91868	NOT9	62
48082125	NOT9_FAR91868	NOT9	58
48082126	NOT9_FAR91868	NOT9	98
48082127	NOT9_FAR91868	NOT9	77
48082128	NOT9_FAR91868	NOT9	170
48082129	NOT9_FAR91868	NOT9	62
48082130	NOT9_FAR91868	NOT9	56
48082131	NOT9_FAR91868	NOT9	43
48082132	NOT9_FAR91868	NOT9	68
48082133	NOT9_FAR91868	NOT9	90
48082134	NOT9_FAR91868	NOT9	94
48082135	NOT9_FAR91868	NOT9	110
48082136	NOT9_FAR91868	NOT9	48
48082137	NOT9_FAR91868	NOT9	113
48082138	NOT9_FAR91868	NOT9	158
48082139	NOT9_FAR91868	NOT9	48
48082140	NOT9_FAR91868	NOT9	135
48082141	NOT9_FAR91868	NOT9	72
48082142	NOT9_FAR91868	NOT9	74
48082143	NOT9_FAR91868	NOT9	93
48082144	NOT9_FAR91868	NOT9	94
48082145	NOT9_FAR91868	NOT9	40
48082146	NOT9_FAR91868	NOT9	9
48082147	NOT9_FAR91868	NOT9	136
48082148	NOT9_FAR91868	NOT9	104
48082149	NOT9_FAR91868	NOT9	72
48082150	NOT9_FAR91868	NOT9	93
48082151	NOT9_FAR91868	NOT9	87
48082152	NOT9_FAR91868	NOT9	57
48082153	NOT9_FAR91868	NOT9	95
48082154	NOT9_FAR91868	NOT9	67
48082155	NOT9_FAR91868	NOT9	98
48082156	NOT9_FAR91868	NOT9	71
48082157	NOT9_FAR91868	NOT9	91
48082158	NOT9_FAR91868	NOT9	83
48082159	NOT9_FAR91868	NOT9	75
48082160	NOT9_FAR91868	NOT9	162
48082161	NOT9_FAR91868	NOT9	98
48082162	NOT9_FAR91868	NOT9	81
48082163	NOT9_FAR91868	NOT9	86
48082164	NOT9_FAR91868	NOT9	75
48082165	NOT9_FAR91868	NOT9	43
48082166	NOT9_FAR91868	NOT9	90
48082167	NOT9_FAR91868	NOT9	57
48082168	NOT9_FAR91868	NOT9	103
48082169	NOT9_FAR91868	NOT9	55
48082170	NOT9_FAR91868	NOT9	9
48082171	NOT9_FAR91868	NOT9	116
48082172	NOT9_FAR91868	NOT9	104
48082173	NOT9_FAR91868	NOT9	30
48082174	NOT9_FAR91868	NOT9	58
48082175	NOT9_FAR91868	NOT9	149
48082176	NOT9_FAR91868	NOT9	94
48082177	NOT9_FAR91868	NOT9	82
48082178	NOT9_FAR91868	NOT9	133
48082179	NOT9_FAR91868	NOT9	119
48082180	NOT9_FAR91868	NOT9	101
48082181	NOT9_FAR91868	NOT9	58
48082182	NOT9_FAR91868	NOT9	195
48082183	NOT9_FAR91868	NOT9	73
48082184	NOT9_FAR91868	NOT9	129
48082185	NOT9_FAR91868	NOT9	57
48082186	NOT9_FAR91868	NOT9	63
48082187	NOT9_FAR91868	NOT9	88
48082188	NOT9_FAR91868	NOT9	98
48082189	NOT9_FAR91868	NOT9	105
48082190	NOT9_FAR91868	NOT9	66
48082191	NOT9_FAR91868	NOT9	120
48082192	NOT9_FAR91868	NOT9	60
48082193	NOT9_FAR91868	NOT9	94
48082194	NOT9_FAR91868	NOT9	133
48082195	NOT9_FAR91868	NOT9	105
48082196	NOT9_FAR91868	NOT9	180
48082197	NOT9_FAR91868	NOT9	73
48082198	NOT9_FAR91868	NOT9	205
48082199	NOT9_FAR91868	NOT9	158
48082200	NOT9_FAR91868	NOT9	74
48082201	NOT9_FAR91868	NOT9	68
48082202	NOT9_FAR91868	NOT9	217
48082203	NOT9_FAR91868	NOT9	87
48082204	NOT9_FAR91868	NOT9	86
48082205	NOT9_FAR91868	NOT9	81
48082206	NOT9_FAR91868	NOT9	123
48082207	NOT9_FAR91868	NOT9	135
48082208	NOT9_FAR91868	NOT9	68
48082209	NOT9_FAR91868	NOT9	66
48082210	NOT9_FAR91868	NOT9	25
48082211	NOT9_FAR91868	NOT9	67
48082212	NOT9_FAR91868	NOT9	119
48082213	NOT9_FAR91868	NOT9	117
48082214	NOT9_FAR91868	NOT9	120
48082215	NOT9_FAR91868	NOT9	90
48082216	NOT9_FAR91868	NOT9	109
48082217	NOT9_FAR91868	NOT9	57
48082218	NOT9_FAR91868	NOT9	45
48082219	NOT9_FAR91868	NOT9	60
48082220	NOT9_FAR91868	NOT9	126
48082221	NOT9_FAR91868	NOT9	62
48082222	NOT9_FAR91868	NOT9	35
48082223	NOT9_FAR91868	NOT9	76
48082224	NOT9_FAR91868	NOT9	123
48082225	NOT9_FAR91868	NOT9	66
48082226	NOT9_FAR91868	NOT9	83
48082227	NOT9_FAR91868	NOT9	57
48082228	NOT9_FAR91868	NOT9	44
48082229	NOT9_FAR91868	NOT9	120
48082230	NOT9_FAR91868	NOT9	100
48082231	NOT9_FAR91868	NOT9	93
48082232	NOT9_FAR91868	NOT9	48
48082233	NOT9_FAR91868	NOT9	65
48082234	NOT9_FAR91868	NOT9	103
48082235	NOT9_FAR91868	NOT9	160
48082236	NOT9_FAR91868	NOT9	80
48082237	NOT9_FAR91868	NOT9	214
48082238	NOT9_FAR91868	NOT9	73
48082239	NOT9_FAR91868	NOT9	108
48082240	NOT9_FAR91868	NOT9	86
48082241	NOT9_FAR91868	NOT9	62
48082242	NOT9_FAR91868	NOT9	80
48082243	NOT9_FAR91868	NOT9	9
48082244	NOT9_FAR91868	NOT9	111
48082245	NOT9_FAR91868	NOT9	50
48082246	NOT9_FAR91868	NOT9	24
48082247	NOT9_FAR91868	NOT9	51
48082248	NOT9_FAR91868	NOT9	31
48082249	NOT9_FAR91868	NOT9	81
48082250	NOT9_FAR91868	NOT9	86
48082251	NOT9_FAR91868	NOT9	141
48082252	NOT9_FAR91868	NOT9	97
48082253	NOT9_FAR91868	NOT9	49
48082254	NOT9_FAR91868	NOT9	51
48082255	NOT9_FAR91868	NOT9	126
48082256	NOT9_FAR91868	NOT9	194
48082257	NOT9_FAR91868	NOT9	120
48082258	NOT9_FAR91868	NOT9	46
48082259	NOT9_FAR91868	NOT9	73
48082260	NOT9_FAR91868	NOT9	19
48082261	NOT9_FAR91868	NOT9	46
48082262	NOT9_FAR91868	NOT9	74
48082263	NOT9_FAR91868	NOT9	187
48082264	NOT9_FAR91868	NOT9	58
48082265	NOT9_FAR91868	NOT9	108
48082266	NOT9_FAR91868	NOT9	63
48082267	NOT9_FAR91868	NOT9	158
48082268	NOT9_FAR91868	NOT9	71
48082269	NOT9_FAR91868	NOT9	137
48082270	NOT9_FAR91868	NOT9	25
48082271	NOT9_FAR91868	NOT9	139
48082272	NOT9_FAR91868	NOT9	115
48082273	NOT9_FAR91868	NOT9	141
48082274	NOT9_FAR91868	NOT9	90
48082275	NOT9_FAR91868	NOT9	30
48082276	NOT9_FAR91868	NOT9	90
48082277	NOT9_FAR91868	NOT9	111
48082278	NOT9_FAR91868	NOT9	143
48082279	NOT9_FAR91868	NOT9	67
48082280	NOT9_FAR91868	NOT9	36
48082281	NOT9_FAR91868	NOT9	73
48082282	NOT9_FAR91868	NOT9	41
48082283	NOT9_FAR91868	NOT9	62
48082284	NOT9_FAR91868	NOT9	117
48082285	NOT9_FAR91868	NOT9	62
48082286	NOT9_FAR91868	NOT9	53
48082287	NOT9_FAR91868	NOT9	34
48082288	NOT9_FAR91868	NOT9	142
48082289	NOT9_FAR91868	NOT9	84
48082290	NOT9_FAR91868	NOT9	71
48082291	NOT9_FAR91868	NOT9	29
48082292	NOT9_FAR91868	NOT9	60
48082293	NOT9_FAR91868	NOT9	41
48082294	NOT9_FAR91868	NOT9	59
48082295	NOT9_FAR91868	NOT9	119
48082296	NOT9_FAR91868	NOT9	86
48082297	NOT9_FAR91868	NOT9	138
48082298	NOT9_FAR91868	NOT9	194
48082299	NOT9_FAR91868	NOT9	68
48082300	NOT9_FAR91868	NOT9	15
48082301	NOT9_FAR91868	NOT9	85
48082302	NOT9_FAR91868	NOT9	48
48082303	NOT9_FAR91868	NOT9	94
48082304	NOT9_FAR91868	NOT9	110
48082305	NOT9_FAR91868	NOT9	53
48082306	NOT9_FAR91868	NOT9	43
48082307	NOT9_FAR91868	NOT9	35
48082308	NOT9_FAR91868	NOT9	68
48082309	NOT9_FAR91868	NOT9	41
48082310	NOT9_FAR91868	NOT9	93
48082311	NOT9_FAR91868	NOT9	70
48082312	NOT9_FAR91868	NOT9	84
48082313	NOT9_FAR91868	NOT9	41
48082314	NOT9_FAR91868	NOT9	103
48082315	NOT9_FAR91868	NOT9	97
48082316	NOT9_FAR91868	NOT9	82
48082317	NOT9_FAR91868	NOT9	73
48082318	NOT9_FAR91868	NOT9	77
48082319	NOT9_FAR91868	NOT9	121
48082320	NOT9_FAR91868	NOT9	54
48082321	NOT9_FAR91868	NOT9	91
48082322	NOT9_FAR91868	NOT9	38
48082323	NOT9_FAR91868	NOT9	52
48082324	NOT9_FAR91868	NOT9	113
48082325	NOT9_FAR91868	NOT9	37
48082326	NOT9_FAR91868	NOT9	59
48082327	NOT9_FAR91868	NOT9	96
48082328	NOT9_FAR91868	NOT9	74
48082329	NOT9_FAR91868	NOT9	52
48082330	NOT9_FAR91868	NOT9	113
48082331	NOT9_FAR91868	NOT9	42
48082332	NOT9_FAR91868	NOT9	61
48082333	NOT9_FAR91868	NOT9	99
48082334	NOT9_FAR91868	NOT9	100
48082335	NOT9_FAR91868	NOT9	25
48082336	NOT9_FAR91868	NOT9	81
48082337	NOT9_FAR91868	NOT9	67
48082338	NOT9_FAR91868	NOT9	129
48082339	NOT9_FAR91868	NOT9	33
48082340	NOT9_FAR91868	NOT9	39
48082341	NOT9_FAR91868	NOT9	100
48082342	NOT9_FAR91868	NOT9	91
48082343	NOT9_FAR91868	NOT9	20
48082344	NOT9_FAR91868	NOT9	67
48082345	NOT9_FAR91868	NOT9	70
48082346	NOT9_FAR91868	NOT9	153
48082347	NOT9_FAR91868	NOT9	54
48082348	NOT9_FAR91868	NOT9	91
48082349	NOT9_FAR91868	NOT9	63
48082350	NOT9_FAR91868	NOT9	102
48082351	NOT9_FAR91868	NOT9	107
48082352	NOT9_FAR91868	NOT9	200
48082353	NOT9_FAR91868	NOT9	83
48082354	NOT9_FAR91868	NOT9	46
48082355	NOT9_FAR91868	NOT9	109
48082356	NOT9_FAR91868	NOT9	51
48082357	NOT9_FAR91868	NOT9	53
48082358	NOT9_FAR91868	NOT9	70
48082359	NOT9_FAR91868	NOT9	139
48082360	NOT9_FAR91868	NOT9	38
48082361	NOT9_FAR91868	NOT9	115
48082362	NOT9_FAR91868	NOT9	83
48082363	NOT9_FAR91868	NOT9	157
48082364	NOT9_FAR91868	NOT9	113
48082365	NOT9_FAR91868	NOT9	85
48082366	NOT9_FAR91868	NOT9	161
48082367	NOT9_FAR91868	NOT9	77
48082368	NOT9_FAR91868	NOT9	55
48082369	NOT9_FAR91868	NOT9	112
48082370	NOT9_FAR91868	NOT9	41
48082371	NOT9_FAR91868	NOT9	8
48082372	NOT9_FAR91868	NOT9	71
48082373	NOT9_FAR91868	NOT9	68
48082374	NOT9_FAR91868	NOT9	114
48082375	NOT9_FAR91868	NOT9	106
48082376	NOT9_FAR91868	NOT9	92
48082377	NOT9_FAR91868	NOT9	48
48082378	NOT9_FAR91868	NOT9	131
48082379	NOT9_FAR91868	NOT9	243
48082380	NOT9_FAR91868	NOT9	44
48082381	NOT9_FAR91868	NOT9	164
48082382	NOT9_FAR91868	NOT9	99
48082383	NOT9_FAR91868	NOT9	199
48082384	NOT9_FAR91868	NOT9	53
48082385	NOT9_FAR91868	NOT9	36
48082386	NOT9_FAR91868	NOT9	105
48082387	NOT9_FAR91868	NOT9	86
48082388	NOT9_FAR91868	NOT9	115
48082389	NOT9_FAR91868	NOT9	90
48082390	NOT9_FAR91868	NOT9	93
48082391	NOT9_FAR91868	NOT9	130
48082392	NOT9_FAR91868	NOT9	181
48082393	NOT9_FAR91868	NOT9	60
48082394	NOT9_FAR91868	NOT9	64
48082395	NOT9_FAR91868	NOT9	134
48082396	NOT9_FAR91868	NOT9	53
48082397	NOT9_FAR91868	NOT9	58
48082398	NOT9_FAR91868	NOT9	42
48082399	NOT9_FAR91868	NOT9	75
48082400	NOT9_FAR91868	NOT9	90
48082401	NOT9_FAR91868	NOT9	55
48082402	NOT9_FAR91868	NOT9	95
48082403	NOT9_FAR91868	NOT9	42
48082404	NOT9_FAR91868	NOT9	14
48082405	NOT9_FAR91868	NOT9	114
48082406	NOT9_FAR91868	NOT9	95
48082407	NOT9_FAR91868	NOT9	77
48082408	NOT9_FAR91868	NOT9	75
48082409	NOT9_FAR91868	NOT9	60
48082410	NOT9_FAR91868	NOT9	162
48082411	NOT9_FAR91868	NOT9	51
48082412	NOT9_FAR91868	NOT9	178
48082413	NOT9_FAR91868	NOT9	145
48082414	NOT9_FAR91868	NOT9	64
48082415	NOT9_FAR91868	NOT9	115
48082416	NOT9_FAR91868	NOT9	109
48082417	NOT9_FAR91868	NOT9	38
48082418	NOT9_FAR91868	NOT9	119
48082419	NOT9_FAR91868	NOT9	71
48082420	NOT9_FAR91868	NOT9	42
48082421	NOT9_FAR91868	NOT9	84
48082422	NOT9_FAR91868	NOT9	112
48082423	NOT9_FAR91868	NOT9	75
48082424	NOT9_FAR91868	NOT9	100
48082425	NOT9_FAR91868	NOT9	161
48082426	NOT9_FAR91868	NOT9	125
48082427	NOT9_FAR91868	NOT9	144
48082428	NOT9_FAR91868	NOT9	31
48082429	NOT9_FAR91868	NOT9	145
48082430	NOT9_FAR91868	NOT9	81
48082431	NOT9_FAR91868	NOT9	58
48082432	NOT9_FAR91868	NOT9	68
48082433	NOT9_FAR91868	NOT9	81
48082434	NOT9_FAR91868	NOT9	8
48082435	NOT9_FAR91868	NOT9	53
48082436	NOT9_FAR91868	NOT9	61
48082437	NOT9_FAR91868	NOT9	126
48082438	NOT9_FAR91868	NOT9	36
48082439	NOT9_FAR91868	NOT9	64
48082440	NOT9_FAR91868	NOT9	145
48082441	NOT9_FAR91868	NOT9	77
48082442	NOT9_FAR91868	NOT9	43
48082443	NOT9_FAR91868	NOT9	46
48082444	NOT9_FAR91868	NOT9	40
48082445	NOT9_FAR91868	NOT9	70
48082446	NOT9_FAR91868	NOT9	119
48082447	NOT9_FAR91868	NOT9	135
48082448	NOT9_FAR91868	NOT9	125
48082449	NOT9_FAR91868	NOT9	44
48082450	NOT9_FAR91868	NOT9	35
48082451	NOT9_FAR91868	NOT9	72
48082452	NOT9_FAR91868	NOT9	61
48082453	NOT9_FAR91868	NOT9	46
48082454	NOT9_FAR91868	NOT9	52
48082455	NOT9_FAR91868	NOT9	58
48082456	NOT9_FAR91868	NOT9	97
48082457	NOT9_FAR91868	NOT9	99
48082458	NOT9_FAR91868	NOT9	64
48082459	NOT9_FAR91868	NOT9	54
48082460	NOT9_FAR91868	NOT9	63
48082461	NOT9_FAR91868	NOT9	35
48082462	NOT9_FAR91868	NOT9	93
48082463	NOT9_FAR91868	NOT9	148
48082464	NOT9_FAR91868	NOT9	70
48082465	NOT9_FAR91868	NOT9	31
48082466	NOT9_FAR91868	NOT9	61
48082467	NOT9_FAR91868	NOT9	89
48082468	NOT9_FAR91868	NOT9	48
48082469	NOT9_FAR91868	NOT9	41
48082470	NOT9_FAR91868	NOT9	48
48082471	NOT9_FAR91868	NOT9	52
48082472	NOT9_FAR91868	NOT9	66
48082473	NOT9_FAR91868	NOT9	65
48082474	NOT9_FAR91868	NOT9	101
48082475	NOT9_FAR91868	NOT9	9
48082476	NOT9_FAR91868	NOT9	48
48082477	NOT9_FAR91868	NOT9	53
48082478	NOT9_FAR91868	NOT9	80
48082479	NOT9_FAR91868	NOT9	151
48082480	NOT9_FAR91868	NOT9	123
48082481	NOT9_FAR91868	NOT9	60
48082482	NOT9_FAR91868	NOT9	113
48082483	NOT9_FAR91868	NOT9	96
48082484	NOT9_FAR91868	NOT9	12
48082485	NOT9_FAR91868	NOT9	43
48082486	NOT9_FAR91868	NOT9	91
48082487	NOT9_FAR91868	NOT9	188
48082488	NOT9_FAR91868	NOT9	65
48082489	NOT9_FAR91868	NOT9	144
48082490	NOT9_FAR91868	NOT9	89
48082491	NOT9_FAR91868	NOT9	99
48082492	NOT9_FAR91868	NOT9	98
48082493	NOT9_FAR91868	NOT9	19
48082494	NOT9_FAR91868	NOT9	141
48082495	NOT9_FAR91868	NOT9	103
48082496	NOT9_FAR91868	NOT9	79
48082497	NOT9_FAR91868	NOT9	107
48082498	NOT9_FAR91868	NOT9	54
48082499	NOT9_FAR91868	NOT9	92
48082500	NOT9_FAR91868	NOT9	88
48082501	NOT9_FAR91868	NOT9	91
48082502	NOT9_FAR91868	NOT9	89
48082503	NOT9_FAR91868	NOT9	50
48082504	NOT9_FAR91868	NOT9	53
48082505	NOT9_FAR91868	NOT9	83
48082506	NOT9_FAR91868	NOT9	97
48082507	NOT9_FAR91868	NOT9	120
48082508	NOT9_FAR91868	NOT9	84
48082509	NOT9_FAR91868	NOT9	99
48082510	NOT9_FAR91868	NOT9	133
48082511	NOT9_FAR91868	NOT9	50
48082512	NOT9_FAR91868	NOT9	79
48082513	NOT9_FAR91868	NOT9	84
48082514	NOT9_FAR91868	NOT9	51
48082515	NOT9_FAR91868	NOT9	57
48082516	NOT9_FAR91868	NOT9	145
48082517	NOT9_FAR91868	NOT9	115
48082518	NOT9_FAR91868	NOT9	133
48082519	NOT9_FAR91868	NOT9	123
48082520	NOT9_FAR91868	NOT9	29
48082521	NOT9_FAR91868	NOT9	136
48082522	NOT9_FAR91868	NOT9	34
48082523	NOT9_FAR91868	NOT9	54
48082524	NOT9_FAR91868	NOT9	42
48082525	NOT9_FAR91868	NOT9	80
48082526	NOT9_FAR91868	NOT9	86
48082527	NOT9_FAR91868	NOT9	99
48082528	NOT9_FAR91868	NOT9	96
48082529	NOT9_FAR91868	NOT9	36
48082530	NOT9_FAR91868	NOT9	49
48082531	NOT9_FAR91868	NOT9	103
48082532	NOT9_FAR91868	NOT9	79
48082533	NOT9_FAR91868	NOT9	123
48082534	NOT9_FAR91868	NOT9	10
48082535	NOT9_FAR91868	NOT9	34
48082536	NOT9_FAR91868	NOT9	39
48082537	NOT9_FAR91868	NOT9	71
48082538	NOT9_FAR91868	NOT9	50
48082539	NOT9_FAR91868	NOT9	54
48082540	NOT9_FAR91868	NOT9	74
48082541	NOT9_FAR91868	NOT9	68
48082542	NOT9_FAR91868	NOT9	84
48082543	NOT9_FAR91868	NOT9	48
48082544	NOT9_FAR91868	NOT9	96
48082545	NOT9_FAR91868	NOT9	33
48082546	NOT9_FAR91868	NOT9	72
48082547	NOT9_FAR91868	NOT9	73
48082548	NOT9_FAR91868	NOT9	46
48082549	NOT9_FAR91868	NOT9	47
48082550	NOT9_FAR91868	NOT9	57
48082551	NOT9_FAR91868	NOT9	84
48082552	NOT9_FAR91868	NOT9	113
48082553	NOT9_FAR91868	NOT9	44
48082554	NOT9_FAR91868	NOT9	75
48082555	NOT9_FAR91868	NOT9	93
48082556	NOT9_FAR91868	NOT9	73
48082557	NOT9_FAR91868	NOT9	109
48082558	NOT9_FAR91868	NOT9	72
48082559	NOT9_FAR91868	NOT9	102
48082560	NOT9_FAR91868	NOT9	55
48082561	NOT9_FAR91868	NOT9	58
48082562	NOT9_FAR91868	NOT9	87
48082563	NOT9_FAR91868	NOT9	54
48082564	NOT9_FAR91868	NOT9	54
48082565	NOT9_FAR91868	NOT9	120
48082566	NOT9_FAR91868	NOT9	76
48082567	NOT9_FAR91868	NOT9	43
48082568	NOT9_FAR91868	NOT9	9
48082569	NOT9_FAR91868	NOT9	42
48082570	NOT9_FAR91868	NOT9	60
48082571	NOT9_FAR91868	NOT9	29
48082572	NOT9_FAR91868	NOT9	49
48082573	NOT9_FAR91868	NOT9	38
48082574	NOT9_FAR91868	NOT9	40
48082575	NOT9_FAR91868	NOT9	100
48082576	NOT9_FAR91868	NOT9	130
48082577	NOT9_FAR91868	NOT9	39
48082578	NOT9_FAR91868	NOT9	121
48082579	NOT9_FAR91868	NOT9	96
48082580	NOT9_FAR91868	NOT9	45
48082581	NOT9_FAR91868	NOT9	74
48082582	NOT9_FAR91868	NOT9	54
48082583	NOT9_FAR91868	NOT9	57
48082584	NOT9_FAR91868	NOT9	142
48082585	NOT9_FAR91868	NOT9	83
48082586	NOT9_FAR91868	NOT9	69
48082587	NOT9_FAR91868	NOT9	126
48082588	NOT9_FAR91868	NOT9	139
48082589	NOT9_FAR91868	NOT9	63
48082590	NOT9_FAR91868	NOT9	130
48082591	NOT9_FAR91868	NOT9	107
48082592	NOT9_FAR91868	NOT9	63
48082593	NOT9_FAR91868	NOT9	28
48082594	NOT9_FAR91868	NOT9	236
48082595	NOT9_FAR91868	NOT9	30
48082596	NOT9_FAR91868	NOT9	54
48082597	NOT9_FAR91868	NOT9	201
48082598	NOT9_FAR91868	NOT9	59
48082599	NOT9_FAR91868	NOT9	28
48082600	NOT9_FAR91868	NOT9	153
48082601	NOT9_FAR91868	NOT9	45
48082602	NOT9_FAR91868	NOT9	101
48082603	NOT9_FAR91868	NOT9	92
48082604	NOT9_FAR91868	NOT9	75
48082605	NOT9_FAR91868	NOT9	54
48082606	NOT9_FAR91868	NOT9	69
48082607	NOT9_FAR91868	NOT9	85
48082608	NOT9_FAR91868	NOT9	34
48082609	NOT9_FAR91868	NOT9	148
48082610	NOT9_FAR91868	NOT9	118
48082611	NOT9_FAR91868	NOT9	142
48082612	NOT9_FAR91868	NOT9	342
48082613	NOT9_FAR91868	NOT9	163
48082614	NOT9_FAR91868	NOT9	57
48082615	NOT9_FAR91868	NOT9	132
48082616	NOT9_FAR91868	NOT9	142
48082617	NOT9_FAR91868	NOT9	224
48082618	NOT9_FAR91868	NOT9	60
48082619	NOT9_FAR91868	NOT9	83
48082620	NOT9_FAR91868	NOT9	178
48082621	NOT9_FAR91868	NOT9	66
48082622	NOT9_FAR91868	NOT9	218
48082623	NOT9_FAR91868	NOT9	113
48082624	NOT9_FAR91868	NOT9	67
48082625	NOT9_FAR91868	NOT9	104
48082626	NOT9_FAR91868	NOT9	20
48082627	NOT9_FAR91868	NOT9	71
48082628	NOT9_FAR91868	NOT9	132
48082629	NOT9_FAR91868	NOT9	94
48082630	NOT9_FAR91868	NOT9	72
48082631	NOT9_FAR91868	NOT9	207
48082632	NOT9_FAR91868	NOT9	71
48082633	NOT9_FAR91868	NOT9	104
48082634	NOT9_FAR91868	NOT9	48
48082635	NOT9_FAR91868	NOT9	47
48082636	NOT9_FAR91868	NOT9	51
48082637	NOT9_FAR91868	NOT9	144
48082638	NOT9_FAR91868	NOT9	96
48082639	NOT9_FAR91868	NOT9	147
48082640	NOT9_FAR91868	NOT9	22
48082641	NOT9_FAR91868	NOT9	54
48082642	NOT9_FAR91868	NOT9	130
48082643	NOT9_FAR91868	NOT9	122
48082644	NOT9_FAR91868	NOT9	186
48082645	NOT9_FAR91868	NOT9	44
48082646	NOT9_FAR91868	NOT9	26
48082647	NOT9_FAR91868	NOT9	83
48082648	NOT9_FAR91868	NOT9	78
48082649	NOT9_FAR91868	NOT9	84
48082650	NOT9_FAR91868	NOT9	65
48082651	NOT9_FAR91868	NOT9	158
48082652	NOT9_FAR91868	NOT9	63
48082653	NOT9_FAR91868	NOT9	63
48082654	NOT9_FAR91868	NOT9	139
48082655	NOT9_FAR91868	NOT9	130
48082656	NOT9_FAR91868	NOT9	107
48082657	NOT9_FAR91868	NOT9	46
48082658	NOT9_FAR91868	NOT9	231
48082659	NOT9_FAR91868	NOT9	20
48082660	NOT9_FAR91868	NOT9	47
48082661	NOT9_FAR91868	NOT9	85
48082662	NOT9_FAR91868	NOT9	34
48082663	NOT9_FAR91868	NOT9	51
48082664	NOT9_FAR91868	NOT9	148
48082665	NOT9_FAR91868	NOT9	118
48082666	NOT9_FAR91868	NOT9	142
48082667	NOT9_FAR91868	NOT9	72
48082668	NOT9_FAR91868	NOT9	236
48082669	NOT9_FAR91868	NOT9	48
48082670	NOT9_FAR91868	NOT9	163
48082671	NOT9_FAR91868	NOT9	132
48082672	NOT9_FAR91868	NOT9	67
48082673	NOT9_FAR91868	NOT9	30
48082674	NOT9_FAR91868	NOT9	66
48082675	NOT9_FAR91868	NOT9	69
48082676	NOT9_FAR91868	NOT9	54
48082677	NOT9_FAR91868	NOT9	71
48082678	NOT9_FAR91868	NOT9	69
48082679	NOT9_FAR91868	NOT9	207
48082680	NOT9_FAR91868	NOT9	132
48082681	NOT9_FAR91868	NOT9	60
48082682	NOT9_FAR91868	NOT9	218
48082683	NOT9_FAR91868	NOT9	144
48082684	NOT9_FAR91868	NOT9	104
48082685	NOT9_FAR91868	NOT9	71
48082686	NOT9_FAR91868	NOT9	92
48082687	NOT9_FAR91868	NOT9	113
48082688	NOT9_FAR91868	NOT9	28
48082689	NOT9_FAR91868	NOT9	101
48082690	NOT9_FAR91868	NOT9	104
48082691	NOT9_FAR91868	NOT9	178
48082692	NOT9_FAR91868	NOT9	59
48082693	NOT9_FAR91868	NOT9	94
48082694	NOT9_FAR91868	NOT9	96
48082695	NOT9_FAR91868	NOT9	147
48082696	NOT9_FAR91868	NOT9	22
48082697	NOT9_FAR91868	NOT9	54
48082698	NOT9_FAR91868	NOT9	130
48082699	NOT9_FAR91868	NOT9	122
48082700	NOT9_FAR91868	NOT9	186
48082701	NOT9_FAR91868	NOT9	44
48082702	NOT9_FAR91868	NOT9	26
48082703	NOT9_FAR91868	NOT9	83
48082704	NOT9_FAR91868	NOT9	78
48082705	NOT9_FAR91868	NOT9	84
48082706	NOT9_FAR91868	NOT9	65
48082707	NOT9_FAR91868	NOT9	158
48082708	NOT9_FAR91868	NOT9	63
48082709	NOT9_FAR91868	NOT9	63
48082710	NOT9_FAR91868	NOT9	139
48082711	NOT9_FAR91868	NOT9	107
48082712	NOT9_FAR91868	NOT9	63
48082713	NOT9_FAR91868	NOT9	78
48082714	NOT9_FAR91868	NOT9	46
48082715	NOT9_FAR91868	NOT9	236
48082716	NOT9_FAR91868	NOT9	28
48082717	NOT9_FAR91868	NOT9	30
48082718	NOT9_FAR91868	NOT9	54
48082719	NOT9_FAR91868	NOT9	201
48082720	NOT9_FAR91868	NOT9	59
48082721	NOT9_FAR91868	NOT9	28
48082722	NOT9_FAR91868	NOT9	153
48082723	NOT9_FAR91868	NOT9	45
48082724	NOT9_FAR91868	NOT9	101
48082725	NOT9_FAR91868	NOT9	92
48082726	NOT9_FAR91868	NOT9	75
48082727	NOT9_FAR91868	NOT9	54
48082728	NOT9_FAR91868	NOT9	69
48082729	NOT9_FAR91868	NOT9	85
48082730	NOT9_FAR91868	NOT9	34
48082731	NOT9_FAR91868	NOT9	148
48082732	NOT9_FAR91868	NOT9	118
48082733	NOT9_FAR91868	NOT9	142
48082734	NOT9_FAR91868	NOT9	342
48082735	NOT9_FAR91868	NOT9	163
48082736	NOT9_FAR91868	NOT9	57
48082737	NOT9_FAR91868	NOT9	132
48082738	NOT9_FAR91868	NOT9	142
48082739	NOT9_FAR91868	NOT9	224
48082740	NOT9_FAR91868	NOT9	60
48082741	NOT9_FAR91868	NOT9	83
48082742	NOT9_FAR91868	NOT9	178
48082743	NOT9_FAR91868	NOT9	66
48082744	NOT9_FAR91868	NOT9	218
48082745	NOT9_FAR91868	NOT9	113
48082746	NOT9_FAR91868	NOT9	67
48082747	NOT9_FAR91868	NOT9	104
48082748	NOT9_FAR91868	NOT9	20
48082749	NOT9_FAR91868	NOT9	71
48082750	NOT9_FAR91868	NOT9	132
48082751	NOT9_FAR91868	NOT9	94
48082752	NOT9_FAR91868	NOT9	72
48082753	NOT9_FAR91868	NOT9	207
48082754	NOT9_FAR91868	NOT9	71
48082755	NOT9_FAR91868	NOT9	104
48082756	NOT9_FAR91868	NOT9	48
48082757	NOT9_FAR91868	NOT9	69
48082758	NOT9_FAR91868	NOT9	47
48082759	NOT9_FAR91868	NOT9	51
48082760	NOT9_FAR91868	NOT9	144
48082761	NOT9_FAR91868	NOT9	96
48082762	NOT9_FAR91868	NOT9	147
48082763	NOT9_FAR91868	NOT9	22
48082764	NOT9_FAR91868	NOT9	54
48082765	NOT9_FAR91868	NOT9	130
48082766	NOT9_FAR91868	NOT9	122
48082767	NOT9_FAR91868	NOT9	186
48082768	NOT9_FAR91868	NOT9	44
48082769	NOT9_FAR91868	NOT9	26
48082770	NOT9_FAR91868	NOT9	83
48082771	NOT9_FAR91868	NOT9	78
48082772	NOT9_FAR91868	NOT9	84
48082773	NOT9_FAR91868	NOT9	65
48082774	NOT9_FAR91868	NOT9	158
48082775	NOT9_FAR91868	NOT9	63
48082776	NOT9_FAR91868	NOT9	63
48082777	NOT9_FAR91868	NOT9	139
48082778	NOT9_FAR91868	NOT9	130
48082779	NOT9_FAR91868	NOT9	63
48082780	NOT9_FAR91868	NOT9	46
48082781	NOT9_FAR91868	NOT9	85
48082782	NOT9_FAR91868	NOT9	178
48082783	NOT9_FAR91868	NOT9	118
48082784	NOT9_FAR91868	NOT9	142
48082785	NOT9_FAR91868	NOT9	57
48082786	NOT9_FAR91868	NOT9	142
48082787	NOT9_FAR91868	NOT9	60
48082788	NOT9_FAR91868	NOT9	69
48082789	NOT9_FAR91868	NOT9	163
48082790	NOT9_FAR91868	NOT9	132
48082791	NOT9_FAR91868	NOT9	148
48082792	NOT9_FAR91868	NOT9	66
48082793	NOT9_FAR91868	NOT9	224
48082794	NOT9_FAR91868	NOT9	83
48082795	NOT9_FAR91868	NOT9	218
48082796	NOT9_FAR91868	NOT9	34
48082797	NOT9_FAR91868	NOT9	101
48082798	NOT9_FAR91868	NOT9	28
48082799	NOT9_FAR91868	NOT9	153
48082800	NOT9_FAR91868	NOT9	236
48082801	NOT9_FAR91868	NOT9	342
48082802	NOT9_FAR91868	NOT9	75
48082803	NOT9_FAR91868	NOT9	30
48082804	NOT9_FAR91868	NOT9	45
48082805	NOT9_FAR91868	NOT9	54
48082806	NOT9_FAR91868	NOT9	92
48082807	NOT9_FAR91868	NOT9	28
48082808	NOT9_FAR91868	NOT9	59
48082809	NOT9_FAR91868	NOT9	113
48082810	NOT9_FAR91868	NOT9	201
48082811	NOT9_FAR91868	NOT9	67
48082812	NOT9_FAR91868	NOT9	54
48082813	NOT9_FAR91868	NOT9	104
48082814	NOT9_FAR91868	NOT9	20
48082815	NOT9_FAR91868	NOT9	71
48082816	NOT9_FAR91868	NOT9	132
48082817	NOT9_FAR91868	NOT9	94
48082818	NOT9_FAR91868	NOT9	72
48082819	NOT9_FAR91868	NOT9	207
48082820	NOT9_FAR91868	NOT9	71
48082821	NOT9_FAR91868	NOT9	104
48082822	NOT9_FAR91868	NOT9	48
48082823	NOT9_FAR91868	NOT9	69
48082824	NOT9_FAR91868	NOT9	47
48082825	NOT9_FAR91868	NOT9	51
48082826	NOT9_FAR91868	NOT9	144
48082827	NOT9_FAR91868	NOT9	96
48082828	NOT9_FAR91868	NOT9	147
48082829	NOT9_FAR91868	NOT9	22
48082830	NOT9_FAR91868	NOT9	54
48082831	NOT9_FAR91868	NOT9	130
48082832	NOT9_FAR91868	NOT9	122
48082833	NOT9_FAR91868	NOT9	186
48082834	NOT9_FAR91868	NOT9	44
48082835	NOT9_FAR91868	NOT9	26
48082836	NOT9_FAR91868	NOT9	83
48082837	NOT9_FAR91868	NOT9	84
48082838	NOT9_FAR91868	NOT9	65
48082839	NOT9_FAR91868	NOT9	158
48082840	NOT9_FAR91868	NOT9	63
48082841	NOT9_FAR91868	NOT9	63
48082842	NOT9_FAR91868	NOT9	139
48082843	NOT9_FAR91868	NOT9	130
48082844	NOT9_FAR91868	NOT9	107
48082845	NOT9_FAR91868	NOT9	63
48082846	NOT9_FAR91868	NOT9	46
48082847	NOT9_FAR91868	NOT9	231
48082848	NOT9_FAR91868	NOT9	342
48082849	NOT9_FAR91868	NOT9	224
48082850	NOT9_FAR91868	NOT9	126
48082851	NOT9_FAR91868	NOT9	139
48082852	NOT9_FAR91868	NOT9	142
48082853	NOT9_FAR91868	NOT9	60
48082854	NOT9_FAR91868	NOT9	85
48082855	NOT9_FAR91868	NOT9	178
48082856	NOT9_FAR91868	NOT9	118
48082857	NOT9_FAR91868	NOT9	142
48082858	NOT9_FAR91868	NOT9	57
48082859	NOT9_FAR91868	NOT9	69
48082860	NOT9_FAR91868	NOT9	163
48082861	NOT9_FAR91868	NOT9	132
48082862	NOT9_FAR91868	NOT9	148
48082863	NOT9_FAR91868	NOT9	66
48082864	NOT9_FAR91868	NOT9	224
48082865	NOT9_FAR91868	NOT9	83
48082866	NOT9_FAR91868	NOT9	218
48082867	NOT9_FAR91868	NOT9	34
48082868	NOT9_FAR91868	NOT9	101
48082869	NOT9_FAR91868	NOT9	28
48082870	NOT9_FAR91868	NOT9	153
48082871	NOT9_FAR91868	NOT9	236
48082872	NOT9_FAR91868	NOT9	342
48082873	NOT9_FAR91868	NOT9	75
48082874	NOT9_FAR91868	NOT9	30
48082875	NOT9_FAR91868	NOT9	45
48082876	NOT9_FAR91868	NOT9	54
48082877	NOT9_FAR91868	NOT9	92
48082878	NOT9_FAR91868	NOT9	28
48082879	NOT9_FAR91868	NOT9	59
48082880	NOT9_FAR91868	NOT9	113
48082881	NOT9_FAR91868	NOT9	201
48082882	NOT9_FAR91868	NOT9	67
48082883	NOT9_FAR91868	NOT9	54
48082884	NOT9_FAR91868	NOT9	104
48082885	NOT9_FAR91868	NOT9	20
48082886	NOT9_FAR91868	NOT9	71
48082887	NOT9_FAR91868	NOT9	132
48082888	NOT9_FAR91868	NOT9	94
48082889	NOT9_FAR91868	NOT9	72
48082890	NOT9_FAR91868	NOT9	207
48082891	NOT9_FAR91868	NOT9	71
48082892	NOT9_FAR91868	NOT9	104
48082893	NOT9_FAR91868	NOT9	48
48082894	NOT9_FAR91868	NOT9	69
48082895	NOT9_FAR91868	NOT9	47
48082896	NOT9_FAR91868	NOT9	51
48082897	NOT9_FAR91868	NOT9	144
48082898	NOT9_FAR91868	NOT9	96
48082899	NOT9_FAR91868	NOT9	147
48082900	NOT9_FAR91868	NOT9	22
48082901	NOT9_FAR91868	NOT9	54
48082902	NOT9_FAR91868	NOT9	130
48082903	NOT9_FAR91868	NOT9	122
48082904	NOT9_FAR91868	NOT9	186
48082905	NOT9_FAR91868	NOT9	44
48082906	NOT9_FAR91868	NOT9	26
48082907	NOT9_FAR91868	NOT9	83
48082908	NOT9_FAR91868	NOT9	78
48082909	NOT9_FAR91868	NOT9	84
48082910	NOT9_FAR91868	NOT9	65
48082911	NOT9_FAR91868	NOT9	158
48082912	NOT9_FAR91868	NOT9	63
48082913	NOT9_FAR91868	NOT9	63
48082914	NOT9_FAR91868	NOT9	130
48082915	NOT9_FAR91868	NOT9	107
48082916	NOT9_FAR91868	NOT9	63
48082917	NOT9_FAR91868	NOT9	46
48082918	NOT9_FAR91868	NOT9	142
48082919	NOT9_FAR91868	NOT9	60
48082920	NOT9_FAR91868	NOT9	85
48082921	NOT9_FAR91868	NOT9	178
48082922	NOT9_FAR91868	NOT9	118
48082923	NOT9_FAR91868	NOT9	142
48082924	NOT9_FAR91868	NOT9	57
48082925	NOT9_FAR91868	NOT9	69
48082926	NOT9_FAR91868	NOT9	163
48082927	NOT9_FAR91868	NOT9	132
48082928	NOT9_FAR91868	NOT9	148
48082929	NOT9_FAR91868	NOT9	66
48082930	NOT9_FAR91868	NOT9	224
48082931	NOT9_FAR91868	NOT9	83
48082932	NOT9_FAR91868	NOT9	218
48082933	NOT9_FAR91868	NOT9	34
48082934	NOT9_FAR91868	NOT9	101
48082935	NOT9_FAR91868	NOT9	28
48082936	NOT9_FAR91868	NOT9	153
48082937	NOT9_FAR91868	NOT9	236
48082938	NOT9_FAR91868	NOT9	342
48082939	NOT9_FAR91868	NOT9	75
48082940	NOT9_FAR91868	NOT9	30
48082941	NOT9_FAR91868	NOT9	45
48082942	NOT9_FAR91868	NOT9	54
48082943	NOT9_FAR91868	NOT9	92
48082944	NOT9_FAR91868	NOT9	28
48082945	NOT9_FAR91868	NOT9	59
48082946	NOT9_FAR91868	NOT9	113
48082947	NOT9_FAR91868	NOT9	201
48082948	NOT9_FAR91868	NOT9	67
48082949	NOT9_FAR91868	NOT9	54
48082950	NOT9_FAR91868	NOT9	104
48082951	NOT9_FAR91868	NOT9	20
48082952	NOT9_FAR91868	NOT9	71
48082953	NOT9_FAR91868	NOT9	132
48082954	NOT9_FAR91868	NOT9	94
48082955	NOT9_FAR91868	NOT9	72
48082956	NOT9_FAR91868	NOT9	207
48082957	NOT9_FAR91868	NOT9	71
48082958	NOT9_FAR91868	NOT9	104
48082959	NOT9_FAR91868	NOT9	48
48082960	NOT9_FAR91868	NOT9	69
48082961	NOT9_FAR91868	NOT9	47
48082962	NOT9_FAR91868	NOT9	51
48082963	NOT9_FAR91868	NOT9	144
48082964	NOT9_FAR91868	NOT9	96
48082965	NOT9_FAR91868	NOT9	147
48082966	NOT9_FAR91868	NOT9	22
48082967	NOT9_FAR91868	NOT9	54
48082968	NOT9_FAR91868	NOT9	130
48082969	NOT9_FAR91868	NOT9	122
48082970	NOT9_FAR91868	NOT9	186
48082971	NOT9_FAR91868	NOT9	44
48082972	NOT9_FAR91868	NOT9	26
48082973	NOT9_FAR91868	NOT9	83
48082974	NOT9_FAR91868	NOT9	78
48082975	NOT9_FAR91868	NOT9	84
48082976	NOT9_FAR91868	NOT9	65
48082977	NOT9_FAR91868	NOT9	158
48082978	NOT9_FAR91868	NOT9	63
48082979	NOT9_FAR91868	NOT9	130
48082980	NOT9_FAR91868	NOT9	107
48082981	NOT9_FAR91868	NOT9	63
48082982	NOT9_FAR91868	NOT9	46
48082983	NOT9_FAR91868	NOT9	281
48082984	NOT9_FAR91868	NOT9	339
48082985	NOT9_FAR91868	NOT9	258
48082986	NOT9_FAR91868	NOT9	221
48082987	NOT9_FAR91868	NOT9	188
48082988	NOT9_FAR91868	NOT9	330
48082989	NOT9_FAR91868	NOT9	156
48082990	NOT9_FAR91868	NOT9	244
48082991	NOT9_FAR91868	NOT9	258
48082992	NOT9_FAR91868	NOT9	170
48082993	NOT9_FAR91868	NOT9	186
48082994	NOT9_FAR91868	NOT9	141
48082995	NOT9_FAR91868	NOT9	206
48082996	NOT9_FAR91868	NOT9	135
48082997	NOT9_FAR91868	NOT9	281
48082998	NOT9_FAR91868	NOT9	339
48082999	NOT9_FAR91868	NOT9	258
48083000	NOT9_FAR91868	NOT9	221
48083001	NOT9_FAR91868	NOT9	188
48083002	NOT9_FAR91868	NOT9	330
48083003	NOT9_FAR91868	NOT9	156
48083004	NOT9_FAR91868	NOT9	244
48083005	NOT9_FAR91868	NOT9	258
48083006	NOT9_FAR91868	NOT9	170
48083007	NOT9_FAR91868	NOT9	186
48083008	NOT9_FAR91868	NOT9	141
48083009	NOT9_FAR91868	NOT9	206
48083010	NOT9_FAR91868	NOT9	135
48083011	NOT9_FAR91868	NOT9	281
48083012	NOT9_FAR91868	NOT9	339
48083013	NOT9_FAR91868	NOT9	258
48083014	NOT9_FAR91868	NOT9	221
48083015	NOT9_FAR91868	NOT9	188
48083016	NOT9_FAR91868	NOT9	330
48083017	NOT9_FAR91868	NOT9	156
48083018	NOT9_FAR91868	NOT9	244
48083019	NOT9_FAR91868	NOT9	258
48083020	NOT9_FAR91868	NOT9	170
48083021	NOT9_FAR91868	NOT9	186
48083022	NOT9_FAR91868	NOT9	141
48083023	NOT9_FAR91868	NOT9	206
48083024	NOT9_FAR91868	NOT9	135
48083025	NOT9_FAR91868	NOT9	281
48083026	NOT9_FAR91868	NOT9	339
48083027	NOT9_FAR91868	NOT9	258
48083028	NOT9_FAR91868	NOT9	221
48083029	NOT9_FAR91868	NOT9	188
48083030	NOT9_FAR91868	NOT9	330
48083031	NOT9_FAR91868	NOT9	145
48083032	NOT9_FAR91868	NOT9	40
48083033	NOT9_FAR91868	NOT9	223
48083034	NOT9_FAR91868	NOT9	71
48083035	NOT9_FAR91868	NOT9	145
48083036	NOT9_FAR91868	NOT9	40
48083037	NOT9_FAR91868	NOT9	223
48083038	NOT9_FAR91868	NOT9	71
48083039	NOT9_FAR91868	NOT9	114
48083040	NOT9_FAR91868	NOT9	97
48083041	NOT9_FAR91868	NOT9	95
48083042	NOT9_FAR91868	NOT9	63
48083043	NOT9_FAR91868	NOT9	71
48083044	NOT9_FAR91868	NOT9	64
48083045	NOT9_FAR91868	NOT9	102
48083046	NOT9_FAR91868	NOT9	228
48083047	NOT9_FAR91868	NOT9	219
48083048	NOT9_FAR91868	NOT9	54
48083049	NOT9_FAR91868	NOT9	132
48083050	NOT9_FAR91868	NOT9	270
48083051	NOT9_FAR91868	NOT9	160
48083052	NOT9_FAR91868	NOT9	84
48083053	NOT9_FAR91868	NOT9	114
48083054	NOT9_FAR91868	NOT9	97
48083055	NOT9_FAR91868	NOT9	95
48083056	NOT9_FAR91868	NOT9	63
48083057	NOT9_FAR91868	NOT9	71
48083058	NOT9_FAR91868	NOT9	64
48083059	NOT9_FAR91868	NOT9	102
48083060	NOT9_FAR91868	NOT9	228
48083061	NOT9_FAR91868	NOT9	219
48083062	NOT9_FAR91868	NOT9	54
48083063	NOT9_FAR91868	NOT9	132
48083064	NOT9_FAR91868	NOT9	270
48083065	NOT9_FAR91868	NOT9	160
48083066	NOT9_FAR91868	NOT9	84
48083067	NOT9_FAR91868	NOT9	106
48083068	NOT9_FAR91868	NOT9	110
48083069	NOT9_FAR91868	NOT9	98
48083070	NOT9_FAR91868	NOT9	112
48083071	NOT9_FAR91868	NOT9	187
48083072	NOT9_FAR91868	NOT9	183
48083073	NOT9_FAR91868	NOT9	177
48083074	NOT9_FAR91868	NOT9	81
48083075	NOT9_FAR91868	NOT9	138
48083076	NOT9_FAR91868	NOT9	86
48083077	NOT9_FAR91868	NOT9	70
48083078	NOT9_FAR91868	NOT9	44
48083079	NOT9_FAR91868	NOT9	60
48083080	NOT9_FAR91868	NOT9	64
48083081	NOT9_FAR91868	NOT9	134
48083082	NOT9_FAR91868	NOT9	117
48083083	NOT9_FAR91868	NOT9	196
48083084	NOT9_FAR91868	NOT9	90
48083085	NOT9_FAR91868	NOT9	11
48083086	NOT9_FAR91868	NOT9	99
48083087	NOT9_FAR91868	NOT9	123
48083088	NOT9_FAR91868	NOT9	206
48083089	NOT9_FAR91868	NOT9	169
48083090	NOT9_FAR91868	NOT9	142
48083091	NOT9_FAR91868	NOT9	47
48083092	NOT9_FAR91868	NOT9	122
48083093	NOT9_FAR91868	NOT9	42
48083094	NOT9_FAR91868	NOT9	78
48083095	NOT9_FAR91868	NOT9	61
48083096	NOT9_FAR91868	NOT9	156
48083097	NOT9_FAR91868	NOT9	41
48083098	NOT9_FAR91868	NOT9	33
48083099	NOT9_FAR91868	NOT9	29
48083100	NOT9_FAR91868	NOT9	77
48083101	NOT9_FAR91868	NOT9	83
48083102	NOT9_FAR91868	NOT9	70
48083103	NOT9_FAR91868	NOT9	70
48083104	NOT9_FAR91868	NOT9	64
48083105	NOT9_FAR91868	NOT9	86
48083106	NOT9_FAR91868	NOT9	60
48083107	NOT9_FAR91868	NOT9	134
48083108	NOT9_FAR91868	NOT9	44
48083109	NOT9_FAR91868	NOT9	138
48083110	NOT9_FAR91868	NOT9	183
48083111	NOT9_FAR91868	NOT9	187
48083112	NOT9_FAR91868	NOT9	110
48083113	NOT9_FAR91868	NOT9	106
48083114	NOT9_FAR91868	NOT9	81
48083115	NOT9_FAR91868	NOT9	98
48083116	NOT9_FAR91868	NOT9	112
48083117	NOT9_FAR91868	NOT9	117
48083118	NOT9_FAR91868	NOT9	196
48083119	NOT9_FAR91868	NOT9	90
48083120	NOT9_FAR91868	NOT9	11
48083121	NOT9_FAR91868	NOT9	123
48083122	NOT9_FAR91868	NOT9	206
48083123	NOT9_FAR91868	NOT9	169
48083124	NOT9_FAR91868	NOT9	77
48083125	NOT9_FAR91868	NOT9	142
48083126	NOT9_FAR91868	NOT9	145
48083127	NOT9_FAR91868	NOT9	122
48083128	NOT9_FAR91868	NOT9	42
48083129	NOT9_FAR91868	NOT9	78
48083130	NOT9_FAR91868	NOT9	166
48083131	NOT9_FAR91868	NOT9	156
48083132	NOT9_FAR91868	NOT9	41
48083133	NOT9_FAR91868	NOT9	33
48083134	NOT9_FAR91868	NOT9	88
48083135	NOT9_FAR91868	NOT9	77
48083136	NOT9_FAR91868	NOT9	83
48083137	NOT9_FAR91868	NOT9	70
48083138	NOT9_FAR91868	NOT9	142
48083139	NOT9_FAR91868	NOT9	47
48083140	NOT9_FAR91868	NOT9	169
48083141	NOT9_FAR91868	NOT9	156
48083142	NOT9_FAR91868	NOT9	41
48083143	NOT9_FAR91868	NOT9	88
48083144	NOT9_FAR91868	NOT9	29
48083145	NOT9_FAR91868	NOT9	77
48083146	NOT9_FAR91868	NOT9	83
48083147	NOT9_FAR91868	NOT9	70
48083148	NOT9_FAR91868	NOT9	104
48083149	NOT9_FAR91868	NOT9	11
48083150	NOT9_FAR91868	NOT9	99
48083151	NOT9_FAR91868	NOT9	206
48083152	NOT9_FAR91868	NOT9	169
48083153	NOT9_FAR91868	NOT9	77
48083154	NOT9_FAR91868	NOT9	142
48083155	NOT9_FAR91868	NOT9	145
48083156	NOT9_FAR91868	NOT9	122
48083157	NOT9_FAR91868	NOT9	42
48083158	NOT9_FAR91868	NOT9	78
48083159	NOT9_FAR91868	NOT9	166
48083160	NOT9_FAR91868	NOT9	61
48083161	NOT9_FAR91868	NOT9	33
48083162	NOT9_FAR91868	NOT9	29
48083163	NOT9_FAR91868	NOT9	77
48083164	NOT9_FAR91868	NOT9	70
48083165	NOT9_FAR91868	NOT9	106
48083166	NOT9_FAR91868	NOT9	98
48083167	NOT9_FAR91868	NOT9	187
48083168	NOT9_FAR91868	NOT9	183
48083169	NOT9_FAR91868	NOT9	177
48083170	NOT9_FAR91868	NOT9	86
48083171	NOT9_FAR91868	NOT9	117
48083172	NOT9_FAR91868	NOT9	70
48083173	NOT9_FAR91868	NOT9	60
48083174	NOT9_FAR91868	NOT9	110
48083175	NOT9_FAR91868	NOT9	81
48083176	NOT9_FAR91868	NOT9	64
48083177	NOT9_FAR91868	NOT9	134
48083178	NOT9_FAR91868	NOT9	196
48083179	NOT9_FAR91868	NOT9	90
48083180	NOT9_FAR91868	NOT9	11
48083181	NOT9_FAR91868	NOT9	99
48083182	NOT9_FAR91868	NOT9	123
48083183	NOT9_FAR91868	NOT9	206
48083184	NOT9_FAR91868	NOT9	122
48083185	NOT9_FAR91868	NOT9	78
48083186	NOT9_FAR91868	NOT9	166
48083187	NOT9_FAR91868	NOT9	61
48083188	NOT9_FAR91868	NOT9	88
48083189	NOT9_FAR91868	NOT9	29
48083190	NOT9_FAR91868	NOT9	77
48083191	NOT9_FAR91868	NOT9	83
48083192	NOT9_FAR91868	NOT9	104
48083193	NOT9_FAR91868	NOT9	177
48083194	NOT9_FAR91868	NOT9	187
48083195	NOT9_FAR91868	NOT9	98
48083196	NOT9_FAR91868	NOT9	183
48083197	NOT9_FAR91868	NOT9	112
48083198	NOT9_FAR91868	NOT9	110
48083199	NOT9_FAR91868	NOT9	106
48083200	NOT9_FAR91868	NOT9	81
48083201	NOT9_FAR91868	NOT9	138
48083202	NOT9_FAR91868	NOT9	86
48083203	NOT9_FAR91868	NOT9	70
48083204	NOT9_FAR91868	NOT9	44
48083205	NOT9_FAR91868	NOT9	60
48083206	NOT9_FAR91868	NOT9	64
48083207	NOT9_FAR91868	NOT9	134
48083208	NOT9_FAR91868	NOT9	117
48083209	NOT9_FAR91868	NOT9	196
48083210	NOT9_FAR91868	NOT9	90
48083211	NOT9_FAR91868	NOT9	11
48083212	NOT9_FAR91868	NOT9	99
48083213	NOT9_FAR91868	NOT9	123
48083214	NOT9_FAR91868	NOT9	206
48083215	NOT9_FAR91868	NOT9	169
48083216	NOT9_FAR91868	NOT9	77
48083217	NOT9_FAR91868	NOT9	47
48083218	NOT9_FAR91868	NOT9	145
48083219	NOT9_FAR91868	NOT9	166
48083220	NOT9_FAR91868	NOT9	61
48083221	NOT9_FAR91868	NOT9	156
48083222	NOT9_FAR91868	NOT9	41
48083223	NOT9_FAR91868	NOT9	88
48083224	NOT9_FAR91868	NOT9	29
48083225	NOT9_FAR91868	NOT9	104
48083226	NOT9_FAR91868	NOT9	106
48083227	NOT9_FAR91868	NOT9	110
48083228	NOT9_FAR91868	NOT9	98
48083229	NOT9_FAR91868	NOT9	112
48083230	NOT9_FAR91868	NOT9	187
48083231	NOT9_FAR91868	NOT9	183
48083232	NOT9_FAR91868	NOT9	177
48083233	NOT9_FAR91868	NOT9	81
48083234	NOT9_FAR91868	NOT9	138
48083235	NOT9_FAR91868	NOT9	86
48083236	NOT9_FAR91868	NOT9	70
48083237	NOT9_FAR91868	NOT9	44
48083238	NOT9_FAR91868	NOT9	60
48083239	NOT9_FAR91868	NOT9	64
48083240	NOT9_FAR91868	NOT9	134
48083241	NOT9_FAR91868	NOT9	117
48083242	NOT9_FAR91868	NOT9	196
48083243	NOT9_FAR91868	NOT9	90
48083244	NOT9_FAR91868	NOT9	11
48083245	NOT9_FAR91868	NOT9	99
48083246	NOT9_FAR91868	NOT9	123
48083247	NOT9_FAR91868	NOT9	206
48083248	NOT9_FAR91868	NOT9	169
48083249	NOT9_FAR91868	NOT9	77
48083250	NOT9_FAR91868	NOT9	142
48083251	NOT9_FAR91868	NOT9	47
48083252	NOT9_FAR91868	NOT9	145
48083253	NOT9_FAR91868	NOT9	42
48083254	NOT9_FAR91868	NOT9	78
48083255	NOT9_FAR91868	NOT9	166
48083256	NOT9_FAR91868	NOT9	61
48083257	NOT9_FAR91868	NOT9	41
48083258	NOT9_FAR91868	NOT9	33
48083259	NOT9_FAR91868	NOT9	83
48083260	NOT9_FAR91868	NOT9	70
48083261	NOT9_FAR91868	NOT9	104
48083262	NOT9_FAR91868	NOT9	142
48083263	NOT9_FAR91868	NOT9	47
48083264	NOT9_FAR91868	NOT9	77
48083265	NOT9_FAR91868	NOT9	145
48083266	NOT9_FAR91868	NOT9	122
48083267	NOT9_FAR91868	NOT9	42
48083268	NOT9_FAR91868	NOT9	166
48083269	NOT9_FAR91868	NOT9	156
48083270	NOT9_FAR91868	NOT9	29
48083271	NOT9_FAR91868	NOT9	83
48083272	NOT9_FAR91868	NOT9	70
48083273	NOT9_FAR91868	NOT9	177
48083274	NOT9_FAR91868	NOT9	112
48083275	NOT9_FAR91868	NOT9	138
48083276	NOT9_FAR91868	NOT9	44
48083277	NOT9_FAR91868	NOT9	78
48083278	NOT9_FAR91868	NOT9	61
48083279	NOT9_FAR91868	NOT9	33
48083280	NOT9_FAR91868	NOT9	88
48083281	NOT9_FAR91868	NOT9	104
48083282	NOT9_FAR91868	NOT9	142
48083283	NOT9_FAR91868	NOT9	127
48083284	NOT9_FAR91868	NOT9	176
48083285	NOT9_FAR91868	NOT9	177
48083286	NOT9_FAR91868	NOT9	187
48083287	NOT9_FAR91868	NOT9	98
48083288	NOT9_FAR91868	NOT9	183
48083289	NOT9_FAR91868	NOT9	112
48083290	NOT9_FAR91868	NOT9	110
48083291	NOT9_FAR91868	NOT9	106
48083292	NOT9_FAR91868	NOT9	81
48083293	NOT9_FAR91868	NOT9	138
48083294	NOT9_FAR91868	NOT9	86
48083295	NOT9_FAR91868	NOT9	70
48083296	NOT9_FAR91868	NOT9	44
48083297	NOT9_FAR91868	NOT9	60
48083298	NOT9_FAR91868	NOT9	64
48083299	NOT9_FAR91868	NOT9	134
48083300	NOT9_FAR91868	NOT9	117
48083301	NOT9_FAR91868	NOT9	196
48083302	NOT9_FAR91868	NOT9	90
48083303	NOT9_FAR91868	NOT9	99
48083304	NOT9_FAR91868	NOT9	123
48083305	NOT9_FAR91868	NOT9	77
48083306	NOT9_FAR91868	NOT9	47
48083307	NOT9_FAR91868	NOT9	145
48083308	NOT9_FAR91868	NOT9	122
48083309	NOT9_FAR91868	NOT9	42
48083310	NOT9_FAR91868	NOT9	156
48083311	NOT9_FAR91868	NOT9	41
48083312	NOT9_FAR91868	NOT9	33
48083313	NOT9_FAR91868	NOT9	88
48083314	NOT9_FAR91868	NOT9	77
48083315	NOT9_FAR91868	NOT9	104
48083316	NOT9_FAR91868	NOT9	176
48083317	NOT9_FAR91868	NOT9	127
48083318	NOT9_FAR91868	NOT9	176
48083319	NOT9_FAR91868	NOT9	108
48083320	NOT9_FAR91868	NOT9	111
48083321	NOT9_FAR91868	NOT9	57
48083322	NOT9_FAR91868	NOT9	117
48083323	NOT9_FAR91868	NOT9	41
48083324	NOT9_FAR91868	NOT9	68
48083325	NOT9_FAR91868	NOT9	116
48083326	NOT9_FAR91868	NOT9	106
48083327	NOT9_FAR91868	NOT9	31
48083328	NOT9_FAR91868	NOT9	98
48083329	NOT9_FAR91868	NOT9	25
48083330	NOT9_FAR91868	NOT9	113
48083331	NOT9_FAR91868	NOT9	125
48083332	NOT9_FAR91868	NOT9	63
48083333	NOT9_FAR91868	NOT9	54
48083334	NOT9_FAR91868	NOT9	36
48083335	NOT9_FAR91868	NOT9	66
48083336	NOT9_FAR91868	NOT9	48
48083337	NOT9_FAR91868	NOT9	109
48083338	NOT9_FAR91868	NOT9	140
48083339	NOT9_FAR91868	NOT9	88
48083340	NOT9_FAR91868	NOT9	112
48083341	NOT9_FAR91868	NOT9	101
48083342	NOT9_FAR91868	NOT9	38
48083343	NOT9_FAR91868	NOT9	58
48083344	NOT9_FAR91868	NOT9	67
48083345	NOT9_FAR91868	NOT9	52
48083346	NOT9_FAR91868	NOT9	122
48083347	NOT9_FAR91868	NOT9	143
48083348	NOT9_FAR91868	NOT9	129
48083349	NOT9_FAR91868	NOT9	80
48083350	NOT9_FAR91868	NOT9	131
48083351	NOT9_FAR91868	NOT9	106
48083352	NOT9_FAR91868	NOT9	94
48083353	NOT9_FAR91868	NOT9	110
48083354	NOT9_FAR91868	NOT9	95
48083355	NOT9_FAR91868	NOT9	63
48083356	NOT9_FAR91868	NOT9	113
48083357	NOT9_FAR91868	NOT9	75
48083358	NOT9_FAR91868	NOT9	35
48083359	NOT9_FAR91868	NOT9	66
48083360	NOT9_FAR91868	NOT9	95
48083361	NOT9_FAR91868	NOT9	66
48083362	NOT9_FAR91868	NOT9	56
48083363	NOT9_FAR91868	NOT9	28
48083364	NOT9_FAR91868	NOT9	103
48083365	NOT9_FAR91868	NOT9	82
48083366	NOT9_FAR91868	NOT9	60
48083367	NOT9_FAR91868	NOT9	92
48083368	NOT9_FAR91868	NOT9	88
48083369	NOT9_FAR91868	NOT9	111
48083370	NOT9_FAR91868	NOT9	22
48083371	NOT9_FAR91868	NOT9	73
48083372	NOT9_FAR91868	NOT9	136
48083373	NOT9_FAR91868	NOT9	146
48083374	NOT9_FAR91868	NOT9	60
48083375	NOT9_FAR91868	NOT9	73
48083376	NOT9_FAR91868	NOT9	64
48083377	NOT9_FAR91868	NOT9	70
48083378	NOT9_FAR91868	NOT9	65
48083379	NOT9_FAR91868	NOT9	42
48083380	NOT9_FAR91868	NOT9	72
48083381	NOT9_FAR91868	NOT9	103
48083382	NOT9_FAR91868	NOT9	98
48083383	NOT9_FAR91868	NOT9	134
48083384	NOT9_FAR91868	NOT9	118
48083385	NOT9_FAR91868	NOT9	107
48083386	NOT9_FAR91868	NOT9	60
48083387	NOT9_FAR91868	NOT9	118
48083388	NOT9_FAR91868	NOT9	85
48083389	NOT9_FAR91868	NOT9	67
48083390	NOT9_FAR91868	NOT9	104
48083391	NOT9_FAR91868	NOT9	131
48083392	NOT9_FAR91868	NOT9	75
48083393	NOT9_FAR91868	NOT9	59
48083394	NOT9_FAR91868	NOT9	25
48083395	NOT9_FAR91868	NOT9	84
48083396	NOT9_FAR91868	NOT9	75
48083397	NOT9_FAR91868	NOT9	44
48083398	NOT9_FAR91868	NOT9	55
48083399	NOT9_FAR91868	NOT9	44
48083400	NOT9_FAR91868	NOT9	67
48083401	NOT9_FAR91868	NOT9	127
48083402	NOT9_FAR91868	NOT9	52
48083403	NOT9_FAR91868	NOT9	37
48083404	NOT9_FAR91868	NOT9	46
48083405	NOT9_FAR91868	NOT9	62
48083406	NOT9_FAR91868	NOT9	146
48083407	NOT9_FAR91868	NOT9	28
48083408	NOT9_FAR91868	NOT9	88
48083409	NOT9_FAR91868	NOT9	125
48083410	NOT9_FAR91868	NOT9	64
48083411	NOT9_FAR91868	NOT9	87
48083412	NOT9_FAR91868	NOT9	53
48083413	NOT9_FAR91868	NOT9	108
48083414	NOT9_FAR91868	NOT9	127
48083415	NOT9_FAR91868	NOT9	87
48083416	NOT9_FAR91868	NOT9	89
48083417	NOT9_FAR91868	NOT9	157
48083418	NOT9_FAR91868	NOT9	157
48083419	NOT9_FAR91868	NOT9	47
48083420	NOT9_FAR91868	NOT9	89
48083421	NOT9_FAR91868	NOT9	85
48083422	NOT9_FAR91868	NOT9	80
48083423	NOT9_FAR91868	NOT9	64
48083424	NOT9_FAR91868	NOT9	145
48083425	NOT9_FAR91868	NOT9	62
48083426	NOT9_FAR91868	NOT9	60
48083427	NOT9_FAR91868	NOT9	60
48083428	NOT9_FAR91868	NOT9	111
48083429	NOT9_FAR91868	NOT9	76
48083430	NOT9_FAR91868	NOT9	12
48083431	NOT9_FAR91868	NOT9	85
48083432	NOT9_FAR91868	NOT9	100
48083433	NOT9_FAR91868	NOT9	67
48083434	NOT9_FAR91868	NOT9	76
48083435	NOT9_FAR91868	NOT9	96
48083436	NOT9_FAR91868	NOT9	25
48083437	NOT9_FAR91868	NOT9	80
48083438	NOT9_FAR91868	NOT9	104
48083439	NOT9_FAR91868	NOT9	45
48083440	NOT9_FAR91868	NOT9	125
48083441	NOT9_FAR91868	NOT9	35
48083442	NOT9_FAR91868	NOT9	95
48083443	NOT9_FAR91868	NOT9	61
48083444	NOT9_FAR91868	NOT9	93
48083445	NOT9_FAR91868	NOT9	75
48083446	NOT9_FAR91868	NOT9	53
48083447	NOT9_FAR91868	NOT9	43
48083448	NOT9_FAR91868	NOT9	102
48083449	NOT9_FAR91868	NOT9	42
48083450	NOT9_FAR91868	NOT9	58
48083451	NOT9_FAR91868	NOT9	103
48083452	NOT9_FAR91868	NOT9	111
48083453	NOT9_FAR91868	NOT9	58
48083454	NOT9_FAR91868	NOT9	102
48083455	NOT9_FAR91868	NOT9	58
48083456	NOT9_FAR91868	NOT9	58
48083457	NOT9_FAR91868	NOT9	147
48083458	NOT9_FAR91868	NOT9	134
48083459	NOT9_FAR91868	NOT9	93
48083460	NOT9_FAR91868	NOT9	97
48083461	NOT9_FAR91868	NOT9	109
48083462	NOT9_FAR91868	NOT9	41
48083463	NOT9_FAR91868	NOT9	59
48083464	NOT9_FAR91868	NOT9	176
48083465	NOT9_FAR91868	NOT9	53
48083466	NOT9_FAR91868	NOT9	132
48083467	NOT9_FAR91868	NOT9	36
48083468	NOT9_FAR91868	NOT9	72
48083469	NOT9_FAR91868	NOT9	103
48083470	NOT9_FAR91868	NOT9	82
48083471	NOT9_FAR91868	NOT9	89
48083472	NOT9_FAR91868	NOT9	54
48083473	NOT9_FAR91868	NOT9	41
48083474	NOT9_FAR91868	NOT9	57
48083475	NOT9_FAR91868	NOT9	30
48083476	NOT9_FAR91868	NOT9	176
48083477	NOT9_FAR91868	NOT9	250
48083478	NOT9_FAR91868	NOT9	60
48083479	NOT9_FAR91868	NOT9	98
48083480	NOT9_FAR91868	NOT9	93
48083481	NOT9_FAR91868	NOT9	88
48083482	NOT9_FAR91868	NOT9	146
48083483	NOT9_FAR91868	NOT9	25
48083484	NOT9_FAR91868	NOT9	59
48083485	NOT9_FAR91868	NOT9	113
48083486	NOT9_FAR91868	NOT9	125
48083487	NOT9_FAR91868	NOT9	58
48083488	NOT9_FAR91868	NOT9	98
48083489	NOT9_FAR91868	NOT9	107
48083490	NOT9_FAR91868	NOT9	104
48083491	NOT9_FAR91868	NOT9	102
48083492	NOT9_FAR91868	NOT9	131
48083493	NOT9_FAR91868	NOT9	75
48083494	NOT9_FAR91868	NOT9	109
48083495	NOT9_FAR91868	NOT9	12
48083496	NOT9_FAR91868	NOT9	110
48083497	NOT9_FAR91868	NOT9	147
48083498	NOT9_FAR91868	NOT9	84
48083499	NOT9_FAR91868	NOT9	75
48083500	NOT9_FAR91868	NOT9	113
48083501	NOT9_FAR91868	NOT9	100
48083502	NOT9_FAR91868	NOT9	97
48083503	NOT9_FAR91868	NOT9	53
48083504	NOT9_FAR91868	NOT9	102
48083505	NOT9_FAR91868	NOT9	116
48083506	NOT9_FAR91868	NOT9	93
48083507	NOT9_FAR91868	NOT9	75
48083508	NOT9_FAR91868	NOT9	109
48083509	NOT9_FAR91868	NOT9	111
48083510	NOT9_FAR91868	NOT9	88
48083511	NOT9_FAR91868	NOT9	52
48083512	NOT9_FAR91868	NOT9	41
48083513	NOT9_FAR91868	NOT9	134
48083514	NOT9_FAR91868	NOT9	56
48083515	NOT9_FAR91868	NOT9	28
48083516	NOT9_FAR91868	NOT9	89
48083517	NOT9_FAR91868	NOT9	125
48083518	NOT9_FAR91868	NOT9	80
48083519	NOT9_FAR91868	NOT9	64
48083520	NOT9_FAR91868	NOT9	60
48083521	NOT9_FAR91868	NOT9	58
48083522	NOT9_FAR91868	NOT9	103
48083523	NOT9_FAR91868	NOT9	132
48083524	NOT9_FAR91868	NOT9	36
48083525	NOT9_FAR91868	NOT9	60
48083526	NOT9_FAR91868	NOT9	72
48083527	NOT9_FAR91868	NOT9	103
48083528	NOT9_FAR91868	NOT9	82
48083529	NOT9_FAR91868	NOT9	89
48083530	NOT9_FAR91868	NOT9	54
48083531	NOT9_FAR91868	NOT9	41
48083532	NOT9_FAR91868	NOT9	57
48083533	NOT9_FAR91868	NOT9	30
48083534	NOT9_FAR91868	NOT9	96
48083535	NOT9_FAR91868	NOT9	60
48083536	NOT9_FAR91868	NOT9	25
48083537	NOT9_FAR91868	NOT9	58
48083538	NOT9_FAR91868	NOT9	147
48083539	NOT9_FAR91868	NOT9	61
48083540	NOT9_FAR91868	NOT9	58
48083541	NOT9_FAR91868	NOT9	88
48083542	NOT9_FAR91868	NOT9	64
48083543	NOT9_FAR91868	NOT9	143
48083544	NOT9_FAR91868	NOT9	104
48083545	NOT9_FAR91868	NOT9	102
48083546	NOT9_FAR91868	NOT9	250
48083547	NOT9_FAR91868	NOT9	97
48083548	NOT9_FAR91868	NOT9	250
48083549	NOT9_FAR91868	NOT9	103
48083550	NOT9_FAR91868	NOT9	103
48083551	NOT9_FAR91868	NOT9	59
48083552	NOT9_FAR91868	NOT9	132
48083553	NOT9_FAR91868	NOT9	102
48083554	NOT9_FAR91868	NOT9	82
48083555	NOT9_FAR91868	NOT9	72
48083556	NOT9_FAR91868	NOT9	89
48083557	NOT9_FAR91868	NOT9	54
48083558	NOT9_FAR91868	NOT9	41
48083559	NOT9_FAR91868	NOT9	57
48083560	NOT9_FAR91868	NOT9	30
48083561	NOT9_FAR91868	NOT9	248
48083562	NOT9_FAR91868	NOT9	101
48083563	NOT9_FAR91868	NOT9	91
48083564	NOT9_FAR91868	NOT9	264
48083565	NOT9_FAR91868	NOT9	60
48083566	NOT9_FAR91868	NOT9	296
48083567	NOT9_FAR91868	NOT9	247
48083568	NOT9_FAR91868	NOT9	142
48083569	NOT9_FAR91868	NOT9	80
48083570	NOT9_FAR91868	NOT9	156
48083571	NOT9_FAR91868	NOT9	188
48083572	NOT9_FAR91868	NOT9	252
48083573	NOT9_FAR91868	NOT9	58
48083574	NOT9_FAR91868	NOT9	144
48083575	NOT9_FAR91868	NOT9	62
48083576	NOT9_FAR91868	NOT9	50
48083577	NOT9_FAR91868	NOT9	97
48083578	NOT9_FAR91868	NOT9	169
48083579	NOT9_FAR91868	NOT9	93
48083580	NOT9_FAR91868	NOT9	236
48083581	NOT9_FAR91868	NOT9	89
48083582	NOT9_FAR91868	NOT9	88
48083583	NOT9_FAR91868	NOT9	50
48083584	NOT9_FAR91868	NOT9	97
48083585	NOT9_FAR91868	NOT9	169
48083586	NOT9_FAR91868	NOT9	93
48083587	NOT9_FAR91868	NOT9	236
48083588	NOT9_FAR91868	NOT9	89
48083589	NOT9_FAR91868	NOT9	88
48083590	NOT9_FAR91868	NOT9	59
48083591	NOT9_FAR91868	NOT9	176
48083592	NOT9_FAR91868	NOT9	76
48083593	NOT9_FAR91868	NOT9	117
48083594	NOT9_FAR91868	NOT9	56
48083595	NOT9_FAR91868	NOT9	123
48083596	NOT9_FAR91868	NOT9	151
48083597	NOT9_FAR91868	NOT9	197
48083598	NOT9_FAR91868	NOT9	247
48083599	NOT9_FAR91868	NOT9	321
48083600	NOT9_FAR91868	NOT9	94
48083601	NOT9_FAR91868	NOT9	289
48083602	NOT9_FAR91868	NOT9	97
48083603	NOT9_FAR91868	NOT9	198
48083604	NOT9_FAR91868	NOT9	185
48083605	NOT9_FAR91868	NOT9	197
48083606	NOT9_FAR91868	NOT9	25
48083607	NOT9_FAR91868	NOT9	159
48083608	NOT9_FAR91868	NOT9	103
48083609	NOT9_FAR91868	NOT9	17
48083610	NOT9_FAR91868	NOT9	197
48083611	NOT9_FAR91868	NOT9	247
48083612	NOT9_FAR91868	NOT9	321
48083613	NOT9_FAR91868	NOT9	94
48083614	NOT9_FAR91868	NOT9	289
48083615	NOT9_FAR91868	NOT9	97
48083616	NOT9_FAR91868	NOT9	198
48083617	NOT9_FAR91868	NOT9	185
48083618	NOT9_FAR91868	NOT9	197
48083619	NOT9_FAR91868	NOT9	25
48083620	NOT9_FAR91868	NOT9	159
48083621	NOT9_FAR91868	NOT9	103
48083622	NOT9_FAR91868	NOT9	17
48083623	NOT9_FAR91868	NOT9	120
48083624	NOT9_FAR91868	NOT9	90
48083625	NOT9_FAR91868	NOT9	255
48083626	NOT9_FAR91868	NOT9	120
48083627	NOT9_FAR91868	NOT9	90
48083628	NOT9_FAR91868	NOT9	255
48083629	NOT9_FAR91868	NOT9	175
48083630	NOT9_FAR91868	NOT9	229
48083631	NOT9_FAR91868	NOT9	220
48083632	NOT9_FAR91868	NOT9	248
48083633	NOT9_FAR91868	NOT9	98
48083634	NOT9_FAR91868	NOT9	111
48083635	NOT9_FAR91868	NOT9	248
48083636	NOT9_FAR91868	NOT9	60
48083637	NOT9_FAR91868	NOT9	66
48083638	NOT9_FAR91868	NOT9	58
48083639	NOT9_FAR91868	NOT9	85
48083640	NOT9_FAR91868	NOT9	76
48083641	NOT9_FAR91868	NOT9	182
48083642	NOT9_FAR91868	NOT9	182
48083643	NOT9_FAR91868	NOT9	168
48083644	NOT9_FAR91868	NOT9	109
48083645	NOT9_FAR91868	NOT9	193
48083646	NOT9_FAR91868	NOT9	161
48083647	NOT9_FAR91868	NOT9	52
48083648	NOT9_FAR91868	NOT9	111
48083649	NOT9_FAR91868	NOT9	9
48083650	NOT9_FAR91868	NOT9	83
48083651	NOT9_FAR91868	NOT9	123
48083652	NOT9_FAR91868	NOT9	48
48083653	NOT9_FAR91868	NOT9	272
48083654	NOT9_FAR91868	NOT9	176
48083655	NOT9_FAR91868	NOT9	191
48083656	NOT9_FAR91868	NOT9	49
48083657	NOT9_FAR91868	NOT9	91
48083658	NOT9_FAR91868	NOT9	79
48083659	NOT9_FAR91868	NOT9	126
48083660	NOT9_FAR91868	NOT9	111
48083661	NOT9_FAR91868	NOT9	64
48083662	NOT9_FAR91868	NOT9	159
48083663	NOT9_FAR91868	NOT9	138
48083664	NOT9_FAR91868	NOT9	135
48083665	NOT9_FAR91868	NOT9	34
48083666	NOT9_FAR91868	NOT9	187
48083667	NOT9_FAR91868	NOT9	120
48083668	NOT9_FAR91868	NOT9	164
48083669	NOT9_FAR91868	NOT9	178
48083670	NOT9_FAR91868	NOT9	86
48083671	NOT9_FAR91868	NOT9	222
48083672	NOT9_FAR91868	NOT9	86
48083673	NOT9_FAR91868	NOT9	166
48083674	NOT9_FAR91868	NOT9	71
48083675	NOT9_FAR91868	NOT9	79
48083676	NOT9_FAR91868	NOT9	142
48083677	NOT9_FAR91868	NOT9	200
48083678	NOT9_FAR91868	NOT9	115
48083679	NOT9_FAR91868	NOT9	71
48083680	NOT9_FAR91868	NOT9	67
48083681	NOT9_FAR91868	NOT9	168
48083682	NOT9_FAR91868	NOT9	129
48083683	NOT9_FAR91868	NOT9	87
48083684	NOT9_FAR91868	NOT9	110
48083685	NOT9_FAR91868	NOT9	49
48083686	NOT9_FAR91868	NOT9	65
48083687	NOT9_FAR91868	NOT9	53
48083688	NOT9_FAR91868	NOT9	158
48083689	NOT9_FAR91868	NOT9	76
48083690	NOT9_FAR91868	NOT9	25
48083691	NOT9_FAR91868	NOT9	131
48083692	NOT9_FAR91868	NOT9	263
48083693	NOT9_FAR91868	NOT9	83
48083694	NOT9_FAR91868	NOT9	100
48083695	NOT9_FAR91868	NOT9	75
48083696	NOT9_FAR91868	NOT9	81
48083697	NOT9_FAR91868	NOT9	65
48083698	NOT9_FAR91868	NOT9	53
48083699	NOT9_FAR91868	NOT9	158
48083700	NOT9_FAR91868	NOT9	76
48083701	NOT9_FAR91868	NOT9	25
48083702	NOT9_FAR91868	NOT9	131
48083703	NOT9_FAR91868	NOT9	263
48083704	NOT9_FAR91868	NOT9	83
48083705	NOT9_FAR91868	NOT9	100
48083706	NOT9_FAR91868	NOT9	75
48083707	NOT9_FAR91868	NOT9	81
48083708	NOT9_FAR91868	NOT9	65
48083709	NOT9_FAR91868	NOT9	151
48083710	NOT9_FAR91868	NOT9	68
48083711	NOT9_FAR91868	NOT9	86
48083712	NOT9_FAR91868	NOT9	264
48083713	NOT9_FAR91868	NOT9	86
48083714	NOT9_FAR91868	NOT9	86
48083715	NOT9_FAR91868	NOT9	86
48083716	NOT9_FAR91868	NOT9	86
48083717	NOT9_FAR91868	NOT9	77
48083718	NOT9_FAR91868	NOT9	72
48083719	NOT9_FAR91868	NOT9	144
48083720	NOT9_FAR91868	NOT9	148
48083721	NOT9_FAR91868	NOT9	41
48083722	NOT9_FAR91868	NOT9	95
48083723	NOT9_FAR91868	NOT9	55
48083724	NOT9_FAR91868	NOT9	112
48083725	NOT9_FAR91868	NOT9	117
48083726	NOT9_FAR91868	NOT9	50
48083727	NOT9_FAR91868	NOT9	208
48083728	NOT9_FAR91868	NOT9	117
48083729	NOT9_FAR91868	NOT9	307
48083730	NOT9_FAR91868	NOT9	137
48083731	NOT9_FAR91868	NOT9	90
48083732	NOT9_FAR91868	NOT9	77
48083733	NOT9_FAR91868	NOT9	144
48083734	NOT9_FAR91868	NOT9	72
48083735	NOT9_FAR91868	NOT9	148
48083736	NOT9_FAR91868	NOT9	41
48083737	NOT9_FAR91868	NOT9	95
48083738	NOT9_FAR91868	NOT9	55
48083739	NOT9_FAR91868	NOT9	112
48083740	NOT9_FAR91868	NOT9	117
48083741	NOT9_FAR91868	NOT9	50
48083742	NOT9_FAR91868	NOT9	208
48083743	NOT9_FAR91868	NOT9	117
48083744	NOT9_FAR91868	NOT9	307
48083745	NOT9_FAR91868	NOT9	137
48083746	NOT9_FAR91868	NOT9	90
48083747	NOT9_FAR91868	NOT9	117
48083748	NOT9_FAR91868	NOT9	307
48083749	NOT9_FAR91868	NOT9	137
48083750	NOT9_FAR91868	NOT9	90
48083751	NOT9_FAR91868	NOT9	112
48083752	NOT9_FAR91868	NOT9	250
48083753	NOT9_FAR91868	NOT9	84
48083754	NOT9_FAR91868	NOT9	101
48083755	NOT9_FAR91868	NOT9	112
48083756	NOT9_FAR91868	NOT9	97
48083757	NOT9_FAR91868	NOT9	78
48083758	NOT9_FAR91868	NOT9	120
48083759	NOT9_FAR91868	NOT9	67
48083760	NOT9_FAR91868	NOT9	48
48083761	NOT9_FAR91868	NOT9	160
48083762	NOT9_FAR91868	NOT9	53
48083763	NOT9_FAR91868	NOT9	154
48083764	NOT9_FAR91868	NOT9	43
48083765	NOT9_FAR91868	NOT9	115
48083766	NOT9_FAR91868	NOT9	178
48083767	NOT9_FAR91868	NOT9	71
48083768	NOT9_FAR91868	NOT9	207
48083769	NOT9_FAR91868	NOT9	185
48083770	NOT9_FAR91868	NOT9	107
48083771	NOT9_FAR91868	NOT9	28
48083772	NOT9_FAR91868	NOT9	95
48083773	NOT9_FAR91868	NOT9	116
48083774	NOT9_FAR91868	NOT9	69
48083775	NOT9_FAR91868	NOT9	66
48083776	NOT9_FAR91868	NOT9	132
48083777	NOT9_FAR91868	NOT9	48
48083778	NOT9_FAR91868	NOT9	68
48083779	NOT9_FAR91868	NOT9	78
48083780	NOT9_FAR91868	NOT9	75
48083781	NOT9_FAR91868	NOT9	148
48083782	NOT9_FAR91868	NOT9	112
48083783	NOT9_FAR91868	NOT9	124
48083784	NOT9_FAR91868	NOT9	170
48083785	NOT9_FAR91868	NOT9	100
48083786	NOT9_FAR91868	NOT9	64
48083787	NOT9_FAR91868	NOT9	143
48083788	NOT9_FAR91868	NOT9	88
48083789	NOT9_FAR91868	NOT9	59
48083790	NOT9_FAR91868	NOT9	87
48083791	NOT9_FAR91868	NOT9	46
48083792	NOT9_FAR91868	NOT9	58
48083793	NOT9_FAR91868	NOT9	125
48083794	NOT9_FAR91868	NOT9	55
48083795	NOT9_FAR91868	NOT9	150
48083796	NOT9_FAR91868	NOT9	74
48083797	NOT9_FAR91868	NOT9	47
48083798	NOT9_FAR91868	NOT9	85
48083799	NOT9_FAR91868	NOT9	100
48083800	NOT9_FAR91868	NOT9	32
48083801	NOT9_FAR91868	NOT9	63
48083802	NOT9_FAR91868	NOT9	113
48083803	NOT9_FAR91868	NOT9	134
48083804	NOT9_FAR91868	NOT9	154
48083805	NOT9_FAR91868	NOT9	104
48083806	NOT9_FAR91868	NOT9	85
48083807	NOT9_FAR91868	NOT9	110
48083808	NOT9_FAR91868	NOT9	99
48083809	NOT9_FAR91868	NOT9	87
48083810	NOT9_FAR91868	NOT9	113
48083811	NOT9_FAR91868	NOT9	101
48083812	NOT9_FAR91868	NOT9	84
48083813	NOT9_FAR91868	NOT9	101
48083814	NOT9_FAR91868	NOT9	148
48083815	NOT9_FAR91868	NOT9	111
48083816	NOT9_FAR91868	NOT9	65
48083817	NOT9_FAR91868	NOT9	91
48083818	NOT9_FAR91868	NOT9	105
48083819	NOT9_FAR91868	NOT9	183
48083820	NOT9_FAR91868	NOT9	101
48083821	NOT9_FAR91868	NOT9	171
48083822	NOT9_FAR91868	NOT9	106
48083823	NOT9_FAR91868	NOT9	82
48083824	NOT9_FAR91868	NOT9	123
48083825	NOT9_FAR91868	NOT9	41
48083826	NOT9_FAR91868	NOT9	31
48083827	NOT9_FAR91868	NOT9	132
48083828	NOT9_FAR91868	NOT9	141
48083829	NOT9_FAR91868	NOT9	198
48083830	NOT9_FAR91868	NOT9	177
48083831	NOT9_FAR91868	NOT9	6
48083832	NOT9_FAR91868	NOT9	51
48083833	NOT9_FAR91868	NOT9	113
48083834	NOT9_FAR91868	NOT9	140
48083835	NOT9_FAR91868	NOT9	199
48083836	NOT9_FAR91868	NOT9	132
48083837	NOT9_FAR91868	NOT9	130
48083838	NOT9_FAR91868	NOT9	151
48083839	NOT9_FAR91868	NOT9	82
48083840	NOT9_FAR91868	NOT9	130
48083841	NOT9_FAR91868	NOT9	57
48083842	NOT9_FAR91868	NOT9	118
48083843	NOT9_FAR91868	NOT9	236
48083844	NOT9_FAR91868	NOT9	109
48083845	NOT9_FAR91868	NOT9	151
48083846	NOT9_FAR91868	NOT9	86
48083847	NOT9_FAR91868	NOT9	58
48083848	NOT9_FAR91868	NOT9	38
48083849	NOT9_FAR91868	NOT9	148
48083850	NOT9_FAR91868	NOT9	150
48083851	NOT9_FAR91868	NOT9	154
48083852	NOT9_FAR91868	NOT9	188
48083853	NOT9_FAR91868	NOT9	101
48083854	NOT9_FAR91868	NOT9	166
48083855	NOT9_FAR91868	NOT9	59
48083856	NOT9_FAR91868	NOT9	92
48083857	NOT9_FAR91868	NOT9	64
48083858	NOT9_FAR91868	NOT9	101
48083859	NOT9_FAR91868	NOT9	81
48083860	NOT9_FAR91868	NOT9	61
48083861	NOT9_FAR91868	NOT9	168
48083862	NOT9_FAR91868	NOT9	119
48083863	NOT9_FAR91868	NOT9	74
48083864	NOT9_FAR91868	NOT9	99
48083865	NOT9_FAR91868	NOT9	74
48083866	NOT9_FAR91868	NOT9	118
48083867	NOT9_FAR91868	NOT9	51
48083868	NOT9_FAR91868	NOT9	78
48083869	NOT9_FAR91868	NOT9	63
48083870	NOT9_FAR91868	NOT9	98
48083871	NOT9_FAR91868	NOT9	143
48083872	NOT9_FAR91868	NOT9	154
48083873	NOT9_FAR91868	NOT9	113
48083874	NOT9_FAR91868	NOT9	194
48083875	NOT9_FAR91868	NOT9	48
48083876	NOT9_FAR91868	NOT9	115
48083877	NOT9_FAR91868	NOT9	33
48083878	NOT9_FAR91868	NOT9	127
48083879	NOT9_FAR91868	NOT9	161
48083880	NOT9_FAR91868	NOT9	54
48083881	NOT9_FAR91868	NOT9	115
48083882	NOT9_FAR91868	NOT9	65
48083883	NOT9_FAR91868	NOT9	74
48083884	NOT9_FAR91868	NOT9	28
48083885	NOT9_FAR91868	NOT9	161
48083886	NOT9_FAR91868	NOT9	61
48083887	NOT9_FAR91868	NOT9	147
48083888	NOT9_FAR91868	NOT9	168
48083889	NOT9_FAR91868	NOT9	53
48083890	NOT9_FAR91868	NOT9	61
48083891	NOT9_FAR91868	NOT9	139
48083892	NOT9_FAR91868	NOT9	53
48083893	NOT9_FAR91868	NOT9	26
48083894	NOT9_FAR91868	NOT9	29
48083895	NOT9_FAR91868	NOT9	40
48083896	NOT9_FAR91868	NOT9	41
48083897	NOT9_FAR91868	NOT9	105
48083898	NOT9_FAR91868	NOT9	74
48083899	NOT9_FAR91868	NOT9	65
48083900	NOT9_FAR91868	NOT9	68
48083901	NOT9_FAR91868	NOT9	100
48083902	NOT9_FAR91868	NOT9	127
48083903	NOT9_FAR91868	NOT9	34
48083904	NOT9_FAR91868	NOT9	123
48083905	NOT9_FAR91868	NOT9	42
48083906	NOT9_FAR91868	NOT9	72
48083907	NOT9_FAR91868	NOT9	151
48083908	NOT9_FAR91868	NOT9	145
48083909	NOT9_FAR91868	NOT9	68
48083910	NOT9_FAR91868	NOT9	81
48083911	NOT9_FAR91868	NOT9	73
48083912	NOT9_FAR91868	NOT9	53
48083913	NOT9_FAR91868	NOT9	36
48083914	NOT9_FAR91868	NOT9	84
48083915	NOT9_FAR91868	NOT9	199
48083916	NOT9_FAR91868	NOT9	63
48083917	NOT9_FAR91868	NOT9	163
48083918	NOT9_FAR91868	NOT9	86
48083919	NOT9_FAR91868	NOT9	135
48083920	NOT9_FAR91868	NOT9	107
48083921	NOT9_FAR91868	NOT9	149
48083922	NOT9_FAR91868	NOT9	94
48083923	NOT9_FAR91868	NOT9	102
48083924	NOT9_FAR91868	NOT9	90
48083925	NOT9_FAR91868	NOT9	217
48083926	NOT9_FAR91868	NOT9	117
48083927	NOT9_FAR91868	NOT9	96
48083928	NOT9_FAR91868	NOT9	132
48083929	NOT9_FAR91868	NOT9	120
48083930	NOT9_FAR91868	NOT9	168
48083931	NOT9_FAR91868	NOT9	129
48083932	NOT9_FAR91868	NOT9	184
48083933	NOT9_FAR91868	NOT9	82
48083934	NOT9_FAR91868	NOT9	200
48083935	NOT9_FAR91868	NOT9	25
48083936	NOT9_FAR91868	NOT9	48
48083937	NOT9_FAR91868	NOT9	57
48083938	NOT9_FAR91868	NOT9	131
48083939	NOT9_FAR91868	NOT9	54
48083940	NOT9_FAR91868	NOT9	93
48083941	NOT9_FAR91868	NOT9	60
48083942	NOT9_FAR91868	NOT9	216
48083943	NOT9_FAR91868	NOT9	131
48083944	NOT9_FAR91868	NOT9	178
48083945	NOT9_FAR91868	NOT9	42
48083946	NOT9_FAR91868	NOT9	108
48083947	NOT9_FAR91868	NOT9	89
48083948	NOT9_FAR91868	NOT9	107
48083949	NOT9_FAR91868	NOT9	118
48083950	NOT9_FAR91868	NOT9	62
48083951	NOT9_FAR91868	NOT9	44
48083952	NOT9_FAR91868	NOT9	164
48083953	NOT9_FAR91868	NOT9	80
48083954	NOT9_FAR91868	NOT9	65
48083955	NOT9_FAR91868	NOT9	123
48083956	NOT9_FAR91868	NOT9	110
48083957	NOT9_FAR91868	NOT9	46
48083958	NOT9_FAR91868	NOT9	67
48083959	NOT9_FAR91868	NOT9	96
48083960	NOT9_FAR91868	NOT9	119
48083961	NOT9_FAR91868	NOT9	85
48083962	NOT9_FAR91868	NOT9	154
48083963	NOT9_FAR91868	NOT9	147
48083964	NOT9_FAR91868	NOT9	74
48083965	NOT9_FAR91868	NOT9	119
48083966	NOT9_FAR91868	NOT9	174
48083967	NOT9_FAR91868	NOT9	52
48083968	NOT9_FAR91868	NOT9	158
48083969	NOT9_FAR91868	NOT9	69
48083970	NOT9_FAR91868	NOT9	82
48083971	NOT9_FAR91868	NOT9	87
48083972	NOT9_FAR91868	NOT9	69
48083973	NOT9_FAR91868	NOT9	65
48083974	NOT9_FAR91868	NOT9	41
48083975	NOT9_FAR91868	NOT9	82
48083976	NOT9_FAR91868	NOT9	67
48083977	NOT9_FAR91868	NOT9	145
48083978	NOT9_FAR91868	NOT9	188
48083979	NOT9_FAR91868	NOT9	119
48083980	NOT9_FAR91868	NOT9	91
48083981	NOT9_FAR91868	NOT9	40
48083982	NOT9_FAR91868	NOT9	37
48083983	NOT9_FAR91868	NOT9	131
48083984	NOT9_FAR91868	NOT9	69
48083985	NOT9_FAR91868	NOT9	68
48083986	NOT9_FAR91868	NOT9	112
48083987	NOT9_FAR91868	NOT9	33
48083988	NOT9_FAR91868	NOT9	44
48083989	NOT9_FAR91868	NOT9	10
48083990	NOT9_FAR91868	NOT9	176
48083991	NOT9_FAR91868	NOT9	133
48083992	NOT9_FAR91868	NOT9	113
48083993	NOT9_FAR91868	NOT9	109
48083994	NOT9_FAR91868	NOT9	153
48083995	NOT9_FAR91868	NOT9	130
48083996	NOT9_FAR91868	NOT9	69
48083997	NOT9_FAR91868	NOT9	50
48083998	NOT9_FAR91868	NOT9	125
48083999	NOT9_FAR91868	NOT9	185
48084000	NOT9_FAR91868	NOT9	144
48084001	NOT9_FAR91868	NOT9	110
48084002	NOT9_FAR91868	NOT9	109
48084003	NOT9_FAR91868	NOT9	110
48084004	NOT9_FAR91868	NOT9	122
48084005	NOT9_FAR91868	NOT9	148
48084006	NOT9_FAR91868	NOT9	8
48084007	NOT9_FAR91868	NOT9	172
48084008	NOT9_FAR91868	NOT9	53
48084009	NOT9_FAR91868	NOT9	297
48084010	NOT9_FAR91868	NOT9	124
48084011	NOT9_FAR91868	NOT9	221
48084012	NOT9_FAR91868	NOT9	128
48084013	NOT9_FAR91868	NOT9	141
48084014	NOT9_FAR91868	NOT9	8
48084015	NOT9_FAR91868	NOT9	78
48084016	NOT9_FAR91868	NOT9	97
48084017	NOT9_FAR91868	NOT9	81
48084018	NOT9_FAR91868	NOT9	137
48084019	NOT9_FAR91868	NOT9	45
48084020	NOT9_FAR91868	NOT9	84
48084021	NOT9_FAR91868	NOT9	24
48084022	NOT9_FAR91868	NOT9	162
48084023	NOT9_FAR91868	NOT9	99
48084024	NOT9_FAR91868	NOT9	78
48084025	NOT9_FAR91868	NOT9	44
48084026	NOT9_FAR91868	NOT9	87
48084027	NOT9_FAR91868	NOT9	153
48084028	NOT9_FAR91868	NOT9	195
48084029	NOT9_FAR91868	NOT9	102
48084030	NOT9_FAR91868	NOT9	83
48084031	NOT9_FAR91868	NOT9	97
48084032	NOT9_FAR91868	NOT9	121
48084033	NOT9_FAR91868	NOT9	88
48084034	NOT9_FAR91868	NOT9	68
48084035	NOT9_FAR91868	NOT9	96
48084036	NOT9_FAR91868	NOT9	31
48084037	NOT9_FAR91868	NOT9	83
48084038	NOT9_FAR91868	NOT9	198
48084039	NOT9_FAR91868	NOT9	206
48084040	NOT9_FAR91868	NOT9	64
48084041	NOT9_FAR91868	NOT9	119
48084042	NOT9_FAR91868	NOT9	73
48084043	NOT9_FAR91868	NOT9	24
48084044	NOT9_FAR91868	NOT9	58
48084045	NOT9_FAR91868	NOT9	225
48084046	NOT9_FAR91868	NOT9	80
48084047	NOT9_FAR91868	NOT9	155
48084048	NOT9_FAR91868	NOT9	98
48084049	NOT9_FAR91868	NOT9	106
48084050	NOT9_FAR91868	NOT9	65
48084051	NOT9_FAR91868	NOT9	45
48084052	NOT9_FAR91868	NOT9	66
48084053	NOT9_FAR91868	NOT9	159
48084054	NOT9_FAR91868	NOT9	36
48084055	NOT9_FAR91868	NOT9	202
48084056	NOT9_FAR91868	NOT9	82
48084057	NOT9_FAR91868	NOT9	128
48084058	NOT9_FAR91868	NOT9	34
48084059	NOT9_FAR91868	NOT9	76
48084060	NOT9_FAR91868	NOT9	62
48084061	NOT9_FAR91868	NOT9	122
48084062	NOT9_FAR91868	NOT9	85
48084063	NOT9_FAR91868	NOT9	186
48084064	NOT9_FAR91868	NOT9	183
48084065	NOT9_FAR91868	NOT9	205
48084066	NOT9_FAR91868	NOT9	132
48084067	NOT9_FAR91868	NOT9	107
48084068	NOT9_FAR91868	NOT9	45
48084069	NOT9_FAR91868	NOT9	55
48084070	NOT9_FAR91868	NOT9	221
48084071	NOT9_FAR91868	NOT9	130
48084072	NOT9_FAR91868	NOT9	59
48084073	NOT9_FAR91868	NOT9	70
48084074	NOT9_FAR91868	NOT9	88
48084075	NOT9_FAR91868	NOT9	163
48084076	NOT9_FAR91868	NOT9	164
48084077	NOT9_FAR91868	NOT9	96
48084078	NOT9_FAR91868	NOT9	43
48084079	NOT9_FAR91868	NOT9	90
48084080	NOT9_FAR91868	NOT9	95
48084081	NOT9_FAR91868	NOT9	141
48084082	NOT9_FAR91868	NOT9	168
48084083	NOT9_FAR91868	NOT9	145
48084084	NOT9_FAR91868	NOT9	103
48084085	NOT9_FAR91868	NOT9	88
48084086	NOT9_FAR91868	NOT9	59
48084087	NOT9_FAR91868	NOT9	127
48084088	NOT9_FAR91868	NOT9	74
48084089	NOT9_FAR91868	NOT9	73
48084090	NOT9_FAR91868	NOT9	151
48084091	NOT9_FAR91868	NOT9	77
48084092	NOT9_FAR91868	NOT9	138
48084093	NOT9_FAR91868	NOT9	205
48084094	NOT9_FAR91868	NOT9	33
48084095	NOT9_FAR91868	NOT9	85
48084096	NOT9_FAR91868	NOT9	98
48084097	NOT9_FAR91868	NOT9	96
48084098	NOT9_FAR91868	NOT9	93
48084099	NOT9_FAR91868	NOT9	102
48084100	NOT9_FAR91868	NOT9	132
48084101	NOT9_FAR91868	NOT9	44
48084102	NOT9_FAR91868	NOT9	88
48084103	NOT9_FAR91868	NOT9	86
48084104	NOT9_FAR91868	NOT9	209
48084105	NOT9_FAR91868	NOT9	81
48084106	NOT9_FAR91868	NOT9	77
48084107	NOT9_FAR91868	NOT9	148
48084108	NOT9_FAR91868	NOT9	112
48084109	NOT9_FAR91868	NOT9	137
48084110	NOT9_FAR91868	NOT9	107
48084111	NOT9_FAR91868	NOT9	92
48084112	NOT9_FAR91868	NOT9	80
48084113	NOT9_FAR91868	NOT9	75
48084114	NOT9_FAR91868	NOT9	151
48084115	NOT9_FAR91868	NOT9	78
48084116	NOT9_FAR91868	NOT9	118
48084117	NOT9_FAR91868	NOT9	149
48084118	NOT9_FAR91868	NOT9	112
48084119	NOT9_FAR91868	NOT9	244
48084120	NOT9_FAR91868	NOT9	128
48084121	NOT9_FAR91868	NOT9	95
48084122	NOT9_FAR91868	NOT9	106
48084123	NOT9_FAR91868	NOT9	164
48084124	NOT9_FAR91868	NOT9	210
48084125	NOT9_FAR91868	NOT9	117
48084126	NOT9_FAR91868	NOT9	140
48084127	NOT9_FAR91868	NOT9	143
48084128	NOT9_FAR91868	NOT9	81
48084129	NOT9_FAR91868	NOT9	20
48084130	NOT9_FAR91868	NOT9	76
48084131	NOT9_FAR91868	NOT9	141
48084132	NOT9_FAR91868	NOT9	96
48084133	NOT9_FAR91868	NOT9	82
48084134	NOT9_FAR91868	NOT9	40
48084135	NOT9_FAR91868	NOT9	99
48084136	NOT9_FAR91868	NOT9	65
48084137	NOT9_FAR91868	NOT9	107
48084138	NOT9_FAR91868	NOT9	155
48084139	NOT9_FAR91868	NOT9	182
48084140	NOT9_FAR91868	NOT9	127
48084141	NOT9_FAR91868	NOT9	69
48084142	NOT9_FAR91868	NOT9	62
48084143	NOT9_FAR91868	NOT9	70
48084144	NOT9_FAR91868	NOT9	117
48084145	NOT9_FAR91868	NOT9	74
48084146	NOT9_FAR91868	NOT9	147
48084147	NOT9_FAR91868	NOT9	91
48084148	NOT9_FAR91868	NOT9	204
48084149	NOT9_FAR91868	NOT9	120
48084150	NOT9_FAR91868	NOT9	105
48084151	NOT9_FAR91868	NOT9	163
48084152	NOT9_FAR91868	NOT9	46
48084153	NOT9_FAR91868	NOT9	104
48084154	NOT9_FAR91868	NOT9	76
48084155	NOT9_FAR91868	NOT9	118
48084156	NOT9_FAR91868	NOT9	147
48084157	NOT9_FAR91868	NOT9	44
48084158	NOT9_FAR91868	NOT9	69
48084159	NOT9_FAR91868	NOT9	165
48084160	NOT9_FAR91868	NOT9	203
48084161	NOT9_FAR91868	NOT9	57
48084162	NOT9_FAR91868	NOT9	176
48084163	NOT9_FAR91868	NOT9	141
48084164	NOT9_FAR91868	NOT9	106
48084165	NOT9_FAR91868	NOT9	166
48084166	NOT9_FAR91868	NOT9	138
48084167	NOT9_FAR91868	NOT9	98
48084168	NOT9_FAR91868	NOT9	126
48084169	NOT9_FAR91868	NOT9	66
48084170	NOT9_FAR91868	NOT9	138
48084171	NOT9_FAR91868	NOT9	47
48084172	NOT9_FAR91868	NOT9	107
48084173	NOT9_FAR91868	NOT9	129
48084174	NOT9_FAR91868	NOT9	149
48084175	NOT9_FAR91868	NOT9	130
48084176	NOT9_FAR91868	NOT9	26
48084177	NOT9_FAR91868	NOT9	146
48084178	NOT9_FAR91868	NOT9	86
48084179	NOT9_FAR91868	NOT9	64
48084180	NOT9_FAR91868	NOT9	75
48084181	NOT9_FAR91868	NOT9	36
48084182	NOT9_FAR91868	NOT9	133
48084183	NOT9_FAR91868	NOT9	51
48084184	NOT9_FAR91868	NOT9	68
48084185	NOT9_FAR91868	NOT9	71
48084186	NOT9_FAR91868	NOT9	42
48084187	NOT9_FAR91868	NOT9	30
48084188	NOT9_FAR91868	NOT9	10
48084189	NOT9_FAR91868	NOT9	18
48084190	NOT9_FAR91868	NOT9	50
48084191	NOT9_FAR91868	NOT9	65
48084192	NOT9_FAR91868	NOT9	98
48084193	NOT9_FAR91868	NOT9	29
48084194	NOT9_FAR91868	NOT9	54
48084195	NOT9_FAR91868	NOT9	111
48084196	NOT9_FAR91868	NOT9	34
48084197	NOT9_FAR91868	NOT9	241
48084198	NOT9_FAR91868	NOT9	112
48084199	NOT9_FAR91868	NOT9	153
48084200	NOT9_FAR91868	NOT9	222
48084201	NOT9_FAR91868	NOT9	136
48084202	NOT9_FAR91868	NOT9	52
48084203	NOT9_FAR91868	NOT9	69
48084204	NOT9_FAR91868	NOT9	91
48084205	NOT9_FAR91868	NOT9	85
48084206	NOT9_FAR91868	NOT9	188
48084207	NOT9_FAR91868	NOT9	159
48084208	NOT9_FAR91868	NOT9	118
48084209	NOT9_FAR91868	NOT9	37
48084210	NOT9_FAR91868	NOT9	160
48084211	NOT9_FAR91868	NOT9	107
48084212	NOT9_FAR91868	NOT9	85
48084213	NOT9_FAR91868	NOT9	100
48084214	NOT9_FAR91868	NOT9	129
48084215	NOT9_FAR91868	NOT9	217
48084216	NOT9_FAR91868	NOT9	246
48084217	NOT9_FAR91868	NOT9	143
48084218	NOT9_FAR91868	NOT9	178
48084219	NOT9_FAR91868	NOT9	101
48084220	NOT9_FAR91868	NOT9	52
48084221	NOT9_FAR91868	NOT9	40
48084222	NOT9_FAR91868	NOT9	19
48084223	NOT9_FAR91868	NOT9	87
48084224	NOT9_FAR91868	NOT9	28
48084225	NOT9_FAR91868	NOT9	69
48084226	NOT9_FAR91868	NOT9	126
48084227	NOT9_FAR91868	NOT9	126
48084228	NOT9_FAR91868	NOT9	64
48084229	NOT9_FAR91868	NOT9	48
48084230	NOT9_FAR91868	NOT9	87
48084231	NOT9_FAR91868	NOT9	140
48084232	NOT9_FAR91868	NOT9	92
48084233	NOT9_FAR91868	NOT9	112
48084234	NOT9_FAR91868	NOT9	9
48084235	NOT9_FAR91868	NOT9	73
48084236	NOT9_FAR91868	NOT9	80
48084237	NOT9_FAR91868	NOT9	98
48084238	NOT9_FAR91868	NOT9	190
48084239	NOT9_FAR91868	NOT9	210
48084240	NOT9_FAR91868	NOT9	93
48084241	NOT9_FAR91868	NOT9	124
48084242	NOT9_FAR91868	NOT9	51
48084243	NOT9_FAR91868	NOT9	134
48084244	NOT9_FAR91868	NOT9	91
48084245	NOT9_FAR91868	NOT9	109
48084246	NOT9_FAR91868	NOT9	231
48084247	NOT9_FAR91868	NOT9	135
48084248	NOT9_FAR91868	NOT9	100
48084249	NOT9_FAR91868	NOT9	157
48084250	NOT9_FAR91868	NOT9	243
48084251	NOT9_FAR91868	NOT9	73
48084252	NOT9_FAR91868	NOT9	104
48084253	NOT9_FAR91868	NOT9	183
48084254	NOT9_FAR91868	NOT9	123
48084255	NOT9_FAR91868	NOT9	42
48084256	NOT9_FAR91868	NOT9	111
48084257	NOT9_FAR91868	NOT9	59
48084258	NOT9_FAR91868	NOT9	218
48084259	NOT9_FAR91868	NOT9	161
48084260	NOT9_FAR91868	NOT9	165
48084261	NOT9_FAR91868	NOT9	130
48084262	NOT9_FAR91868	NOT9	157
48084263	NOT9_FAR91868	NOT9	152
48084264	NOT9_FAR91868	NOT9	119
48084265	NOT9_FAR91868	NOT9	99
48084266	NOT9_FAR91868	NOT9	107
48084267	NOT9_FAR91868	NOT9	30
48084268	NOT9_FAR91868	NOT9	141
48084269	NOT9_FAR91868	NOT9	110
48084270	NOT9_FAR91868	NOT9	7
48084271	NOT9_FAR91868	NOT9	114
48084272	NOT9_FAR91868	NOT9	102
48084273	NOT9_FAR91868	NOT9	145
48084274	NOT9_FAR91868	NOT9	162
48084275	NOT9_FAR91868	NOT9	60
48084276	NOT9_FAR91868	NOT9	153
48084277	NOT9_FAR91868	NOT9	135
48084278	NOT9_FAR91868	NOT9	165
48084279	NOT9_FAR91868	NOT9	46
48084280	NOT9_FAR91868	NOT9	11
48084281	NOT9_FAR91868	NOT9	42
48084282	NOT9_FAR91868	NOT9	201
48084283	NOT9_FAR91868	NOT9	57
48084284	NOT9_FAR91868	NOT9	57
48084285	NOT9_FAR91868	NOT9	149
48084286	NOT9_FAR91868	NOT9	55
48084287	NOT9_FAR91868	NOT9	129
48084288	NOT9_FAR91868	NOT9	85
48084289	NOT9_FAR91868	NOT9	184
48084290	NOT9_FAR91868	NOT9	211
48084291	NOT9_FAR91868	NOT9	97
48084292	NOT9_FAR91868	NOT9	43
48084293	NOT9_FAR91868	NOT9	142
48084294	NOT9_FAR91868	NOT9	67
48084295	NOT9_FAR91868	NOT9	51
48084296	NOT9_FAR91868	NOT9	181
48084297	NOT9_FAR91868	NOT9	92
48084298	NOT9_FAR91868	NOT9	102
48084299	NOT9_FAR91868	NOT9	103
48084300	NOT9_FAR91868	NOT9	113
48084301	NOT9_FAR91868	NOT9	105
48084302	NOT9_FAR91868	NOT9	44
48084303	NOT9_FAR91868	NOT9	62
48084304	NOT9_FAR91868	NOT9	80
48084305	NOT9_FAR91868	NOT9	66
48084306	NOT9_FAR91868	NOT9	55
48084307	NOT9_FAR91868	NOT9	82
48084308	NOT9_FAR91868	NOT9	128
48084309	NOT9_FAR91868	NOT9	73
48084310	NOT9_FAR91868	NOT9	117
48084311	NOT9_FAR91868	NOT9	81
48084312	NOT9_FAR91868	NOT9	96
48084313	NOT9_FAR91868	NOT9	119
48084314	NOT9_FAR91868	NOT9	184
48084315	NOT9_FAR91868	NOT9	249
48084316	NOT9_FAR91868	NOT9	87
48084317	NOT9_FAR91868	NOT9	121
48084318	NOT9_FAR91868	NOT9	111
48084319	NOT9_FAR91868	NOT9	116
48084320	NOT9_FAR91868	NOT9	74
48084321	NOT9_FAR91868	NOT9	117
48084322	NOT9_FAR91868	NOT9	37
48084323	NOT9_FAR91868	NOT9	170
48084324	NOT9_FAR91868	NOT9	72
48084325	NOT9_FAR91868	NOT9	82
48084326	NOT9_FAR91868	NOT9	145
48084327	NOT9_FAR91868	NOT9	120
48084328	NOT9_FAR91868	NOT9	92
48084329	NOT9_FAR91868	NOT9	195
48084330	NOT9_FAR91868	NOT9	84
48084331	NOT9_FAR91868	NOT9	121
48084332	NOT9_FAR91868	NOT9	103
48084333	NOT9_FAR91868	NOT9	48
48084334	NOT9_FAR91868	NOT9	65
48084335	NOT9_FAR91868	NOT9	113
48084336	NOT9_FAR91868	NOT9	32
48084337	NOT9_FAR91868	NOT9	89
48084338	NOT9_FAR91868	NOT9	66
48084339	NOT9_FAR91868	NOT9	100
48084340	NOT9_FAR91868	NOT9	247
48084341	NOT9_FAR91868	NOT9	38
48084342	NOT9_FAR91868	NOT9	45
48084343	NOT9_FAR91868	NOT9	129
48084344	NOT9_FAR91868	NOT9	34
48084345	NOT9_FAR91868	NOT9	8
48084346	NOT9_FAR91868	NOT9	37
48084347	NOT9_FAR91868	NOT9	148
48084348	NOT9_FAR91868	NOT9	191
48084349	NOT9_FAR91868	NOT9	74
48084350	NOT9_FAR91868	NOT9	136
48084351	NOT9_FAR91868	NOT9	32
48084352	NOT9_FAR91868	NOT9	51
48084353	NOT9_FAR91868	NOT9	8
48084354	NOT9_FAR91868	NOT9	72
48084355	NOT9_FAR91868	NOT9	54
48084356	NOT9_FAR91868	NOT9	156
48084357	NOT9_FAR91868	NOT9	173
48084358	NOT9_FAR91868	NOT9	93
48084359	NOT9_FAR91868	NOT9	198
48084360	NOT9_FAR91868	NOT9	52
48084361	NOT9_FAR91868	NOT9	153
48084362	NOT9_FAR91868	NOT9	67
48084363	NOT9_FAR91868	NOT9	34
48084364	NOT9_FAR91868	NOT9	136
48084365	NOT9_FAR91868	NOT9	120
48084366	NOT9_FAR91868	NOT9	93
48084367	NOT9_FAR91868	NOT9	64
48084368	NOT9_FAR91868	NOT9	69
48084369	NOT9_FAR91868	NOT9	65
48084370	NOT9_FAR91868	NOT9	81
48084371	NOT9_FAR91868	NOT9	172
48084372	NOT9_FAR91868	NOT9	138
48084373	NOT9_FAR91868	NOT9	82
48084374	NOT9_FAR91868	NOT9	152
48084375	NOT9_FAR91868	NOT9	22
48084376	NOT9_FAR91868	NOT9	63
48084377	NOT9_FAR91868	NOT9	91
48084378	NOT9_FAR91868	NOT9	128
48084379	NOT9_FAR91868	NOT9	112
48084380	NOT9_FAR91868	NOT9	118
48084381	NOT9_FAR91868	NOT9	111
48084382	NOT9_FAR91868	NOT9	137
48084383	NOT9_FAR91868	NOT9	80
48084384	NOT9_FAR91868	NOT9	101
48084385	NOT9_FAR91868	NOT9	100
48084386	NOT9_FAR91868	NOT9	105
48084387	NOT9_FAR91868	NOT9	139
48084388	NOT9_FAR91868	NOT9	44
48084389	NOT9_FAR91868	NOT9	153
48084390	NOT9_FAR91868	NOT9	48
48084391	NOT9_FAR91868	NOT9	60
48084392	NOT9_FAR91868	NOT9	67
48084393	NOT9_FAR91868	NOT9	67
48084394	NOT9_FAR91868	NOT9	90
48084395	NOT9_FAR91868	NOT9	66
48084396	NOT9_FAR91868	NOT9	50
48084397	NOT9_FAR91868	NOT9	203
48084398	NOT9_FAR91868	NOT9	105
48084399	NOT9_FAR91868	NOT9	112
48084400	NOT9_FAR91868	NOT9	91
48084401	NOT9_FAR91868	NOT9	76
48084402	NOT9_FAR91868	NOT9	68
48084403	NOT9_FAR91868	NOT9	65
48084404	NOT9_FAR91868	NOT9	110
48084405	NOT9_FAR91868	NOT9	54
48084406	NOT9_FAR91868	NOT9	86
48084407	NOT9_FAR91868	NOT9	151
48084408	NOT9_FAR91868	NOT9	65
48084409	NOT9_FAR91868	NOT9	35
48084410	NOT9_FAR91868	NOT9	7
48084411	NOT9_FAR91868	NOT9	51
48084412	NOT9_FAR91868	NOT9	98
48084413	NOT9_FAR91868	NOT9	191
48084414	NOT9_FAR91868	NOT9	212
48084415	NOT9_FAR91868	NOT9	116
48084416	NOT9_FAR91868	NOT9	66
48084417	NOT9_FAR91868	NOT9	90
48084418	NOT9_FAR91868	NOT9	74
48084419	NOT9_FAR91868	NOT9	37
48084420	NOT9_FAR91868	NOT9	62
48084421	NOT9_FAR91868	NOT9	57
48084422	NOT9_FAR91868	NOT9	132
48084423	NOT9_FAR91868	NOT9	45
48084424	NOT9_FAR91868	NOT9	79
48084425	NOT9_FAR91868	NOT9	142
48084426	NOT9_FAR91868	NOT9	74
48084427	NOT9_FAR91868	NOT9	130
48084428	NOT9_FAR91868	NOT9	178
48084429	NOT9_FAR91868	NOT9	42
48084430	NOT9_FAR91868	NOT9	164
48084431	NOT9_FAR91868	NOT9	85
48084432	NOT9_FAR91868	NOT9	93
48084433	NOT9_FAR91868	NOT9	83
48084434	NOT9_FAR91868	NOT9	62
48084435	NOT9_FAR91868	NOT9	140
48084436	NOT9_FAR91868	NOT9	146
48084437	NOT9_FAR91868	NOT9	100
48084438	NOT9_FAR91868	NOT9	74
48084439	NOT9_FAR91868	NOT9	8
48084440	NOT9_FAR91868	NOT9	128
48084441	NOT9_FAR91868	NOT9	175
48084442	NOT9_FAR91868	NOT9	42
48084443	NOT9_FAR91868	NOT9	67
48084444	NOT9_FAR91868	NOT9	53
48084445	NOT9_FAR91868	NOT9	78
48084446	NOT9_FAR91868	NOT9	149
48084447	NOT9_FAR91868	NOT9	124
48084448	NOT9_FAR91868	NOT9	82
48084449	NOT9_FAR91868	NOT9	112
48084450	NOT9_FAR91868	NOT9	30
48084451	NOT9_FAR91868	NOT9	53
48084452	NOT9_FAR91868	NOT9	144
48084453	NOT9_FAR91868	NOT9	31
48084454	NOT9_FAR91868	NOT9	88
48084455	NOT9_FAR91868	NOT9	107
48084456	NOT9_FAR91868	NOT9	98
48084457	NOT9_FAR91868	NOT9	93
48084458	NOT9_FAR91868	NOT9	31
48084459	NOT9_FAR91868	NOT9	66
48084460	NOT9_FAR91868	NOT9	81
48084461	NOT9_FAR91868	NOT9	183
48084462	NOT9_FAR91868	NOT9	72
48084463	NOT9_FAR91868	NOT9	103
48084464	NOT9_FAR91868	NOT9	56
48084465	NOT9_FAR91868	NOT9	95
48084466	NOT9_FAR91868	NOT9	112
48084467	NOT9_FAR91868	NOT9	89
48084468	NOT9_FAR91868	NOT9	95
48084469	NOT9_FAR91868	NOT9	199
48084470	NOT9_FAR91868	NOT9	162
48084471	NOT9_FAR91868	NOT9	79
48084472	NOT9_FAR91868	NOT9	104
48084473	NOT9_FAR91868	NOT9	117
48084474	NOT9_FAR91868	NOT9	39
48084475	NOT9_FAR91868	NOT9	63
48084476	NOT9_FAR91868	NOT9	45
48084477	NOT9_FAR91868	NOT9	49
48084478	NOT9_FAR91868	NOT9	69
48084479	NOT9_FAR91868	NOT9	128
48084480	NOT9_FAR91868	NOT9	78
48084481	NOT9_FAR91868	NOT9	118
48084482	NOT9_FAR91868	NOT9	68
48084483	NOT9_FAR91868	NOT9	53
48084484	NOT9_FAR91868	NOT9	55
48084485	NOT9_FAR91868	NOT9	65
48084486	NOT9_FAR91868	NOT9	125
48084487	NOT9_FAR91868	NOT9	180
48084488	NOT9_FAR91868	NOT9	109
48084489	NOT9_FAR91868	NOT9	62
48084490	NOT9_FAR91868	NOT9	106
48084491	NOT9_FAR91868	NOT9	81
48084492	NOT9_FAR91868	NOT9	52
48084493	NOT9_FAR91868	NOT9	46
48084494	NOT9_FAR91868	NOT9	97
48084495	NOT9_FAR91868	NOT9	17
48084496	NOT9_FAR91868	NOT9	69
48084497	NOT9_FAR91868	NOT9	94
48084498	NOT9_FAR91868	NOT9	94
48084499	NOT9_FAR91868	NOT9	59
48084500	NOT9_FAR91868	NOT9	76
48084501	NOT9_FAR91868	NOT9	35
48084502	NOT9_FAR91868	NOT9	93
48084503	NOT9_FAR91868	NOT9	67
48084504	NOT9_FAR91868	NOT9	139
48084505	NOT9_FAR91868	NOT9	73
48084506	NOT9_FAR91868	NOT9	34
48084507	NOT9_FAR91868	NOT9	64
48084508	NOT9_FAR91868	NOT9	95
48084509	NOT9_FAR91868	NOT9	155
48084510	NOT9_FAR91868	NOT9	34
48084511	NOT9_FAR91868	NOT9	54
48084512	NOT9_FAR91868	NOT9	48
48084513	NOT9_FAR91868	NOT9	34
48084514	NOT9_FAR91868	NOT9	31
48084515	NOT9_FAR91868	NOT9	129
48084516	NOT9_FAR91868	NOT9	45
48084517	NOT9_FAR91868	NOT9	34
48084518	NOT9_FAR91868	NOT9	136
48084519	NOT9_FAR91868	NOT9	42
48084520	NOT9_FAR91868	NOT9	65
48084521	NOT9_FAR91868	NOT9	20
48084522	NOT9_FAR91868	NOT9	34
48084523	NOT9_FAR91868	NOT9	35
48084524	NOT9_FAR91868	NOT9	121
48084525	NOT9_FAR91868	NOT9	138
48084526	NOT9_FAR91868	NOT9	39
48084527	NOT9_FAR91868	NOT9	61
48084528	NOT9_FAR91868	NOT9	42
48084529	NOT9_FAR91868	NOT9	10
48084530	NOT9_FAR91868	NOT9	23
48084531	NOT9_FAR91868	NOT9	77
48084532	NOT9_FAR91868	NOT9	48
48084533	NOT9_FAR91868	NOT9	45
48084534	NOT9_FAR91868	NOT9	57
48084535	NOT9_FAR91868	NOT9	78
48084536	NOT9_FAR91868	NOT9	84
48084537	NOT9_FAR91868	NOT9	97
48084538	NOT9_FAR91868	NOT9	112
48084539	NOT9_FAR91868	NOT9	120
48084540	NOT9_FAR91868	NOT9	101
48084541	NOT9_FAR91868	NOT9	67
48084542	NOT9_FAR91868	NOT9	48
48084543	NOT9_FAR91868	NOT9	160
48084544	NOT9_FAR91868	NOT9	53
48084545	NOT9_FAR91868	NOT9	154
48084546	NOT9_FAR91868	NOT9	43
48084547	NOT9_FAR91868	NOT9	115
48084548	NOT9_FAR91868	NOT9	178
48084549	NOT9_FAR91868	NOT9	71
48084550	NOT9_FAR91868	NOT9	207
48084551	NOT9_FAR91868	NOT9	185
48084552	NOT9_FAR91868	NOT9	107
48084553	NOT9_FAR91868	NOT9	28
48084554	NOT9_FAR91868	NOT9	95
48084555	NOT9_FAR91868	NOT9	116
48084556	NOT9_FAR91868	NOT9	69
48084557	NOT9_FAR91868	NOT9	66
48084558	NOT9_FAR91868	NOT9	132
48084559	NOT9_FAR91868	NOT9	48
48084560	NOT9_FAR91868	NOT9	68
48084561	NOT9_FAR91868	NOT9	78
48084562	NOT9_FAR91868	NOT9	75
48084563	NOT9_FAR91868	NOT9	148
48084564	NOT9_FAR91868	NOT9	112
48084565	NOT9_FAR91868	NOT9	124
48084566	NOT9_FAR91868	NOT9	170
48084567	NOT9_FAR91868	NOT9	100
48084568	NOT9_FAR91868	NOT9	64
48084569	NOT9_FAR91868	NOT9	143
48084570	NOT9_FAR91868	NOT9	88
48084571	NOT9_FAR91868	NOT9	59
48084572	NOT9_FAR91868	NOT9	87
48084573	NOT9_FAR91868	NOT9	46
48084574	NOT9_FAR91868	NOT9	58
48084575	NOT9_FAR91868	NOT9	125
48084576	NOT9_FAR91868	NOT9	55
48084577	NOT9_FAR91868	NOT9	150
48084578	NOT9_FAR91868	NOT9	74
48084579	NOT9_FAR91868	NOT9	47
48084580	NOT9_FAR91868	NOT9	85
48084581	NOT9_FAR91868	NOT9	94
48084582	NOT9_FAR91868	NOT9	100
48084583	NOT9_FAR91868	NOT9	32
48084584	NOT9_FAR91868	NOT9	63
48084585	NOT9_FAR91868	NOT9	113
48084586	NOT9_FAR91868	NOT9	134
48084587	NOT9_FAR91868	NOT9	154
48084588	NOT9_FAR91868	NOT9	104
48084589	NOT9_FAR91868	NOT9	85
48084590	NOT9_FAR91868	NOT9	110
48084591	NOT9_FAR91868	NOT9	99
48084592	NOT9_FAR91868	NOT9	87
48084593	NOT9_FAR91868	NOT9	113
48084594	NOT9_FAR91868	NOT9	101
48084595	NOT9_FAR91868	NOT9	84
48084596	NOT9_FAR91868	NOT9	101
48084597	NOT9_FAR91868	NOT9	148
48084598	NOT9_FAR91868	NOT9	111
48084599	NOT9_FAR91868	NOT9	65
48084600	NOT9_FAR91868	NOT9	91
48084601	NOT9_FAR91868	NOT9	105
48084602	NOT9_FAR91868	NOT9	183
48084603	NOT9_FAR91868	NOT9	101
48084604	NOT9_FAR91868	NOT9	171
48084605	NOT9_FAR91868	NOT9	106
48084606	NOT9_FAR91868	NOT9	82
48084607	NOT9_FAR91868	NOT9	123
48084608	NOT9_FAR91868	NOT9	41
48084609	NOT9_FAR91868	NOT9	31
48084610	NOT9_FAR91868	NOT9	132
48084611	NOT9_FAR91868	NOT9	141
48084612	NOT9_FAR91868	NOT9	198
48084613	NOT9_FAR91868	NOT9	177
48084614	NOT9_FAR91868	NOT9	6
48084615	NOT9_FAR91868	NOT9	51
48084616	NOT9_FAR91868	NOT9	113
48084617	NOT9_FAR91868	NOT9	140
48084618	NOT9_FAR91868	NOT9	199
48084619	NOT9_FAR91868	NOT9	132
48084620	NOT9_FAR91868	NOT9	130
48084621	NOT9_FAR91868	NOT9	151
48084622	NOT9_FAR91868	NOT9	82
48084623	NOT9_FAR91868	NOT9	130
48084624	NOT9_FAR91868	NOT9	57
48084625	NOT9_FAR91868	NOT9	118
48084626	NOT9_FAR91868	NOT9	133
48084627	NOT9_FAR91868	NOT9	236
48084628	NOT9_FAR91868	NOT9	109
48084629	NOT9_FAR91868	NOT9	151
48084630	NOT9_FAR91868	NOT9	86
48084631	NOT9_FAR91868	NOT9	58
48084632	NOT9_FAR91868	NOT9	38
48084633	NOT9_FAR91868	NOT9	148
48084634	NOT9_FAR91868	NOT9	150
48084635	NOT9_FAR91868	NOT9	154
48084636	NOT9_FAR91868	NOT9	188
48084637	NOT9_FAR91868	NOT9	101
48084638	NOT9_FAR91868	NOT9	166
48084639	NOT9_FAR91868	NOT9	59
48084640	NOT9_FAR91868	NOT9	92
48084641	NOT9_FAR91868	NOT9	64
48084642	NOT9_FAR91868	NOT9	101
48084643	NOT9_FAR91868	NOT9	81
48084644	NOT9_FAR91868	NOT9	61
48084645	NOT9_FAR91868	NOT9	168
48084646	NOT9_FAR91868	NOT9	119
48084647	NOT9_FAR91868	NOT9	74
48084648	NOT9_FAR91868	NOT9	99
48084649	NOT9_FAR91868	NOT9	74
48084650	NOT9_FAR91868	NOT9	118
48084651	NOT9_FAR91868	NOT9	51
48084652	NOT9_FAR91868	NOT9	78
48084653	NOT9_FAR91868	NOT9	63
48084654	NOT9_FAR91868	NOT9	98
48084655	NOT9_FAR91868	NOT9	143
48084656	NOT9_FAR91868	NOT9	154
48084657	NOT9_FAR91868	NOT9	113
48084658	NOT9_FAR91868	NOT9	194
48084659	NOT9_FAR91868	NOT9	48
48084660	NOT9_FAR91868	NOT9	115
48084661	NOT9_FAR91868	NOT9	33
48084662	NOT9_FAR91868	NOT9	127
48084663	NOT9_FAR91868	NOT9	161
48084664	NOT9_FAR91868	NOT9	54
48084665	NOT9_FAR91868	NOT9	115
48084666	NOT9_FAR91868	NOT9	65
48084667	NOT9_FAR91868	NOT9	74
48084668	NOT9_FAR91868	NOT9	28
48084669	NOT9_FAR91868	NOT9	161
48084670	NOT9_FAR91868	NOT9	61
48084671	NOT9_FAR91868	NOT9	52
48084672	NOT9_FAR91868	NOT9	147
48084673	NOT9_FAR91868	NOT9	168
48084674	NOT9_FAR91868	NOT9	53
48084675	NOT9_FAR91868	NOT9	61
48084676	NOT9_FAR91868	NOT9	139
48084677	NOT9_FAR91868	NOT9	53
48084678	NOT9_FAR91868	NOT9	26
48084679	NOT9_FAR91868	NOT9	29
48084680	NOT9_FAR91868	NOT9	40
48084681	NOT9_FAR91868	NOT9	41
48084682	NOT9_FAR91868	NOT9	105
48084683	NOT9_FAR91868	NOT9	74
48084684	NOT9_FAR91868	NOT9	65
48084685	NOT9_FAR91868	NOT9	68
48084686	NOT9_FAR91868	NOT9	100
48084687	NOT9_FAR91868	NOT9	127
48084688	NOT9_FAR91868	NOT9	34
48084689	NOT9_FAR91868	NOT9	123
48084690	NOT9_FAR91868	NOT9	42
48084691	NOT9_FAR91868	NOT9	72
48084692	NOT9_FAR91868	NOT9	151
48084693	NOT9_FAR91868	NOT9	145
48084694	NOT9_FAR91868	NOT9	68
48084695	NOT9_FAR91868	NOT9	81
48084696	NOT9_FAR91868	NOT9	73
48084697	NOT9_FAR91868	NOT9	53
48084698	NOT9_FAR91868	NOT9	36
48084699	NOT9_FAR91868	NOT9	84
48084700	NOT9_FAR91868	NOT9	199
48084701	NOT9_FAR91868	NOT9	63
48084702	NOT9_FAR91868	NOT9	163
48084703	NOT9_FAR91868	NOT9	86
48084704	NOT9_FAR91868	NOT9	135
48084705	NOT9_FAR91868	NOT9	107
48084706	NOT9_FAR91868	NOT9	149
48084707	NOT9_FAR91868	NOT9	94
48084708	NOT9_FAR91868	NOT9	102
48084709	NOT9_FAR91868	NOT9	90
48084710	NOT9_FAR91868	NOT9	217
48084711	NOT9_FAR91868	NOT9	117
48084712	NOT9_FAR91868	NOT9	96
48084713	NOT9_FAR91868	NOT9	132
48084714	NOT9_FAR91868	NOT9	120
48084715	NOT9_FAR91868	NOT9	168
48084716	NOT9_FAR91868	NOT9	129
48084717	NOT9_FAR91868	NOT9	184
48084718	NOT9_FAR91868	NOT9	82
48084719	NOT9_FAR91868	NOT9	200
48084720	NOT9_FAR91868	NOT9	25
48084721	NOT9_FAR91868	NOT9	48
48084722	NOT9_FAR91868	NOT9	57
48084723	NOT9_FAR91868	NOT9	131
48084724	NOT9_FAR91868	NOT9	54
48084725	NOT9_FAR91868	NOT9	93
48084726	NOT9_FAR91868	NOT9	60
48084727	NOT9_FAR91868	NOT9	216
48084728	NOT9_FAR91868	NOT9	131
48084729	NOT9_FAR91868	NOT9	178
48084730	NOT9_FAR91868	NOT9	42
48084731	NOT9_FAR91868	NOT9	108
48084732	NOT9_FAR91868	NOT9	89
48084733	NOT9_FAR91868	NOT9	107
48084734	NOT9_FAR91868	NOT9	118
48084735	NOT9_FAR91868	NOT9	62
48084736	NOT9_FAR91868	NOT9	44
48084737	NOT9_FAR91868	NOT9	164
48084738	NOT9_FAR91868	NOT9	80
48084739	NOT9_FAR91868	NOT9	65
48084740	NOT9_FAR91868	NOT9	123
48084741	NOT9_FAR91868	NOT9	110
48084742	NOT9_FAR91868	NOT9	46
48084743	NOT9_FAR91868	NOT9	67
48084744	NOT9_FAR91868	NOT9	96
48084745	NOT9_FAR91868	NOT9	119
48084746	NOT9_FAR91868	NOT9	85
48084747	NOT9_FAR91868	NOT9	154
48084748	NOT9_FAR91868	NOT9	11
48084749	NOT9_FAR91868	NOT9	147
48084750	NOT9_FAR91868	NOT9	74
48084751	NOT9_FAR91868	NOT9	119
48084752	NOT9_FAR91868	NOT9	174
48084753	NOT9_FAR91868	NOT9	52
48084754	NOT9_FAR91868	NOT9	158
48084755	NOT9_FAR91868	NOT9	69
48084756	NOT9_FAR91868	NOT9	82
48084757	NOT9_FAR91868	NOT9	87
48084758	NOT9_FAR91868	NOT9	69
48084759	NOT9_FAR91868	NOT9	65
48084760	NOT9_FAR91868	NOT9	41
48084761	NOT9_FAR91868	NOT9	82
48084762	NOT9_FAR91868	NOT9	67
48084763	NOT9_FAR91868	NOT9	145
48084764	NOT9_FAR91868	NOT9	188
48084765	NOT9_FAR91868	NOT9	119
48084766	NOT9_FAR91868	NOT9	91
48084767	NOT9_FAR91868	NOT9	40
48084768	NOT9_FAR91868	NOT9	37
48084769	NOT9_FAR91868	NOT9	131
48084770	NOT9_FAR91868	NOT9	69
48084771	NOT9_FAR91868	NOT9	68
48084772	NOT9_FAR91868	NOT9	112
48084773	NOT9_FAR91868	NOT9	33
48084774	NOT9_FAR91868	NOT9	44
48084775	NOT9_FAR91868	NOT9	10
48084776	NOT9_FAR91868	NOT9	176
48084777	NOT9_FAR91868	NOT9	133
48084778	NOT9_FAR91868	NOT9	113
48084779	NOT9_FAR91868	NOT9	109
48084780	NOT9_FAR91868	NOT9	153
48084781	NOT9_FAR91868	NOT9	130
48084782	NOT9_FAR91868	NOT9	69
48084783	NOT9_FAR91868	NOT9	50
48084784	NOT9_FAR91868	NOT9	125
48084785	NOT9_FAR91868	NOT9	185
48084786	NOT9_FAR91868	NOT9	144
48084787	NOT9_FAR91868	NOT9	110
48084788	NOT9_FAR91868	NOT9	109
48084789	NOT9_FAR91868	NOT9	110
48084790	NOT9_FAR91868	NOT9	122
48084791	NOT9_FAR91868	NOT9	148
48084792	NOT9_FAR91868	NOT9	8
48084793	NOT9_FAR91868	NOT9	172
48084794	NOT9_FAR91868	NOT9	53
48084795	NOT9_FAR91868	NOT9	297
48084796	NOT9_FAR91868	NOT9	124
48084797	NOT9_FAR91868	NOT9	221
48084798	NOT9_FAR91868	NOT9	128
48084799	NOT9_FAR91868	NOT9	141
48084800	NOT9_FAR91868	NOT9	8
48084801	NOT9_FAR91868	NOT9	78
48084802	NOT9_FAR91868	NOT9	97
48084803	NOT9_FAR91868	NOT9	81
48084804	NOT9_FAR91868	NOT9	137
48084805	NOT9_FAR91868	NOT9	45
48084806	NOT9_FAR91868	NOT9	84
48084807	NOT9_FAR91868	NOT9	24
48084808	NOT9_FAR91868	NOT9	162
48084809	NOT9_FAR91868	NOT9	99
48084810	NOT9_FAR91868	NOT9	78
48084811	NOT9_FAR91868	NOT9	44
48084812	NOT9_FAR91868	NOT9	87
48084813	NOT9_FAR91868	NOT9	153
48084814	NOT9_FAR91868	NOT9	195
48084815	NOT9_FAR91868	NOT9	102
48084816	NOT9_FAR91868	NOT9	83
48084817	NOT9_FAR91868	NOT9	97
48084818	NOT9_FAR91868	NOT9	121
48084819	NOT9_FAR91868	NOT9	88
48084820	NOT9_FAR91868	NOT9	68
48084821	NOT9_FAR91868	NOT9	96
48084822	NOT9_FAR91868	NOT9	31
48084823	NOT9_FAR91868	NOT9	83
48084824	NOT9_FAR91868	NOT9	198
48084825	NOT9_FAR91868	NOT9	206
48084826	NOT9_FAR91868	NOT9	64
48084827	NOT9_FAR91868	NOT9	119
48084828	NOT9_FAR91868	NOT9	73
48084829	NOT9_FAR91868	NOT9	24
48084830	NOT9_FAR91868	NOT9	58
48084831	NOT9_FAR91868	NOT9	225
48084832	NOT9_FAR91868	NOT9	80
48084833	NOT9_FAR91868	NOT9	155
48084834	NOT9_FAR91868	NOT9	98
48084835	NOT9_FAR91868	NOT9	106
48084836	NOT9_FAR91868	NOT9	65
48084837	NOT9_FAR91868	NOT9	45
48084838	NOT9_FAR91868	NOT9	66
48084839	NOT9_FAR91868	NOT9	159
48084840	NOT9_FAR91868	NOT9	36
48084841	NOT9_FAR91868	NOT9	202
48084842	NOT9_FAR91868	NOT9	82
48084843	NOT9_FAR91868	NOT9	128
48084844	NOT9_FAR91868	NOT9	34
48084845	NOT9_FAR91868	NOT9	76
48084846	NOT9_FAR91868	NOT9	62
48084847	NOT9_FAR91868	NOT9	122
48084848	NOT9_FAR91868	NOT9	85
48084849	NOT9_FAR91868	NOT9	186
48084850	NOT9_FAR91868	NOT9	183
48084851	NOT9_FAR91868	NOT9	205
48084852	NOT9_FAR91868	NOT9	132
48084853	NOT9_FAR91868	NOT9	107
48084854	NOT9_FAR91868	NOT9	45
48084855	NOT9_FAR91868	NOT9	55
48084856	NOT9_FAR91868	NOT9	221
48084857	NOT9_FAR91868	NOT9	130
48084858	NOT9_FAR91868	NOT9	59
48084859	NOT9_FAR91868	NOT9	70
48084860	NOT9_FAR91868	NOT9	88
48084861	NOT9_FAR91868	NOT9	163
48084862	NOT9_FAR91868	NOT9	164
48084863	NOT9_FAR91868	NOT9	96
48084864	NOT9_FAR91868	NOT9	43
48084865	NOT9_FAR91868	NOT9	90
48084866	NOT9_FAR91868	NOT9	95
48084867	NOT9_FAR91868	NOT9	141
48084868	NOT9_FAR91868	NOT9	168
48084869	NOT9_FAR91868	NOT9	145
48084870	NOT9_FAR91868	NOT9	103
48084871	NOT9_FAR91868	NOT9	88
48084872	NOT9_FAR91868	NOT9	59
48084873	NOT9_FAR91868	NOT9	127
48084874	NOT9_FAR91868	NOT9	74
48084875	NOT9_FAR91868	NOT9	73
48084876	NOT9_FAR91868	NOT9	151
48084877	NOT9_FAR91868	NOT9	77
48084878	NOT9_FAR91868	NOT9	138
48084879	NOT9_FAR91868	NOT9	205
48084880	NOT9_FAR91868	NOT9	33
48084881	NOT9_FAR91868	NOT9	85
48084882	NOT9_FAR91868	NOT9	98
48084883	NOT9_FAR91868	NOT9	96
48084884	NOT9_FAR91868	NOT9	93
48084885	NOT9_FAR91868	NOT9	102
48084886	NOT9_FAR91868	NOT9	132
48084887	NOT9_FAR91868	NOT9	44
48084888	NOT9_FAR91868	NOT9	88
48084889	NOT9_FAR91868	NOT9	86
48084890	NOT9_FAR91868	NOT9	209
48084891	NOT9_FAR91868	NOT9	81
48084892	NOT9_FAR91868	NOT9	77
48084893	NOT9_FAR91868	NOT9	148
48084894	NOT9_FAR91868	NOT9	112
48084895	NOT9_FAR91868	NOT9	137
48084896	NOT9_FAR91868	NOT9	107
48084897	NOT9_FAR91868	NOT9	92
48084898	NOT9_FAR91868	NOT9	80
48084899	NOT9_FAR91868	NOT9	75
48084900	NOT9_FAR91868	NOT9	151
48084901	NOT9_FAR91868	NOT9	78
48084902	NOT9_FAR91868	NOT9	118
48084903	NOT9_FAR91868	NOT9	149
48084904	NOT9_FAR91868	NOT9	112
48084905	NOT9_FAR91868	NOT9	244
48084906	NOT9_FAR91868	NOT9	128
48084907	NOT9_FAR91868	NOT9	95
48084908	NOT9_FAR91868	NOT9	106
48084909	NOT9_FAR91868	NOT9	164
48084910	NOT9_FAR91868	NOT9	210
48084911	NOT9_FAR91868	NOT9	117
48084912	NOT9_FAR91868	NOT9	140
48084913	NOT9_FAR91868	NOT9	143
48084914	NOT9_FAR91868	NOT9	81
48084915	NOT9_FAR91868	NOT9	20
48084916	NOT9_FAR91868	NOT9	76
48084917	NOT9_FAR91868	NOT9	141
48084918	NOT9_FAR91868	NOT9	96
48084919	NOT9_FAR91868	NOT9	82
48084920	NOT9_FAR91868	NOT9	40
48084921	NOT9_FAR91868	NOT9	99
48084922	NOT9_FAR91868	NOT9	65
48084923	NOT9_FAR91868	NOT9	107
48084924	NOT9_FAR91868	NOT9	155
48084925	NOT9_FAR91868	NOT9	182
48084926	NOT9_FAR91868	NOT9	127
48084927	NOT9_FAR91868	NOT9	69
48084928	NOT9_FAR91868	NOT9	62
48084929	NOT9_FAR91868	NOT9	70
48084930	NOT9_FAR91868	NOT9	117
48084931	NOT9_FAR91868	NOT9	74
48084932	NOT9_FAR91868	NOT9	147
48084933	NOT9_FAR91868	NOT9	91
48084934	NOT9_FAR91868	NOT9	204
48084935	NOT9_FAR91868	NOT9	120
48084936	NOT9_FAR91868	NOT9	105
48084937	NOT9_FAR91868	NOT9	163
48084938	NOT9_FAR91868	NOT9	46
48084939	NOT9_FAR91868	NOT9	76
48084940	NOT9_FAR91868	NOT9	104
48084941	NOT9_FAR91868	NOT9	76
48084942	NOT9_FAR91868	NOT9	118
48084943	NOT9_FAR91868	NOT9	147
48084944	NOT9_FAR91868	NOT9	44
48084945	NOT9_FAR91868	NOT9	69
48084946	NOT9_FAR91868	NOT9	165
48084947	NOT9_FAR91868	NOT9	203
48084948	NOT9_FAR91868	NOT9	57
48084949	NOT9_FAR91868	NOT9	176
48084950	NOT9_FAR91868	NOT9	141
48084951	NOT9_FAR91868	NOT9	106
48084952	NOT9_FAR91868	NOT9	166
48084953	NOT9_FAR91868	NOT9	138
48084954	NOT9_FAR91868	NOT9	98
48084955	NOT9_FAR91868	NOT9	126
48084956	NOT9_FAR91868	NOT9	66
48084957	NOT9_FAR91868	NOT9	138
48084958	NOT9_FAR91868	NOT9	47
48084959	NOT9_FAR91868	NOT9	107
48084960	NOT9_FAR91868	NOT9	129
48084961	NOT9_FAR91868	NOT9	149
48084962	NOT9_FAR91868	NOT9	130
48084963	NOT9_FAR91868	NOT9	26
48084964	NOT9_FAR91868	NOT9	146
48084965	NOT9_FAR91868	NOT9	86
48084966	NOT9_FAR91868	NOT9	64
48084967	NOT9_FAR91868	NOT9	75
48084968	NOT9_FAR91868	NOT9	36
48084969	NOT9_FAR91868	NOT9	133
48084970	NOT9_FAR91868	NOT9	51
48084971	NOT9_FAR91868	NOT9	68
48084972	NOT9_FAR91868	NOT9	71
48084973	NOT9_FAR91868	NOT9	42
48084974	NOT9_FAR91868	NOT9	30
48084975	NOT9_FAR91868	NOT9	10
48084976	NOT9_FAR91868	NOT9	18
48084977	NOT9_FAR91868	NOT9	50
48084978	NOT9_FAR91868	NOT9	65
48084979	NOT9_FAR91868	NOT9	98
48084980	NOT9_FAR91868	NOT9	29
48084981	NOT9_FAR91868	NOT9	54
48084982	NOT9_FAR91868	NOT9	111
48084983	NOT9_FAR91868	NOT9	34
48084984	NOT9_FAR91868	NOT9	241
48084985	NOT9_FAR91868	NOT9	112
48084986	NOT9_FAR91868	NOT9	153
48084987	NOT9_FAR91868	NOT9	222
48084988	NOT9_FAR91868	NOT9	136
48084989	NOT9_FAR91868	NOT9	52
48084990	NOT9_FAR91868	NOT9	69
48084991	NOT9_FAR91868	NOT9	91
48084992	NOT9_FAR91868	NOT9	85
48084993	NOT9_FAR91868	NOT9	188
48084994	NOT9_FAR91868	NOT9	159
48084995	NOT9_FAR91868	NOT9	118
48084996	NOT9_FAR91868	NOT9	37
48084997	NOT9_FAR91868	NOT9	160
48084998	NOT9_FAR91868	NOT9	107
48084999	NOT9_FAR91868	NOT9	85
48085000	NOT9_FAR91868	NOT9	100
48085001	NOT9_FAR91868	NOT9	129
48085002	NOT9_FAR91868	NOT9	217
48085003	NOT9_FAR91868	NOT9	246
48085004	NOT9_FAR91868	NOT9	143
48085005	NOT9_FAR91868	NOT9	178
48085006	NOT9_FAR91868	NOT9	101
48085007	NOT9_FAR91868	NOT9	52
48085008	NOT9_FAR91868	NOT9	40
48085009	NOT9_FAR91868	NOT9	19
48085010	NOT9_FAR91868	NOT9	87
48085011	NOT9_FAR91868	NOT9	28
48085012	NOT9_FAR91868	NOT9	69
48085013	NOT9_FAR91868	NOT9	126
48085014	NOT9_FAR91868	NOT9	126
48085015	NOT9_FAR91868	NOT9	64
48085016	NOT9_FAR91868	NOT9	48
48085017	NOT9_FAR91868	NOT9	87
48085018	NOT9_FAR91868	NOT9	69
48085019	NOT9_FAR91868	NOT9	140
48085020	NOT9_FAR91868	NOT9	92
48085021	NOT9_FAR91868	NOT9	112
48085022	NOT9_FAR91868	NOT9	9
48085023	NOT9_FAR91868	NOT9	73
48085024	NOT9_FAR91868	NOT9	80
48085025	NOT9_FAR91868	NOT9	98
48085026	NOT9_FAR91868	NOT9	190
48085027	NOT9_FAR91868	NOT9	210
48085028	NOT9_FAR91868	NOT9	93
48085029	NOT9_FAR91868	NOT9	124
48085030	NOT9_FAR91868	NOT9	51
48085031	NOT9_FAR91868	NOT9	134
48085032	NOT9_FAR91868	NOT9	91
48085033	NOT9_FAR91868	NOT9	109
48085034	NOT9_FAR91868	NOT9	231
48085035	NOT9_FAR91868	NOT9	135
48085036	NOT9_FAR91868	NOT9	100
48085037	NOT9_FAR91868	NOT9	157
48085038	NOT9_FAR91868	NOT9	243
48085039	NOT9_FAR91868	NOT9	73
48085040	NOT9_FAR91868	NOT9	104
48085041	NOT9_FAR91868	NOT9	181
48085042	NOT9_FAR91868	NOT9	183
48085043	NOT9_FAR91868	NOT9	123
48085044	NOT9_FAR91868	NOT9	42
48085045	NOT9_FAR91868	NOT9	111
48085046	NOT9_FAR91868	NOT9	59
48085047	NOT9_FAR91868	NOT9	218
48085048	NOT9_FAR91868	NOT9	161
48085049	NOT9_FAR91868	NOT9	165
48085050	NOT9_FAR91868	NOT9	130
48085051	NOT9_FAR91868	NOT9	157
48085052	NOT9_FAR91868	NOT9	152
48085053	NOT9_FAR91868	NOT9	119
48085054	NOT9_FAR91868	NOT9	99
48085055	NOT9_FAR91868	NOT9	107
48085056	NOT9_FAR91868	NOT9	30
48085057	NOT9_FAR91868	NOT9	141
48085058	NOT9_FAR91868	NOT9	110
48085059	NOT9_FAR91868	NOT9	7
48085060	NOT9_FAR91868	NOT9	114
48085061	NOT9_FAR91868	NOT9	102
48085062	NOT9_FAR91868	NOT9	145
48085063	NOT9_FAR91868	NOT9	162
48085064	NOT9_FAR91868	NOT9	60
48085065	NOT9_FAR91868	NOT9	153
48085066	NOT9_FAR91868	NOT9	135
48085067	NOT9_FAR91868	NOT9	165
48085068	NOT9_FAR91868	NOT9	46
48085069	NOT9_FAR91868	NOT9	11
48085070	NOT9_FAR91868	NOT9	42
48085071	NOT9_FAR91868	NOT9	201
48085072	NOT9_FAR91868	NOT9	57
48085073	NOT9_FAR91868	NOT9	57
48085074	NOT9_FAR91868	NOT9	149
48085075	NOT9_FAR91868	NOT9	55
48085076	NOT9_FAR91868	NOT9	129
48085077	NOT9_FAR91868	NOT9	85
48085078	NOT9_FAR91868	NOT9	184
48085079	NOT9_FAR91868	NOT9	211
48085080	NOT9_FAR91868	NOT9	97
48085081	NOT9_FAR91868	NOT9	43
48085082	NOT9_FAR91868	NOT9	142
48085083	NOT9_FAR91868	NOT9	67
48085084	NOT9_FAR91868	NOT9	51
48085085	NOT9_FAR91868	NOT9	181
48085086	NOT9_FAR91868	NOT9	92
48085087	NOT9_FAR91868	NOT9	102
48085088	NOT9_FAR91868	NOT9	103
48085089	NOT9_FAR91868	NOT9	113
48085090	NOT9_FAR91868	NOT9	105
48085091	NOT9_FAR91868	NOT9	44
48085092	NOT9_FAR91868	NOT9	62
48085093	NOT9_FAR91868	NOT9	80
48085094	NOT9_FAR91868	NOT9	66
48085095	NOT9_FAR91868	NOT9	55
48085096	NOT9_FAR91868	NOT9	82
48085097	NOT9_FAR91868	NOT9	128
48085098	NOT9_FAR91868	NOT9	73
48085099	NOT9_FAR91868	NOT9	117
48085100	NOT9_FAR91868	NOT9	81
48085101	NOT9_FAR91868	NOT9	96
48085102	NOT9_FAR91868	NOT9	119
48085103	NOT9_FAR91868	NOT9	184
48085104	NOT9_FAR91868	NOT9	249
48085105	NOT9_FAR91868	NOT9	87
48085106	NOT9_FAR91868	NOT9	121
48085107	NOT9_FAR91868	NOT9	111
48085108	NOT9_FAR91868	NOT9	116
48085109	NOT9_FAR91868	NOT9	74
48085110	NOT9_FAR91868	NOT9	117
48085111	NOT9_FAR91868	NOT9	37
48085112	NOT9_FAR91868	NOT9	68
48085113	NOT9_FAR91868	NOT9	170
48085114	NOT9_FAR91868	NOT9	72
48085115	NOT9_FAR91868	NOT9	82
48085116	NOT9_FAR91868	NOT9	50
48085117	NOT9_FAR91868	NOT9	145
48085118	NOT9_FAR91868	NOT9	120
48085119	NOT9_FAR91868	NOT9	92
48085120	NOT9_FAR91868	NOT9	195
48085121	NOT9_FAR91868	NOT9	84
48085122	NOT9_FAR91868	NOT9	121
48085123	NOT9_FAR91868	NOT9	80
48085124	NOT9_FAR91868	NOT9	98
48085125	NOT9_FAR91868	NOT9	103
48085126	NOT9_FAR91868	NOT9	48
48085127	NOT9_FAR91868	NOT9	65
48085128	NOT9_FAR91868	NOT9	113
48085129	NOT9_FAR91868	NOT9	32
48085130	NOT9_FAR91868	NOT9	89
48085131	NOT9_FAR91868	NOT9	69
48085132	NOT9_FAR91868	NOT9	66
48085133	NOT9_FAR91868	NOT9	100
48085134	NOT9_FAR91868	NOT9	247
48085135	NOT9_FAR91868	NOT9	38
48085136	NOT9_FAR91868	NOT9	45
48085137	NOT9_FAR91868	NOT9	129
48085138	NOT9_FAR91868	NOT9	34
48085139	NOT9_FAR91868	NOT9	8
48085140	NOT9_FAR91868	NOT9	37
48085141	NOT9_FAR91868	NOT9	148
48085142	NOT9_FAR91868	NOT9	191
48085143	NOT9_FAR91868	NOT9	74
48085144	NOT9_FAR91868	NOT9	165
48085145	NOT9_FAR91868	NOT9	136
48085146	NOT9_FAR91868	NOT9	32
48085147	NOT9_FAR91868	NOT9	51
48085148	NOT9_FAR91868	NOT9	8
48085149	NOT9_FAR91868	NOT9	72
48085150	NOT9_FAR91868	NOT9	54
48085151	NOT9_FAR91868	NOT9	71
48085152	NOT9_FAR91868	NOT9	156
48085153	NOT9_FAR91868	NOT9	173
48085154	NOT9_FAR91868	NOT9	93
48085155	NOT9_FAR91868	NOT9	198
48085156	NOT9_FAR91868	NOT9	52
48085157	NOT9_FAR91868	NOT9	172
48085158	NOT9_FAR91868	NOT9	153
48085159	NOT9_FAR91868	NOT9	183
48085160	NOT9_FAR91868	NOT9	67
48085161	NOT9_FAR91868	NOT9	34
48085162	NOT9_FAR91868	NOT9	136
48085163	NOT9_FAR91868	NOT9	73
48085164	NOT9_FAR91868	NOT9	76
48085165	NOT9_FAR91868	NOT9	120
48085166	NOT9_FAR91868	NOT9	93
48085167	NOT9_FAR91868	NOT9	64
48085168	NOT9_FAR91868	NOT9	69
48085169	NOT9_FAR91868	NOT9	112
48085170	NOT9_FAR91868	NOT9	65
48085171	NOT9_FAR91868	NOT9	81
48085172	NOT9_FAR91868	NOT9	172
48085173	NOT9_FAR91868	NOT9	192
48085174	NOT9_FAR91868	NOT9	138
48085175	NOT9_FAR91868	NOT9	82
48085176	NOT9_FAR91868	NOT9	152
48085177	NOT9_FAR91868	NOT9	22
48085178	NOT9_FAR91868	NOT9	63
48085179	NOT9_FAR91868	NOT9	91
48085180	NOT9_FAR91868	NOT9	188
48085181	NOT9_FAR91868	NOT9	108
48085182	NOT9_FAR91868	NOT9	226
48085183	NOT9_FAR91868	NOT9	157
48085184	NOT9_FAR91868	NOT9	128
48085185	NOT9_FAR91868	NOT9	231
48085186	NOT9_FAR91868	NOT9	112
48085187	NOT9_FAR91868	NOT9	118
48085188	NOT9_FAR91868	NOT9	42
48085189	NOT9_FAR91868	NOT9	111
48085190	NOT9_FAR91868	NOT9	137
48085191	NOT9_FAR91868	NOT9	211
48085192	NOT9_FAR91868	NOT9	80
48085193	NOT9_FAR91868	NOT9	101
48085194	NOT9_FAR91868	NOT9	100
48085195	NOT9_FAR91868	NOT9	105
48085196	NOT9_FAR91868	NOT9	139
48085197	NOT9_FAR91868	NOT9	47
48085198	NOT9_FAR91868	NOT9	44
48085199	NOT9_FAR91868	NOT9	63
48085200	NOT9_FAR91868	NOT9	153
48085201	NOT9_FAR91868	NOT9	48
48085202	NOT9_FAR91868	NOT9	60
48085203	NOT9_FAR91868	NOT9	67
48085204	NOT9_FAR91868	NOT9	67
48085205	NOT9_FAR91868	NOT9	90
48085206	NOT9_FAR91868	NOT9	66
48085207	NOT9_FAR91868	NOT9	50
48085208	NOT9_FAR91868	NOT9	203
48085209	NOT9_FAR91868	NOT9	105
48085210	NOT9_FAR91868	NOT9	112
48085211	NOT9_FAR91868	NOT9	69
48085212	NOT9_FAR91868	NOT9	91
48085213	NOT9_FAR91868	NOT9	76
48085214	NOT9_FAR91868	NOT9	68
48085215	NOT9_FAR91868	NOT9	30
48085216	NOT9_FAR91868	NOT9	65
48085217	NOT9_FAR91868	NOT9	110
48085218	NOT9_FAR91868	NOT9	54
48085219	NOT9_FAR91868	NOT9	86
48085220	NOT9_FAR91868	NOT9	151
48085221	NOT9_FAR91868	NOT9	65
48085222	NOT9_FAR91868	NOT9	35
48085223	NOT9_FAR91868	NOT9	7
48085224	NOT9_FAR91868	NOT9	51
48085225	NOT9_FAR91868	NOT9	149
48085226	NOT9_FAR91868	NOT9	98
48085227	NOT9_FAR91868	NOT9	191
48085228	NOT9_FAR91868	NOT9	212
48085229	NOT9_FAR91868	NOT9	116
48085230	NOT9_FAR91868	NOT9	83
48085231	NOT9_FAR91868	NOT9	66
48085232	NOT9_FAR91868	NOT9	90
48085233	NOT9_FAR91868	NOT9	74
48085234	NOT9_FAR91868	NOT9	37
48085235	NOT9_FAR91868	NOT9	62
48085236	NOT9_FAR91868	NOT9	57
48085237	NOT9_FAR91868	NOT9	132
48085238	NOT9_FAR91868	NOT9	45
48085239	NOT9_FAR91868	NOT9	79
48085240	NOT9_FAR91868	NOT9	142
48085241	NOT9_FAR91868	NOT9	74
48085242	NOT9_FAR91868	NOT9	130
48085243	NOT9_FAR91868	NOT9	58
48085244	NOT9_FAR91868	NOT9	163
48085245	NOT9_FAR91868	NOT9	178
48085246	NOT9_FAR91868	NOT9	31
48085247	NOT9_FAR91868	NOT9	42
48085248	NOT9_FAR91868	NOT9	164
48085249	NOT9_FAR91868	NOT9	100
48085250	NOT9_FAR91868	NOT9	85
48085251	NOT9_FAR91868	NOT9	133
48085252	NOT9_FAR91868	NOT9	93
48085253	NOT9_FAR91868	NOT9	83
48085254	NOT9_FAR91868	NOT9	62
48085255	NOT9_FAR91868	NOT9	140
48085256	NOT9_FAR91868	NOT9	146
48085257	NOT9_FAR91868	NOT9	100
48085258	NOT9_FAR91868	NOT9	61
48085259	NOT9_FAR91868	NOT9	74
48085260	NOT9_FAR91868	NOT9	8
48085261	NOT9_FAR91868	NOT9	72
48085262	NOT9_FAR91868	NOT9	128
48085263	NOT9_FAR91868	NOT9	175
48085264	NOT9_FAR91868	NOT9	42
48085265	NOT9_FAR91868	NOT9	67
48085266	NOT9_FAR91868	NOT9	227
48085267	NOT9_FAR91868	NOT9	53
48085268	NOT9_FAR91868	NOT9	83
48085269	NOT9_FAR91868	NOT9	78
48085270	NOT9_FAR91868	NOT9	149
48085271	NOT9_FAR91868	NOT9	124
48085272	NOT9_FAR91868	NOT9	82
48085273	NOT9_FAR91868	NOT9	112
48085274	NOT9_FAR91868	NOT9	66
48085275	NOT9_FAR91868	NOT9	30
48085276	NOT9_FAR91868	NOT9	53
48085277	NOT9_FAR91868	NOT9	144
48085278	NOT9_FAR91868	NOT9	31
48085279	NOT9_FAR91868	NOT9	88
48085280	NOT9_FAR91868	NOT9	107
48085281	NOT9_FAR91868	NOT9	98
48085282	NOT9_FAR91868	NOT9	93
48085283	NOT9_FAR91868	NOT9	142
48085284	NOT9_FAR91868	NOT9	31
48085285	NOT9_FAR91868	NOT9	66
48085286	NOT9_FAR91868	NOT9	81
48085287	NOT9_FAR91868	NOT9	183
48085288	NOT9_FAR91868	NOT9	72
48085289	NOT9_FAR91868	NOT9	103
48085290	NOT9_FAR91868	NOT9	56
48085291	NOT9_FAR91868	NOT9	95
48085292	NOT9_FAR91868	NOT9	59
48085293	NOT9_FAR91868	NOT9	112
48085294	NOT9_FAR91868	NOT9	63
48085295	NOT9_FAR91868	NOT9	89
48085296	NOT9_FAR91868	NOT9	76
48085297	NOT9_FAR91868	NOT9	95
48085298	NOT9_FAR91868	NOT9	199
48085299	NOT9_FAR91868	NOT9	162
48085300	NOT9_FAR91868	NOT9	62
48085301	NOT9_FAR91868	NOT9	79
48085302	NOT9_FAR91868	NOT9	104
48085303	NOT9_FAR91868	NOT9	117
48085304	NOT9_FAR91868	NOT9	39
48085305	NOT9_FAR91868	NOT9	63
48085306	NOT9_FAR91868	NOT9	40
48085307	NOT9_FAR91868	NOT9	112
48085308	NOT9_FAR91868	NOT9	45
48085309	NOT9_FAR91868	NOT9	49
48085310	NOT9_FAR91868	NOT9	102
48085311	NOT9_FAR91868	NOT9	69
48085312	NOT9_FAR91868	NOT9	56
48085313	NOT9_FAR91868	NOT9	128
48085314	NOT9_FAR91868	NOT9	121
48085315	NOT9_FAR91868	NOT9	78
48085316	NOT9_FAR91868	NOT9	118
48085317	NOT9_FAR91868	NOT9	68
48085318	NOT9_FAR91868	NOT9	53
48085319	NOT9_FAR91868	NOT9	55
48085320	NOT9_FAR91868	NOT9	65
48085321	NOT9_FAR91868	NOT9	125
48085322	NOT9_FAR91868	NOT9	180
48085323	NOT9_FAR91868	NOT9	109
48085324	NOT9_FAR91868	NOT9	62
48085325	NOT9_FAR91868	NOT9	106
48085326	NOT9_FAR91868	NOT9	81
48085327	NOT9_FAR91868	NOT9	52
48085328	NOT9_FAR91868	NOT9	189
48085329	NOT9_FAR91868	NOT9	46
48085330	NOT9_FAR91868	NOT9	97
48085331	NOT9_FAR91868	NOT9	17
48085332	NOT9_FAR91868	NOT9	164
48085333	NOT9_FAR91868	NOT9	69
48085334	NOT9_FAR91868	NOT9	94
48085335	NOT9_FAR91868	NOT9	97
48085336	NOT9_FAR91868	NOT9	94
48085337	NOT9_FAR91868	NOT9	59
48085338	NOT9_FAR91868	NOT9	51
48085339	NOT9_FAR91868	NOT9	77
48085340	NOT9_FAR91868	NOT9	76
48085341	NOT9_FAR91868	NOT9	35
48085342	NOT9_FAR91868	NOT9	159
48085343	NOT9_FAR91868	NOT9	67
48085344	NOT9_FAR91868	NOT9	221
48085345	NOT9_FAR91868	NOT9	93
48085346	NOT9_FAR91868	NOT9	67
48085347	NOT9_FAR91868	NOT9	97
48085348	NOT9_FAR91868	NOT9	139
48085349	NOT9_FAR91868	NOT9	73
48085350	NOT9_FAR91868	NOT9	36
48085351	NOT9_FAR91868	NOT9	34
48085352	NOT9_FAR91868	NOT9	141
48085353	NOT9_FAR91868	NOT9	73
48085354	NOT9_FAR91868	NOT9	37
48085355	NOT9_FAR91868	NOT9	64
48085356	NOT9_FAR91868	NOT9	11
48085357	NOT9_FAR91868	NOT9	95
48085358	NOT9_FAR91868	NOT9	100
48085359	NOT9_FAR91868	NOT9	69
48085360	NOT9_FAR91868	NOT9	54
48085361	NOT9_FAR91868	NOT9	48
48085362	NOT9_FAR91868	NOT9	52
48085363	NOT9_FAR91868	NOT9	74
48085364	NOT9_FAR91868	NOT9	34
48085365	NOT9_FAR91868	NOT9	31
48085366	NOT9_FAR91868	NOT9	135
48085367	NOT9_FAR91868	NOT9	129
48085368	NOT9_FAR91868	NOT9	62
48085369	NOT9_FAR91868	NOT9	45
48085370	NOT9_FAR91868	NOT9	34
48085371	NOT9_FAR91868	NOT9	136
48085372	NOT9_FAR91868	NOT9	103
48085373	NOT9_FAR91868	NOT9	65
48085374	NOT9_FAR91868	NOT9	20
48085375	NOT9_FAR91868	NOT9	107
48085376	NOT9_FAR91868	NOT9	45
48085377	NOT9_FAR91868	NOT9	34
48085378	NOT9_FAR91868	NOT9	35
48085379	NOT9_FAR91868	NOT9	194
48085380	NOT9_FAR91868	NOT9	86
48085381	NOT9_FAR91868	NOT9	121
48085382	NOT9_FAR91868	NOT9	138
48085383	NOT9_FAR91868	NOT9	114
48085384	NOT9_FAR91868	NOT9	39
48085385	NOT9_FAR91868	NOT9	101
48085386	NOT9_FAR91868	NOT9	119
48085387	NOT9_FAR91868	NOT9	208
48085388	NOT9_FAR91868	NOT9	200
48085389	NOT9_FAR91868	NOT9	93
48085390	NOT9_FAR91868	NOT9	106
48085391	NOT9_FAR91868	NOT9	61
48085392	NOT9_FAR91868	NOT9	42
48085393	NOT9_FAR91868	NOT9	10
48085394	NOT9_FAR91868	NOT9	23
48085395	NOT9_FAR91868	NOT9	77
48085396	NOT9_FAR91868	NOT9	177
48085397	NOT9_FAR91868	NOT9	48
48085398	NOT9_FAR91868	NOT9	61
48085399	NOT9_FAR91868	NOT9	56
48085400	NOT9_FAR91868	NOT9	134
48085401	NOT9_FAR91868	NOT9	215
48085402	NOT9_FAR91868	NOT9	81
48085403	NOT9_FAR91868	NOT9	61
48085404	NOT9_FAR91868	NOT9	194
48085405	NOT9_FAR91868	NOT9	108
48085406	NOT9_FAR91868	NOT9	84
48085407	NOT9_FAR91868	NOT9	33
48085408	NOT9_FAR91868	NOT9	92
48085409	NOT9_FAR91868	NOT9	85
48085410	NOT9_FAR91868	NOT9	115
48085411	NOT9_FAR91868	NOT9	49
48085412	NOT9_FAR91868	NOT9	138
48085413	NOT9_FAR91868	NOT9	114
48085414	NOT9_FAR91868	NOT9	133
48085415	NOT9_FAR91868	NOT9	77
48085416	NOT9_FAR91868	NOT9	74
48085417	NOT9_FAR91868	NOT9	45
48085418	NOT9_FAR91868	NOT9	185
48085419	NOT9_FAR91868	NOT9	157
48085420	NOT9_FAR91868	NOT9	128
48085421	NOT9_FAR91868	NOT9	52
48085422	NOT9_FAR91868	NOT9	137
48085423	NOT9_FAR91868	NOT9	71
48085424	NOT9_FAR91868	NOT9	89
48085425	NOT9_FAR91868	NOT9	105
48085426	NOT9_FAR91868	NOT9	14
48085427	NOT9_FAR91868	NOT9	185
48085428	NOT9_FAR91868	NOT9	72
48085429	NOT9_FAR91868	NOT9	41
48085430	NOT9_FAR91868	NOT9	56
48085431	NOT9_FAR91868	NOT9	94
48085432	NOT9_FAR91868	NOT9	118
48085433	NOT9_FAR91868	NOT9	40
48085434	NOT9_FAR91868	NOT9	51
48085435	NOT9_FAR91868	NOT9	88
48085436	NOT9_FAR91868	NOT9	21
48085437	NOT9_FAR91868	NOT9	77
48085438	NOT9_FAR91868	NOT9	63
48085439	NOT9_FAR91868	NOT9	41
48085440	NOT9_FAR91868	NOT9	49
48085441	NOT9_FAR91868	NOT9	52
48085442	NOT9_FAR91868	NOT9	58
48085443	NOT9_FAR91868	NOT9	68
48085444	NOT9_FAR91868	NOT9	59
48085445	NOT9_FAR91868	NOT9	102
48085446	NOT9_FAR91868	NOT9	86
48085447	NOT9_FAR91868	NOT9	32
48085448	NOT9_FAR91868	NOT9	71
48085449	NOT9_FAR91868	NOT9	205
48085450	NOT9_FAR91868	NOT9	207
48085451	NOT9_FAR91868	NOT9	183
48085452	NOT9_FAR91868	NOT9	96
48085453	NOT9_FAR91868	NOT9	51
48085454	NOT9_FAR91868	NOT9	8
48085455	NOT9_FAR91868	NOT9	249
48085456	NOT9_FAR91868	NOT9	203
48085457	NOT9_FAR91868	NOT9	67
48085458	NOT9_FAR91868	NOT9	8
48085459	NOT9_FAR91868	NOT9	92
48085460	NOT9_FAR91868	NOT9	98
48085461	NOT9_FAR91868	NOT9	95
48085462	NOT9_FAR91868	NOT9	162
48085463	NOT9_FAR91868	NOT9	37
48085464	NOT9_FAR91868	NOT9	11
48085465	NOT9_FAR91868	NOT9	11
48085466	NOT9_FAR91868	NOT9	218
48085467	NOT9_FAR91868	NOT9	303
48085468	NOT9_FAR91868	NOT9	249
48085469	NOT9_FAR91868	NOT9	207
48085470	NOT9_FAR91868	NOT9	287
48085471	NOT9_FAR91868	NOT9	8
48085472	NOT9_FAR91868	NOT9	191
48085473	NOT9_FAR91868	NOT9	218
48085474	NOT9_FAR91868	NOT9	203
48085475	NOT9_FAR91868	NOT9	67
48085476	NOT9_FAR91868	NOT9	8
48085477	NOT9_FAR91868	NOT9	92
48085478	NOT9_FAR91868	NOT9	98
48085479	NOT9_FAR91868	NOT9	95
48085480	NOT9_FAR91868	NOT9	86
48085481	NOT9_FAR91868	NOT9	162
48085482	NOT9_FAR91868	NOT9	89
48085483	NOT9_FAR91868	NOT9	101
48085484	NOT9_FAR91868	NOT9	148
48085485	NOT9_FAR91868	NOT9	111
48085486	NOT9_FAR91868	NOT9	43
48085487	NOT9_FAR91868	NOT9	65
48085488	NOT9_FAR91868	NOT9	78
48085489	NOT9_FAR91868	NOT9	91
48085490	NOT9_FAR91868	NOT9	105
48085491	NOT9_FAR91868	NOT9	178
48085492	NOT9_FAR91868	NOT9	71
48085493	NOT9_FAR91868	NOT9	207
48085494	NOT9_FAR91868	NOT9	101
48085495	NOT9_FAR91868	NOT9	171
48085496	NOT9_FAR91868	NOT9	106
48085497	NOT9_FAR91868	NOT9	97
48085498	NOT9_FAR91868	NOT9	107
48085499	NOT9_FAR91868	NOT9	28
48085500	NOT9_FAR91868	NOT9	123
48085501	NOT9_FAR91868	NOT9	95
48085502	NOT9_FAR91868	NOT9	41
48085503	NOT9_FAR91868	NOT9	132
48085504	NOT9_FAR91868	NOT9	116
48085505	NOT9_FAR91868	NOT9	141
48085506	NOT9_FAR91868	NOT9	198
48085507	NOT9_FAR91868	NOT9	69
48085508	NOT9_FAR91868	NOT9	66
48085509	NOT9_FAR91868	NOT9	6
48085510	NOT9_FAR91868	NOT9	132
48085511	NOT9_FAR91868	NOT9	48
48085512	NOT9_FAR91868	NOT9	113
48085513	NOT9_FAR91868	NOT9	140
48085514	NOT9_FAR91868	NOT9	199
48085515	NOT9_FAR91868	NOT9	132
48085516	NOT9_FAR91868	NOT9	130
48085517	NOT9_FAR91868	NOT9	151
48085518	NOT9_FAR91868	NOT9	82
48085519	NOT9_FAR91868	NOT9	130
48085520	NOT9_FAR91868	NOT9	68
48085521	NOT9_FAR91868	NOT9	78
48085522	NOT9_FAR91868	NOT9	118
48085523	NOT9_FAR91868	NOT9	48
48085524	NOT9_FAR91868	NOT9	109
48085525	NOT9_FAR91868	NOT9	148
48085526	NOT9_FAR91868	NOT9	151
48085527	NOT9_FAR91868	NOT9	160
48085528	NOT9_FAR91868	NOT9	86
48085529	NOT9_FAR91868	NOT9	112
48085530	NOT9_FAR91868	NOT9	38
48085531	NOT9_FAR91868	NOT9	148
48085532	NOT9_FAR91868	NOT9	150
48085533	NOT9_FAR91868	NOT9	124
48085534	NOT9_FAR91868	NOT9	154
48085535	NOT9_FAR91868	NOT9	101
48085536	NOT9_FAR91868	NOT9	166
48085537	NOT9_FAR91868	NOT9	100
48085538	NOT9_FAR91868	NOT9	64
48085539	NOT9_FAR91868	NOT9	59
48085540	NOT9_FAR91868	NOT9	143
48085541	NOT9_FAR91868	NOT9	92
48085542	NOT9_FAR91868	NOT9	64
48085543	NOT9_FAR91868	NOT9	101
48085544	NOT9_FAR91868	NOT9	81
48085545	NOT9_FAR91868	NOT9	61
48085546	NOT9_FAR91868	NOT9	168
48085547	NOT9_FAR91868	NOT9	119
48085548	NOT9_FAR91868	NOT9	74
48085549	NOT9_FAR91868	NOT9	74
48085550	NOT9_FAR91868	NOT9	118
48085551	NOT9_FAR91868	NOT9	78
48085552	NOT9_FAR91868	NOT9	59
48085553	NOT9_FAR91868	NOT9	98
48085554	NOT9_FAR91868	NOT9	143
48085555	NOT9_FAR91868	NOT9	87
48085556	NOT9_FAR91868	NOT9	113
48085557	NOT9_FAR91868	NOT9	58
48085558	NOT9_FAR91868	NOT9	194
48085559	NOT9_FAR91868	NOT9	48
48085560	NOT9_FAR91868	NOT9	115
48085561	NOT9_FAR91868	NOT9	112
48085562	NOT9_FAR91868	NOT9	33
48085563	NOT9_FAR91868	NOT9	127
48085564	NOT9_FAR91868	NOT9	161
48085565	NOT9_FAR91868	NOT9	54
48085566	NOT9_FAR91868	NOT9	55
48085567	NOT9_FAR91868	NOT9	115
48085568	NOT9_FAR91868	NOT9	150
48085569	NOT9_FAR91868	NOT9	65
48085570	NOT9_FAR91868	NOT9	74
48085571	NOT9_FAR91868	NOT9	28
48085572	NOT9_FAR91868	NOT9	61
48085573	NOT9_FAR91868	NOT9	147
48085574	NOT9_FAR91868	NOT9	168
48085575	NOT9_FAR91868	NOT9	53
48085576	NOT9_FAR91868	NOT9	85
48085577	NOT9_FAR91868	NOT9	61
48085578	NOT9_FAR91868	NOT9	100
48085579	NOT9_FAR91868	NOT9	53
48085580	NOT9_FAR91868	NOT9	32
48085581	NOT9_FAR91868	NOT9	29
48085582	NOT9_FAR91868	NOT9	41
48085583	NOT9_FAR91868	NOT9	105
48085584	NOT9_FAR91868	NOT9	74
48085585	NOT9_FAR91868	NOT9	65
48085586	NOT9_FAR91868	NOT9	63
48085587	NOT9_FAR91868	NOT9	53
48085588	NOT9_FAR91868	NOT9	68
48085589	NOT9_FAR91868	NOT9	113
48085590	NOT9_FAR91868	NOT9	100
48085591	NOT9_FAR91868	NOT9	127
48085592	NOT9_FAR91868	NOT9	34
48085593	NOT9_FAR91868	NOT9	123
48085594	NOT9_FAR91868	NOT9	42
48085595	NOT9_FAR91868	NOT9	134
48085596	NOT9_FAR91868	NOT9	72
48085597	NOT9_FAR91868	NOT9	151
48085598	NOT9_FAR91868	NOT9	120
48085599	NOT9_FAR91868	NOT9	145
48085600	NOT9_FAR91868	NOT9	154
48085601	NOT9_FAR91868	NOT9	81
48085602	NOT9_FAR91868	NOT9	73
48085603	NOT9_FAR91868	NOT9	53
48085604	NOT9_FAR91868	NOT9	36
48085605	NOT9_FAR91868	NOT9	84
48085606	NOT9_FAR91868	NOT9	199
48085607	NOT9_FAR91868	NOT9	63
48085608	NOT9_FAR91868	NOT9	163
48085609	NOT9_FAR91868	NOT9	104
48085610	NOT9_FAR91868	NOT9	135
48085611	NOT9_FAR91868	NOT9	107
48085612	NOT9_FAR91868	NOT9	149
48085613	NOT9_FAR91868	NOT9	101
48085614	NOT9_FAR91868	NOT9	94
48085615	NOT9_FAR91868	NOT9	102
48085616	NOT9_FAR91868	NOT9	90
48085617	NOT9_FAR91868	NOT9	217
48085618	NOT9_FAR91868	NOT9	96
48085619	NOT9_FAR91868	NOT9	132
48085620	NOT9_FAR91868	NOT9	120
48085621	NOT9_FAR91868	NOT9	168
48085622	NOT9_FAR91868	NOT9	129
48085623	NOT9_FAR91868	NOT9	184
48085624	NOT9_FAR91868	NOT9	82
48085625	NOT9_FAR91868	NOT9	25
48085626	NOT9_FAR91868	NOT9	48
48085627	NOT9_FAR91868	NOT9	110
48085628	NOT9_FAR91868	NOT9	57
48085629	NOT9_FAR91868	NOT9	131
48085630	NOT9_FAR91868	NOT9	87
48085631	NOT9_FAR91868	NOT9	54
48085632	NOT9_FAR91868	NOT9	93
48085633	NOT9_FAR91868	NOT9	60
48085634	NOT9_FAR91868	NOT9	113
48085635	NOT9_FAR91868	NOT9	216
48085636	NOT9_FAR91868	NOT9	101
48085637	NOT9_FAR91868	NOT9	84
48085638	NOT9_FAR91868	NOT9	131
48085639	NOT9_FAR91868	NOT9	178
48085640	NOT9_FAR91868	NOT9	42
48085641	NOT9_FAR91868	NOT9	108
48085642	NOT9_FAR91868	NOT9	89
48085643	NOT9_FAR91868	NOT9	107
48085644	NOT9_FAR91868	NOT9	118
48085645	NOT9_FAR91868	NOT9	62
48085646	NOT9_FAR91868	NOT9	44
48085647	NOT9_FAR91868	NOT9	164
48085648	NOT9_FAR91868	NOT9	80
48085649	NOT9_FAR91868	NOT9	65
48085650	NOT9_FAR91868	NOT9	123
48085651	NOT9_FAR91868	NOT9	110
48085652	NOT9_FAR91868	NOT9	96
48085653	NOT9_FAR91868	NOT9	119
48085654	NOT9_FAR91868	NOT9	85
48085655	NOT9_FAR91868	NOT9	154
48085656	NOT9_FAR91868	NOT9	11
48085657	NOT9_FAR91868	NOT9	74
48085658	NOT9_FAR91868	NOT9	119
48085659	NOT9_FAR91868	NOT9	174
48085660	NOT9_FAR91868	NOT9	52
48085661	NOT9_FAR91868	NOT9	158
48085662	NOT9_FAR91868	NOT9	69
48085663	NOT9_FAR91868	NOT9	82
48085664	NOT9_FAR91868	NOT9	87
48085665	NOT9_FAR91868	NOT9	69
48085666	NOT9_FAR91868	NOT9	65
48085667	NOT9_FAR91868	NOT9	41
48085668	NOT9_FAR91868	NOT9	82
48085669	NOT9_FAR91868	NOT9	67
48085670	NOT9_FAR91868	NOT9	188
48085671	NOT9_FAR91868	NOT9	119
48085672	NOT9_FAR91868	NOT9	91
48085673	NOT9_FAR91868	NOT9	40
48085674	NOT9_FAR91868	NOT9	37
48085675	NOT9_FAR91868	NOT9	69
48085676	NOT9_FAR91868	NOT9	68
48085677	NOT9_FAR91868	NOT9	33
48085678	NOT9_FAR91868	NOT9	44
48085679	NOT9_FAR91868	NOT9	176
48085680	NOT9_FAR91868	NOT9	133
48085681	NOT9_FAR91868	NOT9	113
48085682	NOT9_FAR91868	NOT9	109
48085683	NOT9_FAR91868	NOT9	153
48085684	NOT9_FAR91868	NOT9	130
48085685	NOT9_FAR91868	NOT9	69
48085686	NOT9_FAR91868	NOT9	50
48085687	NOT9_FAR91868	NOT9	125
48085688	NOT9_FAR91868	NOT9	144
48085689	NOT9_FAR91868	NOT9	110
48085690	NOT9_FAR91868	NOT9	67
48085691	NOT9_FAR91868	NOT9	109
48085692	NOT9_FAR91868	NOT9	110
48085693	NOT9_FAR91868	NOT9	122
48085694	NOT9_FAR91868	NOT9	148
48085695	NOT9_FAR91868	NOT9	8
48085696	NOT9_FAR91868	NOT9	172
48085697	NOT9_FAR91868	NOT9	53
48085698	NOT9_FAR91868	NOT9	221
48085699	NOT9_FAR91868	NOT9	128
48085700	NOT9_FAR91868	NOT9	141
48085701	NOT9_FAR91868	NOT9	78
48085702	NOT9_FAR91868	NOT9	97
48085703	NOT9_FAR91868	NOT9	81
48085704	NOT9_FAR91868	NOT9	137
48085705	NOT9_FAR91868	NOT9	45
48085706	NOT9_FAR91868	NOT9	84
48085707	NOT9_FAR91868	NOT9	24
48085708	NOT9_FAR91868	NOT9	162
48085709	NOT9_FAR91868	NOT9	99
48085710	NOT9_FAR91868	NOT9	78
48085711	NOT9_FAR91868	NOT9	44
48085712	NOT9_FAR91868	NOT9	87
48085713	NOT9_FAR91868	NOT9	153
48085714	NOT9_FAR91868	NOT9	195
48085715	NOT9_FAR91868	NOT9	102
48085716	NOT9_FAR91868	NOT9	83
48085717	NOT9_FAR91868	NOT9	97
48085718	NOT9_FAR91868	NOT9	121
48085719	NOT9_FAR91868	NOT9	88
48085720	NOT9_FAR91868	NOT9	96
48085721	NOT9_FAR91868	NOT9	31
48085722	NOT9_FAR91868	NOT9	83
48085723	NOT9_FAR91868	NOT9	198
48085724	NOT9_FAR91868	NOT9	206
48085725	NOT9_FAR91868	NOT9	64
48085726	NOT9_FAR91868	NOT9	119
48085727	NOT9_FAR91868	NOT9	24
48085728	NOT9_FAR91868	NOT9	58
48085729	NOT9_FAR91868	NOT9	225
48085730	NOT9_FAR91868	NOT9	80
48085731	NOT9_FAR91868	NOT9	155
48085732	NOT9_FAR91868	NOT9	98
48085733	NOT9_FAR91868	NOT9	106
48085734	NOT9_FAR91868	NOT9	65
48085735	NOT9_FAR91868	NOT9	45
48085736	NOT9_FAR91868	NOT9	66
48085737	NOT9_FAR91868	NOT9	159
48085738	NOT9_FAR91868	NOT9	36
48085739	NOT9_FAR91868	NOT9	202
48085740	NOT9_FAR91868	NOT9	34
48085741	NOT9_FAR91868	NOT9	62
48085742	NOT9_FAR91868	NOT9	85
48085743	NOT9_FAR91868	NOT9	186
48085744	NOT9_FAR91868	NOT9	183
48085745	NOT9_FAR91868	NOT9	205
48085746	NOT9_FAR91868	NOT9	132
48085747	NOT9_FAR91868	NOT9	45
48085748	NOT9_FAR91868	NOT9	55
48085749	NOT9_FAR91868	NOT9	221
48085750	NOT9_FAR91868	NOT9	59
48085751	NOT9_FAR91868	NOT9	70
48085752	NOT9_FAR91868	NOT9	163
48085753	NOT9_FAR91868	NOT9	164
48085754	NOT9_FAR91868	NOT9	96
48085755	NOT9_FAR91868	NOT9	43
48085756	NOT9_FAR91868	NOT9	90
48085757	NOT9_FAR91868	NOT9	95
48085758	NOT9_FAR91868	NOT9	141
48085759	NOT9_FAR91868	NOT9	145
48085760	NOT9_FAR91868	NOT9	103
48085761	NOT9_FAR91868	NOT9	88
48085762	NOT9_FAR91868	NOT9	127
48085763	NOT9_FAR91868	NOT9	74
48085764	NOT9_FAR91868	NOT9	73
48085765	NOT9_FAR91868	NOT9	151
48085766	NOT9_FAR91868	NOT9	77
48085767	NOT9_FAR91868	NOT9	138
48085768	NOT9_FAR91868	NOT9	205
48085769	NOT9_FAR91868	NOT9	33
48085770	NOT9_FAR91868	NOT9	98
48085771	NOT9_FAR91868	NOT9	102
48085772	NOT9_FAR91868	NOT9	132
48085773	NOT9_FAR91868	NOT9	44
48085774	NOT9_FAR91868	NOT9	88
48085775	NOT9_FAR91868	NOT9	86
48085776	NOT9_FAR91868	NOT9	81
48085777	NOT9_FAR91868	NOT9	77
48085778	NOT9_FAR91868	NOT9	148
48085779	NOT9_FAR91868	NOT9	137
48085780	NOT9_FAR91868	NOT9	107
48085781	NOT9_FAR91868	NOT9	80
48085782	NOT9_FAR91868	NOT9	151
48085783	NOT9_FAR91868	NOT9	78
48085784	NOT9_FAR91868	NOT9	118
48085785	NOT9_FAR91868	NOT9	149
48085786	NOT9_FAR91868	NOT9	112
48085787	NOT9_FAR91868	NOT9	244
48085788	NOT9_FAR91868	NOT9	128
48085789	NOT9_FAR91868	NOT9	95
48085790	NOT9_FAR91868	NOT9	106
48085791	NOT9_FAR91868	NOT9	164
48085792	NOT9_FAR91868	NOT9	210
48085793	NOT9_FAR91868	NOT9	117
48085794	NOT9_FAR91868	NOT9	143
48085795	NOT9_FAR91868	NOT9	81
48085796	NOT9_FAR91868	NOT9	20
48085797	NOT9_FAR91868	NOT9	76
48085798	NOT9_FAR91868	NOT9	141
48085799	NOT9_FAR91868	NOT9	82
48085800	NOT9_FAR91868	NOT9	99
48085801	NOT9_FAR91868	NOT9	65
48085802	NOT9_FAR91868	NOT9	155
48085803	NOT9_FAR91868	NOT9	182
48085804	NOT9_FAR91868	NOT9	127
48085805	NOT9_FAR91868	NOT9	69
48085806	NOT9_FAR91868	NOT9	62
48085807	NOT9_FAR91868	NOT9	117
48085808	NOT9_FAR91868	NOT9	74
48085809	NOT9_FAR91868	NOT9	147
48085810	NOT9_FAR91868	NOT9	91
48085811	NOT9_FAR91868	NOT9	204
48085812	NOT9_FAR91868	NOT9	163
48085813	NOT9_FAR91868	NOT9	46
48085814	NOT9_FAR91868	NOT9	76
48085815	NOT9_FAR91868	NOT9	118
48085816	NOT9_FAR91868	NOT9	147
48085817	NOT9_FAR91868	NOT9	44
48085818	NOT9_FAR91868	NOT9	69
48085819	NOT9_FAR91868	NOT9	165
48085820	NOT9_FAR91868	NOT9	57
48085821	NOT9_FAR91868	NOT9	141
48085822	NOT9_FAR91868	NOT9	106
48085823	NOT9_FAR91868	NOT9	138
48085824	NOT9_FAR91868	NOT9	98
48085825	NOT9_FAR91868	NOT9	126
48085826	NOT9_FAR91868	NOT9	66
48085827	NOT9_FAR91868	NOT9	47
48085828	NOT9_FAR91868	NOT9	107
48085829	NOT9_FAR91868	NOT9	149
48085830	NOT9_FAR91868	NOT9	26
48085831	NOT9_FAR91868	NOT9	86
48085832	NOT9_FAR91868	NOT9	64
48085833	NOT9_FAR91868	NOT9	75
48085834	NOT9_FAR91868	NOT9	36
48085835	NOT9_FAR91868	NOT9	133
48085836	NOT9_FAR91868	NOT9	51
48085837	NOT9_FAR91868	NOT9	68
48085838	NOT9_FAR91868	NOT9	71
48085839	NOT9_FAR91868	NOT9	30
48085840	NOT9_FAR91868	NOT9	10
48085841	NOT9_FAR91868	NOT9	50
48085842	NOT9_FAR91868	NOT9	98
48085843	NOT9_FAR91868	NOT9	29
48085844	NOT9_FAR91868	NOT9	54
48085845	NOT9_FAR91868	NOT9	111
48085846	NOT9_FAR91868	NOT9	34
48085847	NOT9_FAR91868	NOT9	241
48085848	NOT9_FAR91868	NOT9	112
48085849	NOT9_FAR91868	NOT9	153
48085850	NOT9_FAR91868	NOT9	222
48085851	NOT9_FAR91868	NOT9	136
48085852	NOT9_FAR91868	NOT9	52
48085853	NOT9_FAR91868	NOT9	69
48085854	NOT9_FAR91868	NOT9	91
48085855	NOT9_FAR91868	NOT9	188
48085856	NOT9_FAR91868	NOT9	159
48085857	NOT9_FAR91868	NOT9	118
48085858	NOT9_FAR91868	NOT9	37
48085859	NOT9_FAR91868	NOT9	160
48085860	NOT9_FAR91868	NOT9	107
48085861	NOT9_FAR91868	NOT9	85
48085862	NOT9_FAR91868	NOT9	100
48085863	NOT9_FAR91868	NOT9	129
48085864	NOT9_FAR91868	NOT9	217
48085865	NOT9_FAR91868	NOT9	246
48085866	NOT9_FAR91868	NOT9	178
48085867	NOT9_FAR91868	NOT9	52
48085868	NOT9_FAR91868	NOT9	40
48085869	NOT9_FAR91868	NOT9	19
48085870	NOT9_FAR91868	NOT9	87
48085871	NOT9_FAR91868	NOT9	28
48085872	NOT9_FAR91868	NOT9	69
48085873	NOT9_FAR91868	NOT9	126
48085874	NOT9_FAR91868	NOT9	126
48085875	NOT9_FAR91868	NOT9	64
48085876	NOT9_FAR91868	NOT9	48
48085877	NOT9_FAR91868	NOT9	87
48085878	NOT9_FAR91868	NOT9	140
48085879	NOT9_FAR91868	NOT9	92
48085880	NOT9_FAR91868	NOT9	9
48085881	NOT9_FAR91868	NOT9	73
48085882	NOT9_FAR91868	NOT9	80
48085883	NOT9_FAR91868	NOT9	98
48085884	NOT9_FAR91868	NOT9	190
48085885	NOT9_FAR91868	NOT9	210
48085886	NOT9_FAR91868	NOT9	51
48085887	NOT9_FAR91868	NOT9	134
48085888	NOT9_FAR91868	NOT9	91
48085889	NOT9_FAR91868	NOT9	109
48085890	NOT9_FAR91868	NOT9	231
48085891	NOT9_FAR91868	NOT9	135
48085892	NOT9_FAR91868	NOT9	157
48085893	NOT9_FAR91868	NOT9	243
48085894	NOT9_FAR91868	NOT9	73
48085895	NOT9_FAR91868	NOT9	123
48085896	NOT9_FAR91868	NOT9	111
48085897	NOT9_FAR91868	NOT9	59
48085898	NOT9_FAR91868	NOT9	218
48085899	NOT9_FAR91868	NOT9	161
48085900	NOT9_FAR91868	NOT9	165
48085901	NOT9_FAR91868	NOT9	130
48085902	NOT9_FAR91868	NOT9	157
48085903	NOT9_FAR91868	NOT9	152
48085904	NOT9_FAR91868	NOT9	119
48085905	NOT9_FAR91868	NOT9	99
48085906	NOT9_FAR91868	NOT9	30
48085907	NOT9_FAR91868	NOT9	110
48085908	NOT9_FAR91868	NOT9	7
48085909	NOT9_FAR91868	NOT9	114
48085910	NOT9_FAR91868	NOT9	102
48085911	NOT9_FAR91868	NOT9	153
48085912	NOT9_FAR91868	NOT9	135
48085913	NOT9_FAR91868	NOT9	46
48085914	NOT9_FAR91868	NOT9	11
48085915	NOT9_FAR91868	NOT9	201
48085916	NOT9_FAR91868	NOT9	57
48085917	NOT9_FAR91868	NOT9	149
48085918	NOT9_FAR91868	NOT9	129
48085919	NOT9_FAR91868	NOT9	85
48085920	NOT9_FAR91868	NOT9	184
48085921	NOT9_FAR91868	NOT9	97
48085922	NOT9_FAR91868	NOT9	142
48085923	NOT9_FAR91868	NOT9	67
48085924	NOT9_FAR91868	NOT9	51
48085925	NOT9_FAR91868	NOT9	92
48085926	NOT9_FAR91868	NOT9	102
48085927	NOT9_FAR91868	NOT9	103
48085928	NOT9_FAR91868	NOT9	113
48085929	NOT9_FAR91868	NOT9	105
48085930	NOT9_FAR91868	NOT9	44
48085931	NOT9_FAR91868	NOT9	62
48085932	NOT9_FAR91868	NOT9	66
48085933	NOT9_FAR91868	NOT9	82
48085934	NOT9_FAR91868	NOT9	128
48085935	NOT9_FAR91868	NOT9	73
48085936	NOT9_FAR91868	NOT9	117
48085937	NOT9_FAR91868	NOT9	119
48085938	NOT9_FAR91868	NOT9	184
48085939	NOT9_FAR91868	NOT9	249
48085940	NOT9_FAR91868	NOT9	87
48085941	NOT9_FAR91868	NOT9	121
48085942	NOT9_FAR91868	NOT9	111
48085943	NOT9_FAR91868	NOT9	74
48085944	NOT9_FAR91868	NOT9	117
48085945	NOT9_FAR91868	NOT9	37
48085946	NOT9_FAR91868	NOT9	170
48085947	NOT9_FAR91868	NOT9	82
48085948	NOT9_FAR91868	NOT9	120
48085949	NOT9_FAR91868	NOT9	92
48085950	NOT9_FAR91868	NOT9	103
48085951	NOT9_FAR91868	NOT9	48
48085952	NOT9_FAR91868	NOT9	65
48085953	NOT9_FAR91868	NOT9	113
48085954	NOT9_FAR91868	NOT9	32
48085955	NOT9_FAR91868	NOT9	89
48085956	NOT9_FAR91868	NOT9	66
48085957	NOT9_FAR91868	NOT9	38
48085958	NOT9_FAR91868	NOT9	45
48085959	NOT9_FAR91868	NOT9	129
48085960	NOT9_FAR91868	NOT9	34
48085961	NOT9_FAR91868	NOT9	37
48085962	NOT9_FAR91868	NOT9	148
48085963	NOT9_FAR91868	NOT9	191
48085964	NOT9_FAR91868	NOT9	74
48085965	NOT9_FAR91868	NOT9	136
48085966	NOT9_FAR91868	NOT9	32
48085967	NOT9_FAR91868	NOT9	51
48085968	NOT9_FAR91868	NOT9	72
48085969	NOT9_FAR91868	NOT9	54
48085970	NOT9_FAR91868	NOT9	156
48085971	NOT9_FAR91868	NOT9	173
48085972	NOT9_FAR91868	NOT9	93
48085973	NOT9_FAR91868	NOT9	198
48085974	NOT9_FAR91868	NOT9	52
48085975	NOT9_FAR91868	NOT9	120
48085976	NOT9_FAR91868	NOT9	93
48085977	NOT9_FAR91868	NOT9	64
48085978	NOT9_FAR91868	NOT9	69
48085979	NOT9_FAR91868	NOT9	81
48085980	NOT9_FAR91868	NOT9	82
48085981	NOT9_FAR91868	NOT9	152
48085982	NOT9_FAR91868	NOT9	22
48085983	NOT9_FAR91868	NOT9	63
48085984	NOT9_FAR91868	NOT9	91
48085985	NOT9_FAR91868	NOT9	128
48085986	NOT9_FAR91868	NOT9	112
48085987	NOT9_FAR91868	NOT9	111
48085988	NOT9_FAR91868	NOT9	137
48085989	NOT9_FAR91868	NOT9	80
48085990	NOT9_FAR91868	NOT9	101
48085991	NOT9_FAR91868	NOT9	100
48085992	NOT9_FAR91868	NOT9	105
48085993	NOT9_FAR91868	NOT9	153
48085994	NOT9_FAR91868	NOT9	60
48085995	NOT9_FAR91868	NOT9	67
48085996	NOT9_FAR91868	NOT9	67
48085997	NOT9_FAR91868	NOT9	90
48085998	NOT9_FAR91868	NOT9	66
48085999	NOT9_FAR91868	NOT9	50
48086000	NOT9_FAR91868	NOT9	112
48086001	NOT9_FAR91868	NOT9	91
48086002	NOT9_FAR91868	NOT9	68
48086003	NOT9_FAR91868	NOT9	65
48086004	NOT9_FAR91868	NOT9	110
48086005	NOT9_FAR91868	NOT9	54
48086006	NOT9_FAR91868	NOT9	86
48086007	NOT9_FAR91868	NOT9	65
48086008	NOT9_FAR91868	NOT9	7
48086009	NOT9_FAR91868	NOT9	51
48086010	NOT9_FAR91868	NOT9	98
48086011	NOT9_FAR91868	NOT9	212
48086012	NOT9_FAR91868	NOT9	66
48086013	NOT9_FAR91868	NOT9	90
48086014	NOT9_FAR91868	NOT9	37
48086015	NOT9_FAR91868	NOT9	79
48086016	NOT9_FAR91868	NOT9	142
48086017	NOT9_FAR91868	NOT9	74
48086018	NOT9_FAR91868	NOT9	140
48086019	NOT9_FAR91868	NOT9	146
48086020	NOT9_FAR91868	NOT9	100
48086021	NOT9_FAR91868	NOT9	74
48086022	NOT9_FAR91868	NOT9	128
48086023	NOT9_FAR91868	NOT9	149
48086024	NOT9_FAR91868	NOT9	88
48086025	NOT9_FAR91868	NOT9	95
48086026	NOT9_FAR91868	NOT9	180
48086027	NOT9_FAR91868	NOT9	109
48086028	NOT9_FAR91868	NOT9	62
48086029	NOT9_FAR91868	NOT9	106
48086030	NOT9_FAR91868	NOT9	68
48086031	NOT9_FAR91868	NOT9	81
48086032	NOT9_FAR91868	NOT9	52
48086033	NOT9_FAR91868	NOT9	53
48086034	NOT9_FAR91868	NOT9	104
48086035	NOT9_FAR91868	NOT9	45
48086036	NOT9_FAR91868	NOT9	56
48086037	NOT9_FAR91868	NOT9	55
48086038	NOT9_FAR91868	NOT9	49
48086039	NOT9_FAR91868	NOT9	97
48086040	NOT9_FAR91868	NOT9	69
48086041	NOT9_FAR91868	NOT9	125
48086042	NOT9_FAR91868	NOT9	63
48086043	NOT9_FAR91868	NOT9	78
48086044	NOT9_FAR91868	NOT9	112
48086045	NOT9_FAR91868	NOT9	46
48086046	NOT9_FAR91868	NOT9	17
48086047	NOT9_FAR91868	NOT9	117
48086048	NOT9_FAR91868	NOT9	79
48086049	NOT9_FAR91868	NOT9	107
48086050	NOT9_FAR91868	NOT9	65
48086051	NOT9_FAR91868	NOT9	118
48086052	NOT9_FAR91868	NOT9	102
48086053	NOT9_FAR91868	NOT9	69
48086054	NOT9_FAR91868	NOT9	94
48086055	NOT9_FAR91868	NOT9	94
48086056	NOT9_FAR91868	NOT9	59
48086057	NOT9_FAR91868	NOT9	76
48086058	NOT9_FAR91868	NOT9	35
48086059	NOT9_FAR91868	NOT9	67
48086060	NOT9_FAR91868	NOT9	67
48086061	NOT9_FAR91868	NOT9	139
48086062	NOT9_FAR91868	NOT9	73
48086063	NOT9_FAR91868	NOT9	36
48086064	NOT9_FAR91868	NOT9	37
48086065	NOT9_FAR91868	NOT9	64
48086066	NOT9_FAR91868	NOT9	95
48086067	NOT9_FAR91868	NOT9	54
48086068	NOT9_FAR91868	NOT9	48
48086069	NOT9_FAR91868	NOT9	32
48086070	NOT9_FAR91868	NOT9	52
48086071	NOT9_FAR91868	NOT9	34
48086072	NOT9_FAR91868	NOT9	129
48086073	NOT9_FAR91868	NOT9	45
48086074	NOT9_FAR91868	NOT9	34
48086075	NOT9_FAR91868	NOT9	136
48086076	NOT9_FAR91868	NOT9	65
48086077	NOT9_FAR91868	NOT9	34
48086078	NOT9_FAR91868	NOT9	35
48086079	NOT9_FAR91868	NOT9	121
48086080	NOT9_FAR91868	NOT9	138
48086081	NOT9_FAR91868	NOT9	61
48086082	NOT9_FAR91868	NOT9	42
48086083	NOT9_FAR91868	NOT9	23
48086084	NOT9_FAR91868	NOT9	77
48086085	NOT9_FAR91868	NOT9	48
48086086	NOT9_FAR91868	NOT9	45
48086087	NOT9_FAR91868	NOT9	11
48086088	NOT9_FAR91868	NOT9	37
48086089	NOT9_FAR91868	NOT9	101
48086090	NOT9_FAR91868	NOT9	44
48086091	NOT9_FAR91868	NOT9	10
48086092	NOT9_FAR91868	NOT9	176
48086093	NOT9_FAR91868	NOT9	76
48086094	NOT9_FAR91868	NOT9	111
48086095	NOT9_FAR91868	NOT9	89
48086096	NOT9_FAR91868	NOT9	133
48086097	NOT9_FAR91868	NOT9	113
48086098	NOT9_FAR91868	NOT9	109
48086099	NOT9_FAR91868	NOT9	43
48086100	NOT9_FAR91868	NOT9	65
48086101	NOT9_FAR91868	NOT9	107
48086102	NOT9_FAR91868	NOT9	115
48086103	NOT9_FAR91868	NOT9	78
48086104	NOT9_FAR91868	NOT9	91
48086105	NOT9_FAR91868	NOT9	153
48086106	NOT9_FAR91868	NOT9	105
48086107	NOT9_FAR91868	NOT9	130
48086108	NOT9_FAR91868	NOT9	178
48086109	NOT9_FAR91868	NOT9	183
48086110	NOT9_FAR91868	NOT9	118
48086111	NOT9_FAR91868	NOT9	71
48086112	NOT9_FAR91868	NOT9	207
48086113	NOT9_FAR91868	NOT9	76
48086114	NOT9_FAR91868	NOT9	101
48086115	NOT9_FAR91868	NOT9	171
48086116	NOT9_FAR91868	NOT9	106
48086117	NOT9_FAR91868	NOT9	125
48086118	NOT9_FAR91868	NOT9	82
48086119	NOT9_FAR91868	NOT9	30
48086120	NOT9_FAR91868	NOT9	185
48086121	NOT9_FAR91868	NOT9	144
48086122	NOT9_FAR91868	NOT9	118
48086123	NOT9_FAR91868	NOT9	110
48086124	NOT9_FAR91868	NOT9	67
48086125	NOT9_FAR91868	NOT9	109
48086126	NOT9_FAR91868	NOT9	97
48086127	NOT9_FAR91868	NOT9	110
48086128	NOT9_FAR91868	NOT9	185
48086129	NOT9_FAR91868	NOT9	10
48086130	NOT9_FAR91868	NOT9	122
48086131	NOT9_FAR91868	NOT9	107
48086132	NOT9_FAR91868	NOT9	28
48086133	NOT9_FAR91868	NOT9	95
48086134	NOT9_FAR91868	NOT9	8
48086135	NOT9_FAR91868	NOT9	172
48086136	NOT9_FAR91868	NOT9	132
48086137	NOT9_FAR91868	NOT9	116
48086138	NOT9_FAR91868	NOT9	141
48086139	NOT9_FAR91868	NOT9	44
48086140	NOT9_FAR91868	NOT9	198
48086141	NOT9_FAR91868	NOT9	177
48086142	NOT9_FAR91868	NOT9	164
48086143	NOT9_FAR91868	NOT9	297
48086144	NOT9_FAR91868	NOT9	66
48086145	NOT9_FAR91868	NOT9	6
48086146	NOT9_FAR91868	NOT9	51
48086147	NOT9_FAR91868	NOT9	132
48086148	NOT9_FAR91868	NOT9	80
48086149	NOT9_FAR91868	NOT9	48
48086150	NOT9_FAR91868	NOT9	65
48086151	NOT9_FAR91868	NOT9	113
48086152	NOT9_FAR91868	NOT9	112
48086153	NOT9_FAR91868	NOT9	124
48086154	NOT9_FAR91868	NOT9	221
48086155	NOT9_FAR91868	NOT9	199
48086156	NOT9_FAR91868	NOT9	128
48086157	NOT9_FAR91868	NOT9	141
48086158	NOT9_FAR91868	NOT9	130
48086159	NOT9_FAR91868	NOT9	8
48086160	NOT9_FAR91868	NOT9	151
48086161	NOT9_FAR91868	NOT9	78
48086162	NOT9_FAR91868	NOT9	82
48086163	NOT9_FAR91868	NOT9	130
48086164	NOT9_FAR91868	NOT9	153
48086165	NOT9_FAR91868	NOT9	97
48086166	NOT9_FAR91868	NOT9	68
48086167	NOT9_FAR91868	NOT9	81
48086168	NOT9_FAR91868	NOT9	123
48086169	NOT9_FAR91868	NOT9	137
48086170	NOT9_FAR91868	NOT9	222
48086171	NOT9_FAR91868	NOT9	45
48086172	NOT9_FAR91868	NOT9	78
48086173	NOT9_FAR91868	NOT9	75
48086174	NOT9_FAR91868	NOT9	84
48086175	NOT9_FAR91868	NOT9	118
48086176	NOT9_FAR91868	NOT9	110
48086177	NOT9_FAR91868	NOT9	48
48086178	NOT9_FAR91868	NOT9	24
48086179	NOT9_FAR91868	NOT9	133
48086180	NOT9_FAR91868	NOT9	162
48086181	NOT9_FAR91868	NOT9	99
48086182	NOT9_FAR91868	NOT9	236
48086183	NOT9_FAR91868	NOT9	44
48086184	NOT9_FAR91868	NOT9	78
48086185	NOT9_FAR91868	NOT9	44
48086186	NOT9_FAR91868	NOT9	87
48086187	NOT9_FAR91868	NOT9	109
48086188	NOT9_FAR91868	NOT9	148
48086189	NOT9_FAR91868	NOT9	151
48086190	NOT9_FAR91868	NOT9	153
48086191	NOT9_FAR91868	NOT9	195
48086192	NOT9_FAR91868	NOT9	102
48086193	NOT9_FAR91868	NOT9	83
48086194	NOT9_FAR91868	NOT9	67
48086195	NOT9_FAR91868	NOT9	160
48086196	NOT9_FAR91868	NOT9	97
48086197	NOT9_FAR91868	NOT9	121
48086198	NOT9_FAR91868	NOT9	86
48086199	NOT9_FAR91868	NOT9	88
48086200	NOT9_FAR91868	NOT9	68
48086201	NOT9_FAR91868	NOT9	58
48086202	NOT9_FAR91868	NOT9	112
48086203	NOT9_FAR91868	NOT9	96
48086204	NOT9_FAR91868	NOT9	38
48086205	NOT9_FAR91868	NOT9	148
48086206	NOT9_FAR91868	NOT9	83
48086207	NOT9_FAR91868	NOT9	198
48086208	NOT9_FAR91868	NOT9	96
48086209	NOT9_FAR91868	NOT9	18
48086210	NOT9_FAR91868	NOT9	64
48086211	NOT9_FAR91868	NOT9	119
48086212	NOT9_FAR91868	NOT9	119
48086213	NOT9_FAR91868	NOT9	73
48086214	NOT9_FAR91868	NOT9	188
48086215	NOT9_FAR91868	NOT9	69
48086216	NOT9_FAR91868	NOT9	170
48086217	NOT9_FAR91868	NOT9	165
48086218	NOT9_FAR91868	NOT9	58
48086219	NOT9_FAR91868	NOT9	203
48086220	NOT9_FAR91868	NOT9	225
48086221	NOT9_FAR91868	NOT9	80
48086222	NOT9_FAR91868	NOT9	50
48086223	NOT9_FAR91868	NOT9	136
48086224	NOT9_FAR91868	NOT9	155
48086225	NOT9_FAR91868	NOT9	98
48086226	NOT9_FAR91868	NOT9	64
48086227	NOT9_FAR91868	NOT9	52
48086228	NOT9_FAR91868	NOT9	59
48086229	NOT9_FAR91868	NOT9	106
48086230	NOT9_FAR91868	NOT9	143
48086231	NOT9_FAR91868	NOT9	92
48086232	NOT9_FAR91868	NOT9	64
48086233	NOT9_FAR91868	NOT9	65
48086234	NOT9_FAR91868	NOT9	101
48086235	NOT9_FAR91868	NOT9	81
48086236	NOT9_FAR91868	NOT9	85
48086237	NOT9_FAR91868	NOT9	57
48086238	NOT9_FAR91868	NOT9	45
48086239	NOT9_FAR91868	NOT9	84
48086240	NOT9_FAR91868	NOT9	66
48086241	NOT9_FAR91868	NOT9	154
48086242	NOT9_FAR91868	NOT9	202
48086243	NOT9_FAR91868	NOT9	82
48086244	NOT9_FAR91868	NOT9	61
48086245	NOT9_FAR91868	NOT9	168
48086246	NOT9_FAR91868	NOT9	119
48086247	NOT9_FAR91868	NOT9	74
48086248	NOT9_FAR91868	NOT9	128
48086249	NOT9_FAR91868	NOT9	11
48086250	NOT9_FAR91868	NOT9	34
48086251	NOT9_FAR91868	NOT9	99
48086252	NOT9_FAR91868	NOT9	74
48086253	NOT9_FAR91868	NOT9	76
48086254	NOT9_FAR91868	NOT9	147
48086255	NOT9_FAR91868	NOT9	122
48086256	NOT9_FAR91868	NOT9	119
48086257	NOT9_FAR91868	NOT9	85
48086258	NOT9_FAR91868	NOT9	186
48086259	NOT9_FAR91868	NOT9	183
48086260	NOT9_FAR91868	NOT9	118
48086261	NOT9_FAR91868	NOT9	51
48086262	NOT9_FAR91868	NOT9	78
48086263	NOT9_FAR91868	NOT9	63
48086264	NOT9_FAR91868	NOT9	205
48086265	NOT9_FAR91868	NOT9	69
48086266	NOT9_FAR91868	NOT9	132
48086267	NOT9_FAR91868	NOT9	59
48086268	NOT9_FAR91868	NOT9	52
48086269	NOT9_FAR91868	NOT9	158
48086270	NOT9_FAR91868	NOT9	98
48086271	NOT9_FAR91868	NOT9	143
48086272	NOT9_FAR91868	NOT9	87
48086273	NOT9_FAR91868	NOT9	154
48086274	NOT9_FAR91868	NOT9	113
48086275	NOT9_FAR91868	NOT9	107
48086276	NOT9_FAR91868	NOT9	45
48086277	NOT9_FAR91868	NOT9	55
48086278	NOT9_FAR91868	NOT9	194
48086279	NOT9_FAR91868	NOT9	48
48086280	NOT9_FAR91868	NOT9	221
48086281	NOT9_FAR91868	NOT9	130
48086282	NOT9_FAR91868	NOT9	112
48086283	NOT9_FAR91868	NOT9	33
48086284	NOT9_FAR91868	NOT9	59
48086285	NOT9_FAR91868	NOT9	127
48086286	NOT9_FAR91868	NOT9	69
48086287	NOT9_FAR91868	NOT9	70
48086288	NOT9_FAR91868	NOT9	161
48086289	NOT9_FAR91868	NOT9	82
48086290	NOT9_FAR91868	NOT9	88
48086291	NOT9_FAR91868	NOT9	125
48086292	NOT9_FAR91868	NOT9	55
48086293	NOT9_FAR91868	NOT9	115
48086294	NOT9_FAR91868	NOT9	164
48086295	NOT9_FAR91868	NOT9	96
48086296	NOT9_FAR91868	NOT9	43
48086297	NOT9_FAR91868	NOT9	90
48086298	NOT9_FAR91868	NOT9	65
48086299	NOT9_FAR91868	NOT9	74
48086300	NOT9_FAR91868	NOT9	95
48086301	NOT9_FAR91868	NOT9	74
48086302	NOT9_FAR91868	NOT9	141
48086303	NOT9_FAR91868	NOT9	28
48086304	NOT9_FAR91868	NOT9	47
48086305	NOT9_FAR91868	NOT9	61
48086306	NOT9_FAR91868	NOT9	168
48086307	NOT9_FAR91868	NOT9	65
48086308	NOT9_FAR91868	NOT9	176
48086309	NOT9_FAR91868	NOT9	52
48086310	NOT9_FAR91868	NOT9	145
48086311	NOT9_FAR91868	NOT9	103
48086312	NOT9_FAR91868	NOT9	106
48086313	NOT9_FAR91868	NOT9	166
48086314	NOT9_FAR91868	NOT9	147
48086315	NOT9_FAR91868	NOT9	88
48086316	NOT9_FAR91868	NOT9	69
48086317	NOT9_FAR91868	NOT9	168
48086318	NOT9_FAR91868	NOT9	59
48086319	NOT9_FAR91868	NOT9	98
48086320	NOT9_FAR91868	NOT9	127
48086321	NOT9_FAR91868	NOT9	74
48086322	NOT9_FAR91868	NOT9	85
48086323	NOT9_FAR91868	NOT9	61
48086324	NOT9_FAR91868	NOT9	73
48086325	NOT9_FAR91868	NOT9	77
48086326	NOT9_FAR91868	NOT9	94
48086327	NOT9_FAR91868	NOT9	100
48086328	NOT9_FAR91868	NOT9	139
48086329	NOT9_FAR91868	NOT9	53
48086330	NOT9_FAR91868	NOT9	26
48086331	NOT9_FAR91868	NOT9	32
48086332	NOT9_FAR91868	NOT9	138
48086333	NOT9_FAR91868	NOT9	29
48086334	NOT9_FAR91868	NOT9	205
48086335	NOT9_FAR91868	NOT9	40
48086336	NOT9_FAR91868	NOT9	41
48086337	NOT9_FAR91868	NOT9	126
48086338	NOT9_FAR91868	NOT9	105
48086339	NOT9_FAR91868	NOT9	74
48086340	NOT9_FAR91868	NOT9	33
48086341	NOT9_FAR91868	NOT9	85
48086342	NOT9_FAR91868	NOT9	65
48086343	NOT9_FAR91868	NOT9	63
48086344	NOT9_FAR91868	NOT9	98
48086345	NOT9_FAR91868	NOT9	41
48086346	NOT9_FAR91868	NOT9	98
48086347	NOT9_FAR91868	NOT9	53
48086348	NOT9_FAR91868	NOT9	66
48086349	NOT9_FAR91868	NOT9	82
48086350	NOT9_FAR91868	NOT9	67
48086351	NOT9_FAR91868	NOT9	138
48086352	NOT9_FAR91868	NOT9	91
48086353	NOT9_FAR91868	NOT9	96
48086354	NOT9_FAR91868	NOT9	93
48086355	NOT9_FAR91868	NOT9	68
48086356	NOT9_FAR91868	NOT9	47
48086357	NOT9_FAR91868	NOT9	132
48086358	NOT9_FAR91868	NOT9	44
48086359	NOT9_FAR91868	NOT9	88
48086360	NOT9_FAR91868	NOT9	29
48086361	NOT9_FAR91868	NOT9	113
48086362	NOT9_FAR91868	NOT9	86
48086363	NOT9_FAR91868	NOT9	100
48086364	NOT9_FAR91868	NOT9	34
48086365	NOT9_FAR91868	NOT9	209
48086366	NOT9_FAR91868	NOT9	123
48086367	NOT9_FAR91868	NOT9	107
48086368	NOT9_FAR91868	NOT9	42
48086369	NOT9_FAR91868	NOT9	134
48086370	NOT9_FAR91868	NOT9	188
48086371	NOT9_FAR91868	NOT9	77
48086372	NOT9_FAR91868	NOT9	72
48086373	NOT9_FAR91868	NOT9	151
48086374	NOT9_FAR91868	NOT9	120
48086375	NOT9_FAR91868	NOT9	145
48086376	NOT9_FAR91868	NOT9	68
48086377	NOT9_FAR91868	NOT9	154
48086378	NOT9_FAR91868	NOT9	154
48086379	NOT9_FAR91868	NOT9	81
48086380	NOT9_FAR91868	NOT9	54
48086381	NOT9_FAR91868	NOT9	137
48086382	NOT9_FAR91868	NOT9	111
48086383	NOT9_FAR91868	NOT9	107
48086384	NOT9_FAR91868	NOT9	80
48086385	NOT9_FAR91868	NOT9	129
48086386	NOT9_FAR91868	NOT9	73
48086387	NOT9_FAR91868	NOT9	151
48086388	NOT9_FAR91868	NOT9	78
48086389	NOT9_FAR91868	NOT9	118
48086390	NOT9_FAR91868	NOT9	149
48086391	NOT9_FAR91868	NOT9	36
48086392	NOT9_FAR91868	NOT9	149
48086393	NOT9_FAR91868	NOT9	26
48086394	NOT9_FAR91868	NOT9	112
48086395	NOT9_FAR91868	NOT9	119
48086396	NOT9_FAR91868	NOT9	84
48086397	NOT9_FAR91868	NOT9	244
48086398	NOT9_FAR91868	NOT9	128
48086399	NOT9_FAR91868	NOT9	199
48086400	NOT9_FAR91868	NOT9	95
48086401	NOT9_FAR91868	NOT9	106
48086402	NOT9_FAR91868	NOT9	146
48086403	NOT9_FAR91868	NOT9	63
48086404	NOT9_FAR91868	NOT9	163
48086405	NOT9_FAR91868	NOT9	91
48086406	NOT9_FAR91868	NOT9	164
48086407	NOT9_FAR91868	NOT9	210
48086408	NOT9_FAR91868	NOT9	86
48086409	NOT9_FAR91868	NOT9	104
48086410	NOT9_FAR91868	NOT9	135
48086411	NOT9_FAR91868	NOT9	117
48086412	NOT9_FAR91868	NOT9	40
48086413	NOT9_FAR91868	NOT9	140
48086414	NOT9_FAR91868	NOT9	143
48086415	NOT9_FAR91868	NOT9	107
48086416	NOT9_FAR91868	NOT9	241
48086417	NOT9_FAR91868	NOT9	64
48086418	NOT9_FAR91868	NOT9	81
48086419	NOT9_FAR91868	NOT9	20
48086420	NOT9_FAR91868	NOT9	76
48086421	NOT9_FAR91868	NOT9	149
48086422	NOT9_FAR91868	NOT9	101
48086423	NOT9_FAR91868	NOT9	94
48086424	NOT9_FAR91868	NOT9	102
48086425	NOT9_FAR91868	NOT9	90
48086426	NOT9_FAR91868	NOT9	217
48086427	NOT9_FAR91868	NOT9	117
48086428	NOT9_FAR91868	NOT9	96
48086429	NOT9_FAR91868	NOT9	96
48086430	NOT9_FAR91868	NOT9	132
48086431	NOT9_FAR91868	NOT9	120
48086432	NOT9_FAR91868	NOT9	85
48086433	NOT9_FAR91868	NOT9	82
48086434	NOT9_FAR91868	NOT9	40
48086435	NOT9_FAR91868	NOT9	85
48086436	NOT9_FAR91868	NOT9	37
48086437	NOT9_FAR91868	NOT9	99
48086438	NOT9_FAR91868	NOT9	168
48086439	NOT9_FAR91868	NOT9	133
48086440	NOT9_FAR91868	NOT9	131
48086441	NOT9_FAR91868	NOT9	129
48086442	NOT9_FAR91868	NOT9	65
48086443	NOT9_FAR91868	NOT9	107
48086444	NOT9_FAR91868	NOT9	51
48086445	NOT9_FAR91868	NOT9	184
48086446	NOT9_FAR91868	NOT9	155
48086447	NOT9_FAR91868	NOT9	69
48086448	NOT9_FAR91868	NOT9	182
48086449	NOT9_FAR91868	NOT9	127
48086450	NOT9_FAR91868	NOT9	82
48086451	NOT9_FAR91868	NOT9	200
48086452	NOT9_FAR91868	NOT9	48
48086453	NOT9_FAR91868	NOT9	110
48086454	NOT9_FAR91868	NOT9	62
48086455	NOT9_FAR91868	NOT9	70
48086456	NOT9_FAR91868	NOT9	117
48086457	NOT9_FAR91868	NOT9	68
48086458	NOT9_FAR91868	NOT9	74
48086459	NOT9_FAR91868	NOT9	99
48086460	NOT9_FAR91868	NOT9	68
48086461	NOT9_FAR91868	NOT9	112
48086462	NOT9_FAR91868	NOT9	147
48086463	NOT9_FAR91868	NOT9	57
48086464	NOT9_FAR91868	NOT9	131
48086465	NOT9_FAR91868	NOT9	87
48086466	NOT9_FAR91868	NOT9	91
48086467	NOT9_FAR91868	NOT9	54
48086468	NOT9_FAR91868	NOT9	204
48086469	NOT9_FAR91868	NOT9	105
48086470	NOT9_FAR91868	NOT9	93
48086471	NOT9_FAR91868	NOT9	71
48086472	NOT9_FAR91868	NOT9	60
48086473	NOT9_FAR91868	NOT9	113
48086474	NOT9_FAR91868	NOT9	216
48086475	NOT9_FAR91868	NOT9	101
48086476	NOT9_FAR91868	NOT9	84
48086477	NOT9_FAR91868	NOT9	42
48086478	NOT9_FAR91868	NOT9	163
48086479	NOT9_FAR91868	NOT9	131
48086480	NOT9_FAR91868	NOT9	178
48086481	NOT9_FAR91868	NOT9	33
48086482	NOT9_FAR91868	NOT9	46
48086483	NOT9_FAR91868	NOT9	42
48086484	NOT9_FAR91868	NOT9	108
48086485	NOT9_FAR91868	NOT9	188
48086486	NOT9_FAR91868	NOT9	25
48086487	NOT9_FAR91868	NOT9	159
48086488	NOT9_FAR91868	NOT9	118
48086489	NOT9_FAR91868	NOT9	37
48086490	NOT9_FAR91868	NOT9	31
48086491	NOT9_FAR91868	NOT9	160
48086492	NOT9_FAR91868	NOT9	107
48086493	NOT9_FAR91868	NOT9	140
48086494	NOT9_FAR91868	NOT9	85
48086495	NOT9_FAR91868	NOT9	101
48086496	NOT9_FAR91868	NOT9	100
48086497	NOT9_FAR91868	NOT9	129
48086498	NOT9_FAR91868	NOT9	217
48086499	NOT9_FAR91868	NOT9	246
48086500	NOT9_FAR91868	NOT9	143
48086501	NOT9_FAR91868	NOT9	178
48086502	NOT9_FAR91868	NOT9	148
48086503	NOT9_FAR91868	NOT9	101
48086504	NOT9_FAR91868	NOT9	53
48086505	NOT9_FAR91868	NOT9	52
48086506	NOT9_FAR91868	NOT9	40
48086507	NOT9_FAR91868	NOT9	19
48086508	NOT9_FAR91868	NOT9	87
48086509	NOT9_FAR91868	NOT9	28
48086510	NOT9_FAR91868	NOT9	53
48086511	NOT9_FAR91868	NOT9	57
48086512	NOT9_FAR91868	NOT9	69
48086513	NOT9_FAR91868	NOT9	74
48086514	NOT9_FAR91868	NOT9	88
48086515	NOT9_FAR91868	NOT9	46
48086516	NOT9_FAR91868	NOT9	126
48086517	NOT9_FAR91868	NOT9	150
48086518	NOT9_FAR91868	NOT9	161
48086519	NOT9_FAR91868	NOT9	112
48086520	NOT9_FAR91868	NOT9	126
48086521	NOT9_FAR91868	NOT9	141
48086522	NOT9_FAR91868	NOT9	104
48086523	NOT9_FAR91868	NOT9	123
48086524	NOT9_FAR91868	NOT9	150
48086525	NOT9_FAR91868	NOT9	124
48086526	NOT9_FAR91868	NOT9	154
48086527	NOT9_FAR91868	NOT9	64
48086528	NOT9_FAR91868	NOT9	48
48086529	NOT9_FAR91868	NOT9	87
48086530	NOT9_FAR91868	NOT9	81
48086531	NOT9_FAR91868	NOT9	34
48086532	NOT9_FAR91868	NOT9	36
48086533	NOT9_FAR91868	NOT9	87
48086534	NOT9_FAR91868	NOT9	120
48086535	NOT9_FAR91868	NOT9	148
48086536	NOT9_FAR91868	NOT9	69
48086537	NOT9_FAR91868	NOT9	69
48086538	NOT9_FAR91868	NOT9	147
48086539	NOT9_FAR91868	NOT9	148
48086540	NOT9_FAR91868	NOT9	41
48086541	NOT9_FAR91868	NOT9	69
48086542	NOT9_FAR91868	NOT9	140
48086543	NOT9_FAR91868	NOT9	92
48086544	NOT9_FAR91868	NOT9	206
48086545	NOT9_FAR91868	NOT9	112
48086546	NOT9_FAR91868	NOT9	100
48086547	NOT9_FAR91868	NOT9	159
48086548	NOT9_FAR91868	NOT9	36
48086549	NOT9_FAR91868	NOT9	62
48086550	NOT9_FAR91868	NOT9	9
48086551	NOT9_FAR91868	NOT9	73
48086552	NOT9_FAR91868	NOT9	174
48086553	NOT9_FAR91868	NOT9	80
48086554	NOT9_FAR91868	NOT9	58
48086555	NOT9_FAR91868	NOT9	115
48086556	NOT9_FAR91868	NOT9	54
48086557	NOT9_FAR91868	NOT9	163
48086558	NOT9_FAR91868	NOT9	98
48086559	NOT9_FAR91868	NOT9	141
48086560	NOT9_FAR91868	NOT9	53
48086561	NOT9_FAR91868	NOT9	65
48086562	NOT9_FAR91868	NOT9	102
48086563	NOT9_FAR91868	NOT9	190
48086564	NOT9_FAR91868	NOT9	145
48086565	NOT9_FAR91868	NOT9	210
48086566	NOT9_FAR91868	NOT9	93
48086567	NOT9_FAR91868	NOT9	92
48086568	NOT9_FAR91868	NOT9	130
48086569	NOT9_FAR91868	NOT9	124
48086570	NOT9_FAR91868	NOT9	86
48086571	NOT9_FAR91868	NOT9	51
48086572	NOT9_FAR91868	NOT9	75
48086573	NOT9_FAR91868	NOT9	134
48086574	NOT9_FAR91868	NOT9	91
48086575	NOT9_FAR91868	NOT9	231
48086576	NOT9_FAR91868	NOT9	132
48086577	NOT9_FAR91868	NOT9	135
48086578	NOT9_FAR91868	NOT9	31
48086579	NOT9_FAR91868	NOT9	50
48086580	NOT9_FAR91868	NOT9	151
48086581	NOT9_FAR91868	NOT9	127
48086582	NOT9_FAR91868	NOT9	69
48086583	NOT9_FAR91868	NOT9	24
48086584	NOT9_FAR91868	NOT9	46
48086585	NOT9_FAR91868	NOT9	100
48086586	NOT9_FAR91868	NOT9	157
48086587	NOT9_FAR91868	NOT9	243
48086588	NOT9_FAR91868	NOT9	138
48086589	NOT9_FAR91868	NOT9	73
48086590	NOT9_FAR91868	NOT9	75
48086591	NOT9_FAR91868	NOT9	104
48086592	NOT9_FAR91868	NOT9	181
48086593	NOT9_FAR91868	NOT9	183
48086594	NOT9_FAR91868	NOT9	123
48086595	NOT9_FAR91868	NOT9	42
48086596	NOT9_FAR91868	NOT9	111
48086597	NOT9_FAR91868	NOT9	59
48086598	NOT9_FAR91868	NOT9	218
48086599	NOT9_FAR91868	NOT9	161
48086600	NOT9_FAR91868	NOT9	165
48086601	NOT9_FAR91868	NOT9	130
48086602	NOT9_FAR91868	NOT9	157
48086603	NOT9_FAR91868	NOT9	152
48086604	NOT9_FAR91868	NOT9	119
48086605	NOT9_FAR91868	NOT9	99
48086606	NOT9_FAR91868	NOT9	107
48086607	NOT9_FAR91868	NOT9	30
48086608	NOT9_FAR91868	NOT9	141
48086609	NOT9_FAR91868	NOT9	110
48086610	NOT9_FAR91868	NOT9	7
48086611	NOT9_FAR91868	NOT9	114
48086612	NOT9_FAR91868	NOT9	102
48086613	NOT9_FAR91868	NOT9	145
48086614	NOT9_FAR91868	NOT9	162
48086615	NOT9_FAR91868	NOT9	60
48086616	NOT9_FAR91868	NOT9	153
48086617	NOT9_FAR91868	NOT9	135
48086618	NOT9_FAR91868	NOT9	165
48086619	NOT9_FAR91868	NOT9	46
48086620	NOT9_FAR91868	NOT9	11
48086621	NOT9_FAR91868	NOT9	42
48086622	NOT9_FAR91868	NOT9	201
48086623	NOT9_FAR91868	NOT9	57
48086624	NOT9_FAR91868	NOT9	57
48086625	NOT9_FAR91868	NOT9	149
48086626	NOT9_FAR91868	NOT9	55
48086627	NOT9_FAR91868	NOT9	129
48086628	NOT9_FAR91868	NOT9	85
48086629	NOT9_FAR91868	NOT9	184
48086630	NOT9_FAR91868	NOT9	211
48086631	NOT9_FAR91868	NOT9	97
48086632	NOT9_FAR91868	NOT9	43
48086633	NOT9_FAR91868	NOT9	142
48086634	NOT9_FAR91868	NOT9	67
48086635	NOT9_FAR91868	NOT9	51
48086636	NOT9_FAR91868	NOT9	181
48086637	NOT9_FAR91868	NOT9	92
48086638	NOT9_FAR91868	NOT9	102
48086639	NOT9_FAR91868	NOT9	103
48086640	NOT9_FAR91868	NOT9	113
48086641	NOT9_FAR91868	NOT9	105
48086642	NOT9_FAR91868	NOT9	44
48086643	NOT9_FAR91868	NOT9	62
48086644	NOT9_FAR91868	NOT9	80
48086645	NOT9_FAR91868	NOT9	66
48086646	NOT9_FAR91868	NOT9	55
48086647	NOT9_FAR91868	NOT9	82
48086648	NOT9_FAR91868	NOT9	128
48086649	NOT9_FAR91868	NOT9	73
48086650	NOT9_FAR91868	NOT9	117
48086651	NOT9_FAR91868	NOT9	81
48086652	NOT9_FAR91868	NOT9	96
48086653	NOT9_FAR91868	NOT9	119
48086654	NOT9_FAR91868	NOT9	184
48086655	NOT9_FAR91868	NOT9	87
48086656	NOT9_FAR91868	NOT9	121
48086657	NOT9_FAR91868	NOT9	111
48086658	NOT9_FAR91868	NOT9	116
48086659	NOT9_FAR91868	NOT9	74
48086660	NOT9_FAR91868	NOT9	117
48086661	NOT9_FAR91868	NOT9	37
48086662	NOT9_FAR91868	NOT9	68
48086663	NOT9_FAR91868	NOT9	170
48086664	NOT9_FAR91868	NOT9	72
48086665	NOT9_FAR91868	NOT9	82
48086666	NOT9_FAR91868	NOT9	50
48086667	NOT9_FAR91868	NOT9	145
48086668	NOT9_FAR91868	NOT9	120
48086669	NOT9_FAR91868	NOT9	92
48086670	NOT9_FAR91868	NOT9	195
48086671	NOT9_FAR91868	NOT9	84
48086672	NOT9_FAR91868	NOT9	121
48086673	NOT9_FAR91868	NOT9	80
48086674	NOT9_FAR91868	NOT9	98
48086675	NOT9_FAR91868	NOT9	48
48086676	NOT9_FAR91868	NOT9	65
48086677	NOT9_FAR91868	NOT9	113
48086678	NOT9_FAR91868	NOT9	32
48086679	NOT9_FAR91868	NOT9	89
48086680	NOT9_FAR91868	NOT9	69
48086681	NOT9_FAR91868	NOT9	66
48086682	NOT9_FAR91868	NOT9	247
48086683	NOT9_FAR91868	NOT9	38
48086684	NOT9_FAR91868	NOT9	45
48086685	NOT9_FAR91868	NOT9	129
48086686	NOT9_FAR91868	NOT9	34
48086687	NOT9_FAR91868	NOT9	8
48086688	NOT9_FAR91868	NOT9	37
48086689	NOT9_FAR91868	NOT9	148
48086690	NOT9_FAR91868	NOT9	74
48086691	NOT9_FAR91868	NOT9	165
48086692	NOT9_FAR91868	NOT9	136
48086693	NOT9_FAR91868	NOT9	32
48086694	NOT9_FAR91868	NOT9	51
48086695	NOT9_FAR91868	NOT9	72
48086696	NOT9_FAR91868	NOT9	71
48086697	NOT9_FAR91868	NOT9	156
48086698	NOT9_FAR91868	NOT9	173
48086699	NOT9_FAR91868	NOT9	93
48086700	NOT9_FAR91868	NOT9	198
48086701	NOT9_FAR91868	NOT9	52
48086702	NOT9_FAR91868	NOT9	172
48086703	NOT9_FAR91868	NOT9	153
48086704	NOT9_FAR91868	NOT9	183
48086705	NOT9_FAR91868	NOT9	67
48086706	NOT9_FAR91868	NOT9	34
48086707	NOT9_FAR91868	NOT9	73
48086708	NOT9_FAR91868	NOT9	76
48086709	NOT9_FAR91868	NOT9	120
48086710	NOT9_FAR91868	NOT9	93
48086711	NOT9_FAR91868	NOT9	64
48086712	NOT9_FAR91868	NOT9	69
48086713	NOT9_FAR91868	NOT9	65
48086714	NOT9_FAR91868	NOT9	81
48086715	NOT9_FAR91868	NOT9	172
48086716	NOT9_FAR91868	NOT9	82
48086717	NOT9_FAR91868	NOT9	152
48086718	NOT9_FAR91868	NOT9	63
48086719	NOT9_FAR91868	NOT9	91
48086720	NOT9_FAR91868	NOT9	188
48086721	NOT9_FAR91868	NOT9	108
48086722	NOT9_FAR91868	NOT9	157
48086723	NOT9_FAR91868	NOT9	231
48086724	NOT9_FAR91868	NOT9	112
48086725	NOT9_FAR91868	NOT9	118
48086726	NOT9_FAR91868	NOT9	111
48086727	NOT9_FAR91868	NOT9	137
48086728	NOT9_FAR91868	NOT9	211
48086729	NOT9_FAR91868	NOT9	80
48086730	NOT9_FAR91868	NOT9	100
48086731	NOT9_FAR91868	NOT9	105
48086732	NOT9_FAR91868	NOT9	139
48086733	NOT9_FAR91868	NOT9	47
48086734	NOT9_FAR91868	NOT9	63
48086735	NOT9_FAR91868	NOT9	67
48086736	NOT9_FAR91868	NOT9	66
48086737	NOT9_FAR91868	NOT9	50
48086738	NOT9_FAR91868	NOT9	91
48086739	NOT9_FAR91868	NOT9	30
48086740	NOT9_FAR91868	NOT9	54
48086741	NOT9_FAR91868	NOT9	86
48086742	NOT9_FAR91868	NOT9	65
48086743	NOT9_FAR91868	NOT9	7
48086744	NOT9_FAR91868	NOT9	51
48086745	NOT9_FAR91868	NOT9	149
48086746	NOT9_FAR91868	NOT9	98
48086747	NOT9_FAR91868	NOT9	212
48086748	NOT9_FAR91868	NOT9	66
48086749	NOT9_FAR91868	NOT9	74
48086750	NOT9_FAR91868	NOT9	133
48086751	NOT9_FAR91868	NOT9	83
48086752	NOT9_FAR91868	NOT9	140
48086753	NOT9_FAR91868	NOT9	146
48086754	NOT9_FAR91868	NOT9	100
48086755	NOT9_FAR91868	NOT9	61
48086756	NOT9_FAR91868	NOT9	227
48086757	NOT9_FAR91868	NOT9	149
48086758	NOT9_FAR91868	NOT9	66
48086759	NOT9_FAR91868	NOT9	88
48086760	NOT9_FAR91868	NOT9	221
48086761	NOT9_FAR91868	NOT9	56
48086762	NOT9_FAR91868	NOT9	97
48086763	NOT9_FAR91868	NOT9	59
48086764	NOT9_FAR91868	NOT9	164
48086765	NOT9_FAR91868	NOT9	93
48086766	NOT9_FAR91868	NOT9	51
48086767	NOT9_FAR91868	NOT9	97
48086768	NOT9_FAR91868	NOT9	77
48086769	NOT9_FAR91868	NOT9	40
48086770	NOT9_FAR91868	NOT9	139
48086771	NOT9_FAR91868	NOT9	73
48086772	NOT9_FAR91868	NOT9	53
48086773	NOT9_FAR91868	NOT9	112
48086774	NOT9_FAR91868	NOT9	189
48086775	NOT9_FAR91868	NOT9	159
48086776	NOT9_FAR91868	NOT9	76
48086777	NOT9_FAR91868	NOT9	102
48086778	NOT9_FAR91868	NOT9	36
48086779	NOT9_FAR91868	NOT9	34
48086780	NOT9_FAR91868	NOT9	141
48086781	NOT9_FAR91868	NOT9	73
48086782	NOT9_FAR91868	NOT9	37
48086783	NOT9_FAR91868	NOT9	11
48086784	NOT9_FAR91868	NOT9	95
48086785	NOT9_FAR91868	NOT9	100
48086786	NOT9_FAR91868	NOT9	155
48086787	NOT9_FAR91868	NOT9	34
48086788	NOT9_FAR91868	NOT9	69
48086789	NOT9_FAR91868	NOT9	54
48086790	NOT9_FAR91868	NOT9	32
48086791	NOT9_FAR91868	NOT9	74
48086792	NOT9_FAR91868	NOT9	34
48086793	NOT9_FAR91868	NOT9	31
48086794	NOT9_FAR91868	NOT9	135
48086795	NOT9_FAR91868	NOT9	129
48086796	NOT9_FAR91868	NOT9	62
48086797	NOT9_FAR91868	NOT9	45
48086798	NOT9_FAR91868	NOT9	34
48086799	NOT9_FAR91868	NOT9	103
48086800	NOT9_FAR91868	NOT9	42
48086801	NOT9_FAR91868	NOT9	20
48086802	NOT9_FAR91868	NOT9	107
48086803	NOT9_FAR91868	NOT9	45
48086804	NOT9_FAR91868	NOT9	35
48086805	NOT9_FAR91868	NOT9	194
48086806	NOT9_FAR91868	NOT9	86
48086807	NOT9_FAR91868	NOT9	121
48086808	NOT9_FAR91868	NOT9	138
48086809	NOT9_FAR91868	NOT9	114
48086810	NOT9_FAR91868	NOT9	39
48086811	NOT9_FAR91868	NOT9	101
48086812	NOT9_FAR91868	NOT9	119
48086813	NOT9_FAR91868	NOT9	208
48086814	NOT9_FAR91868	NOT9	200
48086815	NOT9_FAR91868	NOT9	93
48086816	NOT9_FAR91868	NOT9	106
48086817	NOT9_FAR91868	NOT9	61
48086818	NOT9_FAR91868	NOT9	42
48086819	NOT9_FAR91868	NOT9	10
48086820	NOT9_FAR91868	NOT9	23
48086821	NOT9_FAR91868	NOT9	177
48086822	NOT9_FAR91868	NOT9	48
48086823	NOT9_FAR91868	NOT9	61
48086824	NOT9_FAR91868	NOT9	45
48086825	NOT9_FAR91868	NOT9	56
48086826	NOT9_FAR91868	NOT9	134
48086827	NOT9_FAR91868	NOT9	215
48086828	NOT9_FAR91868	NOT9	81
48086829	NOT9_FAR91868	NOT9	61
48086830	NOT9_FAR91868	NOT9	194
48086831	NOT9_FAR91868	NOT9	108
48086832	NOT9_FAR91868	NOT9	84
48086833	NOT9_FAR91868	NOT9	33
48086834	NOT9_FAR91868	NOT9	92
48086835	NOT9_FAR91868	NOT9	85
48086836	NOT9_FAR91868	NOT9	115
48086837	NOT9_FAR91868	NOT9	49
48086838	NOT9_FAR91868	NOT9	138
48086839	NOT9_FAR91868	NOT9	114
48086840	NOT9_FAR91868	NOT9	133
48086841	NOT9_FAR91868	NOT9	77
48086842	NOT9_FAR91868	NOT9	74
48086843	NOT9_FAR91868	NOT9	45
48086844	NOT9_FAR91868	NOT9	185
48086845	NOT9_FAR91868	NOT9	157
48086846	NOT9_FAR91868	NOT9	128
48086847	NOT9_FAR91868	NOT9	52
48086848	NOT9_FAR91868	NOT9	137
48086849	NOT9_FAR91868	NOT9	71
48086850	NOT9_FAR91868	NOT9	89
48086851	NOT9_FAR91868	NOT9	105
48086852	NOT9_FAR91868	NOT9	14
48086853	NOT9_FAR91868	NOT9	185
48086854	NOT9_FAR91868	NOT9	72
48086855	NOT9_FAR91868	NOT9	41
48086856	NOT9_FAR91868	NOT9	56
48086857	NOT9_FAR91868	NOT9	94
48086858	NOT9_FAR91868	NOT9	118
48086859	NOT9_FAR91868	NOT9	40
48086860	NOT9_FAR91868	NOT9	51
48086861	NOT9_FAR91868	NOT9	21
48086862	NOT9_FAR91868	NOT9	77
48086863	NOT9_FAR91868	NOT9	63
48086864	NOT9_FAR91868	NOT9	41
48086865	NOT9_FAR91868	NOT9	49
48086866	NOT9_FAR91868	NOT9	52
48086867	NOT9_FAR91868	NOT9	58
48086868	NOT9_FAR91868	NOT9	102
48086869	NOT9_FAR91868	NOT9	32
48086870	NOT9_FAR91868	NOT9	183
48086871	NOT9_FAR91868	NOT9	59
48086872	NOT9_FAR91868	NOT9	8
48086873	NOT9_FAR91868	NOT9	183
48086874	NOT9_FAR91868	NOT9	181
48086875	NOT9_FAR91868	NOT9	183
48086876	NOT9_FAR91868	NOT9	205
48086877	NOT9_FAR91868	NOT9	101
48086878	NOT9_FAR91868	NOT9	28
48086879	NOT9_FAR91868	NOT9	111
48086880	NOT9_FAR91868	NOT9	89
48086881	NOT9_FAR91868	NOT9	109
48086882	NOT9_FAR91868	NOT9	43
48086883	NOT9_FAR91868	NOT9	65
48086884	NOT9_FAR91868	NOT9	181
48086885	NOT9_FAR91868	NOT9	107
48086886	NOT9_FAR91868	NOT9	78
48086887	NOT9_FAR91868	NOT9	91
48086888	NOT9_FAR91868	NOT9	153
48086889	NOT9_FAR91868	NOT9	105
48086890	NOT9_FAR91868	NOT9	130
48086891	NOT9_FAR91868	NOT9	69
48086892	NOT9_FAR91868	NOT9	178
48086893	NOT9_FAR91868	NOT9	118
48086894	NOT9_FAR91868	NOT9	50
48086895	NOT9_FAR91868	NOT9	71
48086896	NOT9_FAR91868	NOT9	207
48086897	NOT9_FAR91868	NOT9	76
48086898	NOT9_FAR91868	NOT9	101
48086899	NOT9_FAR91868	NOT9	171
48086900	NOT9_FAR91868	NOT9	106
48086901	NOT9_FAR91868	NOT9	125
48086902	NOT9_FAR91868	NOT9	82
48086903	NOT9_FAR91868	NOT9	30
48086904	NOT9_FAR91868	NOT9	144
48086905	NOT9_FAR91868	NOT9	110
48086906	NOT9_FAR91868	NOT9	67
48086907	NOT9_FAR91868	NOT9	109
48086908	NOT9_FAR91868	NOT9	37
48086909	NOT9_FAR91868	NOT9	97
48086910	NOT9_FAR91868	NOT9	110
48086911	NOT9_FAR91868	NOT9	10
48086912	NOT9_FAR91868	NOT9	147
48086913	NOT9_FAR91868	NOT9	122
48086914	NOT9_FAR91868	NOT9	28
48086915	NOT9_FAR91868	NOT9	123
48086916	NOT9_FAR91868	NOT9	95
48086917	NOT9_FAR91868	NOT9	8
48086918	NOT9_FAR91868	NOT9	41
48086919	NOT9_FAR91868	NOT9	132
48086920	NOT9_FAR91868	NOT9	116
48086921	NOT9_FAR91868	NOT9	141
48086922	NOT9_FAR91868	NOT9	44
48086923	NOT9_FAR91868	NOT9	198
48086924	NOT9_FAR91868	NOT9	160
48086925	NOT9_FAR91868	NOT9	69
48086926	NOT9_FAR91868	NOT9	140
48086927	NOT9_FAR91868	NOT9	164
48086928	NOT9_FAR91868	NOT9	132
48086929	NOT9_FAR91868	NOT9	80
48086930	NOT9_FAR91868	NOT9	48
48086931	NOT9_FAR91868	NOT9	65
48086932	NOT9_FAR91868	NOT9	107
48086933	NOT9_FAR91868	NOT9	113
48086934	NOT9_FAR91868	NOT9	112
48086935	NOT9_FAR91868	NOT9	221
48086936	NOT9_FAR91868	NOT9	140
48086937	NOT9_FAR91868	NOT9	199
48086938	NOT9_FAR91868	NOT9	128
48086939	NOT9_FAR91868	NOT9	141
48086940	NOT9_FAR91868	NOT9	132
48086941	NOT9_FAR91868	NOT9	130
48086942	NOT9_FAR91868	NOT9	151
48086943	NOT9_FAR91868	NOT9	78
48086944	NOT9_FAR91868	NOT9	82
48086945	NOT9_FAR91868	NOT9	130
48086946	NOT9_FAR91868	NOT9	153
48086947	NOT9_FAR91868	NOT9	97
48086948	NOT9_FAR91868	NOT9	68
48086949	NOT9_FAR91868	NOT9	81
48086950	NOT9_FAR91868	NOT9	85
48086951	NOT9_FAR91868	NOT9	123
48086952	NOT9_FAR91868	NOT9	137
48086953	NOT9_FAR91868	NOT9	57
48086954	NOT9_FAR91868	NOT9	45
48086955	NOT9_FAR91868	NOT9	78
48086956	NOT9_FAR91868	NOT9	84
48086957	NOT9_FAR91868	NOT9	118
48086958	NOT9_FAR91868	NOT9	110
48086959	NOT9_FAR91868	NOT9	48
48086960	NOT9_FAR91868	NOT9	24
48086961	NOT9_FAR91868	NOT9	99
48086962	NOT9_FAR91868	NOT9	44
48086963	NOT9_FAR91868	NOT9	78
48086964	NOT9_FAR91868	NOT9	44
48086965	NOT9_FAR91868	NOT9	87
48086966	NOT9_FAR91868	NOT9	109
48086967	NOT9_FAR91868	NOT9	148
48086968	NOT9_FAR91868	NOT9	151
48086969	NOT9_FAR91868	NOT9	153
48086970	NOT9_FAR91868	NOT9	243
48086971	NOT9_FAR91868	NOT9	195
48086972	NOT9_FAR91868	NOT9	102
48086973	NOT9_FAR91868	NOT9	135
48086974	NOT9_FAR91868	NOT9	83
48086975	NOT9_FAR91868	NOT9	92
48086976	NOT9_FAR91868	NOT9	160
48086977	NOT9_FAR91868	NOT9	97
48086978	NOT9_FAR91868	NOT9	121
48086979	NOT9_FAR91868	NOT9	86
48086980	NOT9_FAR91868	NOT9	69
48086981	NOT9_FAR91868	NOT9	88
48086982	NOT9_FAR91868	NOT9	112
48086983	NOT9_FAR91868	NOT9	96
48086984	NOT9_FAR91868	NOT9	38
48086985	NOT9_FAR91868	NOT9	148
48086986	NOT9_FAR91868	NOT9	83
48086987	NOT9_FAR91868	NOT9	198
48086988	NOT9_FAR91868	NOT9	206
48086989	NOT9_FAR91868	NOT9	150
48086990	NOT9_FAR91868	NOT9	124
48086991	NOT9_FAR91868	NOT9	96
48086992	NOT9_FAR91868	NOT9	64
48086993	NOT9_FAR91868	NOT9	119
48086994	NOT9_FAR91868	NOT9	24
48086995	NOT9_FAR91868	NOT9	101
48086996	NOT9_FAR91868	NOT9	165
48086997	NOT9_FAR91868	NOT9	100
48086998	NOT9_FAR91868	NOT9	166
48086999	NOT9_FAR91868	NOT9	100
48087000	NOT9_FAR91868	NOT9	58
48087001	NOT9_FAR91868	NOT9	129
48087002	NOT9_FAR91868	NOT9	80
48087003	NOT9_FAR91868	NOT9	136
48087004	NOT9_FAR91868	NOT9	155
48087005	NOT9_FAR91868	NOT9	98
48087006	NOT9_FAR91868	NOT9	64
48087007	NOT9_FAR91868	NOT9	52
48087008	NOT9_FAR91868	NOT9	59
48087009	NOT9_FAR91868	NOT9	143
48087010	NOT9_FAR91868	NOT9	92
48087011	NOT9_FAR91868	NOT9	64
48087012	NOT9_FAR91868	NOT9	65
48087013	NOT9_FAR91868	NOT9	85
48087014	NOT9_FAR91868	NOT9	57
48087015	NOT9_FAR91868	NOT9	66
48087016	NOT9_FAR91868	NOT9	64
48087017	NOT9_FAR91868	NOT9	159
48087018	NOT9_FAR91868	NOT9	48
48087019	NOT9_FAR91868	NOT9	36
48087020	NOT9_FAR91868	NOT9	202
48087021	NOT9_FAR91868	NOT9	61
48087022	NOT9_FAR91868	NOT9	119
48087023	NOT9_FAR91868	NOT9	74
48087024	NOT9_FAR91868	NOT9	34
48087025	NOT9_FAR91868	NOT9	74
48087026	NOT9_FAR91868	NOT9	62
48087027	NOT9_FAR91868	NOT9	119
48087028	NOT9_FAR91868	NOT9	85
48087029	NOT9_FAR91868	NOT9	9
48087030	NOT9_FAR91868	NOT9	186
48087031	NOT9_FAR91868	NOT9	183
48087032	NOT9_FAR91868	NOT9	118
48087033	NOT9_FAR91868	NOT9	78
48087034	NOT9_FAR91868	NOT9	73
48087035	NOT9_FAR91868	NOT9	205
48087036	NOT9_FAR91868	NOT9	69
48087037	NOT9_FAR91868	NOT9	132
48087038	NOT9_FAR91868	NOT9	59
48087039	NOT9_FAR91868	NOT9	80
48087040	NOT9_FAR91868	NOT9	52
48087041	NOT9_FAR91868	NOT9	158
48087042	NOT9_FAR91868	NOT9	98
48087043	NOT9_FAR91868	NOT9	143
48087044	NOT9_FAR91868	NOT9	113
48087045	NOT9_FAR91868	NOT9	58
48087046	NOT9_FAR91868	NOT9	45
48087047	NOT9_FAR91868	NOT9	55
48087048	NOT9_FAR91868	NOT9	194
48087049	NOT9_FAR91868	NOT9	48
48087050	NOT9_FAR91868	NOT9	115
48087051	NOT9_FAR91868	NOT9	221
48087052	NOT9_FAR91868	NOT9	112
48087053	NOT9_FAR91868	NOT9	33
48087054	NOT9_FAR91868	NOT9	59
48087055	NOT9_FAR91868	NOT9	127
48087056	NOT9_FAR91868	NOT9	69
48087057	NOT9_FAR91868	NOT9	163
48087058	NOT9_FAR91868	NOT9	55
48087059	NOT9_FAR91868	NOT9	115
48087060	NOT9_FAR91868	NOT9	126
48087061	NOT9_FAR91868	NOT9	164
48087062	NOT9_FAR91868	NOT9	96
48087063	NOT9_FAR91868	NOT9	43
48087064	NOT9_FAR91868	NOT9	150
48087065	NOT9_FAR91868	NOT9	65
48087066	NOT9_FAR91868	NOT9	74
48087067	NOT9_FAR91868	NOT9	95
48087068	NOT9_FAR91868	NOT9	87
48087069	NOT9_FAR91868	NOT9	141
48087070	NOT9_FAR91868	NOT9	217
48087071	NOT9_FAR91868	NOT9	98
48087072	NOT9_FAR91868	NOT9	61
48087073	NOT9_FAR91868	NOT9	145
48087074	NOT9_FAR91868	NOT9	141
48087075	NOT9_FAR91868	NOT9	103
48087076	NOT9_FAR91868	NOT9	106
48087077	NOT9_FAR91868	NOT9	147
48087078	NOT9_FAR91868	NOT9	138
48087079	NOT9_FAR91868	NOT9	88
48087080	NOT9_FAR91868	NOT9	69
48087081	NOT9_FAR91868	NOT9	168
48087082	NOT9_FAR91868	NOT9	53
48087083	NOT9_FAR91868	NOT9	98
48087084	NOT9_FAR91868	NOT9	127
48087085	NOT9_FAR91868	NOT9	74
48087086	NOT9_FAR91868	NOT9	85
48087087	NOT9_FAR91868	NOT9	61
48087088	NOT9_FAR91868	NOT9	246
48087089	NOT9_FAR91868	NOT9	73
48087090	NOT9_FAR91868	NOT9	77
48087091	NOT9_FAR91868	NOT9	100
48087092	NOT9_FAR91868	NOT9	53
48087093	NOT9_FAR91868	NOT9	65
48087094	NOT9_FAR91868	NOT9	32
48087095	NOT9_FAR91868	NOT9	29
48087096	NOT9_FAR91868	NOT9	126
48087097	NOT9_FAR91868	NOT9	105
48087098	NOT9_FAR91868	NOT9	65
48087099	NOT9_FAR91868	NOT9	63
48087100	NOT9_FAR91868	NOT9	98
48087101	NOT9_FAR91868	NOT9	41
48087102	NOT9_FAR91868	NOT9	98
48087103	NOT9_FAR91868	NOT9	53
48087104	NOT9_FAR91868	NOT9	66
48087105	NOT9_FAR91868	NOT9	82
48087106	NOT9_FAR91868	NOT9	67
48087107	NOT9_FAR91868	NOT9	91
48087108	NOT9_FAR91868	NOT9	68
48087109	NOT9_FAR91868	NOT9	102
48087110	NOT9_FAR91868	NOT9	47
48087111	NOT9_FAR91868	NOT9	132
48087112	NOT9_FAR91868	NOT9	44
48087113	NOT9_FAR91868	NOT9	88
48087114	NOT9_FAR91868	NOT9	29
48087115	NOT9_FAR91868	NOT9	113
48087116	NOT9_FAR91868	NOT9	190
48087117	NOT9_FAR91868	NOT9	100
48087118	NOT9_FAR91868	NOT9	34
48087119	NOT9_FAR91868	NOT9	210
48087120	NOT9_FAR91868	NOT9	123
48087121	NOT9_FAR91868	NOT9	107
48087122	NOT9_FAR91868	NOT9	81
48087123	NOT9_FAR91868	NOT9	42
48087124	NOT9_FAR91868	NOT9	134
48087125	NOT9_FAR91868	NOT9	188
48087126	NOT9_FAR91868	NOT9	77
48087127	NOT9_FAR91868	NOT9	72
48087128	NOT9_FAR91868	NOT9	148
48087129	NOT9_FAR91868	NOT9	151
48087130	NOT9_FAR91868	NOT9	145
48087131	NOT9_FAR91868	NOT9	154
48087132	NOT9_FAR91868	NOT9	81
48087133	NOT9_FAR91868	NOT9	54
48087134	NOT9_FAR91868	NOT9	111
48087135	NOT9_FAR91868	NOT9	107
48087136	NOT9_FAR91868	NOT9	80
48087137	NOT9_FAR91868	NOT9	73
48087138	NOT9_FAR91868	NOT9	151
48087139	NOT9_FAR91868	NOT9	118
48087140	NOT9_FAR91868	NOT9	53
48087141	NOT9_FAR91868	NOT9	149
48087142	NOT9_FAR91868	NOT9	36
48087143	NOT9_FAR91868	NOT9	149
48087144	NOT9_FAR91868	NOT9	26
48087145	NOT9_FAR91868	NOT9	112
48087146	NOT9_FAR91868	NOT9	119
48087147	NOT9_FAR91868	NOT9	84
48087148	NOT9_FAR91868	NOT9	244
48087149	NOT9_FAR91868	NOT9	128
48087150	NOT9_FAR91868	NOT9	199
48087151	NOT9_FAR91868	NOT9	52
48087152	NOT9_FAR91868	NOT9	106
48087153	NOT9_FAR91868	NOT9	63
48087154	NOT9_FAR91868	NOT9	163
48087155	NOT9_FAR91868	NOT9	91
48087156	NOT9_FAR91868	NOT9	164
48087157	NOT9_FAR91868	NOT9	210
48087158	NOT9_FAR91868	NOT9	34
48087159	NOT9_FAR91868	NOT9	86
48087160	NOT9_FAR91868	NOT9	104
48087161	NOT9_FAR91868	NOT9	135
48087162	NOT9_FAR91868	NOT9	117
48087163	NOT9_FAR91868	NOT9	40
48087164	NOT9_FAR91868	NOT9	143
48087165	NOT9_FAR91868	NOT9	241
48087166	NOT9_FAR91868	NOT9	64
48087167	NOT9_FAR91868	NOT9	81
48087168	NOT9_FAR91868	NOT9	20
48087169	NOT9_FAR91868	NOT9	76
48087170	NOT9_FAR91868	NOT9	149
48087171	NOT9_FAR91868	NOT9	101
48087172	NOT9_FAR91868	NOT9	126
48087173	NOT9_FAR91868	NOT9	94
48087174	NOT9_FAR91868	NOT9	141
48087175	NOT9_FAR91868	NOT9	40
48087176	NOT9_FAR91868	NOT9	90
48087177	NOT9_FAR91868	NOT9	132
48087178	NOT9_FAR91868	NOT9	120
48087179	NOT9_FAR91868	NOT9	157
48087180	NOT9_FAR91868	NOT9	36
48087181	NOT9_FAR91868	NOT9	99
48087182	NOT9_FAR91868	NOT9	168
48087183	NOT9_FAR91868	NOT9	129
48087184	NOT9_FAR91868	NOT9	65
48087185	NOT9_FAR91868	NOT9	51
48087186	NOT9_FAR91868	NOT9	184
48087187	NOT9_FAR91868	NOT9	69
48087188	NOT9_FAR91868	NOT9	182
48087189	NOT9_FAR91868	NOT9	127
48087190	NOT9_FAR91868	NOT9	82
48087191	NOT9_FAR91868	NOT9	87
48087192	NOT9_FAR91868	NOT9	48
48087193	NOT9_FAR91868	NOT9	69
48087194	NOT9_FAR91868	NOT9	62
48087195	NOT9_FAR91868	NOT9	134
48087196	NOT9_FAR91868	NOT9	68
48087197	NOT9_FAR91868	NOT9	74
48087198	NOT9_FAR91868	NOT9	68
48087199	NOT9_FAR91868	NOT9	159
48087200	NOT9_FAR91868	NOT9	147
48087201	NOT9_FAR91868	NOT9	57
48087202	NOT9_FAR91868	NOT9	131
48087203	NOT9_FAR91868	NOT9	91
48087204	NOT9_FAR91868	NOT9	87
48087205	NOT9_FAR91868	NOT9	54
48087206	NOT9_FAR91868	NOT9	204
48087207	NOT9_FAR91868	NOT9	93
48087208	NOT9_FAR91868	NOT9	71
48087209	NOT9_FAR91868	NOT9	60
48087210	NOT9_FAR91868	NOT9	231
48087211	NOT9_FAR91868	NOT9	216
48087212	NOT9_FAR91868	NOT9	101
48087213	NOT9_FAR91868	NOT9	84
48087214	NOT9_FAR91868	NOT9	87
48087215	NOT9_FAR91868	NOT9	163
48087216	NOT9_FAR91868	NOT9	131
48087217	NOT9_FAR91868	NOT9	33
48087218	NOT9_FAR91868	NOT9	46
48087219	NOT9_FAR91868	NOT9	42
48087220	NOT9_FAR91868	NOT9	108
48087221	NOT9_FAR91868	NOT9	86
48087222	NOT9_FAR91868	NOT9	113
48087223	NOT9_FAR91868	NOT9	113
48087224	NOT9_FAR91868	NOT9	107
48087225	NOT9_FAR91868	NOT9	69
48087226	NOT9_FAR91868	NOT9	87
48087227	NOT9_FAR91868	NOT9	54
48087228	NOT9_FAR91868	NOT9	138
48087229	NOT9_FAR91868	NOT9	33
48087230	NOT9_FAR91868	NOT9	73
48087231	NOT9_FAR91868	NOT9	107
48087232	NOT9_FAR91868	NOT9	217
48087233	NOT9_FAR91868	NOT9	133
48087234	NOT9_FAR91868	NOT9	176
48087235	NOT9_FAR91868	NOT9	62
48087236	NOT9_FAR91868	NOT9	123
48087237	NOT9_FAR91868	NOT9	53
48087238	NOT9_FAR91868	NOT9	222
48087239	NOT9_FAR91868	NOT9	31
48087240	NOT9_FAR91868	NOT9	154
48087241	NOT9_FAR91868	NOT9	119
48087242	NOT9_FAR91868	NOT9	106
48087243	NOT9_FAR91868	NOT9	81
48087244	NOT9_FAR91868	NOT9	154
48087245	NOT9_FAR91868	NOT9	174
48087246	NOT9_FAR91868	NOT9	188
48087247	NOT9_FAR91868	NOT9	151
48087248	NOT9_FAR91868	NOT9	41
48087249	NOT9_FAR91868	NOT9	74
48087250	NOT9_FAR91868	NOT9	120
48087251	NOT9_FAR91868	NOT9	19
48087252	NOT9_FAR91868	NOT9	117
48087253	NOT9_FAR91868	NOT9	91
48087254	NOT9_FAR91868	NOT9	44
48087255	NOT9_FAR91868	NOT9	162
48087256	NOT9_FAR91868	NOT9	95
48087257	NOT9_FAR91868	NOT9	111
48087258	NOT9_FAR91868	NOT9	59
48087259	NOT9_FAR91868	NOT9	218
48087260	NOT9_FAR91868	NOT9	161
48087261	NOT9_FAR91868	NOT9	165
48087262	NOT9_FAR91868	NOT9	130
48087263	NOT9_FAR91868	NOT9	157
48087264	NOT9_FAR91868	NOT9	152
48087265	NOT9_FAR91868	NOT9	119
48087266	NOT9_FAR91868	NOT9	99
48087267	NOT9_FAR91868	NOT9	30
48087268	NOT9_FAR91868	NOT9	110
48087269	NOT9_FAR91868	NOT9	7
48087270	NOT9_FAR91868	NOT9	114
48087271	NOT9_FAR91868	NOT9	102
48087272	NOT9_FAR91868	NOT9	153
48087273	NOT9_FAR91868	NOT9	135
48087274	NOT9_FAR91868	NOT9	46
48087275	NOT9_FAR91868	NOT9	11
48087276	NOT9_FAR91868	NOT9	201
48087277	NOT9_FAR91868	NOT9	57
48087278	NOT9_FAR91868	NOT9	149
48087279	NOT9_FAR91868	NOT9	129
48087280	NOT9_FAR91868	NOT9	85
48087281	NOT9_FAR91868	NOT9	184
48087282	NOT9_FAR91868	NOT9	97
48087283	NOT9_FAR91868	NOT9	142
48087284	NOT9_FAR91868	NOT9	67
48087285	NOT9_FAR91868	NOT9	51
48087286	NOT9_FAR91868	NOT9	92
48087287	NOT9_FAR91868	NOT9	102
48087288	NOT9_FAR91868	NOT9	103
48087289	NOT9_FAR91868	NOT9	113
48087290	NOT9_FAR91868	NOT9	105
48087291	NOT9_FAR91868	NOT9	44
48087292	NOT9_FAR91868	NOT9	62
48087293	NOT9_FAR91868	NOT9	66
48087294	NOT9_FAR91868	NOT9	82
48087295	NOT9_FAR91868	NOT9	73
48087296	NOT9_FAR91868	NOT9	117
48087297	NOT9_FAR91868	NOT9	119
48087298	NOT9_FAR91868	NOT9	184
48087299	NOT9_FAR91868	NOT9	87
48087300	NOT9_FAR91868	NOT9	121
48087301	NOT9_FAR91868	NOT9	303
48087302	NOT9_FAR91868	NOT9	207
48087303	NOT9_FAR91868	NOT9	111
48087304	NOT9_FAR91868	NOT9	287
48087305	NOT9_FAR91868	NOT9	74
48087306	NOT9_FAR91868	NOT9	117
48087307	NOT9_FAR91868	NOT9	37
48087308	NOT9_FAR91868	NOT9	170
48087309	NOT9_FAR91868	NOT9	82
48087310	NOT9_FAR91868	NOT9	120
48087311	NOT9_FAR91868	NOT9	92
48087312	NOT9_FAR91868	NOT9	103
48087313	NOT9_FAR91868	NOT9	48
48087314	NOT9_FAR91868	NOT9	65
48087315	NOT9_FAR91868	NOT9	113
48087316	NOT9_FAR91868	NOT9	32
48087317	NOT9_FAR91868	NOT9	89
48087318	NOT9_FAR91868	NOT9	66
48087319	NOT9_FAR91868	NOT9	100
48087320	NOT9_FAR91868	NOT9	38
48087321	NOT9_FAR91868	NOT9	45
48087322	NOT9_FAR91868	NOT9	129
48087323	NOT9_FAR91868	NOT9	34
48087324	NOT9_FAR91868	NOT9	37
48087325	NOT9_FAR91868	NOT9	148
48087326	NOT9_FAR91868	NOT9	191
48087327	NOT9_FAR91868	NOT9	74
48087328	NOT9_FAR91868	NOT9	32
48087329	NOT9_FAR91868	NOT9	51
48087330	NOT9_FAR91868	NOT9	8
48087331	NOT9_FAR91868	NOT9	72
48087332	NOT9_FAR91868	NOT9	54
48087333	NOT9_FAR91868	NOT9	180
48087334	NOT9_FAR91868	NOT9	156
48087335	NOT9_FAR91868	NOT9	173
48087336	NOT9_FAR91868	NOT9	93
48087337	NOT9_FAR91868	NOT9	198
48087338	NOT9_FAR91868	NOT9	52
48087339	NOT9_FAR91868	NOT9	136
48087340	NOT9_FAR91868	NOT9	120
48087341	NOT9_FAR91868	NOT9	93
48087342	NOT9_FAR91868	NOT9	64
48087343	NOT9_FAR91868	NOT9	69
48087344	NOT9_FAR91868	NOT9	81
48087345	NOT9_FAR91868	NOT9	138
48087346	NOT9_FAR91868	NOT9	82
48087347	NOT9_FAR91868	NOT9	152
48087348	NOT9_FAR91868	NOT9	22
48087349	NOT9_FAR91868	NOT9	63
48087350	NOT9_FAR91868	NOT9	91
48087351	NOT9_FAR91868	NOT9	112
48087352	NOT9_FAR91868	NOT9	111
48087353	NOT9_FAR91868	NOT9	80
48087354	NOT9_FAR91868	NOT9	101
48087355	NOT9_FAR91868	NOT9	100
48087356	NOT9_FAR91868	NOT9	105
48087357	NOT9_FAR91868	NOT9	44
48087358	NOT9_FAR91868	NOT9	67
48087359	NOT9_FAR91868	NOT9	67
48087360	NOT9_FAR91868	NOT9	90
48087361	NOT9_FAR91868	NOT9	66
48087362	NOT9_FAR91868	NOT9	50
48087363	NOT9_FAR91868	NOT9	203
48087364	NOT9_FAR91868	NOT9	112
48087365	NOT9_FAR91868	NOT9	76
48087366	NOT9_FAR91868	NOT9	110
48087367	NOT9_FAR91868	NOT9	151
48087368	NOT9_FAR91868	NOT9	65
48087369	NOT9_FAR91868	NOT9	54
48087370	NOT9_FAR91868	NOT9	68
48087371	NOT9_FAR91868	NOT9	65
48087372	NOT9_FAR91868	NOT9	91
48087373	NOT9_FAR91868	NOT9	86
48087374	NOT9_FAR91868	NOT9	35
48087375	NOT9_FAR91868	NOT9	116
48087376	NOT9_FAR91868	NOT9	62
48087377	NOT9_FAR91868	NOT9	166
48087378	NOT9_FAR91868	NOT9	109
48087379	NOT9_FAR91868	NOT9	8
48087380	NOT9_FAR91868	NOT9	232
48087381	NOT9_FAR91868	NOT9	56
48087382	NOT9_FAR91868	NOT9	92
48087383	NOT9_FAR91868	NOT9	98
48087384	NOT9_FAR91868	NOT9	69
48087385	NOT9_FAR91868	NOT9	95
48087386	NOT9_FAR91868	NOT9	66
48087387	NOT9_FAR91868	NOT9	86
48087388	NOT9_FAR91868	NOT9	199
48087389	NOT9_FAR91868	NOT9	162
48087390	NOT9_FAR91868	NOT9	183
48087391	NOT9_FAR91868	NOT9	81
48087392	NOT9_FAR91868	NOT9	89
48087393	NOT9_FAR91868	NOT9	95
48087394	NOT9_FAR91868	NOT9	53
48087395	NOT9_FAR91868	NOT9	142
48087396	NOT9_FAR91868	NOT9	175
48087397	NOT9_FAR91868	NOT9	112
48087398	NOT9_FAR91868	NOT9	53
48087399	NOT9_FAR91868	NOT9	95
48087400	NOT9_FAR91868	NOT9	79
48087401	NOT9_FAR91868	NOT9	107
48087402	NOT9_FAR91868	NOT9	30
48087403	NOT9_FAR91868	NOT9	85
48087404	NOT9_FAR91868	NOT9	72
48087405	NOT9_FAR91868	NOT9	42
48087406	NOT9_FAR91868	NOT9	56
48087407	NOT9_FAR91868	NOT9	128
48087408	NOT9_FAR91868	NOT9	31
48087409	NOT9_FAR91868	NOT9	31
48087410	NOT9_FAR91868	NOT9	79
48087411	NOT9_FAR91868	NOT9	104
48087412	NOT9_FAR91868	NOT9	117
48087413	NOT9_FAR91868	NOT9	39
48087414	NOT9_FAR91868	NOT9	63
48087415	NOT9_FAR91868	NOT9	45
48087416	NOT9_FAR91868	NOT9	49
48087417	NOT9_FAR91868	NOT9	102
48087418	NOT9_FAR91868	NOT9	69
48087419	NOT9_FAR91868	NOT9	128
48087420	NOT9_FAR91868	NOT9	121
48087421	NOT9_FAR91868	NOT9	78
48087422	NOT9_FAR91868	NOT9	118
48087423	NOT9_FAR91868	NOT9	68
48087424	NOT9_FAR91868	NOT9	55
48087425	NOT9_FAR91868	NOT9	65
48087426	NOT9_FAR91868	NOT9	125
48087427	NOT9_FAR91868	NOT9	180
48087428	NOT9_FAR91868	NOT9	109
48087429	NOT9_FAR91868	NOT9	62
48087430	NOT9_FAR91868	NOT9	106
48087431	NOT9_FAR91868	NOT9	81
48087432	NOT9_FAR91868	NOT9	52
48087433	NOT9_FAR91868	NOT9	46
48087434	NOT9_FAR91868	NOT9	97
48087435	NOT9_FAR91868	NOT9	17
48087436	NOT9_FAR91868	NOT9	94
48087437	NOT9_FAR91868	NOT9	35
48087438	NOT9_FAR91868	NOT9	67
48087439	NOT9_FAR91868	NOT9	93
48087440	NOT9_FAR91868	NOT9	67
48087441	NOT9_FAR91868	NOT9	73
48087442	NOT9_FAR91868	NOT9	34
48087443	NOT9_FAR91868	NOT9	64
48087444	NOT9_FAR91868	NOT9	95
48087445	NOT9_FAR91868	NOT9	155
48087446	NOT9_FAR91868	NOT9	34
48087447	NOT9_FAR91868	NOT9	54
48087448	NOT9_FAR91868	NOT9	48
48087449	NOT9_FAR91868	NOT9	32
48087450	NOT9_FAR91868	NOT9	52
48087451	NOT9_FAR91868	NOT9	45
48087452	NOT9_FAR91868	NOT9	42
48087453	NOT9_FAR91868	NOT9	65
48087454	NOT9_FAR91868	NOT9	20
48087455	NOT9_FAR91868	NOT9	34
48087456	NOT9_FAR91868	NOT9	61
48087457	NOT9_FAR91868	NOT9	42
48087458	NOT9_FAR91868	NOT9	23
48087459	NOT9_FAR91868	NOT9	77
48087460	NOT9_FAR91868	NOT9	45
48087461	NOT9_FAR91868	NOT9	57
48087462	NOT9_FAR91868	NOT9	205
48087463	NOT9_FAR91868	NOT9	260
48087464	NOT9_FAR91868	NOT9	207
48087465	NOT9_FAR91868	NOT9	156
48087466	NOT9_FAR91868	NOT9	8
48087467	NOT9_FAR91868	NOT9	130
48087468	NOT9_FAR91868	NOT9	66
48087469	NOT9_FAR91868	NOT9	73
48087470	NOT9_FAR91868	NOT9	51
48087471	NOT9_FAR91868	NOT9	119
48087472	NOT9_FAR91868	NOT9	121
48087473	NOT9_FAR91868	NOT9	202
48087474	NOT9_FAR91868	NOT9	184
48087475	NOT9_FAR91868	NOT9	62
48087476	NOT9_FAR91868	NOT9	82
48087477	NOT9_FAR91868	NOT9	87
48087478	NOT9_FAR91868	NOT9	105
48087479	NOT9_FAR91868	NOT9	74
48087480	NOT9_FAR91868	NOT9	117
48087481	NOT9_FAR91868	NOT9	37
48087482	NOT9_FAR91868	NOT9	170
48087483	NOT9_FAR91868	NOT9	82
48087484	NOT9_FAR91868	NOT9	97
48087485	NOT9_FAR91868	NOT9	120
48087486	NOT9_FAR91868	NOT9	92
48087487	NOT9_FAR91868	NOT9	111
48087488	NOT9_FAR91868	NOT9	103
48087489	NOT9_FAR91868	NOT9	48
48087490	NOT9_FAR91868	NOT9	65
48087491	NOT9_FAR91868	NOT9	113
48087492	NOT9_FAR91868	NOT9	32
48087493	NOT9_FAR91868	NOT9	89
48087494	NOT9_FAR91868	NOT9	66
48087495	NOT9_FAR91868	NOT9	38
48087496	NOT9_FAR91868	NOT9	45
48087497	NOT9_FAR91868	NOT9	129
48087498	NOT9_FAR91868	NOT9	34
48087499	NOT9_FAR91868	NOT9	37
48087500	NOT9_FAR91868	NOT9	148
48087501	NOT9_FAR91868	NOT9	191
48087502	NOT9_FAR91868	NOT9	74
48087503	NOT9_FAR91868	NOT9	136
48087504	NOT9_FAR91868	NOT9	32
48087505	NOT9_FAR91868	NOT9	51
48087506	NOT9_FAR91868	NOT9	72
48087507	NOT9_FAR91868	NOT9	54
48087508	NOT9_FAR91868	NOT9	156
48087509	NOT9_FAR91868	NOT9	173
48087510	NOT9_FAR91868	NOT9	93
48087511	NOT9_FAR91868	NOT9	198
48087512	NOT9_FAR91868	NOT9	52
48087513	NOT9_FAR91868	NOT9	120
48087514	NOT9_FAR91868	NOT9	93
48087515	NOT9_FAR91868	NOT9	64
48087516	NOT9_FAR91868	NOT9	69
48087517	NOT9_FAR91868	NOT9	81
48087518	NOT9_FAR91868	NOT9	82
48087519	NOT9_FAR91868	NOT9	152
48087520	NOT9_FAR91868	NOT9	22
48087521	NOT9_FAR91868	NOT9	63
48087522	NOT9_FAR91868	NOT9	91
48087523	NOT9_FAR91868	NOT9	128
48087524	NOT9_FAR91868	NOT9	112
48087525	NOT9_FAR91868	NOT9	111
48087526	NOT9_FAR91868	NOT9	137
48087527	NOT9_FAR91868	NOT9	80
48087528	NOT9_FAR91868	NOT9	101
48087529	NOT9_FAR91868	NOT9	100
48087530	NOT9_FAR91868	NOT9	105
48087531	NOT9_FAR91868	NOT9	153
48087532	NOT9_FAR91868	NOT9	60
48087533	NOT9_FAR91868	NOT9	67
48087534	NOT9_FAR91868	NOT9	67
48087535	NOT9_FAR91868	NOT9	90
48087536	NOT9_FAR91868	NOT9	66
48087537	NOT9_FAR91868	NOT9	50
48087538	NOT9_FAR91868	NOT9	112
48087539	NOT9_FAR91868	NOT9	91
48087540	NOT9_FAR91868	NOT9	68
48087541	NOT9_FAR91868	NOT9	65
48087542	NOT9_FAR91868	NOT9	110
48087543	NOT9_FAR91868	NOT9	54
48087544	NOT9_FAR91868	NOT9	86
48087545	NOT9_FAR91868	NOT9	65
48087546	NOT9_FAR91868	NOT9	7
48087547	NOT9_FAR91868	NOT9	51
48087548	NOT9_FAR91868	NOT9	98
48087549	NOT9_FAR91868	NOT9	212
48087550	NOT9_FAR91868	NOT9	66
48087551	NOT9_FAR91868	NOT9	90
48087552	NOT9_FAR91868	NOT9	37
48087553	NOT9_FAR91868	NOT9	79
48087554	NOT9_FAR91868	NOT9	142
48087555	NOT9_FAR91868	NOT9	74
48087556	NOT9_FAR91868	NOT9	140
48087557	NOT9_FAR91868	NOT9	146
48087558	NOT9_FAR91868	NOT9	100
48087559	NOT9_FAR91868	NOT9	74
48087560	NOT9_FAR91868	NOT9	128
48087561	NOT9_FAR91868	NOT9	149
48087562	NOT9_FAR91868	NOT9	88
48087563	NOT9_FAR91868	NOT9	95
48087564	NOT9_FAR91868	NOT9	180
48087565	NOT9_FAR91868	NOT9	109
48087566	NOT9_FAR91868	NOT9	106
48087567	NOT9_FAR91868	NOT9	68
48087568	NOT9_FAR91868	NOT9	81
48087569	NOT9_FAR91868	NOT9	52
48087570	NOT9_FAR91868	NOT9	128
48087571	NOT9_FAR91868	NOT9	45
48087572	NOT9_FAR91868	NOT9	56
48087573	NOT9_FAR91868	NOT9	55
48087574	NOT9_FAR91868	NOT9	49
48087575	NOT9_FAR91868	NOT9	97
48087576	NOT9_FAR91868	NOT9	69
48087577	NOT9_FAR91868	NOT9	125
48087578	NOT9_FAR91868	NOT9	78
48087579	NOT9_FAR91868	NOT9	112
48087580	NOT9_FAR91868	NOT9	46
48087581	NOT9_FAR91868	NOT9	17
48087582	NOT9_FAR91868	NOT9	39
48087583	NOT9_FAR91868	NOT9	89
48087584	NOT9_FAR91868	NOT9	117
48087585	NOT9_FAR91868	NOT9	79
48087586	NOT9_FAR91868	NOT9	107
48087587	NOT9_FAR91868	NOT9	65
48087588	NOT9_FAR91868	NOT9	118
48087589	NOT9_FAR91868	NOT9	102
48087590	NOT9_FAR91868	NOT9	69
48087591	NOT9_FAR91868	NOT9	94
48087592	NOT9_FAR91868	NOT9	94
48087593	NOT9_FAR91868	NOT9	59
48087594	NOT9_FAR91868	NOT9	76
48087595	NOT9_FAR91868	NOT9	35
48087596	NOT9_FAR91868	NOT9	67
48087597	NOT9_FAR91868	NOT9	67
48087598	NOT9_FAR91868	NOT9	139
48087599	NOT9_FAR91868	NOT9	36
48087600	NOT9_FAR91868	NOT9	34
48087601	NOT9_FAR91868	NOT9	37
48087602	NOT9_FAR91868	NOT9	64
48087603	NOT9_FAR91868	NOT9	155
48087604	NOT9_FAR91868	NOT9	34
48087605	NOT9_FAR91868	NOT9	48
48087606	NOT9_FAR91868	NOT9	32
48087607	NOT9_FAR91868	NOT9	52
48087608	NOT9_FAR91868	NOT9	31
48087609	NOT9_FAR91868	NOT9	34
48087610	NOT9_FAR91868	NOT9	136
48087611	NOT9_FAR91868	NOT9	42
48087612	NOT9_FAR91868	NOT9	20
48087613	NOT9_FAR91868	NOT9	34
48087614	NOT9_FAR91868	NOT9	138
48087615	NOT9_FAR91868	NOT9	39
48087616	NOT9_FAR91868	NOT9	77
48087617	NOT9_FAR91868	NOT9	48
48087618	NOT9_FAR91868	NOT9	45
48087619	NOT9_FAR91868	NOT9	7
48087620	NOT9_FAR91868	NOT9	142
48087621	NOT9_FAR91868	NOT9	132
48087622	NOT9_FAR91868	NOT9	68
48087623	NOT9_FAR91868	NOT9	116
48087624	NOT9_FAR91868	NOT9	45
48087625	NOT9_FAR91868	NOT9	65
48087626	NOT9_FAR91868	NOT9	37
48087627	NOT9_FAR91868	NOT9	79
48087628	NOT9_FAR91868	NOT9	110
48087629	NOT9_FAR91868	NOT9	66
48087630	NOT9_FAR91868	NOT9	62
48087631	NOT9_FAR91868	NOT9	212
48087632	NOT9_FAR91868	NOT9	74
48087633	NOT9_FAR91868	NOT9	57
48087634	NOT9_FAR91868	NOT9	151
48087635	NOT9_FAR91868	NOT9	98
48087636	NOT9_FAR91868	NOT9	130
48087637	NOT9_FAR91868	NOT9	178
48087638	NOT9_FAR91868	NOT9	42
48087639	NOT9_FAR91868	NOT9	164
48087640	NOT9_FAR91868	NOT9	85
48087641	NOT9_FAR91868	NOT9	93
48087642	NOT9_FAR91868	NOT9	62
48087643	NOT9_FAR91868	NOT9	140
48087644	NOT9_FAR91868	NOT9	146
48087645	NOT9_FAR91868	NOT9	100
48087646	NOT9_FAR91868	NOT9	74
48087647	NOT9_FAR91868	NOT9	8
48087648	NOT9_FAR91868	NOT9	128
48087649	NOT9_FAR91868	NOT9	175
48087650	NOT9_FAR91868	NOT9	42
48087651	NOT9_FAR91868	NOT9	67
48087652	NOT9_FAR91868	NOT9	53
48087653	NOT9_FAR91868	NOT9	78
48087654	NOT9_FAR91868	NOT9	149
48087655	NOT9_FAR91868	NOT9	124
48087656	NOT9_FAR91868	NOT9	82
48087657	NOT9_FAR91868	NOT9	112
48087658	NOT9_FAR91868	NOT9	30
48087659	NOT9_FAR91868	NOT9	53
48087660	NOT9_FAR91868	NOT9	144
48087661	NOT9_FAR91868	NOT9	31
48087662	NOT9_FAR91868	NOT9	88
48087663	NOT9_FAR91868	NOT9	98
48087664	NOT9_FAR91868	NOT9	66
48087665	NOT9_FAR91868	NOT9	199
48087666	NOT9_FAR91868	NOT9	162
48087667	NOT9_FAR91868	NOT9	183
48087668	NOT9_FAR91868	NOT9	81
48087669	NOT9_FAR91868	NOT9	89
48087670	NOT9_FAR91868	NOT9	95
48087671	NOT9_FAR91868	NOT9	112
48087672	NOT9_FAR91868	NOT9	95
48087673	NOT9_FAR91868	NOT9	93
48087674	NOT9_FAR91868	NOT9	107
48087675	NOT9_FAR91868	NOT9	103
48087676	NOT9_FAR91868	NOT9	72
48087677	NOT9_FAR91868	NOT9	56
48087678	NOT9_FAR91868	NOT9	31
48087679	NOT9_FAR91868	NOT9	79
48087680	NOT9_FAR91868	NOT9	104
48087681	NOT9_FAR91868	NOT9	117
48087682	NOT9_FAR91868	NOT9	39
48087683	NOT9_FAR91868	NOT9	63
48087684	NOT9_FAR91868	NOT9	45
48087685	NOT9_FAR91868	NOT9	49
48087686	NOT9_FAR91868	NOT9	69
48087687	NOT9_FAR91868	NOT9	128
48087688	NOT9_FAR91868	NOT9	121
48087689	NOT9_FAR91868	NOT9	78
48087690	NOT9_FAR91868	NOT9	118
48087691	NOT9_FAR91868	NOT9	68
48087692	NOT9_FAR91868	NOT9	53
48087693	NOT9_FAR91868	NOT9	55
48087694	NOT9_FAR91868	NOT9	65
48087695	NOT9_FAR91868	NOT9	125
48087696	NOT9_FAR91868	NOT9	180
48087697	NOT9_FAR91868	NOT9	109
48087698	NOT9_FAR91868	NOT9	62
48087699	NOT9_FAR91868	NOT9	106
48087700	NOT9_FAR91868	NOT9	81
48087701	NOT9_FAR91868	NOT9	52
48087702	NOT9_FAR91868	NOT9	46
48087703	NOT9_FAR91868	NOT9	97
48087704	NOT9_FAR91868	NOT9	17
48087705	NOT9_FAR91868	NOT9	69
48087706	NOT9_FAR91868	NOT9	94
48087707	NOT9_FAR91868	NOT9	94
48087708	NOT9_FAR91868	NOT9	59
48087709	NOT9_FAR91868	NOT9	76
48087710	NOT9_FAR91868	NOT9	35
48087711	NOT9_FAR91868	NOT9	67
48087712	NOT9_FAR91868	NOT9	93
48087713	NOT9_FAR91868	NOT9	67
48087714	NOT9_FAR91868	NOT9	36
48087715	NOT9_FAR91868	NOT9	37
48087716	NOT9_FAR91868	NOT9	64
48087717	NOT9_FAR91868	NOT9	95
48087718	NOT9_FAR91868	NOT9	155
48087719	NOT9_FAR91868	NOT9	34
48087720	NOT9_FAR91868	NOT9	54
48087721	NOT9_FAR91868	NOT9	48
48087722	NOT9_FAR91868	NOT9	32
48087723	NOT9_FAR91868	NOT9	52
48087724	NOT9_FAR91868	NOT9	34
48087725	NOT9_FAR91868	NOT9	31
48087726	NOT9_FAR91868	NOT9	129
48087727	NOT9_FAR91868	NOT9	45
48087728	NOT9_FAR91868	NOT9	136
48087729	NOT9_FAR91868	NOT9	42
48087730	NOT9_FAR91868	NOT9	65
48087731	NOT9_FAR91868	NOT9	35
48087732	NOT9_FAR91868	NOT9	121
48087733	NOT9_FAR91868	NOT9	39
48087734	NOT9_FAR91868	NOT9	77
48087735	NOT9_FAR91868	NOT9	48
48087736	NOT9_FAR91868	NOT9	45
48087737	NOT9_FAR91868	NOT9	8
48087738	NOT9_FAR91868	NOT9	78
48087739	NOT9_FAR91868	NOT9	84
48087740	NOT9_FAR91868	NOT9	97
48087741	NOT9_FAR91868	NOT9	112
48087742	NOT9_FAR91868	NOT9	120
48087743	NOT9_FAR91868	NOT9	101
48087744	NOT9_FAR91868	NOT9	67
48087745	NOT9_FAR91868	NOT9	48
48087746	NOT9_FAR91868	NOT9	160
48087747	NOT9_FAR91868	NOT9	53
48087748	NOT9_FAR91868	NOT9	154
48087749	NOT9_FAR91868	NOT9	43
48087750	NOT9_FAR91868	NOT9	115
48087751	NOT9_FAR91868	NOT9	178
48087752	NOT9_FAR91868	NOT9	71
48087753	NOT9_FAR91868	NOT9	207
48087754	NOT9_FAR91868	NOT9	185
48087755	NOT9_FAR91868	NOT9	107
48087756	NOT9_FAR91868	NOT9	95
48087757	NOT9_FAR91868	NOT9	116
48087758	NOT9_FAR91868	NOT9	69
48087759	NOT9_FAR91868	NOT9	66
48087760	NOT9_FAR91868	NOT9	132
48087761	NOT9_FAR91868	NOT9	48
48087762	NOT9_FAR91868	NOT9	68
48087763	NOT9_FAR91868	NOT9	78
48087764	NOT9_FAR91868	NOT9	75
48087765	NOT9_FAR91868	NOT9	148
48087766	NOT9_FAR91868	NOT9	112
48087767	NOT9_FAR91868	NOT9	124
48087768	NOT9_FAR91868	NOT9	170
48087769	NOT9_FAR91868	NOT9	100
48087770	NOT9_FAR91868	NOT9	64
48087771	NOT9_FAR91868	NOT9	143
48087772	NOT9_FAR91868	NOT9	88
48087773	NOT9_FAR91868	NOT9	59
48087774	NOT9_FAR91868	NOT9	87
48087775	NOT9_FAR91868	NOT9	46
48087776	NOT9_FAR91868	NOT9	58
48087777	NOT9_FAR91868	NOT9	125
48087778	NOT9_FAR91868	NOT9	55
48087779	NOT9_FAR91868	NOT9	150
48087780	NOT9_FAR91868	NOT9	74
48087781	NOT9_FAR91868	NOT9	47
48087782	NOT9_FAR91868	NOT9	85
48087783	NOT9_FAR91868	NOT9	94
48087784	NOT9_FAR91868	NOT9	32
48087785	NOT9_FAR91868	NOT9	63
48087786	NOT9_FAR91868	NOT9	113
48087787	NOT9_FAR91868	NOT9	134
48087788	NOT9_FAR91868	NOT9	154
48087789	NOT9_FAR91868	NOT9	104
48087790	NOT9_FAR91868	NOT9	85
48087791	NOT9_FAR91868	NOT9	110
48087792	NOT9_FAR91868	NOT9	99
48087793	NOT9_FAR91868	NOT9	87
48087794	NOT9_FAR91868	NOT9	113
48087795	NOT9_FAR91868	NOT9	101
48087796	NOT9_FAR91868	NOT9	84
48087797	NOT9_FAR91868	NOT9	101
48087798	NOT9_FAR91868	NOT9	148
48087799	NOT9_FAR91868	NOT9	111
48087800	NOT9_FAR91868	NOT9	65
48087801	NOT9_FAR91868	NOT9	91
48087802	NOT9_FAR91868	NOT9	105
48087803	NOT9_FAR91868	NOT9	183
48087804	NOT9_FAR91868	NOT9	101
48087805	NOT9_FAR91868	NOT9	171
48087806	NOT9_FAR91868	NOT9	106
48087807	NOT9_FAR91868	NOT9	82
48087808	NOT9_FAR91868	NOT9	123
48087809	NOT9_FAR91868	NOT9	41
48087810	NOT9_FAR91868	NOT9	31
48087811	NOT9_FAR91868	NOT9	132
48087812	NOT9_FAR91868	NOT9	141
48087813	NOT9_FAR91868	NOT9	198
48087814	NOT9_FAR91868	NOT9	177
48087815	NOT9_FAR91868	NOT9	6
48087816	NOT9_FAR91868	NOT9	51
48087817	NOT9_FAR91868	NOT9	113
48087818	NOT9_FAR91868	NOT9	140
48087819	NOT9_FAR91868	NOT9	199
48087820	NOT9_FAR91868	NOT9	132
48087821	NOT9_FAR91868	NOT9	130
48087822	NOT9_FAR91868	NOT9	151
48087823	NOT9_FAR91868	NOT9	130
48087824	NOT9_FAR91868	NOT9	57
48087825	NOT9_FAR91868	NOT9	118
48087826	NOT9_FAR91868	NOT9	133
48087827	NOT9_FAR91868	NOT9	236
48087828	NOT9_FAR91868	NOT9	109
48087829	NOT9_FAR91868	NOT9	151
48087830	NOT9_FAR91868	NOT9	86
48087831	NOT9_FAR91868	NOT9	58
48087832	NOT9_FAR91868	NOT9	38
48087833	NOT9_FAR91868	NOT9	148
48087834	NOT9_FAR91868	NOT9	150
48087835	NOT9_FAR91868	NOT9	154
48087836	NOT9_FAR91868	NOT9	188
48087837	NOT9_FAR91868	NOT9	101
48087838	NOT9_FAR91868	NOT9	59
48087839	NOT9_FAR91868	NOT9	92
48087840	NOT9_FAR91868	NOT9	64
48087841	NOT9_FAR91868	NOT9	101
48087842	NOT9_FAR91868	NOT9	81
48087843	NOT9_FAR91868	NOT9	168
48087844	NOT9_FAR91868	NOT9	119
48087845	NOT9_FAR91868	NOT9	74
48087846	NOT9_FAR91868	NOT9	99
48087847	NOT9_FAR91868	NOT9	74
48087848	NOT9_FAR91868	NOT9	118
48087849	NOT9_FAR91868	NOT9	51
48087850	NOT9_FAR91868	NOT9	78
48087851	NOT9_FAR91868	NOT9	63
48087852	NOT9_FAR91868	NOT9	98
48087853	NOT9_FAR91868	NOT9	143
48087854	NOT9_FAR91868	NOT9	154
48087855	NOT9_FAR91868	NOT9	113
48087856	NOT9_FAR91868	NOT9	194
48087857	NOT9_FAR91868	NOT9	48
48087858	NOT9_FAR91868	NOT9	115
48087859	NOT9_FAR91868	NOT9	33
48087860	NOT9_FAR91868	NOT9	127
48087861	NOT9_FAR91868	NOT9	161
48087862	NOT9_FAR91868	NOT9	54
48087863	NOT9_FAR91868	NOT9	115
48087864	NOT9_FAR91868	NOT9	74
48087865	NOT9_FAR91868	NOT9	28
48087866	NOT9_FAR91868	NOT9	161
48087867	NOT9_FAR91868	NOT9	61
48087868	NOT9_FAR91868	NOT9	147
48087869	NOT9_FAR91868	NOT9	168
48087870	NOT9_FAR91868	NOT9	53
48087871	NOT9_FAR91868	NOT9	61
48087872	NOT9_FAR91868	NOT9	139
48087873	NOT9_FAR91868	NOT9	53
48087874	NOT9_FAR91868	NOT9	26
48087875	NOT9_FAR91868	NOT9	29
48087876	NOT9_FAR91868	NOT9	40
48087877	NOT9_FAR91868	NOT9	105
48087878	NOT9_FAR91868	NOT9	74
48087879	NOT9_FAR91868	NOT9	65
48087880	NOT9_FAR91868	NOT9	68
48087881	NOT9_FAR91868	NOT9	100
48087882	NOT9_FAR91868	NOT9	127
48087883	NOT9_FAR91868	NOT9	34
48087884	NOT9_FAR91868	NOT9	123
48087885	NOT9_FAR91868	NOT9	42
48087886	NOT9_FAR91868	NOT9	72
48087887	NOT9_FAR91868	NOT9	151
48087888	NOT9_FAR91868	NOT9	145
48087889	NOT9_FAR91868	NOT9	68
48087890	NOT9_FAR91868	NOT9	81
48087891	NOT9_FAR91868	NOT9	73
48087892	NOT9_FAR91868	NOT9	53
48087893	NOT9_FAR91868	NOT9	36
48087894	NOT9_FAR91868	NOT9	199
48087895	NOT9_FAR91868	NOT9	63
48087896	NOT9_FAR91868	NOT9	163
48087897	NOT9_FAR91868	NOT9	86
48087898	NOT9_FAR91868	NOT9	135
48087899	NOT9_FAR91868	NOT9	107
48087900	NOT9_FAR91868	NOT9	149
48087901	NOT9_FAR91868	NOT9	94
48087902	NOT9_FAR91868	NOT9	102
48087903	NOT9_FAR91868	NOT9	90
48087904	NOT9_FAR91868	NOT9	217
48087905	NOT9_FAR91868	NOT9	117
48087906	NOT9_FAR91868	NOT9	96
48087907	NOT9_FAR91868	NOT9	132
48087908	NOT9_FAR91868	NOT9	120
48087909	NOT9_FAR91868	NOT9	168
48087910	NOT9_FAR91868	NOT9	129
48087911	NOT9_FAR91868	NOT9	184
48087912	NOT9_FAR91868	NOT9	82
48087913	NOT9_FAR91868	NOT9	200
48087914	NOT9_FAR91868	NOT9	25
48087915	NOT9_FAR91868	NOT9	48
48087916	NOT9_FAR91868	NOT9	57
48087917	NOT9_FAR91868	NOT9	131
48087918	NOT9_FAR91868	NOT9	54
48087919	NOT9_FAR91868	NOT9	93
48087920	NOT9_FAR91868	NOT9	60
48087921	NOT9_FAR91868	NOT9	216
48087922	NOT9_FAR91868	NOT9	131
48087923	NOT9_FAR91868	NOT9	178
48087924	NOT9_FAR91868	NOT9	42
48087925	NOT9_FAR91868	NOT9	89
48087926	NOT9_FAR91868	NOT9	107
48087927	NOT9_FAR91868	NOT9	118
48087928	NOT9_FAR91868	NOT9	44
48087929	NOT9_FAR91868	NOT9	164
48087930	NOT9_FAR91868	NOT9	80
48087931	NOT9_FAR91868	NOT9	65
48087932	NOT9_FAR91868	NOT9	123
48087933	NOT9_FAR91868	NOT9	110
48087934	NOT9_FAR91868	NOT9	46
48087935	NOT9_FAR91868	NOT9	67
48087936	NOT9_FAR91868	NOT9	96
48087937	NOT9_FAR91868	NOT9	119
48087938	NOT9_FAR91868	NOT9	85
48087939	NOT9_FAR91868	NOT9	147
48087940	NOT9_FAR91868	NOT9	74
48087941	NOT9_FAR91868	NOT9	119
48087942	NOT9_FAR91868	NOT9	52
48087943	NOT9_FAR91868	NOT9	158
48087944	NOT9_FAR91868	NOT9	69
48087945	NOT9_FAR91868	NOT9	82
48087946	NOT9_FAR91868	NOT9	87
48087947	NOT9_FAR91868	NOT9	69
48087948	NOT9_FAR91868	NOT9	65
48087949	NOT9_FAR91868	NOT9	41
48087950	NOT9_FAR91868	NOT9	82
48087951	NOT9_FAR91868	NOT9	67
48087952	NOT9_FAR91868	NOT9	145
48087953	NOT9_FAR91868	NOT9	188
48087954	NOT9_FAR91868	NOT9	119
48087955	NOT9_FAR91868	NOT9	91
48087956	NOT9_FAR91868	NOT9	40
48087957	NOT9_FAR91868	NOT9	131
48087958	NOT9_FAR91868	NOT9	69
48087959	NOT9_FAR91868	NOT9	68
48087960	NOT9_FAR91868	NOT9	112
48087961	NOT9_FAR91868	NOT9	44
48087962	NOT9_FAR91868	NOT9	10
48087963	NOT9_FAR91868	NOT9	176
48087964	NOT9_FAR91868	NOT9	133
48087965	NOT9_FAR91868	NOT9	113
48087966	NOT9_FAR91868	NOT9	109
48087967	NOT9_FAR91868	NOT9	153
48087968	NOT9_FAR91868	NOT9	130
48087969	NOT9_FAR91868	NOT9	69
48087970	NOT9_FAR91868	NOT9	125
48087971	NOT9_FAR91868	NOT9	185
48087972	NOT9_FAR91868	NOT9	144
48087973	NOT9_FAR91868	NOT9	110
48087974	NOT9_FAR91868	NOT9	109
48087975	NOT9_FAR91868	NOT9	110
48087976	NOT9_FAR91868	NOT9	122
48087977	NOT9_FAR91868	NOT9	148
48087978	NOT9_FAR91868	NOT9	8
48087979	NOT9_FAR91868	NOT9	172
48087980	NOT9_FAR91868	NOT9	53
48087981	NOT9_FAR91868	NOT9	297
48087982	NOT9_FAR91868	NOT9	124
48087983	NOT9_FAR91868	NOT9	221
48087984	NOT9_FAR91868	NOT9	128
48087985	NOT9_FAR91868	NOT9	141
48087986	NOT9_FAR91868	NOT9	8
48087987	NOT9_FAR91868	NOT9	78
48087988	NOT9_FAR91868	NOT9	97
48087989	NOT9_FAR91868	NOT9	81
48087990	NOT9_FAR91868	NOT9	137
48087991	NOT9_FAR91868	NOT9	45
48087992	NOT9_FAR91868	NOT9	84
48087993	NOT9_FAR91868	NOT9	24
48087994	NOT9_FAR91868	NOT9	162
48087995	NOT9_FAR91868	NOT9	99
48087996	NOT9_FAR91868	NOT9	78
48087997	NOT9_FAR91868	NOT9	44
48087998	NOT9_FAR91868	NOT9	87
48087999	NOT9_FAR91868	NOT9	153
48088000	NOT9_FAR91868	NOT9	195
48088001	NOT9_FAR91868	NOT9	102
48088002	NOT9_FAR91868	NOT9	97
48088003	NOT9_FAR91868	NOT9	121
48088004	NOT9_FAR91868	NOT9	88
48088005	NOT9_FAR91868	NOT9	68
48088006	NOT9_FAR91868	NOT9	96
48088007	NOT9_FAR91868	NOT9	31
48088008	NOT9_FAR91868	NOT9	83
48088009	NOT9_FAR91868	NOT9	198
48088010	NOT9_FAR91868	NOT9	206
48088011	NOT9_FAR91868	NOT9	64
48088012	NOT9_FAR91868	NOT9	119
48088013	NOT9_FAR91868	NOT9	73
48088014	NOT9_FAR91868	NOT9	24
48088015	NOT9_FAR91868	NOT9	58
48088016	NOT9_FAR91868	NOT9	225
48088017	NOT9_FAR91868	NOT9	80
48088018	NOT9_FAR91868	NOT9	155
48088019	NOT9_FAR91868	NOT9	98
48088020	NOT9_FAR91868	NOT9	106
48088021	NOT9_FAR91868	NOT9	65
48088022	NOT9_FAR91868	NOT9	45
48088023	NOT9_FAR91868	NOT9	66
48088024	NOT9_FAR91868	NOT9	159
48088025	NOT9_FAR91868	NOT9	82
48088026	NOT9_FAR91868	NOT9	128
48088027	NOT9_FAR91868	NOT9	34
48088028	NOT9_FAR91868	NOT9	76
48088029	NOT9_FAR91868	NOT9	62
48088030	NOT9_FAR91868	NOT9	122
48088031	NOT9_FAR91868	NOT9	85
48088032	NOT9_FAR91868	NOT9	186
48088033	NOT9_FAR91868	NOT9	183
48088034	NOT9_FAR91868	NOT9	132
48088035	NOT9_FAR91868	NOT9	107
48088036	NOT9_FAR91868	NOT9	45
48088037	NOT9_FAR91868	NOT9	55
48088038	NOT9_FAR91868	NOT9	221
48088039	NOT9_FAR91868	NOT9	130
48088040	NOT9_FAR91868	NOT9	59
48088041	NOT9_FAR91868	NOT9	88
48088042	NOT9_FAR91868	NOT9	163
48088043	NOT9_FAR91868	NOT9	164
48088044	NOT9_FAR91868	NOT9	96
48088045	NOT9_FAR91868	NOT9	43
48088046	NOT9_FAR91868	NOT9	90
48088047	NOT9_FAR91868	NOT9	95
48088048	NOT9_FAR91868	NOT9	141
48088049	NOT9_FAR91868	NOT9	168
48088050	NOT9_FAR91868	NOT9	145
48088051	NOT9_FAR91868	NOT9	103
48088052	NOT9_FAR91868	NOT9	88
48088053	NOT9_FAR91868	NOT9	59
48088054	NOT9_FAR91868	NOT9	127
48088055	NOT9_FAR91868	NOT9	74
48088056	NOT9_FAR91868	NOT9	73
48088057	NOT9_FAR91868	NOT9	151
48088058	NOT9_FAR91868	NOT9	77
48088059	NOT9_FAR91868	NOT9	138
48088060	NOT9_FAR91868	NOT9	205
48088061	NOT9_FAR91868	NOT9	33
48088062	NOT9_FAR91868	NOT9	85
48088063	NOT9_FAR91868	NOT9	96
48088064	NOT9_FAR91868	NOT9	93
48088065	NOT9_FAR91868	NOT9	102
48088066	NOT9_FAR91868	NOT9	132
48088067	NOT9_FAR91868	NOT9	44
48088068	NOT9_FAR91868	NOT9	88
48088069	NOT9_FAR91868	NOT9	86
48088070	NOT9_FAR91868	NOT9	209
48088071	NOT9_FAR91868	NOT9	81
48088072	NOT9_FAR91868	NOT9	77
48088073	NOT9_FAR91868	NOT9	148
48088074	NOT9_FAR91868	NOT9	112
48088075	NOT9_FAR91868	NOT9	137
48088076	NOT9_FAR91868	NOT9	107
48088077	NOT9_FAR91868	NOT9	92
48088078	NOT9_FAR91868	NOT9	80
48088079	NOT9_FAR91868	NOT9	75
48088080	NOT9_FAR91868	NOT9	151
48088081	NOT9_FAR91868	NOT9	78
48088082	NOT9_FAR91868	NOT9	118
48088083	NOT9_FAR91868	NOT9	149
48088084	NOT9_FAR91868	NOT9	112
48088085	NOT9_FAR91868	NOT9	244
48088086	NOT9_FAR91868	NOT9	128
48088087	NOT9_FAR91868	NOT9	95
48088088	NOT9_FAR91868	NOT9	106
48088089	NOT9_FAR91868	NOT9	164
48088090	NOT9_FAR91868	NOT9	117
48088091	NOT9_FAR91868	NOT9	140
48088092	NOT9_FAR91868	NOT9	143
48088093	NOT9_FAR91868	NOT9	81
48088094	NOT9_FAR91868	NOT9	20
48088095	NOT9_FAR91868	NOT9	76
48088096	NOT9_FAR91868	NOT9	141
48088097	NOT9_FAR91868	NOT9	96
48088098	NOT9_FAR91868	NOT9	82
48088099	NOT9_FAR91868	NOT9	40
48088100	NOT9_FAR91868	NOT9	99
48088101	NOT9_FAR91868	NOT9	65
48088102	NOT9_FAR91868	NOT9	107
48088103	NOT9_FAR91868	NOT9	155
48088104	NOT9_FAR91868	NOT9	182
48088105	NOT9_FAR91868	NOT9	127
48088106	NOT9_FAR91868	NOT9	69
48088107	NOT9_FAR91868	NOT9	62
48088108	NOT9_FAR91868	NOT9	70
48088109	NOT9_FAR91868	NOT9	117
48088110	NOT9_FAR91868	NOT9	74
48088111	NOT9_FAR91868	NOT9	147
48088112	NOT9_FAR91868	NOT9	91
48088113	NOT9_FAR91868	NOT9	204
48088114	NOT9_FAR91868	NOT9	120
48088115	NOT9_FAR91868	NOT9	105
48088116	NOT9_FAR91868	NOT9	163
48088117	NOT9_FAR91868	NOT9	46
48088118	NOT9_FAR91868	NOT9	76
48088119	NOT9_FAR91868	NOT9	104
48088120	NOT9_FAR91868	NOT9	76
48088121	NOT9_FAR91868	NOT9	118
48088122	NOT9_FAR91868	NOT9	147
48088123	NOT9_FAR91868	NOT9	44
48088124	NOT9_FAR91868	NOT9	69
48088125	NOT9_FAR91868	NOT9	165
48088126	NOT9_FAR91868	NOT9	203
48088127	NOT9_FAR91868	NOT9	57
48088128	NOT9_FAR91868	NOT9	176
48088129	NOT9_FAR91868	NOT9	141
48088130	NOT9_FAR91868	NOT9	106
48088131	NOT9_FAR91868	NOT9	166
48088132	NOT9_FAR91868	NOT9	138
48088133	NOT9_FAR91868	NOT9	98
48088134	NOT9_FAR91868	NOT9	126
48088135	NOT9_FAR91868	NOT9	66
48088136	NOT9_FAR91868	NOT9	138
48088137	NOT9_FAR91868	NOT9	47
48088138	NOT9_FAR91868	NOT9	107
48088139	NOT9_FAR91868	NOT9	129
48088140	NOT9_FAR91868	NOT9	149
48088141	NOT9_FAR91868	NOT9	130
48088142	NOT9_FAR91868	NOT9	26
48088143	NOT9_FAR91868	NOT9	146
48088144	NOT9_FAR91868	NOT9	86
48088145	NOT9_FAR91868	NOT9	64
48088146	NOT9_FAR91868	NOT9	75
48088147	NOT9_FAR91868	NOT9	36
48088148	NOT9_FAR91868	NOT9	133
48088149	NOT9_FAR91868	NOT9	51
48088150	NOT9_FAR91868	NOT9	68
48088151	NOT9_FAR91868	NOT9	71
48088152	NOT9_FAR91868	NOT9	42
48088153	NOT9_FAR91868	NOT9	10
48088154	NOT9_FAR91868	NOT9	50
48088155	NOT9_FAR91868	NOT9	65
48088156	NOT9_FAR91868	NOT9	29
48088157	NOT9_FAR91868	NOT9	54
48088158	NOT9_FAR91868	NOT9	111
48088159	NOT9_FAR91868	NOT9	34
48088160	NOT9_FAR91868	NOT9	241
48088161	NOT9_FAR91868	NOT9	112
48088162	NOT9_FAR91868	NOT9	153
48088163	NOT9_FAR91868	NOT9	222
48088164	NOT9_FAR91868	NOT9	136
48088165	NOT9_FAR91868	NOT9	52
48088166	NOT9_FAR91868	NOT9	69
48088167	NOT9_FAR91868	NOT9	91
48088168	NOT9_FAR91868	NOT9	188
48088169	NOT9_FAR91868	NOT9	159
48088170	NOT9_FAR91868	NOT9	118
48088171	NOT9_FAR91868	NOT9	37
48088172	NOT9_FAR91868	NOT9	160
48088173	NOT9_FAR91868	NOT9	107
48088174	NOT9_FAR91868	NOT9	85
48088175	NOT9_FAR91868	NOT9	100
48088176	NOT9_FAR91868	NOT9	129
48088177	NOT9_FAR91868	NOT9	217
48088178	NOT9_FAR91868	NOT9	246
48088179	NOT9_FAR91868	NOT9	143
48088180	NOT9_FAR91868	NOT9	178
48088181	NOT9_FAR91868	NOT9	52
48088182	NOT9_FAR91868	NOT9	40
48088183	NOT9_FAR91868	NOT9	19
48088184	NOT9_FAR91868	NOT9	87
48088185	NOT9_FAR91868	NOT9	28
48088186	NOT9_FAR91868	NOT9	69
48088187	NOT9_FAR91868	NOT9	126
48088188	NOT9_FAR91868	NOT9	126
48088189	NOT9_FAR91868	NOT9	64
48088190	NOT9_FAR91868	NOT9	48
48088191	NOT9_FAR91868	NOT9	87
48088192	NOT9_FAR91868	NOT9	69
48088193	NOT9_FAR91868	NOT9	140
48088194	NOT9_FAR91868	NOT9	92
48088195	NOT9_FAR91868	NOT9	112
48088196	NOT9_FAR91868	NOT9	9
48088197	NOT9_FAR91868	NOT9	73
48088198	NOT9_FAR91868	NOT9	80
48088199	NOT9_FAR91868	NOT9	98
48088200	NOT9_FAR91868	NOT9	190
48088201	NOT9_FAR91868	NOT9	210
48088202	NOT9_FAR91868	NOT9	93
48088203	NOT9_FAR91868	NOT9	124
48088204	NOT9_FAR91868	NOT9	51
48088205	NOT9_FAR91868	NOT9	134
48088206	NOT9_FAR91868	NOT9	91
48088207	NOT9_FAR91868	NOT9	231
48088208	NOT9_FAR91868	NOT9	135
48088209	NOT9_FAR91868	NOT9	157
48088210	NOT9_FAR91868	NOT9	243
48088211	NOT9_FAR91868	NOT9	104
48088212	NOT9_FAR91868	NOT9	181
48088213	NOT9_FAR91868	NOT9	183
48088214	NOT9_FAR91868	NOT9	123
48088215	NOT9_FAR91868	NOT9	42
48088216	NOT9_FAR91868	NOT9	111
48088217	NOT9_FAR91868	NOT9	218
48088218	NOT9_FAR91868	NOT9	165
48088219	NOT9_FAR91868	NOT9	157
48088220	NOT9_FAR91868	NOT9	152
48088221	NOT9_FAR91868	NOT9	119
48088222	NOT9_FAR91868	NOT9	107
48088223	NOT9_FAR91868	NOT9	30
48088224	NOT9_FAR91868	NOT9	141
48088225	NOT9_FAR91868	NOT9	110
48088226	NOT9_FAR91868	NOT9	7
48088227	NOT9_FAR91868	NOT9	114
48088228	NOT9_FAR91868	NOT9	102
48088229	NOT9_FAR91868	NOT9	145
48088230	NOT9_FAR91868	NOT9	162
48088231	NOT9_FAR91868	NOT9	60
48088232	NOT9_FAR91868	NOT9	153
48088233	NOT9_FAR91868	NOT9	165
48088234	NOT9_FAR91868	NOT9	46
48088235	NOT9_FAR91868	NOT9	11
48088236	NOT9_FAR91868	NOT9	42
48088237	NOT9_FAR91868	NOT9	209
48088238	NOT9_FAR91868	NOT9	57
48088239	NOT9_FAR91868	NOT9	149
48088240	NOT9_FAR91868	NOT9	55
48088241	NOT9_FAR91868	NOT9	129
48088242	NOT9_FAR91868	NOT9	85
48088243	NOT9_FAR91868	NOT9	184
48088244	NOT9_FAR91868	NOT9	211
48088245	NOT9_FAR91868	NOT9	43
48088246	NOT9_FAR91868	NOT9	67
48088247	NOT9_FAR91868	NOT9	181
48088248	NOT9_FAR91868	NOT9	92
48088249	NOT9_FAR91868	NOT9	102
48088250	NOT9_FAR91868	NOT9	44
48088251	NOT9_FAR91868	NOT9	80
48088252	NOT9_FAR91868	NOT9	55
48088253	NOT9_FAR91868	NOT9	128
48088254	NOT9_FAR91868	NOT9	81
48088255	NOT9_FAR91868	NOT9	249
48088256	NOT9_FAR91868	NOT9	303
48088257	NOT9_FAR91868	NOT9	207
48088258	NOT9_FAR91868	NOT9	287
48088259	NOT9_FAR91868	NOT9	116
48088260	NOT9_FAR91868	NOT9	68
48088261	NOT9_FAR91868	NOT9	72
48088262	NOT9_FAR91868	NOT9	50
48088263	NOT9_FAR91868	NOT9	145
48088264	NOT9_FAR91868	NOT9	195
48088265	NOT9_FAR91868	NOT9	84
48088266	NOT9_FAR91868	NOT9	121
48088267	NOT9_FAR91868	NOT9	80
48088268	NOT9_FAR91868	NOT9	98
48088269	NOT9_FAR91868	NOT9	69
48088270	NOT9_FAR91868	NOT9	247
48088271	NOT9_FAR91868	NOT9	8
48088272	NOT9_FAR91868	NOT9	165
48088273	NOT9_FAR91868	NOT9	136
48088274	NOT9_FAR91868	NOT9	8
48088275	NOT9_FAR91868	NOT9	180
48088276	NOT9_FAR91868	NOT9	260
48088277	NOT9_FAR91868	NOT9	172
48088278	NOT9_FAR91868	NOT9	153
48088279	NOT9_FAR91868	NOT9	183
48088280	NOT9_FAR91868	NOT9	76
48088281	NOT9_FAR91868	NOT9	112
48088282	NOT9_FAR91868	NOT9	205
48088283	NOT9_FAR91868	NOT9	218
48088284	NOT9_FAR91868	NOT9	172
48088285	NOT9_FAR91868	NOT9	115
48088286	NOT9_FAR91868	NOT9	108
48088287	NOT9_FAR91868	NOT9	226
48088288	NOT9_FAR91868	NOT9	157
48088289	NOT9_FAR91868	NOT9	211
48088290	NOT9_FAR91868	NOT9	63
48088291	NOT9_FAR91868	NOT9	149
48088292	NOT9_FAR91868	NOT9	170
48088293	NOT9_FAR91868	NOT9	203
48088294	NOT9_FAR91868	NOT9	67
48088295	NOT9_FAR91868	NOT9	166
48088296	NOT9_FAR91868	NOT9	8
48088297	NOT9_FAR91868	NOT9	8
48088298	NOT9_FAR91868	NOT9	53
48088299	NOT9_FAR91868	NOT9	232
48088300	NOT9_FAR91868	NOT9	56
48088301	NOT9_FAR91868	NOT9	92
48088302	NOT9_FAR91868	NOT9	98
48088303	NOT9_FAR91868	NOT9	69
48088304	NOT9_FAR91868	NOT9	126
48088305	NOT9_FAR91868	NOT9	95
48088306	NOT9_FAR91868	NOT9	66
48088307	NOT9_FAR91868	NOT9	98
48088308	NOT9_FAR91868	NOT9	86
48088309	NOT9_FAR91868	NOT9	199
48088310	NOT9_FAR91868	NOT9	59
48088311	NOT9_FAR91868	NOT9	63
48088312	NOT9_FAR91868	NOT9	95
48088313	NOT9_FAR91868	NOT9	142
48088314	NOT9_FAR91868	NOT9	76
48088315	NOT9_FAR91868	NOT9	62
48088316	NOT9_FAR91868	NOT9	104
48088317	NOT9_FAR91868	NOT9	53
48088318	NOT9_FAR91868	NOT9	69
48088319	NOT9_FAR91868	NOT9	221
48088320	NOT9_FAR91868	NOT9	56
48088321	NOT9_FAR91868	NOT9	39
48088322	NOT9_FAR91868	NOT9	66
48088323	NOT9_FAR91868	NOT9	164
48088324	NOT9_FAR91868	NOT9	93
48088325	NOT9_FAR91868	NOT9	51
48088326	NOT9_FAR91868	NOT9	112
48088327	NOT9_FAR91868	NOT9	97
48088328	NOT9_FAR91868	NOT9	77
48088329	NOT9_FAR91868	NOT9	40
48088330	NOT9_FAR91868	NOT9	76
48088331	NOT9_FAR91868	NOT9	139
48088332	NOT9_FAR91868	NOT9	73
48088333	NOT9_FAR91868	NOT9	94
48088334	NOT9_FAR91868	NOT9	112
48088335	NOT9_FAR91868	NOT9	128
48088336	NOT9_FAR91868	NOT9	189
48088337	NOT9_FAR91868	NOT9	159
48088338	NOT9_FAR91868	NOT9	67
48088339	NOT9_FAR91868	NOT9	63
48088340	NOT9_FAR91868	NOT9	97
48088341	NOT9_FAR91868	NOT9	102
48088342	NOT9_FAR91868	NOT9	36
48088343	NOT9_FAR91868	NOT9	34
48088344	NOT9_FAR91868	NOT9	141
48088345	NOT9_FAR91868	NOT9	62
48088346	NOT9_FAR91868	NOT9	73
48088347	NOT9_FAR91868	NOT9	37
48088348	NOT9_FAR91868	NOT9	11
48088349	NOT9_FAR91868	NOT9	100
48088350	NOT9_FAR91868	NOT9	155
48088351	NOT9_FAR91868	NOT9	34
48088352	NOT9_FAR91868	NOT9	69
48088353	NOT9_FAR91868	NOT9	32
48088354	NOT9_FAR91868	NOT9	52
48088355	NOT9_FAR91868	NOT9	74
48088356	NOT9_FAR91868	NOT9	34
48088357	NOT9_FAR91868	NOT9	31
48088358	NOT9_FAR91868	NOT9	135
48088359	NOT9_FAR91868	NOT9	129
48088360	NOT9_FAR91868	NOT9	62
48088361	NOT9_FAR91868	NOT9	34
48088362	NOT9_FAR91868	NOT9	136
48088363	NOT9_FAR91868	NOT9	103
48088364	NOT9_FAR91868	NOT9	42
48088365	NOT9_FAR91868	NOT9	65
48088366	NOT9_FAR91868	NOT9	20
48088367	NOT9_FAR91868	NOT9	107
48088368	NOT9_FAR91868	NOT9	45
48088369	NOT9_FAR91868	NOT9	34
48088370	NOT9_FAR91868	NOT9	35
48088371	NOT9_FAR91868	NOT9	194
48088372	NOT9_FAR91868	NOT9	86
48088373	NOT9_FAR91868	NOT9	121
48088374	NOT9_FAR91868	NOT9	138
48088375	NOT9_FAR91868	NOT9	114
48088376	NOT9_FAR91868	NOT9	39
48088377	NOT9_FAR91868	NOT9	101
48088378	NOT9_FAR91868	NOT9	119
48088379	NOT9_FAR91868	NOT9	208
48088380	NOT9_FAR91868	NOT9	200
48088381	NOT9_FAR91868	NOT9	93
48088382	NOT9_FAR91868	NOT9	106
48088383	NOT9_FAR91868	NOT9	61
48088384	NOT9_FAR91868	NOT9	42
48088385	NOT9_FAR91868	NOT9	10
48088386	NOT9_FAR91868	NOT9	23
48088387	NOT9_FAR91868	NOT9	177
48088388	NOT9_FAR91868	NOT9	61
48088389	NOT9_FAR91868	NOT9	56
48088390	NOT9_FAR91868	NOT9	134
48088391	NOT9_FAR91868	NOT9	215
48088392	NOT9_FAR91868	NOT9	81
48088393	NOT9_FAR91868	NOT9	61
48088394	NOT9_FAR91868	NOT9	194
48088395	NOT9_FAR91868	NOT9	108
48088396	NOT9_FAR91868	NOT9	84
48088397	NOT9_FAR91868	NOT9	33
48088398	NOT9_FAR91868	NOT9	92
48088399	NOT9_FAR91868	NOT9	85
48088400	NOT9_FAR91868	NOT9	115
48088401	NOT9_FAR91868	NOT9	49
48088402	NOT9_FAR91868	NOT9	138
48088403	NOT9_FAR91868	NOT9	114
48088404	NOT9_FAR91868	NOT9	133
48088405	NOT9_FAR91868	NOT9	77
48088406	NOT9_FAR91868	NOT9	74
48088407	NOT9_FAR91868	NOT9	45
48088408	NOT9_FAR91868	NOT9	185
48088409	NOT9_FAR91868	NOT9	157
48088410	NOT9_FAR91868	NOT9	128
48088411	NOT9_FAR91868	NOT9	52
48088412	NOT9_FAR91868	NOT9	137
48088413	NOT9_FAR91868	NOT9	71
48088414	NOT9_FAR91868	NOT9	89
48088415	NOT9_FAR91868	NOT9	105
48088416	NOT9_FAR91868	NOT9	14
48088417	NOT9_FAR91868	NOT9	185
48088418	NOT9_FAR91868	NOT9	72
48088419	NOT9_FAR91868	NOT9	41
48088420	NOT9_FAR91868	NOT9	56
48088421	NOT9_FAR91868	NOT9	94
48088422	NOT9_FAR91868	NOT9	118
48088423	NOT9_FAR91868	NOT9	40
48088424	NOT9_FAR91868	NOT9	51
48088425	NOT9_FAR91868	NOT9	88
48088426	NOT9_FAR91868	NOT9	21
48088427	NOT9_FAR91868	NOT9	77
48088428	NOT9_FAR91868	NOT9	63
48088429	NOT9_FAR91868	NOT9	41
48088430	NOT9_FAR91868	NOT9	49
48088431	NOT9_FAR91868	NOT9	52
48088432	NOT9_FAR91868	NOT9	58
48088433	NOT9_FAR91868	NOT9	68
48088434	NOT9_FAR91868	NOT9	59
48088435	NOT9_FAR91868	NOT9	102
48088436	NOT9_FAR91868	NOT9	86
48088437	NOT9_FAR91868	NOT9	32
48088438	NOT9_FAR91868	NOT9	71
48088439	NOT9_FAR91868	NOT9	97
48088440	NOT9_FAR91868	NOT9	110
48088441	NOT9_FAR91868	NOT9	52
48088442	NOT9_FAR91868	NOT9	132
48088443	NOT9_FAR91868	NOT9	168
48088444	NOT9_FAR91868	NOT9	77
48088445	NOT9_FAR91868	NOT9	75
48088446	NOT9_FAR91868	NOT9	87
48088447	NOT9_FAR91868	NOT9	110
48088448	NOT9_FAR91868	NOT9	97
48088449	NOT9_FAR91868	NOT9	110
48088450	NOT9_FAR91868	NOT9	52
48088451	NOT9_FAR91868	NOT9	132
48088452	NOT9_FAR91868	NOT9	168
48088453	NOT9_FAR91868	NOT9	77
48088454	NOT9_FAR91868	NOT9	75
48088455	NOT9_FAR91868	NOT9	87
48088456	NOT9_FAR91868	NOT9	35
48088457	NOT9_FAR91868	NOT9	110
48088458	NOT9_FAR91868	NOT9	52
48088459	NOT9_FAR91868	NOT9	110
48088460	NOT9_FAR91868	NOT9	97
48088461	NOT9_FAR91868	NOT9	132
48088462	NOT9_FAR91868	NOT9	168
48088463	NOT9_FAR91868	NOT9	77
48088464	NOT9_FAR91868	NOT9	75
48088465	NOT9_FAR91868	NOT9	87
48088466	NOT9_FAR91868	NOT9	35
48088467	NOT9_FAR91868	NOT9	110
48088468	NOT9_FAR91868	NOT9	30
48088469	NOT9_FAR91868	NOT9	26
48088470	NOT9_FAR91868	NOT9	62
48088471	NOT9_FAR91868	NOT9	194
48088472	NOT9_FAR91868	NOT9	63
48088473	NOT9_FAR91868	NOT9	178
48088474	NOT9_FAR91868	NOT9	87
48088475	NOT9_FAR91868	NOT9	104
48088476	NOT9_FAR91868	NOT9	106
48088477	NOT9_FAR91868	NOT9	194
48088478	NOT9_FAR91868	NOT9	87
48088479	NOT9_FAR91868	NOT9	106
48088480	NOT9_FAR91868	NOT9	63
48088481	NOT9_FAR91868	NOT9	194
48088482	NOT9_FAR91868	NOT9	92
48088483	NOT9_FAR91868	NOT9	130
48088484	NOT9_FAR91868	NOT9	77
48088485	NOT9_FAR91868	NOT9	60
48088486	NOT9_FAR91868	NOT9	94
48088487	NOT9_FAR91868	NOT9	92
48088488	NOT9_FAR91868	NOT9	42
48088489	NOT9_FAR91868	NOT9	94
48088490	NOT9_FAR91868	NOT9	185
48088491	NOT9_FAR91868	NOT9	96
48088492	NOT9_FAR91868	NOT9	94
48088493	NOT9_FAR91868	NOT9	130
48088494	NOT9_FAR91868	NOT9	92
48088495	NOT9_FAR91868	NOT9	75
48088496	NOT9_FAR91868	NOT9	21
48088497	NOT9_FAR91868	NOT9	74
48088498	NOT9_FAR91868	NOT9	110
48088499	NOT9_FAR91868	NOT9	170
48088500	NOT9_FAR91868	NOT9	43
48088501	NOT9_FAR91868	NOT9	77
48088502	NOT9_FAR91868	NOT9	131
48088503	NOT9_FAR91868	NOT9	60
48088504	NOT9_FAR91868	NOT9	18
48088505	NOT9_FAR91868	NOT9	94
48088506	NOT9_FAR91868	NOT9	209
48088507	NOT9_FAR91868	NOT9	47
48088508	NOT9_FAR91868	NOT9	124
48088509	NOT9_FAR91868	NOT9	73
48088510	NOT9_FAR91868	NOT9	92
48088511	NOT9_FAR91868	NOT9	36
48088512	NOT9_FAR91868	NOT9	52
48088513	NOT9_FAR91868	NOT9	118
48088514	NOT9_FAR91868	NOT9	9
48088515	NOT9_FAR91868	NOT9	33
48088516	NOT9_FAR91868	NOT9	20
48088517	NOT9_FAR91868	NOT9	113
48088518	NOT9_FAR91868	NOT9	87
48088519	NOT9_FAR91868	NOT9	42
48088520	NOT9_FAR91868	NOT9	185
48088521	NOT9_FAR91868	NOT9	96
48088522	NOT9_FAR91868	NOT9	94
48088523	NOT9_FAR91868	NOT9	130
48088524	NOT9_FAR91868	NOT9	92
48088525	NOT9_FAR91868	NOT9	75
48088526	NOT9_FAR91868	NOT9	21
48088527	NOT9_FAR91868	NOT9	74
48088528	NOT9_FAR91868	NOT9	110
48088529	NOT9_FAR91868	NOT9	170
48088530	NOT9_FAR91868	NOT9	43
48088531	NOT9_FAR91868	NOT9	77
48088532	NOT9_FAR91868	NOT9	131
48088533	NOT9_FAR91868	NOT9	60
48088534	NOT9_FAR91868	NOT9	18
48088535	NOT9_FAR91868	NOT9	94
48088536	NOT9_FAR91868	NOT9	209
48088537	NOT9_FAR91868	NOT9	47
48088538	NOT9_FAR91868	NOT9	124
48088539	NOT9_FAR91868	NOT9	73
48088540	NOT9_FAR91868	NOT9	92
48088541	NOT9_FAR91868	NOT9	36
48088542	NOT9_FAR91868	NOT9	52
48088543	NOT9_FAR91868	NOT9	118
48088544	NOT9_FAR91868	NOT9	9
48088545	NOT9_FAR91868	NOT9	33
48088546	NOT9_FAR91868	NOT9	20
48088547	NOT9_FAR91868	NOT9	113
48088548	NOT9_FAR91868	NOT9	87
48088549	NOT9_FAR91868	NOT9	42
48088550	NOT9_FAR91868	NOT9	185
48088551	NOT9_FAR91868	NOT9	96
48088552	NOT9_FAR91868	NOT9	94
48088553	NOT9_FAR91868	NOT9	130
48088554	NOT9_FAR91868	NOT9	92
48088555	NOT9_FAR91868	NOT9	75
48088556	NOT9_FAR91868	NOT9	21
48088557	NOT9_FAR91868	NOT9	74
48088558	NOT9_FAR91868	NOT9	110
48088559	NOT9_FAR91868	NOT9	170
48088560	NOT9_FAR91868	NOT9	43
48088561	NOT9_FAR91868	NOT9	77
48088562	NOT9_FAR91868	NOT9	131
48088563	NOT9_FAR91868	NOT9	60
48088564	NOT9_FAR91868	NOT9	18
48088565	NOT9_FAR91868	NOT9	94
48088566	NOT9_FAR91868	NOT9	209
48088567	NOT9_FAR91868	NOT9	47
48088568	NOT9_FAR91868	NOT9	124
48088569	NOT9_FAR91868	NOT9	73
48088570	NOT9_FAR91868	NOT9	36
48088571	NOT9_FAR91868	NOT9	52
48088572	NOT9_FAR91868	NOT9	118
48088573	NOT9_FAR91868	NOT9	9
48088574	NOT9_FAR91868	NOT9	33
48088575	NOT9_FAR91868	NOT9	20
48088576	NOT9_FAR91868	NOT9	113
48088577	NOT9_FAR91868	NOT9	87
48088578	NOT9_FAR91868	NOT9	42
48088579	NOT9_FAR91868	NOT9	35
48088580	NOT9_FAR91868	NOT9	35
48088581	NOT9_FAR91868	NOT9	47
48088582	NOT9_FAR91868	NOT9	92
48088583	NOT9_FAR91868	NOT9	42
48088584	NOT9_FAR91868	NOT9	92
48088585	NOT9_FAR91868	NOT9	143
48088586	NOT9_FAR91868	NOT9	108
48088587	NOT9_FAR91868	NOT9	153
48088588	NOT9_FAR91868	NOT9	174
48088589	NOT9_FAR91868	NOT9	210
48088590	NOT9_FAR91868	NOT9	150
48088591	NOT9_FAR91868	NOT9	59
48088592	NOT9_FAR91868	NOT9	95
48088593	NOT9_FAR91868	NOT9	161
48088594	NOT9_FAR91868	NOT9	108
48088595	NOT9_FAR91868	NOT9	203
48088596	NOT9_FAR91868	NOT9	188
48088597	NOT9_FAR91868	NOT9	146
48088598	NOT9_FAR91868	NOT9	96
48088599	NOT9_FAR91868	NOT9	70
48088600	NOT9_FAR91868	NOT9	63
48088601	NOT9_FAR91868	NOT9	186
48088602	NOT9_FAR91868	NOT9	76
48088603	NOT9_FAR91868	NOT9	143
48088604	NOT9_FAR91868	NOT9	26
48088605	NOT9_FAR91868	NOT9	87
48088606	NOT9_FAR91868	NOT9	121
48088607	NOT9_FAR91868	NOT9	77
48088608	NOT9_FAR91868	NOT9	32
48088609	NOT9_FAR91868	NOT9	111
48088610	NOT9_FAR91868	NOT9	143
48088611	NOT9_FAR91868	NOT9	80
48088612	NOT9_FAR91868	NOT9	90
48088613	NOT9_FAR91868	NOT9	77
48088614	NOT9_FAR91868	NOT9	234
48088615	NOT9_FAR91868	NOT9	162
48088616	NOT9_FAR91868	NOT9	240
48088617	NOT9_FAR91868	NOT9	190
48088618	NOT9_FAR91868	NOT9	225
48088619	NOT9_FAR91868	NOT9	242
48088620	NOT9_FAR91868	NOT9	207
48088621	NOT9_FAR91868	NOT9	188
48088622	NOT9_FAR91868	NOT9	189
48088623	NOT9_FAR91868	NOT9	191
48088624	NOT9_FAR91868	NOT9	88
48088625	NOT9_FAR91868	NOT9	45
48088626	NOT9_FAR91868	NOT9	117
48088627	NOT9_FAR91868	NOT9	57
48088628	NOT9_FAR91868	NOT9	65
48088629	NOT9_FAR91868	NOT9	66
48088630	NOT9_FAR91868	NOT9	185
48088631	NOT9_FAR91868	NOT9	97
48088632	NOT9_FAR91868	NOT9	43
48088633	NOT9_FAR91868	NOT9	67
48088634	NOT9_FAR91868	NOT9	64
48088635	NOT9_FAR91868	NOT9	23
48088636	NOT9_FAR91868	NOT9	64
48088637	NOT9_FAR91868	NOT9	104
48088638	NOT9_FAR91868	NOT9	86
48088639	NOT9_FAR91868	NOT9	45
48088640	NOT9_FAR91868	NOT9	38
48088641	NOT9_FAR91868	NOT9	124
48088642	NOT9_FAR91868	NOT9	112
48088643	NOT9_FAR91868	NOT9	73
48088644	NOT9_FAR91868	NOT9	58
48088645	NOT9_FAR91868	NOT9	17
48088646	NOT9_FAR91868	NOT9	146
48088647	NOT9_FAR91868	NOT9	181
48088648	NOT9_FAR91868	NOT9	97
48088649	NOT9_FAR91868	NOT9	93
48088650	NOT9_FAR91868	NOT9	59
48088651	NOT9_FAR91868	NOT9	88
48088652	NOT9_FAR91868	NOT9	182
48088653	NOT9_FAR91868	NOT9	14
48088654	NOT9_FAR91868	NOT9	56
48088655	NOT9_FAR91868	NOT9	136
48088656	NOT9_FAR91868	NOT9	93
48088657	NOT9_FAR91868	NOT9	85
48088658	NOT9_FAR91868	NOT9	29
48088659	NOT9_FAR91868	NOT9	170
48088660	NOT9_FAR91868	NOT9	38
48088661	NOT9_FAR91868	NOT9	74
48088662	NOT9_FAR91868	NOT9	81
48088663	NOT9_FAR91868	NOT9	43
48088664	NOT9_FAR91868	NOT9	117
48088665	NOT9_FAR91868	NOT9	88
48088666	NOT9_FAR91868	NOT9	45
48088667	NOT9_FAR91868	NOT9	191
48088668	NOT9_FAR91868	NOT9	43
48088669	NOT9_FAR91868	NOT9	117
48088670	NOT9_FAR91868	NOT9	38
48088671	NOT9_FAR91868	NOT9	74
48088672	NOT9_FAR91868	NOT9	81
48088673	NOT9_FAR91868	NOT9	88
48088674	NOT9_FAR91868	NOT9	45
48088675	NOT9_FAR91868	NOT9	117
48088676	NOT9_FAR91868	NOT9	66
48088677	NOT9_FAR91868	NOT9	234
48088678	NOT9_FAR91868	NOT9	64
48088679	NOT9_FAR91868	NOT9	57
48088680	NOT9_FAR91868	NOT9	67
48088681	NOT9_FAR91868	NOT9	23
48088682	NOT9_FAR91868	NOT9	65
48088683	NOT9_FAR91868	NOT9	43
48088684	NOT9_FAR91868	NOT9	185
48088685	NOT9_FAR91868	NOT9	97
48088686	NOT9_FAR91868	NOT9	64
48088687	NOT9_FAR91868	NOT9	104
48088688	NOT9_FAR91868	NOT9	86
48088689	NOT9_FAR91868	NOT9	45
48088690	NOT9_FAR91868	NOT9	38
48088691	NOT9_FAR91868	NOT9	124
48088692	NOT9_FAR91868	NOT9	112
48088693	NOT9_FAR91868	NOT9	73
48088694	NOT9_FAR91868	NOT9	58
48088695	NOT9_FAR91868	NOT9	17
48088696	NOT9_FAR91868	NOT9	146
48088697	NOT9_FAR91868	NOT9	181
48088698	NOT9_FAR91868	NOT9	97
48088699	NOT9_FAR91868	NOT9	93
48088700	NOT9_FAR91868	NOT9	59
48088701	NOT9_FAR91868	NOT9	88
48088702	NOT9_FAR91868	NOT9	182
48088703	NOT9_FAR91868	NOT9	14
48088704	NOT9_FAR91868	NOT9	56
48088705	NOT9_FAR91868	NOT9	136
48088706	NOT9_FAR91868	NOT9	93
48088707	NOT9_FAR91868	NOT9	29
48088708	NOT9_FAR91868	NOT9	85
48088709	NOT9_FAR91868	NOT9	170
48088710	NOT9_FAR91868	NOT9	38
48088711	NOT9_FAR91868	NOT9	74
48088712	NOT9_FAR91868	NOT9	81
48088713	NOT9_FAR91868	NOT9	43
48088714	NOT9_FAR91868	NOT9	117
48088715	NOT9_FAR91868	NOT9	88
48088716	NOT9_FAR91868	NOT9	45
48088717	NOT9_FAR91868	NOT9	117
48088718	NOT9_FAR91868	NOT9	74
48088719	NOT9_FAR91868	NOT9	81
48088720	NOT9_FAR91868	NOT9	88
48088721	NOT9_FAR91868	NOT9	45
48088722	NOT9_FAR91868	NOT9	117
48088723	NOT9_FAR91868	NOT9	66
48088724	NOT9_FAR91868	NOT9	234
48088725	NOT9_FAR91868	NOT9	57
48088726	NOT9_FAR91868	NOT9	67
48088727	NOT9_FAR91868	NOT9	23
48088728	NOT9_FAR91868	NOT9	65
48088729	NOT9_FAR91868	NOT9	43
48088730	NOT9_FAR91868	NOT9	185
48088731	NOT9_FAR91868	NOT9	64
48088732	NOT9_FAR91868	NOT9	86
48088733	NOT9_FAR91868	NOT9	38
48088734	NOT9_FAR91868	NOT9	112
48088735	NOT9_FAR91868	NOT9	73
48088736	NOT9_FAR91868	NOT9	58
48088737	NOT9_FAR91868	NOT9	146
48088738	NOT9_FAR91868	NOT9	181
48088739	NOT9_FAR91868	NOT9	97
48088740	NOT9_FAR91868	NOT9	93
48088741	NOT9_FAR91868	NOT9	59
48088742	NOT9_FAR91868	NOT9	88
48088743	NOT9_FAR91868	NOT9	182
48088744	NOT9_FAR91868	NOT9	14
48088745	NOT9_FAR91868	NOT9	56
48088746	NOT9_FAR91868	NOT9	136
48088747	NOT9_FAR91868	NOT9	29
48088748	NOT9_FAR91868	NOT9	74
48088749	NOT9_FAR91868	NOT9	81
48088750	NOT9_FAR91868	NOT9	117
48088751	NOT9_FAR91868	NOT9	93
48088752	NOT9_FAR91868	NOT9	181
48088753	NOT9_FAR91868	NOT9	182
48088754	NOT9_FAR91868	NOT9	136
48088755	NOT9_FAR91868	NOT9	29
48088756	NOT9_FAR91868	NOT9	97
48088757	NOT9_FAR91868	NOT9	234
48088758	NOT9_FAR91868	NOT9	97
48088759	NOT9_FAR91868	NOT9	17
48088760	NOT9_FAR91868	NOT9	64
48088761	NOT9_FAR91868	NOT9	97
48088762	NOT9_FAR91868	NOT9	243
48088763	NOT9_FAR91868	NOT9	90
48088764	NOT9_FAR91868	NOT9	72
48088765	NOT9_FAR91868	NOT9	200
48088766	NOT9_FAR91868	NOT9	170
48088767	NOT9_FAR91868	NOT9	62
48088768	NOT9_FAR91868	NOT9	193
48088769	NOT9_FAR91868	NOT9	153
48088770	NOT9_FAR91868	NOT9	150
48088771	NOT9_FAR91868	NOT9	150
48088772	NOT9_FAR91868	NOT9	99
48088773	NOT9_FAR91868	NOT9	135
48088774	NOT9_FAR91868	NOT9	200
48088775	NOT9_FAR91868	NOT9	243
48088776	NOT9_FAR91868	NOT9	90
48088777	NOT9_FAR91868	NOT9	189
48088778	NOT9_FAR91868	NOT9	164
48088779	NOT9_FAR91868	NOT9	127
48088780	NOT9_FAR91868	NOT9	170
48088781	NOT9_FAR91868	NOT9	62
48088782	NOT9_FAR91868	NOT9	109
48088783	NOT9_FAR91868	NOT9	200
48088784	NOT9_FAR91868	NOT9	243
48088785	NOT9_FAR91868	NOT9	200
48088786	NOT9_FAR91868	NOT9	72
48088787	NOT9_FAR91868	NOT9	189
48088788	NOT9_FAR91868	NOT9	62
48088789	NOT9_FAR91868	NOT9	182
48088790	NOT9_FAR91868	NOT9	188
48088791	NOT9_FAR91868	NOT9	72
48088792	NOT9_FAR91868	NOT9	164
48088793	NOT9_FAR91868	NOT9	109
48088794	NOT9_FAR91868	NOT9	81
48088795	NOT9_FAR91868	NOT9	90
48088796	NOT9_FAR91868	NOT9	200
48088797	NOT9_FAR91868	NOT9	189
48088798	NOT9_FAR91868	NOT9	200
48088799	NOT9_FAR91868	NOT9	182
48088800	NOT9_FAR91868	NOT9	153
48088801	NOT9_FAR91868	NOT9	150
48088802	NOT9_FAR91868	NOT9	150
48088803	NOT9_FAR91868	NOT9	99
48088804	NOT9_FAR91868	NOT9	135
48088805	NOT9_FAR91868	NOT9	188
48088806	NOT9_FAR91868	NOT9	102
48088807	NOT9_FAR91868	NOT9	164
48088808	NOT9_FAR91868	NOT9	127
48088809	NOT9_FAR91868	NOT9	170
48088810	NOT9_FAR91868	NOT9	177
48088811	NOT9_FAR91868	NOT9	60
48088812	NOT9_FAR91868	NOT9	64
48088813	NOT9_FAR91868	NOT9	62
48088814	NOT9_FAR91868	NOT9	193
48088815	NOT9_FAR91868	NOT9	153
48088816	NOT9_FAR91868	NOT9	150
48088817	NOT9_FAR91868	NOT9	150
48088818	NOT9_FAR91868	NOT9	135
48088819	NOT9_FAR91868	NOT9	243
48088820	NOT9_FAR91868	NOT9	72
48088821	NOT9_FAR91868	NOT9	189
48088822	NOT9_FAR91868	NOT9	164
48088823	NOT9_FAR91868	NOT9	127
48088824	NOT9_FAR91868	NOT9	154
48088825	NOT9_FAR91868	NOT9	136
48088826	NOT9_FAR91868	NOT9	132
48088827	NOT9_FAR91868	NOT9	177
48088828	NOT9_FAR91868	NOT9	60
48088829	NOT9_FAR91868	NOT9	117
48088830	NOT9_FAR91868	NOT9	64
48088831	NOT9_FAR91868	NOT9	62
48088832	NOT9_FAR91868	NOT9	193
48088833	NOT9_FAR91868	NOT9	153
48088834	NOT9_FAR91868	NOT9	150
48088835	NOT9_FAR91868	NOT9	150
48088836	NOT9_FAR91868	NOT9	99
48088837	NOT9_FAR91868	NOT9	135
48088838	NOT9_FAR91868	NOT9	188
48088839	NOT9_FAR91868	NOT9	102
48088840	NOT9_FAR91868	NOT9	243
48088841	NOT9_FAR91868	NOT9	90
48088842	NOT9_FAR91868	NOT9	200
48088843	NOT9_FAR91868	NOT9	127
48088844	NOT9_FAR91868	NOT9	200
48088845	NOT9_FAR91868	NOT9	109
48088846	NOT9_FAR91868	NOT9	81
48088847	NOT9_FAR91868	NOT9	102
48088848	NOT9_FAR91868	NOT9	90
48088849	NOT9_FAR91868	NOT9	170
48088850	NOT9_FAR91868	NOT9	81
48088851	NOT9_FAR91868	NOT9	154
48088852	NOT9_FAR91868	NOT9	136
48088853	NOT9_FAR91868	NOT9	132
48088854	NOT9_FAR91868	NOT9	177
48088855	NOT9_FAR91868	NOT9	60
48088856	NOT9_FAR91868	NOT9	117
48088857	NOT9_FAR91868	NOT9	64
48088858	NOT9_FAR91868	NOT9	188
48088859	NOT9_FAR91868	NOT9	243
48088860	NOT9_FAR91868	NOT9	90
48088861	NOT9_FAR91868	NOT9	189
48088862	NOT9_FAR91868	NOT9	62
48088863	NOT9_FAR91868	NOT9	81
48088864	NOT9_FAR91868	NOT9	154
48088865	NOT9_FAR91868	NOT9	136
48088866	NOT9_FAR91868	NOT9	132
48088867	NOT9_FAR91868	NOT9	117
48088868	NOT9_FAR91868	NOT9	200
48088869	NOT9_FAR91868	NOT9	102
48088870	NOT9_FAR91868	NOT9	200
48088871	NOT9_FAR91868	NOT9	72
48088872	NOT9_FAR91868	NOT9	109
48088873	NOT9_FAR91868	NOT9	182
48088874	NOT9_FAR91868	NOT9	188
48088875	NOT9_FAR91868	NOT9	102
48088876	NOT9_FAR91868	NOT9	189
48088877	NOT9_FAR91868	NOT9	170
48088878	NOT9_FAR91868	NOT9	62
48088879	NOT9_FAR91868	NOT9	154
48088880	NOT9_FAR91868	NOT9	136
48088881	NOT9_FAR91868	NOT9	132
48088882	NOT9_FAR91868	NOT9	177
48088883	NOT9_FAR91868	NOT9	60
48088884	NOT9_FAR91868	NOT9	117
48088885	NOT9_FAR91868	NOT9	64
48088886	NOT9_FAR91868	NOT9	62
48088887	NOT9_FAR91868	NOT9	193
48088888	NOT9_FAR91868	NOT9	153
48088889	NOT9_FAR91868	NOT9	150
48088890	NOT9_FAR91868	NOT9	99
48088891	NOT9_FAR91868	NOT9	200
48088892	NOT9_FAR91868	NOT9	188
48088893	NOT9_FAR91868	NOT9	102
48088894	NOT9_FAR91868	NOT9	200
48088895	NOT9_FAR91868	NOT9	164
48088896	NOT9_FAR91868	NOT9	127
48088897	NOT9_FAR91868	NOT9	200
48088898	NOT9_FAR91868	NOT9	170
48088899	NOT9_FAR91868	NOT9	62
48088900	NOT9_FAR91868	NOT9	109
48088901	NOT9_FAR91868	NOT9	182
48088902	NOT9_FAR91868	NOT9	81
48088903	NOT9_FAR91868	NOT9	154
48088904	NOT9_FAR91868	NOT9	136
48088905	NOT9_FAR91868	NOT9	132
48088906	NOT9_FAR91868	NOT9	177
48088907	NOT9_FAR91868	NOT9	60
48088908	NOT9_FAR91868	NOT9	117
48088909	NOT9_FAR91868	NOT9	64
48088910	NOT9_FAR91868	NOT9	62
48088911	NOT9_FAR91868	NOT9	193
48088912	NOT9_FAR91868	NOT9	150
48088913	NOT9_FAR91868	NOT9	150
48088914	NOT9_FAR91868	NOT9	99
48088915	NOT9_FAR91868	NOT9	135
48088916	NOT9_FAR91868	NOT9	200
48088917	NOT9_FAR91868	NOT9	200
48088918	NOT9_FAR91868	NOT9	62
48088919	NOT9_FAR91868	NOT9	182
48088920	NOT9_FAR91868	NOT9	154
48088921	NOT9_FAR91868	NOT9	136
48088922	NOT9_FAR91868	NOT9	132
48088923	NOT9_FAR91868	NOT9	177
48088924	NOT9_FAR91868	NOT9	60
48088925	NOT9_FAR91868	NOT9	117
48088926	NOT9_FAR91868	NOT9	64
48088927	NOT9_FAR91868	NOT9	62
48088928	NOT9_FAR91868	NOT9	193
48088929	NOT9_FAR91868	NOT9	153
48088930	NOT9_FAR91868	NOT9	150
48088931	NOT9_FAR91868	NOT9	99
48088932	NOT9_FAR91868	NOT9	135
48088933	NOT9_FAR91868	NOT9	200
48088934	NOT9_FAR91868	NOT9	200
48088935	NOT9_FAR91868	NOT9	72
48088936	NOT9_FAR91868	NOT9	164
48088937	NOT9_FAR91868	NOT9	127
48088938	NOT9_FAR91868	NOT9	200
48088939	NOT9_FAR91868	NOT9	109
48088940	NOT9_FAR91868	NOT9	182
48088941	NOT9_FAR91868	NOT9	81
48088942	NOT9_FAR91868	NOT9	165
48088943	NOT9_FAR91868	NOT9	37
48088944	NOT9_FAR91868	NOT9	47
48088945	NOT9_FAR91868	NOT9	186
48088946	NOT9_FAR91868	NOT9	103
48088947	NOT9_FAR91868	NOT9	76
48088948	NOT9_FAR91868	NOT9	110
48088949	NOT9_FAR91868	NOT9	23
48088950	NOT9_FAR91868	NOT9	124
48088951	NOT9_FAR91868	NOT9	57
48088952	NOT9_FAR91868	NOT9	93
48088953	NOT9_FAR91868	NOT9	93
48088954	NOT9_FAR91868	NOT9	97
48088955	NOT9_FAR91868	NOT9	129
48088956	NOT9_FAR91868	NOT9	30
48088957	NOT9_FAR91868	NOT9	58
48088958	NOT9_FAR91868	NOT9	56
48088959	NOT9_FAR91868	NOT9	165
48088960	NOT9_FAR91868	NOT9	103
48088961	NOT9_FAR91868	NOT9	124
48088962	NOT9_FAR91868	NOT9	186
48088963	NOT9_FAR91868	NOT9	76
48088964	NOT9_FAR91868	NOT9	110
48088965	NOT9_FAR91868	NOT9	23
48088966	NOT9_FAR91868	NOT9	57
48088967	NOT9_FAR91868	NOT9	93
48088968	NOT9_FAR91868	NOT9	93
48088969	NOT9_FAR91868	NOT9	97
48088970	NOT9_FAR91868	NOT9	129
48088971	NOT9_FAR91868	NOT9	104
48088972	NOT9_FAR91868	NOT9	30
48088973	NOT9_FAR91868	NOT9	205
48088974	NOT9_FAR91868	NOT9	74
48088975	NOT9_FAR91868	NOT9	58
48088976	NOT9_FAR91868	NOT9	56
48088977	NOT9_FAR91868	NOT9	186
48088978	NOT9_FAR91868	NOT9	103
48088979	NOT9_FAR91868	NOT9	76
48088980	NOT9_FAR91868	NOT9	110
48088981	NOT9_FAR91868	NOT9	23
48088982	NOT9_FAR91868	NOT9	124
48088983	NOT9_FAR91868	NOT9	57
48088984	NOT9_FAR91868	NOT9	93
48088985	NOT9_FAR91868	NOT9	93
48088986	NOT9_FAR91868	NOT9	97
48088987	NOT9_FAR91868	NOT9	129
48088988	NOT9_FAR91868	NOT9	104
48088989	NOT9_FAR91868	NOT9	74
48088990	NOT9_FAR91868	NOT9	103
48088991	NOT9_FAR91868	NOT9	13
48088992	NOT9_FAR91868	NOT9	124
48088993	NOT9_FAR91868	NOT9	76
48088994	NOT9_FAR91868	NOT9	110
48088995	NOT9_FAR91868	NOT9	23
48088996	NOT9_FAR91868	NOT9	186
48088997	NOT9_FAR91868	NOT9	57
48088998	NOT9_FAR91868	NOT9	93
48088999	NOT9_FAR91868	NOT9	93
48089000	NOT9_FAR91868	NOT9	97
48089001	NOT9_FAR91868	NOT9	129
48089002	NOT9_FAR91868	NOT9	104
48089003	NOT9_FAR91868	NOT9	205
48089004	NOT9_FAR91868	NOT9	74
48089005	NOT9_FAR91868	NOT9	56
48089006	NOT9_FAR91868	NOT9	13
48089007	NOT9_FAR91868	NOT9	103
48089008	NOT9_FAR91868	NOT9	124
48089009	NOT9_FAR91868	NOT9	76
48089010	NOT9_FAR91868	NOT9	110
48089011	NOT9_FAR91868	NOT9	23
48089012	NOT9_FAR91868	NOT9	186
48089013	NOT9_FAR91868	NOT9	57
48089014	NOT9_FAR91868	NOT9	93
48089015	NOT9_FAR91868	NOT9	93
48089016	NOT9_FAR91868	NOT9	97
48089017	NOT9_FAR91868	NOT9	129
48089018	NOT9_FAR91868	NOT9	104
48089019	NOT9_FAR91868	NOT9	30
48089020	NOT9_FAR91868	NOT9	205
48089021	NOT9_FAR91868	NOT9	74
48089022	NOT9_FAR91868	NOT9	58
48089023	NOT9_FAR91868	NOT9	13
48089024	NOT9_FAR91868	NOT9	104
48089025	NOT9_FAR91868	NOT9	30
48089026	NOT9_FAR91868	NOT9	205
48089027	NOT9_FAR91868	NOT9	56
48089028	NOT9_FAR91868	NOT9	103
48089029	NOT9_FAR91868	NOT9	124
48089030	NOT9_FAR91868	NOT9	186
48089031	NOT9_FAR91868	NOT9	76
48089032	NOT9_FAR91868	NOT9	110
48089033	NOT9_FAR91868	NOT9	23
48089034	NOT9_FAR91868	NOT9	57
48089035	NOT9_FAR91868	NOT9	93
48089036	NOT9_FAR91868	NOT9	93
48089037	NOT9_FAR91868	NOT9	97
48089038	NOT9_FAR91868	NOT9	129
48089039	NOT9_FAR91868	NOT9	104
48089040	NOT9_FAR91868	NOT9	30
48089041	NOT9_FAR91868	NOT9	74
48089042	NOT9_FAR91868	NOT9	58
48089043	NOT9_FAR91868	NOT9	205
48089044	NOT9_FAR91868	NOT9	74
48089045	NOT9_FAR91868	NOT9	58
48089046	NOT9_FAR91868	NOT9	56
48089047	NOT9_FAR91868	NOT9	30
48089048	NOT9_FAR91868	NOT9	205
48089049	NOT9_FAR91868	NOT9	58
48089050	NOT9_FAR91868	NOT9	56
48089051	NOT9_FAR91868	NOT9	130
48089052	NOT9_FAR91868	NOT9	130
48089053	NOT9_FAR91868	NOT9	139
48089054	NOT9_FAR91868	NOT9	65
48089055	NOT9_FAR91868	NOT9	72
48089056	NOT9_FAR91868	NOT9	254
48089057	NOT9_FAR91868	NOT9	198
48089058	NOT9_FAR91868	NOT9	74
48089059	NOT9_FAR91868	NOT9	9
48089060	NOT9_FAR91868	NOT9	30
48089061	NOT9_FAR91868	NOT9	139
48089062	NOT9_FAR91868	NOT9	65
48089063	NOT9_FAR91868	NOT9	72
48089064	NOT9_FAR91868	NOT9	254
48089065	NOT9_FAR91868	NOT9	198
48089066	NOT9_FAR91868	NOT9	74
48089067	NOT9_FAR91868	NOT9	9
48089068	NOT9_FAR91868	NOT9	30
48089069	NOT9_FAR91868	NOT9	188
48089070	NOT9_FAR91868	NOT9	160
48089071	NOT9_FAR91868	NOT9	87
48089072	NOT9_FAR91868	NOT9	100
48089073	NOT9_FAR91868	NOT9	94
48089074	NOT9_FAR91868	NOT9	116
48089075	NOT9_FAR91868	NOT9	19
48089076	NOT9_FAR91868	NOT9	61
48089077	NOT9_FAR91868	NOT9	126
48089078	NOT9_FAR91868	NOT9	77
48089079	NOT9_FAR91868	NOT9	106
48089080	NOT9_FAR91868	NOT9	32
48089081	NOT9_FAR91868	NOT9	63
48089082	NOT9_FAR91868	NOT9	38
48089083	NOT9_FAR91868	NOT9	42
48089084	NOT9_FAR91868	NOT9	114
48089085	NOT9_FAR91868	NOT9	58
48089086	NOT9_FAR91868	NOT9	64
48089087	NOT9_FAR91868	NOT9	102
48089088	NOT9_FAR91868	NOT9	40
48089089	NOT9_FAR91868	NOT9	55
48089090	NOT9_FAR91868	NOT9	89
48089091	NOT9_FAR91868	NOT9	96
48089092	NOT9_FAR91868	NOT9	109
48089093	NOT9_FAR91868	NOT9	66
48089094	NOT9_FAR91868	NOT9	167
48089095	NOT9_FAR91868	NOT9	116
48089096	NOT9_FAR91868	NOT9	141
48089097	NOT9_FAR91868	NOT9	113
48089098	NOT9_FAR91868	NOT9	62
48089099	NOT9_FAR91868	NOT9	63
48089100	NOT9_FAR91868	NOT9	170
48089101	NOT9_FAR91868	NOT9	62
48089102	NOT9_FAR91868	NOT9	35
48089103	NOT9_FAR91868	NOT9	71
48089104	NOT9_FAR91868	NOT9	27
48089105	NOT9_FAR91868	NOT9	16
48089106	NOT9_FAR91868	NOT9	120
48089107	NOT9_FAR91868	NOT9	76
48089108	NOT9_FAR91868	NOT9	51
48089109	NOT9_FAR91868	NOT9	110
48089110	NOT9_FAR91868	NOT9	26
48089111	NOT9_FAR91868	NOT9	111
48089112	NOT9_FAR91868	NOT9	35
48089113	NOT9_FAR91868	NOT9	48
48089114	NOT9_FAR91868	NOT9	117
48089115	NOT9_FAR91868	NOT9	59
48089116	NOT9_FAR91868	NOT9	135
48089117	NOT9_FAR91868	NOT9	46
48089118	NOT9_FAR91868	NOT9	78
48089119	NOT9_FAR91868	NOT9	92
48089120	NOT9_FAR91868	NOT9	25
48089121	NOT9_FAR91868	NOT9	47
48089122	NOT9_FAR91868	NOT9	112
48089123	NOT9_FAR91868	NOT9	30
48089124	NOT9_FAR91868	NOT9	26
48089125	NOT9_FAR91868	NOT9	123
48089126	NOT9_FAR91868	NOT9	138
48089127	NOT9_FAR91868	NOT9	54
48089128	NOT9_FAR91868	NOT9	41
48089129	NOT9_FAR91868	NOT9	105
48089130	NOT9_FAR91868	NOT9	117
48089131	NOT9_FAR91868	NOT9	77
48089132	NOT9_FAR91868	NOT9	32
48089133	NOT9_FAR91868	NOT9	92
48089134	NOT9_FAR91868	NOT9	54
48089135	NOT9_FAR91868	NOT9	31
48089136	NOT9_FAR91868	NOT9	56
48089137	NOT9_FAR91868	NOT9	151
48089138	NOT9_FAR91868	NOT9	41
48089139	NOT9_FAR91868	NOT9	16
48089140	NOT9_FAR91868	NOT9	31
48089141	NOT9_FAR91868	NOT9	126
48089142	NOT9_FAR91868	NOT9	32
48089143	NOT9_FAR91868	NOT9	118
48089144	NOT9_FAR91868	NOT9	172
48089145	NOT9_FAR91868	NOT9	60
48089146	NOT9_FAR91868	NOT9	96
48089147	NOT9_FAR91868	NOT9	65
48089148	NOT9_FAR91868	NOT9	113
48089149	NOT9_FAR91868	NOT9	48
48089150	NOT9_FAR91868	NOT9	19
48089151	NOT9_FAR91868	NOT9	63
48089152	NOT9_FAR91868	NOT9	52
48089153	NOT9_FAR91868	NOT9	30
48089154	NOT9_FAR91868	NOT9	47
48089155	NOT9_FAR91868	NOT9	83
48089156	NOT9_FAR91868	NOT9	68
48089157	NOT9_FAR91868	NOT9	44
48089158	NOT9_FAR91868	NOT9	57
48089159	NOT9_FAR91868	NOT9	27
48089160	NOT9_FAR91868	NOT9	26
48089161	NOT9_FAR91868	NOT9	41
48089162	NOT9_FAR91868	NOT9	54
48089163	NOT9_FAR91868	NOT9	39
48089164	NOT9_FAR91868	NOT9	41
48089165	NOT9_FAR91868	NOT9	96
48089166	NOT9_FAR91868	NOT9	108
48089167	NOT9_FAR91868	NOT9	36
48089168	NOT9_FAR91868	NOT9	123
48089169	NOT9_FAR91868	NOT9	75
48089170	NOT9_FAR91868	NOT9	19
48089171	NOT9_FAR91868	NOT9	115
48089172	NOT9_FAR91868	NOT9	26
48089173	NOT9_FAR91868	NOT9	52
48089174	NOT9_FAR91868	NOT9	29
48089175	NOT9_FAR91868	NOT9	55
48089176	NOT9_FAR91868	NOT9	26
48089177	NOT9_FAR91868	NOT9	152
48089178	NOT9_FAR91868	NOT9	58
48089179	NOT9_FAR91868	NOT9	87
48089180	NOT9_FAR91868	NOT9	34
48089181	NOT9_FAR91868	NOT9	67
48089182	NOT9_FAR91868	NOT9	48
48089183	NOT9_FAR91868	NOT9	21
48089184	NOT9_FAR91868	NOT9	28
48089185	NOT9_FAR91868	NOT9	72
48089186	NOT9_FAR91868	NOT9	85
48089187	NOT9_FAR91868	NOT9	74
48089188	NOT9_FAR91868	NOT9	120
48089189	NOT9_FAR91868	NOT9	99
48089190	NOT9_FAR91868	NOT9	60
48089191	NOT9_FAR91868	NOT9	25
48089192	NOT9_FAR91868	NOT9	45
48089193	NOT9_FAR91868	NOT9	9
48089194	NOT9_FAR91868	NOT9	130
48089195	NOT9_FAR91868	NOT9	26
48089196	NOT9_FAR91868	NOT9	28
48089197	NOT9_FAR91868	NOT9	59
48089198	NOT9_FAR91868	NOT9	26
48089199	NOT9_FAR91868	NOT9	81
48089200	NOT9_FAR91868	NOT9	54
48089201	NOT9_FAR91868	NOT9	104
48089202	NOT9_FAR91868	NOT9	94
48089203	NOT9_FAR91868	NOT9	122
48089204	NOT9_FAR91868	NOT9	45
48089205	NOT9_FAR91868	NOT9	66
48089206	NOT9_FAR91868	NOT9	183
48089207	NOT9_FAR91868	NOT9	118
48089208	NOT9_FAR91868	NOT9	52
48089209	NOT9_FAR91868	NOT9	52
48089210	NOT9_FAR91868	NOT9	61
48089211	NOT9_FAR91868	NOT9	69
48089212	NOT9_FAR91868	NOT9	118
48089213	NOT9_FAR91868	NOT9	43
48089214	NOT9_FAR91868	NOT9	73
48089215	NOT9_FAR91868	NOT9	11
48089216	NOT9_FAR91868	NOT9	54
48089217	NOT9_FAR91868	NOT9	65
48089218	NOT9_FAR91868	NOT9	42
48089219	NOT9_FAR91868	NOT9	34
48089220	NOT9_FAR91868	NOT9	89
48089221	NOT9_FAR91868	NOT9	62
48089222	NOT9_FAR91868	NOT9	53
48089223	NOT9_FAR91868	NOT9	96
48089224	NOT9_FAR91868	NOT9	188
48089225	NOT9_FAR91868	NOT9	160
48089226	NOT9_FAR91868	NOT9	87
48089227	NOT9_FAR91868	NOT9	100
48089228	NOT9_FAR91868	NOT9	94
48089229	NOT9_FAR91868	NOT9	116
48089230	NOT9_FAR91868	NOT9	19
48089231	NOT9_FAR91868	NOT9	61
48089232	NOT9_FAR91868	NOT9	118
48089233	NOT9_FAR91868	NOT9	126
48089234	NOT9_FAR91868	NOT9	77
48089235	NOT9_FAR91868	NOT9	106
48089236	NOT9_FAR91868	NOT9	32
48089237	NOT9_FAR91868	NOT9	63
48089238	NOT9_FAR91868	NOT9	38
48089239	NOT9_FAR91868	NOT9	42
48089240	NOT9_FAR91868	NOT9	114
48089241	NOT9_FAR91868	NOT9	58
48089242	NOT9_FAR91868	NOT9	64
48089243	NOT9_FAR91868	NOT9	102
48089244	NOT9_FAR91868	NOT9	40
48089245	NOT9_FAR91868	NOT9	55
48089246	NOT9_FAR91868	NOT9	89
48089247	NOT9_FAR91868	NOT9	96
48089248	NOT9_FAR91868	NOT9	109
48089249	NOT9_FAR91868	NOT9	66
48089250	NOT9_FAR91868	NOT9	167
48089251	NOT9_FAR91868	NOT9	116
48089252	NOT9_FAR91868	NOT9	141
48089253	NOT9_FAR91868	NOT9	113
48089254	NOT9_FAR91868	NOT9	62
48089255	NOT9_FAR91868	NOT9	63
48089256	NOT9_FAR91868	NOT9	170
48089257	NOT9_FAR91868	NOT9	62
48089258	NOT9_FAR91868	NOT9	35
48089259	NOT9_FAR91868	NOT9	71
48089260	NOT9_FAR91868	NOT9	27
48089261	NOT9_FAR91868	NOT9	16
48089262	NOT9_FAR91868	NOT9	120
48089263	NOT9_FAR91868	NOT9	76
48089264	NOT9_FAR91868	NOT9	51
48089265	NOT9_FAR91868	NOT9	110
48089266	NOT9_FAR91868	NOT9	26
48089267	NOT9_FAR91868	NOT9	111
48089268	NOT9_FAR91868	NOT9	35
48089269	NOT9_FAR91868	NOT9	48
48089270	NOT9_FAR91868	NOT9	117
48089271	NOT9_FAR91868	NOT9	59
48089272	NOT9_FAR91868	NOT9	135
48089273	NOT9_FAR91868	NOT9	46
48089274	NOT9_FAR91868	NOT9	78
48089275	NOT9_FAR91868	NOT9	92
48089276	NOT9_FAR91868	NOT9	25
48089277	NOT9_FAR91868	NOT9	47
48089278	NOT9_FAR91868	NOT9	112
48089279	NOT9_FAR91868	NOT9	30
48089280	NOT9_FAR91868	NOT9	26
48089281	NOT9_FAR91868	NOT9	123
48089282	NOT9_FAR91868	NOT9	138
48089283	NOT9_FAR91868	NOT9	54
48089284	NOT9_FAR91868	NOT9	88
48089285	NOT9_FAR91868	NOT9	41
48089286	NOT9_FAR91868	NOT9	105
48089287	NOT9_FAR91868	NOT9	117
48089288	NOT9_FAR91868	NOT9	112
48089289	NOT9_FAR91868	NOT9	77
48089290	NOT9_FAR91868	NOT9	32
48089291	NOT9_FAR91868	NOT9	92
48089292	NOT9_FAR91868	NOT9	31
48089293	NOT9_FAR91868	NOT9	56
48089294	NOT9_FAR91868	NOT9	151
48089295	NOT9_FAR91868	NOT9	67
48089296	NOT9_FAR91868	NOT9	41
48089297	NOT9_FAR91868	NOT9	16
48089298	NOT9_FAR91868	NOT9	31
48089299	NOT9_FAR91868	NOT9	126
48089300	NOT9_FAR91868	NOT9	32
48089301	NOT9_FAR91868	NOT9	118
48089302	NOT9_FAR91868	NOT9	172
48089303	NOT9_FAR91868	NOT9	60
48089304	NOT9_FAR91868	NOT9	96
48089305	NOT9_FAR91868	NOT9	65
48089306	NOT9_FAR91868	NOT9	113
48089307	NOT9_FAR91868	NOT9	48
48089308	NOT9_FAR91868	NOT9	66
48089309	NOT9_FAR91868	NOT9	19
48089310	NOT9_FAR91868	NOT9	63
48089311	NOT9_FAR91868	NOT9	52
48089312	NOT9_FAR91868	NOT9	30
48089313	NOT9_FAR91868	NOT9	47
48089314	NOT9_FAR91868	NOT9	83
48089315	NOT9_FAR91868	NOT9	68
48089316	NOT9_FAR91868	NOT9	44
48089317	NOT9_FAR91868	NOT9	57
48089318	NOT9_FAR91868	NOT9	27
48089319	NOT9_FAR91868	NOT9	41
48089320	NOT9_FAR91868	NOT9	54
48089321	NOT9_FAR91868	NOT9	39
48089322	NOT9_FAR91868	NOT9	41
48089323	NOT9_FAR91868	NOT9	96
48089324	NOT9_FAR91868	NOT9	108
48089325	NOT9_FAR91868	NOT9	36
48089326	NOT9_FAR91868	NOT9	123
48089327	NOT9_FAR91868	NOT9	75
48089328	NOT9_FAR91868	NOT9	19
48089329	NOT9_FAR91868	NOT9	115
48089330	NOT9_FAR91868	NOT9	26
48089331	NOT9_FAR91868	NOT9	52
48089332	NOT9_FAR91868	NOT9	29
48089333	NOT9_FAR91868	NOT9	55
48089334	NOT9_FAR91868	NOT9	52
48089335	NOT9_FAR91868	NOT9	26
48089336	NOT9_FAR91868	NOT9	41
48089337	NOT9_FAR91868	NOT9	152
48089338	NOT9_FAR91868	NOT9	87
48089339	NOT9_FAR91868	NOT9	34
48089340	NOT9_FAR91868	NOT9	67
48089341	NOT9_FAR91868	NOT9	48
48089342	NOT9_FAR91868	NOT9	21
48089343	NOT9_FAR91868	NOT9	28
48089344	NOT9_FAR91868	NOT9	85
48089345	NOT9_FAR91868	NOT9	74
48089346	NOT9_FAR91868	NOT9	36
48089347	NOT9_FAR91868	NOT9	120
48089348	NOT9_FAR91868	NOT9	99
48089349	NOT9_FAR91868	NOT9	60
48089350	NOT9_FAR91868	NOT9	25
48089351	NOT9_FAR91868	NOT9	45
48089352	NOT9_FAR91868	NOT9	9
48089353	NOT9_FAR91868	NOT9	130
48089354	NOT9_FAR91868	NOT9	52
48089355	NOT9_FAR91868	NOT9	26
48089356	NOT9_FAR91868	NOT9	28
48089357	NOT9_FAR91868	NOT9	59
48089358	NOT9_FAR91868	NOT9	26
48089359	NOT9_FAR91868	NOT9	81
48089360	NOT9_FAR91868	NOT9	54
48089361	NOT9_FAR91868	NOT9	104
48089362	NOT9_FAR91868	NOT9	94
48089363	NOT9_FAR91868	NOT9	122
48089364	NOT9_FAR91868	NOT9	45
48089365	NOT9_FAR91868	NOT9	66
48089366	NOT9_FAR91868	NOT9	183
48089367	NOT9_FAR91868	NOT9	118
48089368	NOT9_FAR91868	NOT9	52
48089369	NOT9_FAR91868	NOT9	52
48089370	NOT9_FAR91868	NOT9	61
48089371	NOT9_FAR91868	NOT9	69
48089372	NOT9_FAR91868	NOT9	118
48089373	NOT9_FAR91868	NOT9	43
48089374	NOT9_FAR91868	NOT9	73
48089375	NOT9_FAR91868	NOT9	11
48089376	NOT9_FAR91868	NOT9	54
48089377	NOT9_FAR91868	NOT9	65
48089378	NOT9_FAR91868	NOT9	42
48089379	NOT9_FAR91868	NOT9	34
48089380	NOT9_FAR91868	NOT9	89
48089381	NOT9_FAR91868	NOT9	62
48089382	NOT9_FAR91868	NOT9	53
48089383	NOT9_FAR91868	NOT9	96
48089384	NOT9_FAR91868	NOT9	177
48089385	NOT9_FAR91868	NOT9	100
48089386	NOT9_FAR91868	NOT9	160
48089387	NOT9_FAR91868	NOT9	188
48089388	NOT9_FAR91868	NOT9	87
48089389	NOT9_FAR91868	NOT9	94
48089390	NOT9_FAR91868	NOT9	116
48089391	NOT9_FAR91868	NOT9	19
48089392	NOT9_FAR91868	NOT9	61
48089393	NOT9_FAR91868	NOT9	63
48089394	NOT9_FAR91868	NOT9	154
48089395	NOT9_FAR91868	NOT9	102
48089396	NOT9_FAR91868	NOT9	126
48089397	NOT9_FAR91868	NOT9	77
48089398	NOT9_FAR91868	NOT9	116
48089399	NOT9_FAR91868	NOT9	167
48089400	NOT9_FAR91868	NOT9	38
48089401	NOT9_FAR91868	NOT9	55
48089402	NOT9_FAR91868	NOT9	58
48089403	NOT9_FAR91868	NOT9	114
48089404	NOT9_FAR91868	NOT9	96
48089405	NOT9_FAR91868	NOT9	62
48089406	NOT9_FAR91868	NOT9	89
48089407	NOT9_FAR91868	NOT9	42
48089408	NOT9_FAR91868	NOT9	32
48089409	NOT9_FAR91868	NOT9	66
48089410	NOT9_FAR91868	NOT9	31
48089411	NOT9_FAR91868	NOT9	52
48089412	NOT9_FAR91868	NOT9	52
48089413	NOT9_FAR91868	NOT9	92
48089414	NOT9_FAR91868	NOT9	83
48089415	NOT9_FAR91868	NOT9	26
48089416	NOT9_FAR91868	NOT9	67
48089417	NOT9_FAR91868	NOT9	52
48089418	NOT9_FAR91868	NOT9	67
48089419	NOT9_FAR91868	NOT9	118
48089420	NOT9_FAR91868	NOT9	72
48089421	NOT9_FAR91868	NOT9	112
48089422	NOT9_FAR91868	NOT9	31
48089423	NOT9_FAR91868	NOT9	21
48089424	NOT9_FAR91868	NOT9	66
48089425	NOT9_FAR91868	NOT9	26
48089426	NOT9_FAR91868	NOT9	54
48089427	NOT9_FAR91868	NOT9	27
48089428	NOT9_FAR91868	NOT9	60
48089429	NOT9_FAR91868	NOT9	41
48089430	NOT9_FAR91868	NOT9	48
48089431	NOT9_FAR91868	NOT9	123
48089432	NOT9_FAR91868	NOT9	63
48089433	NOT9_FAR91868	NOT9	30
48089434	NOT9_FAR91868	NOT9	48
48089435	NOT9_FAR91868	NOT9	75
48089436	NOT9_FAR91868	NOT9	57
48089437	NOT9_FAR91868	NOT9	151
48089438	NOT9_FAR91868	NOT9	16
48089439	NOT9_FAR91868	NOT9	60
48089440	NOT9_FAR91868	NOT9	96
48089441	NOT9_FAR91868	NOT9	56
48089442	NOT9_FAR91868	NOT9	41
48089443	NOT9_FAR91868	NOT9	65
48089444	NOT9_FAR91868	NOT9	113
48089445	NOT9_FAR91868	NOT9	44
48089446	NOT9_FAR91868	NOT9	120
48089447	NOT9_FAR91868	NOT9	41
48089448	NOT9_FAR91868	NOT9	96
48089449	NOT9_FAR91868	NOT9	108
48089450	NOT9_FAR91868	NOT9	36
48089451	NOT9_FAR91868	NOT9	19
48089452	NOT9_FAR91868	NOT9	29
48089453	NOT9_FAR91868	NOT9	55
48089454	NOT9_FAR91868	NOT9	26
48089455	NOT9_FAR91868	NOT9	9
48089456	NOT9_FAR91868	NOT9	26
48089457	NOT9_FAR91868	NOT9	32
48089458	NOT9_FAR91868	NOT9	19
48089459	NOT9_FAR91868	NOT9	52
48089460	NOT9_FAR91868	NOT9	47
48089461	NOT9_FAR91868	NOT9	68
48089462	NOT9_FAR91868	NOT9	41
48089463	NOT9_FAR91868	NOT9	39
48089464	NOT9_FAR91868	NOT9	25
48089465	NOT9_FAR91868	NOT9	45
48089466	NOT9_FAR91868	NOT9	152
48089467	NOT9_FAR91868	NOT9	58
48089468	NOT9_FAR91868	NOT9	105
48089469	NOT9_FAR91868	NOT9	110
48089470	NOT9_FAR91868	NOT9	117
48089471	NOT9_FAR91868	NOT9	27
48089472	NOT9_FAR91868	NOT9	126
48089473	NOT9_FAR91868	NOT9	172
48089474	NOT9_FAR91868	NOT9	30
48089475	NOT9_FAR91868	NOT9	135
48089476	NOT9_FAR91868	NOT9	138
48089477	NOT9_FAR91868	NOT9	46
48089478	NOT9_FAR91868	NOT9	78
48089479	NOT9_FAR91868	NOT9	92
48089480	NOT9_FAR91868	NOT9	48
48089481	NOT9_FAR91868	NOT9	76
48089482	NOT9_FAR91868	NOT9	40
48089483	NOT9_FAR91868	NOT9	77
48089484	NOT9_FAR91868	NOT9	51
48089485	NOT9_FAR91868	NOT9	54
48089486	NOT9_FAR91868	NOT9	113
48089487	NOT9_FAR91868	NOT9	41
48089488	NOT9_FAR91868	NOT9	111
48089489	NOT9_FAR91868	NOT9	59
48089490	NOT9_FAR91868	NOT9	35
48089491	NOT9_FAR91868	NOT9	123
48089492	NOT9_FAR91868	NOT9	106
48089493	NOT9_FAR91868	NOT9	115
48089494	NOT9_FAR91868	NOT9	170
48089495	NOT9_FAR91868	NOT9	16
48089496	NOT9_FAR91868	NOT9	63
48089497	NOT9_FAR91868	NOT9	120
48089498	NOT9_FAR91868	NOT9	112
48089499	NOT9_FAR91868	NOT9	26
48089500	NOT9_FAR91868	NOT9	117
48089501	NOT9_FAR91868	NOT9	87
48089502	NOT9_FAR91868	NOT9	71
48089503	NOT9_FAR91868	NOT9	34
48089504	NOT9_FAR91868	NOT9	25
48089505	NOT9_FAR91868	NOT9	54
48089506	NOT9_FAR91868	NOT9	47
48089507	NOT9_FAR91868	NOT9	28
48089508	NOT9_FAR91868	NOT9	64
48089509	NOT9_FAR91868	NOT9	85
48089510	NOT9_FAR91868	NOT9	74
48089511	NOT9_FAR91868	NOT9	99
48089512	NOT9_FAR91868	NOT9	32
48089513	NOT9_FAR91868	NOT9	130
48089514	NOT9_FAR91868	NOT9	26
48089515	NOT9_FAR91868	NOT9	28
48089516	NOT9_FAR91868	NOT9	59
48089517	NOT9_FAR91868	NOT9	26
48089518	NOT9_FAR91868	NOT9	62
48089519	NOT9_FAR91868	NOT9	81
48089520	NOT9_FAR91868	NOT9	54
48089521	NOT9_FAR91868	NOT9	104
48089522	NOT9_FAR91868	NOT9	94
48089523	NOT9_FAR91868	NOT9	122
48089524	NOT9_FAR91868	NOT9	45
48089525	NOT9_FAR91868	NOT9	66
48089526	NOT9_FAR91868	NOT9	183
48089527	NOT9_FAR91868	NOT9	118
48089528	NOT9_FAR91868	NOT9	52
48089529	NOT9_FAR91868	NOT9	52
48089530	NOT9_FAR91868	NOT9	61
48089531	NOT9_FAR91868	NOT9	69
48089532	NOT9_FAR91868	NOT9	118
48089533	NOT9_FAR91868	NOT9	43
48089534	NOT9_FAR91868	NOT9	73
48089535	NOT9_FAR91868	NOT9	11
48089536	NOT9_FAR91868	NOT9	54
48089537	NOT9_FAR91868	NOT9	65
48089538	NOT9_FAR91868	NOT9	42
48089539	NOT9_FAR91868	NOT9	141
48089540	NOT9_FAR91868	NOT9	34
48089541	NOT9_FAR91868	NOT9	89
48089542	NOT9_FAR91868	NOT9	62
48089543	NOT9_FAR91868	NOT9	53
48089544	NOT9_FAR91868	NOT9	96
48089545	NOT9_FAR91868	NOT9	177
48089546	NOT9_FAR91868	NOT9	63
48089547	NOT9_FAR91868	NOT9	87
48089548	NOT9_FAR91868	NOT9	92
48089549	NOT9_FAR91868	NOT9	105
48089550	NOT9_FAR91868	NOT9	54
48089551	NOT9_FAR91868	NOT9	31
48089552	NOT9_FAR91868	NOT9	56
48089553	NOT9_FAR91868	NOT9	151
48089554	NOT9_FAR91868	NOT9	117
48089555	NOT9_FAR91868	NOT9	41
48089556	NOT9_FAR91868	NOT9	16
48089557	NOT9_FAR91868	NOT9	31
48089558	NOT9_FAR91868	NOT9	126
48089559	NOT9_FAR91868	NOT9	32
48089560	NOT9_FAR91868	NOT9	118
48089561	NOT9_FAR91868	NOT9	60
48089562	NOT9_FAR91868	NOT9	96
48089563	NOT9_FAR91868	NOT9	65
48089564	NOT9_FAR91868	NOT9	113
48089565	NOT9_FAR91868	NOT9	48
48089566	NOT9_FAR91868	NOT9	19
48089567	NOT9_FAR91868	NOT9	52
48089568	NOT9_FAR91868	NOT9	30
48089569	NOT9_FAR91868	NOT9	47
48089570	NOT9_FAR91868	NOT9	48
48089571	NOT9_FAR91868	NOT9	83
48089572	NOT9_FAR91868	NOT9	68
48089573	NOT9_FAR91868	NOT9	44
48089574	NOT9_FAR91868	NOT9	57
48089575	NOT9_FAR91868	NOT9	77
48089576	NOT9_FAR91868	NOT9	27
48089577	NOT9_FAR91868	NOT9	51
48089578	NOT9_FAR91868	NOT9	26
48089579	NOT9_FAR91868	NOT9	41
48089580	NOT9_FAR91868	NOT9	54
48089581	NOT9_FAR91868	NOT9	39
48089582	NOT9_FAR91868	NOT9	41
48089583	NOT9_FAR91868	NOT9	41
48089584	NOT9_FAR91868	NOT9	96
48089585	NOT9_FAR91868	NOT9	108
48089586	NOT9_FAR91868	NOT9	36
48089587	NOT9_FAR91868	NOT9	123
48089588	NOT9_FAR91868	NOT9	75
48089589	NOT9_FAR91868	NOT9	19
48089590	NOT9_FAR91868	NOT9	115
48089591	NOT9_FAR91868	NOT9	26
48089592	NOT9_FAR91868	NOT9	52
48089593	NOT9_FAR91868	NOT9	29
48089594	NOT9_FAR91868	NOT9	55
48089595	NOT9_FAR91868	NOT9	26
48089596	NOT9_FAR91868	NOT9	152
48089597	NOT9_FAR91868	NOT9	58
48089598	NOT9_FAR91868	NOT9	34
48089599	NOT9_FAR91868	NOT9	67
48089600	NOT9_FAR91868	NOT9	54
48089601	NOT9_FAR91868	NOT9	48
48089602	NOT9_FAR91868	NOT9	21
48089603	NOT9_FAR91868	NOT9	47
48089604	NOT9_FAR91868	NOT9	28
48089605	NOT9_FAR91868	NOT9	72
48089606	NOT9_FAR91868	NOT9	66
48089607	NOT9_FAR91868	NOT9	64
48089608	NOT9_FAR91868	NOT9	85
48089609	NOT9_FAR91868	NOT9	74
48089610	NOT9_FAR91868	NOT9	172
48089611	NOT9_FAR91868	NOT9	120
48089612	NOT9_FAR91868	NOT9	99
48089613	NOT9_FAR91868	NOT9	59
48089614	NOT9_FAR91868	NOT9	60
48089615	NOT9_FAR91868	NOT9	25
48089616	NOT9_FAR91868	NOT9	32
48089617	NOT9_FAR91868	NOT9	45
48089618	NOT9_FAR91868	NOT9	9
48089619	NOT9_FAR91868	NOT9	130
48089620	NOT9_FAR91868	NOT9	26
48089621	NOT9_FAR91868	NOT9	26
48089622	NOT9_FAR91868	NOT9	28
48089623	NOT9_FAR91868	NOT9	59
48089624	NOT9_FAR91868	NOT9	26
48089625	NOT9_FAR91868	NOT9	62
48089626	NOT9_FAR91868	NOT9	81
48089627	NOT9_FAR91868	NOT9	54
48089628	NOT9_FAR91868	NOT9	104
48089629	NOT9_FAR91868	NOT9	94
48089630	NOT9_FAR91868	NOT9	122
48089631	NOT9_FAR91868	NOT9	45
48089632	NOT9_FAR91868	NOT9	66
48089633	NOT9_FAR91868	NOT9	183
48089634	NOT9_FAR91868	NOT9	118
48089635	NOT9_FAR91868	NOT9	52
48089636	NOT9_FAR91868	NOT9	52
48089637	NOT9_FAR91868	NOT9	61
48089638	NOT9_FAR91868	NOT9	69
48089639	NOT9_FAR91868	NOT9	118
48089640	NOT9_FAR91868	NOT9	43
48089641	NOT9_FAR91868	NOT9	73
48089642	NOT9_FAR91868	NOT9	11
48089643	NOT9_FAR91868	NOT9	54
48089644	NOT9_FAR91868	NOT9	65
48089645	NOT9_FAR91868	NOT9	42
48089646	NOT9_FAR91868	NOT9	141
48089647	NOT9_FAR91868	NOT9	34
48089648	NOT9_FAR91868	NOT9	89
48089649	NOT9_FAR91868	NOT9	62
48089650	NOT9_FAR91868	NOT9	53
48089651	NOT9_FAR91868	NOT9	96
48089652	NOT9_FAR91868	NOT9	54
48089653	NOT9_FAR91868	NOT9	165
48089654	NOT9_FAR91868	NOT9	58
48089655	NOT9_FAR91868	NOT9	92
48089656	NOT9_FAR91868	NOT9	105
48089657	NOT9_FAR91868	NOT9	54
48089658	NOT9_FAR91868	NOT9	31
48089659	NOT9_FAR91868	NOT9	56
48089660	NOT9_FAR91868	NOT9	151
48089661	NOT9_FAR91868	NOT9	117
48089662	NOT9_FAR91868	NOT9	41
48089663	NOT9_FAR91868	NOT9	16
48089664	NOT9_FAR91868	NOT9	31
48089665	NOT9_FAR91868	NOT9	126
48089666	NOT9_FAR91868	NOT9	32
48089667	NOT9_FAR91868	NOT9	118
48089668	NOT9_FAR91868	NOT9	172
48089669	NOT9_FAR91868	NOT9	60
48089670	NOT9_FAR91868	NOT9	96
48089671	NOT9_FAR91868	NOT9	65
48089672	NOT9_FAR91868	NOT9	113
48089673	NOT9_FAR91868	NOT9	48
48089674	NOT9_FAR91868	NOT9	19
48089675	NOT9_FAR91868	NOT9	63
48089676	NOT9_FAR91868	NOT9	52
48089677	NOT9_FAR91868	NOT9	30
48089678	NOT9_FAR91868	NOT9	47
48089679	NOT9_FAR91868	NOT9	48
48089680	NOT9_FAR91868	NOT9	83
48089681	NOT9_FAR91868	NOT9	68
48089682	NOT9_FAR91868	NOT9	44
48089683	NOT9_FAR91868	NOT9	57
48089684	NOT9_FAR91868	NOT9	77
48089685	NOT9_FAR91868	NOT9	27
48089686	NOT9_FAR91868	NOT9	51
48089687	NOT9_FAR91868	NOT9	26
48089688	NOT9_FAR91868	NOT9	41
48089689	NOT9_FAR91868	NOT9	54
48089690	NOT9_FAR91868	NOT9	39
48089691	NOT9_FAR91868	NOT9	41
48089692	NOT9_FAR91868	NOT9	41
48089693	NOT9_FAR91868	NOT9	96
48089694	NOT9_FAR91868	NOT9	108
48089695	NOT9_FAR91868	NOT9	36
48089696	NOT9_FAR91868	NOT9	123
48089697	NOT9_FAR91868	NOT9	59
48089698	NOT9_FAR91868	NOT9	75
48089699	NOT9_FAR91868	NOT9	19
48089700	NOT9_FAR91868	NOT9	115
48089701	NOT9_FAR91868	NOT9	26
48089702	NOT9_FAR91868	NOT9	52
48089703	NOT9_FAR91868	NOT9	29
48089704	NOT9_FAR91868	NOT9	55
48089705	NOT9_FAR91868	NOT9	26
48089706	NOT9_FAR91868	NOT9	152
48089707	NOT9_FAR91868	NOT9	87
48089708	NOT9_FAR91868	NOT9	34
48089709	NOT9_FAR91868	NOT9	67
48089710	NOT9_FAR91868	NOT9	54
48089711	NOT9_FAR91868	NOT9	48
48089712	NOT9_FAR91868	NOT9	21
48089713	NOT9_FAR91868	NOT9	47
48089714	NOT9_FAR91868	NOT9	28
48089715	NOT9_FAR91868	NOT9	72
48089716	NOT9_FAR91868	NOT9	66
48089717	NOT9_FAR91868	NOT9	64
48089718	NOT9_FAR91868	NOT9	85
48089719	NOT9_FAR91868	NOT9	74
48089720	NOT9_FAR91868	NOT9	120
48089721	NOT9_FAR91868	NOT9	99
48089722	NOT9_FAR91868	NOT9	60
48089723	NOT9_FAR91868	NOT9	25
48089724	NOT9_FAR91868	NOT9	32
48089725	NOT9_FAR91868	NOT9	45
48089726	NOT9_FAR91868	NOT9	9
48089727	NOT9_FAR91868	NOT9	130
48089728	NOT9_FAR91868	NOT9	26
48089729	NOT9_FAR91868	NOT9	26
48089730	NOT9_FAR91868	NOT9	28
48089731	NOT9_FAR91868	NOT9	59
48089732	NOT9_FAR91868	NOT9	26
48089733	NOT9_FAR91868	NOT9	62
48089734	NOT9_FAR91868	NOT9	81
48089735	NOT9_FAR91868	NOT9	54
48089736	NOT9_FAR91868	NOT9	104
48089737	NOT9_FAR91868	NOT9	94
48089738	NOT9_FAR91868	NOT9	122
48089739	NOT9_FAR91868	NOT9	45
48089740	NOT9_FAR91868	NOT9	66
48089741	NOT9_FAR91868	NOT9	183
48089742	NOT9_FAR91868	NOT9	118
48089743	NOT9_FAR91868	NOT9	52
48089744	NOT9_FAR91868	NOT9	52
48089745	NOT9_FAR91868	NOT9	61
48089746	NOT9_FAR91868	NOT9	69
48089747	NOT9_FAR91868	NOT9	118
48089748	NOT9_FAR91868	NOT9	43
48089749	NOT9_FAR91868	NOT9	73
48089750	NOT9_FAR91868	NOT9	11
48089751	NOT9_FAR91868	NOT9	54
48089752	NOT9_FAR91868	NOT9	65
48089753	NOT9_FAR91868	NOT9	42
48089754	NOT9_FAR91868	NOT9	141
48089755	NOT9_FAR91868	NOT9	34
48089756	NOT9_FAR91868	NOT9	89
48089757	NOT9_FAR91868	NOT9	62
48089758	NOT9_FAR91868	NOT9	53
48089759	NOT9_FAR91868	NOT9	96
48089760	NOT9_FAR91868	NOT9	31
48089761	NOT9_FAR91868	NOT9	52
48089762	NOT9_FAR91868	NOT9	52
48089763	NOT9_FAR91868	NOT9	92
48089764	NOT9_FAR91868	NOT9	83
48089765	NOT9_FAR91868	NOT9	26
48089766	NOT9_FAR91868	NOT9	67
48089767	NOT9_FAR91868	NOT9	52
48089768	NOT9_FAR91868	NOT9	67
48089769	NOT9_FAR91868	NOT9	118
48089770	NOT9_FAR91868	NOT9	36
48089771	NOT9_FAR91868	NOT9	112
48089772	NOT9_FAR91868	NOT9	31
48089773	NOT9_FAR91868	NOT9	21
48089774	NOT9_FAR91868	NOT9	66
48089775	NOT9_FAR91868	NOT9	26
48089776	NOT9_FAR91868	NOT9	54
48089777	NOT9_FAR91868	NOT9	27
48089778	NOT9_FAR91868	NOT9	60
48089779	NOT9_FAR91868	NOT9	41
48089780	NOT9_FAR91868	NOT9	48
48089781	NOT9_FAR91868	NOT9	123
48089782	NOT9_FAR91868	NOT9	63
48089783	NOT9_FAR91868	NOT9	30
48089784	NOT9_FAR91868	NOT9	48
48089785	NOT9_FAR91868	NOT9	75
48089786	NOT9_FAR91868	NOT9	57
48089787	NOT9_FAR91868	NOT9	151
48089788	NOT9_FAR91868	NOT9	16
48089789	NOT9_FAR91868	NOT9	60
48089790	NOT9_FAR91868	NOT9	96
48089791	NOT9_FAR91868	NOT9	56
48089792	NOT9_FAR91868	NOT9	41
48089793	NOT9_FAR91868	NOT9	65
48089794	NOT9_FAR91868	NOT9	113
48089795	NOT9_FAR91868	NOT9	44
48089796	NOT9_FAR91868	NOT9	120
48089797	NOT9_FAR91868	NOT9	41
48089798	NOT9_FAR91868	NOT9	96
48089799	NOT9_FAR91868	NOT9	108
48089800	NOT9_FAR91868	NOT9	36
48089801	NOT9_FAR91868	NOT9	19
48089802	NOT9_FAR91868	NOT9	29
48089803	NOT9_FAR91868	NOT9	55
48089804	NOT9_FAR91868	NOT9	26
48089805	NOT9_FAR91868	NOT9	9
48089806	NOT9_FAR91868	NOT9	26
48089807	NOT9_FAR91868	NOT9	32
48089808	NOT9_FAR91868	NOT9	19
48089809	NOT9_FAR91868	NOT9	52
48089810	NOT9_FAR91868	NOT9	47
48089811	NOT9_FAR91868	NOT9	68
48089812	NOT9_FAR91868	NOT9	41
48089813	NOT9_FAR91868	NOT9	39
48089814	NOT9_FAR91868	NOT9	25
48089815	NOT9_FAR91868	NOT9	45
48089816	NOT9_FAR91868	NOT9	152
48089817	NOT9_FAR91868	NOT9	105
48089818	NOT9_FAR91868	NOT9	117
48089819	NOT9_FAR91868	NOT9	126
48089820	NOT9_FAR91868	NOT9	172
48089821	NOT9_FAR91868	NOT9	77
48089822	NOT9_FAR91868	NOT9	54
48089823	NOT9_FAR91868	NOT9	88
48089824	NOT9_FAR91868	NOT9	41
48089825	NOT9_FAR91868	NOT9	59
48089826	NOT9_FAR91868	NOT9	115
48089827	NOT9_FAR91868	NOT9	35
48089828	NOT9_FAR91868	NOT9	87
48089829	NOT9_FAR91868	NOT9	34
48089830	NOT9_FAR91868	NOT9	54
48089831	NOT9_FAR91868	NOT9	47
48089832	NOT9_FAR91868	NOT9	28
48089833	NOT9_FAR91868	NOT9	64
48089834	NOT9_FAR91868	NOT9	85
48089835	NOT9_FAR91868	NOT9	74
48089836	NOT9_FAR91868	NOT9	99
48089837	NOT9_FAR91868	NOT9	32
48089838	NOT9_FAR91868	NOT9	130
48089839	NOT9_FAR91868	NOT9	28
48089840	NOT9_FAR91868	NOT9	59
48089841	NOT9_FAR91868	NOT9	26
48089842	NOT9_FAR91868	NOT9	81
48089843	NOT9_FAR91868	NOT9	54
48089844	NOT9_FAR91868	NOT9	104
48089845	NOT9_FAR91868	NOT9	94
48089846	NOT9_FAR91868	NOT9	122
48089847	NOT9_FAR91868	NOT9	45
48089848	NOT9_FAR91868	NOT9	66
48089849	NOT9_FAR91868	NOT9	183
48089850	NOT9_FAR91868	NOT9	118
48089851	NOT9_FAR91868	NOT9	52
48089852	NOT9_FAR91868	NOT9	52
48089853	NOT9_FAR91868	NOT9	61
48089854	NOT9_FAR91868	NOT9	69
48089855	NOT9_FAR91868	NOT9	118
48089856	NOT9_FAR91868	NOT9	43
48089857	NOT9_FAR91868	NOT9	73
48089858	NOT9_FAR91868	NOT9	11
48089859	NOT9_FAR91868	NOT9	54
48089860	NOT9_FAR91868	NOT9	65
48089861	NOT9_FAR91868	NOT9	42
48089862	NOT9_FAR91868	NOT9	34
48089863	NOT9_FAR91868	NOT9	89
48089864	NOT9_FAR91868	NOT9	62
48089865	NOT9_FAR91868	NOT9	53
48089866	NOT9_FAR91868	NOT9	96
48089867	NOT9_FAR91868	NOT9	134
48089868	NOT9_FAR91868	NOT9	111
48089869	NOT9_FAR91868	NOT9	134
48089870	NOT9_FAR91868	NOT9	177
48089871	NOT9_FAR91868	NOT9	111
48089872	NOT9_FAR91868	NOT9	134
48089873	NOT9_FAR91868	NOT9	105
48089874	NOT9_FAR91868	NOT9	110
48089875	NOT9_FAR91868	NOT9	263
48089876	NOT9_FAR91868	NOT9	249
48089877	NOT9_FAR91868	NOT9	220
48089878	NOT9_FAR91868	NOT9	139
48089879	NOT9_FAR91868	NOT9	72
48089880	NOT9_FAR91868	NOT9	86
48089881	NOT9_FAR91868	NOT9	91
48089882	NOT9_FAR91868	NOT9	118
48089883	NOT9_FAR91868	NOT9	134
48089884	NOT9_FAR91868	NOT9	111
48089885	NOT9_FAR91868	NOT9	134
48089886	NOT9_FAR91868	NOT9	105
48089887	NOT9_FAR91868	NOT9	110
48089888	NOT9_FAR91868	NOT9	263
48089889	NOT9_FAR91868	NOT9	249
48089890	NOT9_FAR91868	NOT9	220
48089891	NOT9_FAR91868	NOT9	139
48089892	NOT9_FAR91868	NOT9	72
48089893	NOT9_FAR91868	NOT9	86
48089894	NOT9_FAR91868	NOT9	91
48089895	NOT9_FAR91868	NOT9	118
48089896	NOT9_FAR91868	NOT9	150
48089897	NOT9_FAR91868	NOT9	137
48089898	NOT9_FAR91868	NOT9	125
48089899	NOT9_FAR91868	NOT9	58
48089900	NOT9_FAR91868	NOT9	114
48089901	NOT9_FAR91868	NOT9	74
48089902	NOT9_FAR91868	NOT9	104
48089903	NOT9_FAR91868	NOT9	210
48089904	NOT9_FAR91868	NOT9	125
48089905	NOT9_FAR91868	NOT9	212
48089906	NOT9_FAR91868	NOT9	122
48089907	NOT9_FAR91868	NOT9	150
48089908	NOT9_FAR91868	NOT9	137
48089909	NOT9_FAR91868	NOT9	125
48089910	NOT9_FAR91868	NOT9	58
48089911	NOT9_FAR91868	NOT9	114
48089912	NOT9_FAR91868	NOT9	74
48089913	NOT9_FAR91868	NOT9	104
48089914	NOT9_FAR91868	NOT9	210
48089915	NOT9_FAR91868	NOT9	125
48089916	NOT9_FAR91868	NOT9	212
48089917	NOT9_FAR91868	NOT9	122
48089918	NOT9_FAR91868	NOT9	150
48089919	NOT9_FAR91868	NOT9	137
48089920	NOT9_FAR91868	NOT9	125
48089921	NOT9_FAR91868	NOT9	58
48089922	NOT9_FAR91868	NOT9	114
48089923	NOT9_FAR91868	NOT9	104
48089924	NOT9_FAR91868	NOT9	210
48089925	NOT9_FAR91868	NOT9	212
48089926	NOT9_FAR91868	NOT9	122
48089927	NOT9_FAR91868	NOT9	150
48089928	NOT9_FAR91868	NOT9	137
48089929	NOT9_FAR91868	NOT9	125
48089930	NOT9_FAR91868	NOT9	58
48089931	NOT9_FAR91868	NOT9	114
48089932	NOT9_FAR91868	NOT9	74
48089933	NOT9_FAR91868	NOT9	125
48089934	NOT9_FAR91868	NOT9	212
48089935	NOT9_FAR91868	NOT9	122
48089936	NOT9_FAR91868	NOT9	137
48089937	NOT9_FAR91868	NOT9	125
48089938	NOT9_FAR91868	NOT9	58
48089939	NOT9_FAR91868	NOT9	114
48089940	NOT9_FAR91868	NOT9	74
48089941	NOT9_FAR91868	NOT9	104
48089942	NOT9_FAR91868	NOT9	210
48089943	NOT9_FAR91868	NOT9	125
48089944	NOT9_FAR91868	NOT9	212
48089945	NOT9_FAR91868	NOT9	122
48089946	NOT9_FAR91868	NOT9	321
48089947	NOT9_FAR91868	NOT9	139
48089948	NOT9_FAR91868	NOT9	74
48089949	NOT9_FAR91868	NOT9	104
48089950	NOT9_FAR91868	NOT9	210
48089951	NOT9_FAR91868	NOT9	125
48089952	NOT9_FAR91868	NOT9	212
48089953	NOT9_FAR91868	NOT9	122
48089954	NOT9_FAR91868	NOT9	139
48089955	NOT9_FAR91868	NOT9	74
48089956	NOT9_FAR91868	NOT9	104
48089957	NOT9_FAR91868	NOT9	210
48089958	NOT9_FAR91868	NOT9	125
48089959	NOT9_FAR91868	NOT9	22
48089960	NOT9_FAR91868	NOT9	193
48089961	NOT9_FAR91868	NOT9	153
48089962	NOT9_FAR91868	NOT9	39
48089963	NOT9_FAR91868	NOT9	42
48089964	NOT9_FAR91868	NOT9	183
48089965	NOT9_FAR91868	NOT9	133
48089966	NOT9_FAR91868	NOT9	117
48089967	NOT9_FAR91868	NOT9	73
48089968	NOT9_FAR91868	NOT9	216
48089969	NOT9_FAR91868	NOT9	24
48089970	NOT9_FAR91868	NOT9	65
48089971	NOT9_FAR91868	NOT9	129
48089972	NOT9_FAR91868	NOT9	64
48089973	NOT9_FAR91868	NOT9	16
48089974	NOT9_FAR91868	NOT9	86
48089975	NOT9_FAR91868	NOT9	55
48089976	NOT9_FAR91868	NOT9	20
48089977	NOT9_FAR91868	NOT9	56
48089978	NOT9_FAR91868	NOT9	159
48089979	NOT9_FAR91868	NOT9	32
48089980	NOT9_FAR91868	NOT9	40
48089981	NOT9_FAR91868	NOT9	128
48089982	NOT9_FAR91868	NOT9	129
48089983	NOT9_FAR91868	NOT9	142
48089984	NOT9_FAR91868	NOT9	63
48089985	NOT9_FAR91868	NOT9	112
48089986	NOT9_FAR91868	NOT9	28
48089987	NOT9_FAR91868	NOT9	129
48089988	NOT9_FAR91868	NOT9	64
48089989	NOT9_FAR91868	NOT9	43
48089990	NOT9_FAR91868	NOT9	68
48089991	NOT9_FAR91868	NOT9	101
48089992	NOT9_FAR91868	NOT9	82
48089993	NOT9_FAR91868	NOT9	78
48089994	NOT9_FAR91868	NOT9	118
48089995	NOT9_FAR91868	NOT9	47
48089996	NOT9_FAR91868	NOT9	135
48089997	NOT9_FAR91868	NOT9	52
48089998	NOT9_FAR91868	NOT9	51
48089999	NOT9_FAR91868	NOT9	171
48090000	NOT9_FAR91868	NOT9	99
48090001	NOT9_FAR91868	NOT9	129
48090002	NOT9_FAR91868	NOT9	203
48090003	NOT9_FAR91868	NOT9	68
48090004	NOT9_FAR91868	NOT9	172
48090005	NOT9_FAR91868	NOT9	82
48090006	NOT9_FAR91868	NOT9	65
48090007	NOT9_FAR91868	NOT9	113
48090008	NOT9_FAR91868	NOT9	145
48090009	NOT9_FAR91868	NOT9	46
48090010	NOT9_FAR91868	NOT9	95
48090011	NOT9_FAR91868	NOT9	73
48090012	NOT9_FAR91868	NOT9	109
48090013	NOT9_FAR91868	NOT9	118
48090014	NOT9_FAR91868	NOT9	119
48090015	NOT9_FAR91868	NOT9	52
48090016	NOT9_FAR91868	NOT9	77
48090017	NOT9_FAR91868	NOT9	56
48090018	NOT9_FAR91868	NOT9	25
48090019	NOT9_FAR91868	NOT9	71
48090020	NOT9_FAR91868	NOT9	126
48090021	NOT9_FAR91868	NOT9	44
48090022	NOT9_FAR91868	NOT9	225
48090023	NOT9_FAR91868	NOT9	112
48090024	NOT9_FAR91868	NOT9	59
48090025	NOT9_FAR91868	NOT9	95
48090026	NOT9_FAR91868	NOT9	85
48090027	NOT9_FAR91868	NOT9	108
48090028	NOT9_FAR91868	NOT9	101
48090029	NOT9_FAR91868	NOT9	50
48090030	NOT9_FAR91868	NOT9	125
48090031	NOT9_FAR91868	NOT9	232
48090032	NOT9_FAR91868	NOT9	144
48090033	NOT9_FAR91868	NOT9	69
48090034	NOT9_FAR91868	NOT9	88
48090035	NOT9_FAR91868	NOT9	41
48090036	NOT9_FAR91868	NOT9	48
48090037	NOT9_FAR91868	NOT9	169
48090038	NOT9_FAR91868	NOT9	120
48090039	NOT9_FAR91868	NOT9	119
48090040	NOT9_FAR91868	NOT9	89
48090041	NOT9_FAR91868	NOT9	77
48090042	NOT9_FAR91868	NOT9	114
48090043	NOT9_FAR91868	NOT9	117
48090044	NOT9_FAR91868	NOT9	97
48090045	NOT9_FAR91868	NOT9	218
48090046	NOT9_FAR91868	NOT9	102
48090047	NOT9_FAR91868	NOT9	60
48090048	NOT9_FAR91868	NOT9	150
48090049	NOT9_FAR91868	NOT9	101
48090050	NOT9_FAR91868	NOT9	143
48090051	NOT9_FAR91868	NOT9	43
48090052	NOT9_FAR91868	NOT9	160
48090053	NOT9_FAR91868	NOT9	85
48090054	NOT9_FAR91868	NOT9	84
48090055	NOT9_FAR91868	NOT9	75
48090056	NOT9_FAR91868	NOT9	91
48090057	NOT9_FAR91868	NOT9	110
48090058	NOT9_FAR91868	NOT9	81
48090059	NOT9_FAR91868	NOT9	116
48090060	NOT9_FAR91868	NOT9	82
48090061	NOT9_FAR91868	NOT9	109
48090062	NOT9_FAR91868	NOT9	119
48090063	NOT9_FAR91868	NOT9	139
48090064	NOT9_FAR91868	NOT9	78
48090065	NOT9_FAR91868	NOT9	142
48090066	NOT9_FAR91868	NOT9	166
48090067	NOT9_FAR91868	NOT9	18
48090068	NOT9_FAR91868	NOT9	37
48090069	NOT9_FAR91868	NOT9	89
48090070	NOT9_FAR91868	NOT9	58
48090071	NOT9_FAR91868	NOT9	141
48090072	NOT9_FAR91868	NOT9	86
48090073	NOT9_FAR91868	NOT9	131
48090074	NOT9_FAR91868	NOT9	110
48090075	NOT9_FAR91868	NOT9	115
48090076	NOT9_FAR91868	NOT9	97
48090077	NOT9_FAR91868	NOT9	84
48090078	NOT9_FAR91868	NOT9	157
48090079	NOT9_FAR91868	NOT9	132
48090080	NOT9_FAR91868	NOT9	51
48090081	NOT9_FAR91868	NOT9	148
48090082	NOT9_FAR91868	NOT9	22
48090083	NOT9_FAR91868	NOT9	130
48090084	NOT9_FAR91868	NOT9	81
48090085	NOT9_FAR91868	NOT9	88
48090086	NOT9_FAR91868	NOT9	84
48090087	NOT9_FAR91868	NOT9	175
48090088	NOT9_FAR91868	NOT9	32
48090089	NOT9_FAR91868	NOT9	37
48090090	NOT9_FAR91868	NOT9	67
48090091	NOT9_FAR91868	NOT9	95
48090092	NOT9_FAR91868	NOT9	58
48090093	NOT9_FAR91868	NOT9	65
48090094	NOT9_FAR91868	NOT9	84
48090095	NOT9_FAR91868	NOT9	116
48090096	NOT9_FAR91868	NOT9	54
48090097	NOT9_FAR91868	NOT9	22
48090098	NOT9_FAR91868	NOT9	97
48090099	NOT9_FAR91868	NOT9	139
48090100	NOT9_FAR91868	NOT9	113
48090101	NOT9_FAR91868	NOT9	106
48090102	NOT9_FAR91868	NOT9	246
48090103	NOT9_FAR91868	NOT9	172
48090104	NOT9_FAR91868	NOT9	35
48090105	NOT9_FAR91868	NOT9	109
48090106	NOT9_FAR91868	NOT9	146
48090107	NOT9_FAR91868	NOT9	128
48090108	NOT9_FAR91868	NOT9	43
48090109	NOT9_FAR91868	NOT9	85
48090110	NOT9_FAR91868	NOT9	95
48090111	NOT9_FAR91868	NOT9	77
48090112	NOT9_FAR91868	NOT9	84
48090113	NOT9_FAR91868	NOT9	87
48090114	NOT9_FAR91868	NOT9	79
48090115	NOT9_FAR91868	NOT9	162
48090116	NOT9_FAR91868	NOT9	51
48090117	NOT9_FAR91868	NOT9	106
48090118	NOT9_FAR91868	NOT9	71
48090119	NOT9_FAR91868	NOT9	64
48090120	NOT9_FAR91868	NOT9	56
48090121	NOT9_FAR91868	NOT9	42
48090122	NOT9_FAR91868	NOT9	183
48090123	NOT9_FAR91868	NOT9	216
48090124	NOT9_FAR91868	NOT9	39
48090125	NOT9_FAR91868	NOT9	133
48090126	NOT9_FAR91868	NOT9	24
48090127	NOT9_FAR91868	NOT9	65
48090128	NOT9_FAR91868	NOT9	153
48090129	NOT9_FAR91868	NOT9	73
48090130	NOT9_FAR91868	NOT9	129
48090131	NOT9_FAR91868	NOT9	64
48090132	NOT9_FAR91868	NOT9	16
48090133	NOT9_FAR91868	NOT9	86
48090134	NOT9_FAR91868	NOT9	55
48090135	NOT9_FAR91868	NOT9	56
48090136	NOT9_FAR91868	NOT9	117
48090137	NOT9_FAR91868	NOT9	159
48090138	NOT9_FAR91868	NOT9	32
48090139	NOT9_FAR91868	NOT9	40
48090140	NOT9_FAR91868	NOT9	128
48090141	NOT9_FAR91868	NOT9	142
48090142	NOT9_FAR91868	NOT9	63
48090143	NOT9_FAR91868	NOT9	112
48090144	NOT9_FAR91868	NOT9	28
48090145	NOT9_FAR91868	NOT9	129
48090146	NOT9_FAR91868	NOT9	64
48090147	NOT9_FAR91868	NOT9	43
48090148	NOT9_FAR91868	NOT9	78
48090149	NOT9_FAR91868	NOT9	47
48090150	NOT9_FAR91868	NOT9	68
48090151	NOT9_FAR91868	NOT9	145
48090152	NOT9_FAR91868	NOT9	46
48090153	NOT9_FAR91868	NOT9	95
48090154	NOT9_FAR91868	NOT9	109
48090155	NOT9_FAR91868	NOT9	119
48090156	NOT9_FAR91868	NOT9	77
48090157	NOT9_FAR91868	NOT9	126
48090158	NOT9_FAR91868	NOT9	225
48090159	NOT9_FAR91868	NOT9	112
48090160	NOT9_FAR91868	NOT9	50
48090161	NOT9_FAR91868	NOT9	69
48090162	NOT9_FAR91868	NOT9	169
48090163	NOT9_FAR91868	NOT9	117
48090164	NOT9_FAR91868	NOT9	160
48090165	NOT9_FAR91868	NOT9	75
48090166	NOT9_FAR91868	NOT9	110
48090167	NOT9_FAR91868	NOT9	18
48090168	NOT9_FAR91868	NOT9	37
48090169	NOT9_FAR91868	NOT9	89
48090170	NOT9_FAR91868	NOT9	58
48090171	NOT9_FAR91868	NOT9	141
48090172	NOT9_FAR91868	NOT9	157
48090173	NOT9_FAR91868	NOT9	51
48090174	NOT9_FAR91868	NOT9	148
48090175	NOT9_FAR91868	NOT9	22
48090176	NOT9_FAR91868	NOT9	88
48090177	NOT9_FAR91868	NOT9	84
48090178	NOT9_FAR91868	NOT9	32
48090179	NOT9_FAR91868	NOT9	67
48090180	NOT9_FAR91868	NOT9	95
48090181	NOT9_FAR91868	NOT9	58
48090182	NOT9_FAR91868	NOT9	65
48090183	NOT9_FAR91868	NOT9	84
48090184	NOT9_FAR91868	NOT9	116
48090185	NOT9_FAR91868	NOT9	139
48090186	NOT9_FAR91868	NOT9	109
48090187	NOT9_FAR91868	NOT9	146
48090188	NOT9_FAR91868	NOT9	172
48090189	NOT9_FAR91868	NOT9	113
48090190	NOT9_FAR91868	NOT9	128
48090191	NOT9_FAR91868	NOT9	35
48090192	NOT9_FAR91868	NOT9	43
48090193	NOT9_FAR91868	NOT9	85
48090194	NOT9_FAR91868	NOT9	95
48090195	NOT9_FAR91868	NOT9	77
48090196	NOT9_FAR91868	NOT9	84
48090197	NOT9_FAR91868	NOT9	87
48090198	NOT9_FAR91868	NOT9	79
48090199	NOT9_FAR91868	NOT9	162
48090200	NOT9_FAR91868	NOT9	51
48090201	NOT9_FAR91868	NOT9	106
48090202	NOT9_FAR91868	NOT9	71
48090203	NOT9_FAR91868	NOT9	64
48090204	NOT9_FAR91868	NOT9	56
48090205	NOT9_FAR91868	NOT9	49
48090206	NOT9_FAR91868	NOT9	203
48090207	NOT9_FAR91868	NOT9	218
48090208	NOT9_FAR91868	NOT9	143
48090209	NOT9_FAR91868	NOT9	85
48090210	NOT9_FAR91868	NOT9	86
48090211	NOT9_FAR91868	NOT9	246
48090212	NOT9_FAR91868	NOT9	52
48090213	NOT9_FAR91868	NOT9	165
48090214	NOT9_FAR91868	NOT9	65
48090215	NOT9_FAR91868	NOT9	113
48090216	NOT9_FAR91868	NOT9	73
48090217	NOT9_FAR91868	NOT9	52
48090218	NOT9_FAR91868	NOT9	95
48090219	NOT9_FAR91868	NOT9	85
48090220	NOT9_FAR91868	NOT9	84
48090221	NOT9_FAR91868	NOT9	99
48090222	NOT9_FAR91868	NOT9	144
48090223	NOT9_FAR91868	NOT9	136
48090224	NOT9_FAR91868	NOT9	120
48090225	NOT9_FAR91868	NOT9	150
48090226	NOT9_FAR91868	NOT9	101
48090227	NOT9_FAR91868	NOT9	81
48090228	NOT9_FAR91868	NOT9	78
48090229	NOT9_FAR91868	NOT9	37
48090230	NOT9_FAR91868	NOT9	115
48090231	NOT9_FAR91868	NOT9	117
48090232	NOT9_FAR91868	NOT9	102
48090233	NOT9_FAR91868	NOT9	157
48090234	NOT9_FAR91868	NOT9	9
48090235	NOT9_FAR91868	NOT9	82
48090236	NOT9_FAR91868	NOT9	42
48090237	NOT9_FAR91868	NOT9	135
48090238	NOT9_FAR91868	NOT9	129
48090239	NOT9_FAR91868	NOT9	126
48090240	NOT9_FAR91868	NOT9	169
48090241	NOT9_FAR91868	NOT9	119
48090242	NOT9_FAR91868	NOT9	18
48090243	NOT9_FAR91868	NOT9	99
48090244	NOT9_FAR91868	NOT9	101
48090245	NOT9_FAR91868	NOT9	77
48090246	NOT9_FAR91868	NOT9	141
48090247	NOT9_FAR91868	NOT9	68
48090248	NOT9_FAR91868	NOT9	15
48090249	NOT9_FAR91868	NOT9	225
48090250	NOT9_FAR91868	NOT9	91
48090251	NOT9_FAR91868	NOT9	109
48090252	NOT9_FAR91868	NOT9	89
48090253	NOT9_FAR91868	NOT9	78
48090254	NOT9_FAR91868	NOT9	68
48090255	NOT9_FAR91868	NOT9	172
48090256	NOT9_FAR91868	NOT9	82
48090257	NOT9_FAR91868	NOT9	95
48090258	NOT9_FAR91868	NOT9	82
48090259	NOT9_FAR91868	NOT9	110
48090260	NOT9_FAR91868	NOT9	148
48090261	NOT9_FAR91868	NOT9	109
48090262	NOT9_FAR91868	NOT9	89
48090263	NOT9_FAR91868	NOT9	97
48090264	NOT9_FAR91868	NOT9	37
48090265	NOT9_FAR91868	NOT9	84
48090266	NOT9_FAR91868	NOT9	75
48090267	NOT9_FAR91868	NOT9	119
48090268	NOT9_FAR91868	NOT9	84
48090269	NOT9_FAR91868	NOT9	51
48090270	NOT9_FAR91868	NOT9	117
48090271	NOT9_FAR91868	NOT9	56
48090272	NOT9_FAR91868	NOT9	108
48090273	NOT9_FAR91868	NOT9	160
48090274	NOT9_FAR91868	NOT9	118
48090275	NOT9_FAR91868	NOT9	25
48090276	NOT9_FAR91868	NOT9	166
48090277	NOT9_FAR91868	NOT9	101
48090278	NOT9_FAR91868	NOT9	130
48090279	NOT9_FAR91868	NOT9	44
48090280	NOT9_FAR91868	NOT9	80
48090281	NOT9_FAR91868	NOT9	114
48090282	NOT9_FAR91868	NOT9	97
48090283	NOT9_FAR91868	NOT9	41
48090284	NOT9_FAR91868	NOT9	110
48090285	NOT9_FAR91868	NOT9	118
48090286	NOT9_FAR91868	NOT9	232
48090287	NOT9_FAR91868	NOT9	71
48090288	NOT9_FAR91868	NOT9	43
48090289	NOT9_FAR91868	NOT9	116
48090290	NOT9_FAR91868	NOT9	125
48090291	NOT9_FAR91868	NOT9	48
48090292	NOT9_FAR91868	NOT9	139
48090293	NOT9_FAR91868	NOT9	142
48090294	NOT9_FAR91868	NOT9	132
48090295	NOT9_FAR91868	NOT9	59
48090296	NOT9_FAR91868	NOT9	46
48090297	NOT9_FAR91868	NOT9	112
48090298	NOT9_FAR91868	NOT9	171
48090299	NOT9_FAR91868	NOT9	60
48090300	NOT9_FAR91868	NOT9	58
48090301	NOT9_FAR91868	NOT9	131
48090302	NOT9_FAR91868	NOT9	22
48090303	NOT9_FAR91868	NOT9	77
48090304	NOT9_FAR91868	NOT9	69
48090305	NOT9_FAR91868	NOT9	43
48090306	NOT9_FAR91868	NOT9	145
48090307	NOT9_FAR91868	NOT9	51
48090308	NOT9_FAR91868	NOT9	47
48090309	NOT9_FAR91868	NOT9	129
48090310	NOT9_FAR91868	NOT9	117
48090311	NOT9_FAR91868	NOT9	142
48090312	NOT9_FAR91868	NOT9	159
48090313	NOT9_FAR91868	NOT9	40
48090314	NOT9_FAR91868	NOT9	24
48090315	NOT9_FAR91868	NOT9	32
48090316	NOT9_FAR91868	NOT9	119
48090317	NOT9_FAR91868	NOT9	20
48090318	NOT9_FAR91868	NOT9	63
48090319	NOT9_FAR91868	NOT9	112
48090320	NOT9_FAR91868	NOT9	28
48090321	NOT9_FAR91868	NOT9	129
48090322	NOT9_FAR91868	NOT9	50
48090323	NOT9_FAR91868	NOT9	55
48090324	NOT9_FAR91868	NOT9	86
48090325	NOT9_FAR91868	NOT9	88
48090326	NOT9_FAR91868	NOT9	42
48090327	NOT9_FAR91868	NOT9	56
48090328	NOT9_FAR91868	NOT9	153
48090329	NOT9_FAR91868	NOT9	128
48090330	NOT9_FAR91868	NOT9	183
48090331	NOT9_FAR91868	NOT9	73
48090332	NOT9_FAR91868	NOT9	129
48090333	NOT9_FAR91868	NOT9	64
48090334	NOT9_FAR91868	NOT9	216
48090335	NOT9_FAR91868	NOT9	39
48090336	NOT9_FAR91868	NOT9	16
48090337	NOT9_FAR91868	NOT9	64
48090338	NOT9_FAR91868	NOT9	133
48090339	NOT9_FAR91868	NOT9	81
48090340	NOT9_FAR91868	NOT9	88
48090341	NOT9_FAR91868	NOT9	84
48090342	NOT9_FAR91868	NOT9	175
48090343	NOT9_FAR91868	NOT9	32
48090344	NOT9_FAR91868	NOT9	67
48090345	NOT9_FAR91868	NOT9	95
48090346	NOT9_FAR91868	NOT9	65
48090347	NOT9_FAR91868	NOT9	58
48090348	NOT9_FAR91868	NOT9	65
48090349	NOT9_FAR91868	NOT9	84
48090350	NOT9_FAR91868	NOT9	116
48090351	NOT9_FAR91868	NOT9	54
48090352	NOT9_FAR91868	NOT9	22
48090353	NOT9_FAR91868	NOT9	97
48090354	NOT9_FAR91868	NOT9	139
48090355	NOT9_FAR91868	NOT9	113
48090356	NOT9_FAR91868	NOT9	106
48090357	NOT9_FAR91868	NOT9	172
48090358	NOT9_FAR91868	NOT9	35
48090359	NOT9_FAR91868	NOT9	109
48090360	NOT9_FAR91868	NOT9	146
48090361	NOT9_FAR91868	NOT9	128
48090362	NOT9_FAR91868	NOT9	43
48090363	NOT9_FAR91868	NOT9	85
48090364	NOT9_FAR91868	NOT9	95
48090365	NOT9_FAR91868	NOT9	77
48090366	NOT9_FAR91868	NOT9	84
48090367	NOT9_FAR91868	NOT9	87
48090368	NOT9_FAR91868	NOT9	79
48090369	NOT9_FAR91868	NOT9	162
48090370	NOT9_FAR91868	NOT9	51
48090371	NOT9_FAR91868	NOT9	106
48090372	NOT9_FAR91868	NOT9	71
48090373	NOT9_FAR91868	NOT9	64
48090374	NOT9_FAR91868	NOT9	56
48090375	NOT9_FAR91868	NOT9	42
48090376	NOT9_FAR91868	NOT9	95
48090377	NOT9_FAR91868	NOT9	15
48090378	NOT9_FAR91868	NOT9	85
48090379	NOT9_FAR91868	NOT9	9
48090380	NOT9_FAR91868	NOT9	59
48090381	NOT9_FAR91868	NOT9	128
48090382	NOT9_FAR91868	NOT9	43
48090383	NOT9_FAR91868	NOT9	95
48090384	NOT9_FAR91868	NOT9	79
48090385	NOT9_FAR91868	NOT9	15
48090386	NOT9_FAR91868	NOT9	74
48090387	NOT9_FAR91868	NOT9	324
48090388	NOT9_FAR91868	NOT9	101
48090389	NOT9_FAR91868	NOT9	235
48090390	NOT9_FAR91868	NOT9	156
48090391	NOT9_FAR91868	NOT9	126
48090392	NOT9_FAR91868	NOT9	113
48090393	NOT9_FAR91868	NOT9	176
48090394	NOT9_FAR91868	NOT9	20
48090395	NOT9_FAR91868	NOT9	180
48090396	NOT9_FAR91868	NOT9	247
48090397	NOT9_FAR91868	NOT9	197
48090398	NOT9_FAR91868	NOT9	37
48090399	NOT9_FAR91868	NOT9	98
48090400	NOT9_FAR91868	NOT9	127
48090401	NOT9_FAR91868	NOT9	74
48090402	NOT9_FAR91868	NOT9	324
48090403	NOT9_FAR91868	NOT9	101
48090404	NOT9_FAR91868	NOT9	235
48090405	NOT9_FAR91868	NOT9	156
48090406	NOT9_FAR91868	NOT9	126
48090407	NOT9_FAR91868	NOT9	113
48090408	NOT9_FAR91868	NOT9	176
48090409	NOT9_FAR91868	NOT9	20
48090410	NOT9_FAR91868	NOT9	180
48090411	NOT9_FAR91868	NOT9	247
48090412	NOT9_FAR91868	NOT9	197
48090413	NOT9_FAR91868	NOT9	37
48090414	NOT9_FAR91868	NOT9	98
48090415	NOT9_FAR91868	NOT9	127
48090416	NOT9_FAR91868	NOT9	74
48090417	NOT9_FAR91868	NOT9	324
48090418	NOT9_FAR91868	NOT9	101
48090419	NOT9_FAR91868	NOT9	235
48090420	NOT9_FAR91868	NOT9	156
48090421	NOT9_FAR91868	NOT9	126
48090422	NOT9_FAR91868	NOT9	113
48090423	NOT9_FAR91868	NOT9	176
48090424	NOT9_FAR91868	NOT9	20
48090425	NOT9_FAR91868	NOT9	180
48090426	NOT9_FAR91868	NOT9	247
48090427	NOT9_FAR91868	NOT9	197
48090428	NOT9_FAR91868	NOT9	37
48090429	NOT9_FAR91868	NOT9	98
48090430	NOT9_FAR91868	NOT9	127
48090431	NOT9_FAR91868	NOT9	74
48090432	NOT9_FAR91868	NOT9	220
48090433	NOT9_FAR91868	NOT9	20
48090434	NOT9_FAR91868	NOT9	127
48090435	NOT9_FAR91868	NOT9	324
48090436	NOT9_FAR91868	NOT9	101
48090437	NOT9_FAR91868	NOT9	235
48090438	NOT9_FAR91868	NOT9	156
48090439	NOT9_FAR91868	NOT9	126
48090440	NOT9_FAR91868	NOT9	220
48090441	NOT9_FAR91868	NOT9	113
48090442	NOT9_FAR91868	NOT9	176
48090443	NOT9_FAR91868	NOT9	20
48090444	NOT9_FAR91868	NOT9	127
48090445	NOT9_FAR91868	NOT9	197
48090446	NOT9_FAR91868	NOT9	98
48090447	NOT9_FAR91868	NOT9	98
48090448	NOT9_FAR91868	NOT9	74
48090449	NOT9_FAR91868	NOT9	169
48090450	NOT9_FAR91868	NOT9	62
48090451	NOT9_FAR91868	NOT9	74
48090452	NOT9_FAR91868	NOT9	169
48090453	NOT9_FAR91868	NOT9	53
48090454	NOT9_FAR91868	NOT9	74
48090455	NOT9_FAR91868	NOT9	168
48090456	NOT9_FAR91868	NOT9	91
48090457	NOT9_FAR91868	NOT9	238
48090458	NOT9_FAR91868	NOT9	97
48090459	NOT9_FAR91868	NOT9	150
48090460	NOT9_FAR91868	NOT9	99
48090461	NOT9_FAR91868	NOT9	231
48090462	NOT9_FAR91868	NOT9	122
48090463	NOT9_FAR91868	NOT9	99
48090464	NOT9_FAR91868	NOT9	150
48090465	NOT9_FAR91868	NOT9	231
48090466	NOT9_FAR91868	NOT9	122
48090467	NOT9_FAR91868	NOT9	99
48090468	NOT9_FAR91868	NOT9	150
48090469	NOT9_FAR91868	NOT9	124
48090470	NOT9_FAR91868	NOT9	219
48090471	NOT9_FAR91868	NOT9	69
48090472	NOT9_FAR91868	NOT9	173
48090473	NOT9_FAR91868	NOT9	165
48090474	NOT9_FAR91868	NOT9	123
48090475	NOT9_FAR91868	NOT9	254
48090476	NOT9_FAR91868	NOT9	175
48090477	NOT9_FAR91868	NOT9	146
48090478	NOT9_FAR91868	NOT9	141
48090479	NOT9_FAR91868	NOT9	198
48090480	NOT9_FAR91868	NOT9	90
48090481	NOT9_FAR91868	NOT9	65
48090482	NOT9_FAR91868	NOT9	185
48090483	NOT9_FAR91868	NOT9	180
48090484	NOT9_FAR91868	NOT9	225
48090485	NOT9_FAR91868	NOT9	99
48090486	NOT9_FAR91868	NOT9	114
48090487	NOT9_FAR91868	NOT9	63
48090488	NOT9_FAR91868	NOT9	144
48090489	NOT9_FAR91868	NOT9	16
48090490	NOT9_FAR91868	NOT9	124
48090491	NOT9_FAR91868	NOT9	219
48090492	NOT9_FAR91868	NOT9	69
48090493	NOT9_FAR91868	NOT9	173
48090494	NOT9_FAR91868	NOT9	165
48090495	NOT9_FAR91868	NOT9	123
48090496	NOT9_FAR91868	NOT9	254
48090497	NOT9_FAR91868	NOT9	175
48090498	NOT9_FAR91868	NOT9	146
48090499	NOT9_FAR91868	NOT9	141
48090500	NOT9_FAR91868	NOT9	198
48090501	NOT9_FAR91868	NOT9	90
48090502	NOT9_FAR91868	NOT9	65
48090503	NOT9_FAR91868	NOT9	185
48090504	NOT9_FAR91868	NOT9	180
48090505	NOT9_FAR91868	NOT9	225
48090506	NOT9_FAR91868	NOT9	99
48090507	NOT9_FAR91868	NOT9	114
48090508	NOT9_FAR91868	NOT9	63
48090509	NOT9_FAR91868	NOT9	144
48090510	NOT9_FAR91868	NOT9	16
48090511	NOT9_FAR91868	NOT9	148
48090512	NOT9_FAR91868	NOT9	211
48090513	NOT9_FAR91868	NOT9	142
48090514	NOT9_FAR91868	NOT9	255
48090515	NOT9_FAR91868	NOT9	137
48090516	NOT9_FAR91868	NOT9	9
48090517	NOT9_FAR91868	NOT9	291
48090518	NOT9_FAR91868	NOT9	159
48090519	NOT9_FAR91868	NOT9	160
48090520	NOT9_FAR91868	NOT9	330
48090521	NOT9_FAR91868	NOT9	53
48090522	NOT9_FAR91868	NOT9	292
48090523	NOT9_FAR91868	NOT9	13
48090524	NOT9_FAR91868	NOT9	66
48090525	NOT9_FAR91868	NOT9	187
48090526	NOT9_FAR91868	NOT9	173
48090527	NOT9_FAR91868	NOT9	95
48090528	NOT9_FAR91868	NOT9	98
48090529	NOT9_FAR91868	NOT9	110
48090530	NOT9_FAR91868	NOT9	69
48090531	NOT9_FAR91868	NOT9	114
48090532	NOT9_FAR91868	NOT9	124
48090533	NOT9_FAR91868	NOT9	62
48090534	NOT9_FAR91868	NOT9	139
48090535	NOT9_FAR91868	NOT9	139
48090536	NOT9_FAR91868	NOT9	85
48090537	NOT9_FAR91868	NOT9	113
48090538	NOT9_FAR91868	NOT9	91
48090539	NOT9_FAR91868	NOT9	131
48090540	NOT9_FAR91868	NOT9	142
48090541	NOT9_FAR91868	NOT9	136
48090542	NOT9_FAR91868	NOT9	170
48090543	NOT9_FAR91868	NOT9	209
48090544	NOT9_FAR91868	NOT9	44
48090545	NOT9_FAR91868	NOT9	155
48090546	NOT9_FAR91868	NOT9	19
48090547	NOT9_FAR91868	NOT9	26
48090548	NOT9_FAR91868	NOT9	165
48090549	NOT9_FAR91868	NOT9	161
48090550	NOT9_FAR91868	NOT9	140
48090551	NOT9_FAR91868	NOT9	216
48090552	NOT9_FAR91868	NOT9	200
48090553	NOT9_FAR91868	NOT9	38
48090554	NOT9_FAR91868	NOT9	58
48090555	NOT9_FAR91868	NOT9	68
48090556	NOT9_FAR91868	NOT9	43
48090557	NOT9_FAR91868	NOT9	155
48090558	NOT9_FAR91868	NOT9	58
48090559	NOT9_FAR91868	NOT9	126
48090560	NOT9_FAR91868	NOT9	38
48090561	NOT9_FAR91868	NOT9	68
48090562	NOT9_FAR91868	NOT9	216
48090563	NOT9_FAR91868	NOT9	200
48090564	NOT9_FAR91868	NOT9	43
48090565	NOT9_FAR91868	NOT9	200
48090566	NOT9_FAR91868	NOT9	140
48090567	NOT9_FAR91868	NOT9	68
48090568	NOT9_FAR91868	NOT9	43
48090569	NOT9_FAR91868	NOT9	91
48090570	NOT9_FAR91868	NOT9	131
48090571	NOT9_FAR91868	NOT9	142
48090572	NOT9_FAR91868	NOT9	136
48090573	NOT9_FAR91868	NOT9	44
48090574	NOT9_FAR91868	NOT9	26
48090575	NOT9_FAR91868	NOT9	165
48090576	NOT9_FAR91868	NOT9	140
48090577	NOT9_FAR91868	NOT9	58
48090578	NOT9_FAR91868	NOT9	85
48090579	NOT9_FAR91868	NOT9	91
48090580	NOT9_FAR91868	NOT9	131
48090581	NOT9_FAR91868	NOT9	142
48090582	NOT9_FAR91868	NOT9	136
48090583	NOT9_FAR91868	NOT9	44
48090584	NOT9_FAR91868	NOT9	26
48090585	NOT9_FAR91868	NOT9	165
48090586	NOT9_FAR91868	NOT9	161
48090587	NOT9_FAR91868	NOT9	140
48090588	NOT9_FAR91868	NOT9	68
48090589	NOT9_FAR91868	NOT9	216
48090590	NOT9_FAR91868	NOT9	130
48090591	NOT9_FAR91868	NOT9	50
48090592	NOT9_FAR91868	NOT9	148
48090593	NOT9_FAR91868	NOT9	169
48090594	NOT9_FAR91868	NOT9	78
48090595	NOT9_FAR91868	NOT9	43
48090596	NOT9_FAR91868	NOT9	168
48090597	NOT9_FAR91868	NOT9	165
48090598	NOT9_FAR91868	NOT9	78
48090599	NOT9_FAR91868	NOT9	43
48090600	NOT9_FAR91868	NOT9	93
48090601	NOT9_FAR91868	NOT9	57
48090602	NOT9_FAR91868	NOT9	156
48090603	NOT9_FAR91868	NOT9	225
48090604	NOT9_FAR91868	NOT9	123
48090605	NOT9_FAR91868	NOT9	48
48090606	NOT9_FAR91868	NOT9	107
48090607	NOT9_FAR91868	NOT9	257
48090608	NOT9_FAR91868	NOT9	30
48090609	NOT9_FAR91868	NOT9	101
48090610	NOT9_FAR91868	NOT9	107
48090611	NOT9_FAR91868	NOT9	58
48090612	NOT9_FAR91868	NOT9	131
48090613	NOT9_FAR91868	NOT9	175
48090614	NOT9_FAR91868	NOT9	73
48090615	NOT9_FAR91868	NOT9	120
48090616	NOT9_FAR91868	NOT9	29
48090617	NOT9_FAR91868	NOT9	129
48090618	NOT9_FAR91868	NOT9	95
48090619	NOT9_FAR91868	NOT9	240
48090620	NOT9_FAR91868	NOT9	132
48090621	NOT9_FAR91868	NOT9	103
48090622	NOT9_FAR91868	NOT9	188
48090623	NOT9_FAR91868	NOT9	140
48090624	NOT9_FAR91868	NOT9	140
48090625	NOT9_FAR91868	NOT9	213
48090626	NOT9_FAR91868	NOT9	181
48090627	NOT9_FAR91868	NOT9	103
48090628	NOT9_FAR91868	NOT9	161
48090629	NOT9_FAR91868	NOT9	34
48090630	NOT9_FAR91868	NOT9	102
48090631	NOT9_FAR91868	NOT9	28
48090632	NOT9_FAR91868	NOT9	63
48090633	NOT9_FAR91868	NOT9	65
48090634	NOT9_FAR91868	NOT9	21
48090635	NOT9_FAR91868	NOT9	95
48090636	NOT9_FAR91868	NOT9	42
48090637	NOT9_FAR91868	NOT9	46
48090638	NOT9_FAR91868	NOT9	170
48090639	NOT9_FAR91868	NOT9	64
48090640	NOT9_FAR91868	NOT9	65
48090641	NOT9_FAR91868	NOT9	47
48090642	NOT9_FAR91868	NOT9	165
48090643	NOT9_FAR91868	NOT9	250
48090644	NOT9_FAR91868	NOT9	58
48090645	NOT9_FAR91868	NOT9	89
48090646	NOT9_FAR91868	NOT9	30
48090647	NOT9_FAR91868	NOT9	132
48090648	NOT9_FAR91868	NOT9	95
48090649	NOT9_FAR91868	NOT9	192
48090650	NOT9_FAR91868	NOT9	120
48090651	NOT9_FAR91868	NOT9	77
48090652	NOT9_FAR91868	NOT9	78
48090653	NOT9_FAR91868	NOT9	81
48090654	NOT9_FAR91868	NOT9	96
48090655	NOT9_FAR91868	NOT9	70
48090656	NOT9_FAR91868	NOT9	19
48090657	NOT9_FAR91868	NOT9	75
48090658	NOT9_FAR91868	NOT9	55
48090659	NOT9_FAR91868	NOT9	146
48090660	NOT9_FAR91868	NOT9	98
48090661	NOT9_FAR91868	NOT9	136
48090662	NOT9_FAR91868	NOT9	161
48090663	NOT9_FAR91868	NOT9	250
48090664	NOT9_FAR91868	NOT9	152
48090665	NOT9_FAR91868	NOT9	199
48090666	NOT9_FAR91868	NOT9	142
48090667	NOT9_FAR91868	NOT9	203
48090668	NOT9_FAR91868	NOT9	68
48090669	NOT9_FAR91868	NOT9	90
48090670	NOT9_FAR91868	NOT9	143
48090671	NOT9_FAR91868	NOT9	251
48090672	NOT9_FAR91868	NOT9	208
48090673	NOT9_FAR91868	NOT9	37
48090674	NOT9_FAR91868	NOT9	62
48090675	NOT9_FAR91868	NOT9	228
48090676	NOT9_FAR91868	NOT9	230
48090677	NOT9_FAR91868	NOT9	78
48090678	NOT9_FAR91868	NOT9	84
48090679	NOT9_FAR91868	NOT9	129
48090680	NOT9_FAR91868	NOT9	8
48090681	NOT9_FAR91868	NOT9	132
48090682	NOT9_FAR91868	NOT9	151
48090683	NOT9_FAR91868	NOT9	99
48090684	NOT9_FAR91868	NOT9	102
48090685	NOT9_FAR91868	NOT9	111
48090686	NOT9_FAR91868	NOT9	82
48090687	NOT9_FAR91868	NOT9	46
48090688	NOT9_FAR91868	NOT9	56
48090689	NOT9_FAR91868	NOT9	69
48090690	NOT9_FAR91868	NOT9	60
48090691	NOT9_FAR91868	NOT9	37
48090692	NOT9_FAR91868	NOT9	105
48090693	NOT9_FAR91868	NOT9	245
48090694	NOT9_FAR91868	NOT9	194
48090695	NOT9_FAR91868	NOT9	29
48090696	NOT9_FAR91868	NOT9	223
48090697	NOT9_FAR91868	NOT9	57
48090698	NOT9_FAR91868	NOT9	99
48090699	NOT9_FAR91868	NOT9	182
48090700	NOT9_FAR91868	NOT9	36
48090701	NOT9_FAR91868	NOT9	45
48090702	NOT9_FAR91868	NOT9	68
48090703	NOT9_FAR91868	NOT9	93
48090704	NOT9_FAR91868	NOT9	57
48090705	NOT9_FAR91868	NOT9	225
48090706	NOT9_FAR91868	NOT9	48
48090707	NOT9_FAR91868	NOT9	107
48090708	NOT9_FAR91868	NOT9	257
48090709	NOT9_FAR91868	NOT9	30
48090710	NOT9_FAR91868	NOT9	101
48090711	NOT9_FAR91868	NOT9	107
48090712	NOT9_FAR91868	NOT9	58
48090713	NOT9_FAR91868	NOT9	131
48090714	NOT9_FAR91868	NOT9	175
48090715	NOT9_FAR91868	NOT9	73
48090716	NOT9_FAR91868	NOT9	120
48090717	NOT9_FAR91868	NOT9	29
48090718	NOT9_FAR91868	NOT9	129
48090719	NOT9_FAR91868	NOT9	95
48090720	NOT9_FAR91868	NOT9	240
48090721	NOT9_FAR91868	NOT9	132
48090722	NOT9_FAR91868	NOT9	103
48090723	NOT9_FAR91868	NOT9	188
48090724	NOT9_FAR91868	NOT9	140
48090725	NOT9_FAR91868	NOT9	140
48090726	NOT9_FAR91868	NOT9	213
48090727	NOT9_FAR91868	NOT9	181
48090728	NOT9_FAR91868	NOT9	103
48090729	NOT9_FAR91868	NOT9	161
48090730	NOT9_FAR91868	NOT9	34
48090731	NOT9_FAR91868	NOT9	102
48090732	NOT9_FAR91868	NOT9	28
48090733	NOT9_FAR91868	NOT9	63
48090734	NOT9_FAR91868	NOT9	65
48090735	NOT9_FAR91868	NOT9	21
48090736	NOT9_FAR91868	NOT9	95
48090737	NOT9_FAR91868	NOT9	42
48090738	NOT9_FAR91868	NOT9	46
48090739	NOT9_FAR91868	NOT9	170
48090740	NOT9_FAR91868	NOT9	64
48090741	NOT9_FAR91868	NOT9	65
48090742	NOT9_FAR91868	NOT9	47
48090743	NOT9_FAR91868	NOT9	165
48090744	NOT9_FAR91868	NOT9	250
48090745	NOT9_FAR91868	NOT9	58
48090746	NOT9_FAR91868	NOT9	89
48090747	NOT9_FAR91868	NOT9	30
48090748	NOT9_FAR91868	NOT9	132
48090749	NOT9_FAR91868	NOT9	156
48090750	NOT9_FAR91868	NOT9	95
48090751	NOT9_FAR91868	NOT9	192
48090752	NOT9_FAR91868	NOT9	120
48090753	NOT9_FAR91868	NOT9	77
48090754	NOT9_FAR91868	NOT9	78
48090755	NOT9_FAR91868	NOT9	81
48090756	NOT9_FAR91868	NOT9	96
48090757	NOT9_FAR91868	NOT9	70
48090758	NOT9_FAR91868	NOT9	19
48090759	NOT9_FAR91868	NOT9	75
48090760	NOT9_FAR91868	NOT9	55
48090761	NOT9_FAR91868	NOT9	146
48090762	NOT9_FAR91868	NOT9	98
48090763	NOT9_FAR91868	NOT9	136
48090764	NOT9_FAR91868	NOT9	161
48090765	NOT9_FAR91868	NOT9	250
48090766	NOT9_FAR91868	NOT9	123
48090767	NOT9_FAR91868	NOT9	152
48090768	NOT9_FAR91868	NOT9	199
48090769	NOT9_FAR91868	NOT9	142
48090770	NOT9_FAR91868	NOT9	203
48090771	NOT9_FAR91868	NOT9	68
48090772	NOT9_FAR91868	NOT9	90
48090773	NOT9_FAR91868	NOT9	143
48090774	NOT9_FAR91868	NOT9	251
48090775	NOT9_FAR91868	NOT9	208
48090776	NOT9_FAR91868	NOT9	37
48090777	NOT9_FAR91868	NOT9	62
48090778	NOT9_FAR91868	NOT9	228
48090779	NOT9_FAR91868	NOT9	230
48090780	NOT9_FAR91868	NOT9	78
48090781	NOT9_FAR91868	NOT9	84
48090782	NOT9_FAR91868	NOT9	129
48090783	NOT9_FAR91868	NOT9	132
48090784	NOT9_FAR91868	NOT9	151
48090785	NOT9_FAR91868	NOT9	99
48090786	NOT9_FAR91868	NOT9	102
48090787	NOT9_FAR91868	NOT9	111
48090788	NOT9_FAR91868	NOT9	82
48090789	NOT9_FAR91868	NOT9	46
48090790	NOT9_FAR91868	NOT9	56
48090791	NOT9_FAR91868	NOT9	69
48090792	NOT9_FAR91868	NOT9	60
48090793	NOT9_FAR91868	NOT9	37
48090794	NOT9_FAR91868	NOT9	105
48090795	NOT9_FAR91868	NOT9	245
48090796	NOT9_FAR91868	NOT9	194
48090797	NOT9_FAR91868	NOT9	29
48090798	NOT9_FAR91868	NOT9	223
48090799	NOT9_FAR91868	NOT9	57
48090800	NOT9_FAR91868	NOT9	99
48090801	NOT9_FAR91868	NOT9	182
48090802	NOT9_FAR91868	NOT9	36
48090803	NOT9_FAR91868	NOT9	45
48090804	NOT9_FAR91868	NOT9	68
48090805	NOT9_FAR91868	NOT9	93
48090806	NOT9_FAR91868	NOT9	156
48090807	NOT9_FAR91868	NOT9	123
48090808	NOT9_FAR91868	NOT9	77
48090809	NOT9_FAR91868	NOT9	96
48090810	NOT9_FAR91868	NOT9	30
48090811	NOT9_FAR91868	NOT9	95
48090812	NOT9_FAR91868	NOT9	89
48090813	NOT9_FAR91868	NOT9	132
48090814	NOT9_FAR91868	NOT9	192
48090815	NOT9_FAR91868	NOT9	120
48090816	NOT9_FAR91868	NOT9	81
48090817	NOT9_FAR91868	NOT9	70
48090818	NOT9_FAR91868	NOT9	19
48090819	NOT9_FAR91868	NOT9	75
48090820	NOT9_FAR91868	NOT9	146
48090821	NOT9_FAR91868	NOT9	98
48090822	NOT9_FAR91868	NOT9	136
48090823	NOT9_FAR91868	NOT9	250
48090824	NOT9_FAR91868	NOT9	78
48090825	NOT9_FAR91868	NOT9	55
48090826	NOT9_FAR91868	NOT9	103
48090827	NOT9_FAR91868	NOT9	188
48090828	NOT9_FAR91868	NOT9	257
48090829	NOT9_FAR91868	NOT9	140
48090830	NOT9_FAR91868	NOT9	181
48090831	NOT9_FAR91868	NOT9	29
48090832	NOT9_FAR91868	NOT9	95
48090833	NOT9_FAR91868	NOT9	140
48090834	NOT9_FAR91868	NOT9	107
48090835	NOT9_FAR91868	NOT9	107
48090836	NOT9_FAR91868	NOT9	58
48090837	NOT9_FAR91868	NOT9	73
48090838	NOT9_FAR91868	NOT9	213
48090839	NOT9_FAR91868	NOT9	57
48090840	NOT9_FAR91868	NOT9	120
48090841	NOT9_FAR91868	NOT9	103
48090842	NOT9_FAR91868	NOT9	58
48090843	NOT9_FAR91868	NOT9	161
48090844	NOT9_FAR91868	NOT9	175
48090845	NOT9_FAR91868	NOT9	129
48090846	NOT9_FAR91868	NOT9	165
48090847	NOT9_FAR91868	NOT9	225
48090848	NOT9_FAR91868	NOT9	34
48090849	NOT9_FAR91868	NOT9	48
48090850	NOT9_FAR91868	NOT9	102
48090851	NOT9_FAR91868	NOT9	28
48090852	NOT9_FAR91868	NOT9	63
48090853	NOT9_FAR91868	NOT9	65
48090854	NOT9_FAR91868	NOT9	21
48090855	NOT9_FAR91868	NOT9	95
48090856	NOT9_FAR91868	NOT9	42
48090857	NOT9_FAR91868	NOT9	240
48090858	NOT9_FAR91868	NOT9	132
48090859	NOT9_FAR91868	NOT9	170
48090860	NOT9_FAR91868	NOT9	161
48090861	NOT9_FAR91868	NOT9	64
48090862	NOT9_FAR91868	NOT9	131
48090863	NOT9_FAR91868	NOT9	65
48090864	NOT9_FAR91868	NOT9	30
48090865	NOT9_FAR91868	NOT9	47
48090866	NOT9_FAR91868	NOT9	152
48090867	NOT9_FAR91868	NOT9	101
48090868	NOT9_FAR91868	NOT9	250
48090869	NOT9_FAR91868	NOT9	46
48090870	NOT9_FAR91868	NOT9	199
48090871	NOT9_FAR91868	NOT9	142
48090872	NOT9_FAR91868	NOT9	203
48090873	NOT9_FAR91868	NOT9	68
48090874	NOT9_FAR91868	NOT9	90
48090875	NOT9_FAR91868	NOT9	143
48090876	NOT9_FAR91868	NOT9	251
48090877	NOT9_FAR91868	NOT9	208
48090878	NOT9_FAR91868	NOT9	37
48090879	NOT9_FAR91868	NOT9	62
48090880	NOT9_FAR91868	NOT9	228
48090881	NOT9_FAR91868	NOT9	230
48090882	NOT9_FAR91868	NOT9	78
48090883	NOT9_FAR91868	NOT9	84
48090884	NOT9_FAR91868	NOT9	129
48090885	NOT9_FAR91868	NOT9	8
48090886	NOT9_FAR91868	NOT9	132
48090887	NOT9_FAR91868	NOT9	151
48090888	NOT9_FAR91868	NOT9	99
48090889	NOT9_FAR91868	NOT9	102
48090890	NOT9_FAR91868	NOT9	111
48090891	NOT9_FAR91868	NOT9	82
48090892	NOT9_FAR91868	NOT9	46
48090893	NOT9_FAR91868	NOT9	56
48090894	NOT9_FAR91868	NOT9	69
48090895	NOT9_FAR91868	NOT9	60
48090896	NOT9_FAR91868	NOT9	37
48090897	NOT9_FAR91868	NOT9	105
48090898	NOT9_FAR91868	NOT9	245
48090899	NOT9_FAR91868	NOT9	194
48090900	NOT9_FAR91868	NOT9	29
48090901	NOT9_FAR91868	NOT9	223
48090902	NOT9_FAR91868	NOT9	57
48090903	NOT9_FAR91868	NOT9	99
48090904	NOT9_FAR91868	NOT9	182
48090905	NOT9_FAR91868	NOT9	36
48090906	NOT9_FAR91868	NOT9	45
48090907	NOT9_FAR91868	NOT9	68
48090908	NOT9_FAR91868	NOT9	101
48090909	NOT9_FAR91868	NOT9	47
48090910	NOT9_FAR91868	NOT9	225
48090911	NOT9_FAR91868	NOT9	21
48090912	NOT9_FAR91868	NOT9	132
48090913	NOT9_FAR91868	NOT9	170
48090914	NOT9_FAR91868	NOT9	89
48090915	NOT9_FAR91868	NOT9	132
48090916	NOT9_FAR91868	NOT9	120
48090917	NOT9_FAR91868	NOT9	77
48090918	NOT9_FAR91868	NOT9	37
48090919	NOT9_FAR91868	NOT9	208
48090920	NOT9_FAR91868	NOT9	223
48090921	NOT9_FAR91868	NOT9	143
48090922	NOT9_FAR91868	NOT9	62
48090923	NOT9_FAR91868	NOT9	228
48090924	NOT9_FAR91868	NOT9	230
48090925	NOT9_FAR91868	NOT9	84
48090926	NOT9_FAR91868	NOT9	8
48090927	NOT9_FAR91868	NOT9	151
48090928	NOT9_FAR91868	NOT9	99
48090929	NOT9_FAR91868	NOT9	111
48090930	NOT9_FAR91868	NOT9	46
48090931	NOT9_FAR91868	NOT9	56
48090932	NOT9_FAR91868	NOT9	245
48090933	NOT9_FAR91868	NOT9	29
48090934	NOT9_FAR91868	NOT9	140
48090935	NOT9_FAR91868	NOT9	89
48090936	NOT9_FAR91868	NOT9	102
48090937	NOT9_FAR91868	NOT9	78
48090938	NOT9_FAR91868	NOT9	151
48090939	NOT9_FAR91868	NOT9	230
48090940	NOT9_FAR91868	NOT9	8
48090941	NOT9_FAR91868	NOT9	99
48090942	NOT9_FAR91868	NOT9	37
48090943	NOT9_FAR91868	NOT9	111
48090944	NOT9_FAR91868	NOT9	46
48090945	NOT9_FAR91868	NOT9	56
48090946	NOT9_FAR91868	NOT9	29
48090947	NOT9_FAR91868	NOT9	8
48090948	NOT9_FAR91868	NOT9	46
48090949	NOT9_FAR91868	NOT9	8
48090950	NOT9_FAR91868	NOT9	151
48090951	NOT9_FAR91868	NOT9	188
48090952	NOT9_FAR91868	NOT9	225
48090953	NOT9_FAR91868	NOT9	257
48090954	NOT9_FAR91868	NOT9	250
48090955	NOT9_FAR91868	NOT9	161
48090956	NOT9_FAR91868	NOT9	223
48090957	NOT9_FAR91868	NOT9	208
48090958	NOT9_FAR91868	NOT9	267
48090959	NOT9_FAR91868	NOT9	203
48090960	NOT9_FAR91868	NOT9	190
48090961	NOT9_FAR91868	NOT9	10
48090962	NOT9_FAR91868	NOT9	154
48090963	NOT9_FAR91868	NOT9	123
48090964	NOT9_FAR91868	NOT9	35
48090965	NOT9_FAR91868	NOT9	132
48090966	NOT9_FAR91868	NOT9	113
48090967	NOT9_FAR91868	NOT9	53
48090968	NOT9_FAR91868	NOT9	279
48090969	NOT9_FAR91868	NOT9	295
48090970	NOT9_FAR91868	NOT9	226
48090971	NOT9_FAR91868	NOT9	81
48090972	NOT9_FAR91868	NOT9	83
48090973	NOT9_FAR91868	NOT9	204
48090974	NOT9_FAR91868	NOT9	21
48090975	NOT9_FAR91868	NOT9	267
48090976	NOT9_FAR91868	NOT9	203
48090977	NOT9_FAR91868	NOT9	190
48090978	NOT9_FAR91868	NOT9	10
48090979	NOT9_FAR91868	NOT9	154
48090980	NOT9_FAR91868	NOT9	123
48090981	NOT9_FAR91868	NOT9	35
48090982	NOT9_FAR91868	NOT9	132
48090983	NOT9_FAR91868	NOT9	113
48090984	NOT9_FAR91868	NOT9	53
48090985	NOT9_FAR91868	NOT9	279
48090986	NOT9_FAR91868	NOT9	295
48090987	NOT9_FAR91868	NOT9	226
48090988	NOT9_FAR91868	NOT9	81
48090989	NOT9_FAR91868	NOT9	83
48090990	NOT9_FAR91868	NOT9	267
48090991	NOT9_FAR91868	NOT9	203
48090992	NOT9_FAR91868	NOT9	190
48090993	NOT9_FAR91868	NOT9	10
48090994	NOT9_FAR91868	NOT9	154
48090995	NOT9_FAR91868	NOT9	123
48090996	NOT9_FAR91868	NOT9	35
48090997	NOT9_FAR91868	NOT9	132
48090998	NOT9_FAR91868	NOT9	113
48090999	NOT9_FAR91868	NOT9	53
48091000	NOT9_FAR91868	NOT9	279
48091001	NOT9_FAR91868	NOT9	295
48091002	NOT9_FAR91868	NOT9	226
48091003	NOT9_FAR91868	NOT9	81
48091004	NOT9_FAR91868	NOT9	83
48091005	NOT9_FAR91868	NOT9	267
48091006	NOT9_FAR91868	NOT9	203
48091007	NOT9_FAR91868	NOT9	190
48091008	NOT9_FAR91868	NOT9	10
48091009	NOT9_FAR91868	NOT9	154
48091010	NOT9_FAR91868	NOT9	123
48091011	NOT9_FAR91868	NOT9	35
48091012	NOT9_FAR91868	NOT9	132
48091013	NOT9_FAR91868	NOT9	113
48091014	NOT9_FAR91868	NOT9	53
48091015	NOT9_FAR91868	NOT9	279
48091016	NOT9_FAR91868	NOT9	295
48091017	NOT9_FAR91868	NOT9	226
48091018	NOT9_FAR91868	NOT9	81
48091019	NOT9_FAR91868	NOT9	81
48091020	NOT9_FAR91868	NOT9	295
48091021	NOT9_FAR91868	NOT9	279
48091022	NOT9_FAR91868	NOT9	101
48091023	NOT9_FAR91868	NOT9	111
48091024	NOT9_FAR91868	NOT9	158
48091025	NOT9_FAR91868	NOT9	121
48091026	NOT9_FAR91868	NOT9	101
48091027	NOT9_FAR91868	NOT9	158
48091028	NOT9_FAR91868	NOT9	111
48091029	NOT9_FAR91868	NOT9	290
48091030	NOT9_FAR91868	NOT9	143
48091031	NOT9_FAR91868	NOT9	63
48091032	NOT9_FAR91868	NOT9	211
48091033	NOT9_FAR91868	NOT9	105
48091034	NOT9_FAR91868	NOT9	197
48091035	NOT9_FAR91868	NOT9	99
48091036	NOT9_FAR91868	NOT9	246
48091037	NOT9_FAR91868	NOT9	143
48091038	NOT9_FAR91868	NOT9	63
48091039	NOT9_FAR91868	NOT9	211
48091040	NOT9_FAR91868	NOT9	105
48091041	NOT9_FAR91868	NOT9	197
48091042	NOT9_FAR91868	NOT9	99
48091043	NOT9_FAR91868	NOT9	246
48091044	NOT9_FAR91868	NOT9	127
48091045	NOT9_FAR91868	NOT9	245
48091046	NOT9_FAR91868	NOT9	102
48091047	NOT9_FAR91868	NOT9	131
48091048	NOT9_FAR91868	NOT9	131
48091049	NOT9_FAR91868	NOT9	245
48091050	NOT9_FAR91868	NOT9	25
48091051	NOT9_FAR91868	NOT9	242
48091052	NOT9_FAR91868	NOT9	52
48091053	NOT9_FAR91868	NOT9	103
48091054	NOT9_FAR91868	NOT9	38
48091055	NOT9_FAR91868	NOT9	38
48091056	NOT9_FAR91868	NOT9	57
48091057	NOT9_FAR91868	NOT9	35
48091058	NOT9_FAR91868	NOT9	70
48091059	NOT9_FAR91868	NOT9	52
48091060	NOT9_FAR91868	NOT9	38
48091061	NOT9_FAR91868	NOT9	120
48091062	NOT9_FAR91868	NOT9	100
48091063	NOT9_FAR91868	NOT9	82
48091064	NOT9_FAR91868	NOT9	112
48091065	NOT9_FAR91868	NOT9	15
48091066	NOT9_FAR91868	NOT9	85
48091067	NOT9_FAR91868	NOT9	45
48091068	NOT9_FAR91868	NOT9	34
48091069	NOT9_FAR91868	NOT9	73
48091070	NOT9_FAR91868	NOT9	116
48091071	NOT9_FAR91868	NOT9	170
48091072	NOT9_FAR91868	NOT9	156
48091073	NOT9_FAR91868	NOT9	97
48091074	NOT9_FAR91868	NOT9	39
48091075	NOT9_FAR91868	NOT9	82
48091076	NOT9_FAR91868	NOT9	119
48091077	NOT9_FAR91868	NOT9	87
48091078	NOT9_FAR91868	NOT9	89
48091079	NOT9_FAR91868	NOT9	263
48091080	NOT9_FAR91868	NOT9	37
48091081	NOT9_FAR91868	NOT9	102
48091082	NOT9_FAR91868	NOT9	72
48091083	NOT9_FAR91868	NOT9	127
48091084	NOT9_FAR91868	NOT9	114
48091085	NOT9_FAR91868	NOT9	95
48091086	NOT9_FAR91868	NOT9	169
48091087	NOT9_FAR91868	NOT9	65
48091088	NOT9_FAR91868	NOT9	115
48091089	NOT9_FAR91868	NOT9	77
48091090	NOT9_FAR91868	NOT9	131
48091091	NOT9_FAR91868	NOT9	102
48091092	NOT9_FAR91868	NOT9	33
48091093	NOT9_FAR91868	NOT9	25
48091094	NOT9_FAR91868	NOT9	52
48091095	NOT9_FAR91868	NOT9	242
48091096	NOT9_FAR91868	NOT9	103
48091097	NOT9_FAR91868	NOT9	38
48091098	NOT9_FAR91868	NOT9	38
48091099	NOT9_FAR91868	NOT9	35
48091100	NOT9_FAR91868	NOT9	70
48091101	NOT9_FAR91868	NOT9	52
48091102	NOT9_FAR91868	NOT9	38
48091103	NOT9_FAR91868	NOT9	120
48091104	NOT9_FAR91868	NOT9	82
48091105	NOT9_FAR91868	NOT9	15
48091106	NOT9_FAR91868	NOT9	85
48091107	NOT9_FAR91868	NOT9	45
48091108	NOT9_FAR91868	NOT9	34
48091109	NOT9_FAR91868	NOT9	116
48091110	NOT9_FAR91868	NOT9	170
48091111	NOT9_FAR91868	NOT9	97
48091112	NOT9_FAR91868	NOT9	39
48091113	NOT9_FAR91868	NOT9	82
48091114	NOT9_FAR91868	NOT9	119
48091115	NOT9_FAR91868	NOT9	89
48091116	NOT9_FAR91868	NOT9	37
48091117	NOT9_FAR91868	NOT9	127
48091118	NOT9_FAR91868	NOT9	114
48091119	NOT9_FAR91868	NOT9	95
48091120	NOT9_FAR91868	NOT9	101
48091121	NOT9_FAR91868	NOT9	77
48091122	NOT9_FAR91868	NOT9	131
48091123	NOT9_FAR91868	NOT9	102
48091124	NOT9_FAR91868	NOT9	33
48091125	NOT9_FAR91868	NOT9	25
48091126	NOT9_FAR91868	NOT9	52
48091127	NOT9_FAR91868	NOT9	242
48091128	NOT9_FAR91868	NOT9	103
48091129	NOT9_FAR91868	NOT9	38
48091130	NOT9_FAR91868	NOT9	35
48091131	NOT9_FAR91868	NOT9	70
48091132	NOT9_FAR91868	NOT9	52
48091133	NOT9_FAR91868	NOT9	120
48091134	NOT9_FAR91868	NOT9	15
48091135	NOT9_FAR91868	NOT9	45
48091136	NOT9_FAR91868	NOT9	34
48091137	NOT9_FAR91868	NOT9	116
48091138	NOT9_FAR91868	NOT9	97
48091139	NOT9_FAR91868	NOT9	39
48091140	NOT9_FAR91868	NOT9	119
48091141	NOT9_FAR91868	NOT9	101
48091142	NOT9_FAR91868	NOT9	131
48091143	NOT9_FAR91868	NOT9	102
48091144	NOT9_FAR91868	NOT9	33
48091145	NOT9_FAR91868	NOT9	77
48091146	NOT9_FAR91868	NOT9	25
48091147	NOT9_FAR91868	NOT9	245
48091148	NOT9_FAR91868	NOT9	25
48091149	NOT9_FAR91868	NOT9	52
48091150	NOT9_FAR91868	NOT9	38
48091151	NOT9_FAR91868	NOT9	242
48091152	NOT9_FAR91868	NOT9	103
48091153	NOT9_FAR91868	NOT9	38
48091154	NOT9_FAR91868	NOT9	57
48091155	NOT9_FAR91868	NOT9	35
48091156	NOT9_FAR91868	NOT9	70
48091157	NOT9_FAR91868	NOT9	52
48091158	NOT9_FAR91868	NOT9	38
48091159	NOT9_FAR91868	NOT9	120
48091160	NOT9_FAR91868	NOT9	100
48091161	NOT9_FAR91868	NOT9	112
48091162	NOT9_FAR91868	NOT9	15
48091163	NOT9_FAR91868	NOT9	85
48091164	NOT9_FAR91868	NOT9	45
48091165	NOT9_FAR91868	NOT9	34
48091166	NOT9_FAR91868	NOT9	73
48091167	NOT9_FAR91868	NOT9	116
48091168	NOT9_FAR91868	NOT9	170
48091169	NOT9_FAR91868	NOT9	66
48091170	NOT9_FAR91868	NOT9	156
48091171	NOT9_FAR91868	NOT9	39
48091172	NOT9_FAR91868	NOT9	82
48091173	NOT9_FAR91868	NOT9	119
48091174	NOT9_FAR91868	NOT9	87
48091175	NOT9_FAR91868	NOT9	89
48091176	NOT9_FAR91868	NOT9	263
48091177	NOT9_FAR91868	NOT9	102
48091178	NOT9_FAR91868	NOT9	72
48091179	NOT9_FAR91868	NOT9	127
48091180	NOT9_FAR91868	NOT9	169
48091181	NOT9_FAR91868	NOT9	65
48091182	NOT9_FAR91868	NOT9	115
48091183	NOT9_FAR91868	NOT9	77
48091184	NOT9_FAR91868	NOT9	131
48091185	NOT9_FAR91868	NOT9	102
48091186	NOT9_FAR91868	NOT9	33
48091187	NOT9_FAR91868	NOT9	25
48091188	NOT9_FAR91868	NOT9	131
48091189	NOT9_FAR91868	NOT9	127
48091190	NOT9_FAR91868	NOT9	102
48091191	NOT9_FAR91868	NOT9	95
48091192	NOT9_FAR91868	NOT9	263
48091193	NOT9_FAR91868	NOT9	102
48091194	NOT9_FAR91868	NOT9	65
48091195	NOT9_FAR91868	NOT9	22
48091196	NOT9_FAR91868	NOT9	10
48091197	NOT9_FAR91868	NOT9	73
48091198	NOT9_FAR91868	NOT9	33
48091199	NOT9_FAR91868	NOT9	65
48091200	NOT9_FAR91868	NOT9	49
48091201	NOT9_FAR91868	NOT9	108
48091202	NOT9_FAR91868	NOT9	103
48091203	NOT9_FAR91868	NOT9	17
48091204	NOT9_FAR91868	NOT9	11
48091205	NOT9_FAR91868	NOT9	113
48091206	NOT9_FAR91868	NOT9	25
48091207	NOT9_FAR91868	NOT9	80
48091208	NOT9_FAR91868	NOT9	8
48091209	NOT9_FAR91868	NOT9	18
48091210	NOT9_FAR91868	NOT9	97
48091211	NOT9_FAR91868	NOT9	8
48091212	NOT9_FAR91868	NOT9	123
48091213	NOT9_FAR91868	NOT9	21
48091214	NOT9_FAR91868	NOT9	8
48091215	NOT9_FAR91868	NOT9	29
48091216	NOT9_FAR91868	NOT9	16
48091217	NOT9_FAR91868	NOT9	47
48091218	NOT9_FAR91868	NOT9	64
48091219	NOT9_FAR91868	NOT9	35
48091220	NOT9_FAR91868	NOT9	61
48091221	NOT9_FAR91868	NOT9	109
48091222	NOT9_FAR91868	NOT9	97
48091223	NOT9_FAR91868	NOT9	97
48091224	NOT9_FAR91868	NOT9	56
48091225	NOT9_FAR91868	NOT9	45
48091226	NOT9_FAR91868	NOT9	113
48091227	NOT9_FAR91868	NOT9	122
48091228	NOT9_FAR91868	NOT9	130
48091229	NOT9_FAR91868	NOT9	67
48091230	NOT9_FAR91868	NOT9	7
48091231	NOT9_FAR91868	NOT9	32
48091232	NOT9_FAR91868	NOT9	124
48091233	NOT9_FAR91868	NOT9	75
48091234	NOT9_FAR91868	NOT9	66
48091235	NOT9_FAR91868	NOT9	56
48091236	NOT9_FAR91868	NOT9	30
48091237	NOT9_FAR91868	NOT9	69
48091238	NOT9_FAR91868	NOT9	57
48091239	NOT9_FAR91868	NOT9	49
48091240	NOT9_FAR91868	NOT9	77
48091241	NOT9_FAR91868	NOT9	204
48091242	NOT9_FAR91868	NOT9	44
48091243	NOT9_FAR91868	NOT9	124
48091244	NOT9_FAR91868	NOT9	39
48091245	NOT9_FAR91868	NOT9	122
48091246	NOT9_FAR91868	NOT9	181
48091247	NOT9_FAR91868	NOT9	69
48091248	NOT9_FAR91868	NOT9	82
48091249	NOT9_FAR91868	NOT9	122
48091250	NOT9_FAR91868	NOT9	120
48091251	NOT9_FAR91868	NOT9	71
48091252	NOT9_FAR91868	NOT9	41
48091253	NOT9_FAR91868	NOT9	133
48091254	NOT9_FAR91868	NOT9	98
48091255	NOT9_FAR91868	NOT9	87
48091256	NOT9_FAR91868	NOT9	44
48091257	NOT9_FAR91868	NOT9	135
48091258	NOT9_FAR91868	NOT9	70
48091259	NOT9_FAR91868	NOT9	60
48091260	NOT9_FAR91868	NOT9	115
48091261	NOT9_FAR91868	NOT9	56
48091262	NOT9_FAR91868	NOT9	106
48091263	NOT9_FAR91868	NOT9	54
48091264	NOT9_FAR91868	NOT9	51
48091265	NOT9_FAR91868	NOT9	18
48091266	NOT9_FAR91868	NOT9	174
48091267	NOT9_FAR91868	NOT9	66
48091268	NOT9_FAR91868	NOT9	49
48091269	NOT9_FAR91868	NOT9	160
48091270	NOT9_FAR91868	NOT9	113
48091271	NOT9_FAR91868	NOT9	68
48091272	NOT9_FAR91868	NOT9	89
48091273	NOT9_FAR91868	NOT9	105
48091274	NOT9_FAR91868	NOT9	57
48091275	NOT9_FAR91868	NOT9	135
48091276	NOT9_FAR91868	NOT9	51
48091277	NOT9_FAR91868	NOT9	75
48091278	NOT9_FAR91868	NOT9	120
48091279	NOT9_FAR91868	NOT9	27
48091280	NOT9_FAR91868	NOT9	112
48091281	NOT9_FAR91868	NOT9	17
48091282	NOT9_FAR91868	NOT9	48
48091283	NOT9_FAR91868	NOT9	82
48091284	NOT9_FAR91868	NOT9	100
48091285	NOT9_FAR91868	NOT9	62
48091286	NOT9_FAR91868	NOT9	61
48091287	NOT9_FAR91868	NOT9	133
48091288	NOT9_FAR91868	NOT9	97
48091289	NOT9_FAR91868	NOT9	49
48091290	NOT9_FAR91868	NOT9	130
48091291	NOT9_FAR91868	NOT9	115
48091292	NOT9_FAR91868	NOT9	39
48091293	NOT9_FAR91868	NOT9	45
48091294	NOT9_FAR91868	NOT9	124
48091295	NOT9_FAR91868	NOT9	127
48091296	NOT9_FAR91868	NOT9	30
48091297	NOT9_FAR91868	NOT9	75
48091298	NOT9_FAR91868	NOT9	34
48091299	NOT9_FAR91868	NOT9	28
48091300	NOT9_FAR91868	NOT9	169
48091301	NOT9_FAR91868	NOT9	76
48091302	NOT9_FAR91868	NOT9	15
48091303	NOT9_FAR91868	NOT9	111
48091304	NOT9_FAR91868	NOT9	66
48091305	NOT9_FAR91868	NOT9	63
48091306	NOT9_FAR91868	NOT9	39
48091307	NOT9_FAR91868	NOT9	31
48091308	NOT9_FAR91868	NOT9	91
48091309	NOT9_FAR91868	NOT9	58
48091310	NOT9_FAR91868	NOT9	47
48091311	NOT9_FAR91868	NOT9	62
48091312	NOT9_FAR91868	NOT9	90
48091313	NOT9_FAR91868	NOT9	32
48091314	NOT9_FAR91868	NOT9	54
48091315	NOT9_FAR91868	NOT9	119
48091316	NOT9_FAR91868	NOT9	123
48091317	NOT9_FAR91868	NOT9	147
48091318	NOT9_FAR91868	NOT9	145
48091319	NOT9_FAR91868	NOT9	121
48091320	NOT9_FAR91868	NOT9	72
48091321	NOT9_FAR91868	NOT9	54
48091322	NOT9_FAR91868	NOT9	101
48091323	NOT9_FAR91868	NOT9	61
48091324	NOT9_FAR91868	NOT9	99
48091325	NOT9_FAR91868	NOT9	69
48091326	NOT9_FAR91868	NOT9	30
48091327	NOT9_FAR91868	NOT9	39
48091328	NOT9_FAR91868	NOT9	152
48091329	NOT9_FAR91868	NOT9	33
48091330	NOT9_FAR91868	NOT9	130
48091331	NOT9_FAR91868	NOT9	42
48091332	NOT9_FAR91868	NOT9	83
48091333	NOT9_FAR91868	NOT9	59
48091334	NOT9_FAR91868	NOT9	58
48091335	NOT9_FAR91868	NOT9	86
48091336	NOT9_FAR91868	NOT9	47
48091337	NOT9_FAR91868	NOT9	176
48091338	NOT9_FAR91868	NOT9	63
48091339	NOT9_FAR91868	NOT9	107
48091340	NOT9_FAR91868	NOT9	55
48091341	NOT9_FAR91868	NOT9	59
48091342	NOT9_FAR91868	NOT9	77
48091343	NOT9_FAR91868	NOT9	121
48091344	NOT9_FAR91868	NOT9	141
48091345	NOT9_FAR91868	NOT9	65
48091346	NOT9_FAR91868	NOT9	52
48091347	NOT9_FAR91868	NOT9	109
48091348	NOT9_FAR91868	NOT9	80
48091349	NOT9_FAR91868	NOT9	34
48091350	NOT9_FAR91868	NOT9	35
48091351	NOT9_FAR91868	NOT9	155
48091352	NOT9_FAR91868	NOT9	45
48091353	NOT9_FAR91868	NOT9	93
48091354	NOT9_FAR91868	NOT9	143
48091355	NOT9_FAR91868	NOT9	88
48091356	NOT9_FAR91868	NOT9	124
48091357	NOT9_FAR91868	NOT9	142
48091358	NOT9_FAR91868	NOT9	119
48091359	NOT9_FAR91868	NOT9	89
48091360	NOT9_FAR91868	NOT9	147
48091361	NOT9_FAR91868	NOT9	50
48091362	NOT9_FAR91868	NOT9	39
48091363	NOT9_FAR91868	NOT9	37
48091364	NOT9_FAR91868	NOT9	79
48091365	NOT9_FAR91868	NOT9	37
48091366	NOT9_FAR91868	NOT9	50
48091367	NOT9_FAR91868	NOT9	43
48091368	NOT9_FAR91868	NOT9	10
48091369	NOT9_FAR91868	NOT9	116
48091370	NOT9_FAR91868	NOT9	83
48091371	NOT9_FAR91868	NOT9	78
48091372	NOT9_FAR91868	NOT9	143
48091373	NOT9_FAR91868	NOT9	107
48091374	NOT9_FAR91868	NOT9	96
48091375	NOT9_FAR91868	NOT9	30
48091376	NOT9_FAR91868	NOT9	83
48091377	NOT9_FAR91868	NOT9	47
48091378	NOT9_FAR91868	NOT9	73
48091379	NOT9_FAR91868	NOT9	71
48091380	NOT9_FAR91868	NOT9	46
48091381	NOT9_FAR91868	NOT9	54
48091382	NOT9_FAR91868	NOT9	44
48091383	NOT9_FAR91868	NOT9	36
48091384	NOT9_FAR91868	NOT9	166
48091385	NOT9_FAR91868	NOT9	68
48091386	NOT9_FAR91868	NOT9	98
48091387	NOT9_FAR91868	NOT9	81
48091388	NOT9_FAR91868	NOT9	116
48091389	NOT9_FAR91868	NOT9	49
48091390	NOT9_FAR91868	NOT9	65
48091391	NOT9_FAR91868	NOT9	135
48091392	NOT9_FAR91868	NOT9	89
48091393	NOT9_FAR91868	NOT9	67
48091394	NOT9_FAR91868	NOT9	40
48091395	NOT9_FAR91868	NOT9	61
48091396	NOT9_FAR91868	NOT9	205
48091397	NOT9_FAR91868	NOT9	72
48091398	NOT9_FAR91868	NOT9	101
48091399	NOT9_FAR91868	NOT9	20
48091400	NOT9_FAR91868	NOT9	66
48091401	NOT9_FAR91868	NOT9	61
48091402	NOT9_FAR91868	NOT9	125
48091403	NOT9_FAR91868	NOT9	41
48091404	NOT9_FAR91868	NOT9	76
48091405	NOT9_FAR91868	NOT9	62
48091406	NOT9_FAR91868	NOT9	132
48091407	NOT9_FAR91868	NOT9	50
48091408	NOT9_FAR91868	NOT9	80
48091409	NOT9_FAR91868	NOT9	66
48091410	NOT9_FAR91868	NOT9	40
48091411	NOT9_FAR91868	NOT9	91
48091412	NOT9_FAR91868	NOT9	74
48091413	NOT9_FAR91868	NOT9	69
48091414	NOT9_FAR91868	NOT9	27
48091415	NOT9_FAR91868	NOT9	124
48091416	NOT9_FAR91868	NOT9	127
48091417	NOT9_FAR91868	NOT9	30
48091418	NOT9_FAR91868	NOT9	45
48091419	NOT9_FAR91868	NOT9	39
48091420	NOT9_FAR91868	NOT9	75
48091421	NOT9_FAR91868	NOT9	93
48091422	NOT9_FAR91868	NOT9	112
48091423	NOT9_FAR91868	NOT9	93
48091424	NOT9_FAR91868	NOT9	28
48091425	NOT9_FAR91868	NOT9	122
48091426	NOT9_FAR91868	NOT9	115
48091427	NOT9_FAR91868	NOT9	124
48091428	NOT9_FAR91868	NOT9	89
48091429	NOT9_FAR91868	NOT9	77
48091430	NOT9_FAR91868	NOT9	49
48091431	NOT9_FAR91868	NOT9	153
48091432	NOT9_FAR91868	NOT9	88
48091433	NOT9_FAR91868	NOT9	76
48091434	NOT9_FAR91868	NOT9	73
48091435	NOT9_FAR91868	NOT9	86
48091436	NOT9_FAR91868	NOT9	136
48091437	NOT9_FAR91868	NOT9	70
48091438	NOT9_FAR91868	NOT9	122
48091439	NOT9_FAR91868	NOT9	121
48091440	NOT9_FAR91868	NOT9	78
48091441	NOT9_FAR91868	NOT9	105
48091442	NOT9_FAR91868	NOT9	23
48091443	NOT9_FAR91868	NOT9	72
48091444	NOT9_FAR91868	NOT9	129
48091445	NOT9_FAR91868	NOT9	117
48091446	NOT9_FAR91868	NOT9	53
48091447	NOT9_FAR91868	NOT9	171
48091448	NOT9_FAR91868	NOT9	116
48091449	NOT9_FAR91868	NOT9	112
48091450	NOT9_FAR91868	NOT9	40
48091451	NOT9_FAR91868	NOT9	32
48091452	NOT9_FAR91868	NOT9	29
48091453	NOT9_FAR91868	NOT9	108
48091454	NOT9_FAR91868	NOT9	78
48091455	NOT9_FAR91868	NOT9	123
48091456	NOT9_FAR91868	NOT9	32
48091457	NOT9_FAR91868	NOT9	96
48091458	NOT9_FAR91868	NOT9	53
48091459	NOT9_FAR91868	NOT9	90
48091460	NOT9_FAR91868	NOT9	48
48091461	NOT9_FAR91868	NOT9	110
48091462	NOT9_FAR91868	NOT9	53
48091463	NOT9_FAR91868	NOT9	16
48091464	NOT9_FAR91868	NOT9	21
48091465	NOT9_FAR91868	NOT9	76
48091466	NOT9_FAR91868	NOT9	59
48091467	NOT9_FAR91868	NOT9	52
48091468	NOT9_FAR91868	NOT9	70
48091469	NOT9_FAR91868	NOT9	49
48091470	NOT9_FAR91868	NOT9	114
48091471	NOT9_FAR91868	NOT9	24
48091472	NOT9_FAR91868	NOT9	27
48091473	NOT9_FAR91868	NOT9	17
48091474	NOT9_FAR91868	NOT9	64
48091475	NOT9_FAR91868	NOT9	24
48091476	NOT9_FAR91868	NOT9	107
48091477	NOT9_FAR91868	NOT9	62
48091478	NOT9_FAR91868	NOT9	23
48091479	NOT9_FAR91868	NOT9	58
48091480	NOT9_FAR91868	NOT9	62
48091481	NOT9_FAR91868	NOT9	118
48091482	NOT9_FAR91868	NOT9	71
48091483	NOT9_FAR91868	NOT9	35
48091484	NOT9_FAR91868	NOT9	46
48091485	NOT9_FAR91868	NOT9	72
48091486	NOT9_FAR91868	NOT9	62
48091487	NOT9_FAR91868	NOT9	80
48091488	NOT9_FAR91868	NOT9	70
48091489	NOT9_FAR91868	NOT9	32
48091490	NOT9_FAR91868	NOT9	148
48091491	NOT9_FAR91868	NOT9	147
48091492	NOT9_FAR91868	NOT9	37
48091493	NOT9_FAR91868	NOT9	47
48091494	NOT9_FAR91868	NOT9	105
48091495	NOT9_FAR91868	NOT9	61
48091496	NOT9_FAR91868	NOT9	164
48091497	NOT9_FAR91868	NOT9	63
48091498	NOT9_FAR91868	NOT9	164
48091499	NOT9_FAR91868	NOT9	166
48091500	NOT9_FAR91868	NOT9	54
48091501	NOT9_FAR91868	NOT9	122
48091502	NOT9_FAR91868	NOT9	58
48091503	NOT9_FAR91868	NOT9	71
48091504	NOT9_FAR91868	NOT9	60
48091505	NOT9_FAR91868	NOT9	31
48091506	NOT9_FAR91868	NOT9	127
48091507	NOT9_FAR91868	NOT9	36
48091508	NOT9_FAR91868	NOT9	46
48091509	NOT9_FAR91868	NOT9	59
48091510	NOT9_FAR91868	NOT9	72
48091511	NOT9_FAR91868	NOT9	35
48091512	NOT9_FAR91868	NOT9	82
48091513	NOT9_FAR91868	NOT9	46
48091514	NOT9_FAR91868	NOT9	89
48091515	NOT9_FAR91868	NOT9	59
48091516	NOT9_FAR91868	NOT9	133
48091517	NOT9_FAR91868	NOT9	96
48091518	NOT9_FAR91868	NOT9	34
48091519	NOT9_FAR91868	NOT9	103
48091520	NOT9_FAR91868	NOT9	96
48091521	NOT9_FAR91868	NOT9	127
48091522	NOT9_FAR91868	NOT9	39
48091523	NOT9_FAR91868	NOT9	114
48091524	NOT9_FAR91868	NOT9	27
48091525	NOT9_FAR91868	NOT9	65
48091526	NOT9_FAR91868	NOT9	88
48091527	NOT9_FAR91868	NOT9	90
48091528	NOT9_FAR91868	NOT9	78
48091529	NOT9_FAR91868	NOT9	148
48091530	NOT9_FAR91868	NOT9	16
48091531	NOT9_FAR91868	NOT9	108
48091532	NOT9_FAR91868	NOT9	57
48091533	NOT9_FAR91868	NOT9	98
48091534	NOT9_FAR91868	NOT9	28
48091535	NOT9_FAR91868	NOT9	87
48091536	NOT9_FAR91868	NOT9	52
48091537	NOT9_FAR91868	NOT9	119
48091538	NOT9_FAR91868	NOT9	160
48091539	NOT9_FAR91868	NOT9	88
48091540	NOT9_FAR91868	NOT9	106
48091541	NOT9_FAR91868	NOT9	48
48091542	NOT9_FAR91868	NOT9	59
48091543	NOT9_FAR91868	NOT9	64
48091544	NOT9_FAR91868	NOT9	156
48091545	NOT9_FAR91868	NOT9	134
48091546	NOT9_FAR91868	NOT9	49
48091547	NOT9_FAR91868	NOT9	48
48091548	NOT9_FAR91868	NOT9	131
48091549	NOT9_FAR91868	NOT9	40
48091550	NOT9_FAR91868	NOT9	81
48091551	NOT9_FAR91868	NOT9	104
48091552	NOT9_FAR91868	NOT9	117
48091553	NOT9_FAR91868	NOT9	166
48091554	NOT9_FAR91868	NOT9	44
48091555	NOT9_FAR91868	NOT9	90
48091556	NOT9_FAR91868	NOT9	123
48091557	NOT9_FAR91868	NOT9	19
48091558	NOT9_FAR91868	NOT9	76
48091559	NOT9_FAR91868	NOT9	58
48091560	NOT9_FAR91868	NOT9	42
48091561	NOT9_FAR91868	NOT9	98
48091562	NOT9_FAR91868	NOT9	29
48091563	NOT9_FAR91868	NOT9	67
48091564	NOT9_FAR91868	NOT9	49
48091565	NOT9_FAR91868	NOT9	46
48091566	NOT9_FAR91868	NOT9	89
48091567	NOT9_FAR91868	NOT9	70
48091568	NOT9_FAR91868	NOT9	169
48091569	NOT9_FAR91868	NOT9	61
48091570	NOT9_FAR91868	NOT9	73
48091571	NOT9_FAR91868	NOT9	71
48091572	NOT9_FAR91868	NOT9	72
48091573	NOT9_FAR91868	NOT9	91
48091574	NOT9_FAR91868	NOT9	45
48091575	NOT9_FAR91868	NOT9	74
48091576	NOT9_FAR91868	NOT9	89
48091577	NOT9_FAR91868	NOT9	65
48091578	NOT9_FAR91868	NOT9	93
48091579	NOT9_FAR91868	NOT9	137
48091580	NOT9_FAR91868	NOT9	28
48091581	NOT9_FAR91868	NOT9	104
48091582	NOT9_FAR91868	NOT9	152
48091583	NOT9_FAR91868	NOT9	44
48091584	NOT9_FAR91868	NOT9	88
48091585	NOT9_FAR91868	NOT9	28
48091586	NOT9_FAR91868	NOT9	50
48091587	NOT9_FAR91868	NOT9	48
48091588	NOT9_FAR91868	NOT9	121
48091589	NOT9_FAR91868	NOT9	32
48091590	NOT9_FAR91868	NOT9	66
48091591	NOT9_FAR91868	NOT9	151
48091592	NOT9_FAR91868	NOT9	28
48091593	NOT9_FAR91868	NOT9	93
48091594	NOT9_FAR91868	NOT9	71
48091595	NOT9_FAR91868	NOT9	115
48091596	NOT9_FAR91868	NOT9	101
48091597	NOT9_FAR91868	NOT9	131
48091598	NOT9_FAR91868	NOT9	70
48091599	NOT9_FAR91868	NOT9	35
48091600	NOT9_FAR91868	NOT9	132
48091601	NOT9_FAR91868	NOT9	33
48091602	NOT9_FAR91868	NOT9	71
48091603	NOT9_FAR91868	NOT9	99
48091604	NOT9_FAR91868	NOT9	151
48091605	NOT9_FAR91868	NOT9	118
48091606	NOT9_FAR91868	NOT9	83
48091607	NOT9_FAR91868	NOT9	100
48091608	NOT9_FAR91868	NOT9	78
48091609	NOT9_FAR91868	NOT9	51
48091610	NOT9_FAR91868	NOT9	125
48091611	NOT9_FAR91868	NOT9	17
48091612	NOT9_FAR91868	NOT9	28
48091613	NOT9_FAR91868	NOT9	21
48091614	NOT9_FAR91868	NOT9	69
48091615	NOT9_FAR91868	NOT9	57
48091616	NOT9_FAR91868	NOT9	61
48091617	NOT9_FAR91868	NOT9	49
48091618	NOT9_FAR91868	NOT9	106
48091619	NOT9_FAR91868	NOT9	117
48091620	NOT9_FAR91868	NOT9	134
48091621	NOT9_FAR91868	NOT9	116
48091622	NOT9_FAR91868	NOT9	21
48091623	NOT9_FAR91868	NOT9	125
48091624	NOT9_FAR91868	NOT9	126
48091625	NOT9_FAR91868	NOT9	105
48091626	NOT9_FAR91868	NOT9	66
48091627	NOT9_FAR91868	NOT9	133
48091628	NOT9_FAR91868	NOT9	85
48091629	NOT9_FAR91868	NOT9	64
48091630	NOT9_FAR91868	NOT9	44
48091631	NOT9_FAR91868	NOT9	87
48091632	NOT9_FAR91868	NOT9	28
48091633	NOT9_FAR91868	NOT9	77
48091634	NOT9_FAR91868	NOT9	32
48091635	NOT9_FAR91868	NOT9	63
48091636	NOT9_FAR91868	NOT9	35
48091637	NOT9_FAR91868	NOT9	21
48091638	NOT9_FAR91868	NOT9	45
48091639	NOT9_FAR91868	NOT9	47
48091640	NOT9_FAR91868	NOT9	36
48091641	NOT9_FAR91868	NOT9	92
48091642	NOT9_FAR91868	NOT9	44
48091643	NOT9_FAR91868	NOT9	134
48091644	NOT9_FAR91868	NOT9	130
48091645	NOT9_FAR91868	NOT9	46
48091646	NOT9_FAR91868	NOT9	87
48091647	NOT9_FAR91868	NOT9	128
48091648	NOT9_FAR91868	NOT9	30
48091649	NOT9_FAR91868	NOT9	55
48091650	NOT9_FAR91868	NOT9	39
48091651	NOT9_FAR91868	NOT9	75
48091652	NOT9_FAR91868	NOT9	111
48091653	NOT9_FAR91868	NOT9	68
48091654	NOT9_FAR91868	NOT9	29
48091655	NOT9_FAR91868	NOT9	158
48091656	NOT9_FAR91868	NOT9	80
48091657	NOT9_FAR91868	NOT9	53
48091658	NOT9_FAR91868	NOT9	67
48091659	NOT9_FAR91868	NOT9	90
48091660	NOT9_FAR91868	NOT9	98
48091661	NOT9_FAR91868	NOT9	43
48091662	NOT9_FAR91868	NOT9	8
48091663	NOT9_FAR91868	NOT9	65
48091664	NOT9_FAR91868	NOT9	65
48091665	NOT9_FAR91868	NOT9	56
48091666	NOT9_FAR91868	NOT9	75
48091667	NOT9_FAR91868	NOT9	142
48091668	NOT9_FAR91868	NOT9	27
48091669	NOT9_FAR91868	NOT9	39
48091670	NOT9_FAR91868	NOT9	73
48091671	NOT9_FAR91868	NOT9	46
48091672	NOT9_FAR91868	NOT9	87
48091673	NOT9_FAR91868	NOT9	62
48091674	NOT9_FAR91868	NOT9	75
48091675	NOT9_FAR91868	NOT9	70
48091676	NOT9_FAR91868	NOT9	42
48091677	NOT9_FAR91868	NOT9	93
48091678	NOT9_FAR91868	NOT9	62
48091679	NOT9_FAR91868	NOT9	37
48091680	NOT9_FAR91868	NOT9	60
48091681	NOT9_FAR91868	NOT9	94
48091682	NOT9_FAR91868	NOT9	71
48091683	NOT9_FAR91868	NOT9	113
48091684	NOT9_FAR91868	NOT9	100
48091685	NOT9_FAR91868	NOT9	64
48091686	NOT9_FAR91868	NOT9	75
48091687	NOT9_FAR91868	NOT9	114
48091688	NOT9_FAR91868	NOT9	86
48091689	NOT9_FAR91868	NOT9	62
48091690	NOT9_FAR91868	NOT9	56
48091691	NOT9_FAR91868	NOT9	27
48091692	NOT9_FAR91868	NOT9	55
48091693	NOT9_FAR91868	NOT9	25
48091694	NOT9_FAR91868	NOT9	84
48091695	NOT9_FAR91868	NOT9	43
48091696	NOT9_FAR91868	NOT9	79
48091697	NOT9_FAR91868	NOT9	81
48091698	NOT9_FAR91868	NOT9	96
48091699	NOT9_FAR91868	NOT9	162
48091700	NOT9_FAR91868	NOT9	57
48091701	NOT9_FAR91868	NOT9	89
48091702	NOT9_FAR91868	NOT9	113
48091703	NOT9_FAR91868	NOT9	77
48091704	NOT9_FAR91868	NOT9	46
48091705	NOT9_FAR91868	NOT9	36
48091706	NOT9_FAR91868	NOT9	45
48091707	NOT9_FAR91868	NOT9	52
48091708	NOT9_FAR91868	NOT9	113
48091709	NOT9_FAR91868	NOT9	119
48091710	NOT9_FAR91868	NOT9	24
48091711	NOT9_FAR91868	NOT9	68
48091712	NOT9_FAR91868	NOT9	57
48091713	NOT9_FAR91868	NOT9	138
48091714	NOT9_FAR91868	NOT9	74
48091715	NOT9_FAR91868	NOT9	66
48091716	NOT9_FAR91868	NOT9	150
48091717	NOT9_FAR91868	NOT9	83
48091718	NOT9_FAR91868	NOT9	72
48091719	NOT9_FAR91868	NOT9	92
48091720	NOT9_FAR91868	NOT9	66
48091721	NOT9_FAR91868	NOT9	81
48091722	NOT9_FAR91868	NOT9	35
48091723	NOT9_FAR91868	NOT9	47
48091724	NOT9_FAR91868	NOT9	47
48091725	NOT9_FAR91868	NOT9	66
48091726	NOT9_FAR91868	NOT9	85
48091727	NOT9_FAR91868	NOT9	40
48091728	NOT9_FAR91868	NOT9	57
48091729	NOT9_FAR91868	NOT9	98
48091730	NOT9_FAR91868	NOT9	32
48091731	NOT9_FAR91868	NOT9	91
48091732	NOT9_FAR91868	NOT9	64
48091733	NOT9_FAR91868	NOT9	74
48091734	NOT9_FAR91868	NOT9	33
48091735	NOT9_FAR91868	NOT9	188
48091736	NOT9_FAR91868	NOT9	112
48091737	NOT9_FAR91868	NOT9	21
48091738	NOT9_FAR91868	NOT9	67
48091739	NOT9_FAR91868	NOT9	49
48091740	NOT9_FAR91868	NOT9	98
48091741	NOT9_FAR91868	NOT9	121
48091742	NOT9_FAR91868	NOT9	49
48091743	NOT9_FAR91868	NOT9	123
48091744	NOT9_FAR91868	NOT9	105
48091745	NOT9_FAR91868	NOT9	65
48091746	NOT9_FAR91868	NOT9	21
48091747	NOT9_FAR91868	NOT9	100
48091748	NOT9_FAR91868	NOT9	105
48091749	NOT9_FAR91868	NOT9	87
48091750	NOT9_FAR91868	NOT9	41
48091751	NOT9_FAR91868	NOT9	91
48091752	NOT9_FAR91868	NOT9	39
48091753	NOT9_FAR91868	NOT9	67
48091754	NOT9_FAR91868	NOT9	106
48091755	NOT9_FAR91868	NOT9	38
48091756	NOT9_FAR91868	NOT9	94
48091757	NOT9_FAR91868	NOT9	49
48091758	NOT9_FAR91868	NOT9	33
48091759	NOT9_FAR91868	NOT9	61
48091760	NOT9_FAR91868	NOT9	96
48091761	NOT9_FAR91868	NOT9	162
48091762	NOT9_FAR91868	NOT9	24
48091763	NOT9_FAR91868	NOT9	29
48091764	NOT9_FAR91868	NOT9	54
48091765	NOT9_FAR91868	NOT9	58
48091766	NOT9_FAR91868	NOT9	45
48091767	NOT9_FAR91868	NOT9	52
48091768	NOT9_FAR91868	NOT9	199
48091769	NOT9_FAR91868	NOT9	84
48091770	NOT9_FAR91868	NOT9	86
48091771	NOT9_FAR91868	NOT9	80
48091772	NOT9_FAR91868	NOT9	68
48091773	NOT9_FAR91868	NOT9	63
48091774	NOT9_FAR91868	NOT9	75
48091775	NOT9_FAR91868	NOT9	35
48091776	NOT9_FAR91868	NOT9	98
48091777	NOT9_FAR91868	NOT9	108
48091778	NOT9_FAR91868	NOT9	35
48091779	NOT9_FAR91868	NOT9	22
48091780	NOT9_FAR91868	NOT9	69
48091781	NOT9_FAR91868	NOT9	46
48091782	NOT9_FAR91868	NOT9	46
48091783	NOT9_FAR91868	NOT9	18
48091784	NOT9_FAR91868	NOT9	81
48091785	NOT9_FAR91868	NOT9	50
48091786	NOT9_FAR91868	NOT9	65
48091787	NOT9_FAR91868	NOT9	84
48091788	NOT9_FAR91868	NOT9	48
48091789	NOT9_FAR91868	NOT9	40
48091790	NOT9_FAR91868	NOT9	60
48091791	NOT9_FAR91868	NOT9	80
48091792	NOT9_FAR91868	NOT9	64
48091793	NOT9_FAR91868	NOT9	108
48091794	NOT9_FAR91868	NOT9	56
48091795	NOT9_FAR91868	NOT9	41
48091796	NOT9_FAR91868	NOT9	115
48091797	NOT9_FAR91868	NOT9	103
48091798	NOT9_FAR91868	NOT9	103
48091799	NOT9_FAR91868	NOT9	67
48091800	NOT9_FAR91868	NOT9	114
48091801	NOT9_FAR91868	NOT9	44
48091802	NOT9_FAR91868	NOT9	32
48091803	NOT9_FAR91868	NOT9	32
48091804	NOT9_FAR91868	NOT9	90
48091805	NOT9_FAR91868	NOT9	42
48091806	NOT9_FAR91868	NOT9	93
48091807	NOT9_FAR91868	NOT9	127
48091808	NOT9_FAR91868	NOT9	137
48091809	NOT9_FAR91868	NOT9	138
48091810	NOT9_FAR91868	NOT9	108
48091811	NOT9_FAR91868	NOT9	53
48091812	NOT9_FAR91868	NOT9	38
48091813	NOT9_FAR91868	NOT9	129
48091814	NOT9_FAR91868	NOT9	26
48091815	NOT9_FAR91868	NOT9	67
48091816	NOT9_FAR91868	NOT9	22
48091817	NOT9_FAR91868	NOT9	76
48091818	NOT9_FAR91868	NOT9	67
48091819	NOT9_FAR91868	NOT9	86
48091820	NOT9_FAR91868	NOT9	75
48091821	NOT9_FAR91868	NOT9	130
48091822	NOT9_FAR91868	NOT9	33
48091823	NOT9_FAR91868	NOT9	43
48091824	NOT9_FAR91868	NOT9	119
48091825	NOT9_FAR91868	NOT9	109
48091826	NOT9_FAR91868	NOT9	49
48091827	NOT9_FAR91868	NOT9	45
48091828	NOT9_FAR91868	NOT9	71
48091829	NOT9_FAR91868	NOT9	143
48091830	NOT9_FAR91868	NOT9	52
48091831	NOT9_FAR91868	NOT9	72
48091832	NOT9_FAR91868	NOT9	139
48091833	NOT9_FAR91868	NOT9	39
48091834	NOT9_FAR91868	NOT9	92
48091835	NOT9_FAR91868	NOT9	52
48091836	NOT9_FAR91868	NOT9	53
48091837	NOT9_FAR91868	NOT9	53
48091838	NOT9_FAR91868	NOT9	44
48091839	NOT9_FAR91868	NOT9	114
48091840	NOT9_FAR91868	NOT9	65
48091841	NOT9_FAR91868	NOT9	113
48091842	NOT9_FAR91868	NOT9	42
48091843	NOT9_FAR91868	NOT9	46
48091844	NOT9_FAR91868	NOT9	66
48091845	NOT9_FAR91868	NOT9	73
48091846	NOT9_FAR91868	NOT9	69
48091847	NOT9_FAR91868	NOT9	69
48091848	NOT9_FAR91868	NOT9	27
48091849	NOT9_FAR91868	NOT9	86
48091850	NOT9_FAR91868	NOT9	94
48091851	NOT9_FAR91868	NOT9	60
48091852	NOT9_FAR91868	NOT9	51
48091853	NOT9_FAR91868	NOT9	50
48091854	NOT9_FAR91868	NOT9	48
48091855	NOT9_FAR91868	NOT9	8
48091856	NOT9_FAR91868	NOT9	17
48091857	NOT9_FAR91868	NOT9	85
48091858	NOT9_FAR91868	NOT9	61
48091859	NOT9_FAR91868	NOT9	30
48091860	NOT9_FAR91868	NOT9	19
48091861	NOT9_FAR91868	NOT9	87
48091862	NOT9_FAR91868	NOT9	52
48091863	NOT9_FAR91868	NOT9	23
48091864	NOT9_FAR91868	NOT9	80
48091865	NOT9_FAR91868	NOT9	65
48091866	NOT9_FAR91868	NOT9	52
48091867	NOT9_FAR91868	NOT9	147
48091868	NOT9_FAR91868	NOT9	48
48091869	NOT9_FAR91868	NOT9	37
48091870	NOT9_FAR91868	NOT9	77
48091871	NOT9_FAR91868	NOT9	90
48091872	NOT9_FAR91868	NOT9	53
48091873	NOT9_FAR91868	NOT9	59
48091874	NOT9_FAR91868	NOT9	60
48091875	NOT9_FAR91868	NOT9	38
48091876	NOT9_FAR91868	NOT9	48
48091877	NOT9_FAR91868	NOT9	48
48091878	NOT9_FAR91868	NOT9	34
48091879	NOT9_FAR91868	NOT9	60
48091880	NOT9_FAR91868	NOT9	44
48091881	NOT9_FAR91868	NOT9	15
48091882	NOT9_FAR91868	NOT9	79
48091883	NOT9_FAR91868	NOT9	44
48091884	NOT9_FAR91868	NOT9	41
48091885	NOT9_FAR91868	NOT9	113
48091886	NOT9_FAR91868	NOT9	136
48091887	NOT9_FAR91868	NOT9	97
48091888	NOT9_FAR91868	NOT9	102
48091889	NOT9_FAR91868	NOT9	44
48091890	NOT9_FAR91868	NOT9	79
48091891	NOT9_FAR91868	NOT9	108
48091892	NOT9_FAR91868	NOT9	50
48091893	NOT9_FAR91868	NOT9	108
48091894	NOT9_FAR91868	NOT9	87
48091895	NOT9_FAR91868	NOT9	67
48091896	NOT9_FAR91868	NOT9	117
48091897	NOT9_FAR91868	NOT9	50
48091898	NOT9_FAR91868	NOT9	141
48091899	NOT9_FAR91868	NOT9	70
48091900	NOT9_FAR91868	NOT9	34
48091901	NOT9_FAR91868	NOT9	99
48091902	NOT9_FAR91868	NOT9	115
48091903	NOT9_FAR91868	NOT9	110
48091904	NOT9_FAR91868	NOT9	54
48091905	NOT9_FAR91868	NOT9	48
48091906	NOT9_FAR91868	NOT9	67
48091907	NOT9_FAR91868	NOT9	51
48091908	NOT9_FAR91868	NOT9	30
48091909	NOT9_FAR91868	NOT9	43
48091910	NOT9_FAR91868	NOT9	63
48091911	NOT9_FAR91868	NOT9	98
48091912	NOT9_FAR91868	NOT9	100
48091913	NOT9_FAR91868	NOT9	186
48091914	NOT9_FAR91868	NOT9	76
48091915	NOT9_FAR91868	NOT9	154
48091916	NOT9_FAR91868	NOT9	50
48091917	NOT9_FAR91868	NOT9	61
48091918	NOT9_FAR91868	NOT9	66
48091919	NOT9_FAR91868	NOT9	56
48091920	NOT9_FAR91868	NOT9	40
48091921	NOT9_FAR91868	NOT9	67
48091922	NOT9_FAR91868	NOT9	64
48091923	NOT9_FAR91868	NOT9	62
48091924	NOT9_FAR91868	NOT9	47
48091925	NOT9_FAR91868	NOT9	47
48091926	NOT9_FAR91868	NOT9	91
48091927	NOT9_FAR91868	NOT9	74
48091928	NOT9_FAR91868	NOT9	104
48091929	NOT9_FAR91868	NOT9	120
48091930	NOT9_FAR91868	NOT9	74
48091931	NOT9_FAR91868	NOT9	34
48091932	NOT9_FAR91868	NOT9	64
48091933	NOT9_FAR91868	NOT9	44
48091934	NOT9_FAR91868	NOT9	102
48091935	NOT9_FAR91868	NOT9	70
48091936	NOT9_FAR91868	NOT9	89
48091937	NOT9_FAR91868	NOT9	140
48091938	NOT9_FAR91868	NOT9	78
48091939	NOT9_FAR91868	NOT9	30
48091940	NOT9_FAR91868	NOT9	41
48091941	NOT9_FAR91868	NOT9	120
48091942	NOT9_FAR91868	NOT9	73
48091943	NOT9_FAR91868	NOT9	48
48091944	NOT9_FAR91868	NOT9	84
48091945	NOT9_FAR91868	NOT9	38
48091946	NOT9_FAR91868	NOT9	143
48091947	NOT9_FAR91868	NOT9	42
48091948	NOT9_FAR91868	NOT9	29
48091949	NOT9_FAR91868	NOT9	135
48091950	NOT9_FAR91868	NOT9	64
48091951	NOT9_FAR91868	NOT9	61
48091952	NOT9_FAR91868	NOT9	59
48091953	NOT9_FAR91868	NOT9	66
48091954	NOT9_FAR91868	NOT9	20
48091955	NOT9_FAR91868	NOT9	44
48091956	NOT9_FAR91868	NOT9	70
48091957	NOT9_FAR91868	NOT9	106
48091958	NOT9_FAR91868	NOT9	64
48091959	NOT9_FAR91868	NOT9	39
48091960	NOT9_FAR91868	NOT9	143
48091961	NOT9_FAR91868	NOT9	51
48091962	NOT9_FAR91868	NOT9	129
48091963	NOT9_FAR91868	NOT9	37
48091964	NOT9_FAR91868	NOT9	118
48091965	NOT9_FAR91868	NOT9	97
48091966	NOT9_FAR91868	NOT9	46
48091967	NOT9_FAR91868	NOT9	35
48091968	NOT9_FAR91868	NOT9	30
48091969	NOT9_FAR91868	NOT9	87
48091970	NOT9_FAR91868	NOT9	93
48091971	NOT9_FAR91868	NOT9	40
48091972	NOT9_FAR91868	NOT9	43
48091973	NOT9_FAR91868	NOT9	31
48091974	NOT9_FAR91868	NOT9	66
48091975	NOT9_FAR91868	NOT9	17
48091976	NOT9_FAR91868	NOT9	77
48091977	NOT9_FAR91868	NOT9	214
48091978	NOT9_FAR91868	NOT9	118
48091979	NOT9_FAR91868	NOT9	73
48091980	NOT9_FAR91868	NOT9	34
48091981	NOT9_FAR91868	NOT9	61
48091982	NOT9_FAR91868	NOT9	19
48091983	NOT9_FAR91868	NOT9	102
48091984	NOT9_FAR91868	NOT9	116
48091985	NOT9_FAR91868	NOT9	65
48091986	NOT9_FAR91868	NOT9	79
48091987	NOT9_FAR91868	NOT9	95
48091988	NOT9_FAR91868	NOT9	70
48091989	NOT9_FAR91868	NOT9	70
48091990	NOT9_FAR91868	NOT9	72
48091991	NOT9_FAR91868	NOT9	56
48091992	NOT9_FAR91868	NOT9	109
48091993	NOT9_FAR91868	NOT9	128
48091994	NOT9_FAR91868	NOT9	30
48091995	NOT9_FAR91868	NOT9	51
48091996	NOT9_FAR91868	NOT9	80
48091997	NOT9_FAR91868	NOT9	56
48091998	NOT9_FAR91868	NOT9	91
48091999	NOT9_FAR91868	NOT9	42
48092000	NOT9_FAR91868	NOT9	190
48092001	NOT9_FAR91868	NOT9	59
48092002	NOT9_FAR91868	NOT9	93
48092003	NOT9_FAR91868	NOT9	73
48092004	NOT9_FAR91868	NOT9	86
48092005	NOT9_FAR91868	NOT9	72
48092006	NOT9_FAR91868	NOT9	51
48092007	NOT9_FAR91868	NOT9	65
48092008	NOT9_FAR91868	NOT9	42
48092009	NOT9_FAR91868	NOT9	113
48092010	NOT9_FAR91868	NOT9	59
48092011	NOT9_FAR91868	NOT9	45
48092012	NOT9_FAR91868	NOT9	63
48092013	NOT9_FAR91868	NOT9	38
48092014	NOT9_FAR91868	NOT9	63
48092015	NOT9_FAR91868	NOT9	104
48092016	NOT9_FAR91868	NOT9	34
48092017	NOT9_FAR91868	NOT9	87
48092018	NOT9_FAR91868	NOT9	68
48092019	NOT9_FAR91868	NOT9	69
48092020	NOT9_FAR91868	NOT9	80
48092021	NOT9_FAR91868	NOT9	63
48092022	NOT9_FAR91868	NOT9	92
48092023	NOT9_FAR91868	NOT9	137
48092024	NOT9_FAR91868	NOT9	46
48092025	NOT9_FAR91868	NOT9	50
48092026	NOT9_FAR91868	NOT9	191
48092027	NOT9_FAR91868	NOT9	42
48092028	NOT9_FAR91868	NOT9	42
48092029	NOT9_FAR91868	NOT9	121
48092030	NOT9_FAR91868	NOT9	42
48092031	NOT9_FAR91868	NOT9	57
48092032	NOT9_FAR91868	NOT9	103
48092033	NOT9_FAR91868	NOT9	89
48092034	NOT9_FAR91868	NOT9	148
48092035	NOT9_FAR91868	NOT9	47
48092036	NOT9_FAR91868	NOT9	20
48092037	NOT9_FAR91868	NOT9	56
48092038	NOT9_FAR91868	NOT9	82
48092039	NOT9_FAR91868	NOT9	45
48092040	NOT9_FAR91868	NOT9	62
48092041	NOT9_FAR91868	NOT9	54
48092042	NOT9_FAR91868	NOT9	49
48092043	NOT9_FAR91868	NOT9	24
48092044	NOT9_FAR91868	NOT9	65
48092045	NOT9_FAR91868	NOT9	50
48092046	NOT9_FAR91868	NOT9	166
48092047	NOT9_FAR91868	NOT9	63
48092048	NOT9_FAR91868	NOT9	62
48092049	NOT9_FAR91868	NOT9	104
48092050	NOT9_FAR91868	NOT9	27
48092051	NOT9_FAR91868	NOT9	74
48092052	NOT9_FAR91868	NOT9	89
48092053	NOT9_FAR91868	NOT9	104
48092054	NOT9_FAR91868	NOT9	50
48092055	NOT9_FAR91868	NOT9	67
48092056	NOT9_FAR91868	NOT9	86
48092057	NOT9_FAR91868	NOT9	55
48092058	NOT9_FAR91868	NOT9	27
48092059	NOT9_FAR91868	NOT9	48
48092060	NOT9_FAR91868	NOT9	60
48092061	NOT9_FAR91868	NOT9	64
48092062	NOT9_FAR91868	NOT9	30
48092063	NOT9_FAR91868	NOT9	16
48092064	NOT9_FAR91868	NOT9	80
48092065	NOT9_FAR91868	NOT9	36
48092066	NOT9_FAR91868	NOT9	25
48092067	NOT9_FAR91868	NOT9	65
48092068	NOT9_FAR91868	NOT9	50
48092069	NOT9_FAR91868	NOT9	108
48092070	NOT9_FAR91868	NOT9	32
48092071	NOT9_FAR91868	NOT9	35
48092072	NOT9_FAR91868	NOT9	47
48092073	NOT9_FAR91868	NOT9	118
48092074	NOT9_FAR91868	NOT9	25
48092075	NOT9_FAR91868	NOT9	42
48092076	NOT9_FAR91868	NOT9	86
48092077	NOT9_FAR91868	NOT9	110
48092078	NOT9_FAR91868	NOT9	53
48092079	NOT9_FAR91868	NOT9	58
48092080	NOT9_FAR91868	NOT9	55
48092081	NOT9_FAR91868	NOT9	50
48092082	NOT9_FAR91868	NOT9	48
48092083	NOT9_FAR91868	NOT9	48
48092084	NOT9_FAR91868	NOT9	81
48092085	NOT9_FAR91868	NOT9	104
48092086	NOT9_FAR91868	NOT9	36
48092087	NOT9_FAR91868	NOT9	48
48092088	NOT9_FAR91868	NOT9	58
48092089	NOT9_FAR91868	NOT9	74
48092090	NOT9_FAR91868	NOT9	90
48092091	NOT9_FAR91868	NOT9	33
48092092	NOT9_FAR91868	NOT9	63
48092093	NOT9_FAR91868	NOT9	65
48092094	NOT9_FAR91868	NOT9	122
48092095	NOT9_FAR91868	NOT9	34
48092096	NOT9_FAR91868	NOT9	37
48092097	NOT9_FAR91868	NOT9	17
48092098	NOT9_FAR91868	NOT9	43
48092099	NOT9_FAR91868	NOT9	126
48092100	NOT9_FAR91868	NOT9	64
48092101	NOT9_FAR91868	NOT9	77
48092102	NOT9_FAR91868	NOT9	78
48092103	NOT9_FAR91868	NOT9	81
48092104	NOT9_FAR91868	NOT9	98
48092105	NOT9_FAR91868	NOT9	41
48092106	NOT9_FAR91868	NOT9	36
48092107	NOT9_FAR91868	NOT9	46
48092108	NOT9_FAR91868	NOT9	51
48092109	NOT9_FAR91868	NOT9	96
48092110	NOT9_FAR91868	NOT9	56
48092111	NOT9_FAR91868	NOT9	91
48092112	NOT9_FAR91868	NOT9	143
48092113	NOT9_FAR91868	NOT9	93
48092114	NOT9_FAR91868	NOT9	54
48092115	NOT9_FAR91868	NOT9	123
48092116	NOT9_FAR91868	NOT9	36
48092117	NOT9_FAR91868	NOT9	50
48092118	NOT9_FAR91868	NOT9	186
48092119	NOT9_FAR91868	NOT9	48
48092120	NOT9_FAR91868	NOT9	49
48092121	NOT9_FAR91868	NOT9	34
48092122	NOT9_FAR91868	NOT9	105
48092123	NOT9_FAR91868	NOT9	76
48092124	NOT9_FAR91868	NOT9	161
48092125	NOT9_FAR91868	NOT9	36
48092126	NOT9_FAR91868	NOT9	56
48092127	NOT9_FAR91868	NOT9	36
48092128	NOT9_FAR91868	NOT9	73
48092129	NOT9_FAR91868	NOT9	75
48092130	NOT9_FAR91868	NOT9	61
48092131	NOT9_FAR91868	NOT9	75
48092132	NOT9_FAR91868	NOT9	47
48092133	NOT9_FAR91868	NOT9	45
48092134	NOT9_FAR91868	NOT9	129
48092135	NOT9_FAR91868	NOT9	71
48092136	NOT9_FAR91868	NOT9	76
48092137	NOT9_FAR91868	NOT9	39
48092138	NOT9_FAR91868	NOT9	53
48092139	NOT9_FAR91868	NOT9	114
48092140	NOT9_FAR91868	NOT9	142
48092141	NOT9_FAR91868	NOT9	91
48092142	NOT9_FAR91868	NOT9	47
48092143	NOT9_FAR91868	NOT9	118
48092144	NOT9_FAR91868	NOT9	45
48092145	NOT9_FAR91868	NOT9	87
48092146	NOT9_FAR91868	NOT9	72
48092147	NOT9_FAR91868	NOT9	36
48092148	NOT9_FAR91868	NOT9	95
48092149	NOT9_FAR91868	NOT9	47
48092150	NOT9_FAR91868	NOT9	102
48092151	NOT9_FAR91868	NOT9	148
48092152	NOT9_FAR91868	NOT9	45
48092153	NOT9_FAR91868	NOT9	96
48092154	NOT9_FAR91868	NOT9	24
48092155	NOT9_FAR91868	NOT9	131
48092156	NOT9_FAR91868	NOT9	55
48092157	NOT9_FAR91868	NOT9	97
48092158	NOT9_FAR91868	NOT9	62
48092159	NOT9_FAR91868	NOT9	49
48092160	NOT9_FAR91868	NOT9	28
48092161	NOT9_FAR91868	NOT9	171
48092162	NOT9_FAR91868	NOT9	102
48092163	NOT9_FAR91868	NOT9	65
48092164	NOT9_FAR91868	NOT9	58
48092165	NOT9_FAR91868	NOT9	74
48092166	NOT9_FAR91868	NOT9	84
48092167	NOT9_FAR91868	NOT9	39
48092168	NOT9_FAR91868	NOT9	77
48092169	NOT9_FAR91868	NOT9	121
48092170	NOT9_FAR91868	NOT9	75
48092171	NOT9_FAR91868	NOT9	116
48092172	NOT9_FAR91868	NOT9	103
48092173	NOT9_FAR91868	NOT9	52
48092174	NOT9_FAR91868	NOT9	26
48092175	NOT9_FAR91868	NOT9	107
48092176	NOT9_FAR91868	NOT9	14
48092177	NOT9_FAR91868	NOT9	51
48092178	NOT9_FAR91868	NOT9	76
48092179	NOT9_FAR91868	NOT9	74
48092180	NOT9_FAR91868	NOT9	96
48092181	NOT9_FAR91868	NOT9	40
48092182	NOT9_FAR91868	NOT9	152
48092183	NOT9_FAR91868	NOT9	82
48092184	NOT9_FAR91868	NOT9	78
48092185	NOT9_FAR91868	NOT9	67
48092186	NOT9_FAR91868	NOT9	87
48092187	NOT9_FAR91868	NOT9	37
48092188	NOT9_FAR91868	NOT9	80
48092189	NOT9_FAR91868	NOT9	65
48092190	NOT9_FAR91868	NOT9	31
48092191	NOT9_FAR91868	NOT9	52
48092192	NOT9_FAR91868	NOT9	90
48092193	NOT9_FAR91868	NOT9	82
48092194	NOT9_FAR91868	NOT9	57
48092195	NOT9_FAR91868	NOT9	73
48092196	NOT9_FAR91868	NOT9	55
48092197	NOT9_FAR91868	NOT9	31
48092198	NOT9_FAR91868	NOT9	78
48092199	NOT9_FAR91868	NOT9	116
48092200	NOT9_FAR91868	NOT9	142
48092201	NOT9_FAR91868	NOT9	62
48092202	NOT9_FAR91868	NOT9	94
48092203	NOT9_FAR91868	NOT9	64
48092204	NOT9_FAR91868	NOT9	34
48092205	NOT9_FAR91868	NOT9	47
48092206	NOT9_FAR91868	NOT9	21
48092207	NOT9_FAR91868	NOT9	68
48092208	NOT9_FAR91868	NOT9	38
48092209	NOT9_FAR91868	NOT9	25
48092210	NOT9_FAR91868	NOT9	142
48092211	NOT9_FAR91868	NOT9	25
48092212	NOT9_FAR91868	NOT9	44
48092213	NOT9_FAR91868	NOT9	24
48092214	NOT9_FAR91868	NOT9	84
48092215	NOT9_FAR91868	NOT9	53
48092216	NOT9_FAR91868	NOT9	55
48092217	NOT9_FAR91868	NOT9	139
48092218	NOT9_FAR91868	NOT9	66
48092219	NOT9_FAR91868	NOT9	123
48092220	NOT9_FAR91868	NOT9	52
48092221	NOT9_FAR91868	NOT9	137
48092222	NOT9_FAR91868	NOT9	64
48092223	NOT9_FAR91868	NOT9	48
48092224	NOT9_FAR91868	NOT9	66
48092225	NOT9_FAR91868	NOT9	106
48092226	NOT9_FAR91868	NOT9	92
48092227	NOT9_FAR91868	NOT9	48
48092228	NOT9_FAR91868	NOT9	91
48092229	NOT9_FAR91868	NOT9	44
48092230	NOT9_FAR91868	NOT9	45
48092231	NOT9_FAR91868	NOT9	157
48092232	NOT9_FAR91868	NOT9	33
48092233	NOT9_FAR91868	NOT9	52
48092234	NOT9_FAR91868	NOT9	73
48092235	NOT9_FAR91868	NOT9	27
48092236	NOT9_FAR91868	NOT9	47
48092237	NOT9_FAR91868	NOT9	100
48092238	NOT9_FAR91868	NOT9	32
48092239	NOT9_FAR91868	NOT9	142
48092240	NOT9_FAR91868	NOT9	42
48092241	NOT9_FAR91868	NOT9	69
48092242	NOT9_FAR91868	NOT9	123
48092243	NOT9_FAR91868	NOT9	47
48092244	NOT9_FAR91868	NOT9	110
48092245	NOT9_FAR91868	NOT9	60
48092246	NOT9_FAR91868	NOT9	57
48092247	NOT9_FAR91868	NOT9	108
48092248	NOT9_FAR91868	NOT9	50
48092249	NOT9_FAR91868	NOT9	89
48092250	NOT9_FAR91868	NOT9	66
48092251	NOT9_FAR91868	NOT9	83
48092252	NOT9_FAR91868	NOT9	129
48092253	NOT9_FAR91868	NOT9	44
48092254	NOT9_FAR91868	NOT9	82
48092255	NOT9_FAR91868	NOT9	82
48092256	NOT9_FAR91868	NOT9	51
48092257	NOT9_FAR91868	NOT9	39
48092258	NOT9_FAR91868	NOT9	61
48092259	NOT9_FAR91868	NOT9	68
48092260	NOT9_FAR91868	NOT9	110
48092261	NOT9_FAR91868	NOT9	130
48092262	NOT9_FAR91868	NOT9	21
48092263	NOT9_FAR91868	NOT9	38
48092264	NOT9_FAR91868	NOT9	16
48092265	NOT9_FAR91868	NOT9	89
48092266	NOT9_FAR91868	NOT9	225
48092267	NOT9_FAR91868	NOT9	39
48092268	NOT9_FAR91868	NOT9	54
48092269	NOT9_FAR91868	NOT9	76
48092270	NOT9_FAR91868	NOT9	101
48092271	NOT9_FAR91868	NOT9	173
48092272	NOT9_FAR91868	NOT9	72
48092273	NOT9_FAR91868	NOT9	66
48092274	NOT9_FAR91868	NOT9	78
48092275	NOT9_FAR91868	NOT9	106
48092276	NOT9_FAR91868	NOT9	111
48092277	NOT9_FAR91868	NOT9	19
48092278	NOT9_FAR91868	NOT9	77
48092279	NOT9_FAR91868	NOT9	76
48092280	NOT9_FAR91868	NOT9	110
48092281	NOT9_FAR91868	NOT9	130
48092282	NOT9_FAR91868	NOT9	49
48092283	NOT9_FAR91868	NOT9	179
48092284	NOT9_FAR91868	NOT9	159
48092285	NOT9_FAR91868	NOT9	80
48092286	NOT9_FAR91868	NOT9	101
48092287	NOT9_FAR91868	NOT9	28
48092288	NOT9_FAR91868	NOT9	27
48092289	NOT9_FAR91868	NOT9	61
48092290	NOT9_FAR91868	NOT9	35
48092291	NOT9_FAR91868	NOT9	87
48092292	NOT9_FAR91868	NOT9	52
48092293	NOT9_FAR91868	NOT9	136
48092294	NOT9_FAR91868	NOT9	45
48092295	NOT9_FAR91868	NOT9	61
48092296	NOT9_FAR91868	NOT9	95
48092297	NOT9_FAR91868	NOT9	47
48092298	NOT9_FAR91868	NOT9	142
48092299	NOT9_FAR91868	NOT9	130
48092300	NOT9_FAR91868	NOT9	44
48092301	NOT9_FAR91868	NOT9	24
48092302	NOT9_FAR91868	NOT9	53
48092303	NOT9_FAR91868	NOT9	49
48092304	NOT9_FAR91868	NOT9	121
48092305	NOT9_FAR91868	NOT9	52
48092306	NOT9_FAR91868	NOT9	46
48092307	NOT9_FAR91868	NOT9	139
48092308	NOT9_FAR91868	NOT9	56
48092309	NOT9_FAR91868	NOT9	137
48092310	NOT9_FAR91868	NOT9	143
48092311	NOT9_FAR91868	NOT9	17
48092312	NOT9_FAR91868	NOT9	41
48092313	NOT9_FAR91868	NOT9	31
48092314	NOT9_FAR91868	NOT9	69
48092315	NOT9_FAR91868	NOT9	109
48092316	NOT9_FAR91868	NOT9	114
48092317	NOT9_FAR91868	NOT9	79
48092318	NOT9_FAR91868	NOT9	75
48092319	NOT9_FAR91868	NOT9	28
48092320	NOT9_FAR91868	NOT9	108
48092321	NOT9_FAR91868	NOT9	80
48092322	NOT9_FAR91868	NOT9	153
48092323	NOT9_FAR91868	NOT9	26
48092324	NOT9_FAR91868	NOT9	43
48092325	NOT9_FAR91868	NOT9	62
48092326	NOT9_FAR91868	NOT9	58
48092327	NOT9_FAR91868	NOT9	98
48092328	NOT9_FAR91868	NOT9	70
48092329	NOT9_FAR91868	NOT9	94
48092330	NOT9_FAR91868	NOT9	102
48092331	NOT9_FAR91868	NOT9	68
48092332	NOT9_FAR91868	NOT9	102
48092333	NOT9_FAR91868	NOT9	67
48092334	NOT9_FAR91868	NOT9	74
48092335	NOT9_FAR91868	NOT9	47
48092336	NOT9_FAR91868	NOT9	164
48092337	NOT9_FAR91868	NOT9	70
48092338	NOT9_FAR91868	NOT9	48
48092339	NOT9_FAR91868	NOT9	193
48092340	NOT9_FAR91868	NOT9	133
48092341	NOT9_FAR91868	NOT9	102
48092342	NOT9_FAR91868	NOT9	91
48092343	NOT9_FAR91868	NOT9	80
48092344	NOT9_FAR91868	NOT9	119
48092345	NOT9_FAR91868	NOT9	23
48092346	NOT9_FAR91868	NOT9	61
48092347	NOT9_FAR91868	NOT9	104
48092348	NOT9_FAR91868	NOT9	169
48092349	NOT9_FAR91868	NOT9	87
48092350	NOT9_FAR91868	NOT9	74
48092351	NOT9_FAR91868	NOT9	78
48092352	NOT9_FAR91868	NOT9	63
48092353	NOT9_FAR91868	NOT9	53
48092354	NOT9_FAR91868	NOT9	35
48092355	NOT9_FAR91868	NOT9	98
48092356	NOT9_FAR91868	NOT9	50
48092357	NOT9_FAR91868	NOT9	54
48092358	NOT9_FAR91868	NOT9	33
48092359	NOT9_FAR91868	NOT9	126
48092360	NOT9_FAR91868	NOT9	81
48092361	NOT9_FAR91868	NOT9	66
48092362	NOT9_FAR91868	NOT9	102
48092363	NOT9_FAR91868	NOT9	50
48092364	NOT9_FAR91868	NOT9	68
48092365	NOT9_FAR91868	NOT9	66
48092366	NOT9_FAR91868	NOT9	125
48092367	NOT9_FAR91868	NOT9	53
48092368	NOT9_FAR91868	NOT9	113
48092369	NOT9_FAR91868	NOT9	46
48092370	NOT9_FAR91868	NOT9	20
48092371	NOT9_FAR91868	NOT9	50
48092372	NOT9_FAR91868	NOT9	50
48092373	NOT9_FAR91868	NOT9	71
48092374	NOT9_FAR91868	NOT9	73
48092375	NOT9_FAR91868	NOT9	21
48092376	NOT9_FAR91868	NOT9	62
48092377	NOT9_FAR91868	NOT9	111
48092378	NOT9_FAR91868	NOT9	41
48092379	NOT9_FAR91868	NOT9	100
48092380	NOT9_FAR91868	NOT9	84
48092381	NOT9_FAR91868	NOT9	68
48092382	NOT9_FAR91868	NOT9	44
48092383	NOT9_FAR91868	NOT9	61
48092384	NOT9_FAR91868	NOT9	25
48092385	NOT9_FAR91868	NOT9	103
48092386	NOT9_FAR91868	NOT9	60
48092387	NOT9_FAR91868	NOT9	45
48092388	NOT9_FAR91868	NOT9	69
48092389	NOT9_FAR91868	NOT9	89
48092390	NOT9_FAR91868	NOT9	146
48092391	NOT9_FAR91868	NOT9	11
48092392	NOT9_FAR91868	NOT9	72
48092393	NOT9_FAR91868	NOT9	25
48092394	NOT9_FAR91868	NOT9	112
48092395	NOT9_FAR91868	NOT9	103
48092396	NOT9_FAR91868	NOT9	94
48092397	NOT9_FAR91868	NOT9	70
48092398	NOT9_FAR91868	NOT9	89
48092399	NOT9_FAR91868	NOT9	59
48092400	NOT9_FAR91868	NOT9	23
48092401	NOT9_FAR91868	NOT9	136
48092402	NOT9_FAR91868	NOT9	88
48092403	NOT9_FAR91868	NOT9	71
48092404	NOT9_FAR91868	NOT9	55
48092405	NOT9_FAR91868	NOT9	171
48092406	NOT9_FAR91868	NOT9	23
48092407	NOT9_FAR91868	NOT9	111
48092408	NOT9_FAR91868	NOT9	37
48092409	NOT9_FAR91868	NOT9	34
48092410	NOT9_FAR91868	NOT9	42
48092411	NOT9_FAR91868	NOT9	95
48092412	NOT9_FAR91868	NOT9	22
48092413	NOT9_FAR91868	NOT9	17
48092414	NOT9_FAR91868	NOT9	26
48092415	NOT9_FAR91868	NOT9	46
48092416	NOT9_FAR91868	NOT9	67
48092417	NOT9_FAR91868	NOT9	53
48092418	NOT9_FAR91868	NOT9	48
48092419	NOT9_FAR91868	NOT9	60
48092420	NOT9_FAR91868	NOT9	90
48092421	NOT9_FAR91868	NOT9	135
48092422	NOT9_FAR91868	NOT9	130
48092423	NOT9_FAR91868	NOT9	136
48092424	NOT9_FAR91868	NOT9	49
48092425	NOT9_FAR91868	NOT9	91
48092426	NOT9_FAR91868	NOT9	49
48092427	NOT9_FAR91868	NOT9	63
48092428	NOT9_FAR91868	NOT9	49
48092429	NOT9_FAR91868	NOT9	122
48092430	NOT9_FAR91868	NOT9	91
48092431	NOT9_FAR91868	NOT9	53
48092432	NOT9_FAR91868	NOT9	51
48092433	NOT9_FAR91868	NOT9	33
48092434	NOT9_FAR91868	NOT9	118
48092435	NOT9_FAR91868	NOT9	99
48092436	NOT9_FAR91868	NOT9	77
48092437	NOT9_FAR91868	NOT9	66
48092438	NOT9_FAR91868	NOT9	35
48092439	NOT9_FAR91868	NOT9	140
48092440	NOT9_FAR91868	NOT9	98
48092441	NOT9_FAR91868	NOT9	99
48092442	NOT9_FAR91868	NOT9	132
48092443	NOT9_FAR91868	NOT9	36
48092444	NOT9_FAR91868	NOT9	87
48092445	NOT9_FAR91868	NOT9	49
48092446	NOT9_FAR91868	NOT9	98
48092447	NOT9_FAR91868	NOT9	39
48092448	NOT9_FAR91868	NOT9	54
48092449	NOT9_FAR91868	NOT9	102
48092450	NOT9_FAR91868	NOT9	37
48092451	NOT9_FAR91868	NOT9	124
48092452	NOT9_FAR91868	NOT9	90
48092453	NOT9_FAR91868	NOT9	155
48092454	NOT9_FAR91868	NOT9	103
48092455	NOT9_FAR91868	NOT9	60
48092456	NOT9_FAR91868	NOT9	145
48092457	NOT9_FAR91868	NOT9	64
48092458	NOT9_FAR91868	NOT9	76
48092459	NOT9_FAR91868	NOT9	102
48092460	NOT9_FAR91868	NOT9	76
48092461	NOT9_FAR91868	NOT9	85
48092462	NOT9_FAR91868	NOT9	48
48092463	NOT9_FAR91868	NOT9	59
48092464	NOT9_FAR91868	NOT9	59
48092465	NOT9_FAR91868	NOT9	147
48092466	NOT9_FAR91868	NOT9	86
48092467	NOT9_FAR91868	NOT9	35
48092468	NOT9_FAR91868	NOT9	20
48092469	NOT9_FAR91868	NOT9	108
48092470	NOT9_FAR91868	NOT9	61
48092471	NOT9_FAR91868	NOT9	100
48092472	NOT9_FAR91868	NOT9	52
48092473	NOT9_FAR91868	NOT9	230
48092474	NOT9_FAR91868	NOT9	152
48092475	NOT9_FAR91868	NOT9	134
48092476	NOT9_FAR91868	NOT9	60
48092477	NOT9_FAR91868	NOT9	123
48092478	NOT9_FAR91868	NOT9	37
48092479	NOT9_FAR91868	NOT9	47
48092480	NOT9_FAR91868	NOT9	78
48092481	NOT9_FAR91868	NOT9	103
48092482	NOT9_FAR91868	NOT9	87
48092483	NOT9_FAR91868	NOT9	133
48092484	NOT9_FAR91868	NOT9	70
48092485	NOT9_FAR91868	NOT9	49
48092486	NOT9_FAR91868	NOT9	74
48092487	NOT9_FAR91868	NOT9	96
48092488	NOT9_FAR91868	NOT9	85
48092489	NOT9_FAR91868	NOT9	52
48092490	NOT9_FAR91868	NOT9	56
48092491	NOT9_FAR91868	NOT9	33
48092492	NOT9_FAR91868	NOT9	71
48092493	NOT9_FAR91868	NOT9	63
48092494	NOT9_FAR91868	NOT9	148
48092495	NOT9_FAR91868	NOT9	88
48092496	NOT9_FAR91868	NOT9	118
48092497	NOT9_FAR91868	NOT9	108
48092498	NOT9_FAR91868	NOT9	60
48092499	NOT9_FAR91868	NOT9	177
48092500	NOT9_FAR91868	NOT9	95
48092501	NOT9_FAR91868	NOT9	77
48092502	NOT9_FAR91868	NOT9	107
48092503	NOT9_FAR91868	NOT9	152
48092504	NOT9_FAR91868	NOT9	36
48092505	NOT9_FAR91868	NOT9	85
48092506	NOT9_FAR91868	NOT9	51
48092507	NOT9_FAR91868	NOT9	76
48092508	NOT9_FAR91868	NOT9	184
48092509	NOT9_FAR91868	NOT9	33
48092510	NOT9_FAR91868	NOT9	170
48092511	NOT9_FAR91868	NOT9	26
48092512	NOT9_FAR91868	NOT9	129
48092513	NOT9_FAR91868	NOT9	30
48092514	NOT9_FAR91868	NOT9	132
48092515	NOT9_FAR91868	NOT9	27
48092516	NOT9_FAR91868	NOT9	46
48092517	NOT9_FAR91868	NOT9	50
48092518	NOT9_FAR91868	NOT9	54
48092519	NOT9_FAR91868	NOT9	48
48092520	NOT9_FAR91868	NOT9	92
48092521	NOT9_FAR91868	NOT9	81
48092522	NOT9_FAR91868	NOT9	59
48092523	NOT9_FAR91868	NOT9	135
48092524	NOT9_FAR91868	NOT9	76
48092525	NOT9_FAR91868	NOT9	117
48092526	NOT9_FAR91868	NOT9	51
48092527	NOT9_FAR91868	NOT9	63
48092528	NOT9_FAR91868	NOT9	30
48092529	NOT9_FAR91868	NOT9	120
48092530	NOT9_FAR91868	NOT9	32
48092531	NOT9_FAR91868	NOT9	104
48092532	NOT9_FAR91868	NOT9	85
48092533	NOT9_FAR91868	NOT9	95
48092534	NOT9_FAR91868	NOT9	57
48092535	NOT9_FAR91868	NOT9	62
48092536	NOT9_FAR91868	NOT9	61
48092537	NOT9_FAR91868	NOT9	63
48092538	NOT9_FAR91868	NOT9	59
48092539	NOT9_FAR91868	NOT9	48
48092540	NOT9_FAR91868	NOT9	26
48092541	NOT9_FAR91868	NOT9	102
48092542	NOT9_FAR91868	NOT9	200
48092543	NOT9_FAR91868	NOT9	141
48092544	NOT9_FAR91868	NOT9	42
48092545	NOT9_FAR91868	NOT9	165
48092546	NOT9_FAR91868	NOT9	185
48092547	NOT9_FAR91868	NOT9	126
48092548	NOT9_FAR91868	NOT9	75
48092549	NOT9_FAR91868	NOT9	91
48092550	NOT9_FAR91868	NOT9	67
48092551	NOT9_FAR91868	NOT9	137
48092552	NOT9_FAR91868	NOT9	103
48092553	NOT9_FAR91868	NOT9	54
48092554	NOT9_FAR91868	NOT9	53
48092555	NOT9_FAR91868	NOT9	46
48092556	NOT9_FAR91868	NOT9	51
48092557	NOT9_FAR91868	NOT9	101
48092558	NOT9_FAR91868	NOT9	66
48092559	NOT9_FAR91868	NOT9	26
48092560	NOT9_FAR91868	NOT9	29
48092561	NOT9_FAR91868	NOT9	63
48092562	NOT9_FAR91868	NOT9	131
48092563	NOT9_FAR91868	NOT9	93
48092564	NOT9_FAR91868	NOT9	118
48092565	NOT9_FAR91868	NOT9	176
48092566	NOT9_FAR91868	NOT9	67
48092567	NOT9_FAR91868	NOT9	73
48092568	NOT9_FAR91868	NOT9	110
48092569	NOT9_FAR91868	NOT9	67
48092570	NOT9_FAR91868	NOT9	57
48092571	NOT9_FAR91868	NOT9	16
48092572	NOT9_FAR91868	NOT9	66
48092573	NOT9_FAR91868	NOT9	45
48092574	NOT9_FAR91868	NOT9	124
48092575	NOT9_FAR91868	NOT9	49
48092576	NOT9_FAR91868	NOT9	111
48092577	NOT9_FAR91868	NOT9	57
48092578	NOT9_FAR91868	NOT9	42
48092579	NOT9_FAR91868	NOT9	32
48092580	NOT9_FAR91868	NOT9	60
48092581	NOT9_FAR91868	NOT9	142
48092582	NOT9_FAR91868	NOT9	52
48092583	NOT9_FAR91868	NOT9	60
48092584	NOT9_FAR91868	NOT9	166
48092585	NOT9_FAR91868	NOT9	31
48092586	NOT9_FAR91868	NOT9	52
48092587	NOT9_FAR91868	NOT9	119
48092588	NOT9_FAR91868	NOT9	43
48092589	NOT9_FAR91868	NOT9	86
48092590	NOT9_FAR91868	NOT9	69
48092591	NOT9_FAR91868	NOT9	46
48092592	NOT9_FAR91868	NOT9	89
48092593	NOT9_FAR91868	NOT9	46
48092594	NOT9_FAR91868	NOT9	85
48092595	NOT9_FAR91868	NOT9	151
48092596	NOT9_FAR91868	NOT9	99
48092597	NOT9_FAR91868	NOT9	46
48092598	NOT9_FAR91868	NOT9	128
48092599	NOT9_FAR91868	NOT9	88
48092600	NOT9_FAR91868	NOT9	57
48092601	NOT9_FAR91868	NOT9	210
48092602	NOT9_FAR91868	NOT9	111
48092603	NOT9_FAR91868	NOT9	102
48092604	NOT9_FAR91868	NOT9	66
48092605	NOT9_FAR91868	NOT9	138
48092606	NOT9_FAR91868	NOT9	102
48092607	NOT9_FAR91868	NOT9	166
48092608	NOT9_FAR91868	NOT9	52
48092609	NOT9_FAR91868	NOT9	35
48092610	NOT9_FAR91868	NOT9	27
48092611	NOT9_FAR91868	NOT9	44
48092612	NOT9_FAR91868	NOT9	114
48092613	NOT9_FAR91868	NOT9	28
48092614	NOT9_FAR91868	NOT9	128
48092615	NOT9_FAR91868	NOT9	151
48092616	NOT9_FAR91868	NOT9	96
48092617	NOT9_FAR91868	NOT9	13
48092618	NOT9_FAR91868	NOT9	87
48092619	NOT9_FAR91868	NOT9	43
48092620	NOT9_FAR91868	NOT9	119
48092621	NOT9_FAR91868	NOT9	75
48092622	NOT9_FAR91868	NOT9	38
48092623	NOT9_FAR91868	NOT9	52
48092624	NOT9_FAR91868	NOT9	67
48092625	NOT9_FAR91868	NOT9	75
48092626	NOT9_FAR91868	NOT9	117
48092627	NOT9_FAR91868	NOT9	89
48092628	NOT9_FAR91868	NOT9	80
48092629	NOT9_FAR91868	NOT9	73
48092630	NOT9_FAR91868	NOT9	61
48092631	NOT9_FAR91868	NOT9	73
48092632	NOT9_FAR91868	NOT9	35
48092633	NOT9_FAR91868	NOT9	30
48092634	NOT9_FAR91868	NOT9	7
48092635	NOT9_FAR91868	NOT9	70
48092636	NOT9_FAR91868	NOT9	49
48092637	NOT9_FAR91868	NOT9	89
48092638	NOT9_FAR91868	NOT9	146
48092639	NOT9_FAR91868	NOT9	39
48092640	NOT9_FAR91868	NOT9	63
48092641	NOT9_FAR91868	NOT9	112
48092642	NOT9_FAR91868	NOT9	52
48092643	NOT9_FAR91868	NOT9	32
48092644	NOT9_FAR91868	NOT9	143
48092645	NOT9_FAR91868	NOT9	72
48092646	NOT9_FAR91868	NOT9	36
48092647	NOT9_FAR91868	NOT9	102
48092648	NOT9_FAR91868	NOT9	158
48092649	NOT9_FAR91868	NOT9	76
48092650	NOT9_FAR91868	NOT9	108
48092651	NOT9_FAR91868	NOT9	187
48092652	NOT9_FAR91868	NOT9	69
48092653	NOT9_FAR91868	NOT9	59
48092654	NOT9_FAR91868	NOT9	169
48092655	NOT9_FAR91868	NOT9	156
48092656	NOT9_FAR91868	NOT9	64
48092657	NOT9_FAR91868	NOT9	35
48092658	NOT9_FAR91868	NOT9	56
48092659	NOT9_FAR91868	NOT9	61
48092660	NOT9_FAR91868	NOT9	125
48092661	NOT9_FAR91868	NOT9	66
48092662	NOT9_FAR91868	NOT9	44
48092663	NOT9_FAR91868	NOT9	90
48092664	NOT9_FAR91868	NOT9	44
48092665	NOT9_FAR91868	NOT9	23
48092666	NOT9_FAR91868	NOT9	38
48092667	NOT9_FAR91868	NOT9	72
48092668	NOT9_FAR91868	NOT9	130
48092669	NOT9_FAR91868	NOT9	48
48092670	NOT9_FAR91868	NOT9	111
48092671	NOT9_FAR91868	NOT9	123
48092672	NOT9_FAR91868	NOT9	71
48092673	NOT9_FAR91868	NOT9	78
48092674	NOT9_FAR91868	NOT9	97
48092675	NOT9_FAR91868	NOT9	137
48092676	NOT9_FAR91868	NOT9	48
48092677	NOT9_FAR91868	NOT9	166
48092678	NOT9_FAR91868	NOT9	96
48092679	NOT9_FAR91868	NOT9	50
48092680	NOT9_FAR91868	NOT9	135
48092681	NOT9_FAR91868	NOT9	59
48092682	NOT9_FAR91868	NOT9	96
48092683	NOT9_FAR91868	NOT9	40
48092684	NOT9_FAR91868	NOT9	31
48092685	NOT9_FAR91868	NOT9	45
48092686	NOT9_FAR91868	NOT9	69
48092687	NOT9_FAR91868	NOT9	62
48092688	NOT9_FAR91868	NOT9	135
48092689	NOT9_FAR91868	NOT9	31
48092690	NOT9_FAR91868	NOT9	154
48092691	NOT9_FAR91868	NOT9	30
48092692	NOT9_FAR91868	NOT9	63
48092693	NOT9_FAR91868	NOT9	87
48092694	NOT9_FAR91868	NOT9	82
48092695	NOT9_FAR91868	NOT9	98
48092696	NOT9_FAR91868	NOT9	78
48092697	NOT9_FAR91868	NOT9	152
48092698	NOT9_FAR91868	NOT9	99
48092699	NOT9_FAR91868	NOT9	9
48092700	NOT9_FAR91868	NOT9	74
48092701	NOT9_FAR91868	NOT9	102
48092702	NOT9_FAR91868	NOT9	163
48092703	NOT9_FAR91868	NOT9	41
48092704	NOT9_FAR91868	NOT9	29
48092705	NOT9_FAR91868	NOT9	124
48092706	NOT9_FAR91868	NOT9	38
48092707	NOT9_FAR91868	NOT9	65
48092708	NOT9_FAR91868	NOT9	56
48092709	NOT9_FAR91868	NOT9	116
48092710	NOT9_FAR91868	NOT9	126
48092711	NOT9_FAR91868	NOT9	150
48092712	NOT9_FAR91868	NOT9	17
48092713	NOT9_FAR91868	NOT9	43
48092714	NOT9_FAR91868	NOT9	56
48092715	NOT9_FAR91868	NOT9	53
48092716	NOT9_FAR91868	NOT9	43
48092717	NOT9_FAR91868	NOT9	54
48092718	NOT9_FAR91868	NOT9	45
48092719	NOT9_FAR91868	NOT9	91
48092720	NOT9_FAR91868	NOT9	80
48092721	NOT9_FAR91868	NOT9	134
48092722	NOT9_FAR91868	NOT9	149
48092723	NOT9_FAR91868	NOT9	113
48092724	NOT9_FAR91868	NOT9	72
48092725	NOT9_FAR91868	NOT9	54
48092726	NOT9_FAR91868	NOT9	43
48092727	NOT9_FAR91868	NOT9	128
48092728	NOT9_FAR91868	NOT9	67
48092729	NOT9_FAR91868	NOT9	68
48092730	NOT9_FAR91868	NOT9	103
48092731	NOT9_FAR91868	NOT9	50
48092732	NOT9_FAR91868	NOT9	81
48092733	NOT9_FAR91868	NOT9	111
48092734	NOT9_FAR91868	NOT9	91
48092735	NOT9_FAR91868	NOT9	132
48092736	NOT9_FAR91868	NOT9	21
48092737	NOT9_FAR91868	NOT9	26
48092738	NOT9_FAR91868	NOT9	37
48092739	NOT9_FAR91868	NOT9	37
48092740	NOT9_FAR91868	NOT9	58
48092741	NOT9_FAR91868	NOT9	66
48092742	NOT9_FAR91868	NOT9	118
48092743	NOT9_FAR91868	NOT9	98
48092744	NOT9_FAR91868	NOT9	91
48092745	NOT9_FAR91868	NOT9	41
48092746	NOT9_FAR91868	NOT9	40
48092747	NOT9_FAR91868	NOT9	49
48092748	NOT9_FAR91868	NOT9	63
48092749	NOT9_FAR91868	NOT9	41
48092750	NOT9_FAR91868	NOT9	118
48092751	NOT9_FAR91868	NOT9	55
48092752	NOT9_FAR91868	NOT9	65
48092753	NOT9_FAR91868	NOT9	100
48092754	NOT9_FAR91868	NOT9	62
48092755	NOT9_FAR91868	NOT9	94
48092756	NOT9_FAR91868	NOT9	32
48092757	NOT9_FAR91868	NOT9	71
48092758	NOT9_FAR91868	NOT9	132
48092759	NOT9_FAR91868	NOT9	98
48092760	NOT9_FAR91868	NOT9	45
48092761	NOT9_FAR91868	NOT9	88
48092762	NOT9_FAR91868	NOT9	199
48092763	NOT9_FAR91868	NOT9	53
48092764	NOT9_FAR91868	NOT9	38
48092765	NOT9_FAR91868	NOT9	80
48092766	NOT9_FAR91868	NOT9	74
48092767	NOT9_FAR91868	NOT9	83
48092768	NOT9_FAR91868	NOT9	52
48092769	NOT9_FAR91868	NOT9	45
48092770	NOT9_FAR91868	NOT9	134
48092771	NOT9_FAR91868	NOT9	56
48092772	NOT9_FAR91868	NOT9	49
48092773	NOT9_FAR91868	NOT9	37
48092774	NOT9_FAR91868	NOT9	113
48092775	NOT9_FAR91868	NOT9	99
48092776	NOT9_FAR91868	NOT9	147
48092777	NOT9_FAR91868	NOT9	58
48092778	NOT9_FAR91868	NOT9	92
48092779	NOT9_FAR91868	NOT9	90
48092780	NOT9_FAR91868	NOT9	69
48092781	NOT9_FAR91868	NOT9	129
48092782	NOT9_FAR91868	NOT9	134
48092783	NOT9_FAR91868	NOT9	70
48092784	NOT9_FAR91868	NOT9	124
48092785	NOT9_FAR91868	NOT9	57
48092786	NOT9_FAR91868	NOT9	62
48092787	NOT9_FAR91868	NOT9	179
48092788	NOT9_FAR91868	NOT9	38
48092789	NOT9_FAR91868	NOT9	108
48092790	NOT9_FAR91868	NOT9	54
48092791	NOT9_FAR91868	NOT9	103
48092792	NOT9_FAR91868	NOT9	56
48092793	NOT9_FAR91868	NOT9	83
48092794	NOT9_FAR91868	NOT9	124
48092795	NOT9_FAR91868	NOT9	95
48092796	NOT9_FAR91868	NOT9	31
48092797	NOT9_FAR91868	NOT9	105
48092798	NOT9_FAR91868	NOT9	50
48092799	NOT9_FAR91868	NOT9	29
48092800	NOT9_FAR91868	NOT9	55
48092801	NOT9_FAR91868	NOT9	105
48092802	NOT9_FAR91868	NOT9	88
48092803	NOT9_FAR91868	NOT9	87
48092804	NOT9_FAR91868	NOT9	72
48092805	NOT9_FAR91868	NOT9	116
48092806	NOT9_FAR91868	NOT9	44
48092807	NOT9_FAR91868	NOT9	87
48092808	NOT9_FAR91868	NOT9	99
48092809	NOT9_FAR91868	NOT9	92
48092810	NOT9_FAR91868	NOT9	91
48092811	NOT9_FAR91868	NOT9	22
48092812	NOT9_FAR91868	NOT9	64
48092813	NOT9_FAR91868	NOT9	37
48092814	NOT9_FAR91868	NOT9	120
48092815	NOT9_FAR91868	NOT9	96
48092816	NOT9_FAR91868	NOT9	58
48092817	NOT9_FAR91868	NOT9	47
48092818	NOT9_FAR91868	NOT9	107
48092819	NOT9_FAR91868	NOT9	75
48092820	NOT9_FAR91868	NOT9	42
48092821	NOT9_FAR91868	NOT9	110
48092822	NOT9_FAR91868	NOT9	56
48092823	NOT9_FAR91868	NOT9	87
48092824	NOT9_FAR91868	NOT9	64
48092825	NOT9_FAR91868	NOT9	58
48092826	NOT9_FAR91868	NOT9	120
48092827	NOT9_FAR91868	NOT9	122
48092828	NOT9_FAR91868	NOT9	104
48092829	NOT9_FAR91868	NOT9	82
48092830	NOT9_FAR91868	NOT9	61
48092831	NOT9_FAR91868	NOT9	66
48092832	NOT9_FAR91868	NOT9	62
48092833	NOT9_FAR91868	NOT9	31
48092834	NOT9_FAR91868	NOT9	105
48092835	NOT9_FAR91868	NOT9	56
48092836	NOT9_FAR91868	NOT9	65
48092837	NOT9_FAR91868	NOT9	65
48092838	NOT9_FAR91868	NOT9	92
48092839	NOT9_FAR91868	NOT9	41
48092840	NOT9_FAR91868	NOT9	116
48092841	NOT9_FAR91868	NOT9	119
48092842	NOT9_FAR91868	NOT9	53
48092843	NOT9_FAR91868	NOT9	97
48092844	NOT9_FAR91868	NOT9	45
48092845	NOT9_FAR91868	NOT9	78
48092846	NOT9_FAR91868	NOT9	23
48092847	NOT9_FAR91868	NOT9	78
48092848	NOT9_FAR91868	NOT9	47
48092849	NOT9_FAR91868	NOT9	57
48092850	NOT9_FAR91868	NOT9	119
48092851	NOT9_FAR91868	NOT9	78
48092852	NOT9_FAR91868	NOT9	112
48092853	NOT9_FAR91868	NOT9	53
48092854	NOT9_FAR91868	NOT9	85
48092855	NOT9_FAR91868	NOT9	121
48092856	NOT9_FAR91868	NOT9	55
48092857	NOT9_FAR91868	NOT9	76
48092858	NOT9_FAR91868	NOT9	60
48092859	NOT9_FAR91868	NOT9	48
48092860	NOT9_FAR91868	NOT9	57
48092861	NOT9_FAR91868	NOT9	55
48092862	NOT9_FAR91868	NOT9	78
48092863	NOT9_FAR91868	NOT9	35
48092864	NOT9_FAR91868	NOT9	64
48092865	NOT9_FAR91868	NOT9	75
48092866	NOT9_FAR91868	NOT9	70
48092867	NOT9_FAR91868	NOT9	45
48092868	NOT9_FAR91868	NOT9	22
48092869	NOT9_FAR91868	NOT9	33
48092870	NOT9_FAR91868	NOT9	120
48092871	NOT9_FAR91868	NOT9	67
48092872	NOT9_FAR91868	NOT9	71
48092873	NOT9_FAR91868	NOT9	72
48092874	NOT9_FAR91868	NOT9	121
48092875	NOT9_FAR91868	NOT9	35
48092876	NOT9_FAR91868	NOT9	72
48092877	NOT9_FAR91868	NOT9	102
48092878	NOT9_FAR91868	NOT9	37
48092879	NOT9_FAR91868	NOT9	74
48092880	NOT9_FAR91868	NOT9	26
48092881	NOT9_FAR91868	NOT9	28
48092882	NOT9_FAR91868	NOT9	39
48092883	NOT9_FAR91868	NOT9	80
48092884	NOT9_FAR91868	NOT9	125
48092885	NOT9_FAR91868	NOT9	133
48092886	NOT9_FAR91868	NOT9	65
48092887	NOT9_FAR91868	NOT9	133
48092888	NOT9_FAR91868	NOT9	47
48092889	NOT9_FAR91868	NOT9	43
48092890	NOT9_FAR91868	NOT9	56
48092891	NOT9_FAR91868	NOT9	53
48092892	NOT9_FAR91868	NOT9	112
48092893	NOT9_FAR91868	NOT9	73
48092894	NOT9_FAR91868	NOT9	33
48092895	NOT9_FAR91868	NOT9	130
48092896	NOT9_FAR91868	NOT9	54
48092897	NOT9_FAR91868	NOT9	39
48092898	NOT9_FAR91868	NOT9	78
48092899	NOT9_FAR91868	NOT9	50
48092900	NOT9_FAR91868	NOT9	75
48092901	NOT9_FAR91868	NOT9	61
48092902	NOT9_FAR91868	NOT9	68
48092903	NOT9_FAR91868	NOT9	96
48092904	NOT9_FAR91868	NOT9	47
48092905	NOT9_FAR91868	NOT9	20
48092906	NOT9_FAR91868	NOT9	26
48092907	NOT9_FAR91868	NOT9	40
48092908	NOT9_FAR91868	NOT9	82
48092909	NOT9_FAR91868	NOT9	117
48092910	NOT9_FAR91868	NOT9	47
48092911	NOT9_FAR91868	NOT9	52
48092912	NOT9_FAR91868	NOT9	76
48092913	NOT9_FAR91868	NOT9	23
48092914	NOT9_FAR91868	NOT9	139
48092915	NOT9_FAR91868	NOT9	57
48092916	NOT9_FAR91868	NOT9	88
48092917	NOT9_FAR91868	NOT9	32
48092918	NOT9_FAR91868	NOT9	25
48092919	NOT9_FAR91868	NOT9	85
48092920	NOT9_FAR91868	NOT9	114
48092921	NOT9_FAR91868	NOT9	108
48092922	NOT9_FAR91868	NOT9	96
48092923	NOT9_FAR91868	NOT9	91
48092924	NOT9_FAR91868	NOT9	145
48092925	NOT9_FAR91868	NOT9	129
48092926	NOT9_FAR91868	NOT9	113
48092927	NOT9_FAR91868	NOT9	61
48092928	NOT9_FAR91868	NOT9	77
48092929	NOT9_FAR91868	NOT9	59
48092930	NOT9_FAR91868	NOT9	32
48092931	NOT9_FAR91868	NOT9	53
48092932	NOT9_FAR91868	NOT9	149
48092933	NOT9_FAR91868	NOT9	54
48092934	NOT9_FAR91868	NOT9	52
48092935	NOT9_FAR91868	NOT9	134
48092936	NOT9_FAR91868	NOT9	103
48092937	NOT9_FAR91868	NOT9	51
48092938	NOT9_FAR91868	NOT9	49
48092939	NOT9_FAR91868	NOT9	79
48092940	NOT9_FAR91868	NOT9	48
48092941	NOT9_FAR91868	NOT9	27
48092942	NOT9_FAR91868	NOT9	17
48092943	NOT9_FAR91868	NOT9	30
48092944	NOT9_FAR91868	NOT9	85
48092945	NOT9_FAR91868	NOT9	14
48092946	NOT9_FAR91868	NOT9	134
48092947	NOT9_FAR91868	NOT9	33
48092948	NOT9_FAR91868	NOT9	52
48092949	NOT9_FAR91868	NOT9	44
48092950	NOT9_FAR91868	NOT9	43
48092951	NOT9_FAR91868	NOT9	54
48092952	NOT9_FAR91868	NOT9	98
48092953	NOT9_FAR91868	NOT9	19
48092954	NOT9_FAR91868	NOT9	11
48092955	NOT9_FAR91868	NOT9	27
48092956	NOT9_FAR91868	NOT9	15
48092957	NOT9_FAR91868	NOT9	126
48092958	NOT9_FAR91868	NOT9	105
48092959	NOT9_FAR91868	NOT9	145
48092960	NOT9_FAR91868	NOT9	69
48092961	NOT9_FAR91868	NOT9	49
48092962	NOT9_FAR91868	NOT9	24
48092963	NOT9_FAR91868	NOT9	46
48092964	NOT9_FAR91868	NOT9	75
48092965	NOT9_FAR91868	NOT9	108
48092966	NOT9_FAR91868	NOT9	104
48092967	NOT9_FAR91868	NOT9	71
48092968	NOT9_FAR91868	NOT9	92
48092969	NOT9_FAR91868	NOT9	131
48092970	NOT9_FAR91868	NOT9	40
48092971	NOT9_FAR91868	NOT9	108
48092972	NOT9_FAR91868	NOT9	64
48092973	NOT9_FAR91868	NOT9	61
48092974	NOT9_FAR91868	NOT9	130
48092975	NOT9_FAR91868	NOT9	109
48092976	NOT9_FAR91868	NOT9	86
48092977	NOT9_FAR91868	NOT9	87
48092978	NOT9_FAR91868	NOT9	135
48092979	NOT9_FAR91868	NOT9	98
48092980	NOT9_FAR91868	NOT9	124
48092981	NOT9_FAR91868	NOT9	122
48092982	NOT9_FAR91868	NOT9	92
48092983	NOT9_FAR91868	NOT9	48
48092984	NOT9_FAR91868	NOT9	57
48092985	NOT9_FAR91868	NOT9	62
48092986	NOT9_FAR91868	NOT9	184
48092987	NOT9_FAR91868	NOT9	60
48092988	NOT9_FAR91868	NOT9	58
48092989	NOT9_FAR91868	NOT9	74
48092990	NOT9_FAR91868	NOT9	138
48092991	NOT9_FAR91868	NOT9	75
48092992	NOT9_FAR91868	NOT9	132
48092993	NOT9_FAR91868	NOT9	62
48092994	NOT9_FAR91868	NOT9	58
48092995	NOT9_FAR91868	NOT9	84
48092996	NOT9_FAR91868	NOT9	87
48092997	NOT9_FAR91868	NOT9	132
48092998	NOT9_FAR91868	NOT9	28
48092999	NOT9_FAR91868	NOT9	50
48093000	NOT9_FAR91868	NOT9	75
48093001	NOT9_FAR91868	NOT9	51
48093002	NOT9_FAR91868	NOT9	114
48093003	NOT9_FAR91868	NOT9	39
48093004	NOT9_FAR91868	NOT9	75
48093005	NOT9_FAR91868	NOT9	124
48093006	NOT9_FAR91868	NOT9	132
48093007	NOT9_FAR91868	NOT9	173
48093008	NOT9_FAR91868	NOT9	78
48093009	NOT9_FAR91868	NOT9	48
48093010	NOT9_FAR91868	NOT9	38
48093011	NOT9_FAR91868	NOT9	28
48093012	NOT9_FAR91868	NOT9	38
48093013	NOT9_FAR91868	NOT9	121
48093014	NOT9_FAR91868	NOT9	50
48093015	NOT9_FAR91868	NOT9	72
48093016	NOT9_FAR91868	NOT9	135
48093017	NOT9_FAR91868	NOT9	53
48093018	NOT9_FAR91868	NOT9	108
48093019	NOT9_FAR91868	NOT9	309
48093020	NOT9_FAR91868	NOT9	85
48093021	NOT9_FAR91868	NOT9	154
48093022	NOT9_FAR91868	NOT9	41
48093023	NOT9_FAR91868	NOT9	94
48093024	NOT9_FAR91868	NOT9	115
48093025	NOT9_FAR91868	NOT9	75
48093026	NOT9_FAR91868	NOT9	58
48093027	NOT9_FAR91868	NOT9	79
48093028	NOT9_FAR91868	NOT9	111
48093029	NOT9_FAR91868	NOT9	96
48093030	NOT9_FAR91868	NOT9	113
48093031	NOT9_FAR91868	NOT9	26
48093032	NOT9_FAR91868	NOT9	47
48093033	NOT9_FAR91868	NOT9	53
48093034	NOT9_FAR91868	NOT9	130
48093035	NOT9_FAR91868	NOT9	30
48093036	NOT9_FAR91868	NOT9	23
48093037	NOT9_FAR91868	NOT9	124
48093038	NOT9_FAR91868	NOT9	104
48093039	NOT9_FAR91868	NOT9	48
48093040	NOT9_FAR91868	NOT9	38
48093041	NOT9_FAR91868	NOT9	125
48093042	NOT9_FAR91868	NOT9	75
48093043	NOT9_FAR91868	NOT9	133
48093044	NOT9_FAR91868	NOT9	63
48093045	NOT9_FAR91868	NOT9	21
48093046	NOT9_FAR91868	NOT9	127
48093047	NOT9_FAR91868	NOT9	151
48093048	NOT9_FAR91868	NOT9	60
48093049	NOT9_FAR91868	NOT9	25
48093050	NOT9_FAR91868	NOT9	38
48093051	NOT9_FAR91868	NOT9	96
48093052	NOT9_FAR91868	NOT9	139
48093053	NOT9_FAR91868	NOT9	74
48093054	NOT9_FAR91868	NOT9	113
48093055	NOT9_FAR91868	NOT9	76
48093056	NOT9_FAR91868	NOT9	49
48093057	NOT9_FAR91868	NOT9	89
48093058	NOT9_FAR91868	NOT9	28
48093059	NOT9_FAR91868	NOT9	100
48093060	NOT9_FAR91868	NOT9	69
48093061	NOT9_FAR91868	NOT9	105
48093062	NOT9_FAR91868	NOT9	29
48093063	NOT9_FAR91868	NOT9	54
48093064	NOT9_FAR91868	NOT9	66
48093065	NOT9_FAR91868	NOT9	39
48093066	NOT9_FAR91868	NOT9	112
48093067	NOT9_FAR91868	NOT9	39
48093068	NOT9_FAR91868	NOT9	75
48093069	NOT9_FAR91868	NOT9	68
48093070	NOT9_FAR91868	NOT9	71
48093071	NOT9_FAR91868	NOT9	71
48093072	NOT9_FAR91868	NOT9	82
48093073	NOT9_FAR91868	NOT9	71
48093074	NOT9_FAR91868	NOT9	83
48093075	NOT9_FAR91868	NOT9	41
48093076	NOT9_FAR91868	NOT9	83
48093077	NOT9_FAR91868	NOT9	198
48093078	NOT9_FAR91868	NOT9	70
48093079	NOT9_FAR91868	NOT9	52
48093080	NOT9_FAR91868	NOT9	108
48093081	NOT9_FAR91868	NOT9	49
48093082	NOT9_FAR91868	NOT9	92
48093083	NOT9_FAR91868	NOT9	108
48093084	NOT9_FAR91868	NOT9	102
48093085	NOT9_FAR91868	NOT9	54
48093086	NOT9_FAR91868	NOT9	24
48093087	NOT9_FAR91868	NOT9	122
48093088	NOT9_FAR91868	NOT9	47
48093089	NOT9_FAR91868	NOT9	50
48093090	NOT9_FAR91868	NOT9	126
48093091	NOT9_FAR91868	NOT9	35
48093092	NOT9_FAR91868	NOT9	51
48093093	NOT9_FAR91868	NOT9	102
48093094	NOT9_FAR91868	NOT9	38
48093095	NOT9_FAR91868	NOT9	156
48093096	NOT9_FAR91868	NOT9	154
48093097	NOT9_FAR91868	NOT9	67
48093098	NOT9_FAR91868	NOT9	74
48093099	NOT9_FAR91868	NOT9	146
48093100	NOT9_FAR91868	NOT9	48
48093101	NOT9_FAR91868	NOT9	132
48093102	NOT9_FAR91868	NOT9	69
48093103	NOT9_FAR91868	NOT9	29
48093104	NOT9_FAR91868	NOT9	52
48093105	NOT9_FAR91868	NOT9	81
48093106	NOT9_FAR91868	NOT9	51
48093107	NOT9_FAR91868	NOT9	128
48093108	NOT9_FAR91868	NOT9	73
48093109	NOT9_FAR91868	NOT9	113
48093110	NOT9_FAR91868	NOT9	71
48093111	NOT9_FAR91868	NOT9	96
48093112	NOT9_FAR91868	NOT9	50
48093113	NOT9_FAR91868	NOT9	32
48093114	NOT9_FAR91868	NOT9	55
48093115	NOT9_FAR91868	NOT9	35
48093116	NOT9_FAR91868	NOT9	38
48093117	NOT9_FAR91868	NOT9	64
48093118	NOT9_FAR91868	NOT9	95
48093119	NOT9_FAR91868	NOT9	138
48093120	NOT9_FAR91868	NOT9	98
48093121	NOT9_FAR91868	NOT9	42
48093122	NOT9_FAR91868	NOT9	92
48093123	NOT9_FAR91868	NOT9	32
48093124	NOT9_FAR91868	NOT9	35
48093125	NOT9_FAR91868	NOT9	61
48093126	NOT9_FAR91868	NOT9	102
48093127	NOT9_FAR91868	NOT9	48
48093128	NOT9_FAR91868	NOT9	53
48093129	NOT9_FAR91868	NOT9	83
48093130	NOT9_FAR91868	NOT9	82
48093131	NOT9_FAR91868	NOT9	86
48093132	NOT9_FAR91868	NOT9	70
48093133	NOT9_FAR91868	NOT9	55
48093134	NOT9_FAR91868	NOT9	47
48093135	NOT9_FAR91868	NOT9	72
48093136	NOT9_FAR91868	NOT9	22
48093137	NOT9_FAR91868	NOT9	60
48093138	NOT9_FAR91868	NOT9	89
48093139	NOT9_FAR91868	NOT9	46
48093140	NOT9_FAR91868	NOT9	113
48093141	NOT9_FAR91868	NOT9	70
48093142	NOT9_FAR91868	NOT9	138
48093143	NOT9_FAR91868	NOT9	105
48093144	NOT9_FAR91868	NOT9	66
48093145	NOT9_FAR91868	NOT9	37
48093146	NOT9_FAR91868	NOT9	90
48093147	NOT9_FAR91868	NOT9	56
48093148	NOT9_FAR91868	NOT9	92
48093149	NOT9_FAR91868	NOT9	64
48093150	NOT9_FAR91868	NOT9	54
48093151	NOT9_FAR91868	NOT9	59
48093152	NOT9_FAR91868	NOT9	74
48093153	NOT9_FAR91868	NOT9	64
48093154	NOT9_FAR91868	NOT9	32
48093155	NOT9_FAR91868	NOT9	29
48093156	NOT9_FAR91868	NOT9	106
48093157	NOT9_FAR91868	NOT9	117
48093158	NOT9_FAR91868	NOT9	42
48093159	NOT9_FAR91868	NOT9	94
48093160	NOT9_FAR91868	NOT9	33
48093161	NOT9_FAR91868	NOT9	149
48093162	NOT9_FAR91868	NOT9	63
48093163	NOT9_FAR91868	NOT9	31
48093164	NOT9_FAR91868	NOT9	53
48093165	NOT9_FAR91868	NOT9	14
48093166	NOT9_FAR91868	NOT9	33
48093167	NOT9_FAR91868	NOT9	91
48093168	NOT9_FAR91868	NOT9	59
48093169	NOT9_FAR91868	NOT9	96
48093170	NOT9_FAR91868	NOT9	38
48093171	NOT9_FAR91868	NOT9	101
48093172	NOT9_FAR91868	NOT9	73
48093173	NOT9_FAR91868	NOT9	65
48093174	NOT9_FAR91868	NOT9	101
48093175	NOT9_FAR91868	NOT9	96
48093176	NOT9_FAR91868	NOT9	105
48093177	NOT9_FAR91868	NOT9	91
48093178	NOT9_FAR91868	NOT9	67
48093179	NOT9_FAR91868	NOT9	106
48093180	NOT9_FAR91868	NOT9	108
48093181	NOT9_FAR91868	NOT9	45
48093182	NOT9_FAR91868	NOT9	99
48093183	NOT9_FAR91868	NOT9	95
48093184	NOT9_FAR91868	NOT9	167
48093185	NOT9_FAR91868	NOT9	48
48093186	NOT9_FAR91868	NOT9	68
48093187	NOT9_FAR91868	NOT9	158
48093188	NOT9_FAR91868	NOT9	89
48093189	NOT9_FAR91868	NOT9	96
48093190	NOT9_FAR91868	NOT9	44
48093191	NOT9_FAR91868	NOT9	96
48093192	NOT9_FAR91868	NOT9	166
48093193	NOT9_FAR91868	NOT9	47
48093194	NOT9_FAR91868	NOT9	137
48093195	NOT9_FAR91868	NOT9	50
48093196	NOT9_FAR91868	NOT9	76
48093197	NOT9_FAR91868	NOT9	39
48093198	NOT9_FAR91868	NOT9	106
48093199	NOT9_FAR91868	NOT9	65
48093200	NOT9_FAR91868	NOT9	101
48093201	NOT9_FAR91868	NOT9	154
48093202	NOT9_FAR91868	NOT9	27
48093203	NOT9_FAR91868	NOT9	109
48093204	NOT9_FAR91868	NOT9	82
48093205	NOT9_FAR91868	NOT9	98
48093206	NOT9_FAR91868	NOT9	43
48093207	NOT9_FAR91868	NOT9	69
48093208	NOT9_FAR91868	NOT9	104
48093209	NOT9_FAR91868	NOT9	72
48093210	NOT9_FAR91868	NOT9	125
48093211	NOT9_FAR91868	NOT9	141
48093212	NOT9_FAR91868	NOT9	55
48093213	NOT9_FAR91868	NOT9	37
48093214	NOT9_FAR91868	NOT9	69
48093215	NOT9_FAR91868	NOT9	86
48093216	NOT9_FAR91868	NOT9	99
48093217	NOT9_FAR91868	NOT9	41
48093218	NOT9_FAR91868	NOT9	87
48093219	NOT9_FAR91868	NOT9	59
48093220	NOT9_FAR91868	NOT9	47
48093221	NOT9_FAR91868	NOT9	77
48093222	NOT9_FAR91868	NOT9	65
48093223	NOT9_FAR91868	NOT9	43
48093224	NOT9_FAR91868	NOT9	44
48093225	NOT9_FAR91868	NOT9	76
48093226	NOT9_FAR91868	NOT9	124
48093227	NOT9_FAR91868	NOT9	109
48093228	NOT9_FAR91868	NOT9	140
48093229	NOT9_FAR91868	NOT9	76
48093230	NOT9_FAR91868	NOT9	115
48093231	NOT9_FAR91868	NOT9	25
48093232	NOT9_FAR91868	NOT9	54
48093233	NOT9_FAR91868	NOT9	134
48093234	NOT9_FAR91868	NOT9	93
48093235	NOT9_FAR91868	NOT9	100
48093236	NOT9_FAR91868	NOT9	38
48093237	NOT9_FAR91868	NOT9	74
48093238	NOT9_FAR91868	NOT9	83
48093239	NOT9_FAR91868	NOT9	18
48093240	NOT9_FAR91868	NOT9	110
48093241	NOT9_FAR91868	NOT9	52
48093242	NOT9_FAR91868	NOT9	51
48093243	NOT9_FAR91868	NOT9	106
48093244	NOT9_FAR91868	NOT9	50
48093245	NOT9_FAR91868	NOT9	111
48093246	NOT9_FAR91868	NOT9	131
48093247	NOT9_FAR91868	NOT9	56
48093248	NOT9_FAR91868	NOT9	42
48093249	NOT9_FAR91868	NOT9	29
48093250	NOT9_FAR91868	NOT9	60
48093251	NOT9_FAR91868	NOT9	64
48093252	NOT9_FAR91868	NOT9	46
48093253	NOT9_FAR91868	NOT9	110
48093254	NOT9_FAR91868	NOT9	39
48093255	NOT9_FAR91868	NOT9	40
48093256	NOT9_FAR91868	NOT9	42
48093257	NOT9_FAR91868	NOT9	99
48093258	NOT9_FAR91868	NOT9	31
48093259	NOT9_FAR91868	NOT9	59
48093260	NOT9_FAR91868	NOT9	53
48093261	NOT9_FAR91868	NOT9	86
48093262	NOT9_FAR91868	NOT9	95
48093263	NOT9_FAR91868	NOT9	28
48093264	NOT9_FAR91868	NOT9	165
48093265	NOT9_FAR91868	NOT9	58
48093266	NOT9_FAR91868	NOT9	50
48093267	NOT9_FAR91868	NOT9	83
48093268	NOT9_FAR91868	NOT9	91
48093269	NOT9_FAR91868	NOT9	104
48093270	NOT9_FAR91868	NOT9	59
48093271	NOT9_FAR91868	NOT9	166
48093272	NOT9_FAR91868	NOT9	69
48093273	NOT9_FAR91868	NOT9	145
48093274	NOT9_FAR91868	NOT9	18
48093275	NOT9_FAR91868	NOT9	46
48093276	NOT9_FAR91868	NOT9	91
48093277	NOT9_FAR91868	NOT9	90
48093278	NOT9_FAR91868	NOT9	54
48093279	NOT9_FAR91868	NOT9	49
48093280	NOT9_FAR91868	NOT9	66
48093281	NOT9_FAR91868	NOT9	80
48093282	NOT9_FAR91868	NOT9	55
48093283	NOT9_FAR91868	NOT9	128
48093284	NOT9_FAR91868	NOT9	33
48093285	NOT9_FAR91868	NOT9	151
48093286	NOT9_FAR91868	NOT9	84
48093287	NOT9_FAR91868	NOT9	84
48093288	NOT9_FAR91868	NOT9	98
48093289	NOT9_FAR91868	NOT9	42
48093290	NOT9_FAR91868	NOT9	161
48093291	NOT9_FAR91868	NOT9	17
48093292	NOT9_FAR91868	NOT9	198
48093293	NOT9_FAR91868	NOT9	122
48093294	NOT9_FAR91868	NOT9	52
48093295	NOT9_FAR91868	NOT9	184
48093296	NOT9_FAR91868	NOT9	125
48093297	NOT9_FAR91868	NOT9	120
48093298	NOT9_FAR91868	NOT9	152
48093299	NOT9_FAR91868	NOT9	106
48093300	NOT9_FAR91868	NOT9	28
48093301	NOT9_FAR91868	NOT9	89
48093302	NOT9_FAR91868	NOT9	137
48093303	NOT9_FAR91868	NOT9	72
48093304	NOT9_FAR91868	NOT9	63
48093305	NOT9_FAR91868	NOT9	150
48093306	NOT9_FAR91868	NOT9	140
48093307	NOT9_FAR91868	NOT9	48
48093308	NOT9_FAR91868	NOT9	56
48093309	NOT9_FAR91868	NOT9	75
48093310	NOT9_FAR91868	NOT9	63
48093311	NOT9_FAR91868	NOT9	50
48093312	NOT9_FAR91868	NOT9	165
48093313	NOT9_FAR91868	NOT9	66
48093314	NOT9_FAR91868	NOT9	58
48093315	NOT9_FAR91868	NOT9	132
48093316	NOT9_FAR91868	NOT9	94
48093317	NOT9_FAR91868	NOT9	136
48093318	NOT9_FAR91868	NOT9	127
48093319	NOT9_FAR91868	NOT9	54
48093320	NOT9_FAR91868	NOT9	107
48093321	NOT9_FAR91868	NOT9	68
48093322	NOT9_FAR91868	NOT9	50
48093323	NOT9_FAR91868	NOT9	138
48093324	NOT9_FAR91868	NOT9	95
48093325	NOT9_FAR91868	NOT9	82
48093326	NOT9_FAR91868	NOT9	52
48093327	NOT9_FAR91868	NOT9	70
48093328	NOT9_FAR91868	NOT9	63
48093329	NOT9_FAR91868	NOT9	142
48093330	NOT9_FAR91868	NOT9	99
48093331	NOT9_FAR91868	NOT9	75
48093332	NOT9_FAR91868	NOT9	46
48093333	NOT9_FAR91868	NOT9	123
48093334	NOT9_FAR91868	NOT9	108
48093335	NOT9_FAR91868	NOT9	170
48093336	NOT9_FAR91868	NOT9	53
48093337	NOT9_FAR91868	NOT9	89
48093338	NOT9_FAR91868	NOT9	54
48093339	NOT9_FAR91868	NOT9	40
48093340	NOT9_FAR91868	NOT9	105
48093341	NOT9_FAR91868	NOT9	92
48093342	NOT9_FAR91868	NOT9	101
48093343	NOT9_FAR91868	NOT9	75
48093344	NOT9_FAR91868	NOT9	101
48093345	NOT9_FAR91868	NOT9	47
48093346	NOT9_FAR91868	NOT9	44
48093347	NOT9_FAR91868	NOT9	70
48093348	NOT9_FAR91868	NOT9	64
48093349	NOT9_FAR91868	NOT9	101
48093350	NOT9_FAR91868	NOT9	27
48093351	NOT9_FAR91868	NOT9	75
48093352	NOT9_FAR91868	NOT9	26
48093353	NOT9_FAR91868	NOT9	191
48093354	NOT9_FAR91868	NOT9	43
48093355	NOT9_FAR91868	NOT9	75
48093356	NOT9_FAR91868	NOT9	34
48093357	NOT9_FAR91868	NOT9	47
48093358	NOT9_FAR91868	NOT9	71
48093359	NOT9_FAR91868	NOT9	44
48093360	NOT9_FAR91868	NOT9	29
48093361	NOT9_FAR91868	NOT9	61
48093362	NOT9_FAR91868	NOT9	27
48093363	NOT9_FAR91868	NOT9	22
48093364	NOT9_FAR91868	NOT9	48
48093365	NOT9_FAR91868	NOT9	50
48093366	NOT9_FAR91868	NOT9	57
48093367	NOT9_FAR91868	NOT9	171
48093368	NOT9_FAR91868	NOT9	86
48093369	NOT9_FAR91868	NOT9	47
48093370	NOT9_FAR91868	NOT9	41
48093371	NOT9_FAR91868	NOT9	29
48093372	NOT9_FAR91868	NOT9	48
48093373	NOT9_FAR91868	NOT9	91
48093374	NOT9_FAR91868	NOT9	31
48093375	NOT9_FAR91868	NOT9	95
48093376	NOT9_FAR91868	NOT9	71
48093377	NOT9_FAR91868	NOT9	79
48093378	NOT9_FAR91868	NOT9	62
48093379	NOT9_FAR91868	NOT9	168
48093380	NOT9_FAR91868	NOT9	165
48093381	NOT9_FAR91868	NOT9	102
48093382	NOT9_FAR91868	NOT9	92
48093383	NOT9_FAR91868	NOT9	34
48093384	NOT9_FAR91868	NOT9	51
48093385	NOT9_FAR91868	NOT9	73
48093386	NOT9_FAR91868	NOT9	56
48093387	NOT9_FAR91868	NOT9	33
48093388	NOT9_FAR91868	NOT9	127
48093389	NOT9_FAR91868	NOT9	132
48093390	NOT9_FAR91868	NOT9	110
48093391	NOT9_FAR91868	NOT9	34
48093392	NOT9_FAR91868	NOT9	41
48093393	NOT9_FAR91868	NOT9	117
48093394	NOT9_FAR91868	NOT9	63
48093395	NOT9_FAR91868	NOT9	66
48093396	NOT9_FAR91868	NOT9	32
48093397	NOT9_FAR91868	NOT9	55
48093398	NOT9_FAR91868	NOT9	57
48093399	NOT9_FAR91868	NOT9	68
48093400	NOT9_FAR91868	NOT9	101
48093401	NOT9_FAR91868	NOT9	70
48093402	NOT9_FAR91868	NOT9	44
48093403	NOT9_FAR91868	NOT9	181
48093404	NOT9_FAR91868	NOT9	33
48093405	NOT9_FAR91868	NOT9	135
48093406	NOT9_FAR91868	NOT9	86
48093407	NOT9_FAR91868	NOT9	79
48093408	NOT9_FAR91868	NOT9	171
48093409	NOT9_FAR91868	NOT9	55
48093410	NOT9_FAR91868	NOT9	18
48093411	NOT9_FAR91868	NOT9	26
48093412	NOT9_FAR91868	NOT9	111
48093413	NOT9_FAR91868	NOT9	56
48093414	NOT9_FAR91868	NOT9	42
48093415	NOT9_FAR91868	NOT9	42
48093416	NOT9_FAR91868	NOT9	108
48093417	NOT9_FAR91868	NOT9	34
48093418	NOT9_FAR91868	NOT9	79
48093419	NOT9_FAR91868	NOT9	120
48093420	NOT9_FAR91868	NOT9	140
48093421	NOT9_FAR91868	NOT9	145
48093422	NOT9_FAR91868	NOT9	80
48093423	NOT9_FAR91868	NOT9	90
48093424	NOT9_FAR91868	NOT9	47
48093425	NOT9_FAR91868	NOT9	163
48093426	NOT9_FAR91868	NOT9	55
48093427	NOT9_FAR91868	NOT9	66
48093428	NOT9_FAR91868	NOT9	98
48093429	NOT9_FAR91868	NOT9	99
48093430	NOT9_FAR91868	NOT9	38
48093431	NOT9_FAR91868	NOT9	79
48093432	NOT9_FAR91868	NOT9	136
48093433	NOT9_FAR91868	NOT9	114
48093434	NOT9_FAR91868	NOT9	127
48093435	NOT9_FAR91868	NOT9	53
48093436	NOT9_FAR91868	NOT9	98
48093437	NOT9_FAR91868	NOT9	113
48093438	NOT9_FAR91868	NOT9	46
48093439	NOT9_FAR91868	NOT9	46
48093440	NOT9_FAR91868	NOT9	94
48093441	NOT9_FAR91868	NOT9	56
48093442	NOT9_FAR91868	NOT9	77
48093443	NOT9_FAR91868	NOT9	57
48093444	NOT9_FAR91868	NOT9	27
48093445	NOT9_FAR91868	NOT9	116
48093446	NOT9_FAR91868	NOT9	87
48093447	NOT9_FAR91868	NOT9	49
48093448	NOT9_FAR91868	NOT9	130
48093449	NOT9_FAR91868	NOT9	104
48093450	NOT9_FAR91868	NOT9	125
48093451	NOT9_FAR91868	NOT9	116
48093452	NOT9_FAR91868	NOT9	32
48093453	NOT9_FAR91868	NOT9	77
48093454	NOT9_FAR91868	NOT9	75
48093455	NOT9_FAR91868	NOT9	34
48093456	NOT9_FAR91868	NOT9	49
48093457	NOT9_FAR91868	NOT9	44
48093458	NOT9_FAR91868	NOT9	93
48093459	NOT9_FAR91868	NOT9	179
48093460	NOT9_FAR91868	NOT9	58
48093461	NOT9_FAR91868	NOT9	116
48093462	NOT9_FAR91868	NOT9	95
48093463	NOT9_FAR91868	NOT9	64
48093464	NOT9_FAR91868	NOT9	32
48093465	NOT9_FAR91868	NOT9	76
48093466	NOT9_FAR91868	NOT9	132
48093467	NOT9_FAR91868	NOT9	50
48093468	NOT9_FAR91868	NOT9	30
48093469	NOT9_FAR91868	NOT9	34
48093470	NOT9_FAR91868	NOT9	49
48093471	NOT9_FAR91868	NOT9	69
48093472	NOT9_FAR91868	NOT9	83
48093473	NOT9_FAR91868	NOT9	47
48093474	NOT9_FAR91868	NOT9	187
48093475	NOT9_FAR91868	NOT9	57
48093476	NOT9_FAR91868	NOT9	79
48093477	NOT9_FAR91868	NOT9	79
48093478	NOT9_FAR91868	NOT9	86
48093479	NOT9_FAR91868	NOT9	51
48093480	NOT9_FAR91868	NOT9	111
48093481	NOT9_FAR91868	NOT9	76
48093482	NOT9_FAR91868	NOT9	147
48093483	NOT9_FAR91868	NOT9	93
48093484	NOT9_FAR91868	NOT9	46
48093485	NOT9_FAR91868	NOT9	50
48093486	NOT9_FAR91868	NOT9	121
48093487	NOT9_FAR91868	NOT9	42
48093488	NOT9_FAR91868	NOT9	84
48093489	NOT9_FAR91868	NOT9	77
48093490	NOT9_FAR91868	NOT9	170
48093491	NOT9_FAR91868	NOT9	108
48093492	NOT9_FAR91868	NOT9	53
48093493	NOT9_FAR91868	NOT9	67
48093494	NOT9_FAR91868	NOT9	73
48093495	NOT9_FAR91868	NOT9	114
48093496	NOT9_FAR91868	NOT9	126
48093497	NOT9_FAR91868	NOT9	109
48093498	NOT9_FAR91868	NOT9	64
48093499	NOT9_FAR91868	NOT9	28
48093500	NOT9_FAR91868	NOT9	42
48093501	NOT9_FAR91868	NOT9	67
48093502	NOT9_FAR91868	NOT9	136
48093503	NOT9_FAR91868	NOT9	84
48093504	NOT9_FAR91868	NOT9	86
48093505	NOT9_FAR91868	NOT9	62
48093506	NOT9_FAR91868	NOT9	79
48093507	NOT9_FAR91868	NOT9	63
48093508	NOT9_FAR91868	NOT9	21
48093509	NOT9_FAR91868	NOT9	9
48093510	NOT9_FAR91868	NOT9	113
48093511	NOT9_FAR91868	NOT9	54
48093512	NOT9_FAR91868	NOT9	84
48093513	NOT9_FAR91868	NOT9	119
48093514	NOT9_FAR91868	NOT9	9
48093515	NOT9_FAR91868	NOT9	54
48093516	NOT9_FAR91868	NOT9	77
48093517	NOT9_FAR91868	NOT9	42
48093518	NOT9_FAR91868	NOT9	85
48093519	NOT9_FAR91868	NOT9	211
48093520	NOT9_FAR91868	NOT9	40
48093521	NOT9_FAR91868	NOT9	86
48093522	NOT9_FAR91868	NOT9	115
48093523	NOT9_FAR91868	NOT9	102
48093524	NOT9_FAR91868	NOT9	23
48093525	NOT9_FAR91868	NOT9	184
48093526	NOT9_FAR91868	NOT9	87
48093527	NOT9_FAR91868	NOT9	102
48093528	NOT9_FAR91868	NOT9	22
48093529	NOT9_FAR91868	NOT9	144
48093530	NOT9_FAR91868	NOT9	81
48093531	NOT9_FAR91868	NOT9	80
48093532	NOT9_FAR91868	NOT9	143
48093533	NOT9_FAR91868	NOT9	36
48093534	NOT9_FAR91868	NOT9	47
48093535	NOT9_FAR91868	NOT9	56
48093536	NOT9_FAR91868	NOT9	157
48093537	NOT9_FAR91868	NOT9	72
48093538	NOT9_FAR91868	NOT9	89
48093539	NOT9_FAR91868	NOT9	141
48093540	NOT9_FAR91868	NOT9	60
48093541	NOT9_FAR91868	NOT9	35
48093542	NOT9_FAR91868	NOT9	78
48093543	NOT9_FAR91868	NOT9	46
48093544	NOT9_FAR91868	NOT9	61
48093545	NOT9_FAR91868	NOT9	118
48093546	NOT9_FAR91868	NOT9	103
48093547	NOT9_FAR91868	NOT9	55
48093548	NOT9_FAR91868	NOT9	54
48093549	NOT9_FAR91868	NOT9	68
48093550	NOT9_FAR91868	NOT9	183
48093551	NOT9_FAR91868	NOT9	90
48093552	NOT9_FAR91868	NOT9	126
48093553	NOT9_FAR91868	NOT9	8
48093554	NOT9_FAR91868	NOT9	106
48093555	NOT9_FAR91868	NOT9	116
48093556	NOT9_FAR91868	NOT9	119
48093557	NOT9_FAR91868	NOT9	70
48093558	NOT9_FAR91868	NOT9	106
48093559	NOT9_FAR91868	NOT9	27
48093560	NOT9_FAR91868	NOT9	27
48093561	NOT9_FAR91868	NOT9	22
48093562	NOT9_FAR91868	NOT9	74
48093563	NOT9_FAR91868	NOT9	110
48093564	NOT9_FAR91868	NOT9	71
48093565	NOT9_FAR91868	NOT9	37
48093566	NOT9_FAR91868	NOT9	83
48093567	NOT9_FAR91868	NOT9	159
48093568	NOT9_FAR91868	NOT9	69
48093569	NOT9_FAR91868	NOT9	59
48093570	NOT9_FAR91868	NOT9	27
48093571	NOT9_FAR91868	NOT9	160
48093572	NOT9_FAR91868	NOT9	53
48093573	NOT9_FAR91868	NOT9	177
48093574	NOT9_FAR91868	NOT9	126
48093575	NOT9_FAR91868	NOT9	56
48093576	NOT9_FAR91868	NOT9	75
48093577	NOT9_FAR91868	NOT9	19
48093578	NOT9_FAR91868	NOT9	42
48093579	NOT9_FAR91868	NOT9	69
48093580	NOT9_FAR91868	NOT9	36
48093581	NOT9_FAR91868	NOT9	101
48093582	NOT9_FAR91868	NOT9	127
48093583	NOT9_FAR91868	NOT9	84
48093584	NOT9_FAR91868	NOT9	49
48093585	NOT9_FAR91868	NOT9	54
48093586	NOT9_FAR91868	NOT9	42
48093587	NOT9_FAR91868	NOT9	74
48093588	NOT9_FAR91868	NOT9	23
48093589	NOT9_FAR91868	NOT9	130
48093590	NOT9_FAR91868	NOT9	60
48093591	NOT9_FAR91868	NOT9	21
48093592	NOT9_FAR91868	NOT9	88
48093593	NOT9_FAR91868	NOT9	118
48093594	NOT9_FAR91868	NOT9	68
48093595	NOT9_FAR91868	NOT9	92
48093596	NOT9_FAR91868	NOT9	140
48093597	NOT9_FAR91868	NOT9	23
48093598	NOT9_FAR91868	NOT9	101
48093599	NOT9_FAR91868	NOT9	48
48093600	NOT9_FAR91868	NOT9	165
48093601	NOT9_FAR91868	NOT9	72
48093602	NOT9_FAR91868	NOT9	52
48093603	NOT9_FAR91868	NOT9	95
48093604	NOT9_FAR91868	NOT9	63
48093605	NOT9_FAR91868	NOT9	14
48093606	NOT9_FAR91868	NOT9	75
48093607	NOT9_FAR91868	NOT9	71
48093608	NOT9_FAR91868	NOT9	21
48093609	NOT9_FAR91868	NOT9	117
48093610	NOT9_FAR91868	NOT9	69
48093611	NOT9_FAR91868	NOT9	83
48093612	NOT9_FAR91868	NOT9	57
48093613	NOT9_FAR91868	NOT9	86
48093614	NOT9_FAR91868	NOT9	15
48093615	NOT9_FAR91868	NOT9	97
48093616	NOT9_FAR91868	NOT9	107
48093617	NOT9_FAR91868	NOT9	69
48093618	NOT9_FAR91868	NOT9	77
48093619	NOT9_FAR91868	NOT9	47
48093620	NOT9_FAR91868	NOT9	38
48093621	NOT9_FAR91868	NOT9	81
48093622	NOT9_FAR91868	NOT9	109
48093623	NOT9_FAR91868	NOT9	43
48093624	NOT9_FAR91868	NOT9	71
48093625	NOT9_FAR91868	NOT9	25
48093626	NOT9_FAR91868	NOT9	159
48093627	NOT9_FAR91868	NOT9	45
48093628	NOT9_FAR91868	NOT9	39
48093629	NOT9_FAR91868	NOT9	29
48093630	NOT9_FAR91868	NOT9	100
48093631	NOT9_FAR91868	NOT9	99
48093632	NOT9_FAR91868	NOT9	139
48093633	NOT9_FAR91868	NOT9	71
48093634	NOT9_FAR91868	NOT9	130
48093635	NOT9_FAR91868	NOT9	93
48093636	NOT9_FAR91868	NOT9	58
48093637	NOT9_FAR91868	NOT9	101
48093638	NOT9_FAR91868	NOT9	68
48093639	NOT9_FAR91868	NOT9	54
48093640	NOT9_FAR91868	NOT9	36
48093641	NOT9_FAR91868	NOT9	100
48093642	NOT9_FAR91868	NOT9	140
48093643	NOT9_FAR91868	NOT9	94
48093644	NOT9_FAR91868	NOT9	81
48093645	NOT9_FAR91868	NOT9	103
48093646	NOT9_FAR91868	NOT9	74
48093647	NOT9_FAR91868	NOT9	91
48093648	NOT9_FAR91868	NOT9	90
48093649	NOT9_FAR91868	NOT9	69
48093650	NOT9_FAR91868	NOT9	143
48093651	NOT9_FAR91868	NOT9	47
48093652	NOT9_FAR91868	NOT9	91
48093653	NOT9_FAR91868	NOT9	45
48093654	NOT9_FAR91868	NOT9	45
48093655	NOT9_FAR91868	NOT9	76
48093656	NOT9_FAR91868	NOT9	180
48093657	NOT9_FAR91868	NOT9	11
48093658	NOT9_FAR91868	NOT9	96
48093659	NOT9_FAR91868	NOT9	58
48093660	NOT9_FAR91868	NOT9	77
48093661	NOT9_FAR91868	NOT9	52
48093662	NOT9_FAR91868	NOT9	75
48093663	NOT9_FAR91868	NOT9	23
48093664	NOT9_FAR91868	NOT9	104
48093665	NOT9_FAR91868	NOT9	125
48093666	NOT9_FAR91868	NOT9	161
48093667	NOT9_FAR91868	NOT9	87
48093668	NOT9_FAR91868	NOT9	38
48093669	NOT9_FAR91868	NOT9	99
48093670	NOT9_FAR91868	NOT9	61
48093671	NOT9_FAR91868	NOT9	109
48093672	NOT9_FAR91868	NOT9	64
48093673	NOT9_FAR91868	NOT9	44
48093674	NOT9_FAR91868	NOT9	47
48093675	NOT9_FAR91868	NOT9	26
48093676	NOT9_FAR91868	NOT9	40
48093677	NOT9_FAR91868	NOT9	44
48093678	NOT9_FAR91868	NOT9	56
48093679	NOT9_FAR91868	NOT9	104
48093680	NOT9_FAR91868	NOT9	92
48093681	NOT9_FAR91868	NOT9	146
48093682	NOT9_FAR91868	NOT9	102
48093683	NOT9_FAR91868	NOT9	178
48093684	NOT9_FAR91868	NOT9	43
48093685	NOT9_FAR91868	NOT9	149
48093686	NOT9_FAR91868	NOT9	62
48093687	NOT9_FAR91868	NOT9	115
48093688	NOT9_FAR91868	NOT9	93
48093689	NOT9_FAR91868	NOT9	48
48093690	NOT9_FAR91868	NOT9	98
48093691	NOT9_FAR91868	NOT9	82
48093692	NOT9_FAR91868	NOT9	43
48093693	NOT9_FAR91868	NOT9	30
48093694	NOT9_FAR91868	NOT9	92
48093695	NOT9_FAR91868	NOT9	105
48093696	NOT9_FAR91868	NOT9	68
48093697	NOT9_FAR91868	NOT9	21
48093698	NOT9_FAR91868	NOT9	84
48093699	NOT9_FAR91868	NOT9	85
48093700	NOT9_FAR91868	NOT9	96
48093701	NOT9_FAR91868	NOT9	117
48093702	NOT9_FAR91868	NOT9	21
48093703	NOT9_FAR91868	NOT9	76
48093704	NOT9_FAR91868	NOT9	41
48093705	NOT9_FAR91868	NOT9	63
48093706	NOT9_FAR91868	NOT9	8
48093707	NOT9_FAR91868	NOT9	41
48093708	NOT9_FAR91868	NOT9	99
48093709	NOT9_FAR91868	NOT9	35
48093710	NOT9_FAR91868	NOT9	58
48093711	NOT9_FAR91868	NOT9	42
48093712	NOT9_FAR91868	NOT9	98
48093713	NOT9_FAR91868	NOT9	14
48093714	NOT9_FAR91868	NOT9	30
48093715	NOT9_FAR91868	NOT9	66
48093716	NOT9_FAR91868	NOT9	60
48093717	NOT9_FAR91868	NOT9	175
48093718	NOT9_FAR91868	NOT9	146
48093719	NOT9_FAR91868	NOT9	41
48093720	NOT9_FAR91868	NOT9	57
48093721	NOT9_FAR91868	NOT9	73
48093722	NOT9_FAR91868	NOT9	145
48093723	NOT9_FAR91868	NOT9	138
48093724	NOT9_FAR91868	NOT9	29
48093725	NOT9_FAR91868	NOT9	62
48093726	NOT9_FAR91868	NOT9	125
48093727	NOT9_FAR91868	NOT9	42
48093728	NOT9_FAR91868	NOT9	40
48093729	NOT9_FAR91868	NOT9	20
48093730	NOT9_FAR91868	NOT9	34
48093731	NOT9_FAR91868	NOT9	52
48093732	NOT9_FAR91868	NOT9	49
48093733	NOT9_FAR91868	NOT9	33
48093734	NOT9_FAR91868	NOT9	24
48093735	NOT9_FAR91868	NOT9	46
48093736	NOT9_FAR91868	NOT9	68
48093737	NOT9_FAR91868	NOT9	71
48093738	NOT9_FAR91868	NOT9	62
48093739	NOT9_FAR91868	NOT9	88
48093740	NOT9_FAR91868	NOT9	31
48093741	NOT9_FAR91868	NOT9	48
48093742	NOT9_FAR91868	NOT9	110
48093743	NOT9_FAR91868	NOT9	38
48093744	NOT9_FAR91868	NOT9	59
48093745	NOT9_FAR91868	NOT9	40
48093746	NOT9_FAR91868	NOT9	82
48093747	NOT9_FAR91868	NOT9	56
48093748	NOT9_FAR91868	NOT9	34
48093749	NOT9_FAR91868	NOT9	76
48093750	NOT9_FAR91868	NOT9	101
48093751	NOT9_FAR91868	NOT9	172
48093752	NOT9_FAR91868	NOT9	105
48093753	NOT9_FAR91868	NOT9	25
48093754	NOT9_FAR91868	NOT9	132
48093755	NOT9_FAR91868	NOT9	61
48093756	NOT9_FAR91868	NOT9	111
48093757	NOT9_FAR91868	NOT9	122
48093758	NOT9_FAR91868	NOT9	93
48093759	NOT9_FAR91868	NOT9	99
48093760	NOT9_FAR91868	NOT9	42
48093761	NOT9_FAR91868	NOT9	113
48093762	NOT9_FAR91868	NOT9	113
48093763	NOT9_FAR91868	NOT9	140
48093764	NOT9_FAR91868	NOT9	77
48093765	NOT9_FAR91868	NOT9	98
48093766	NOT9_FAR91868	NOT9	28
48093767	NOT9_FAR91868	NOT9	158
48093768	NOT9_FAR91868	NOT9	20
48093769	NOT9_FAR91868	NOT9	52
48093770	NOT9_FAR91868	NOT9	29
48093771	NOT9_FAR91868	NOT9	39
48093772	NOT9_FAR91868	NOT9	129
48093773	NOT9_FAR91868	NOT9	20
48093774	NOT9_FAR91868	NOT9	48
48093775	NOT9_FAR91868	NOT9	76
48093776	NOT9_FAR91868	NOT9	122
48093777	NOT9_FAR91868	NOT9	59
48093778	NOT9_FAR91868	NOT9	130
48093779	NOT9_FAR91868	NOT9	101
48093780	NOT9_FAR91868	NOT9	109
48093781	NOT9_FAR91868	NOT9	59
48093782	NOT9_FAR91868	NOT9	51
48093783	NOT9_FAR91868	NOT9	56
48093784	NOT9_FAR91868	NOT9	105
48093785	NOT9_FAR91868	NOT9	69
48093786	NOT9_FAR91868	NOT9	55
48093787	NOT9_FAR91868	NOT9	130
48093788	NOT9_FAR91868	NOT9	71
48093789	NOT9_FAR91868	NOT9	73
48093790	NOT9_FAR91868	NOT9	48
48093791	NOT9_FAR91868	NOT9	37
48093792	NOT9_FAR91868	NOT9	44
48093793	NOT9_FAR91868	NOT9	56
48093794	NOT9_FAR91868	NOT9	95
48093795	NOT9_FAR91868	NOT9	145
48093796	NOT9_FAR91868	NOT9	100
48093797	NOT9_FAR91868	NOT9	135
48093798	NOT9_FAR91868	NOT9	166
48093799	NOT9_FAR91868	NOT9	68
48093800	NOT9_FAR91868	NOT9	93
48093801	NOT9_FAR91868	NOT9	81
48093802	NOT9_FAR91868	NOT9	63
48093803	NOT9_FAR91868	NOT9	80
48093804	NOT9_FAR91868	NOT9	74
48093805	NOT9_FAR91868	NOT9	50
48093806	NOT9_FAR91868	NOT9	88
48093807	NOT9_FAR91868	NOT9	74
48093808	NOT9_FAR91868	NOT9	14
48093809	NOT9_FAR91868	NOT9	115
48093810	NOT9_FAR91868	NOT9	21
48093811	NOT9_FAR91868	NOT9	25
48093812	NOT9_FAR91868	NOT9	15
48093813	NOT9_FAR91868	NOT9	45
48093814	NOT9_FAR91868	NOT9	89
48093815	NOT9_FAR91868	NOT9	66
48093816	NOT9_FAR91868	NOT9	88
48093817	NOT9_FAR91868	NOT9	59
48093818	NOT9_FAR91868	NOT9	139
48093819	NOT9_FAR91868	NOT9	52
48093820	NOT9_FAR91868	NOT9	88
48093821	NOT9_FAR91868	NOT9	119
48093822	NOT9_FAR91868	NOT9	34
48093823	NOT9_FAR91868	NOT9	50
48093824	NOT9_FAR91868	NOT9	33
48093825	NOT9_FAR91868	NOT9	36
48093826	NOT9_FAR91868	NOT9	81
48093827	NOT9_FAR91868	NOT9	72
48093828	NOT9_FAR91868	NOT9	109
48093829	NOT9_FAR91868	NOT9	40
48093830	NOT9_FAR91868	NOT9	76
48093831	NOT9_FAR91868	NOT9	38
48093832	NOT9_FAR91868	NOT9	108
48093833	NOT9_FAR91868	NOT9	118
48093834	NOT9_FAR91868	NOT9	34
48093835	NOT9_FAR91868	NOT9	82
48093836	NOT9_FAR91868	NOT9	62
48093837	NOT9_FAR91868	NOT9	110
48093838	NOT9_FAR91868	NOT9	70
48093839	NOT9_FAR91868	NOT9	27
48093840	NOT9_FAR91868	NOT9	51
48093841	NOT9_FAR91868	NOT9	45
48093842	NOT9_FAR91868	NOT9	136
48093843	NOT9_FAR91868	NOT9	46
48093844	NOT9_FAR91868	NOT9	62
48093845	NOT9_FAR91868	NOT9	41
48093846	NOT9_FAR91868	NOT9	148
48093847	NOT9_FAR91868	NOT9	46
48093848	NOT9_FAR91868	NOT9	22
48093849	NOT9_FAR91868	NOT9	120
48093850	NOT9_FAR91868	NOT9	26
48093851	NOT9_FAR91868	NOT9	20
48093852	NOT9_FAR91868	NOT9	57
48093853	NOT9_FAR91868	NOT9	21
48093854	NOT9_FAR91868	NOT9	48
48093855	NOT9_FAR91868	NOT9	98
48093856	NOT9_FAR91868	NOT9	11
48093857	NOT9_FAR91868	NOT9	147
48093858	NOT9_FAR91868	NOT9	18
48093859	NOT9_FAR91868	NOT9	24
48093860	NOT9_FAR91868	NOT9	86
48093861	NOT9_FAR91868	NOT9	62
48093862	NOT9_FAR91868	NOT9	36
48093863	NOT9_FAR91868	NOT9	62
48093864	NOT9_FAR91868	NOT9	129
48093865	NOT9_FAR91868	NOT9	35
48093866	NOT9_FAR91868	NOT9	29
48093867	NOT9_FAR91868	NOT9	67
48093868	NOT9_FAR91868	NOT9	104
48093869	NOT9_FAR91868	NOT9	68
48093870	NOT9_FAR91868	NOT9	59
48093871	NOT9_FAR91868	NOT9	55
48093872	NOT9_FAR91868	NOT9	53
48093873	NOT9_FAR91868	NOT9	35
48093874	NOT9_FAR91868	NOT9	22
48093875	NOT9_FAR91868	NOT9	105
48093876	NOT9_FAR91868	NOT9	49
48093877	NOT9_FAR91868	NOT9	26
48093878	NOT9_FAR91868	NOT9	101
48093879	NOT9_FAR91868	NOT9	93
48093880	NOT9_FAR91868	NOT9	42
48093881	NOT9_FAR91868	NOT9	63
48093882	NOT9_FAR91868	NOT9	52
48093883	NOT9_FAR91868	NOT9	23
48093884	NOT9_FAR91868	NOT9	75
48093885	NOT9_FAR91868	NOT9	53
48093886	NOT9_FAR91868	NOT9	111
48093887	NOT9_FAR91868	NOT9	50
48093888	NOT9_FAR91868	NOT9	91
48093889	NOT9_FAR91868	NOT9	92
48093890	NOT9_FAR91868	NOT9	44
48093891	NOT9_FAR91868	NOT9	43
48093892	NOT9_FAR91868	NOT9	78
48093893	NOT9_FAR91868	NOT9	41
48093894	NOT9_FAR91868	NOT9	84
48093895	NOT9_FAR91868	NOT9	85
48093896	NOT9_FAR91868	NOT9	26
48093897	NOT9_FAR91868	NOT9	47
48093898	NOT9_FAR91868	NOT9	31
48093899	NOT9_FAR91868	NOT9	70
48093900	NOT9_FAR91868	NOT9	61
48093901	NOT9_FAR91868	NOT9	34
48093902	NOT9_FAR91868	NOT9	20
48093903	NOT9_FAR91868	NOT9	53
48093904	NOT9_FAR91868	NOT9	181
48093905	NOT9_FAR91868	NOT9	90
48093906	NOT9_FAR91868	NOT9	92
48093907	NOT9_FAR91868	NOT9	126
48093908	NOT9_FAR91868	NOT9	26
48093909	NOT9_FAR91868	NOT9	67
48093910	NOT9_FAR91868	NOT9	27
48093911	NOT9_FAR91868	NOT9	20
48093912	NOT9_FAR91868	NOT9	110
48093913	NOT9_FAR91868	NOT9	49
48093914	NOT9_FAR91868	NOT9	46
48093915	NOT9_FAR91868	NOT9	23
48093916	NOT9_FAR91868	NOT9	76
48093917	NOT9_FAR91868	NOT9	25
48093918	NOT9_FAR91868	NOT9	88
48093919	NOT9_FAR91868	NOT9	48
48093920	NOT9_FAR91868	NOT9	8
48093921	NOT9_FAR91868	NOT9	81
48093922	NOT9_FAR91868	NOT9	141
48093923	NOT9_FAR91868	NOT9	94
48093924	NOT9_FAR91868	NOT9	85
48093925	NOT9_FAR91868	NOT9	111
48093926	NOT9_FAR91868	NOT9	27
48093927	NOT9_FAR91868	NOT9	84
48093928	NOT9_FAR91868	NOT9	136
48093929	NOT9_FAR91868	NOT9	84
48093930	NOT9_FAR91868	NOT9	82
48093931	NOT9_FAR91868	NOT9	31
48093932	NOT9_FAR91868	NOT9	62
48093933	NOT9_FAR91868	NOT9	130
48093934	NOT9_FAR91868	NOT9	47
48093935	NOT9_FAR91868	NOT9	62
48093936	NOT9_FAR91868	NOT9	95
48093937	NOT9_FAR91868	NOT9	133
48093938	NOT9_FAR91868	NOT9	45
48093939	NOT9_FAR91868	NOT9	110
48093940	NOT9_FAR91868	NOT9	76
48093941	NOT9_FAR91868	NOT9	58
48093942	NOT9_FAR91868	NOT9	40
48093943	NOT9_FAR91868	NOT9	115
48093944	NOT9_FAR91868	NOT9	30
48093945	NOT9_FAR91868	NOT9	29
48093946	NOT9_FAR91868	NOT9	114
48093947	NOT9_FAR91868	NOT9	53
48093948	NOT9_FAR91868	NOT9	35
48093949	NOT9_FAR91868	NOT9	85
48093950	NOT9_FAR91868	NOT9	54
48093951	NOT9_FAR91868	NOT9	86
48093952	NOT9_FAR91868	NOT9	83
48093953	NOT9_FAR91868	NOT9	62
48093954	NOT9_FAR91868	NOT9	86
48093955	NOT9_FAR91868	NOT9	102
48093956	NOT9_FAR91868	NOT9	86
48093957	NOT9_FAR91868	NOT9	143
48093958	NOT9_FAR91868	NOT9	72
48093959	NOT9_FAR91868	NOT9	139
48093960	NOT9_FAR91868	NOT9	53
48093961	NOT9_FAR91868	NOT9	134
48093962	NOT9_FAR91868	NOT9	80
48093963	NOT9_FAR91868	NOT9	165
48093964	NOT9_FAR91868	NOT9	59
48093965	NOT9_FAR91868	NOT9	40
48093966	NOT9_FAR91868	NOT9	67
48093967	NOT9_FAR91868	NOT9	105
48093968	NOT9_FAR91868	NOT9	57
48093969	NOT9_FAR91868	NOT9	88
48093970	NOT9_FAR91868	NOT9	98
48093971	NOT9_FAR91868	NOT9	73
48093972	NOT9_FAR91868	NOT9	97
48093973	NOT9_FAR91868	NOT9	78
48093974	NOT9_FAR91868	NOT9	107
48093975	NOT9_FAR91868	NOT9	44
48093976	NOT9_FAR91868	NOT9	101
48093977	NOT9_FAR91868	NOT9	113
48093978	NOT9_FAR91868	NOT9	62
48093979	NOT9_FAR91868	NOT9	81
48093980	NOT9_FAR91868	NOT9	41
48093981	NOT9_FAR91868	NOT9	44
48093982	NOT9_FAR91868	NOT9	72
48093983	NOT9_FAR91868	NOT9	85
48093984	NOT9_FAR91868	NOT9	160
48093985	NOT9_FAR91868	NOT9	126
48093986	NOT9_FAR91868	NOT9	70
48093987	NOT9_FAR91868	NOT9	80
48093988	NOT9_FAR91868	NOT9	22
48093989	NOT9_FAR91868	NOT9	20
48093990	NOT9_FAR91868	NOT9	113
48093991	NOT9_FAR91868	NOT9	67
48093992	NOT9_FAR91868	NOT9	34
48093993	NOT9_FAR91868	NOT9	92
48093994	NOT9_FAR91868	NOT9	76
48093995	NOT9_FAR91868	NOT9	57
48093996	NOT9_FAR91868	NOT9	95
48093997	NOT9_FAR91868	NOT9	84
48093998	NOT9_FAR91868	NOT9	59
48093999	NOT9_FAR91868	NOT9	44
48094000	NOT9_FAR91868	NOT9	79
48094001	NOT9_FAR91868	NOT9	108
48094002	NOT9_FAR91868	NOT9	121
48094003	NOT9_FAR91868	NOT9	135
48094004	NOT9_FAR91868	NOT9	55
48094005	NOT9_FAR91868	NOT9	61
48094006	NOT9_FAR91868	NOT9	51
48094007	NOT9_FAR91868	NOT9	49
48094008	NOT9_FAR91868	NOT9	118
48094009	NOT9_FAR91868	NOT9	126
48094010	NOT9_FAR91868	NOT9	140
48094011	NOT9_FAR91868	NOT9	49
48094012	NOT9_FAR91868	NOT9	116
48094013	NOT9_FAR91868	NOT9	33
48094014	NOT9_FAR91868	NOT9	63
48094015	NOT9_FAR91868	NOT9	22
48094016	NOT9_FAR91868	NOT9	77
48094017	NOT9_FAR91868	NOT9	34
48094018	NOT9_FAR91868	NOT9	64
48094019	NOT9_FAR91868	NOT9	118
48094020	NOT9_FAR91868	NOT9	41
48094021	NOT9_FAR91868	NOT9	55
48094022	NOT9_FAR91868	NOT9	83
48094023	NOT9_FAR91868	NOT9	43
48094024	NOT9_FAR91868	NOT9	64
48094025	NOT9_FAR91868	NOT9	28
48094026	NOT9_FAR91868	NOT9	62
48094027	NOT9_FAR91868	NOT9	34
48094028	NOT9_FAR91868	NOT9	110
48094029	NOT9_FAR91868	NOT9	80
48094030	NOT9_FAR91868	NOT9	39
48094031	NOT9_FAR91868	NOT9	114
48094032	NOT9_FAR91868	NOT9	131
48094033	NOT9_FAR91868	NOT9	150
48094034	NOT9_FAR91868	NOT9	133
48094035	NOT9_FAR91868	NOT9	146
48094036	NOT9_FAR91868	NOT9	57
48094037	NOT9_FAR91868	NOT9	71
48094038	NOT9_FAR91868	NOT9	21
48094039	NOT9_FAR91868	NOT9	95
48094040	NOT9_FAR91868	NOT9	13
48094041	NOT9_FAR91868	NOT9	32
48094042	NOT9_FAR91868	NOT9	133
48094043	NOT9_FAR91868	NOT9	8
48094044	NOT9_FAR91868	NOT9	26
48094045	NOT9_FAR91868	NOT9	187
48094046	NOT9_FAR91868	NOT9	26
48094047	NOT9_FAR91868	NOT9	96
48094048	NOT9_FAR91868	NOT9	28
48094049	NOT9_FAR91868	NOT9	76
48094050	NOT9_FAR91868	NOT9	75
48094051	NOT9_FAR91868	NOT9	41
48094052	NOT9_FAR91868	NOT9	50
48094053	NOT9_FAR91868	NOT9	52
48094054	NOT9_FAR91868	NOT9	128
48094055	NOT9_FAR91868	NOT9	56
48094056	NOT9_FAR91868	NOT9	38
48094057	NOT9_FAR91868	NOT9	140
48094058	NOT9_FAR91868	NOT9	163
48094059	NOT9_FAR91868	NOT9	130
48094060	NOT9_FAR91868	NOT9	45
48094061	NOT9_FAR91868	NOT9	51
48094062	NOT9_FAR91868	NOT9	23
48094063	NOT9_FAR91868	NOT9	101
48094064	NOT9_FAR91868	NOT9	87
48094065	NOT9_FAR91868	NOT9	98
48094066	NOT9_FAR91868	NOT9	67
48094067	NOT9_FAR91868	NOT9	101
48094068	NOT9_FAR91868	NOT9	32
48094069	NOT9_FAR91868	NOT9	105
48094070	NOT9_FAR91868	NOT9	49
48094071	NOT9_FAR91868	NOT9	52
48094072	NOT9_FAR91868	NOT9	42
48094073	NOT9_FAR91868	NOT9	67
48094074	NOT9_FAR91868	NOT9	163
48094075	NOT9_FAR91868	NOT9	101
48094076	NOT9_FAR91868	NOT9	53
48094077	NOT9_FAR91868	NOT9	43
48094078	NOT9_FAR91868	NOT9	45
48094079	NOT9_FAR91868	NOT9	96
48094080	NOT9_FAR91868	NOT9	106
48094081	NOT9_FAR91868	NOT9	123
48094082	NOT9_FAR91868	NOT9	25
48094083	NOT9_FAR91868	NOT9	19
48094084	NOT9_FAR91868	NOT9	62
48094085	NOT9_FAR91868	NOT9	94
48094086	NOT9_FAR91868	NOT9	114
48094087	NOT9_FAR91868	NOT9	35
48094088	NOT9_FAR91868	NOT9	50
48094089	NOT9_FAR91868	NOT9	43
48094090	NOT9_FAR91868	NOT9	63
48094091	NOT9_FAR91868	NOT9	62
48094092	NOT9_FAR91868	NOT9	148
48094093	NOT9_FAR91868	NOT9	103
48094094	NOT9_FAR91868	NOT9	76
48094095	NOT9_FAR91868	NOT9	84
48094096	NOT9_FAR91868	NOT9	62
48094097	NOT9_FAR91868	NOT9	143
48094098	NOT9_FAR91868	NOT9	124
48094099	NOT9_FAR91868	NOT9	90
48094100	NOT9_FAR91868	NOT9	82
48094101	NOT9_FAR91868	NOT9	37
48094102	NOT9_FAR91868	NOT9	74
48094103	NOT9_FAR91868	NOT9	41
48094104	NOT9_FAR91868	NOT9	148
48094105	NOT9_FAR91868	NOT9	80
48094106	NOT9_FAR91868	NOT9	40
48094107	NOT9_FAR91868	NOT9	76
48094108	NOT9_FAR91868	NOT9	25
48094109	NOT9_FAR91868	NOT9	42
48094110	NOT9_FAR91868	NOT9	38
48094111	NOT9_FAR91868	NOT9	101
48094112	NOT9_FAR91868	NOT9	41
48094113	NOT9_FAR91868	NOT9	77
48094114	NOT9_FAR91868	NOT9	45
48094115	NOT9_FAR91868	NOT9	66
48094116	NOT9_FAR91868	NOT9	83
48094117	NOT9_FAR91868	NOT9	29
48094118	NOT9_FAR91868	NOT9	48
48094119	NOT9_FAR91868	NOT9	41
48094120	NOT9_FAR91868	NOT9	60
48094121	NOT9_FAR91868	NOT9	73
48094122	NOT9_FAR91868	NOT9	87
48094123	NOT9_FAR91868	NOT9	113
48094124	NOT9_FAR91868	NOT9	33
48094125	NOT9_FAR91868	NOT9	57
48094126	NOT9_FAR91868	NOT9	38
48094127	NOT9_FAR91868	NOT9	130
48094128	NOT9_FAR91868	NOT9	49
48094129	NOT9_FAR91868	NOT9	77
48094130	NOT9_FAR91868	NOT9	47
48094131	NOT9_FAR91868	NOT9	93
48094132	NOT9_FAR91868	NOT9	54
48094133	NOT9_FAR91868	NOT9	91
48094134	NOT9_FAR91868	NOT9	45
48094135	NOT9_FAR91868	NOT9	80
48094136	NOT9_FAR91868	NOT9	56
48094137	NOT9_FAR91868	NOT9	110
48094138	NOT9_FAR91868	NOT9	62
48094139	NOT9_FAR91868	NOT9	34
48094140	NOT9_FAR91868	NOT9	11
48094141	NOT9_FAR91868	NOT9	54
48094142	NOT9_FAR91868	NOT9	115
48094143	NOT9_FAR91868	NOT9	98
48094144	NOT9_FAR91868	NOT9	55
48094145	NOT9_FAR91868	NOT9	122
48094146	NOT9_FAR91868	NOT9	45
48094147	NOT9_FAR91868	NOT9	69
48094148	NOT9_FAR91868	NOT9	132
48094149	NOT9_FAR91868	NOT9	138
48094150	NOT9_FAR91868	NOT9	94
48094151	NOT9_FAR91868	NOT9	153
48094152	NOT9_FAR91868	NOT9	121
48094153	NOT9_FAR91868	NOT9	119
48094154	NOT9_FAR91868	NOT9	50
48094155	NOT9_FAR91868	NOT9	112
48094156	NOT9_FAR91868	NOT9	22
48094157	NOT9_FAR91868	NOT9	140
48094158	NOT9_FAR91868	NOT9	79
48094159	NOT9_FAR91868	NOT9	79
48094160	NOT9_FAR91868	NOT9	158
48094161	NOT9_FAR91868	NOT9	58
48094162	NOT9_FAR91868	NOT9	45
48094163	NOT9_FAR91868	NOT9	63
48094164	NOT9_FAR91868	NOT9	18
48094165	NOT9_FAR91868	NOT9	51
48094166	NOT9_FAR91868	NOT9	110
48094167	NOT9_FAR91868	NOT9	148
48094168	NOT9_FAR91868	NOT9	132
48094169	NOT9_FAR91868	NOT9	51
48094170	NOT9_FAR91868	NOT9	63
48094171	NOT9_FAR91868	NOT9	57
48094172	NOT9_FAR91868	NOT9	164
48094173	NOT9_FAR91868	NOT9	28
48094174	NOT9_FAR91868	NOT9	44
48094175	NOT9_FAR91868	NOT9	105
48094176	NOT9_FAR91868	NOT9	47
48094177	NOT9_FAR91868	NOT9	86
48094178	NOT9_FAR91868	NOT9	29
48094179	NOT9_FAR91868	NOT9	53
48094180	NOT9_FAR91868	NOT9	145
48094181	NOT9_FAR91868	NOT9	125
48094182	NOT9_FAR91868	NOT9	47
48094183	NOT9_FAR91868	NOT9	69
48094184	NOT9_FAR91868	NOT9	103
48094185	NOT9_FAR91868	NOT9	37
48094186	NOT9_FAR91868	NOT9	105
48094187	NOT9_FAR91868	NOT9	50
48094188	NOT9_FAR91868	NOT9	42
48094189	NOT9_FAR91868	NOT9	148
48094190	NOT9_FAR91868	NOT9	76
48094191	NOT9_FAR91868	NOT9	13
48094192	NOT9_FAR91868	NOT9	51
48094193	NOT9_FAR91868	NOT9	108
48094194	NOT9_FAR91868	NOT9	27
48094195	NOT9_FAR91868	NOT9	51
48094196	NOT9_FAR91868	NOT9	116
48094197	NOT9_FAR91868	NOT9	87
48094198	NOT9_FAR91868	NOT9	46
48094199	NOT9_FAR91868	NOT9	129
48094200	NOT9_FAR91868	NOT9	52
48094201	NOT9_FAR91868	NOT9	77
48094202	NOT9_FAR91868	NOT9	37
48094203	NOT9_FAR91868	NOT9	18
48094204	NOT9_FAR91868	NOT9	33
48094205	NOT9_FAR91868	NOT9	63
48094206	NOT9_FAR91868	NOT9	130
48094207	NOT9_FAR91868	NOT9	51
48094208	NOT9_FAR91868	NOT9	40
48094209	NOT9_FAR91868	NOT9	39
48094210	NOT9_FAR91868	NOT9	45
48094211	NOT9_FAR91868	NOT9	106
48094212	NOT9_FAR91868	NOT9	67
48094213	NOT9_FAR91868	NOT9	148
48094214	NOT9_FAR91868	NOT9	61
48094215	NOT9_FAR91868	NOT9	134
48094216	NOT9_FAR91868	NOT9	47
48094217	NOT9_FAR91868	NOT9	80
48094218	NOT9_FAR91868	NOT9	106
48094219	NOT9_FAR91868	NOT9	82
48094220	NOT9_FAR91868	NOT9	36
48094221	NOT9_FAR91868	NOT9	17
48094222	NOT9_FAR91868	NOT9	109
48094223	NOT9_FAR91868	NOT9	73
48094224	NOT9_FAR91868	NOT9	80
48094225	NOT9_FAR91868	NOT9	85
48094226	NOT9_FAR91868	NOT9	49
48094227	NOT9_FAR91868	NOT9	44
48094228	NOT9_FAR91868	NOT9	55
48094229	NOT9_FAR91868	NOT9	89
48094230	NOT9_FAR91868	NOT9	49
48094231	NOT9_FAR91868	NOT9	45
48094232	NOT9_FAR91868	NOT9	36
48094233	NOT9_FAR91868	NOT9	62
48094234	NOT9_FAR91868	NOT9	33
48094235	NOT9_FAR91868	NOT9	112
48094236	NOT9_FAR91868	NOT9	53
48094237	NOT9_FAR91868	NOT9	85
48094238	NOT9_FAR91868	NOT9	17
48094239	NOT9_FAR91868	NOT9	48
48094240	NOT9_FAR91868	NOT9	37
48094241	NOT9_FAR91868	NOT9	74
48094242	NOT9_FAR91868	NOT9	82
48094243	NOT9_FAR91868	NOT9	55
48094244	NOT9_FAR91868	NOT9	62
48094245	NOT9_FAR91868	NOT9	126
48094246	NOT9_FAR91868	NOT9	32
48094247	NOT9_FAR91868	NOT9	103
48094248	NOT9_FAR91868	NOT9	96
48094249	NOT9_FAR91868	NOT9	102
48094250	NOT9_FAR91868	NOT9	92
48094251	NOT9_FAR91868	NOT9	71
48094252	NOT9_FAR91868	NOT9	105
48094253	NOT9_FAR91868	NOT9	92
48094254	NOT9_FAR91868	NOT9	161
48094255	NOT9_FAR91868	NOT9	84
48094256	NOT9_FAR91868	NOT9	40
48094257	NOT9_FAR91868	NOT9	88
48094258	NOT9_FAR91868	NOT9	118
48094259	NOT9_FAR91868	NOT9	105
48094260	NOT9_FAR91868	NOT9	27
48094261	NOT9_FAR91868	NOT9	38
48094262	NOT9_FAR91868	NOT9	51
48094263	NOT9_FAR91868	NOT9	84
48094264	NOT9_FAR91868	NOT9	23
48094265	NOT9_FAR91868	NOT9	40
48094266	NOT9_FAR91868	NOT9	50
48094267	NOT9_FAR91868	NOT9	40
48094268	NOT9_FAR91868	NOT9	42
48094269	NOT9_FAR91868	NOT9	47
48094270	NOT9_FAR91868	NOT9	46
48094271	NOT9_FAR91868	NOT9	52
48094272	NOT9_FAR91868	NOT9	63
48094273	NOT9_FAR91868	NOT9	35
48094274	NOT9_FAR91868	NOT9	121
48094275	NOT9_FAR91868	NOT9	109
48094276	NOT9_FAR91868	NOT9	38
48094277	NOT9_FAR91868	NOT9	38
48094278	NOT9_FAR91868	NOT9	28
48094279	NOT9_FAR91868	NOT9	100
48094280	NOT9_FAR91868	NOT9	36
48094281	NOT9_FAR91868	NOT9	97
48094282	NOT9_FAR91868	NOT9	114
48094283	NOT9_FAR91868	NOT9	75
48094284	NOT9_FAR91868	NOT9	87
48094285	NOT9_FAR91868	NOT9	86
48094286	NOT9_FAR91868	NOT9	65
48094287	NOT9_FAR91868	NOT9	34
48094288	NOT9_FAR91868	NOT9	161
48094289	NOT9_FAR91868	NOT9	23
48094290	NOT9_FAR91868	NOT9	86
48094291	NOT9_FAR91868	NOT9	45
48094292	NOT9_FAR91868	NOT9	110
48094293	NOT9_FAR91868	NOT9	129
48094294	NOT9_FAR91868	NOT9	58
48094295	NOT9_FAR91868	NOT9	104
48094296	NOT9_FAR91868	NOT9	106
48094297	NOT9_FAR91868	NOT9	30
48094298	NOT9_FAR91868	NOT9	49
48094299	NOT9_FAR91868	NOT9	99
48094300	NOT9_FAR91868	NOT9	29
48094301	NOT9_FAR91868	NOT9	100
48094302	NOT9_FAR91868	NOT9	42
48094303	NOT9_FAR91868	NOT9	100
48094304	NOT9_FAR91868	NOT9	94
48094305	NOT9_FAR91868	NOT9	177
48094306	NOT9_FAR91868	NOT9	36
48094307	NOT9_FAR91868	NOT9	38
48094308	NOT9_FAR91868	NOT9	12
48094309	NOT9_FAR91868	NOT9	66
48094310	NOT9_FAR91868	NOT9	44
48094311	NOT9_FAR91868	NOT9	45
48094312	NOT9_FAR91868	NOT9	22
48094313	NOT9_FAR91868	NOT9	61
48094314	NOT9_FAR91868	NOT9	109
48094315	NOT9_FAR91868	NOT9	55
48094316	NOT9_FAR91868	NOT9	104
48094317	NOT9_FAR91868	NOT9	65
48094318	NOT9_FAR91868	NOT9	98
48094319	NOT9_FAR91868	NOT9	23
48094320	NOT9_FAR91868	NOT9	75
48094321	NOT9_FAR91868	NOT9	29
48094322	NOT9_FAR91868	NOT9	81
48094323	NOT9_FAR91868	NOT9	109
48094324	NOT9_FAR91868	NOT9	87
48094325	NOT9_FAR91868	NOT9	60
48094326	NOT9_FAR91868	NOT9	80
48094327	NOT9_FAR91868	NOT9	100
48094328	NOT9_FAR91868	NOT9	102
48094329	NOT9_FAR91868	NOT9	129
48094330	NOT9_FAR91868	NOT9	36
48094331	NOT9_FAR91868	NOT9	12
48094332	NOT9_FAR91868	NOT9	54
48094333	NOT9_FAR91868	NOT9	133
48094334	NOT9_FAR91868	NOT9	69
48094335	NOT9_FAR91868	NOT9	98
48094336	NOT9_FAR91868	NOT9	110
48094337	NOT9_FAR91868	NOT9	130
48094338	NOT9_FAR91868	NOT9	66
48094339	NOT9_FAR91868	NOT9	124
48094340	NOT9_FAR91868	NOT9	85
48094341	NOT9_FAR91868	NOT9	60
48094342	NOT9_FAR91868	NOT9	81
48094343	NOT9_FAR91868	NOT9	42
48094344	NOT9_FAR91868	NOT9	40
48094345	NOT9_FAR91868	NOT9	81
48094346	NOT9_FAR91868	NOT9	37
48094347	NOT9_FAR91868	NOT9	33
48094348	NOT9_FAR91868	NOT9	89
48094349	NOT9_FAR91868	NOT9	112
48094350	NOT9_FAR91868	NOT9	92
48094351	NOT9_FAR91868	NOT9	107
48094352	NOT9_FAR91868	NOT9	117
48094353	NOT9_FAR91868	NOT9	151
48094354	NOT9_FAR91868	NOT9	34
48094355	NOT9_FAR91868	NOT9	48
48094356	NOT9_FAR91868	NOT9	124
48094357	NOT9_FAR91868	NOT9	36
48094358	NOT9_FAR91868	NOT9	17
48094359	NOT9_FAR91868	NOT9	39
48094360	NOT9_FAR91868	NOT9	53
48094361	NOT9_FAR91868	NOT9	79
48094362	NOT9_FAR91868	NOT9	147
48094363	NOT9_FAR91868	NOT9	56
48094364	NOT9_FAR91868	NOT9	129
48094365	NOT9_FAR91868	NOT9	110
48094366	NOT9_FAR91868	NOT9	60
48094367	NOT9_FAR91868	NOT9	101
48094368	NOT9_FAR91868	NOT9	32
48094369	NOT9_FAR91868	NOT9	102
48094370	NOT9_FAR91868	NOT9	137
48094371	NOT9_FAR91868	NOT9	20
48094372	NOT9_FAR91868	NOT9	125
48094373	NOT9_FAR91868	NOT9	61
48094374	NOT9_FAR91868	NOT9	87
48094375	NOT9_FAR91868	NOT9	133
48094376	NOT9_FAR91868	NOT9	72
48094377	NOT9_FAR91868	NOT9	22
48094378	NOT9_FAR91868	NOT9	67
48094379	NOT9_FAR91868	NOT9	59
48094380	NOT9_FAR91868	NOT9	85
48094381	NOT9_FAR91868	NOT9	126
48094382	NOT9_FAR91868	NOT9	45
48094383	NOT9_FAR91868	NOT9	113
48094384	NOT9_FAR91868	NOT9	75
48094385	NOT9_FAR91868	NOT9	42
48094386	NOT9_FAR91868	NOT9	37
48094387	NOT9_FAR91868	NOT9	15
48094388	NOT9_FAR91868	NOT9	111
48094389	NOT9_FAR91868	NOT9	91
48094390	NOT9_FAR91868	NOT9	139
48094391	NOT9_FAR91868	NOT9	38
48094392	NOT9_FAR91868	NOT9	102
48094393	NOT9_FAR91868	NOT9	29
48094394	NOT9_FAR91868	NOT9	107
48094395	NOT9_FAR91868	NOT9	107
48094396	NOT9_FAR91868	NOT9	47
48094397	NOT9_FAR91868	NOT9	76
48094398	NOT9_FAR91868	NOT9	41
48094399	NOT9_FAR91868	NOT9	112
48094400	NOT9_FAR91868	NOT9	53
48094401	NOT9_FAR91868	NOT9	59
48094402	NOT9_FAR91868	NOT9	108
48094403	NOT9_FAR91868	NOT9	120
48094404	NOT9_FAR91868	NOT9	55
48094405	NOT9_FAR91868	NOT9	78
48094406	NOT9_FAR91868	NOT9	19
48094407	NOT9_FAR91868	NOT9	23
48094408	NOT9_FAR91868	NOT9	101
48094409	NOT9_FAR91868	NOT9	80
48094410	NOT9_FAR91868	NOT9	141
48094411	NOT9_FAR91868	NOT9	25
48094412	NOT9_FAR91868	NOT9	80
48094413	NOT9_FAR91868	NOT9	41
48094414	NOT9_FAR91868	NOT9	88
48094415	NOT9_FAR91868	NOT9	46
48094416	NOT9_FAR91868	NOT9	96
48094417	NOT9_FAR91868	NOT9	164
48094418	NOT9_FAR91868	NOT9	88
48094419	NOT9_FAR91868	NOT9	51
48094420	NOT9_FAR91868	NOT9	156
48094421	NOT9_FAR91868	NOT9	80
48094422	NOT9_FAR91868	NOT9	37
48094423	NOT9_FAR91868	NOT9	88
48094424	NOT9_FAR91868	NOT9	81
48094425	NOT9_FAR91868	NOT9	67
48094426	NOT9_FAR91868	NOT9	65
48094427	NOT9_FAR91868	NOT9	129
48094428	NOT9_FAR91868	NOT9	48
48094429	NOT9_FAR91868	NOT9	27
48094430	NOT9_FAR91868	NOT9	37
48094431	NOT9_FAR91868	NOT9	40
48094432	NOT9_FAR91868	NOT9	97
48094433	NOT9_FAR91868	NOT9	115
48094434	NOT9_FAR91868	NOT9	93
48094435	NOT9_FAR91868	NOT9	98
48094436	NOT9_FAR91868	NOT9	70
48094437	NOT9_FAR91868	NOT9	35
48094438	NOT9_FAR91868	NOT9	35
48094439	NOT9_FAR91868	NOT9	33
48094440	NOT9_FAR91868	NOT9	47
48094441	NOT9_FAR91868	NOT9	58
48094442	NOT9_FAR91868	NOT9	62
48094443	NOT9_FAR91868	NOT9	104
48094444	NOT9_FAR91868	NOT9	130
48094445	NOT9_FAR91868	NOT9	133
48094446	NOT9_FAR91868	NOT9	158
48094447	NOT9_FAR91868	NOT9	64
48094448	NOT9_FAR91868	NOT9	28
48094449	NOT9_FAR91868	NOT9	63
48094450	NOT9_FAR91868	NOT9	92
48094451	NOT9_FAR91868	NOT9	68
48094452	NOT9_FAR91868	NOT9	30
48094453	NOT9_FAR91868	NOT9	75
48094454	NOT9_FAR91868	NOT9	63
48094455	NOT9_FAR91868	NOT9	68
48094456	NOT9_FAR91868	NOT9	48
48094457	NOT9_FAR91868	NOT9	95
48094458	NOT9_FAR91868	NOT9	105
48094459	NOT9_FAR91868	NOT9	46
48094460	NOT9_FAR91868	NOT9	82
48094461	NOT9_FAR91868	NOT9	39
48094462	NOT9_FAR91868	NOT9	130
48094463	NOT9_FAR91868	NOT9	70
48094464	NOT9_FAR91868	NOT9	102
48094465	NOT9_FAR91868	NOT9	79
48094466	NOT9_FAR91868	NOT9	122
48094467	NOT9_FAR91868	NOT9	54
48094468	NOT9_FAR91868	NOT9	25
48094469	NOT9_FAR91868	NOT9	93
48094470	NOT9_FAR91868	NOT9	50
48094471	NOT9_FAR91868	NOT9	66
48094472	NOT9_FAR91868	NOT9	47
48094473	NOT9_FAR91868	NOT9	31
48094474	NOT9_FAR91868	NOT9	42
48094475	NOT9_FAR91868	NOT9	26
48094476	NOT9_FAR91868	NOT9	39
48094477	NOT9_FAR91868	NOT9	117
48094478	NOT9_FAR91868	NOT9	90
48094479	NOT9_FAR91868	NOT9	38
48094480	NOT9_FAR91868	NOT9	32
48094481	NOT9_FAR91868	NOT9	64
48094482	NOT9_FAR91868	NOT9	88
48094483	NOT9_FAR91868	NOT9	159
48094484	NOT9_FAR91868	NOT9	108
48094485	NOT9_FAR91868	NOT9	68
48094486	NOT9_FAR91868	NOT9	153
48094487	NOT9_FAR91868	NOT9	62
48094488	NOT9_FAR91868	NOT9	82
48094489	NOT9_FAR91868	NOT9	143
48094490	NOT9_FAR91868	NOT9	83
48094491	NOT9_FAR91868	NOT9	39
48094492	NOT9_FAR91868	NOT9	50
48094493	NOT9_FAR91868	NOT9	73
48094494	NOT9_FAR91868	NOT9	24
48094495	NOT9_FAR91868	NOT9	10
48094496	NOT9_FAR91868	NOT9	30
48094497	NOT9_FAR91868	NOT9	140
48094498	NOT9_FAR91868	NOT9	30
48094499	NOT9_FAR91868	NOT9	57
48094500	NOT9_FAR91868	NOT9	95
48094501	NOT9_FAR91868	NOT9	40
48094502	NOT9_FAR91868	NOT9	52
48094503	NOT9_FAR91868	NOT9	27
48094504	NOT9_FAR91868	NOT9	137
48094505	NOT9_FAR91868	NOT9	41
48094506	NOT9_FAR91868	NOT9	96
48094507	NOT9_FAR91868	NOT9	50
48094508	NOT9_FAR91868	NOT9	156
48094509	NOT9_FAR91868	NOT9	71
48094510	NOT9_FAR91868	NOT9	163
48094511	NOT9_FAR91868	NOT9	127
48094512	NOT9_FAR91868	NOT9	33
48094513	NOT9_FAR91868	NOT9	62
48094514	NOT9_FAR91868	NOT9	37
48094515	NOT9_FAR91868	NOT9	95
48094516	NOT9_FAR91868	NOT9	14
48094517	NOT9_FAR91868	NOT9	49
48094518	NOT9_FAR91868	NOT9	117
48094519	NOT9_FAR91868	NOT9	26
48094520	NOT9_FAR91868	NOT9	70
48094521	NOT9_FAR91868	NOT9	40
48094522	NOT9_FAR91868	NOT9	54
48094523	NOT9_FAR91868	NOT9	67
48094524	NOT9_FAR91868	NOT9	92
48094525	NOT9_FAR91868	NOT9	32
48094526	NOT9_FAR91868	NOT9	30
48094527	NOT9_FAR91868	NOT9	96
48094528	NOT9_FAR91868	NOT9	177
48094529	NOT9_FAR91868	NOT9	70
48094530	NOT9_FAR91868	NOT9	70
48094531	NOT9_FAR91868	NOT9	102
48094532	NOT9_FAR91868	NOT9	163
48094533	NOT9_FAR91868	NOT9	167
48094534	NOT9_FAR91868	NOT9	158
48094535	NOT9_FAR91868	NOT9	151
48094536	NOT9_FAR91868	NOT9	18
48094537	NOT9_FAR91868	NOT9	85
48094538	NOT9_FAR91868	NOT9	29
48094539	NOT9_FAR91868	NOT9	37
48094540	NOT9_FAR91868	NOT9	23
48094541	NOT9_FAR91868	NOT9	52
48094542	NOT9_FAR91868	NOT9	99
48094543	NOT9_FAR91868	NOT9	58
48094544	NOT9_FAR91868	NOT9	109
48094545	NOT9_FAR91868	NOT9	82
48094546	NOT9_FAR91868	NOT9	29
48094547	NOT9_FAR91868	NOT9	28
48094548	NOT9_FAR91868	NOT9	138
48094549	NOT9_FAR91868	NOT9	49
48094550	NOT9_FAR91868	NOT9	116
48094551	NOT9_FAR91868	NOT9	145
48094552	NOT9_FAR91868	NOT9	123
48094553	NOT9_FAR91868	NOT9	161
48094554	NOT9_FAR91868	NOT9	51
48094555	NOT9_FAR91868	NOT9	94
48094556	NOT9_FAR91868	NOT9	41
48094557	NOT9_FAR91868	NOT9	89
48094558	NOT9_FAR91868	NOT9	78
48094559	NOT9_FAR91868	NOT9	38
48094560	NOT9_FAR91868	NOT9	16
48094561	NOT9_FAR91868	NOT9	59
48094562	NOT9_FAR91868	NOT9	74
48094563	NOT9_FAR91868	NOT9	60
48094564	NOT9_FAR91868	NOT9	31
48094565	NOT9_FAR91868	NOT9	69
48094566	NOT9_FAR91868	NOT9	48
48094567	NOT9_FAR91868	NOT9	57
48094568	NOT9_FAR91868	NOT9	76
48094569	NOT9_FAR91868	NOT9	39
48094570	NOT9_FAR91868	NOT9	36
48094571	NOT9_FAR91868	NOT9	115
48094572	NOT9_FAR91868	NOT9	59
48094573	NOT9_FAR91868	NOT9	36
48094574	NOT9_FAR91868	NOT9	115
48094575	NOT9_FAR91868	NOT9	107
48094576	NOT9_FAR91868	NOT9	45
48094577	NOT9_FAR91868	NOT9	57
48094578	NOT9_FAR91868	NOT9	135
48094579	NOT9_FAR91868	NOT9	125
48094580	NOT9_FAR91868	NOT9	70
48094581	NOT9_FAR91868	NOT9	50
48094582	NOT9_FAR91868	NOT9	51
48094583	NOT9_FAR91868	NOT9	162
48094584	NOT9_FAR91868	NOT9	63
48094585	NOT9_FAR91868	NOT9	69
48094586	NOT9_FAR91868	NOT9	71
48094587	NOT9_FAR91868	NOT9	111
48094588	NOT9_FAR91868	NOT9	159
48094589	NOT9_FAR91868	NOT9	39
48094590	NOT9_FAR91868	NOT9	75
48094591	NOT9_FAR91868	NOT9	45
48094592	NOT9_FAR91868	NOT9	74
48094593	NOT9_FAR91868	NOT9	59
48094594	NOT9_FAR91868	NOT9	24
48094595	NOT9_FAR91868	NOT9	97
48094596	NOT9_FAR91868	NOT9	68
48094597	NOT9_FAR91868	NOT9	46
48094598	NOT9_FAR91868	NOT9	36
48094599	NOT9_FAR91868	NOT9	24
48094600	NOT9_FAR91868	NOT9	87
48094601	NOT9_FAR91868	NOT9	31
48094602	NOT9_FAR91868	NOT9	58
48094603	NOT9_FAR91868	NOT9	39
48094604	NOT9_FAR91868	NOT9	54
48094605	NOT9_FAR91868	NOT9	164
48094606	NOT9_FAR91868	NOT9	112
48094607	NOT9_FAR91868	NOT9	110
48094608	NOT9_FAR91868	NOT9	52
48094609	NOT9_FAR91868	NOT9	29
48094610	NOT9_FAR91868	NOT9	77
48094611	NOT9_FAR91868	NOT9	53
48094612	NOT9_FAR91868	NOT9	114
48094613	NOT9_FAR91868	NOT9	100
48094614	NOT9_FAR91868	NOT9	52
48094615	NOT9_FAR91868	NOT9	74
48094616	NOT9_FAR91868	NOT9	106
48094617	NOT9_FAR91868	NOT9	49
48094618	NOT9_FAR91868	NOT9	110
48094619	NOT9_FAR91868	NOT9	133
48094620	NOT9_FAR91868	NOT9	97
48094621	NOT9_FAR91868	NOT9	44
48094622	NOT9_FAR91868	NOT9	56
48094623	NOT9_FAR91868	NOT9	105
48094624	NOT9_FAR91868	NOT9	86
48094625	NOT9_FAR91868	NOT9	31
48094626	NOT9_FAR91868	NOT9	142
48094627	NOT9_FAR91868	NOT9	43
48094628	NOT9_FAR91868	NOT9	114
48094629	NOT9_FAR91868	NOT9	109
48094630	NOT9_FAR91868	NOT9	51
48094631	NOT9_FAR91868	NOT9	81
48094632	NOT9_FAR91868	NOT9	8
48094633	NOT9_FAR91868	NOT9	44
48094634	NOT9_FAR91868	NOT9	102
48094635	NOT9_FAR91868	NOT9	152
48094636	NOT9_FAR91868	NOT9	88
48094637	NOT9_FAR91868	NOT9	78
48094638	NOT9_FAR91868	NOT9	137
48094639	NOT9_FAR91868	NOT9	46
48094640	NOT9_FAR91868	NOT9	127
48094641	NOT9_FAR91868	NOT9	129
48094642	NOT9_FAR91868	NOT9	78
48094643	NOT9_FAR91868	NOT9	73
48094644	NOT9_FAR91868	NOT9	72
48094645	NOT9_FAR91868	NOT9	107
48094646	NOT9_FAR91868	NOT9	74
48094647	NOT9_FAR91868	NOT9	28
48094648	NOT9_FAR91868	NOT9	119
48094649	NOT9_FAR91868	NOT9	41
48094650	NOT9_FAR91868	NOT9	122
48094651	NOT9_FAR91868	NOT9	103
48094652	NOT9_FAR91868	NOT9	42
48094653	NOT9_FAR91868	NOT9	91
48094654	NOT9_FAR91868	NOT9	92
48094655	NOT9_FAR91868	NOT9	22
48094656	NOT9_FAR91868	NOT9	50
48094657	NOT9_FAR91868	NOT9	30
48094658	NOT9_FAR91868	NOT9	60
48094659	NOT9_FAR91868	NOT9	16
48094660	NOT9_FAR91868	NOT9	84
48094661	NOT9_FAR91868	NOT9	53
48094662	NOT9_FAR91868	NOT9	98
48094663	NOT9_FAR91868	NOT9	40
48094664	NOT9_FAR91868	NOT9	148
48094665	NOT9_FAR91868	NOT9	69
48094666	NOT9_FAR91868	NOT9	41
48094667	NOT9_FAR91868	NOT9	58
48094668	NOT9_FAR91868	NOT9	136
48094669	NOT9_FAR91868	NOT9	118
48094670	NOT9_FAR91868	NOT9	150
48094671	NOT9_FAR91868	NOT9	15
48094672	NOT9_FAR91868	NOT9	59
48094673	NOT9_FAR91868	NOT9	104
48094674	NOT9_FAR91868	NOT9	110
48094675	NOT9_FAR91868	NOT9	30
48094676	NOT9_FAR91868	NOT9	108
48094677	NOT9_FAR91868	NOT9	43
48094678	NOT9_FAR91868	NOT9	29
48094679	NOT9_FAR91868	NOT9	67
48094680	NOT9_FAR91868	NOT9	122
48094681	NOT9_FAR91868	NOT9	21
48094682	NOT9_FAR91868	NOT9	64
48094683	NOT9_FAR91868	NOT9	102
48094684	NOT9_FAR91868	NOT9	39
48094685	NOT9_FAR91868	NOT9	55
48094686	NOT9_FAR91868	NOT9	113
48094687	NOT9_FAR91868	NOT9	49
48094688	NOT9_FAR91868	NOT9	29
48094689	NOT9_FAR91868	NOT9	45
48094690	NOT9_FAR91868	NOT9	68
48094691	NOT9_FAR91868	NOT9	48
48094692	NOT9_FAR91868	NOT9	66
48094693	NOT9_FAR91868	NOT9	106
48094694	NOT9_FAR91868	NOT9	61
48094695	NOT9_FAR91868	NOT9	69
48094696	NOT9_FAR91868	NOT9	92
48094697	NOT9_FAR91868	NOT9	18
48094698	NOT9_FAR91868	NOT9	58
48094699	NOT9_FAR91868	NOT9	193
48094700	NOT9_FAR91868	NOT9	39
48094701	NOT9_FAR91868	NOT9	53
48094702	NOT9_FAR91868	NOT9	58
48094703	NOT9_FAR91868	NOT9	21
48094704	NOT9_FAR91868	NOT9	49
48094705	NOT9_FAR91868	NOT9	120
48094706	NOT9_FAR91868	NOT9	90
48094707	NOT9_FAR91868	NOT9	28
48094708	NOT9_FAR91868	NOT9	55
48094709	NOT9_FAR91868	NOT9	7
48094710	NOT9_FAR91868	NOT9	129
48094711	NOT9_FAR91868	NOT9	143
48094712	NOT9_FAR91868	NOT9	127
48094713	NOT9_FAR91868	NOT9	126
48094714	NOT9_FAR91868	NOT9	102
48094715	NOT9_FAR91868	NOT9	42
48094716	NOT9_FAR91868	NOT9	92
48094717	NOT9_FAR91868	NOT9	44
48094718	NOT9_FAR91868	NOT9	18
48094719	NOT9_FAR91868	NOT9	53
48094720	NOT9_FAR91868	NOT9	31
48094721	NOT9_FAR91868	NOT9	133
48094722	NOT9_FAR91868	NOT9	163
48094723	NOT9_FAR91868	NOT9	27
48094724	NOT9_FAR91868	NOT9	91
48094725	NOT9_FAR91868	NOT9	42
48094726	NOT9_FAR91868	NOT9	93
48094727	NOT9_FAR91868	NOT9	68
48094728	NOT9_FAR91868	NOT9	123
48094729	NOT9_FAR91868	NOT9	112
48094730	NOT9_FAR91868	NOT9	92
48094731	NOT9_FAR91868	NOT9	67
48094732	NOT9_FAR91868	NOT9	41
48094733	NOT9_FAR91868	NOT9	35
48094734	NOT9_FAR91868	NOT9	97
48094735	NOT9_FAR91868	NOT9	18
48094736	NOT9_FAR91868	NOT9	76
48094737	NOT9_FAR91868	NOT9	23
48094738	NOT9_FAR91868	NOT9	74
48094739	NOT9_FAR91868	NOT9	108
48094740	NOT9_FAR91868	NOT9	85
48094741	NOT9_FAR91868	NOT9	16
48094742	NOT9_FAR91868	NOT9	34
48094743	NOT9_FAR91868	NOT9	177
48094744	NOT9_FAR91868	NOT9	44
48094745	NOT9_FAR91868	NOT9	26
48094746	NOT9_FAR91868	NOT9	43
48094747	NOT9_FAR91868	NOT9	43
48094748	NOT9_FAR91868	NOT9	33
48094749	NOT9_FAR91868	NOT9	94
48094750	NOT9_FAR91868	NOT9	123
48094751	NOT9_FAR91868	NOT9	126
48094752	NOT9_FAR91868	NOT9	60
48094753	NOT9_FAR91868	NOT9	17
48094754	NOT9_FAR91868	NOT9	44
48094755	NOT9_FAR91868	NOT9	91
48094756	NOT9_FAR91868	NOT9	55
48094757	NOT9_FAR91868	NOT9	68
48094758	NOT9_FAR91868	NOT9	58
48094759	NOT9_FAR91868	NOT9	34
48094760	NOT9_FAR91868	NOT9	32
48094761	NOT9_FAR91868	NOT9	67
48094762	NOT9_FAR91868	NOT9	80
48094763	NOT9_FAR91868	NOT9	50
48094764	NOT9_FAR91868	NOT9	39
48094765	NOT9_FAR91868	NOT9	58
48094766	NOT9_FAR91868	NOT9	55
48094767	NOT9_FAR91868	NOT9	77
48094768	NOT9_FAR91868	NOT9	86
48094769	NOT9_FAR91868	NOT9	57
48094770	NOT9_FAR91868	NOT9	134
48094771	NOT9_FAR91868	NOT9	49
48094772	NOT9_FAR91868	NOT9	81
48094773	NOT9_FAR91868	NOT9	92
48094774	NOT9_FAR91868	NOT9	49
48094775	NOT9_FAR91868	NOT9	185
48094776	NOT9_FAR91868	NOT9	106
48094777	NOT9_FAR91868	NOT9	113
48094778	NOT9_FAR91868	NOT9	22
48094779	NOT9_FAR91868	NOT9	52
48094780	NOT9_FAR91868	NOT9	110
48094781	NOT9_FAR91868	NOT9	114
48094782	NOT9_FAR91868	NOT9	64
48094783	NOT9_FAR91868	NOT9	45
48094784	NOT9_FAR91868	NOT9	53
48094785	NOT9_FAR91868	NOT9	124
48094786	NOT9_FAR91868	NOT9	38
48094787	NOT9_FAR91868	NOT9	56
48094788	NOT9_FAR91868	NOT9	37
48094789	NOT9_FAR91868	NOT9	47
48094790	NOT9_FAR91868	NOT9	45
48094791	NOT9_FAR91868	NOT9	22
48094792	NOT9_FAR91868	NOT9	121
48094793	NOT9_FAR91868	NOT9	85
48094794	NOT9_FAR91868	NOT9	73
48094795	NOT9_FAR91868	NOT9	117
48094796	NOT9_FAR91868	NOT9	33
48094797	NOT9_FAR91868	NOT9	79
48094798	NOT9_FAR91868	NOT9	45
48094799	NOT9_FAR91868	NOT9	71
48094800	NOT9_FAR91868	NOT9	31
48094801	NOT9_FAR91868	NOT9	63
48094802	NOT9_FAR91868	NOT9	63
48094803	NOT9_FAR91868	NOT9	79
48094804	NOT9_FAR91868	NOT9	38
48094805	NOT9_FAR91868	NOT9	111
48094806	NOT9_FAR91868	NOT9	38
48094807	NOT9_FAR91868	NOT9	123
48094808	NOT9_FAR91868	NOT9	50
48094809	NOT9_FAR91868	NOT9	115
48094810	NOT9_FAR91868	NOT9	110
48094811	NOT9_FAR91868	NOT9	61
48094812	NOT9_FAR91868	NOT9	55
48094813	NOT9_FAR91868	NOT9	50
48094814	NOT9_FAR91868	NOT9	114
48094815	NOT9_FAR91868	NOT9	76
48094816	NOT9_FAR91868	NOT9	82
48094817	NOT9_FAR91868	NOT9	118
48094818	NOT9_FAR91868	NOT9	56
48094819	NOT9_FAR91868	NOT9	94
48094820	NOT9_FAR91868	NOT9	18
48094821	NOT9_FAR91868	NOT9	21
48094822	NOT9_FAR91868	NOT9	138
48094823	NOT9_FAR91868	NOT9	101
48094824	NOT9_FAR91868	NOT9	108
48094825	NOT9_FAR91868	NOT9	118
48094826	NOT9_FAR91868	NOT9	57
48094827	NOT9_FAR91868	NOT9	122
48094828	NOT9_FAR91868	NOT9	133
48094829	NOT9_FAR91868	NOT9	38
48094830	NOT9_FAR91868	NOT9	101
48094831	NOT9_FAR91868	NOT9	70
48094832	NOT9_FAR91868	NOT9	49
48094833	NOT9_FAR91868	NOT9	43
48094834	NOT9_FAR91868	NOT9	61
48094835	NOT9_FAR91868	NOT9	53
48094836	NOT9_FAR91868	NOT9	26
48094837	NOT9_FAR91868	NOT9	122
48094838	NOT9_FAR91868	NOT9	71
48094839	NOT9_FAR91868	NOT9	86
48094840	NOT9_FAR91868	NOT9	80
48094841	NOT9_FAR91868	NOT9	89
48094842	NOT9_FAR91868	NOT9	59
48094843	NOT9_FAR91868	NOT9	31
48094844	NOT9_FAR91868	NOT9	74
48094845	NOT9_FAR91868	NOT9	92
48094846	NOT9_FAR91868	NOT9	90
48094847	NOT9_FAR91868	NOT9	70
48094848	NOT9_FAR91868	NOT9	118
48094849	NOT9_FAR91868	NOT9	78
48094850	NOT9_FAR91868	NOT9	151
48094851	NOT9_FAR91868	NOT9	64
48094852	NOT9_FAR91868	NOT9	106
48094853	NOT9_FAR91868	NOT9	119
48094854	NOT9_FAR91868	NOT9	125
48094855	NOT9_FAR91868	NOT9	42
48094856	NOT9_FAR91868	NOT9	114
48094857	NOT9_FAR91868	NOT9	79
48094858	NOT9_FAR91868	NOT9	67
48094859	NOT9_FAR91868	NOT9	157
48094860	NOT9_FAR91868	NOT9	57
48094861	NOT9_FAR91868	NOT9	33
48094862	NOT9_FAR91868	NOT9	124
48094863	NOT9_FAR91868	NOT9	124
48094864	NOT9_FAR91868	NOT9	81
48094865	NOT9_FAR91868	NOT9	34
48094866	NOT9_FAR91868	NOT9	84
48094867	NOT9_FAR91868	NOT9	65
48094868	NOT9_FAR91868	NOT9	29
48094869	NOT9_FAR91868	NOT9	50
48094870	NOT9_FAR91868	NOT9	84
48094871	NOT9_FAR91868	NOT9	33
48094872	NOT9_FAR91868	NOT9	38
48094873	NOT9_FAR91868	NOT9	78
48094874	NOT9_FAR91868	NOT9	21
48094875	NOT9_FAR91868	NOT9	137
48094876	NOT9_FAR91868	NOT9	25
48094877	NOT9_FAR91868	NOT9	48
48094878	NOT9_FAR91868	NOT9	50
48094879	NOT9_FAR91868	NOT9	36
48094880	NOT9_FAR91868	NOT9	30
48094881	NOT9_FAR91868	NOT9	119
48094882	NOT9_FAR91868	NOT9	114
48094883	NOT9_FAR91868	NOT9	69
48094884	NOT9_FAR91868	NOT9	101
48094885	NOT9_FAR91868	NOT9	36
48094886	NOT9_FAR91868	NOT9	19
48094887	NOT9_FAR91868	NOT9	93
48094888	NOT9_FAR91868	NOT9	76
48094889	NOT9_FAR91868	NOT9	33
48094890	NOT9_FAR91868	NOT9	114
48094891	NOT9_FAR91868	NOT9	67
48094892	NOT9_FAR91868	NOT9	83
48094893	NOT9_FAR91868	NOT9	61
48094894	NOT9_FAR91868	NOT9	37
48094895	NOT9_FAR91868	NOT9	36
48094896	NOT9_FAR91868	NOT9	125
48094897	NOT9_FAR91868	NOT9	96
48094898	NOT9_FAR91868	NOT9	99
48094899	NOT9_FAR91868	NOT9	25
48094900	NOT9_FAR91868	NOT9	158
48094901	NOT9_FAR91868	NOT9	53
48094902	NOT9_FAR91868	NOT9	84
48094903	NOT9_FAR91868	NOT9	40
48094904	NOT9_FAR91868	NOT9	115
48094905	NOT9_FAR91868	NOT9	158
48094906	NOT9_FAR91868	NOT9	131
48094907	NOT9_FAR91868	NOT9	144
48094908	NOT9_FAR91868	NOT9	103
48094909	NOT9_FAR91868	NOT9	86
48094910	NOT9_FAR91868	NOT9	63
48094911	NOT9_FAR91868	NOT9	34
48094912	NOT9_FAR91868	NOT9	84
48094913	NOT9_FAR91868	NOT9	39
48094914	NOT9_FAR91868	NOT9	90
48094915	NOT9_FAR91868	NOT9	47
48094916	NOT9_FAR91868	NOT9	105
48094917	NOT9_FAR91868	NOT9	61
48094918	NOT9_FAR91868	NOT9	174
48094919	NOT9_FAR91868	NOT9	89
48094920	NOT9_FAR91868	NOT9	33
48094921	NOT9_FAR91868	NOT9	26
48094922	NOT9_FAR91868	NOT9	48
48094923	NOT9_FAR91868	NOT9	44
48094924	NOT9_FAR91868	NOT9	87
48094925	NOT9_FAR91868	NOT9	41
48094926	NOT9_FAR91868	NOT9	94
48094927	NOT9_FAR91868	NOT9	113
48094928	NOT9_FAR91868	NOT9	40
48094929	NOT9_FAR91868	NOT9	162
48094930	NOT9_FAR91868	NOT9	27
48094931	NOT9_FAR91868	NOT9	68
48094932	NOT9_FAR91868	NOT9	35
48094933	NOT9_FAR91868	NOT9	24
48094934	NOT9_FAR91868	NOT9	157
48094935	NOT9_FAR91868	NOT9	71
48094936	NOT9_FAR91868	NOT9	83
48094937	NOT9_FAR91868	NOT9	67
48094938	NOT9_FAR91868	NOT9	79
48094939	NOT9_FAR91868	NOT9	29
48094940	NOT9_FAR91868	NOT9	33
48094941	NOT9_FAR91868	NOT9	66
48094942	NOT9_FAR91868	NOT9	142
48094943	NOT9_FAR91868	NOT9	67
48094944	NOT9_FAR91868	NOT9	103
48094945	NOT9_FAR91868	NOT9	116
48094946	NOT9_FAR91868	NOT9	115
48094947	NOT9_FAR91868	NOT9	56
48094948	NOT9_FAR91868	NOT9	128
48094949	NOT9_FAR91868	NOT9	99
48094950	NOT9_FAR91868	NOT9	38
48094951	NOT9_FAR91868	NOT9	111
48094952	NOT9_FAR91868	NOT9	109
48094953	NOT9_FAR91868	NOT9	39
48094954	NOT9_FAR91868	NOT9	64
48094955	NOT9_FAR91868	NOT9	101
48094956	NOT9_FAR91868	NOT9	56
48094957	NOT9_FAR91868	NOT9	44
48094958	NOT9_FAR91868	NOT9	133
48094959	NOT9_FAR91868	NOT9	136
48094960	NOT9_FAR91868	NOT9	142
48094961	NOT9_FAR91868	NOT9	36
48094962	NOT9_FAR91868	NOT9	97
48094963	NOT9_FAR91868	NOT9	32
48094964	NOT9_FAR91868	NOT9	53
48094965	NOT9_FAR91868	NOT9	43
48094966	NOT9_FAR91868	NOT9	67
48094967	NOT9_FAR91868	NOT9	75
48094968	NOT9_FAR91868	NOT9	43
48094969	NOT9_FAR91868	NOT9	41
48094970	NOT9_FAR91868	NOT9	39
48094971	NOT9_FAR91868	NOT9	56
48094972	NOT9_FAR91868	NOT9	62
48094973	NOT9_FAR91868	NOT9	124
48094974	NOT9_FAR91868	NOT9	58
48094975	NOT9_FAR91868	NOT9	101
48094976	NOT9_FAR91868	NOT9	57
48094977	NOT9_FAR91868	NOT9	154
48094978	NOT9_FAR91868	NOT9	76
48094979	NOT9_FAR91868	NOT9	105
48094980	NOT9_FAR91868	NOT9	60
48094981	NOT9_FAR91868	NOT9	17
48094982	NOT9_FAR91868	NOT9	139
48094983	NOT9_FAR91868	NOT9	26
48094984	NOT9_FAR91868	NOT9	153
48094985	NOT9_FAR91868	NOT9	85
48094986	NOT9_FAR91868	NOT9	58
48094987	NOT9_FAR91868	NOT9	28
48094988	NOT9_FAR91868	NOT9	35
48094989	NOT9_FAR91868	NOT9	127
48094990	NOT9_FAR91868	NOT9	157
48094991	NOT9_FAR91868	NOT9	84
48094992	NOT9_FAR91868	NOT9	34
48094993	NOT9_FAR91868	NOT9	30
48094994	NOT9_FAR91868	NOT9	58
48094995	NOT9_FAR91868	NOT9	142
48094996	NOT9_FAR91868	NOT9	27
48094997	NOT9_FAR91868	NOT9	20
48094998	NOT9_FAR91868	NOT9	100
48094999	NOT9_FAR91868	NOT9	21
48095000	NOT9_FAR91868	NOT9	102
48095001	NOT9_FAR91868	NOT9	102
48095002	NOT9_FAR91868	NOT9	134
48095003	NOT9_FAR91868	NOT9	83
48095004	NOT9_FAR91868	NOT9	65
48095005	NOT9_FAR91868	NOT9	73
48095006	NOT9_FAR91868	NOT9	139
48095007	NOT9_FAR91868	NOT9	92
48095008	NOT9_FAR91868	NOT9	59
48095009	NOT9_FAR91868	NOT9	40
48095010	NOT9_FAR91868	NOT9	28
48095011	NOT9_FAR91868	NOT9	150
48095012	NOT9_FAR91868	NOT9	92
48095013	NOT9_FAR91868	NOT9	77
48095014	NOT9_FAR91868	NOT9	88
48095015	NOT9_FAR91868	NOT9	94
48095016	NOT9_FAR91868	NOT9	48
48095017	NOT9_FAR91868	NOT9	36
48095018	NOT9_FAR91868	NOT9	52
48095019	NOT9_FAR91868	NOT9	76
48095020	NOT9_FAR91868	NOT9	135
48095021	NOT9_FAR91868	NOT9	18
48095022	NOT9_FAR91868	NOT9	27
48095023	NOT9_FAR91868	NOT9	71
48095024	NOT9_FAR91868	NOT9	91
48095025	NOT9_FAR91868	NOT9	127
48095026	NOT9_FAR91868	NOT9	70
48095027	NOT9_FAR91868	NOT9	163
48095028	NOT9_FAR91868	NOT9	84
48095029	NOT9_FAR91868	NOT9	98
48095030	NOT9_FAR91868	NOT9	36
48095031	NOT9_FAR91868	NOT9	43
48095032	NOT9_FAR91868	NOT9	51
48095033	NOT9_FAR91868	NOT9	97
48095034	NOT9_FAR91868	NOT9	79
48095035	NOT9_FAR91868	NOT9	78
48095036	NOT9_FAR91868	NOT9	112
48095037	NOT9_FAR91868	NOT9	88
48095038	NOT9_FAR91868	NOT9	62
48095039	NOT9_FAR91868	NOT9	72
48095040	NOT9_FAR91868	NOT9	113
48095041	NOT9_FAR91868	NOT9	99
48095042	NOT9_FAR91868	NOT9	123
48095043	NOT9_FAR91868	NOT9	86
48095044	NOT9_FAR91868	NOT9	61
48095045	NOT9_FAR91868	NOT9	97
48095046	NOT9_FAR91868	NOT9	60
48095047	NOT9_FAR91868	NOT9	65
48095048	NOT9_FAR91868	NOT9	127
48095049	NOT9_FAR91868	NOT9	53
48095050	NOT9_FAR91868	NOT9	23
48095051	NOT9_FAR91868	NOT9	111
48095052	NOT9_FAR91868	NOT9	65
48095053	NOT9_FAR91868	NOT9	96
48095054	NOT9_FAR91868	NOT9	75
48095055	NOT9_FAR91868	NOT9	82
48095056	NOT9_FAR91868	NOT9	97
48095057	NOT9_FAR91868	NOT9	64
48095058	NOT9_FAR91868	NOT9	63
48095059	NOT9_FAR91868	NOT9	93
48095060	NOT9_FAR91868	NOT9	40
48095061	NOT9_FAR91868	NOT9	67
48095062	NOT9_FAR91868	NOT9	18
48095063	NOT9_FAR91868	NOT9	86
48095064	NOT9_FAR91868	NOT9	79
48095065	NOT9_FAR91868	NOT9	54
48095066	NOT9_FAR91868	NOT9	88
48095067	NOT9_FAR91868	NOT9	89
48095068	NOT9_FAR91868	NOT9	68
48095069	NOT9_FAR91868	NOT9	90
48095070	NOT9_FAR91868	NOT9	90
48095071	NOT9_FAR91868	NOT9	27
48095072	NOT9_FAR91868	NOT9	60
48095073	NOT9_FAR91868	NOT9	148
48095074	NOT9_FAR91868	NOT9	97
48095075	NOT9_FAR91868	NOT9	91
48095076	NOT9_FAR91868	NOT9	52
48095077	NOT9_FAR91868	NOT9	80
48095078	NOT9_FAR91868	NOT9	164
48095079	NOT9_FAR91868	NOT9	133
48095080	NOT9_FAR91868	NOT9	84
48095081	NOT9_FAR91868	NOT9	67
48095082	NOT9_FAR91868	NOT9	55
48095083	NOT9_FAR91868	NOT9	136
48095084	NOT9_FAR91868	NOT9	62
48095085	NOT9_FAR91868	NOT9	20
48095086	NOT9_FAR91868	NOT9	132
48095087	NOT9_FAR91868	NOT9	43
48095088	NOT9_FAR91868	NOT9	225
48095089	NOT9_FAR91868	NOT9	67
48095090	NOT9_FAR91868	NOT9	110
48095091	NOT9_FAR91868	NOT9	29
48095092	NOT9_FAR91868	NOT9	63
48095093	NOT9_FAR91868	NOT9	137
48095094	NOT9_FAR91868	NOT9	47
48095095	NOT9_FAR91868	NOT9	97
48095096	NOT9_FAR91868	NOT9	36
48095097	NOT9_FAR91868	NOT9	55
48095098	NOT9_FAR91868	NOT9	73
48095099	NOT9_FAR91868	NOT9	102
48095100	NOT9_FAR91868	NOT9	43
48095101	NOT9_FAR91868	NOT9	36
48095102	NOT9_FAR91868	NOT9	86
48095103	NOT9_FAR91868	NOT9	89
48095104	NOT9_FAR91868	NOT9	40
48095105	NOT9_FAR91868	NOT9	109
48095106	NOT9_FAR91868	NOT9	68
48095107	NOT9_FAR91868	NOT9	35
48095108	NOT9_FAR91868	NOT9	37
48095109	NOT9_FAR91868	NOT9	162
48095110	NOT9_FAR91868	NOT9	147
48095111	NOT9_FAR91868	NOT9	64
48095112	NOT9_FAR91868	NOT9	51
48095113	NOT9_FAR91868	NOT9	32
48095114	NOT9_FAR91868	NOT9	32
48095115	NOT9_FAR91868	NOT9	73
48095116	NOT9_FAR91868	NOT9	98
48095117	NOT9_FAR91868	NOT9	63
48095118	NOT9_FAR91868	NOT9	89
48095119	NOT9_FAR91868	NOT9	50
48095120	NOT9_FAR91868	NOT9	89
48095121	NOT9_FAR91868	NOT9	82
48095122	NOT9_FAR91868	NOT9	9
48095123	NOT9_FAR91868	NOT9	113
48095124	NOT9_FAR91868	NOT9	61
48095125	NOT9_FAR91868	NOT9	158
48095126	NOT9_FAR91868	NOT9	40
48095127	NOT9_FAR91868	NOT9	79
48095128	NOT9_FAR91868	NOT9	133
48095129	NOT9_FAR91868	NOT9	107
48095130	NOT9_FAR91868	NOT9	202
48095131	NOT9_FAR91868	NOT9	33
48095132	NOT9_FAR91868	NOT9	23
48095133	NOT9_FAR91868	NOT9	58
48095134	NOT9_FAR91868	NOT9	48
48095135	NOT9_FAR91868	NOT9	39
48095136	NOT9_FAR91868	NOT9	20
48095137	NOT9_FAR91868	NOT9	52
48095138	NOT9_FAR91868	NOT9	66
48095139	NOT9_FAR91868	NOT9	33
48095140	NOT9_FAR91868	NOT9	58
48095141	NOT9_FAR91868	NOT9	65
48095142	NOT9_FAR91868	NOT9	99
48095143	NOT9_FAR91868	NOT9	69
48095144	NOT9_FAR91868	NOT9	26
48095145	NOT9_FAR91868	NOT9	62
48095146	NOT9_FAR91868	NOT9	131
48095147	NOT9_FAR91868	NOT9	112
48095148	NOT9_FAR91868	NOT9	103
48095149	NOT9_FAR91868	NOT9	60
48095150	NOT9_FAR91868	NOT9	121
48095151	NOT9_FAR91868	NOT9	32
48095152	NOT9_FAR91868	NOT9	64
48095153	NOT9_FAR91868	NOT9	73
48095154	NOT9_FAR91868	NOT9	136
48095155	NOT9_FAR91868	NOT9	53
48095156	NOT9_FAR91868	NOT9	87
48095157	NOT9_FAR91868	NOT9	96
48095158	NOT9_FAR91868	NOT9	36
48095159	NOT9_FAR91868	NOT9	76
48095160	NOT9_FAR91868	NOT9	106
48095161	NOT9_FAR91868	NOT9	111
48095162	NOT9_FAR91868	NOT9	53
48095163	NOT9_FAR91868	NOT9	30
48095164	NOT9_FAR91868	NOT9	59
48095165	NOT9_FAR91868	NOT9	44
48095166	NOT9_FAR91868	NOT9	125
48095167	NOT9_FAR91868	NOT9	56
48095168	NOT9_FAR91868	NOT9	20
48095169	NOT9_FAR91868	NOT9	86
48095170	NOT9_FAR91868	NOT9	30
48095171	NOT9_FAR91868	NOT9	46
48095172	NOT9_FAR91868	NOT9	13
48095173	NOT9_FAR91868	NOT9	59
48095174	NOT9_FAR91868	NOT9	171
48095175	NOT9_FAR91868	NOT9	59
48095176	NOT9_FAR91868	NOT9	161
48095177	NOT9_FAR91868	NOT9	70
48095178	NOT9_FAR91868	NOT9	74
48095179	NOT9_FAR91868	NOT9	76
48095180	NOT9_FAR91868	NOT9	81
48095181	NOT9_FAR91868	NOT9	41
48095182	NOT9_FAR91868	NOT9	72
48095183	NOT9_FAR91868	NOT9	149
48095184	NOT9_FAR91868	NOT9	61
48095185	NOT9_FAR91868	NOT9	97
48095186	NOT9_FAR91868	NOT9	147
48095187	NOT9_FAR91868	NOT9	156
48095188	NOT9_FAR91868	NOT9	80
48095189	NOT9_FAR91868	NOT9	108
48095190	NOT9_FAR91868	NOT9	37
48095191	NOT9_FAR91868	NOT9	31
48095192	NOT9_FAR91868	NOT9	88
48095193	NOT9_FAR91868	NOT9	40
48095194	NOT9_FAR91868	NOT9	60
48095195	NOT9_FAR91868	NOT9	71
48095196	NOT9_FAR91868	NOT9	78
48095197	NOT9_FAR91868	NOT9	48
48095198	NOT9_FAR91868	NOT9	77
48095199	NOT9_FAR91868	NOT9	55
48095200	NOT9_FAR91868	NOT9	44
48095201	NOT9_FAR91868	NOT9	37
48095202	NOT9_FAR91868	NOT9	72
48095203	NOT9_FAR91868	NOT9	89
48095204	NOT9_FAR91868	NOT9	73
48095205	NOT9_FAR91868	NOT9	63
48095206	NOT9_FAR91868	NOT9	60
48095207	NOT9_FAR91868	NOT9	38
48095208	NOT9_FAR91868	NOT9	98
48095209	NOT9_FAR91868	NOT9	50
48095210	NOT9_FAR91868	NOT9	94
48095211	NOT9_FAR91868	NOT9	34
48095212	NOT9_FAR91868	NOT9	93
48095213	NOT9_FAR91868	NOT9	158
48095214	NOT9_FAR91868	NOT9	122
48095215	NOT9_FAR91868	NOT9	112
48095216	NOT9_FAR91868	NOT9	105
48095217	NOT9_FAR91868	NOT9	54
48095218	NOT9_FAR91868	NOT9	76
48095219	NOT9_FAR91868	NOT9	59
48095220	NOT9_FAR91868	NOT9	52
48095221	NOT9_FAR91868	NOT9	45
48095222	NOT9_FAR91868	NOT9	85
48095223	NOT9_FAR91868	NOT9	31
48095224	NOT9_FAR91868	NOT9	49
48095225	NOT9_FAR91868	NOT9	63
48095226	NOT9_FAR91868	NOT9	48
48095227	NOT9_FAR91868	NOT9	62
48095228	NOT9_FAR91868	NOT9	143
48095229	NOT9_FAR91868	NOT9	37
48095230	NOT9_FAR91868	NOT9	22
48095231	NOT9_FAR91868	NOT9	61
48095232	NOT9_FAR91868	NOT9	24
48095233	NOT9_FAR91868	NOT9	104
48095234	NOT9_FAR91868	NOT9	109
48095235	NOT9_FAR91868	NOT9	59
48095236	NOT9_FAR91868	NOT9	111
48095237	NOT9_FAR91868	NOT9	84
48095238	NOT9_FAR91868	NOT9	92
48095239	NOT9_FAR91868	NOT9	72
48095240	NOT9_FAR91868	NOT9	79
48095241	NOT9_FAR91868	NOT9	76
48095242	NOT9_FAR91868	NOT9	53
48095243	NOT9_FAR91868	NOT9	30
48095244	NOT9_FAR91868	NOT9	87
48095245	NOT9_FAR91868	NOT9	138
48095246	NOT9_FAR91868	NOT9	61
48095247	NOT9_FAR91868	NOT9	151
48095248	NOT9_FAR91868	NOT9	130
48095249	NOT9_FAR91868	NOT9	198
48095250	NOT9_FAR91868	NOT9	55
48095251	NOT9_FAR91868	NOT9	52
48095252	NOT9_FAR91868	NOT9	102
48095253	NOT9_FAR91868	NOT9	86
48095254	NOT9_FAR91868	NOT9	53
48095255	NOT9_FAR91868	NOT9	110
48095256	NOT9_FAR91868	NOT9	107
48095257	NOT9_FAR91868	NOT9	118
48095258	NOT9_FAR91868	NOT9	85
48095259	NOT9_FAR91868	NOT9	72
48095260	NOT9_FAR91868	NOT9	50
48095261	NOT9_FAR91868	NOT9	90
48095262	NOT9_FAR91868	NOT9	144
48095263	NOT9_FAR91868	NOT9	15
48095264	NOT9_FAR91868	NOT9	57
48095265	NOT9_FAR91868	NOT9	31
48095266	NOT9_FAR91868	NOT9	109
48095267	NOT9_FAR91868	NOT9	24
48095268	NOT9_FAR91868	NOT9	86
48095269	NOT9_FAR91868	NOT9	27
48095270	NOT9_FAR91868	NOT9	61
48095271	NOT9_FAR91868	NOT9	44
48095272	NOT9_FAR91868	NOT9	57
48095273	NOT9_FAR91868	NOT9	111
48095274	NOT9_FAR91868	NOT9	27
48095275	NOT9_FAR91868	NOT9	70
48095276	NOT9_FAR91868	NOT9	46
48095277	NOT9_FAR91868	NOT9	37
48095278	NOT9_FAR91868	NOT9	57
48095279	NOT9_FAR91868	NOT9	23
48095280	NOT9_FAR91868	NOT9	11
48095281	NOT9_FAR91868	NOT9	107
48095282	NOT9_FAR91868	NOT9	82
48095283	NOT9_FAR91868	NOT9	42
48095284	NOT9_FAR91868	NOT9	69
48095285	NOT9_FAR91868	NOT9	41
48095286	NOT9_FAR91868	NOT9	26
48095287	NOT9_FAR91868	NOT9	29
48095288	NOT9_FAR91868	NOT9	102
48095289	NOT9_FAR91868	NOT9	67
48095290	NOT9_FAR91868	NOT9	48
48095291	NOT9_FAR91868	NOT9	29
48095292	NOT9_FAR91868	NOT9	65
48095293	NOT9_FAR91868	NOT9	21
48095294	NOT9_FAR91868	NOT9	82
48095295	NOT9_FAR91868	NOT9	108
48095296	NOT9_FAR91868	NOT9	71
48095297	NOT9_FAR91868	NOT9	37
48095298	NOT9_FAR91868	NOT9	38
48095299	NOT9_FAR91868	NOT9	32
48095300	NOT9_FAR91868	NOT9	77
48095301	NOT9_FAR91868	NOT9	34
48095302	NOT9_FAR91868	NOT9	60
48095303	NOT9_FAR91868	NOT9	160
48095304	NOT9_FAR91868	NOT9	121
48095305	NOT9_FAR91868	NOT9	22
48095306	NOT9_FAR91868	NOT9	27
48095307	NOT9_FAR91868	NOT9	44
48095308	NOT9_FAR91868	NOT9	128
48095309	NOT9_FAR91868	NOT9	21
48095310	NOT9_FAR91868	NOT9	52
48095311	NOT9_FAR91868	NOT9	42
48095312	NOT9_FAR91868	NOT9	39
48095313	NOT9_FAR91868	NOT9	47
48095314	NOT9_FAR91868	NOT9	32
48095315	NOT9_FAR91868	NOT9	36
48095316	NOT9_FAR91868	NOT9	148
48095317	NOT9_FAR91868	NOT9	44
48095318	NOT9_FAR91868	NOT9	52
48095319	NOT9_FAR91868	NOT9	117
48095320	NOT9_FAR91868	NOT9	22
48095321	NOT9_FAR91868	NOT9	43
48095322	NOT9_FAR91868	NOT9	101
48095323	NOT9_FAR91868	NOT9	173
48095324	NOT9_FAR91868	NOT9	85
48095325	NOT9_FAR91868	NOT9	80
48095326	NOT9_FAR91868	NOT9	83
48095327	NOT9_FAR91868	NOT9	88
48095328	NOT9_FAR91868	NOT9	65
48095329	NOT9_FAR91868	NOT9	16
48095330	NOT9_FAR91868	NOT9	62
48095331	NOT9_FAR91868	NOT9	49
48095332	NOT9_FAR91868	NOT9	70
48095333	NOT9_FAR91868	NOT9	67
48095334	NOT9_FAR91868	NOT9	120
48095335	NOT9_FAR91868	NOT9	65
48095336	NOT9_FAR91868	NOT9	49
48095337	NOT9_FAR91868	NOT9	18
48095338	NOT9_FAR91868	NOT9	66
48095339	NOT9_FAR91868	NOT9	40
48095340	NOT9_FAR91868	NOT9	45
48095341	NOT9_FAR91868	NOT9	127
48095342	NOT9_FAR91868	NOT9	27
48095343	NOT9_FAR91868	NOT9	127
48095344	NOT9_FAR91868	NOT9	51
48095345	NOT9_FAR91868	NOT9	46
48095346	NOT9_FAR91868	NOT9	85
48095347	NOT9_FAR91868	NOT9	53
48095348	NOT9_FAR91868	NOT9	206
48095349	NOT9_FAR91868	NOT9	33
48095350	NOT9_FAR91868	NOT9	43
48095351	NOT9_FAR91868	NOT9	13
48095352	NOT9_FAR91868	NOT9	36
48095353	NOT9_FAR91868	NOT9	56
48095354	NOT9_FAR91868	NOT9	70
48095355	NOT9_FAR91868	NOT9	46
48095356	NOT9_FAR91868	NOT9	67
48095357	NOT9_FAR91868	NOT9	22
48095358	NOT9_FAR91868	NOT9	72
48095359	NOT9_FAR91868	NOT9	99
48095360	NOT9_FAR91868	NOT9	90
48095361	NOT9_FAR91868	NOT9	56
48095362	NOT9_FAR91868	NOT9	36
48095363	NOT9_FAR91868	NOT9	15
48095364	NOT9_FAR91868	NOT9	108
48095365	NOT9_FAR91868	NOT9	38
48095366	NOT9_FAR91868	NOT9	20
48095367	NOT9_FAR91868	NOT9	116
48095368	NOT9_FAR91868	NOT9	52
48095369	NOT9_FAR91868	NOT9	85
48095370	NOT9_FAR91868	NOT9	133
48095371	NOT9_FAR91868	NOT9	135
48095372	NOT9_FAR91868	NOT9	51
48095373	NOT9_FAR91868	NOT9	31
48095374	NOT9_FAR91868	NOT9	97
48095375	NOT9_FAR91868	NOT9	69
48095376	NOT9_FAR91868	NOT9	65
48095377	NOT9_FAR91868	NOT9	43
48095378	NOT9_FAR91868	NOT9	74
48095379	NOT9_FAR91868	NOT9	21
48095380	NOT9_FAR91868	NOT9	59
48095381	NOT9_FAR91868	NOT9	99
48095382	NOT9_FAR91868	NOT9	58
48095383	NOT9_FAR91868	NOT9	112
48095384	NOT9_FAR91868	NOT9	104
48095385	NOT9_FAR91868	NOT9	41
48095386	NOT9_FAR91868	NOT9	48
48095387	NOT9_FAR91868	NOT9	30
48095388	NOT9_FAR91868	NOT9	49
48095389	NOT9_FAR91868	NOT9	24
48095390	NOT9_FAR91868	NOT9	69
48095391	NOT9_FAR91868	NOT9	90
48095392	NOT9_FAR91868	NOT9	52
48095393	NOT9_FAR91868	NOT9	45
48095394	NOT9_FAR91868	NOT9	25
48095395	NOT9_FAR91868	NOT9	40
48095396	NOT9_FAR91868	NOT9	68
48095397	NOT9_FAR91868	NOT9	29
48095398	NOT9_FAR91868	NOT9	131
48095399	NOT9_FAR91868	NOT9	15
48095400	NOT9_FAR91868	NOT9	71
48095401	NOT9_FAR91868	NOT9	34
48095402	NOT9_FAR91868	NOT9	22
48095403	NOT9_FAR91868	NOT9	27
48095404	NOT9_FAR91868	NOT9	84
48095405	NOT9_FAR91868	NOT9	43
48095406	NOT9_FAR91868	NOT9	68
48095407	NOT9_FAR91868	NOT9	44
48095408	NOT9_FAR91868	NOT9	26
48095409	NOT9_FAR91868	NOT9	53
48095410	NOT9_FAR91868	NOT9	63
48095411	NOT9_FAR91868	NOT9	44
48095412	NOT9_FAR91868	NOT9	73
48095413	NOT9_FAR91868	NOT9	33
48095414	NOT9_FAR91868	NOT9	22
48095415	NOT9_FAR91868	NOT9	47
48095416	NOT9_FAR91868	NOT9	27
48095417	NOT9_FAR91868	NOT9	74
48095418	NOT9_FAR91868	NOT9	45
48095419	NOT9_FAR91868	NOT9	33
48095420	NOT9_FAR91868	NOT9	33
48095421	NOT9_FAR91868	NOT9	25
48095422	NOT9_FAR91868	NOT9	29
48095423	NOT9_FAR91868	NOT9	29
48095424	NOT9_FAR91868	NOT9	45
48095425	NOT9_FAR91868	NOT9	55
48095426	NOT9_FAR91868	NOT9	60
48095427	NOT9_FAR91868	NOT9	20
48095428	NOT9_FAR91868	NOT9	19
48095429	NOT9_FAR91868	NOT9	60
48095430	NOT9_FAR91868	NOT9	60
48095431	NOT9_FAR91868	NOT9	44
48095432	NOT9_FAR91868	NOT9	36
48095433	NOT9_FAR91868	NOT9	87
48095434	NOT9_FAR91868	NOT9	44
48095435	NOT9_FAR91868	NOT9	55
48095436	NOT9_FAR91868	NOT9	44
48095437	NOT9_FAR91868	NOT9	140
48095438	NOT9_FAR91868	NOT9	35
48095439	NOT9_FAR91868	NOT9	58
48095440	NOT9_FAR91868	NOT9	46
48095441	NOT9_FAR91868	NOT9	82
48095442	NOT9_FAR91868	NOT9	73
48095443	NOT9_FAR91868	NOT9	41
48095444	NOT9_FAR91868	NOT9	59
48095445	NOT9_FAR91868	NOT9	53
48095446	NOT9_FAR91868	NOT9	32
48095447	NOT9_FAR91868	NOT9	18
48095448	NOT9_FAR91868	NOT9	52
48095449	NOT9_FAR91868	NOT9	59
48095450	NOT9_FAR91868	NOT9	23
48095451	NOT9_FAR91868	NOT9	42
48095452	NOT9_FAR91868	NOT9	24
48095453	NOT9_FAR91868	NOT9	68
48095454	NOT9_FAR91868	NOT9	61
48095455	NOT9_FAR91868	NOT9	68
48095456	NOT9_FAR91868	NOT9	67
48095457	NOT9_FAR91868	NOT9	30
48095458	NOT9_FAR91868	NOT9	63
48095459	NOT9_FAR91868	NOT9	22
48095460	NOT9_FAR91868	NOT9	19
48095461	NOT9_FAR91868	NOT9	76
48095462	NOT9_FAR91868	NOT9	39
48095463	NOT9_FAR91868	NOT9	32
48095464	NOT9_FAR91868	NOT9	110
48095465	NOT9_FAR91868	NOT9	87
48095466	NOT9_FAR91868	NOT9	53
48095467	NOT9_FAR91868	NOT9	35
48095468	NOT9_FAR91868	NOT9	102
48095469	NOT9_FAR91868	NOT9	18
48095470	NOT9_FAR91868	NOT9	19
48095471	NOT9_FAR91868	NOT9	169
48095472	NOT9_FAR91868	NOT9	29
48095473	NOT9_FAR91868	NOT9	47
48095474	NOT9_FAR91868	NOT9	47
48095475	NOT9_FAR91868	NOT9	45
48095476	NOT9_FAR91868	NOT9	76
48095477	NOT9_FAR91868	NOT9	48
48095478	NOT9_FAR91868	NOT9	43
48095479	NOT9_FAR91868	NOT9	51
48095480	NOT9_FAR91868	NOT9	14
48095481	NOT9_FAR91868	NOT9	29
48095482	NOT9_FAR91868	NOT9	35
48095483	NOT9_FAR91868	NOT9	38
48095484	NOT9_FAR91868	NOT9	58
48095485	NOT9_FAR91868	NOT9	71
48095486	NOT9_FAR91868	NOT9	32
48095487	NOT9_FAR91868	NOT9	127
48095488	NOT9_FAR91868	NOT9	141
48095489	NOT9_FAR91868	NOT9	59
48095490	NOT9_FAR91868	NOT9	108
48095491	NOT9_FAR91868	NOT9	98
48095492	NOT9_FAR91868	NOT9	33
48095493	NOT9_FAR91868	NOT9	71
48095494	NOT9_FAR91868	NOT9	23
48095495	NOT9_FAR91868	NOT9	64
48095496	NOT9_FAR91868	NOT9	35
48095497	NOT9_FAR91868	NOT9	42
48095498	NOT9_FAR91868	NOT9	45
48095499	NOT9_FAR91868	NOT9	150
48095500	NOT9_FAR91868	NOT9	17
48095501	NOT9_FAR91868	NOT9	28
48095502	NOT9_FAR91868	NOT9	122
48095503	NOT9_FAR91868	NOT9	18
48095504	NOT9_FAR91868	NOT9	21
48095505	NOT9_FAR91868	NOT9	69
48095506	NOT9_FAR91868	NOT9	57
48095507	NOT9_FAR91868	NOT9	61
48095508	NOT9_FAR91868	NOT9	46
48095509	NOT9_FAR91868	NOT9	46
48095510	NOT9_FAR91868	NOT9	62
48095511	NOT9_FAR91868	NOT9	106
48095512	NOT9_FAR91868	NOT9	88
48095513	NOT9_FAR91868	NOT9	117
48095514	NOT9_FAR91868	NOT9	116
48095515	NOT9_FAR91868	NOT9	125
48095516	NOT9_FAR91868	NOT9	76
48095517	NOT9_FAR91868	NOT9	26
48095518	NOT9_FAR91868	NOT9	106
48095519	NOT9_FAR91868	NOT9	126
48095520	NOT9_FAR91868	NOT9	28
48095521	NOT9_FAR91868	NOT9	105
48095522	NOT9_FAR91868	NOT9	66
48095523	NOT9_FAR91868	NOT9	133
48095524	NOT9_FAR91868	NOT9	67
48095525	NOT9_FAR91868	NOT9	158
48095526	NOT9_FAR91868	NOT9	85
48095527	NOT9_FAR91868	NOT9	94
48095528	NOT9_FAR91868	NOT9	64
48095529	NOT9_FAR91868	NOT9	136
48095530	NOT9_FAR91868	NOT9	87
48095531	NOT9_FAR91868	NOT9	70
48095532	NOT9_FAR91868	NOT9	28
48095533	NOT9_FAR91868	NOT9	56
48095534	NOT9_FAR91868	NOT9	32
48095535	NOT9_FAR91868	NOT9	45
48095536	NOT9_FAR91868	NOT9	122
48095537	NOT9_FAR91868	NOT9	129
48095538	NOT9_FAR91868	NOT9	47
48095539	NOT9_FAR91868	NOT9	121
48095540	NOT9_FAR91868	NOT9	36
48095541	NOT9_FAR91868	NOT9	92
48095542	NOT9_FAR91868	NOT9	44
48095543	NOT9_FAR91868	NOT9	53
48095544	NOT9_FAR91868	NOT9	84
48095545	NOT9_FAR91868	NOT9	20
48095546	NOT9_FAR91868	NOT9	130
48095547	NOT9_FAR91868	NOT9	148
48095548	NOT9_FAR91868	NOT9	77
48095549	NOT9_FAR91868	NOT9	57
48095550	NOT9_FAR91868	NOT9	46
48095551	NOT9_FAR91868	NOT9	87
48095552	NOT9_FAR91868	NOT9	128
48095553	NOT9_FAR91868	NOT9	30
48095554	NOT9_FAR91868	NOT9	55
48095555	NOT9_FAR91868	NOT9	35
48095556	NOT9_FAR91868	NOT9	39
48095557	NOT9_FAR91868	NOT9	78
48095558	NOT9_FAR91868	NOT9	75
48095559	NOT9_FAR91868	NOT9	61
48095560	NOT9_FAR91868	NOT9	39
48095561	NOT9_FAR91868	NOT9	35
48095562	NOT9_FAR91868	NOT9	111
48095563	NOT9_FAR91868	NOT9	68
48095564	NOT9_FAR91868	NOT9	29
48095565	NOT9_FAR91868	NOT9	158
48095566	NOT9_FAR91868	NOT9	80
48095567	NOT9_FAR91868	NOT9	90
48095568	NOT9_FAR91868	NOT9	29
48095569	NOT9_FAR91868	NOT9	116
48095570	NOT9_FAR91868	NOT9	98
48095571	NOT9_FAR91868	NOT9	87
48095572	NOT9_FAR91868	NOT9	43
48095573	NOT9_FAR91868	NOT9	39
48095574	NOT9_FAR91868	NOT9	80
48095575	NOT9_FAR91868	NOT9	65
48095576	NOT9_FAR91868	NOT9	75
48095577	NOT9_FAR91868	NOT9	66
48095578	NOT9_FAR91868	NOT9	27
48095579	NOT9_FAR91868	NOT9	54
48095580	NOT9_FAR91868	NOT9	89
48095581	NOT9_FAR91868	NOT9	59
48095582	NOT9_FAR91868	NOT9	59
48095583	NOT9_FAR91868	NOT9	52
48095584	NOT9_FAR91868	NOT9	46
48095585	NOT9_FAR91868	NOT9	87
48095586	NOT9_FAR91868	NOT9	75
48095587	NOT9_FAR91868	NOT9	26
48095588	NOT9_FAR91868	NOT9	130
48095589	NOT9_FAR91868	NOT9	93
48095590	NOT9_FAR91868	NOT9	62
48095591	NOT9_FAR91868	NOT9	37
48095592	NOT9_FAR91868	NOT9	60
48095593	NOT9_FAR91868	NOT9	43
48095594	NOT9_FAR91868	NOT9	31
48095595	NOT9_FAR91868	NOT9	94
48095596	NOT9_FAR91868	NOT9	134
48095597	NOT9_FAR91868	NOT9	35
48095598	NOT9_FAR91868	NOT9	47
48095599	NOT9_FAR91868	NOT9	113
48095600	NOT9_FAR91868	NOT9	100
48095601	NOT9_FAR91868	NOT9	64
48095602	NOT9_FAR91868	NOT9	49
48095603	NOT9_FAR91868	NOT9	75
48095604	NOT9_FAR91868	NOT9	114
48095605	NOT9_FAR91868	NOT9	70
48095606	NOT9_FAR91868	NOT9	26
48095607	NOT9_FAR91868	NOT9	86
48095608	NOT9_FAR91868	NOT9	104
48095609	NOT9_FAR91868	NOT9	62
48095610	NOT9_FAR91868	NOT9	40
48095611	NOT9_FAR91868	NOT9	56
48095612	NOT9_FAR91868	NOT9	27
48095613	NOT9_FAR91868	NOT9	25
48095614	NOT9_FAR91868	NOT9	84
48095615	NOT9_FAR91868	NOT9	29
48095616	NOT9_FAR91868	NOT9	43
48095617	NOT9_FAR91868	NOT9	42
48095618	NOT9_FAR91868	NOT9	79
48095619	NOT9_FAR91868	NOT9	116
48095620	NOT9_FAR91868	NOT9	30
48095621	NOT9_FAR91868	NOT9	96
48095622	NOT9_FAR91868	NOT9	162
48095623	NOT9_FAR91868	NOT9	57
48095624	NOT9_FAR91868	NOT9	89
48095625	NOT9_FAR91868	NOT9	52
48095626	NOT9_FAR91868	NOT9	103
48095627	NOT9_FAR91868	NOT9	125
48095628	NOT9_FAR91868	NOT9	98
48095629	NOT9_FAR91868	NOT9	72
48095630	NOT9_FAR91868	NOT9	46
48095631	NOT9_FAR91868	NOT9	36
48095632	NOT9_FAR91868	NOT9	52
48095633	NOT9_FAR91868	NOT9	97
48095634	NOT9_FAR91868	NOT9	113
48095635	NOT9_FAR91868	NOT9	106
48095636	NOT9_FAR91868	NOT9	88
48095637	NOT9_FAR91868	NOT9	31
48095638	NOT9_FAR91868	NOT9	77
48095639	NOT9_FAR91868	NOT9	57
48095640	NOT9_FAR91868	NOT9	49
48095641	NOT9_FAR91868	NOT9	138
48095642	NOT9_FAR91868	NOT9	74
48095643	NOT9_FAR91868	NOT9	23
48095644	NOT9_FAR91868	NOT9	75
48095645	NOT9_FAR91868	NOT9	48
48095646	NOT9_FAR91868	NOT9	150
48095647	NOT9_FAR91868	NOT9	117
48095648	NOT9_FAR91868	NOT9	54
48095649	NOT9_FAR91868	NOT9	83
48095650	NOT9_FAR91868	NOT9	110
48095651	NOT9_FAR91868	NOT9	111
48095652	NOT9_FAR91868	NOT9	79
48095653	NOT9_FAR91868	NOT9	72
48095654	NOT9_FAR91868	NOT9	75
48095655	NOT9_FAR91868	NOT9	66
48095656	NOT9_FAR91868	NOT9	81
48095657	NOT9_FAR91868	NOT9	35
48095658	NOT9_FAR91868	NOT9	47
48095659	NOT9_FAR91868	NOT9	85
48095660	NOT9_FAR91868	NOT9	40
48095661	NOT9_FAR91868	NOT9	98
48095662	NOT9_FAR91868	NOT9	133
48095663	NOT9_FAR91868	NOT9	32
48095664	NOT9_FAR91868	NOT9	91
48095665	NOT9_FAR91868	NOT9	64
48095666	NOT9_FAR91868	NOT9	129
48095667	NOT9_FAR91868	NOT9	74
48095668	NOT9_FAR91868	NOT9	188
48095669	NOT9_FAR91868	NOT9	44
48095670	NOT9_FAR91868	NOT9	112
48095671	NOT9_FAR91868	NOT9	21
48095672	NOT9_FAR91868	NOT9	67
48095673	NOT9_FAR91868	NOT9	49
48095674	NOT9_FAR91868	NOT9	53
48095675	NOT9_FAR91868	NOT9	121
48095676	NOT9_FAR91868	NOT9	44
48095677	NOT9_FAR91868	NOT9	123
48095678	NOT9_FAR91868	NOT9	50
48095679	NOT9_FAR91868	NOT9	20
48095680	NOT9_FAR91868	NOT9	91
48095681	NOT9_FAR91868	NOT9	65
48095682	NOT9_FAR91868	NOT9	92
48095683	NOT9_FAR91868	NOT9	21
48095684	NOT9_FAR91868	NOT9	171
48095685	NOT9_FAR91868	NOT9	65
48095686	NOT9_FAR91868	NOT9	100
48095687	NOT9_FAR91868	NOT9	58
48095688	NOT9_FAR91868	NOT9	105
48095689	NOT9_FAR91868	NOT9	87
48095690	NOT9_FAR91868	NOT9	116
48095691	NOT9_FAR91868	NOT9	116
48095692	NOT9_FAR91868	NOT9	78
48095693	NOT9_FAR91868	NOT9	109
48095694	NOT9_FAR91868	NOT9	39
48095695	NOT9_FAR91868	NOT9	67
48095696	NOT9_FAR91868	NOT9	106
48095697	NOT9_FAR91868	NOT9	104
48095698	NOT9_FAR91868	NOT9	38
48095699	NOT9_FAR91868	NOT9	126
48095700	NOT9_FAR91868	NOT9	67
48095701	NOT9_FAR91868	NOT9	73
48095702	NOT9_FAR91868	NOT9	80
48095703	NOT9_FAR91868	NOT9	49
48095704	NOT9_FAR91868	NOT9	85
48095705	NOT9_FAR91868	NOT9	130
48095706	NOT9_FAR91868	NOT9	43
48095707	NOT9_FAR91868	NOT9	92
48095708	NOT9_FAR91868	NOT9	89
48095709	NOT9_FAR91868	NOT9	33
48095710	NOT9_FAR91868	NOT9	95
48095711	NOT9_FAR91868	NOT9	44
48095712	NOT9_FAR91868	NOT9	64
48095713	NOT9_FAR91868	NOT9	61
48095714	NOT9_FAR91868	NOT9	114
48095715	NOT9_FAR91868	NOT9	32
48095716	NOT9_FAR91868	NOT9	78
48095717	NOT9_FAR91868	NOT9	162
48095718	NOT9_FAR91868	NOT9	112
48095719	NOT9_FAR91868	NOT9	76
48095720	NOT9_FAR91868	NOT9	24
48095721	NOT9_FAR91868	NOT9	55
48095722	NOT9_FAR91868	NOT9	29
48095723	NOT9_FAR91868	NOT9	54
48095724	NOT9_FAR91868	NOT9	58
48095725	NOT9_FAR91868	NOT9	123
48095726	NOT9_FAR91868	NOT9	45
48095727	NOT9_FAR91868	NOT9	52
48095728	NOT9_FAR91868	NOT9	132
48095729	NOT9_FAR91868	NOT9	89
48095730	NOT9_FAR91868	NOT9	199
48095731	NOT9_FAR91868	NOT9	49
48095732	NOT9_FAR91868	NOT9	84
48095733	NOT9_FAR91868	NOT9	90
48095734	NOT9_FAR91868	NOT9	50
48095735	NOT9_FAR91868	NOT9	86
48095736	NOT9_FAR91868	NOT9	80
48095737	NOT9_FAR91868	NOT9	40
48095738	NOT9_FAR91868	NOT9	68
48095739	NOT9_FAR91868	NOT9	32
48095740	NOT9_FAR91868	NOT9	63
48095741	NOT9_FAR91868	NOT9	65
48095742	NOT9_FAR91868	NOT9	84
48095743	NOT9_FAR91868	NOT9	75
48095744	NOT9_FAR91868	NOT9	35
48095745	NOT9_FAR91868	NOT9	60
48095746	NOT9_FAR91868	NOT9	98
48095747	NOT9_FAR91868	NOT9	108
48095748	NOT9_FAR91868	NOT9	29
48095749	NOT9_FAR91868	NOT9	35
48095750	NOT9_FAR91868	NOT9	22
48095751	NOT9_FAR91868	NOT9	87
48095752	NOT9_FAR91868	NOT9	30
48095753	NOT9_FAR91868	NOT9	17
48095754	NOT9_FAR91868	NOT9	46
48095755	NOT9_FAR91868	NOT9	46
48095756	NOT9_FAR91868	NOT9	81
48095757	NOT9_FAR91868	NOT9	50
48095758	NOT9_FAR91868	NOT9	73
48095759	NOT9_FAR91868	NOT9	65
48095760	NOT9_FAR91868	NOT9	70
48095761	NOT9_FAR91868	NOT9	48
48095762	NOT9_FAR91868	NOT9	36
48095763	NOT9_FAR91868	NOT9	40
48095764	NOT9_FAR91868	NOT9	64
48095765	NOT9_FAR91868	NOT9	85
48095766	NOT9_FAR91868	NOT9	118
48095767	NOT9_FAR91868	NOT9	62
48095768	NOT9_FAR91868	NOT9	26
48095769	NOT9_FAR91868	NOT9	108
48095770	NOT9_FAR91868	NOT9	41
48095771	NOT9_FAR91868	NOT9	115
48095772	NOT9_FAR91868	NOT9	103
48095773	NOT9_FAR91868	NOT9	110
48095774	NOT9_FAR91868	NOT9	47
48095775	NOT9_FAR91868	NOT9	67
48095776	NOT9_FAR91868	NOT9	114
48095777	NOT9_FAR91868	NOT9	61
48095778	NOT9_FAR91868	NOT9	44
48095779	NOT9_FAR91868	NOT9	91
48095780	NOT9_FAR91868	NOT9	32
48095781	NOT9_FAR91868	NOT9	92
48095782	NOT9_FAR91868	NOT9	42
48095783	NOT9_FAR91868	NOT9	93
48095784	NOT9_FAR91868	NOT9	49
48095785	NOT9_FAR91868	NOT9	69
48095786	NOT9_FAR91868	NOT9	127
48095787	NOT9_FAR91868	NOT9	58
48095788	NOT9_FAR91868	NOT9	76
48095789	NOT9_FAR91868	NOT9	47
48095790	NOT9_FAR91868	NOT9	138
48095791	NOT9_FAR91868	NOT9	17
48095792	NOT9_FAR91868	NOT9	108
48095793	NOT9_FAR91868	NOT9	53
48095794	NOT9_FAR91868	NOT9	78
48095795	NOT9_FAR91868	NOT9	38
48095796	NOT9_FAR91868	NOT9	187
48095797	NOT9_FAR91868	NOT9	57
48095798	NOT9_FAR91868	NOT9	122
48095799	NOT9_FAR91868	NOT9	129
48095800	NOT9_FAR91868	NOT9	26
48095801	NOT9_FAR91868	NOT9	67
48095802	NOT9_FAR91868	NOT9	22
48095803	NOT9_FAR91868	NOT9	79
48095804	NOT9_FAR91868	NOT9	20
48095805	NOT9_FAR91868	NOT9	86
48095806	NOT9_FAR91868	NOT9	75
48095807	NOT9_FAR91868	NOT9	53
48095808	NOT9_FAR91868	NOT9	181
48095809	NOT9_FAR91868	NOT9	147
48095810	NOT9_FAR91868	NOT9	130
48095811	NOT9_FAR91868	NOT9	139
48095812	NOT9_FAR91868	NOT9	112
48095813	NOT9_FAR91868	NOT9	108
48095814	NOT9_FAR91868	NOT9	119
48095815	NOT9_FAR91868	NOT9	109
48095816	NOT9_FAR91868	NOT9	49
48095817	NOT9_FAR91868	NOT9	90
48095818	NOT9_FAR91868	NOT9	61
48095819	NOT9_FAR91868	NOT9	86
48095820	NOT9_FAR91868	NOT9	145
48095821	NOT9_FAR91868	NOT9	143
48095822	NOT9_FAR91868	NOT9	78
48095823	NOT9_FAR91868	NOT9	52
48095824	NOT9_FAR91868	NOT9	85
48095825	NOT9_FAR91868	NOT9	92
48095826	NOT9_FAR91868	NOT9	139
48095827	NOT9_FAR91868	NOT9	40
48095828	NOT9_FAR91868	NOT9	92
48095829	NOT9_FAR91868	NOT9	52
48095830	NOT9_FAR91868	NOT9	123
48095831	NOT9_FAR91868	NOT9	126
48095832	NOT9_FAR91868	NOT9	111
48095833	NOT9_FAR91868	NOT9	53
48095834	NOT9_FAR91868	NOT9	59
48095835	NOT9_FAR91868	NOT9	17
48095836	NOT9_FAR91868	NOT9	53
48095837	NOT9_FAR91868	NOT9	44
48095838	NOT9_FAR91868	NOT9	114
48095839	NOT9_FAR91868	NOT9	76
48095840	NOT9_FAR91868	NOT9	26
48095841	NOT9_FAR91868	NOT9	65
48095842	NOT9_FAR91868	NOT9	67
48095843	NOT9_FAR91868	NOT9	113
48095844	NOT9_FAR91868	NOT9	32
48095845	NOT9_FAR91868	NOT9	46
48095846	NOT9_FAR91868	NOT9	66
48095847	NOT9_FAR91868	NOT9	162
48095848	NOT9_FAR91868	NOT9	55
48095849	NOT9_FAR91868	NOT9	69
48095850	NOT9_FAR91868	NOT9	163
48095851	NOT9_FAR91868	NOT9	27
48095852	NOT9_FAR91868	NOT9	147
48095853	NOT9_FAR91868	NOT9	86
48095854	NOT9_FAR91868	NOT9	94
48095855	NOT9_FAR91868	NOT9	60
48095856	NOT9_FAR91868	NOT9	32
48095857	NOT9_FAR91868	NOT9	130
48095858	NOT9_FAR91868	NOT9	51
48095859	NOT9_FAR91868	NOT9	74
48095860	NOT9_FAR91868	NOT9	50
48095861	NOT9_FAR91868	NOT9	8
48095862	NOT9_FAR91868	NOT9	27
48095863	NOT9_FAR91868	NOT9	30
48095864	NOT9_FAR91868	NOT9	17
48095865	NOT9_FAR91868	NOT9	160
48095866	NOT9_FAR91868	NOT9	74
48095867	NOT9_FAR91868	NOT9	115
48095868	NOT9_FAR91868	NOT9	19
48095869	NOT9_FAR91868	NOT9	96
48095870	NOT9_FAR91868	NOT9	52
48095871	NOT9_FAR91868	NOT9	108
48095872	NOT9_FAR91868	NOT9	23
48095873	NOT9_FAR91868	NOT9	44
48095874	NOT9_FAR91868	NOT9	20
48095875	NOT9_FAR91868	NOT9	80
48095876	NOT9_FAR91868	NOT9	65
48095877	NOT9_FAR91868	NOT9	52
48095878	NOT9_FAR91868	NOT9	147
48095879	NOT9_FAR91868	NOT9	110
48095880	NOT9_FAR91868	NOT9	48
48095881	NOT9_FAR91868	NOT9	49
48095882	NOT9_FAR91868	NOT9	37
48095883	NOT9_FAR91868	NOT9	77
48095884	NOT9_FAR91868	NOT9	50
48095885	NOT9_FAR91868	NOT9	90
48095886	NOT9_FAR91868	NOT9	68
48095887	NOT9_FAR91868	NOT9	53
48095888	NOT9_FAR91868	NOT9	82
48095889	NOT9_FAR91868	NOT9	46
48095890	NOT9_FAR91868	NOT9	139
48095891	NOT9_FAR91868	NOT9	59
48095892	NOT9_FAR91868	NOT9	55
48095893	NOT9_FAR91868	NOT9	60
48095894	NOT9_FAR91868	NOT9	101
48095895	NOT9_FAR91868	NOT9	38
48095896	NOT9_FAR91868	NOT9	48
48095897	NOT9_FAR91868	NOT9	48
48095898	NOT9_FAR91868	NOT9	151
48095899	NOT9_FAR91868	NOT9	62
48095900	NOT9_FAR91868	NOT9	91
48095901	NOT9_FAR91868	NOT9	64
48095902	NOT9_FAR91868	NOT9	121
48095903	NOT9_FAR91868	NOT9	60
48095904	NOT9_FAR91868	NOT9	42
48095905	NOT9_FAR91868	NOT9	109
48095906	NOT9_FAR91868	NOT9	121
48095907	NOT9_FAR91868	NOT9	126
48095908	NOT9_FAR91868	NOT9	55
48095909	NOT9_FAR91868	NOT9	15
48095910	NOT9_FAR91868	NOT9	79
48095911	NOT9_FAR91868	NOT9	90
48095912	NOT9_FAR91868	NOT9	44
48095913	NOT9_FAR91868	NOT9	113
48095914	NOT9_FAR91868	NOT9	109
48095915	NOT9_FAR91868	NOT9	136
48095916	NOT9_FAR91868	NOT9	97
48095917	NOT9_FAR91868	NOT9	103
48095918	NOT9_FAR91868	NOT9	27
48095919	NOT9_FAR91868	NOT9	72
48095920	NOT9_FAR91868	NOT9	135
48095921	NOT9_FAR91868	NOT9	79
48095922	NOT9_FAR91868	NOT9	36
48095923	NOT9_FAR91868	NOT9	108
48095924	NOT9_FAR91868	NOT9	25
48095925	NOT9_FAR91868	NOT9	58
48095926	NOT9_FAR91868	NOT9	108
48095927	NOT9_FAR91868	NOT9	96
48095928	NOT9_FAR91868	NOT9	102
48095929	NOT9_FAR91868	NOT9	84
48095930	NOT9_FAR91868	NOT9	67
48095931	NOT9_FAR91868	NOT9	48
48095932	NOT9_FAR91868	NOT9	117
48095933	NOT9_FAR91868	NOT9	122
48095934	NOT9_FAR91868	NOT9	50
48095935	NOT9_FAR91868	NOT9	141
48095936	NOT9_FAR91868	NOT9	70
48095937	NOT9_FAR91868	NOT9	77
48095938	NOT9_FAR91868	NOT9	34
48095939	NOT9_FAR91868	NOT9	81
48095940	NOT9_FAR91868	NOT9	110
48095941	NOT9_FAR91868	NOT9	53
48095942	NOT9_FAR91868	NOT9	92
48095943	NOT9_FAR91868	NOT9	48
48095944	NOT9_FAR91868	NOT9	35
48095945	NOT9_FAR91868	NOT9	170
48095946	NOT9_FAR91868	NOT9	51
48095947	NOT9_FAR91868	NOT9	108
48095948	NOT9_FAR91868	NOT9	53
48095949	NOT9_FAR91868	NOT9	30
48095950	NOT9_FAR91868	NOT9	67
48095951	NOT9_FAR91868	NOT9	59
48095952	NOT9_FAR91868	NOT9	43
48095953	NOT9_FAR91868	NOT9	63
48095954	NOT9_FAR91868	NOT9	100
48095955	NOT9_FAR91868	NOT9	16
48095956	NOT9_FAR91868	NOT9	186
48095957	NOT9_FAR91868	NOT9	76
48095958	NOT9_FAR91868	NOT9	154
48095959	NOT9_FAR91868	NOT9	114
48095960	NOT9_FAR91868	NOT9	50
48095961	NOT9_FAR91868	NOT9	88
48095962	NOT9_FAR91868	NOT9	126
48095963	NOT9_FAR91868	NOT9	59
48095964	NOT9_FAR91868	NOT9	51
48095965	NOT9_FAR91868	NOT9	61
48095966	NOT9_FAR91868	NOT9	66
48095967	NOT9_FAR91868	NOT9	76
48095968	NOT9_FAR91868	NOT9	48
48095969	NOT9_FAR91868	NOT9	56
48095970	NOT9_FAR91868	NOT9	109
48095971	NOT9_FAR91868	NOT9	8
48095972	NOT9_FAR91868	NOT9	40
48095973	NOT9_FAR91868	NOT9	34
48095974	NOT9_FAR91868	NOT9	81
48095975	NOT9_FAR91868	NOT9	43
48095976	NOT9_FAR91868	NOT9	67
48095977	NOT9_FAR91868	NOT9	64
48095978	NOT9_FAR91868	NOT9	47
48095979	NOT9_FAR91868	NOT9	47
48095980	NOT9_FAR91868	NOT9	91
48095981	NOT9_FAR91868	NOT9	104
48095982	NOT9_FAR91868	NOT9	94
48095983	NOT9_FAR91868	NOT9	120
48095984	NOT9_FAR91868	NOT9	74
48095985	NOT9_FAR91868	NOT9	34
48095986	NOT9_FAR91868	NOT9	64
48095987	NOT9_FAR91868	NOT9	24
48095988	NOT9_FAR91868	NOT9	102
48095989	NOT9_FAR91868	NOT9	52
48095990	NOT9_FAR91868	NOT9	56
48095991	NOT9_FAR91868	NOT9	70
48095992	NOT9_FAR91868	NOT9	89
48095993	NOT9_FAR91868	NOT9	140
48095994	NOT9_FAR91868	NOT9	85
48095995	NOT9_FAR91868	NOT9	78
48095996	NOT9_FAR91868	NOT9	30
48095997	NOT9_FAR91868	NOT9	91
48095998	NOT9_FAR91868	NOT9	70
48095999	NOT9_FAR91868	NOT9	41
48096000	NOT9_FAR91868	NOT9	96
48096001	NOT9_FAR91868	NOT9	120
48096002	NOT9_FAR91868	NOT9	27
48096003	NOT9_FAR91868	NOT9	73
48096004	NOT9_FAR91868	NOT9	48
48096005	NOT9_FAR91868	NOT9	84
48096006	NOT9_FAR91868	NOT9	38
48096007	NOT9_FAR91868	NOT9	177
48096008	NOT9_FAR91868	NOT9	42
48096009	NOT9_FAR91868	NOT9	84
48096010	NOT9_FAR91868	NOT9	29
48096011	NOT9_FAR91868	NOT9	92
48096012	NOT9_FAR91868	NOT9	135
48096013	NOT9_FAR91868	NOT9	67
48096014	NOT9_FAR91868	NOT9	61
48096015	NOT9_FAR91868	NOT9	136
48096016	NOT9_FAR91868	NOT9	84
48096017	NOT9_FAR91868	NOT9	59
48096018	NOT9_FAR91868	NOT9	120
48096019	NOT9_FAR91868	NOT9	86
48096020	NOT9_FAR91868	NOT9	75
48096021	NOT9_FAR91868	NOT9	20
48096022	NOT9_FAR91868	NOT9	71
48096023	NOT9_FAR91868	NOT9	62
48096024	NOT9_FAR91868	NOT9	44
48096025	NOT9_FAR91868	NOT9	70
48096026	NOT9_FAR91868	NOT9	24
48096027	NOT9_FAR91868	NOT9	105
48096028	NOT9_FAR91868	NOT9	106
48096029	NOT9_FAR91868	NOT9	64
48096030	NOT9_FAR91868	NOT9	70
48096031	NOT9_FAR91868	NOT9	105
48096032	NOT9_FAR91868	NOT9	136
48096033	NOT9_FAR91868	NOT9	39
48096034	NOT9_FAR91868	NOT9	143
48096035	NOT9_FAR91868	NOT9	51
48096036	NOT9_FAR91868	NOT9	129
48096037	NOT9_FAR91868	NOT9	37
48096038	NOT9_FAR91868	NOT9	118
48096039	NOT9_FAR91868	NOT9	113
48096040	NOT9_FAR91868	NOT9	119
48096041	NOT9_FAR91868	NOT9	79
48096042	NOT9_FAR91868	NOT9	92
48096043	NOT9_FAR91868	NOT9	97
48096044	NOT9_FAR91868	NOT9	161
48096045	NOT9_FAR91868	NOT9	69
48096046	NOT9_FAR91868	NOT9	84
48096047	NOT9_FAR91868	NOT9	46
48096048	NOT9_FAR91868	NOT9	92
48096049	NOT9_FAR91868	NOT9	114
48096050	NOT9_FAR91868	NOT9	30
48096051	NOT9_FAR91868	NOT9	87
48096052	NOT9_FAR91868	NOT9	93
48096053	NOT9_FAR91868	NOT9	89
48096054	NOT9_FAR91868	NOT9	101
48096055	NOT9_FAR91868	NOT9	97
48096056	NOT9_FAR91868	NOT9	125
48096057	NOT9_FAR91868	NOT9	40
48096058	NOT9_FAR91868	NOT9	43
48096059	NOT9_FAR91868	NOT9	9
48096060	NOT9_FAR91868	NOT9	31
48096061	NOT9_FAR91868	NOT9	66
48096062	NOT9_FAR91868	NOT9	17
48096063	NOT9_FAR91868	NOT9	113
48096064	NOT9_FAR91868	NOT9	77
48096065	NOT9_FAR91868	NOT9	31
48096066	NOT9_FAR91868	NOT9	67
48096067	NOT9_FAR91868	NOT9	84
48096068	NOT9_FAR91868	NOT9	62
48096069	NOT9_FAR91868	NOT9	214
48096070	NOT9_FAR91868	NOT9	118
48096071	NOT9_FAR91868	NOT9	73
48096072	NOT9_FAR91868	NOT9	42
48096073	NOT9_FAR91868	NOT9	34
48096074	NOT9_FAR91868	NOT9	61
48096075	NOT9_FAR91868	NOT9	19
48096076	NOT9_FAR91868	NOT9	24
48096077	NOT9_FAR91868	NOT9	70
48096078	NOT9_FAR91868	NOT9	102
48096079	NOT9_FAR91868	NOT9	27
48096080	NOT9_FAR91868	NOT9	116
48096081	NOT9_FAR91868	NOT9	130
48096082	NOT9_FAR91868	NOT9	79
48096083	NOT9_FAR91868	NOT9	17
48096084	NOT9_FAR91868	NOT9	64
48096085	NOT9_FAR91868	NOT9	70
48096086	NOT9_FAR91868	NOT9	24
48096087	NOT9_FAR91868	NOT9	84
48096088	NOT9_FAR91868	NOT9	107
48096089	NOT9_FAR91868	NOT9	130
48096090	NOT9_FAR91868	NOT9	72
48096091	NOT9_FAR91868	NOT9	47
48096092	NOT9_FAR91868	NOT9	119
48096093	NOT9_FAR91868	NOT9	62
48096094	NOT9_FAR91868	NOT9	56
48096095	NOT9_FAR91868	NOT9	109
48096096	NOT9_FAR91868	NOT9	62
48096097	NOT9_FAR91868	NOT9	59
48096098	NOT9_FAR91868	NOT9	95
48096099	NOT9_FAR91868	NOT9	128
48096100	NOT9_FAR91868	NOT9	30
48096101	NOT9_FAR91868	NOT9	51
48096102	NOT9_FAR91868	NOT9	80
48096103	NOT9_FAR91868	NOT9	56
48096104	NOT9_FAR91868	NOT9	91
48096105	NOT9_FAR91868	NOT9	83
48096106	NOT9_FAR91868	NOT9	88
48096107	NOT9_FAR91868	NOT9	9
48096108	NOT9_FAR91868	NOT9	42
48096109	NOT9_FAR91868	NOT9	59
48096110	NOT9_FAR91868	NOT9	93
48096111	NOT9_FAR91868	NOT9	73
48096112	NOT9_FAR91868	NOT9	86
48096113	NOT9_FAR91868	NOT9	72
48096114	NOT9_FAR91868	NOT9	51
48096115	NOT9_FAR91868	NOT9	65
48096116	NOT9_FAR91868	NOT9	42
48096117	NOT9_FAR91868	NOT9	113
48096118	NOT9_FAR91868	NOT9	54
48096119	NOT9_FAR91868	NOT9	59
48096120	NOT9_FAR91868	NOT9	118
48096121	NOT9_FAR91868	NOT9	63
48096122	NOT9_FAR91868	NOT9	77
48096123	NOT9_FAR91868	NOT9	38
48096124	NOT9_FAR91868	NOT9	63
48096125	NOT9_FAR91868	NOT9	67
48096126	NOT9_FAR91868	NOT9	104
48096127	NOT9_FAR91868	NOT9	34
48096128	NOT9_FAR91868	NOT9	87
48096129	NOT9_FAR91868	NOT9	68
48096130	NOT9_FAR91868	NOT9	102
48096131	NOT9_FAR91868	NOT9	105
48096132	NOT9_FAR91868	NOT9	69
48096133	NOT9_FAR91868	NOT9	80
48096134	NOT9_FAR91868	NOT9	23
48096135	NOT9_FAR91868	NOT9	133
48096136	NOT9_FAR91868	NOT9	63
48096137	NOT9_FAR91868	NOT9	42
48096138	NOT9_FAR91868	NOT9	92
48096139	NOT9_FAR91868	NOT9	68
48096140	NOT9_FAR91868	NOT9	114
48096141	NOT9_FAR91868	NOT9	137
48096142	NOT9_FAR91868	NOT9	58
48096143	NOT9_FAR91868	NOT9	46
48096144	NOT9_FAR91868	NOT9	42
48096145	NOT9_FAR91868	NOT9	191
48096146	NOT9_FAR91868	NOT9	42
48096147	NOT9_FAR91868	NOT9	62
48096148	NOT9_FAR91868	NOT9	121
48096149	NOT9_FAR91868	NOT9	57
48096150	NOT9_FAR91868	NOT9	76
48096151	NOT9_FAR91868	NOT9	103
48096152	NOT9_FAR91868	NOT9	148
48096153	NOT9_FAR91868	NOT9	47
48096154	NOT9_FAR91868	NOT9	22
48096155	NOT9_FAR91868	NOT9	112
48096156	NOT9_FAR91868	NOT9	58
48096157	NOT9_FAR91868	NOT9	20
48096158	NOT9_FAR91868	NOT9	211
48096159	NOT9_FAR91868	NOT9	56
48096160	NOT9_FAR91868	NOT9	118
48096161	NOT9_FAR91868	NOT9	82
48096162	NOT9_FAR91868	NOT9	40
48096163	NOT9_FAR91868	NOT9	115
48096164	NOT9_FAR91868	NOT9	40
48096165	NOT9_FAR91868	NOT9	62
48096166	NOT9_FAR91868	NOT9	54
48096167	NOT9_FAR91868	NOT9	49
48096168	NOT9_FAR91868	NOT9	30
48096169	NOT9_FAR91868	NOT9	86
48096170	NOT9_FAR91868	NOT9	24
48096171	NOT9_FAR91868	NOT9	50
48096172	NOT9_FAR91868	NOT9	50
48096173	NOT9_FAR91868	NOT9	63
48096174	NOT9_FAR91868	NOT9	62
48096175	NOT9_FAR91868	NOT9	29
48096176	NOT9_FAR91868	NOT9	104
48096177	NOT9_FAR91868	NOT9	90
48096178	NOT9_FAR91868	NOT9	27
48096179	NOT9_FAR91868	NOT9	74
48096180	NOT9_FAR91868	NOT9	89
48096181	NOT9_FAR91868	NOT9	104
48096182	NOT9_FAR91868	NOT9	115
48096183	NOT9_FAR91868	NOT9	50
48096184	NOT9_FAR91868	NOT9	67
48096185	NOT9_FAR91868	NOT9	71
48096186	NOT9_FAR91868	NOT9	40
48096187	NOT9_FAR91868	NOT9	86
48096188	NOT9_FAR91868	NOT9	27
48096189	NOT9_FAR91868	NOT9	48
48096190	NOT9_FAR91868	NOT9	60
48096191	NOT9_FAR91868	NOT9	30
48096192	NOT9_FAR91868	NOT9	16
48096193	NOT9_FAR91868	NOT9	76
48096194	NOT9_FAR91868	NOT9	102
48096195	NOT9_FAR91868	NOT9	38
48096196	NOT9_FAR91868	NOT9	46
48096197	NOT9_FAR91868	NOT9	65
48096198	NOT9_FAR91868	NOT9	50
48096199	NOT9_FAR91868	NOT9	184
48096200	NOT9_FAR91868	NOT9	87
48096201	NOT9_FAR91868	NOT9	79
48096202	NOT9_FAR91868	NOT9	32
48096203	NOT9_FAR91868	NOT9	102
48096204	NOT9_FAR91868	NOT9	35
48096205	NOT9_FAR91868	NOT9	47
48096206	NOT9_FAR91868	NOT9	118
48096207	NOT9_FAR91868	NOT9	62
48096208	NOT9_FAR91868	NOT9	53
48096209	NOT9_FAR91868	NOT9	25
48096210	NOT9_FAR91868	NOT9	42
48096211	NOT9_FAR91868	NOT9	86
48096212	NOT9_FAR91868	NOT9	110
48096213	NOT9_FAR91868	NOT9	41
48096214	NOT9_FAR91868	NOT9	58
48096215	NOT9_FAR91868	NOT9	22
48096216	NOT9_FAR91868	NOT9	73
48096217	NOT9_FAR91868	NOT9	55
48096218	NOT9_FAR91868	NOT9	51
48096219	NOT9_FAR91868	NOT9	50
48096220	NOT9_FAR91868	NOT9	48
48096221	NOT9_FAR91868	NOT9	35
48096222	NOT9_FAR91868	NOT9	48
48096223	NOT9_FAR91868	NOT9	80
48096224	NOT9_FAR91868	NOT9	70
48096225	NOT9_FAR91868	NOT9	81
48096226	NOT9_FAR91868	NOT9	144
48096227	NOT9_FAR91868	NOT9	23
48096228	NOT9_FAR91868	NOT9	85
48096229	NOT9_FAR91868	NOT9	36
48096230	NOT9_FAR91868	NOT9	40
48096231	NOT9_FAR91868	NOT9	48
48096232	NOT9_FAR91868	NOT9	90
48096233	NOT9_FAR91868	NOT9	50
48096234	NOT9_FAR91868	NOT9	28
48096235	NOT9_FAR91868	NOT9	81
48096236	NOT9_FAR91868	NOT9	86
48096237	NOT9_FAR91868	NOT9	39
48096238	NOT9_FAR91868	NOT9	33
48096239	NOT9_FAR91868	NOT9	50
48096240	NOT9_FAR91868	NOT9	80
48096241	NOT9_FAR91868	NOT9	143
48096242	NOT9_FAR91868	NOT9	56
48096243	NOT9_FAR91868	NOT9	122
48096244	NOT9_FAR91868	NOT9	37
48096245	NOT9_FAR91868	NOT9	90
48096246	NOT9_FAR91868	NOT9	36
48096247	NOT9_FAR91868	NOT9	83
48096248	NOT9_FAR91868	NOT9	40
48096249	NOT9_FAR91868	NOT9	42
48096250	NOT9_FAR91868	NOT9	47
48096251	NOT9_FAR91868	NOT9	62
48096252	NOT9_FAR91868	NOT9	46
48096253	NOT9_FAR91868	NOT9	69
48096254	NOT9_FAR91868	NOT9	43
48096255	NOT9_FAR91868	NOT9	47
48096256	NOT9_FAR91868	NOT9	126
48096257	NOT9_FAR91868	NOT9	205
48096258	NOT9_FAR91868	NOT9	64
48096259	NOT9_FAR91868	NOT9	52
48096260	NOT9_FAR91868	NOT9	63
48096261	NOT9_FAR91868	NOT9	35
48096262	NOT9_FAR91868	NOT9	77
48096263	NOT9_FAR91868	NOT9	32
48096264	NOT9_FAR91868	NOT9	86
48096265	NOT9_FAR91868	NOT9	36
48096266	NOT9_FAR91868	NOT9	78
48096267	NOT9_FAR91868	NOT9	81
48096268	NOT9_FAR91868	NOT9	148
48096269	NOT9_FAR91868	NOT9	86
48096270	NOT9_FAR91868	NOT9	98
48096271	NOT9_FAR91868	NOT9	36
48096272	NOT9_FAR91868	NOT9	121
48096273	NOT9_FAR91868	NOT9	46
48096274	NOT9_FAR91868	NOT9	72
48096275	NOT9_FAR91868	NOT9	151
48096276	NOT9_FAR91868	NOT9	56
48096277	NOT9_FAR91868	NOT9	157
48096278	NOT9_FAR91868	NOT9	62
48096279	NOT9_FAR91868	NOT9	51
48096280	NOT9_FAR91868	NOT9	30
48096281	NOT9_FAR91868	NOT9	37
48096282	NOT9_FAR91868	NOT9	109
48096283	NOT9_FAR91868	NOT9	56
48096284	NOT9_FAR91868	NOT9	91
48096285	NOT9_FAR91868	NOT9	143
48096286	NOT9_FAR91868	NOT9	93
48096287	NOT9_FAR91868	NOT9	44
48096288	NOT9_FAR91868	NOT9	44
48096289	NOT9_FAR91868	NOT9	36
48096290	NOT9_FAR91868	NOT9	139
48096291	NOT9_FAR91868	NOT9	186
48096292	NOT9_FAR91868	NOT9	48
48096293	NOT9_FAR91868	NOT9	57
48096294	NOT9_FAR91868	NOT9	49
48096295	NOT9_FAR91868	NOT9	34
48096296	NOT9_FAR91868	NOT9	105
48096297	NOT9_FAR91868	NOT9	76
48096298	NOT9_FAR91868	NOT9	161
48096299	NOT9_FAR91868	NOT9	36
48096300	NOT9_FAR91868	NOT9	38
48096301	NOT9_FAR91868	NOT9	56
48096302	NOT9_FAR91868	NOT9	141
48096303	NOT9_FAR91868	NOT9	18
48096304	NOT9_FAR91868	NOT9	36
48096305	NOT9_FAR91868	NOT9	73
48096306	NOT9_FAR91868	NOT9	147
48096307	NOT9_FAR91868	NOT9	61
48096308	NOT9_FAR91868	NOT9	28
48096309	NOT9_FAR91868	NOT9	75
48096310	NOT9_FAR91868	NOT9	60
48096311	NOT9_FAR91868	NOT9	47
48096312	NOT9_FAR91868	NOT9	134
48096313	NOT9_FAR91868	NOT9	67
48096314	NOT9_FAR91868	NOT9	45
48096315	NOT9_FAR91868	NOT9	129
48096316	NOT9_FAR91868	NOT9	71
48096317	NOT9_FAR91868	NOT9	56
48096318	NOT9_FAR91868	NOT9	60
48096319	NOT9_FAR91868	NOT9	59
48096320	NOT9_FAR91868	NOT9	30
48096321	NOT9_FAR91868	NOT9	39
48096322	NOT9_FAR91868	NOT9	114
48096323	NOT9_FAR91868	NOT9	142
48096324	NOT9_FAR91868	NOT9	35
48096325	NOT9_FAR91868	NOT9	91
48096326	NOT9_FAR91868	NOT9	78
48096327	NOT9_FAR91868	NOT9	118
48096328	NOT9_FAR91868	NOT9	58
48096329	NOT9_FAR91868	NOT9	40
48096330	NOT9_FAR91868	NOT9	87
48096331	NOT9_FAR91868	NOT9	100
48096332	NOT9_FAR91868	NOT9	85
48096333	NOT9_FAR91868	NOT9	97
48096334	NOT9_FAR91868	NOT9	36
48096335	NOT9_FAR91868	NOT9	47
48096336	NOT9_FAR91868	NOT9	93
48096337	NOT9_FAR91868	NOT9	67
48096338	NOT9_FAR91868	NOT9	148
48096339	NOT9_FAR91868	NOT9	45
48096340	NOT9_FAR91868	NOT9	24
48096341	NOT9_FAR91868	NOT9	114
48096342	NOT9_FAR91868	NOT9	75
48096343	NOT9_FAR91868	NOT9	131
48096344	NOT9_FAR91868	NOT9	29
48096345	NOT9_FAR91868	NOT9	87
48096346	NOT9_FAR91868	NOT9	55
48096347	NOT9_FAR91868	NOT9	97
48096348	NOT9_FAR91868	NOT9	46
48096349	NOT9_FAR91868	NOT9	86
48096350	NOT9_FAR91868	NOT9	49
48096351	NOT9_FAR91868	NOT9	28
48096352	NOT9_FAR91868	NOT9	57
48096353	NOT9_FAR91868	NOT9	171
48096354	NOT9_FAR91868	NOT9	61
48096355	NOT9_FAR91868	NOT9	102
48096356	NOT9_FAR91868	NOT9	102
48096357	NOT9_FAR91868	NOT9	47
48096358	NOT9_FAR91868	NOT9	118
48096359	NOT9_FAR91868	NOT9	55
48096360	NOT9_FAR91868	NOT9	65
48096361	NOT9_FAR91868	NOT9	88
48096362	NOT9_FAR91868	NOT9	58
48096363	NOT9_FAR91868	NOT9	74
48096364	NOT9_FAR91868	NOT9	105
48096365	NOT9_FAR91868	NOT9	61
48096366	NOT9_FAR91868	NOT9	124
48096367	NOT9_FAR91868	NOT9	84
48096368	NOT9_FAR91868	NOT9	100
48096369	NOT9_FAR91868	NOT9	39
48096370	NOT9_FAR91868	NOT9	77
48096371	NOT9_FAR91868	NOT9	124
48096372	NOT9_FAR91868	NOT9	118
48096373	NOT9_FAR91868	NOT9	121
48096374	NOT9_FAR91868	NOT9	72
48096375	NOT9_FAR91868	NOT9	77
48096376	NOT9_FAR91868	NOT9	145
48096377	NOT9_FAR91868	NOT9	75
48096378	NOT9_FAR91868	NOT9	164
48096379	NOT9_FAR91868	NOT9	116
48096380	NOT9_FAR91868	NOT9	103
48096381	NOT9_FAR91868	NOT9	101
48096382	NOT9_FAR91868	NOT9	86
48096383	NOT9_FAR91868	NOT9	30
48096384	NOT9_FAR91868	NOT9	55
48096385	NOT9_FAR91868	NOT9	26
48096386	NOT9_FAR91868	NOT9	107
48096387	NOT9_FAR91868	NOT9	14
48096388	NOT9_FAR91868	NOT9	51
48096389	NOT9_FAR91868	NOT9	76
48096390	NOT9_FAR91868	NOT9	74
48096391	NOT9_FAR91868	NOT9	65
48096392	NOT9_FAR91868	NOT9	40
48096393	NOT9_FAR91868	NOT9	152
48096394	NOT9_FAR91868	NOT9	34
48096395	NOT9_FAR91868	NOT9	82
48096396	NOT9_FAR91868	NOT9	29
48096397	NOT9_FAR91868	NOT9	68
48096398	NOT9_FAR91868	NOT9	100
48096399	NOT9_FAR91868	NOT9	78
48096400	NOT9_FAR91868	NOT9	183
48096401	NOT9_FAR91868	NOT9	87
48096402	NOT9_FAR91868	NOT9	90
48096403	NOT9_FAR91868	NOT9	37
48096404	NOT9_FAR91868	NOT9	161
48096405	NOT9_FAR91868	NOT9	80
48096406	NOT9_FAR91868	NOT9	65
48096407	NOT9_FAR91868	NOT9	31
48096408	NOT9_FAR91868	NOT9	52
48096409	NOT9_FAR91868	NOT9	86
48096410	NOT9_FAR91868	NOT9	135
48096411	NOT9_FAR91868	NOT9	63
48096412	NOT9_FAR91868	NOT9	82
48096413	NOT9_FAR91868	NOT9	73
48096414	NOT9_FAR91868	NOT9	55
48096415	NOT9_FAR91868	NOT9	31
48096416	NOT9_FAR91868	NOT9	166
48096417	NOT9_FAR91868	NOT9	78
48096418	NOT9_FAR91868	NOT9	116
48096419	NOT9_FAR91868	NOT9	62
48096420	NOT9_FAR91868	NOT9	110
48096421	NOT9_FAR91868	NOT9	73
48096422	NOT9_FAR91868	NOT9	164
48096423	NOT9_FAR91868	NOT9	34
48096424	NOT9_FAR91868	NOT9	64
48096425	NOT9_FAR91868	NOT9	88
48096426	NOT9_FAR91868	NOT9	21
48096427	NOT9_FAR91868	NOT9	68
48096428	NOT9_FAR91868	NOT9	129
48096429	NOT9_FAR91868	NOT9	38
48096430	NOT9_FAR91868	NOT9	25
48096431	NOT9_FAR91868	NOT9	107
48096432	NOT9_FAR91868	NOT9	166
48096433	NOT9_FAR91868	NOT9	134
48096434	NOT9_FAR91868	NOT9	142
48096435	NOT9_FAR91868	NOT9	54
48096436	NOT9_FAR91868	NOT9	126
48096437	NOT9_FAR91868	NOT9	68
48096438	NOT9_FAR91868	NOT9	58
48096439	NOT9_FAR91868	NOT9	24
48096440	NOT9_FAR91868	NOT9	33
48096441	NOT9_FAR91868	NOT9	53
48096442	NOT9_FAR91868	NOT9	55
48096443	NOT9_FAR91868	NOT9	93
48096444	NOT9_FAR91868	NOT9	44
48096445	NOT9_FAR91868	NOT9	139
48096446	NOT9_FAR91868	NOT9	68
48096447	NOT9_FAR91868	NOT9	66
48096448	NOT9_FAR91868	NOT9	122
48096449	NOT9_FAR91868	NOT9	106
48096450	NOT9_FAR91868	NOT9	113
48096451	NOT9_FAR91868	NOT9	123
48096452	NOT9_FAR91868	NOT9	30
48096453	NOT9_FAR91868	NOT9	52
48096454	NOT9_FAR91868	NOT9	8
48096455	NOT9_FAR91868	NOT9	137
48096456	NOT9_FAR91868	NOT9	64
48096457	NOT9_FAR91868	NOT9	106
48096458	NOT9_FAR91868	NOT9	48
48096459	NOT9_FAR91868	NOT9	66
48096460	NOT9_FAR91868	NOT9	92
48096461	NOT9_FAR91868	NOT9	44
48096462	NOT9_FAR91868	NOT9	45
48096463	NOT9_FAR91868	NOT9	157
48096464	NOT9_FAR91868	NOT9	33
48096465	NOT9_FAR91868	NOT9	116
48096466	NOT9_FAR91868	NOT9	52
48096467	NOT9_FAR91868	NOT9	27
48096468	NOT9_FAR91868	NOT9	81
48096469	NOT9_FAR91868	NOT9	47
48096470	NOT9_FAR91868	NOT9	100
48096471	NOT9_FAR91868	NOT9	49
48096472	NOT9_FAR91868	NOT9	32
48096473	NOT9_FAR91868	NOT9	142
48096474	NOT9_FAR91868	NOT9	42
48096475	NOT9_FAR91868	NOT9	39
48096476	NOT9_FAR91868	NOT9	69
48096477	NOT9_FAR91868	NOT9	71
48096478	NOT9_FAR91868	NOT9	123
48096479	NOT9_FAR91868	NOT9	37
48096480	NOT9_FAR91868	NOT9	110
48096481	NOT9_FAR91868	NOT9	60
48096482	NOT9_FAR91868	NOT9	57
48096483	NOT9_FAR91868	NOT9	108
48096484	NOT9_FAR91868	NOT9	50
48096485	NOT9_FAR91868	NOT9	119
48096486	NOT9_FAR91868	NOT9	89
48096487	NOT9_FAR91868	NOT9	129
48096488	NOT9_FAR91868	NOT9	60
48096489	NOT9_FAR91868	NOT9	44
48096490	NOT9_FAR91868	NOT9	152
48096491	NOT9_FAR91868	NOT9	62
48096492	NOT9_FAR91868	NOT9	29
48096493	NOT9_FAR91868	NOT9	51
48096494	NOT9_FAR91868	NOT9	31
48096495	NOT9_FAR91868	NOT9	81
48096496	NOT9_FAR91868	NOT9	99
48096497	NOT9_FAR91868	NOT9	61
48096498	NOT9_FAR91868	NOT9	68
48096499	NOT9_FAR91868	NOT9	127
48096500	NOT9_FAR91868	NOT9	44
48096501	NOT9_FAR91868	NOT9	110
48096502	NOT9_FAR91868	NOT9	130
48096503	NOT9_FAR91868	NOT9	106
48096504	NOT9_FAR91868	NOT9	21
48096505	NOT9_FAR91868	NOT9	38
48096506	NOT9_FAR91868	NOT9	150
48096507	NOT9_FAR91868	NOT9	33
48096508	NOT9_FAR91868	NOT9	100
48096509	NOT9_FAR91868	NOT9	27
48096510	NOT9_FAR91868	NOT9	142
48096511	NOT9_FAR91868	NOT9	69
48096512	NOT9_FAR91868	NOT9	72
48096513	NOT9_FAR91868	NOT9	102
48096514	NOT9_FAR91868	NOT9	16
48096515	NOT9_FAR91868	NOT9	89
48096516	NOT9_FAR91868	NOT9	20
48096517	NOT9_FAR91868	NOT9	42
48096518	NOT9_FAR91868	NOT9	225
48096519	NOT9_FAR91868	NOT9	36
48096520	NOT9_FAR91868	NOT9	39
48096521	NOT9_FAR91868	NOT9	85
48096522	NOT9_FAR91868	NOT9	54
48096523	NOT9_FAR91868	NOT9	27
48096524	NOT9_FAR91868	NOT9	76
48096525	NOT9_FAR91868	NOT9	101
48096526	NOT9_FAR91868	NOT9	133
48096527	NOT9_FAR91868	NOT9	173
48096528	NOT9_FAR91868	NOT9	60
48096529	NOT9_FAR91868	NOT9	160
48096530	NOT9_FAR91868	NOT9	72
48096531	NOT9_FAR91868	NOT9	66
48096532	NOT9_FAR91868	NOT9	78
48096533	NOT9_FAR91868	NOT9	106
48096534	NOT9_FAR91868	NOT9	126
48096535	NOT9_FAR91868	NOT9	34
48096536	NOT9_FAR91868	NOT9	111
48096537	NOT9_FAR91868	NOT9	19
48096538	NOT9_FAR91868	NOT9	77
48096539	NOT9_FAR91868	NOT9	70
48096540	NOT9_FAR91868	NOT9	46
48096541	NOT9_FAR91868	NOT9	76
48096542	NOT9_FAR91868	NOT9	80
48096543	NOT9_FAR91868	NOT9	59
48096544	NOT9_FAR91868	NOT9	22
48096545	NOT9_FAR91868	NOT9	58
48096546	NOT9_FAR91868	NOT9	49
48096547	NOT9_FAR91868	NOT9	179
48096548	NOT9_FAR91868	NOT9	110
48096549	NOT9_FAR91868	NOT9	159
48096550	NOT9_FAR91868	NOT9	80
48096551	NOT9_FAR91868	NOT9	71
48096552	NOT9_FAR91868	NOT9	67
48096553	NOT9_FAR91868	NOT9	100
48096554	NOT9_FAR91868	NOT9	63
48096555	NOT9_FAR91868	NOT9	28
48096556	NOT9_FAR91868	NOT9	72
48096557	NOT9_FAR91868	NOT9	22
48096558	NOT9_FAR91868	NOT9	27
48096559	NOT9_FAR91868	NOT9	61
48096560	NOT9_FAR91868	NOT9	39
48096561	NOT9_FAR91868	NOT9	94
48096562	NOT9_FAR91868	NOT9	87
48096563	NOT9_FAR91868	NOT9	80
48096564	NOT9_FAR91868	NOT9	136
48096565	NOT9_FAR91868	NOT9	45
48096566	NOT9_FAR91868	NOT9	61
48096567	NOT9_FAR91868	NOT9	35
48096568	NOT9_FAR91868	NOT9	95
48096569	NOT9_FAR91868	NOT9	47
48096570	NOT9_FAR91868	NOT9	82
48096571	NOT9_FAR91868	NOT9	20
48096572	NOT9_FAR91868	NOT9	52
48096573	NOT9_FAR91868	NOT9	84
48096574	NOT9_FAR91868	NOT9	130
48096575	NOT9_FAR91868	NOT9	103
48096576	NOT9_FAR91868	NOT9	44
48096577	NOT9_FAR91868	NOT9	38
48096578	NOT9_FAR91868	NOT9	24
48096579	NOT9_FAR91868	NOT9	66
48096580	NOT9_FAR91868	NOT9	67
48096581	NOT9_FAR91868	NOT9	66
48096582	NOT9_FAR91868	NOT9	121
48096583	NOT9_FAR91868	NOT9	56
48096584	NOT9_FAR91868	NOT9	46
48096585	NOT9_FAR91868	NOT9	139
48096586	NOT9_FAR91868	NOT9	56
48096587	NOT9_FAR91868	NOT9	99
48096588	NOT9_FAR91868	NOT9	123
48096589	NOT9_FAR91868	NOT9	137
48096590	NOT9_FAR91868	NOT9	17
48096591	NOT9_FAR91868	NOT9	41
48096592	NOT9_FAR91868	NOT9	84
48096593	NOT9_FAR91868	NOT9	86
48096594	NOT9_FAR91868	NOT9	37
48096595	NOT9_FAR91868	NOT9	31
48096596	NOT9_FAR91868	NOT9	69
48096597	NOT9_FAR91868	NOT9	109
48096598	NOT9_FAR91868	NOT9	78
48096599	NOT9_FAR91868	NOT9	79
48096600	NOT9_FAR91868	NOT9	94
48096601	NOT9_FAR91868	NOT9	112
48096602	NOT9_FAR91868	NOT9	44
48096603	NOT9_FAR91868	NOT9	28
48096604	NOT9_FAR91868	NOT9	108
48096605	NOT9_FAR91868	NOT9	61
48096606	NOT9_FAR91868	NOT9	92
48096607	NOT9_FAR91868	NOT9	153
48096608	NOT9_FAR91868	NOT9	26
48096609	NOT9_FAR91868	NOT9	39
48096610	NOT9_FAR91868	NOT9	43
48096611	NOT9_FAR91868	NOT9	89
48096612	NOT9_FAR91868	NOT9	92
48096613	NOT9_FAR91868	NOT9	62
48096614	NOT9_FAR91868	NOT9	58
48096615	NOT9_FAR91868	NOT9	98
48096616	NOT9_FAR91868	NOT9	58
48096617	NOT9_FAR91868	NOT9	67
48096618	NOT9_FAR91868	NOT9	70
48096619	NOT9_FAR91868	NOT9	57
48096620	NOT9_FAR91868	NOT9	92
48096621	NOT9_FAR91868	NOT9	109
48096622	NOT9_FAR91868	NOT9	95
48096623	NOT9_FAR91868	NOT9	61
48096624	NOT9_FAR91868	NOT9	83
48096625	NOT9_FAR91868	NOT9	84
48096626	NOT9_FAR91868	NOT9	55
48096627	NOT9_FAR91868	NOT9	94
48096628	NOT9_FAR91868	NOT9	102
48096629	NOT9_FAR91868	NOT9	50
48096630	NOT9_FAR91868	NOT9	68
48096631	NOT9_FAR91868	NOT9	67
48096632	NOT9_FAR91868	NOT9	18
48096633	NOT9_FAR91868	NOT9	54
48096634	NOT9_FAR91868	NOT9	59
48096635	NOT9_FAR91868	NOT9	74
48096636	NOT9_FAR91868	NOT9	164
48096637	NOT9_FAR91868	NOT9	159
48096638	NOT9_FAR91868	NOT9	70
48096639	NOT9_FAR91868	NOT9	61
48096640	NOT9_FAR91868	NOT9	69
48096641	NOT9_FAR91868	NOT9	74
48096642	NOT9_FAR91868	NOT9	102
48096643	NOT9_FAR91868	NOT9	91
48096644	NOT9_FAR91868	NOT9	80
48096645	NOT9_FAR91868	NOT9	137
48096646	NOT9_FAR91868	NOT9	23
48096647	NOT9_FAR91868	NOT9	92
48096648	NOT9_FAR91868	NOT9	98
48096649	NOT9_FAR91868	NOT9	61
48096650	NOT9_FAR91868	NOT9	104
48096651	NOT9_FAR91868	NOT9	169
48096652	NOT9_FAR91868	NOT9	23
48096653	NOT9_FAR91868	NOT9	142
48096654	NOT9_FAR91868	NOT9	115
48096655	NOT9_FAR91868	NOT9	74
48096656	NOT9_FAR91868	NOT9	78
48096657	NOT9_FAR91868	NOT9	44
48096658	NOT9_FAR91868	NOT9	50
48096659	NOT9_FAR91868	NOT9	49
48096660	NOT9_FAR91868	NOT9	63
48096661	NOT9_FAR91868	NOT9	53
48096662	NOT9_FAR91868	NOT9	35
48096663	NOT9_FAR91868	NOT9	59
48096664	NOT9_FAR91868	NOT9	61
48096665	NOT9_FAR91868	NOT9	98
48096666	NOT9_FAR91868	NOT9	55
48096667	NOT9_FAR91868	NOT9	75
48096668	NOT9_FAR91868	NOT9	29
48096669	NOT9_FAR91868	NOT9	133
48096670	NOT9_FAR91868	NOT9	81
48096671	NOT9_FAR91868	NOT9	67
48096672	NOT9_FAR91868	NOT9	126
48096673	NOT9_FAR91868	NOT9	46
48096674	NOT9_FAR91868	NOT9	14
48096675	NOT9_FAR91868	NOT9	115
48096676	NOT9_FAR91868	NOT9	81
48096677	NOT9_FAR91868	NOT9	66
48096678	NOT9_FAR91868	NOT9	50
48096679	NOT9_FAR91868	NOT9	108
48096680	NOT9_FAR91868	NOT9	68
48096681	NOT9_FAR91868	NOT9	160
48096682	NOT9_FAR91868	NOT9	125
48096683	NOT9_FAR91868	NOT9	53
48096684	NOT9_FAR91868	NOT9	113
48096685	NOT9_FAR91868	NOT9	46
48096686	NOT9_FAR91868	NOT9	20
48096687	NOT9_FAR91868	NOT9	21
48096688	NOT9_FAR91868	NOT9	82
48096689	NOT9_FAR91868	NOT9	29
48096690	NOT9_FAR91868	NOT9	50
48096691	NOT9_FAR91868	NOT9	28
48096692	NOT9_FAR91868	NOT9	113
48096693	NOT9_FAR91868	NOT9	50
48096694	NOT9_FAR91868	NOT9	53
48096695	NOT9_FAR91868	NOT9	73
48096696	NOT9_FAR91868	NOT9	45
48096697	NOT9_FAR91868	NOT9	62
48096698	NOT9_FAR91868	NOT9	111
48096699	NOT9_FAR91868	NOT9	25
48096700	NOT9_FAR91868	NOT9	96
48096701	NOT9_FAR91868	NOT9	100
48096702	NOT9_FAR91868	NOT9	84
48096703	NOT9_FAR91868	NOT9	44
48096704	NOT9_FAR91868	NOT9	164
48096705	NOT9_FAR91868	NOT9	106
48096706	NOT9_FAR91868	NOT9	103
48096707	NOT9_FAR91868	NOT9	34
48096708	NOT9_FAR91868	NOT9	42
48096709	NOT9_FAR91868	NOT9	60
48096710	NOT9_FAR91868	NOT9	45
48096711	NOT9_FAR91868	NOT9	61
48096712	NOT9_FAR91868	NOT9	89
48096713	NOT9_FAR91868	NOT9	103
48096714	NOT9_FAR91868	NOT9	87
48096715	NOT9_FAR91868	NOT9	146
48096716	NOT9_FAR91868	NOT9	177
48096717	NOT9_FAR91868	NOT9	15
48096718	NOT9_FAR91868	NOT9	60
48096719	NOT9_FAR91868	NOT9	11
48096720	NOT9_FAR91868	NOT9	72
48096721	NOT9_FAR91868	NOT9	25
48096722	NOT9_FAR91868	NOT9	112
48096723	NOT9_FAR91868	NOT9	103
48096724	NOT9_FAR91868	NOT9	51
48096725	NOT9_FAR91868	NOT9	56
48096726	NOT9_FAR91868	NOT9	80
48096727	NOT9_FAR91868	NOT9	70
48096728	NOT9_FAR91868	NOT9	100
48096729	NOT9_FAR91868	NOT9	59
48096730	NOT9_FAR91868	NOT9	116
48096731	NOT9_FAR91868	NOT9	75
48096732	NOT9_FAR91868	NOT9	19
48096733	NOT9_FAR91868	NOT9	136
48096734	NOT9_FAR91868	NOT9	88
48096735	NOT9_FAR91868	NOT9	42
48096736	NOT9_FAR91868	NOT9	21
48096737	NOT9_FAR91868	NOT9	71
48096738	NOT9_FAR91868	NOT9	113
48096739	NOT9_FAR91868	NOT9	41
48096740	NOT9_FAR91868	NOT9	55
48096741	NOT9_FAR91868	NOT9	96
48096742	NOT9_FAR91868	NOT9	29
48096743	NOT9_FAR91868	NOT9	49
48096744	NOT9_FAR91868	NOT9	36
48096745	NOT9_FAR91868	NOT9	171
48096746	NOT9_FAR91868	NOT9	127
48096747	NOT9_FAR91868	NOT9	138
48096748	NOT9_FAR91868	NOT9	37
48096749	NOT9_FAR91868	NOT9	145
48096750	NOT9_FAR91868	NOT9	69
48096751	NOT9_FAR91868	NOT9	34
48096752	NOT9_FAR91868	NOT9	42
48096753	NOT9_FAR91868	NOT9	12
48096754	NOT9_FAR91868	NOT9	83
48096755	NOT9_FAR91868	NOT9	105
48096756	NOT9_FAR91868	NOT9	95
48096757	NOT9_FAR91868	NOT9	22
48096758	NOT9_FAR91868	NOT9	17
48096759	NOT9_FAR91868	NOT9	26
48096760	NOT9_FAR91868	NOT9	46
48096761	NOT9_FAR91868	NOT9	39
48096762	NOT9_FAR91868	NOT9	53
48096763	NOT9_FAR91868	NOT9	48
48096764	NOT9_FAR91868	NOT9	112
48096765	NOT9_FAR91868	NOT9	36
48096766	NOT9_FAR91868	NOT9	101
48096767	NOT9_FAR91868	NOT9	60
48096768	NOT9_FAR91868	NOT9	84
48096769	NOT9_FAR91868	NOT9	90
48096770	NOT9_FAR91868	NOT9	135
48096771	NOT9_FAR91868	NOT9	130
48096772	NOT9_FAR91868	NOT9	118
48096773	NOT9_FAR91868	NOT9	54
48096774	NOT9_FAR91868	NOT9	45
48096775	NOT9_FAR91868	NOT9	136
48096776	NOT9_FAR91868	NOT9	49
48096777	NOT9_FAR91868	NOT9	91
48096778	NOT9_FAR91868	NOT9	84
48096779	NOT9_FAR91868	NOT9	110
48096780	NOT9_FAR91868	NOT9	63
48096781	NOT9_FAR91868	NOT9	77
48096782	NOT9_FAR91868	NOT9	133
48096783	NOT9_FAR91868	NOT9	57
48096784	NOT9_FAR91868	NOT9	122
48096785	NOT9_FAR91868	NOT9	53
48096786	NOT9_FAR91868	NOT9	51
48096787	NOT9_FAR91868	NOT9	98
48096788	NOT9_FAR91868	NOT9	49
48096789	NOT9_FAR91868	NOT9	118
48096790	NOT9_FAR91868	NOT9	110
48096791	NOT9_FAR91868	NOT9	99
48096792	NOT9_FAR91868	NOT9	77
48096793	NOT9_FAR91868	NOT9	49
48096794	NOT9_FAR91868	NOT9	66
48096795	NOT9_FAR91868	NOT9	35
48096796	NOT9_FAR91868	NOT9	98
48096797	NOT9_FAR91868	NOT9	89
48096798	NOT9_FAR91868	NOT9	99
48096799	NOT9_FAR91868	NOT9	130
48096800	NOT9_FAR91868	NOT9	54
48096801	NOT9_FAR91868	NOT9	132
48096802	NOT9_FAR91868	NOT9	36
48096803	NOT9_FAR91868	NOT9	116
48096804	NOT9_FAR91868	NOT9	87
48096805	NOT9_FAR91868	NOT9	114
48096806	NOT9_FAR91868	NOT9	42
48096807	NOT9_FAR91868	NOT9	49
48096808	NOT9_FAR91868	NOT9	39
48096809	NOT9_FAR91868	NOT9	54
48096810	NOT9_FAR91868	NOT9	102
48096811	NOT9_FAR91868	NOT9	99
48096812	NOT9_FAR91868	NOT9	22
48096813	NOT9_FAR91868	NOT9	124
48096814	NOT9_FAR91868	NOT9	37
48096815	NOT9_FAR91868	NOT9	124
48096816	NOT9_FAR91868	NOT9	74
48096817	NOT9_FAR91868	NOT9	85
48096818	NOT9_FAR91868	NOT9	90
48096819	NOT9_FAR91868	NOT9	27
48096820	NOT9_FAR91868	NOT9	23
48096821	NOT9_FAR91868	NOT9	88
48096822	NOT9_FAR91868	NOT9	33
48096823	NOT9_FAR91868	NOT9	155
48096824	NOT9_FAR91868	NOT9	103
48096825	NOT9_FAR91868	NOT9	60
48096826	NOT9_FAR91868	NOT9	145
48096827	NOT9_FAR91868	NOT9	63
48096828	NOT9_FAR91868	NOT9	22
48096829	NOT9_FAR91868	NOT9	64
48096830	NOT9_FAR91868	NOT9	76
48096831	NOT9_FAR91868	NOT9	102
48096832	NOT9_FAR91868	NOT9	60
48096833	NOT9_FAR91868	NOT9	76
48096834	NOT9_FAR91868	NOT9	85
48096835	NOT9_FAR91868	NOT9	66
48096836	NOT9_FAR91868	NOT9	60
48096837	NOT9_FAR91868	NOT9	48
48096838	NOT9_FAR91868	NOT9	59
48096839	NOT9_FAR91868	NOT9	59
48096840	NOT9_FAR91868	NOT9	147
48096841	NOT9_FAR91868	NOT9	86
48096842	NOT9_FAR91868	NOT9	35
48096843	NOT9_FAR91868	NOT9	77
48096844	NOT9_FAR91868	NOT9	20
48096845	NOT9_FAR91868	NOT9	45
48096846	NOT9_FAR91868	NOT9	68
48096847	NOT9_FAR91868	NOT9	81
48096848	NOT9_FAR91868	NOT9	61
48096849	NOT9_FAR91868	NOT9	100
48096850	NOT9_FAR91868	NOT9	52
48096851	NOT9_FAR91868	NOT9	21
48096852	NOT9_FAR91868	NOT9	101
48096853	NOT9_FAR91868	NOT9	230
48096854	NOT9_FAR91868	NOT9	134
48096855	NOT9_FAR91868	NOT9	60
48096856	NOT9_FAR91868	NOT9	88
48096857	NOT9_FAR91868	NOT9	123
48096858	NOT9_FAR91868	NOT9	37
48096859	NOT9_FAR91868	NOT9	88
48096860	NOT9_FAR91868	NOT9	123
48096861	NOT9_FAR91868	NOT9	48
48096862	NOT9_FAR91868	NOT9	59
48096863	NOT9_FAR91868	NOT9	40
48096864	NOT9_FAR91868	NOT9	87
48096865	NOT9_FAR91868	NOT9	133
48096866	NOT9_FAR91868	NOT9	65
48096867	NOT9_FAR91868	NOT9	59
48096868	NOT9_FAR91868	NOT9	49
48096869	NOT9_FAR91868	NOT9	161
48096870	NOT9_FAR91868	NOT9	77
48096871	NOT9_FAR91868	NOT9	96
48096872	NOT9_FAR91868	NOT9	139
48096873	NOT9_FAR91868	NOT9	85
48096874	NOT9_FAR91868	NOT9	118
48096875	NOT9_FAR91868	NOT9	68
48096876	NOT9_FAR91868	NOT9	56
48096877	NOT9_FAR91868	NOT9	92
48096878	NOT9_FAR91868	NOT9	33
48096879	NOT9_FAR91868	NOT9	71
48096880	NOT9_FAR91868	NOT9	63
48096881	NOT9_FAR91868	NOT9	148
48096882	NOT9_FAR91868	NOT9	127
48096883	NOT9_FAR91868	NOT9	81
48096884	NOT9_FAR91868	NOT9	78
48096885	NOT9_FAR91868	NOT9	118
48096886	NOT9_FAR91868	NOT9	108
48096887	NOT9_FAR91868	NOT9	60
48096888	NOT9_FAR91868	NOT9	95
48096889	NOT9_FAR91868	NOT9	41
48096890	NOT9_FAR91868	NOT9	107
48096891	NOT9_FAR91868	NOT9	152
48096892	NOT9_FAR91868	NOT9	37
48096893	NOT9_FAR91868	NOT9	51
48096894	NOT9_FAR91868	NOT9	136
48096895	NOT9_FAR91868	NOT9	76
48096896	NOT9_FAR91868	NOT9	83
48096897	NOT9_FAR91868	NOT9	97
48096898	NOT9_FAR91868	NOT9	23
48096899	NOT9_FAR91868	NOT9	33
48096900	NOT9_FAR91868	NOT9	101
48096901	NOT9_FAR91868	NOT9	170
48096902	NOT9_FAR91868	NOT9	21
48096903	NOT9_FAR91868	NOT9	129
48096904	NOT9_FAR91868	NOT9	132
48096905	NOT9_FAR91868	NOT9	27
48096906	NOT9_FAR91868	NOT9	89
48096907	NOT9_FAR91868	NOT9	58
48096908	NOT9_FAR91868	NOT9	165
48096909	NOT9_FAR91868	NOT9	46
48096910	NOT9_FAR91868	NOT9	50
48096911	NOT9_FAR91868	NOT9	54
48096912	NOT9_FAR91868	NOT9	52
48096913	NOT9_FAR91868	NOT9	48
48096914	NOT9_FAR91868	NOT9	92
48096915	NOT9_FAR91868	NOT9	81
48096916	NOT9_FAR91868	NOT9	59
48096917	NOT9_FAR91868	NOT9	135
48096918	NOT9_FAR91868	NOT9	76
48096919	NOT9_FAR91868	NOT9	43
48096920	NOT9_FAR91868	NOT9	88
48096921	NOT9_FAR91868	NOT9	129
48096922	NOT9_FAR91868	NOT9	117
48096923	NOT9_FAR91868	NOT9	64
48096924	NOT9_FAR91868	NOT9	51
48096925	NOT9_FAR91868	NOT9	112
48096926	NOT9_FAR91868	NOT9	120
48096927	NOT9_FAR91868	NOT9	204
48096928	NOT9_FAR91868	NOT9	57
48096929	NOT9_FAR91868	NOT9	62
48096930	NOT9_FAR91868	NOT9	92
48096931	NOT9_FAR91868	NOT9	111
48096932	NOT9_FAR91868	NOT9	61
48096933	NOT9_FAR91868	NOT9	63
48096934	NOT9_FAR91868	NOT9	86
48096935	NOT9_FAR91868	NOT9	59
48096936	NOT9_FAR91868	NOT9	52
48096937	NOT9_FAR91868	NOT9	48
48096938	NOT9_FAR91868	NOT9	102
48096939	NOT9_FAR91868	NOT9	62
48096940	NOT9_FAR91868	NOT9	52
48096941	NOT9_FAR91868	NOT9	148
48096942	NOT9_FAR91868	NOT9	47
48096943	NOT9_FAR91868	NOT9	174
48096944	NOT9_FAR91868	NOT9	107
48096945	NOT9_FAR91868	NOT9	141
48096946	NOT9_FAR91868	NOT9	42
48096947	NOT9_FAR91868	NOT9	154
48096948	NOT9_FAR91868	NOT9	165
48096949	NOT9_FAR91868	NOT9	185
48096950	NOT9_FAR91868	NOT9	126
48096951	NOT9_FAR91868	NOT9	117
48096952	NOT9_FAR91868	NOT9	75
48096953	NOT9_FAR91868	NOT9	63
48096954	NOT9_FAR91868	NOT9	41
48096955	NOT9_FAR91868	NOT9	91
48096956	NOT9_FAR91868	NOT9	67
48096957	NOT9_FAR91868	NOT9	14
48096958	NOT9_FAR91868	NOT9	151
48096959	NOT9_FAR91868	NOT9	16
48096960	NOT9_FAR91868	NOT9	76
48096961	NOT9_FAR91868	NOT9	103
48096962	NOT9_FAR91868	NOT9	54
48096963	NOT9_FAR91868	NOT9	53
48096964	NOT9_FAR91868	NOT9	124
48096965	NOT9_FAR91868	NOT9	46
48096966	NOT9_FAR91868	NOT9	51
48096967	NOT9_FAR91868	NOT9	148
48096968	NOT9_FAR91868	NOT9	66
48096969	NOT9_FAR91868	NOT9	26
48096970	NOT9_FAR91868	NOT9	75
48096971	NOT9_FAR91868	NOT9	63
48096972	NOT9_FAR91868	NOT9	71
48096973	NOT9_FAR91868	NOT9	34
48096974	NOT9_FAR91868	NOT9	131
48096975	NOT9_FAR91868	NOT9	93
48096976	NOT9_FAR91868	NOT9	118
48096977	NOT9_FAR91868	NOT9	67
48096978	NOT9_FAR91868	NOT9	73
48096979	NOT9_FAR91868	NOT9	110
48096980	NOT9_FAR91868	NOT9	67
48096981	NOT9_FAR91868	NOT9	57
48096982	NOT9_FAR91868	NOT9	34
48096983	NOT9_FAR91868	NOT9	48
48096984	NOT9_FAR91868	NOT9	63
48096985	NOT9_FAR91868	NOT9	88
48096986	NOT9_FAR91868	NOT9	66
48096987	NOT9_FAR91868	NOT9	124
48096988	NOT9_FAR91868	NOT9	45
48096989	NOT9_FAR91868	NOT9	36
48096990	NOT9_FAR91868	NOT9	49
48096991	NOT9_FAR91868	NOT9	17
48096992	NOT9_FAR91868	NOT9	108
48096993	NOT9_FAR91868	NOT9	78
48096994	NOT9_FAR91868	NOT9	51
48096995	NOT9_FAR91868	NOT9	111
48096996	NOT9_FAR91868	NOT9	80
48096997	NOT9_FAR91868	NOT9	57
48096998	NOT9_FAR91868	NOT9	42
48096999	NOT9_FAR91868	NOT9	32
48097000	NOT9_FAR91868	NOT9	60
48097001	NOT9_FAR91868	NOT9	114
48097002	NOT9_FAR91868	NOT9	53
48097003	NOT9_FAR91868	NOT9	142
48097004	NOT9_FAR91868	NOT9	25
48097005	NOT9_FAR91868	NOT9	48
48097006	NOT9_FAR91868	NOT9	77
48097007	NOT9_FAR91868	NOT9	60
48097008	NOT9_FAR91868	NOT9	166
48097009	NOT9_FAR91868	NOT9	52
48097010	NOT9_FAR91868	NOT9	119
48097011	NOT9_FAR91868	NOT9	43
48097012	NOT9_FAR91868	NOT9	86
48097013	NOT9_FAR91868	NOT9	79
48097014	NOT9_FAR91868	NOT9	69
48097015	NOT9_FAR91868	NOT9	117
48097016	NOT9_FAR91868	NOT9	131
48097017	NOT9_FAR91868	NOT9	46
48097018	NOT9_FAR91868	NOT9	53
48097019	NOT9_FAR91868	NOT9	46
48097020	NOT9_FAR91868	NOT9	85
48097021	NOT9_FAR91868	NOT9	151
48097022	NOT9_FAR91868	NOT9	28
48097023	NOT9_FAR91868	NOT9	150
48097024	NOT9_FAR91868	NOT9	153
48097025	NOT9_FAR91868	NOT9	88
48097026	NOT9_FAR91868	NOT9	55
48097027	NOT9_FAR91868	NOT9	210
48097028	NOT9_FAR91868	NOT9	111
48097029	NOT9_FAR91868	NOT9	119
48097030	NOT9_FAR91868	NOT9	118
48097031	NOT9_FAR91868	NOT9	147
48097032	NOT9_FAR91868	NOT9	66
48097033	NOT9_FAR91868	NOT9	138
48097034	NOT9_FAR91868	NOT9	56
48097035	NOT9_FAR91868	NOT9	102
48097036	NOT9_FAR91868	NOT9	133
48097037	NOT9_FAR91868	NOT9	87
48097038	NOT9_FAR91868	NOT9	57
48097039	NOT9_FAR91868	NOT9	71
48097040	NOT9_FAR91868	NOT9	73
48097041	NOT9_FAR91868	NOT9	166
48097042	NOT9_FAR91868	NOT9	21
48097043	NOT9_FAR91868	NOT9	52
48097044	NOT9_FAR91868	NOT9	35
48097045	NOT9_FAR91868	NOT9	95
48097046	NOT9_FAR91868	NOT9	129
48097047	NOT9_FAR91868	NOT9	27
48097048	NOT9_FAR91868	NOT9	44
48097049	NOT9_FAR91868	NOT9	110
48097050	NOT9_FAR91868	NOT9	114
48097051	NOT9_FAR91868	NOT9	87
48097052	NOT9_FAR91868	NOT9	28
48097053	NOT9_FAR91868	NOT9	128
48097054	NOT9_FAR91868	NOT9	45
48097055	NOT9_FAR91868	NOT9	96
48097056	NOT9_FAR91868	NOT9	13
48097057	NOT9_FAR91868	NOT9	87
48097058	NOT9_FAR91868	NOT9	119
48097059	NOT9_FAR91868	NOT9	43
48097060	NOT9_FAR91868	NOT9	119
48097061	NOT9_FAR91868	NOT9	75
48097062	NOT9_FAR91868	NOT9	40
48097063	NOT9_FAR91868	NOT9	38
48097064	NOT9_FAR91868	NOT9	52
48097065	NOT9_FAR91868	NOT9	67
48097066	NOT9_FAR91868	NOT9	160
48097067	NOT9_FAR91868	NOT9	75
48097068	NOT9_FAR91868	NOT9	88
48097069	NOT9_FAR91868	NOT9	117
48097070	NOT9_FAR91868	NOT9	89
48097071	NOT9_FAR91868	NOT9	57
48097072	NOT9_FAR91868	NOT9	30
48097073	NOT9_FAR91868	NOT9	80
48097074	NOT9_FAR91868	NOT9	106
48097075	NOT9_FAR91868	NOT9	73
48097076	NOT9_FAR91868	NOT9	61
48097077	NOT9_FAR91868	NOT9	73
48097078	NOT9_FAR91868	NOT9	72
48097079	NOT9_FAR91868	NOT9	34
48097080	NOT9_FAR91868	NOT9	18
48097081	NOT9_FAR91868	NOT9	85
48097082	NOT9_FAR91868	NOT9	30
48097083	NOT9_FAR91868	NOT9	39
48097084	NOT9_FAR91868	NOT9	148
48097085	NOT9_FAR91868	NOT9	94
48097086	NOT9_FAR91868	NOT9	57
48097087	NOT9_FAR91868	NOT9	86
48097088	NOT9_FAR91868	NOT9	70
48097089	NOT9_FAR91868	NOT9	49
48097090	NOT9_FAR91868	NOT9	89
48097091	NOT9_FAR91868	NOT9	15
48097092	NOT9_FAR91868	NOT9	146
48097093	NOT9_FAR91868	NOT9	39
48097094	NOT9_FAR91868	NOT9	156
48097095	NOT9_FAR91868	NOT9	76
48097096	NOT9_FAR91868	NOT9	60
48097097	NOT9_FAR91868	NOT9	63
48097098	NOT9_FAR91868	NOT9	133
48097099	NOT9_FAR91868	NOT9	143
48097100	NOT9_FAR91868	NOT9	41
48097101	NOT9_FAR91868	NOT9	50
48097102	NOT9_FAR91868	NOT9	36
48097103	NOT9_FAR91868	NOT9	26
48097104	NOT9_FAR91868	NOT9	102
48097105	NOT9_FAR91868	NOT9	97
48097106	NOT9_FAR91868	NOT9	158
48097107	NOT9_FAR91868	NOT9	76
48097108	NOT9_FAR91868	NOT9	108
48097109	NOT9_FAR91868	NOT9	187
48097110	NOT9_FAR91868	NOT9	94
48097111	NOT9_FAR91868	NOT9	69
48097112	NOT9_FAR91868	NOT9	101
48097113	NOT9_FAR91868	NOT9	187
48097114	NOT9_FAR91868	NOT9	33
48097115	NOT9_FAR91868	NOT9	169
48097116	NOT9_FAR91868	NOT9	156
48097117	NOT9_FAR91868	NOT9	64
48097118	NOT9_FAR91868	NOT9	35
48097119	NOT9_FAR91868	NOT9	56
48097120	NOT9_FAR91868	NOT9	61
48097121	NOT9_FAR91868	NOT9	26
48097122	NOT9_FAR91868	NOT9	134
48097123	NOT9_FAR91868	NOT9	89
48097124	NOT9_FAR91868	NOT9	32
48097125	NOT9_FAR91868	NOT9	78
48097126	NOT9_FAR91868	NOT9	96
48097127	NOT9_FAR91868	NOT9	48
48097128	NOT9_FAR91868	NOT9	90
48097129	NOT9_FAR91868	NOT9	44
48097130	NOT9_FAR91868	NOT9	121
48097131	NOT9_FAR91868	NOT9	23
48097132	NOT9_FAR91868	NOT9	38
48097133	NOT9_FAR91868	NOT9	72
48097134	NOT9_FAR91868	NOT9	28
48097135	NOT9_FAR91868	NOT9	38
48097136	NOT9_FAR91868	NOT9	130
48097137	NOT9_FAR91868	NOT9	16
48097138	NOT9_FAR91868	NOT9	111
48097139	NOT9_FAR91868	NOT9	20
48097140	NOT9_FAR91868	NOT9	123
48097141	NOT9_FAR91868	NOT9	78
48097142	NOT9_FAR91868	NOT9	61
48097143	NOT9_FAR91868	NOT9	81
48097144	NOT9_FAR91868	NOT9	36
48097145	NOT9_FAR91868	NOT9	97
48097146	NOT9_FAR91868	NOT9	74
48097147	NOT9_FAR91868	NOT9	87
48097148	NOT9_FAR91868	NOT9	133
48097149	NOT9_FAR91868	NOT9	137
48097150	NOT9_FAR91868	NOT9	48
48097151	NOT9_FAR91868	NOT9	59
48097152	NOT9_FAR91868	NOT9	69
48097153	NOT9_FAR91868	NOT9	74
48097154	NOT9_FAR91868	NOT9	77
48097155	NOT9_FAR91868	NOT9	96
48097156	NOT9_FAR91868	NOT9	50
48097157	NOT9_FAR91868	NOT9	135
48097158	NOT9_FAR91868	NOT9	44
48097159	NOT9_FAR91868	NOT9	76
48097160	NOT9_FAR91868	NOT9	96
48097161	NOT9_FAR91868	NOT9	40
48097162	NOT9_FAR91868	NOT9	31
48097163	NOT9_FAR91868	NOT9	45
48097164	NOT9_FAR91868	NOT9	69
48097165	NOT9_FAR91868	NOT9	114
48097166	NOT9_FAR91868	NOT9	62
48097167	NOT9_FAR91868	NOT9	75
48097168	NOT9_FAR91868	NOT9	106
48097169	NOT9_FAR91868	NOT9	31
48097170	NOT9_FAR91868	NOT9	101
48097171	NOT9_FAR91868	NOT9	47
48097172	NOT9_FAR91868	NOT9	154
48097173	NOT9_FAR91868	NOT9	30
48097174	NOT9_FAR91868	NOT9	41
48097175	NOT9_FAR91868	NOT9	50
48097176	NOT9_FAR91868	NOT9	22
48097177	NOT9_FAR91868	NOT9	67
48097178	NOT9_FAR91868	NOT9	58
48097179	NOT9_FAR91868	NOT9	63
48097180	NOT9_FAR91868	NOT9	52
48097181	NOT9_FAR91868	NOT9	87
48097182	NOT9_FAR91868	NOT9	56
48097183	NOT9_FAR91868	NOT9	128
48097184	NOT9_FAR91868	NOT9	82
48097185	NOT9_FAR91868	NOT9	98
48097186	NOT9_FAR91868	NOT9	78
48097187	NOT9_FAR91868	NOT9	152
48097188	NOT9_FAR91868	NOT9	99
48097189	NOT9_FAR91868	NOT9	74
48097190	NOT9_FAR91868	NOT9	102
48097191	NOT9_FAR91868	NOT9	81
48097192	NOT9_FAR91868	NOT9	56
48097193	NOT9_FAR91868	NOT9	38
48097194	NOT9_FAR91868	NOT9	41
48097195	NOT9_FAR91868	NOT9	124
48097196	NOT9_FAR91868	NOT9	105
48097197	NOT9_FAR91868	NOT9	140
48097198	NOT9_FAR91868	NOT9	38
48097199	NOT9_FAR91868	NOT9	65
48097200	NOT9_FAR91868	NOT9	85
48097201	NOT9_FAR91868	NOT9	45
48097202	NOT9_FAR91868	NOT9	116
48097203	NOT9_FAR91868	NOT9	126
48097204	NOT9_FAR91868	NOT9	150
48097205	NOT9_FAR91868	NOT9	43
48097206	NOT9_FAR91868	NOT9	163
48097207	NOT9_FAR91868	NOT9	43
48097208	NOT9_FAR91868	NOT9	113
48097209	NOT9_FAR91868	NOT9	130
48097210	NOT9_FAR91868	NOT9	53
48097211	NOT9_FAR91868	NOT9	43
48097212	NOT9_FAR91868	NOT9	45
48097213	NOT9_FAR91868	NOT9	54
48097214	NOT9_FAR91868	NOT9	75
48097215	NOT9_FAR91868	NOT9	45
48097216	NOT9_FAR91868	NOT9	51
48097217	NOT9_FAR91868	NOT9	91
48097218	NOT9_FAR91868	NOT9	80
48097219	NOT9_FAR91868	NOT9	134
48097220	NOT9_FAR91868	NOT9	149
48097221	NOT9_FAR91868	NOT9	113
48097222	NOT9_FAR91868	NOT9	54
48097223	NOT9_FAR91868	NOT9	101
48097224	NOT9_FAR91868	NOT9	43
48097225	NOT9_FAR91868	NOT9	128
48097226	NOT9_FAR91868	NOT9	71
48097227	NOT9_FAR91868	NOT9	67
48097228	NOT9_FAR91868	NOT9	101
48097229	NOT9_FAR91868	NOT9	23
48097230	NOT9_FAR91868	NOT9	50
48097231	NOT9_FAR91868	NOT9	141
48097232	NOT9_FAR91868	NOT9	159
48097233	NOT9_FAR91868	NOT9	81
48097234	NOT9_FAR91868	NOT9	37
48097235	NOT9_FAR91868	NOT9	111
48097236	NOT9_FAR91868	NOT9	91
48097237	NOT9_FAR91868	NOT9	72
48097238	NOT9_FAR91868	NOT9	132
48097239	NOT9_FAR91868	NOT9	39
48097240	NOT9_FAR91868	NOT9	26
48097241	NOT9_FAR91868	NOT9	37
48097242	NOT9_FAR91868	NOT9	37
48097243	NOT9_FAR91868	NOT9	29
48097244	NOT9_FAR91868	NOT9	74
48097245	NOT9_FAR91868	NOT9	48
48097246	NOT9_FAR91868	NOT9	58
48097247	NOT9_FAR91868	NOT9	66
48097248	NOT9_FAR91868	NOT9	118
48097249	NOT9_FAR91868	NOT9	131
48097250	NOT9_FAR91868	NOT9	98
48097251	NOT9_FAR91868	NOT9	91
48097252	NOT9_FAR91868	NOT9	41
48097253	NOT9_FAR91868	NOT9	98
48097254	NOT9_FAR91868	NOT9	40
48097255	NOT9_FAR91868	NOT9	49
48097256	NOT9_FAR91868	NOT9	41
48097257	NOT9_FAR91868	NOT9	100
48097258	NOT9_FAR91868	NOT9	15
48097259	NOT9_FAR91868	NOT9	118
48097260	NOT9_FAR91868	NOT9	55
48097261	NOT9_FAR91868	NOT9	65
48097262	NOT9_FAR91868	NOT9	100
48097263	NOT9_FAR91868	NOT9	62
48097264	NOT9_FAR91868	NOT9	45
48097265	NOT9_FAR91868	NOT9	71
48097266	NOT9_FAR91868	NOT9	40
48097267	NOT9_FAR91868	NOT9	132
48097268	NOT9_FAR91868	NOT9	67
48097269	NOT9_FAR91868	NOT9	101
48097270	NOT9_FAR91868	NOT9	99
48097271	NOT9_FAR91868	NOT9	98
48097272	NOT9_FAR91868	NOT9	111
48097273	NOT9_FAR91868	NOT9	139
48097274	NOT9_FAR91868	NOT9	92
48097275	NOT9_FAR91868	NOT9	105
48097276	NOT9_FAR91868	NOT9	45
48097277	NOT9_FAR91868	NOT9	71
48097278	NOT9_FAR91868	NOT9	60
48097279	NOT9_FAR91868	NOT9	88
48097280	NOT9_FAR91868	NOT9	93
48097281	NOT9_FAR91868	NOT9	199
48097282	NOT9_FAR91868	NOT9	65
48097283	NOT9_FAR91868	NOT9	53
48097284	NOT9_FAR91868	NOT9	49
48097285	NOT9_FAR91868	NOT9	38
48097286	NOT9_FAR91868	NOT9	80
48097287	NOT9_FAR91868	NOT9	139
48097288	NOT9_FAR91868	NOT9	74
48097289	NOT9_FAR91868	NOT9	83
48097290	NOT9_FAR91868	NOT9	52
48097291	NOT9_FAR91868	NOT9	45
48097292	NOT9_FAR91868	NOT9	52
48097293	NOT9_FAR91868	NOT9	134
48097294	NOT9_FAR91868	NOT9	56
48097295	NOT9_FAR91868	NOT9	108
48097296	NOT9_FAR91868	NOT9	49
48097297	NOT9_FAR91868	NOT9	36
48097298	NOT9_FAR91868	NOT9	37
48097299	NOT9_FAR91868	NOT9	113
48097300	NOT9_FAR91868	NOT9	52
48097301	NOT9_FAR91868	NOT9	99
48097302	NOT9_FAR91868	NOT9	147
48097303	NOT9_FAR91868	NOT9	62
48097304	NOT9_FAR91868	NOT9	109
48097305	NOT9_FAR91868	NOT9	58
48097306	NOT9_FAR91868	NOT9	92
48097307	NOT9_FAR91868	NOT9	102
48097308	NOT9_FAR91868	NOT9	90
48097309	NOT9_FAR91868	NOT9	42
48097310	NOT9_FAR91868	NOT9	67
48097311	NOT9_FAR91868	NOT9	29
48097312	NOT9_FAR91868	NOT9	69
48097313	NOT9_FAR91868	NOT9	129
48097314	NOT9_FAR91868	NOT9	67
48097315	NOT9_FAR91868	NOT9	18
48097316	NOT9_FAR91868	NOT9	134
48097317	NOT9_FAR91868	NOT9	70
48097318	NOT9_FAR91868	NOT9	124
48097319	NOT9_FAR91868	NOT9	132
48097320	NOT9_FAR91868	NOT9	57
48097321	NOT9_FAR91868	NOT9	80
48097322	NOT9_FAR91868	NOT9	107
48097323	NOT9_FAR91868	NOT9	19
48097324	NOT9_FAR91868	NOT9	35
48097325	NOT9_FAR91868	NOT9	38
48097326	NOT9_FAR91868	NOT9	107
48097327	NOT9_FAR91868	NOT9	108
48097328	NOT9_FAR91868	NOT9	52
48097329	NOT9_FAR91868	NOT9	54
48097330	NOT9_FAR91868	NOT9	103
48097331	NOT9_FAR91868	NOT9	56
48097332	NOT9_FAR91868	NOT9	155
48097333	NOT9_FAR91868	NOT9	124
48097334	NOT9_FAR91868	NOT9	95
48097335	NOT9_FAR91868	NOT9	69
48097336	NOT9_FAR91868	NOT9	31
48097337	NOT9_FAR91868	NOT9	101
48097338	NOT9_FAR91868	NOT9	50
48097339	NOT9_FAR91868	NOT9	29
48097340	NOT9_FAR91868	NOT9	55
48097341	NOT9_FAR91868	NOT9	105
48097342	NOT9_FAR91868	NOT9	88
48097343	NOT9_FAR91868	NOT9	87
48097344	NOT9_FAR91868	NOT9	47
48097345	NOT9_FAR91868	NOT9	53
48097346	NOT9_FAR91868	NOT9	72
48097347	NOT9_FAR91868	NOT9	45
48097348	NOT9_FAR91868	NOT9	116
48097349	NOT9_FAR91868	NOT9	44
48097350	NOT9_FAR91868	NOT9	76
48097351	NOT9_FAR91868	NOT9	87
48097352	NOT9_FAR91868	NOT9	43
48097353	NOT9_FAR91868	NOT9	99
48097354	NOT9_FAR91868	NOT9	92
48097355	NOT9_FAR91868	NOT9	54
48097356	NOT9_FAR91868	NOT9	36
48097357	NOT9_FAR91868	NOT9	91
48097358	NOT9_FAR91868	NOT9	22
48097359	NOT9_FAR91868	NOT9	135
48097360	NOT9_FAR91868	NOT9	37
48097361	NOT9_FAR91868	NOT9	96
48097362	NOT9_FAR91868	NOT9	45
48097363	NOT9_FAR91868	NOT9	41
48097364	NOT9_FAR91868	NOT9	58
48097365	NOT9_FAR91868	NOT9	93
48097366	NOT9_FAR91868	NOT9	107
48097367	NOT9_FAR91868	NOT9	96
48097368	NOT9_FAR91868	NOT9	140
48097369	NOT9_FAR91868	NOT9	94
48097370	NOT9_FAR91868	NOT9	93
48097371	NOT9_FAR91868	NOT9	42
48097372	NOT9_FAR91868	NOT9	110
48097373	NOT9_FAR91868	NOT9	127
48097374	NOT9_FAR91868	NOT9	106
48097375	NOT9_FAR91868	NOT9	143
48097376	NOT9_FAR91868	NOT9	56
48097377	NOT9_FAR91868	NOT9	87
48097378	NOT9_FAR91868	NOT9	103
48097379	NOT9_FAR91868	NOT9	123
48097380	NOT9_FAR91868	NOT9	64
48097381	NOT9_FAR91868	NOT9	53
48097382	NOT9_FAR91868	NOT9	58
48097383	NOT9_FAR91868	NOT9	80
48097384	NOT9_FAR91868	NOT9	120
48097385	NOT9_FAR91868	NOT9	122
48097386	NOT9_FAR91868	NOT9	104
48097387	NOT9_FAR91868	NOT9	82
48097388	NOT9_FAR91868	NOT9	81
48097389	NOT9_FAR91868	NOT9	66
48097390	NOT9_FAR91868	NOT9	121
48097391	NOT9_FAR91868	NOT9	48
48097392	NOT9_FAR91868	NOT9	62
48097393	NOT9_FAR91868	NOT9	108
48097394	NOT9_FAR91868	NOT9	31
48097395	NOT9_FAR91868	NOT9	90
48097396	NOT9_FAR91868	NOT9	105
48097397	NOT9_FAR91868	NOT9	56
48097398	NOT9_FAR91868	NOT9	65
48097399	NOT9_FAR91868	NOT9	65
48097400	NOT9_FAR91868	NOT9	66
48097401	NOT9_FAR91868	NOT9	92
48097402	NOT9_FAR91868	NOT9	69
48097403	NOT9_FAR91868	NOT9	120
48097404	NOT9_FAR91868	NOT9	19
48097405	NOT9_FAR91868	NOT9	41
48097406	NOT9_FAR91868	NOT9	116
48097407	NOT9_FAR91868	NOT9	119
48097408	NOT9_FAR91868	NOT9	53
48097409	NOT9_FAR91868	NOT9	85
48097410	NOT9_FAR91868	NOT9	62
48097411	NOT9_FAR91868	NOT9	97
48097412	NOT9_FAR91868	NOT9	45
48097413	NOT9_FAR91868	NOT9	78
48097414	NOT9_FAR91868	NOT9	23
48097415	NOT9_FAR91868	NOT9	143
48097416	NOT9_FAR91868	NOT9	94
48097417	NOT9_FAR91868	NOT9	47
48097418	NOT9_FAR91868	NOT9	57
48097419	NOT9_FAR91868	NOT9	119
48097420	NOT9_FAR91868	NOT9	112
48097421	NOT9_FAR91868	NOT9	53
48097422	NOT9_FAR91868	NOT9	85
48097423	NOT9_FAR91868	NOT9	35
48097424	NOT9_FAR91868	NOT9	121
48097425	NOT9_FAR91868	NOT9	136
48097426	NOT9_FAR91868	NOT9	55
48097427	NOT9_FAR91868	NOT9	76
48097428	NOT9_FAR91868	NOT9	50
48097429	NOT9_FAR91868	NOT9	57
48097430	NOT9_FAR91868	NOT9	55
48097431	NOT9_FAR91868	NOT9	38
48097432	NOT9_FAR91868	NOT9	63
48097433	NOT9_FAR91868	NOT9	78
48097434	NOT9_FAR91868	NOT9	62
48097435	NOT9_FAR91868	NOT9	108
48097436	NOT9_FAR91868	NOT9	76
48097437	NOT9_FAR91868	NOT9	35
48097438	NOT9_FAR91868	NOT9	55
48097439	NOT9_FAR91868	NOT9	64
48097440	NOT9_FAR91868	NOT9	75
48097441	NOT9_FAR91868	NOT9	20
48097442	NOT9_FAR91868	NOT9	70
48097443	NOT9_FAR91868	NOT9	45
48097444	NOT9_FAR91868	NOT9	103
48097445	NOT9_FAR91868	NOT9	76
48097446	NOT9_FAR91868	NOT9	78
48097447	NOT9_FAR91868	NOT9	117
48097448	NOT9_FAR91868	NOT9	22
48097449	NOT9_FAR91868	NOT9	33
48097450	NOT9_FAR91868	NOT9	19
48097451	NOT9_FAR91868	NOT9	120
48097452	NOT9_FAR91868	NOT9	33
48097453	NOT9_FAR91868	NOT9	67
48097454	NOT9_FAR91868	NOT9	71
48097455	NOT9_FAR91868	NOT9	84
48097456	NOT9_FAR91868	NOT9	23
48097457	NOT9_FAR91868	NOT9	44
48097458	NOT9_FAR91868	NOT9	47
48097459	NOT9_FAR91868	NOT9	72
48097460	NOT9_FAR91868	NOT9	40
48097461	NOT9_FAR91868	NOT9	62
48097462	NOT9_FAR91868	NOT9	143
48097463	NOT9_FAR91868	NOT9	121
48097464	NOT9_FAR91868	NOT9	72
48097465	NOT9_FAR91868	NOT9	91
48097466	NOT9_FAR91868	NOT9	80
48097467	NOT9_FAR91868	NOT9	102
48097468	NOT9_FAR91868	NOT9	51
48097469	NOT9_FAR91868	NOT9	37
48097470	NOT9_FAR91868	NOT9	28
48097471	NOT9_FAR91868	NOT9	106
48097472	NOT9_FAR91868	NOT9	118
48097473	NOT9_FAR91868	NOT9	39
48097474	NOT9_FAR91868	NOT9	80
48097475	NOT9_FAR91868	NOT9	125
48097476	NOT9_FAR91868	NOT9	49
48097477	NOT9_FAR91868	NOT9	133
48097478	NOT9_FAR91868	NOT9	44
48097479	NOT9_FAR91868	NOT9	124
48097480	NOT9_FAR91868	NOT9	141
48097481	NOT9_FAR91868	NOT9	73
48097482	NOT9_FAR91868	NOT9	90
48097483	NOT9_FAR91868	NOT9	65
48097484	NOT9_FAR91868	NOT9	133
48097485	NOT9_FAR91868	NOT9	45
48097486	NOT9_FAR91868	NOT9	43
48097487	NOT9_FAR91868	NOT9	39
48097488	NOT9_FAR91868	NOT9	90
48097489	NOT9_FAR91868	NOT9	127
48097490	NOT9_FAR91868	NOT9	25
48097491	NOT9_FAR91868	NOT9	112
48097492	NOT9_FAR91868	NOT9	114
48097493	NOT9_FAR91868	NOT9	133
48097494	NOT9_FAR91868	NOT9	67
48097495	NOT9_FAR91868	NOT9	142
48097496	NOT9_FAR91868	NOT9	117
48097497	NOT9_FAR91868	NOT9	36
48097498	NOT9_FAR91868	NOT9	123
48097499	NOT9_FAR91868	NOT9	19
48097500	NOT9_FAR91868	NOT9	33
48097501	NOT9_FAR91868	NOT9	33
48097502	NOT9_FAR91868	NOT9	80
48097503	NOT9_FAR91868	NOT9	54
48097504	NOT9_FAR91868	NOT9	39
48097505	NOT9_FAR91868	NOT9	75
48097506	NOT9_FAR91868	NOT9	76
48097507	NOT9_FAR91868	NOT9	75
48097508	NOT9_FAR91868	NOT9	61
48097509	NOT9_FAR91868	NOT9	69
48097510	NOT9_FAR91868	NOT9	96
48097511	NOT9_FAR91868	NOT9	46
48097512	NOT9_FAR91868	NOT9	20
48097513	NOT9_FAR91868	NOT9	26
48097514	NOT9_FAR91868	NOT9	82
48097515	NOT9_FAR91868	NOT9	117
48097516	NOT9_FAR91868	NOT9	180
48097517	NOT9_FAR91868	NOT9	47
48097518	NOT9_FAR91868	NOT9	52
48097519	NOT9_FAR91868	NOT9	76
48097520	NOT9_FAR91868	NOT9	23
48097521	NOT9_FAR91868	NOT9	76
48097522	NOT9_FAR91868	NOT9	53
48097523	NOT9_FAR91868	NOT9	139
48097524	NOT9_FAR91868	NOT9	74
48097525	NOT9_FAR91868	NOT9	34
48097526	NOT9_FAR91868	NOT9	91
48097527	NOT9_FAR91868	NOT9	120
48097528	NOT9_FAR91868	NOT9	96
48097529	NOT9_FAR91868	NOT9	88
48097530	NOT9_FAR91868	NOT9	74
48097531	NOT9_FAR91868	NOT9	88
48097532	NOT9_FAR91868	NOT9	124
48097533	NOT9_FAR91868	NOT9	32
48097534	NOT9_FAR91868	NOT9	57
48097535	NOT9_FAR91868	NOT9	41
48097536	NOT9_FAR91868	NOT9	76
48097537	NOT9_FAR91868	NOT9	96
48097538	NOT9_FAR91868	NOT9	85
48097539	NOT9_FAR91868	NOT9	114
48097540	NOT9_FAR91868	NOT9	148
48097541	NOT9_FAR91868	NOT9	108
48097542	NOT9_FAR91868	NOT9	96
48097543	NOT9_FAR91868	NOT9	91
48097544	NOT9_FAR91868	NOT9	38
48097545	NOT9_FAR91868	NOT9	145
48097546	NOT9_FAR91868	NOT9	129
48097547	NOT9_FAR91868	NOT9	113
48097548	NOT9_FAR91868	NOT9	61
48097549	NOT9_FAR91868	NOT9	77
48097550	NOT9_FAR91868	NOT9	59
48097551	NOT9_FAR91868	NOT9	58
48097552	NOT9_FAR91868	NOT9	32
48097553	NOT9_FAR91868	NOT9	42
48097554	NOT9_FAR91868	NOT9	53
48097555	NOT9_FAR91868	NOT9	149
48097556	NOT9_FAR91868	NOT9	54
48097557	NOT9_FAR91868	NOT9	164
48097558	NOT9_FAR91868	NOT9	52
48097559	NOT9_FAR91868	NOT9	134
48097560	NOT9_FAR91868	NOT9	103
48097561	NOT9_FAR91868	NOT9	51
48097562	NOT9_FAR91868	NOT9	77
48097563	NOT9_FAR91868	NOT9	49
48097564	NOT9_FAR91868	NOT9	79
48097565	NOT9_FAR91868	NOT9	34
48097566	NOT9_FAR91868	NOT9	27
48097567	NOT9_FAR91868	NOT9	142
48097568	NOT9_FAR91868	NOT9	82
48097569	NOT9_FAR91868	NOT9	76
48097570	NOT9_FAR91868	NOT9	17
48097571	NOT9_FAR91868	NOT9	52
48097572	NOT9_FAR91868	NOT9	62
48097573	NOT9_FAR91868	NOT9	88
48097574	NOT9_FAR91868	NOT9	30
48097575	NOT9_FAR91868	NOT9	98
48097576	NOT9_FAR91868	NOT9	75
48097577	NOT9_FAR91868	NOT9	85
48097578	NOT9_FAR91868	NOT9	23
48097579	NOT9_FAR91868	NOT9	25
48097580	NOT9_FAR91868	NOT9	134
48097581	NOT9_FAR91868	NOT9	51
48097582	NOT9_FAR91868	NOT9	156
48097583	NOT9_FAR91868	NOT9	33
48097584	NOT9_FAR91868	NOT9	44
48097585	NOT9_FAR91868	NOT9	80
48097586	NOT9_FAR91868	NOT9	43
48097587	NOT9_FAR91868	NOT9	125
48097588	NOT9_FAR91868	NOT9	54
48097589	NOT9_FAR91868	NOT9	27
48097590	NOT9_FAR91868	NOT9	15
48097591	NOT9_FAR91868	NOT9	42
48097592	NOT9_FAR91868	NOT9	126
48097593	NOT9_FAR91868	NOT9	105
48097594	NOT9_FAR91868	NOT9	157
48097595	NOT9_FAR91868	NOT9	145
48097596	NOT9_FAR91868	NOT9	28
48097597	NOT9_FAR91868	NOT9	69
48097598	NOT9_FAR91868	NOT9	46
48097599	NOT9_FAR91868	NOT9	37
48097600	NOT9_FAR91868	NOT9	108
48097601	NOT9_FAR91868	NOT9	104
48097602	NOT9_FAR91868	NOT9	88
48097603	NOT9_FAR91868	NOT9	81
48097604	NOT9_FAR91868	NOT9	69
48097605	NOT9_FAR91868	NOT9	49
48097606	NOT9_FAR91868	NOT9	34
48097607	NOT9_FAR91868	NOT9	38
48097608	NOT9_FAR91868	NOT9	61
48097609	NOT9_FAR91868	NOT9	41
48097610	NOT9_FAR91868	NOT9	77
48097611	NOT9_FAR91868	NOT9	27
48097612	NOT9_FAR91868	NOT9	131
48097613	NOT9_FAR91868	NOT9	67
48097614	NOT9_FAR91868	NOT9	40
48097615	NOT9_FAR91868	NOT9	58
48097616	NOT9_FAR91868	NOT9	89
48097617	NOT9_FAR91868	NOT9	79
48097618	NOT9_FAR91868	NOT9	108
48097619	NOT9_FAR91868	NOT9	70
48097620	NOT9_FAR91868	NOT9	64
48097621	NOT9_FAR91868	NOT9	61
48097622	NOT9_FAR91868	NOT9	66
48097623	NOT9_FAR91868	NOT9	124
48097624	NOT9_FAR91868	NOT9	129
48097625	NOT9_FAR91868	NOT9	87
48097626	NOT9_FAR91868	NOT9	109
48097627	NOT9_FAR91868	NOT9	86
48097628	NOT9_FAR91868	NOT9	45
48097629	NOT9_FAR91868	NOT9	87
48097630	NOT9_FAR91868	NOT9	98
48097631	NOT9_FAR91868	NOT9	48
48097632	NOT9_FAR91868	NOT9	27
48097633	NOT9_FAR91868	NOT9	127
48097634	NOT9_FAR91868	NOT9	99
48097635	NOT9_FAR91868	NOT9	37
48097636	NOT9_FAR91868	NOT9	92
48097637	NOT9_FAR91868	NOT9	61
48097638	NOT9_FAR91868	NOT9	109
48097639	NOT9_FAR91868	NOT9	48
48097640	NOT9_FAR91868	NOT9	40
48097641	NOT9_FAR91868	NOT9	57
48097642	NOT9_FAR91868	NOT9	62
48097643	NOT9_FAR91868	NOT9	184
48097644	NOT9_FAR91868	NOT9	60
48097645	NOT9_FAR91868	NOT9	89
48097646	NOT9_FAR91868	NOT9	58
48097647	NOT9_FAR91868	NOT9	64
48097648	NOT9_FAR91868	NOT9	74
48097649	NOT9_FAR91868	NOT9	44
48097650	NOT9_FAR91868	NOT9	138
48097651	NOT9_FAR91868	NOT9	75
48097652	NOT9_FAR91868	NOT9	29
48097653	NOT9_FAR91868	NOT9	124
48097654	NOT9_FAR91868	NOT9	132
48097655	NOT9_FAR91868	NOT9	58
48097656	NOT9_FAR91868	NOT9	62
48097657	NOT9_FAR91868	NOT9	58
48097658	NOT9_FAR91868	NOT9	47
48097659	NOT9_FAR91868	NOT9	26
48097660	NOT9_FAR91868	NOT9	23
48097661	NOT9_FAR91868	NOT9	40
48097662	NOT9_FAR91868	NOT9	84
48097663	NOT9_FAR91868	NOT9	87
48097664	NOT9_FAR91868	NOT9	62
48097665	NOT9_FAR91868	NOT9	101
48097666	NOT9_FAR91868	NOT9	32
48097667	NOT9_FAR91868	NOT9	50
48097668	NOT9_FAR91868	NOT9	75
48097669	NOT9_FAR91868	NOT9	51
48097670	NOT9_FAR91868	NOT9	112
48097671	NOT9_FAR91868	NOT9	44
48097672	NOT9_FAR91868	NOT9	114
48097673	NOT9_FAR91868	NOT9	115
48097674	NOT9_FAR91868	NOT9	56
48097675	NOT9_FAR91868	NOT9	93
48097676	NOT9_FAR91868	NOT9	75
48097677	NOT9_FAR91868	NOT9	124
48097678	NOT9_FAR91868	NOT9	98
48097679	NOT9_FAR91868	NOT9	132
48097680	NOT9_FAR91868	NOT9	70
48097681	NOT9_FAR91868	NOT9	48
48097682	NOT9_FAR91868	NOT9	104
48097683	NOT9_FAR91868	NOT9	173
48097684	NOT9_FAR91868	NOT9	135
48097685	NOT9_FAR91868	NOT9	78
48097686	NOT9_FAR91868	NOT9	44
48097687	NOT9_FAR91868	NOT9	48
48097688	NOT9_FAR91868	NOT9	27
48097689	NOT9_FAR91868	NOT9	70
48097690	NOT9_FAR91868	NOT9	38
48097691	NOT9_FAR91868	NOT9	28
48097692	NOT9_FAR91868	NOT9	38
48097693	NOT9_FAR91868	NOT9	121
48097694	NOT9_FAR91868	NOT9	53
48097695	NOT9_FAR91868	NOT9	50
48097696	NOT9_FAR91868	NOT9	146
48097697	NOT9_FAR91868	NOT9	102
48097698	NOT9_FAR91868	NOT9	35
48097699	NOT9_FAR91868	NOT9	41
48097700	NOT9_FAR91868	NOT9	33
48097701	NOT9_FAR91868	NOT9	108
48097702	NOT9_FAR91868	NOT9	47
48097703	NOT9_FAR91868	NOT9	178
48097704	NOT9_FAR91868	NOT9	73
48097705	NOT9_FAR91868	NOT9	58
48097706	NOT9_FAR91868	NOT9	154
48097707	NOT9_FAR91868	NOT9	41
48097708	NOT9_FAR91868	NOT9	94
48097709	NOT9_FAR91868	NOT9	62
48097710	NOT9_FAR91868	NOT9	43
48097711	NOT9_FAR91868	NOT9	115
48097712	NOT9_FAR91868	NOT9	75
48097713	NOT9_FAR91868	NOT9	79
48097714	NOT9_FAR91868	NOT9	87
48097715	NOT9_FAR91868	NOT9	147
48097716	NOT9_FAR91868	NOT9	111
48097717	NOT9_FAR91868	NOT9	70
48097718	NOT9_FAR91868	NOT9	113
48097719	NOT9_FAR91868	NOT9	149
48097720	NOT9_FAR91868	NOT9	62
48097721	NOT9_FAR91868	NOT9	36
48097722	NOT9_FAR91868	NOT9	113
48097723	NOT9_FAR91868	NOT9	26
48097724	NOT9_FAR91868	NOT9	47
48097725	NOT9_FAR91868	NOT9	158
48097726	NOT9_FAR91868	NOT9	53
48097727	NOT9_FAR91868	NOT9	115
48097728	NOT9_FAR91868	NOT9	130
48097729	NOT9_FAR91868	NOT9	30
48097730	NOT9_FAR91868	NOT9	33
48097731	NOT9_FAR91868	NOT9	18
48097732	NOT9_FAR91868	NOT9	43
48097733	NOT9_FAR91868	NOT9	23
48097734	NOT9_FAR91868	NOT9	49
48097735	NOT9_FAR91868	NOT9	169
48097736	NOT9_FAR91868	NOT9	124
48097737	NOT9_FAR91868	NOT9	73
48097738	NOT9_FAR91868	NOT9	99
48097739	NOT9_FAR91868	NOT9	50
48097740	NOT9_FAR91868	NOT9	63
48097741	NOT9_FAR91868	NOT9	104
48097742	NOT9_FAR91868	NOT9	48
48097743	NOT9_FAR91868	NOT9	38
48097744	NOT9_FAR91868	NOT9	57
48097745	NOT9_FAR91868	NOT9	39
48097746	NOT9_FAR91868	NOT9	38
48097747	NOT9_FAR91868	NOT9	39
48097748	NOT9_FAR91868	NOT9	75
48097749	NOT9_FAR91868	NOT9	133
48097750	NOT9_FAR91868	NOT9	115
48097751	NOT9_FAR91868	NOT9	63
48097752	NOT9_FAR91868	NOT9	21
48097753	NOT9_FAR91868	NOT9	122
48097754	NOT9_FAR91868	NOT9	71
48097755	NOT9_FAR91868	NOT9	60
48097756	NOT9_FAR91868	NOT9	25
48097757	NOT9_FAR91868	NOT9	37
48097758	NOT9_FAR91868	NOT9	92
48097759	NOT9_FAR91868	NOT9	38
48097760	NOT9_FAR91868	NOT9	68
48097761	NOT9_FAR91868	NOT9	130
48097762	NOT9_FAR91868	NOT9	67
48097763	NOT9_FAR91868	NOT9	96
48097764	NOT9_FAR91868	NOT9	111
48097765	NOT9_FAR91868	NOT9	79
48097766	NOT9_FAR91868	NOT9	74
48097767	NOT9_FAR91868	NOT9	113
48097768	NOT9_FAR91868	NOT9	97
48097769	NOT9_FAR91868	NOT9	17
48097770	NOT9_FAR91868	NOT9	76
48097771	NOT9_FAR91868	NOT9	49
48097772	NOT9_FAR91868	NOT9	93
48097773	NOT9_FAR91868	NOT9	89
48097774	NOT9_FAR91868	NOT9	28
48097775	NOT9_FAR91868	NOT9	100
48097776	NOT9_FAR91868	NOT9	91
48097777	NOT9_FAR91868	NOT9	49
48097778	NOT9_FAR91868	NOT9	31
48097779	NOT9_FAR91868	NOT9	45
48097780	NOT9_FAR91868	NOT9	77
48097781	NOT9_FAR91868	NOT9	30
48097782	NOT9_FAR91868	NOT9	75
48097783	NOT9_FAR91868	NOT9	47
48097784	NOT9_FAR91868	NOT9	63
48097785	NOT9_FAR91868	NOT9	63
48097786	NOT9_FAR91868	NOT9	75
48097787	NOT9_FAR91868	NOT9	105
48097788	NOT9_FAR91868	NOT9	71
48097789	NOT9_FAR91868	NOT9	136
48097790	NOT9_FAR91868	NOT9	43
48097791	NOT9_FAR91868	NOT9	82
48097792	NOT9_FAR91868	NOT9	72
48097793	NOT9_FAR91868	NOT9	68
48097794	NOT9_FAR91868	NOT9	54
48097795	NOT9_FAR91868	NOT9	66
48097796	NOT9_FAR91868	NOT9	43
48097797	NOT9_FAR91868	NOT9	30
48097798	NOT9_FAR91868	NOT9	112
48097799	NOT9_FAR91868	NOT9	48
48097800	NOT9_FAR91868	NOT9	21
48097801	NOT9_FAR91868	NOT9	39
48097802	NOT9_FAR91868	NOT9	75
48097803	NOT9_FAR91868	NOT9	95
48097804	NOT9_FAR91868	NOT9	79
48097805	NOT9_FAR91868	NOT9	37
48097806	NOT9_FAR91868	NOT9	91
48097807	NOT9_FAR91868	NOT9	60
48097808	NOT9_FAR91868	NOT9	92
48097809	NOT9_FAR91868	NOT9	68
48097810	NOT9_FAR91868	NOT9	50
48097811	NOT9_FAR91868	NOT9	46
48097812	NOT9_FAR91868	NOT9	71
48097813	NOT9_FAR91868	NOT9	49
48097814	NOT9_FAR91868	NOT9	105
48097815	NOT9_FAR91868	NOT9	105
48097816	NOT9_FAR91868	NOT9	43
48097817	NOT9_FAR91868	NOT9	82
48097818	NOT9_FAR91868	NOT9	71
48097819	NOT9_FAR91868	NOT9	63
48097820	NOT9_FAR91868	NOT9	68
48097821	NOT9_FAR91868	NOT9	62
48097822	NOT9_FAR91868	NOT9	83
48097823	NOT9_FAR91868	NOT9	21
48097824	NOT9_FAR91868	NOT9	83
48097825	NOT9_FAR91868	NOT9	52
48097826	NOT9_FAR91868	NOT9	84
48097827	NOT9_FAR91868	NOT9	198
48097828	NOT9_FAR91868	NOT9	70
48097829	NOT9_FAR91868	NOT9	46
48097830	NOT9_FAR91868	NOT9	85
48097831	NOT9_FAR91868	NOT9	82
48097832	NOT9_FAR91868	NOT9	52
48097833	NOT9_FAR91868	NOT9	108
48097834	NOT9_FAR91868	NOT9	49
48097835	NOT9_FAR91868	NOT9	92
48097836	NOT9_FAR91868	NOT9	45
48097837	NOT9_FAR91868	NOT9	96
48097838	NOT9_FAR91868	NOT9	39
48097839	NOT9_FAR91868	NOT9	80
48097840	NOT9_FAR91868	NOT9	120
48097841	NOT9_FAR91868	NOT9	108
48097842	NOT9_FAR91868	NOT9	102
48097843	NOT9_FAR91868	NOT9	54
48097844	NOT9_FAR91868	NOT9	24
48097845	NOT9_FAR91868	NOT9	122
48097846	NOT9_FAR91868	NOT9	130
48097847	NOT9_FAR91868	NOT9	47
48097848	NOT9_FAR91868	NOT9	158
48097849	NOT9_FAR91868	NOT9	169
48097850	NOT9_FAR91868	NOT9	35
48097851	NOT9_FAR91868	NOT9	51
48097852	NOT9_FAR91868	NOT9	102
48097853	NOT9_FAR91868	NOT9	38
48097854	NOT9_FAR91868	NOT9	119
48097855	NOT9_FAR91868	NOT9	90
48097856	NOT9_FAR91868	NOT9	156
48097857	NOT9_FAR91868	NOT9	154
48097858	NOT9_FAR91868	NOT9	67
48097859	NOT9_FAR91868	NOT9	146
48097860	NOT9_FAR91868	NOT9	48
48097861	NOT9_FAR91868	NOT9	117
48097862	NOT9_FAR91868	NOT9	65
48097863	NOT9_FAR91868	NOT9	53
48097864	NOT9_FAR91868	NOT9	132
48097865	NOT9_FAR91868	NOT9	41
48097866	NOT9_FAR91868	NOT9	76
48097867	NOT9_FAR91868	NOT9	69
48097868	NOT9_FAR91868	NOT9	70
48097869	NOT9_FAR91868	NOT9	41
48097870	NOT9_FAR91868	NOT9	29
48097871	NOT9_FAR91868	NOT9	56
48097872	NOT9_FAR91868	NOT9	56
48097873	NOT9_FAR91868	NOT9	102
48097874	NOT9_FAR91868	NOT9	62
48097875	NOT9_FAR91868	NOT9	148
48097876	NOT9_FAR91868	NOT9	28
48097877	NOT9_FAR91868	NOT9	8
48097878	NOT9_FAR91868	NOT9	52
48097879	NOT9_FAR91868	NOT9	81
48097880	NOT9_FAR91868	NOT9	21
48097881	NOT9_FAR91868	NOT9	51
48097882	NOT9_FAR91868	NOT9	128
48097883	NOT9_FAR91868	NOT9	99
48097884	NOT9_FAR91868	NOT9	73
48097885	NOT9_FAR91868	NOT9	39
48097886	NOT9_FAR91868	NOT9	71
48097887	NOT9_FAR91868	NOT9	122
48097888	NOT9_FAR91868	NOT9	50
48097889	NOT9_FAR91868	NOT9	83
48097890	NOT9_FAR91868	NOT9	32
48097891	NOT9_FAR91868	NOT9	78
48097892	NOT9_FAR91868	NOT9	55
48097893	NOT9_FAR91868	NOT9	35
48097894	NOT9_FAR91868	NOT9	115
48097895	NOT9_FAR91868	NOT9	38
48097896	NOT9_FAR91868	NOT9	75
48097897	NOT9_FAR91868	NOT9	95
48097898	NOT9_FAR91868	NOT9	143
48097899	NOT9_FAR91868	NOT9	42
48097900	NOT9_FAR91868	NOT9	92
48097901	NOT9_FAR91868	NOT9	32
48097902	NOT9_FAR91868	NOT9	65
48097903	NOT9_FAR91868	NOT9	35
48097904	NOT9_FAR91868	NOT9	102
48097905	NOT9_FAR91868	NOT9	42
48097906	NOT9_FAR91868	NOT9	93
48097907	NOT9_FAR91868	NOT9	98
48097908	NOT9_FAR91868	NOT9	55
48097909	NOT9_FAR91868	NOT9	105
48097910	NOT9_FAR91868	NOT9	93
48097911	NOT9_FAR91868	NOT9	28
48097912	NOT9_FAR91868	NOT9	112
48097913	NOT9_FAR91868	NOT9	137
48097914	NOT9_FAR91868	NOT9	97
48097915	NOT9_FAR91868	NOT9	82
48097916	NOT9_FAR91868	NOT9	86
48097917	NOT9_FAR91868	NOT9	86
48097918	NOT9_FAR91868	NOT9	30
48097919	NOT9_FAR91868	NOT9	45
48097920	NOT9_FAR91868	NOT9	70
48097921	NOT9_FAR91868	NOT9	57
48097922	NOT9_FAR91868	NOT9	84
48097923	NOT9_FAR91868	NOT9	50
48097924	NOT9_FAR91868	NOT9	40
48097925	NOT9_FAR91868	NOT9	93
48097926	NOT9_FAR91868	NOT9	55
48097927	NOT9_FAR91868	NOT9	115
48097928	NOT9_FAR91868	NOT9	69
48097929	NOT9_FAR91868	NOT9	28
48097930	NOT9_FAR91868	NOT9	158
48097931	NOT9_FAR91868	NOT9	47
48097932	NOT9_FAR91868	NOT9	72
48097933	NOT9_FAR91868	NOT9	56
48097934	NOT9_FAR91868	NOT9	66
48097935	NOT9_FAR91868	NOT9	132
48097936	NOT9_FAR91868	NOT9	60
48097937	NOT9_FAR91868	NOT9	22
48097938	NOT9_FAR91868	NOT9	60
48097939	NOT9_FAR91868	NOT9	89
48097940	NOT9_FAR91868	NOT9	46
48097941	NOT9_FAR91868	NOT9	70
48097942	NOT9_FAR91868	NOT9	138
48097943	NOT9_FAR91868	NOT9	104
48097944	NOT9_FAR91868	NOT9	138
48097945	NOT9_FAR91868	NOT9	94
48097946	NOT9_FAR91868	NOT9	37
48097947	NOT9_FAR91868	NOT9	152
48097948	NOT9_FAR91868	NOT9	44
48097949	NOT9_FAR91868	NOT9	121
48097950	NOT9_FAR91868	NOT9	107
48097951	NOT9_FAR91868	NOT9	28
48097952	NOT9_FAR91868	NOT9	92
48097953	NOT9_FAR91868	NOT9	46
48097954	NOT9_FAR91868	NOT9	96
48097955	NOT9_FAR91868	NOT9	64
48097956	NOT9_FAR91868	NOT9	31
48097957	NOT9_FAR91868	NOT9	54
48097958	NOT9_FAR91868	NOT9	59
48097959	NOT9_FAR91868	NOT9	74
48097960	NOT9_FAR91868	NOT9	42
48097961	NOT9_FAR91868	NOT9	32
48097962	NOT9_FAR91868	NOT9	88
48097963	NOT9_FAR91868	NOT9	115
48097964	NOT9_FAR91868	NOT9	96
48097965	NOT9_FAR91868	NOT9	28
48097966	NOT9_FAR91868	NOT9	30
48097967	NOT9_FAR91868	NOT9	83
48097968	NOT9_FAR91868	NOT9	29
48097969	NOT9_FAR91868	NOT9	55
48097970	NOT9_FAR91868	NOT9	124
48097971	NOT9_FAR91868	NOT9	175
48097972	NOT9_FAR91868	NOT9	117
48097973	NOT9_FAR91868	NOT9	50
48097974	NOT9_FAR91868	NOT9	33
48097975	NOT9_FAR91868	NOT9	131
48097976	NOT9_FAR91868	NOT9	149
48097977	NOT9_FAR91868	NOT9	144
48097978	NOT9_FAR91868	NOT9	146
48097979	NOT9_FAR91868	NOT9	50
48097980	NOT9_FAR91868	NOT9	80
48097981	NOT9_FAR91868	NOT9	63
48097982	NOT9_FAR91868	NOT9	48
48097983	NOT9_FAR91868	NOT9	43
48097984	NOT9_FAR91868	NOT9	121
48097985	NOT9_FAR91868	NOT9	14
48097986	NOT9_FAR91868	NOT9	33
48097987	NOT9_FAR91868	NOT9	61
48097988	NOT9_FAR91868	NOT9	112
48097989	NOT9_FAR91868	NOT9	41
48097990	NOT9_FAR91868	NOT9	49
48097991	NOT9_FAR91868	NOT9	59
48097992	NOT9_FAR91868	NOT9	57
48097993	NOT9_FAR91868	NOT9	96
48097994	NOT9_FAR91868	NOT9	117
48097995	NOT9_FAR91868	NOT9	124
48097996	NOT9_FAR91868	NOT9	47
48097997	NOT9_FAR91868	NOT9	38
48097998	NOT9_FAR91868	NOT9	73
48097999	NOT9_FAR91868	NOT9	101
48098000	NOT9_FAR91868	NOT9	86
48098001	NOT9_FAR91868	NOT9	138
48098002	NOT9_FAR91868	NOT9	73
48098003	NOT9_FAR91868	NOT9	177
48098004	NOT9_FAR91868	NOT9	96
48098005	NOT9_FAR91868	NOT9	91
48098006	NOT9_FAR91868	NOT9	89
48098007	NOT9_FAR91868	NOT9	67
48098008	NOT9_FAR91868	NOT9	106
48098009	NOT9_FAR91868	NOT9	108
48098010	NOT9_FAR91868	NOT9	22
48098011	NOT9_FAR91868	NOT9	34
48098012	NOT9_FAR91868	NOT9	99
48098013	NOT9_FAR91868	NOT9	58
48098014	NOT9_FAR91868	NOT9	140
48098015	NOT9_FAR91868	NOT9	73
48098016	NOT9_FAR91868	NOT9	95
48098017	NOT9_FAR91868	NOT9	90
48098018	NOT9_FAR91868	NOT9	48
48098019	NOT9_FAR91868	NOT9	79
48098020	NOT9_FAR91868	NOT9	158
48098021	NOT9_FAR91868	NOT9	62
48098022	NOT9_FAR91868	NOT9	96
48098023	NOT9_FAR91868	NOT9	125
48098024	NOT9_FAR91868	NOT9	44
48098025	NOT9_FAR91868	NOT9	96
48098026	NOT9_FAR91868	NOT9	38
48098027	NOT9_FAR91868	NOT9	66
48098028	NOT9_FAR91868	NOT9	158
48098029	NOT9_FAR91868	NOT9	44
48098030	NOT9_FAR91868	NOT9	151
48098031	NOT9_FAR91868	NOT9	166
48098032	NOT9_FAR91868	NOT9	42
48098033	NOT9_FAR91868	NOT9	71
48098034	NOT9_FAR91868	NOT9	31
48098035	NOT9_FAR91868	NOT9	77
48098036	NOT9_FAR91868	NOT9	58
48098037	NOT9_FAR91868	NOT9	50
48098038	NOT9_FAR91868	NOT9	45
48098039	NOT9_FAR91868	NOT9	102
48098040	NOT9_FAR91868	NOT9	39
48098041	NOT9_FAR91868	NOT9	40
48098042	NOT9_FAR91868	NOT9	106
48098043	NOT9_FAR91868	NOT9	53
48098044	NOT9_FAR91868	NOT9	18
48098045	NOT9_FAR91868	NOT9	101
48098046	NOT9_FAR91868	NOT9	28
48098047	NOT9_FAR91868	NOT9	20
48098048	NOT9_FAR91868	NOT9	34
48098049	NOT9_FAR91868	NOT9	101
48098050	NOT9_FAR91868	NOT9	32
48098051	NOT9_FAR91868	NOT9	63
48098052	NOT9_FAR91868	NOT9	52
48098053	NOT9_FAR91868	NOT9	27
48098054	NOT9_FAR91868	NOT9	109
48098055	NOT9_FAR91868	NOT9	82
48098056	NOT9_FAR91868	NOT9	18
48098057	NOT9_FAR91868	NOT9	26
48098058	NOT9_FAR91868	NOT9	98
48098059	NOT9_FAR91868	NOT9	43
48098060	NOT9_FAR91868	NOT9	26
48098061	NOT9_FAR91868	NOT9	69
48098062	NOT9_FAR91868	NOT9	88
48098063	NOT9_FAR91868	NOT9	39
48098064	NOT9_FAR91868	NOT9	72
48098065	NOT9_FAR91868	NOT9	125
48098066	NOT9_FAR91868	NOT9	141
48098067	NOT9_FAR91868	NOT9	20
48098068	NOT9_FAR91868	NOT9	55
48098069	NOT9_FAR91868	NOT9	79
48098070	NOT9_FAR91868	NOT9	37
48098071	NOT9_FAR91868	NOT9	69
48098072	NOT9_FAR91868	NOT9	86
48098073	NOT9_FAR91868	NOT9	99
48098074	NOT9_FAR91868	NOT9	43
48098075	NOT9_FAR91868	NOT9	51
48098076	NOT9_FAR91868	NOT9	38
48098077	NOT9_FAR91868	NOT9	87
48098078	NOT9_FAR91868	NOT9	59
48098079	NOT9_FAR91868	NOT9	47
48098080	NOT9_FAR91868	NOT9	77
48098081	NOT9_FAR91868	NOT9	65
48098082	NOT9_FAR91868	NOT9	135
48098083	NOT9_FAR91868	NOT9	49
48098084	NOT9_FAR91868	NOT9	43
48098085	NOT9_FAR91868	NOT9	108
48098086	NOT9_FAR91868	NOT9	44
48098087	NOT9_FAR91868	NOT9	111
48098088	NOT9_FAR91868	NOT9	68
48098089	NOT9_FAR91868	NOT9	124
48098090	NOT9_FAR91868	NOT9	66
48098091	NOT9_FAR91868	NOT9	109
48098092	NOT9_FAR91868	NOT9	140
48098093	NOT9_FAR91868	NOT9	76
48098094	NOT9_FAR91868	NOT9	71
48098095	NOT9_FAR91868	NOT9	115
48098096	NOT9_FAR91868	NOT9	33
48098097	NOT9_FAR91868	NOT9	25
48098098	NOT9_FAR91868	NOT9	54
48098099	NOT9_FAR91868	NOT9	134
48098100	NOT9_FAR91868	NOT9	93
48098101	NOT9_FAR91868	NOT9	100
48098102	NOT9_FAR91868	NOT9	38
48098103	NOT9_FAR91868	NOT9	153
48098104	NOT9_FAR91868	NOT9	74
48098105	NOT9_FAR91868	NOT9	143
48098106	NOT9_FAR91868	NOT9	21
48098107	NOT9_FAR91868	NOT9	83
48098108	NOT9_FAR91868	NOT9	18
48098109	NOT9_FAR91868	NOT9	110
48098110	NOT9_FAR91868	NOT9	24
48098111	NOT9_FAR91868	NOT9	26
48098112	NOT9_FAR91868	NOT9	110
48098113	NOT9_FAR91868	NOT9	48
48098114	NOT9_FAR91868	NOT9	115
48098115	NOT9_FAR91868	NOT9	50
48098116	NOT9_FAR91868	NOT9	49
48098117	NOT9_FAR91868	NOT9	131
48098118	NOT9_FAR91868	NOT9	56
48098119	NOT9_FAR91868	NOT9	62
48098120	NOT9_FAR91868	NOT9	63
48098121	NOT9_FAR91868	NOT9	127
48098122	NOT9_FAR91868	NOT9	29
48098123	NOT9_FAR91868	NOT9	102
48098124	NOT9_FAR91868	NOT9	148
48098125	NOT9_FAR91868	NOT9	27
48098126	NOT9_FAR91868	NOT9	60
48098127	NOT9_FAR91868	NOT9	64
48098128	NOT9_FAR91868	NOT9	132
48098129	NOT9_FAR91868	NOT9	68
48098130	NOT9_FAR91868	NOT9	46
48098131	NOT9_FAR91868	NOT9	110
48098132	NOT9_FAR91868	NOT9	41
48098133	NOT9_FAR91868	NOT9	82
48098134	NOT9_FAR91868	NOT9	51
48098135	NOT9_FAR91868	NOT9	39
48098136	NOT9_FAR91868	NOT9	71
48098137	NOT9_FAR91868	NOT9	131
48098138	NOT9_FAR91868	NOT9	40
48098139	NOT9_FAR91868	NOT9	143
48098140	NOT9_FAR91868	NOT9	125
48098141	NOT9_FAR91868	NOT9	42
48098142	NOT9_FAR91868	NOT9	99
48098143	NOT9_FAR91868	NOT9	31
48098144	NOT9_FAR91868	NOT9	53
48098145	NOT9_FAR91868	NOT9	86
48098146	NOT9_FAR91868	NOT9	63
48098147	NOT9_FAR91868	NOT9	28
48098148	NOT9_FAR91868	NOT9	58
48098149	NOT9_FAR91868	NOT9	50
48098150	NOT9_FAR91868	NOT9	83
48098151	NOT9_FAR91868	NOT9	54
48098152	NOT9_FAR91868	NOT9	39
48098153	NOT9_FAR91868	NOT9	57
48098154	NOT9_FAR91868	NOT9	104
48098155	NOT9_FAR91868	NOT9	59
48098156	NOT9_FAR91868	NOT9	166
48098157	NOT9_FAR91868	NOT9	69
48098158	NOT9_FAR91868	NOT9	50
48098159	NOT9_FAR91868	NOT9	70
48098160	NOT9_FAR91868	NOT9	70
48098161	NOT9_FAR91868	NOT9	62
48098162	NOT9_FAR91868	NOT9	145
48098163	NOT9_FAR91868	NOT9	28
48098164	NOT9_FAR91868	NOT9	11
48098165	NOT9_FAR91868	NOT9	88
48098166	NOT9_FAR91868	NOT9	31
48098167	NOT9_FAR91868	NOT9	73
48098168	NOT9_FAR91868	NOT9	84
48098169	NOT9_FAR91868	NOT9	90
48098170	NOT9_FAR91868	NOT9	91
48098171	NOT9_FAR91868	NOT9	35
48098172	NOT9_FAR91868	NOT9	90
48098173	NOT9_FAR91868	NOT9	24
48098174	NOT9_FAR91868	NOT9	54
48098175	NOT9_FAR91868	NOT9	66
48098176	NOT9_FAR91868	NOT9	80
48098177	NOT9_FAR91868	NOT9	55
48098178	NOT9_FAR91868	NOT9	47
48098179	NOT9_FAR91868	NOT9	128
48098180	NOT9_FAR91868	NOT9	44
48098181	NOT9_FAR91868	NOT9	33
48098182	NOT9_FAR91868	NOT9	151
48098183	NOT9_FAR91868	NOT9	48
48098184	NOT9_FAR91868	NOT9	43
48098185	NOT9_FAR91868	NOT9	105
48098186	NOT9_FAR91868	NOT9	47
48098187	NOT9_FAR91868	NOT9	91
48098188	NOT9_FAR91868	NOT9	84
48098189	NOT9_FAR91868	NOT9	98
48098190	NOT9_FAR91868	NOT9	42
48098191	NOT9_FAR91868	NOT9	161
48098192	NOT9_FAR91868	NOT9	17
48098193	NOT9_FAR91868	NOT9	198
48098194	NOT9_FAR91868	NOT9	122
48098195	NOT9_FAR91868	NOT9	10
48098196	NOT9_FAR91868	NOT9	110
48098197	NOT9_FAR91868	NOT9	50
48098198	NOT9_FAR91868	NOT9	61
48098199	NOT9_FAR91868	NOT9	120
48098200	NOT9_FAR91868	NOT9	30
48098201	NOT9_FAR91868	NOT9	59
48098202	NOT9_FAR91868	NOT9	152
48098203	NOT9_FAR91868	NOT9	106
48098204	NOT9_FAR91868	NOT9	29
48098205	NOT9_FAR91868	NOT9	89
48098206	NOT9_FAR91868	NOT9	40
48098207	NOT9_FAR91868	NOT9	137
48098208	NOT9_FAR91868	NOT9	72
48098209	NOT9_FAR91868	NOT9	63
48098210	NOT9_FAR91868	NOT9	150
48098211	NOT9_FAR91868	NOT9	140
48098212	NOT9_FAR91868	NOT9	33
48098213	NOT9_FAR91868	NOT9	48
48098214	NOT9_FAR91868	NOT9	56
48098215	NOT9_FAR91868	NOT9	75
48098216	NOT9_FAR91868	NOT9	140
48098217	NOT9_FAR91868	NOT9	50
48098218	NOT9_FAR91868	NOT9	165
48098219	NOT9_FAR91868	NOT9	126
48098220	NOT9_FAR91868	NOT9	82
48098221	NOT9_FAR91868	NOT9	63
48098222	NOT9_FAR91868	NOT9	66
48098223	NOT9_FAR91868	NOT9	145
48098224	NOT9_FAR91868	NOT9	58
48098225	NOT9_FAR91868	NOT9	125
48098226	NOT9_FAR91868	NOT9	71
48098227	NOT9_FAR91868	NOT9	132
48098228	NOT9_FAR91868	NOT9	15
48098229	NOT9_FAR91868	NOT9	174
48098230	NOT9_FAR91868	NOT9	76
48098231	NOT9_FAR91868	NOT9	136
48098232	NOT9_FAR91868	NOT9	69
48098233	NOT9_FAR91868	NOT9	47
48098234	NOT9_FAR91868	NOT9	30
48098235	NOT9_FAR91868	NOT9	54
48098236	NOT9_FAR91868	NOT9	107
48098237	NOT9_FAR91868	NOT9	106
48098238	NOT9_FAR91868	NOT9	68
48098239	NOT9_FAR91868	NOT9	134
48098240	NOT9_FAR91868	NOT9	138
48098241	NOT9_FAR91868	NOT9	95
48098242	NOT9_FAR91868	NOT9	82
48098243	NOT9_FAR91868	NOT9	52
48098244	NOT9_FAR91868	NOT9	70
48098245	NOT9_FAR91868	NOT9	63
48098246	NOT9_FAR91868	NOT9	142
48098247	NOT9_FAR91868	NOT9	147
48098248	NOT9_FAR91868	NOT9	123
48098249	NOT9_FAR91868	NOT9	44
48098250	NOT9_FAR91868	NOT9	34
48098251	NOT9_FAR91868	NOT9	75
48098252	NOT9_FAR91868	NOT9	69
48098253	NOT9_FAR91868	NOT9	103
48098254	NOT9_FAR91868	NOT9	46
48098255	NOT9_FAR91868	NOT9	37
48098256	NOT9_FAR91868	NOT9	105
48098257	NOT9_FAR91868	NOT9	108
48098258	NOT9_FAR91868	NOT9	172
48098259	NOT9_FAR91868	NOT9	50
48098260	NOT9_FAR91868	NOT9	127
48098261	NOT9_FAR91868	NOT9	148
48098262	NOT9_FAR91868	NOT9	40
48098263	NOT9_FAR91868	NOT9	105
48098264	NOT9_FAR91868	NOT9	105
48098265	NOT9_FAR91868	NOT9	92
48098266	NOT9_FAR91868	NOT9	40
48098267	NOT9_FAR91868	NOT9	75
48098268	NOT9_FAR91868	NOT9	52
48098269	NOT9_FAR91868	NOT9	101
48098270	NOT9_FAR91868	NOT9	75
48098271	NOT9_FAR91868	NOT9	101
48098272	NOT9_FAR91868	NOT9	47
48098273	NOT9_FAR91868	NOT9	27
48098274	NOT9_FAR91868	NOT9	44
48098275	NOT9_FAR91868	NOT9	70
48098276	NOT9_FAR91868	NOT9	101
48098277	NOT9_FAR91868	NOT9	137
48098278	NOT9_FAR91868	NOT9	75
48098279	NOT9_FAR91868	NOT9	26
48098280	NOT9_FAR91868	NOT9	99
48098281	NOT9_FAR91868	NOT9	43
48098282	NOT9_FAR91868	NOT9	24
48098283	NOT9_FAR91868	NOT9	13
48098284	NOT9_FAR91868	NOT9	96
48098285	NOT9_FAR91868	NOT9	34
48098286	NOT9_FAR91868	NOT9	89
48098287	NOT9_FAR91868	NOT9	47
48098288	NOT9_FAR91868	NOT9	50
48098289	NOT9_FAR91868	NOT9	156
48098290	NOT9_FAR91868	NOT9	71
48098291	NOT9_FAR91868	NOT9	27
48098292	NOT9_FAR91868	NOT9	86
48098293	NOT9_FAR91868	NOT9	51
48098294	NOT9_FAR91868	NOT9	36
48098295	NOT9_FAR91868	NOT9	116
48098296	NOT9_FAR91868	NOT9	44
48098297	NOT9_FAR91868	NOT9	29
48098298	NOT9_FAR91868	NOT9	61
48098299	NOT9_FAR91868	NOT9	25
48098300	NOT9_FAR91868	NOT9	50
48098301	NOT9_FAR91868	NOT9	48
48098302	NOT9_FAR91868	NOT9	171
48098303	NOT9_FAR91868	NOT9	86
48098304	NOT9_FAR91868	NOT9	47
48098305	NOT9_FAR91868	NOT9	41
48098306	NOT9_FAR91868	NOT9	87
48098307	NOT9_FAR91868	NOT9	29
48098308	NOT9_FAR91868	NOT9	61
48098309	NOT9_FAR91868	NOT9	91
48098310	NOT9_FAR91868	NOT9	50
48098311	NOT9_FAR91868	NOT9	31
48098312	NOT9_FAR91868	NOT9	95
48098313	NOT9_FAR91868	NOT9	71
48098314	NOT9_FAR91868	NOT9	69
48098315	NOT9_FAR91868	NOT9	79
48098316	NOT9_FAR91868	NOT9	71
48098317	NOT9_FAR91868	NOT9	62
48098318	NOT9_FAR91868	NOT9	168
48098319	NOT9_FAR91868	NOT9	165
48098320	NOT9_FAR91868	NOT9	127
48098321	NOT9_FAR91868	NOT9	102
48098322	NOT9_FAR91868	NOT9	92
48098323	NOT9_FAR91868	NOT9	46
48098324	NOT9_FAR91868	NOT9	34
48098325	NOT9_FAR91868	NOT9	51
48098326	NOT9_FAR91868	NOT9	56
48098327	NOT9_FAR91868	NOT9	33
48098328	NOT9_FAR91868	NOT9	127
48098329	NOT9_FAR91868	NOT9	129
48098330	NOT9_FAR91868	NOT9	132
48098331	NOT9_FAR91868	NOT9	110
48098332	NOT9_FAR91868	NOT9	164
48098333	NOT9_FAR91868	NOT9	70
48098334	NOT9_FAR91868	NOT9	52
48098335	NOT9_FAR91868	NOT9	34
48098336	NOT9_FAR91868	NOT9	33
48098337	NOT9_FAR91868	NOT9	41
48098338	NOT9_FAR91868	NOT9	117
48098339	NOT9_FAR91868	NOT9	63
48098340	NOT9_FAR91868	NOT9	66
48098341	NOT9_FAR91868	NOT9	32
48098342	NOT9_FAR91868	NOT9	118
48098343	NOT9_FAR91868	NOT9	83
48098344	NOT9_FAR91868	NOT9	55
48098345	NOT9_FAR91868	NOT9	57
48098346	NOT9_FAR91868	NOT9	42
48098347	NOT9_FAR91868	NOT9	68
48098348	NOT9_FAR91868	NOT9	92
48098349	NOT9_FAR91868	NOT9	62
48098350	NOT9_FAR91868	NOT9	101
48098351	NOT9_FAR91868	NOT9	163
48098352	NOT9_FAR91868	NOT9	77
48098353	NOT9_FAR91868	NOT9	70
48098354	NOT9_FAR91868	NOT9	37
48098355	NOT9_FAR91868	NOT9	181
48098356	NOT9_FAR91868	NOT9	135
48098357	NOT9_FAR91868	NOT9	86
48098358	NOT9_FAR91868	NOT9	79
48098359	NOT9_FAR91868	NOT9	54
48098360	NOT9_FAR91868	NOT9	42
48098361	NOT9_FAR91868	NOT9	95
48098362	NOT9_FAR91868	NOT9	18
48098363	NOT9_FAR91868	NOT9	98
48098364	NOT9_FAR91868	NOT9	113
48098365	NOT9_FAR91868	NOT9	111
48098366	NOT9_FAR91868	NOT9	100
48098367	NOT9_FAR91868	NOT9	56
48098368	NOT9_FAR91868	NOT9	81
48098369	NOT9_FAR91868	NOT9	42
48098370	NOT9_FAR91868	NOT9	42
48098371	NOT9_FAR91868	NOT9	108
48098372	NOT9_FAR91868	NOT9	37
48098373	NOT9_FAR91868	NOT9	34
48098374	NOT9_FAR91868	NOT9	79
48098375	NOT9_FAR91868	NOT9	113
48098376	NOT9_FAR91868	NOT9	120
48098377	NOT9_FAR91868	NOT9	140
48098378	NOT9_FAR91868	NOT9	51
48098379	NOT9_FAR91868	NOT9	83
48098380	NOT9_FAR91868	NOT9	33
48098381	NOT9_FAR91868	NOT9	14
48098382	NOT9_FAR91868	NOT9	159
48098383	NOT9_FAR91868	NOT9	55
48098384	NOT9_FAR91868	NOT9	80
48098385	NOT9_FAR91868	NOT9	82
48098386	NOT9_FAR91868	NOT9	49
48098387	NOT9_FAR91868	NOT9	90
48098388	NOT9_FAR91868	NOT9	47
48098389	NOT9_FAR91868	NOT9	140
48098390	NOT9_FAR91868	NOT9	63
48098391	NOT9_FAR91868	NOT9	163
48098392	NOT9_FAR91868	NOT9	55
48098393	NOT9_FAR91868	NOT9	117
48098394	NOT9_FAR91868	NOT9	98
48098395	NOT9_FAR91868	NOT9	125
48098396	NOT9_FAR91868	NOT9	77
48098397	NOT9_FAR91868	NOT9	51
48098398	NOT9_FAR91868	NOT9	99
48098399	NOT9_FAR91868	NOT9	98
48098400	NOT9_FAR91868	NOT9	153
48098401	NOT9_FAR91868	NOT9	38
48098402	NOT9_FAR91868	NOT9	79
48098403	NOT9_FAR91868	NOT9	136
48098404	NOT9_FAR91868	NOT9	114
48098405	NOT9_FAR91868	NOT9	39
48098406	NOT9_FAR91868	NOT9	98
48098407	NOT9_FAR91868	NOT9	51
48098408	NOT9_FAR91868	NOT9	134
48098409	NOT9_FAR91868	NOT9	73
48098410	NOT9_FAR91868	NOT9	27
48098411	NOT9_FAR91868	NOT9	67
48098412	NOT9_FAR91868	NOT9	68
48098413	NOT9_FAR91868	NOT9	56
48098414	NOT9_FAR91868	NOT9	71
48098415	NOT9_FAR91868	NOT9	105
48098416	NOT9_FAR91868	NOT9	113
48098417	NOT9_FAR91868	NOT9	116
48098418	NOT9_FAR91868	NOT9	74
48098419	NOT9_FAR91868	NOT9	129
48098420	NOT9_FAR91868	NOT9	119
48098421	NOT9_FAR91868	NOT9	66
48098422	NOT9_FAR91868	NOT9	57
48098423	NOT9_FAR91868	NOT9	98
48098424	NOT9_FAR91868	NOT9	105
48098425	NOT9_FAR91868	NOT9	179
48098426	NOT9_FAR91868	NOT9	41
48098427	NOT9_FAR91868	NOT9	96
48098428	NOT9_FAR91868	NOT9	41
48098429	NOT9_FAR91868	NOT9	45
48098430	NOT9_FAR91868	NOT9	84
48098431	NOT9_FAR91868	NOT9	56
48098432	NOT9_FAR91868	NOT9	30
48098433	NOT9_FAR91868	NOT9	83
48098434	NOT9_FAR91868	NOT9	71
48098435	NOT9_FAR91868	NOT9	72
48098436	NOT9_FAR91868	NOT9	39
48098437	NOT9_FAR91868	NOT9	69
48098438	NOT9_FAR91868	NOT9	61
48098439	NOT9_FAR91868	NOT9	30
48098440	NOT9_FAR91868	NOT9	44
48098441	NOT9_FAR91868	NOT9	41
48098442	NOT9_FAR91868	NOT9	64
48098443	NOT9_FAR91868	NOT9	23
48098444	NOT9_FAR91868	NOT9	68
48098445	NOT9_FAR91868	NOT9	63
48098446	NOT9_FAR91868	NOT9	67
48098447	NOT9_FAR91868	NOT9	98
48098448	NOT9_FAR91868	NOT9	62
48098449	NOT9_FAR91868	NOT9	59
48098450	NOT9_FAR91868	NOT9	111
48098451	NOT9_FAR91868	NOT9	54
48098452	NOT9_FAR91868	NOT9	66
48098453	NOT9_FAR91868	NOT9	49
48098454	NOT9_FAR91868	NOT9	82
48098455	NOT9_FAR91868	NOT9	93
48098456	NOT9_FAR91868	NOT9	61
48098457	NOT9_FAR91868	NOT9	190
48098458	NOT9_FAR91868	NOT9	114
48098459	NOT9_FAR91868	NOT9	67
48098460	NOT9_FAR91868	NOT9	71
48098461	NOT9_FAR91868	NOT9	71
48098462	NOT9_FAR91868	NOT9	80
48098463	NOT9_FAR91868	NOT9	23
48098464	NOT9_FAR91868	NOT9	108
48098465	NOT9_FAR91868	NOT9	46
48098466	NOT9_FAR91868	NOT9	67
48098467	NOT9_FAR91868	NOT9	84
48098468	NOT9_FAR91868	NOT9	158
48098469	NOT9_FAR91868	NOT9	54
48098470	NOT9_FAR91868	NOT9	63
48098471	NOT9_FAR91868	NOT9	99
48098472	NOT9_FAR91868	NOT9	88
48098473	NOT9_FAR91868	NOT9	34
48098474	NOT9_FAR91868	NOT9	61
48098475	NOT9_FAR91868	NOT9	102
48098476	NOT9_FAR91868	NOT9	48
48098477	NOT9_FAR91868	NOT9	96
48098478	NOT9_FAR91868	NOT9	24
48098479	NOT9_FAR91868	NOT9	54
48098480	NOT9_FAR91868	NOT9	40
48098481	NOT9_FAR91868	NOT9	165
48098482	NOT9_FAR91868	NOT9	82
48098483	NOT9_FAR91868	NOT9	105
48098484	NOT9_FAR91868	NOT9	52
48098485	NOT9_FAR91868	NOT9	90
48098486	NOT9_FAR91868	NOT9	45
48098487	NOT9_FAR91868	NOT9	104
48098488	NOT9_FAR91868	NOT9	31
48098489	NOT9_FAR91868	NOT9	41
48098490	NOT9_FAR91868	NOT9	113
48098491	NOT9_FAR91868	NOT9	39
48098492	NOT9_FAR91868	NOT9	66
48098493	NOT9_FAR91868	NOT9	101
48098494	NOT9_FAR91868	NOT9	52
48098495	NOT9_FAR91868	NOT9	45
48098496	NOT9_FAR91868	NOT9	74
48098497	NOT9_FAR91868	NOT9	109
48098498	NOT9_FAR91868	NOT9	102
48098499	NOT9_FAR91868	NOT9	65
48098500	NOT9_FAR91868	NOT9	119
48098501	NOT9_FAR91868	NOT9	116
48098502	NOT9_FAR91868	NOT9	50
48098503	NOT9_FAR91868	NOT9	66
48098504	NOT9_FAR91868	NOT9	71
48098505	NOT9_FAR91868	NOT9	41
48098506	NOT9_FAR91868	NOT9	68
48098507	NOT9_FAR91868	NOT9	61
48098508	NOT9_FAR91868	NOT9	69
48098509	NOT9_FAR91868	NOT9	126
48098510	NOT9_FAR91868	NOT9	94
48098511	NOT9_FAR91868	NOT9	23
48098512	NOT9_FAR91868	NOT9	102
48098513	NOT9_FAR91868	NOT9	53
48098514	NOT9_FAR91868	NOT9	129
48098515	NOT9_FAR91868	NOT9	111
48098516	NOT9_FAR91868	NOT9	49
48098517	NOT9_FAR91868	NOT9	140
48098518	NOT9_FAR91868	NOT9	140
48098519	NOT9_FAR91868	NOT9	66
48098520	NOT9_FAR91868	NOT9	98
48098521	NOT9_FAR91868	NOT9	27
48098522	NOT9_FAR91868	NOT9	78
48098523	NOT9_FAR91868	NOT9	70
48098524	NOT9_FAR91868	NOT9	74
48098525	NOT9_FAR91868	NOT9	52
48098526	NOT9_FAR91868	NOT9	88
48098527	NOT9_FAR91868	NOT9	177
48098528	NOT9_FAR91868	NOT9	36
48098529	NOT9_FAR91868	NOT9	184
48098530	NOT9_FAR91868	NOT9	33
48098531	NOT9_FAR91868	NOT9	28
48098532	NOT9_FAR91868	NOT9	32
48098533	NOT9_FAR91868	NOT9	95
48098534	NOT9_FAR91868	NOT9	200
48098535	NOT9_FAR91868	NOT9	95
48098536	NOT9_FAR91868	NOT9	101
48098537	NOT9_FAR91868	NOT9	176
48098538	NOT9_FAR91868	NOT9	137
48098539	NOT9_FAR91868	NOT9	110
48098540	NOT9_FAR91868	NOT9	52
48098541	NOT9_FAR91868	NOT9	64
48098542	NOT9_FAR91868	NOT9	109
48098543	NOT9_FAR91868	NOT9	83
48098544	NOT9_FAR91868	NOT9	13
48098545	NOT9_FAR91868	NOT9	59
48098546	NOT9_FAR91868	NOT9	112
48098547	NOT9_FAR91868	NOT9	59
48098548	NOT9_FAR91868	NOT9	66
48098549	NOT9_FAR91868	NOT9	137
48098550	NOT9_FAR91868	NOT9	36
48098551	NOT9_FAR91868	NOT9	71
48098552	NOT9_FAR91868	NOT9	76
48098553	NOT9_FAR91868	NOT9	114
48098554	NOT9_FAR91868	NOT9	59
48098555	NOT9_FAR91868	NOT9	163
48098556	NOT9_FAR91868	NOT9	56
48098557	NOT9_FAR91868	NOT9	42
48098558	NOT9_FAR91868	NOT9	60
48098559	NOT9_FAR91868	NOT9	72
48098560	NOT9_FAR91868	NOT9	68
48098561	NOT9_FAR91868	NOT9	103
48098562	NOT9_FAR91868	NOT9	21
48098563	NOT9_FAR91868	NOT9	38
48098564	NOT9_FAR91868	NOT9	163
48098565	NOT9_FAR91868	NOT9	62
48098566	NOT9_FAR91868	NOT9	101
48098567	NOT9_FAR91868	NOT9	76
48098568	NOT9_FAR91868	NOT9	22
48098569	NOT9_FAR91868	NOT9	120
48098570	NOT9_FAR91868	NOT9	25
48098571	NOT9_FAR91868	NOT9	78
48098572	NOT9_FAR91868	NOT9	193
48098573	NOT9_FAR91868	NOT9	74
48098574	NOT9_FAR91868	NOT9	26
48098575	NOT9_FAR91868	NOT9	56
48098576	NOT9_FAR91868	NOT9	73
48098577	NOT9_FAR91868	NOT9	130
48098578	NOT9_FAR91868	NOT9	40
48098579	NOT9_FAR91868	NOT9	11
48098580	NOT9_FAR91868	NOT9	57
48098581	NOT9_FAR91868	NOT9	48
48098582	NOT9_FAR91868	NOT9	29
48098583	NOT9_FAR91868	NOT9	98
48098584	NOT9_FAR91868	NOT9	39
48098585	NOT9_FAR91868	NOT9	49
48098586	NOT9_FAR91868	NOT9	92
48098587	NOT9_FAR91868	NOT9	101
48098588	NOT9_FAR91868	NOT9	45
48098589	NOT9_FAR91868	NOT9	38
48098590	NOT9_FAR91868	NOT9	132
48098591	NOT9_FAR91868	NOT9	125
48098592	NOT9_FAR91868	NOT9	39
48098593	NOT9_FAR91868	NOT9	85
48098594	NOT9_FAR91868	NOT9	130
48098595	NOT9_FAR91868	NOT9	133
48098596	NOT9_FAR91868	NOT9	64
48098597	NOT9_FAR91868	NOT9	86
48098598	NOT9_FAR91868	NOT9	125
48098599	NOT9_FAR91868	NOT9	139
48098600	NOT9_FAR91868	NOT9	69
48098601	NOT9_FAR91868	NOT9	91
48098602	NOT9_FAR91868	NOT9	115
48098603	NOT9_FAR91868	NOT9	21
48098604	NOT9_FAR91868	NOT9	62
48098605	NOT9_FAR91868	NOT9	34
48098606	NOT9_FAR91868	NOT9	41
48098607	NOT9_FAR91868	NOT9	113
48098608	NOT9_FAR91868	NOT9	64
48098609	NOT9_FAR91868	NOT9	138
48098610	NOT9_FAR91868	NOT9	25
48098611	NOT9_FAR91868	NOT9	48
48098612	NOT9_FAR91868	NOT9	14
48098613	NOT9_FAR91868	NOT9	83
48098614	NOT9_FAR91868	NOT9	105
48098615	NOT9_FAR91868	NOT9	26
48098616	NOT9_FAR91868	NOT9	106
48098617	NOT9_FAR91868	NOT9	145
48098618	NOT9_FAR91868	NOT9	65
48098619	NOT9_FAR91868	NOT9	129
48098620	NOT9_FAR91868	NOT9	159
48098621	NOT9_FAR91868	NOT9	106
48098622	NOT9_FAR91868	NOT9	46
48098623	NOT9_FAR91868	NOT9	98
48098624	NOT9_FAR91868	NOT9	42
48098625	NOT9_FAR91868	NOT9	83
48098626	NOT9_FAR91868	NOT9	33
48098627	NOT9_FAR91868	NOT9	38
48098628	NOT9_FAR91868	NOT9	28
48098629	NOT9_FAR91868	NOT9	20
48098630	NOT9_FAR91868	NOT9	162
48098631	NOT9_FAR91868	NOT9	53
48098632	NOT9_FAR91868	NOT9	57
48098633	NOT9_FAR91868	NOT9	127
48098634	NOT9_FAR91868	NOT9	64
48098635	NOT9_FAR91868	NOT9	191
48098636	NOT9_FAR91868	NOT9	163
48098637	NOT9_FAR91868	NOT9	27
48098638	NOT9_FAR91868	NOT9	48
48098639	NOT9_FAR91868	NOT9	48
48098640	NOT9_FAR91868	NOT9	122
48098641	NOT9_FAR91868	NOT9	44
48098642	NOT9_FAR91868	NOT9	86
48098643	NOT9_FAR91868	NOT9	130
48098644	NOT9_FAR91868	NOT9	66
48098645	NOT9_FAR91868	NOT9	40
48098646	NOT9_FAR91868	NOT9	115
48098647	NOT9_FAR91868	NOT9	53
48098648	NOT9_FAR91868	NOT9	32
48098649	NOT9_FAR91868	NOT9	21
48098650	NOT9_FAR91868	NOT9	86
48098651	NOT9_FAR91868	NOT9	44
48098652	NOT9_FAR91868	NOT9	35
48098653	NOT9_FAR91868	NOT9	21
48098654	NOT9_FAR91868	NOT9	53
48098655	NOT9_FAR91868	NOT9	65
48098656	NOT9_FAR91868	NOT9	49
48098657	NOT9_FAR91868	NOT9	39
48098658	NOT9_FAR91868	NOT9	62
48098659	NOT9_FAR91868	NOT9	70
48098660	NOT9_FAR91868	NOT9	42
48098661	NOT9_FAR91868	NOT9	101
48098662	NOT9_FAR91868	NOT9	63
48098663	NOT9_FAR91868	NOT9	77
48098664	NOT9_FAR91868	NOT9	39
48098665	NOT9_FAR91868	NOT9	32
48098666	NOT9_FAR91868	NOT9	53
48098667	NOT9_FAR91868	NOT9	92
48098668	NOT9_FAR91868	NOT9	42
48098669	NOT9_FAR91868	NOT9	36
48098670	NOT9_FAR91868	NOT9	93
48098671	NOT9_FAR91868	NOT9	17
48098672	NOT9_FAR91868	NOT9	91
48098673	NOT9_FAR91868	NOT9	94
48098674	NOT9_FAR91868	NOT9	18
48098675	NOT9_FAR91868	NOT9	80
48098676	NOT9_FAR91868	NOT9	70
48098677	NOT9_FAR91868	NOT9	103
48098678	NOT9_FAR91868	NOT9	32
48098679	NOT9_FAR91868	NOT9	33
48098680	NOT9_FAR91868	NOT9	76
48098681	NOT9_FAR91868	NOT9	94
48098682	NOT9_FAR91868	NOT9	43
48098683	NOT9_FAR91868	NOT9	113
48098684	NOT9_FAR91868	NOT9	53
48098685	NOT9_FAR91868	NOT9	42
48098686	NOT9_FAR91868	NOT9	48
48098687	NOT9_FAR91868	NOT9	85
48098688	NOT9_FAR91868	NOT9	27
48098689	NOT9_FAR91868	NOT9	53
48098690	NOT9_FAR91868	NOT9	34
48098691	NOT9_FAR91868	NOT9	44
48098692	NOT9_FAR91868	NOT9	76
48098693	NOT9_FAR91868	NOT9	43
48098694	NOT9_FAR91868	NOT9	115
48098695	NOT9_FAR91868	NOT9	54
48098696	NOT9_FAR91868	NOT9	47
48098697	NOT9_FAR91868	NOT9	74
48098698	NOT9_FAR91868	NOT9	64
48098699	NOT9_FAR91868	NOT9	44
48098700	NOT9_FAR91868	NOT9	68
48098701	NOT9_FAR91868	NOT9	64
48098702	NOT9_FAR91868	NOT9	35
48098703	NOT9_FAR91868	NOT9	54
48098704	NOT9_FAR91868	NOT9	65
48098705	NOT9_FAR91868	NOT9	95
48098706	NOT9_FAR91868	NOT9	66
48098707	NOT9_FAR91868	NOT9	45
48098708	NOT9_FAR91868	NOT9	50
48098709	NOT9_FAR91868	NOT9	163
48098710	NOT9_FAR91868	NOT9	80
48098711	NOT9_FAR91868	NOT9	36
48098712	NOT9_FAR91868	NOT9	25
48098713	NOT9_FAR91868	NOT9	114
48098714	NOT9_FAR91868	NOT9	72
48098715	NOT9_FAR91868	NOT9	53
48098716	NOT9_FAR91868	NOT9	74
48098717	NOT9_FAR91868	NOT9	65
48098718	NOT9_FAR91868	NOT9	17
48098719	NOT9_FAR91868	NOT9	41
48098720	NOT9_FAR91868	NOT9	143
48098721	NOT9_FAR91868	NOT9	157
48098722	NOT9_FAR91868	NOT9	123
48098723	NOT9_FAR91868	NOT9	50
48098724	NOT9_FAR91868	NOT9	53
48098725	NOT9_FAR91868	NOT9	89
48098726	NOT9_FAR91868	NOT9	76
48098727	NOT9_FAR91868	NOT9	47
48098728	NOT9_FAR91868	NOT9	45
48098729	NOT9_FAR91868	NOT9	72
48098730	NOT9_FAR91868	NOT9	95
48098731	NOT9_FAR91868	NOT9	33
48098732	NOT9_FAR91868	NOT9	102
48098733	NOT9_FAR91868	NOT9	103
48098734	NOT9_FAR91868	NOT9	98
48098735	NOT9_FAR91868	NOT9	122
48098736	NOT9_FAR91868	NOT9	67
48098737	NOT9_FAR91868	NOT9	27
48098738	NOT9_FAR91868	NOT9	94
48098739	NOT9_FAR91868	NOT9	26
48098740	NOT9_FAR91868	NOT9	101
48098741	NOT9_FAR91868	NOT9	49
48098742	NOT9_FAR91868	NOT9	73
48098743	NOT9_FAR91868	NOT9	47
48098744	NOT9_FAR91868	NOT9	66
48098745	NOT9_FAR91868	NOT9	83
48098746	NOT9_FAR91868	NOT9	82
48098747	NOT9_FAR91868	NOT9	82
48098748	NOT9_FAR91868	NOT9	23
48098749	NOT9_FAR91868	NOT9	70
48098750	NOT9_FAR91868	NOT9	110
48098751	NOT9_FAR91868	NOT9	130
48098752	NOT9_FAR91868	NOT9	35
48098753	NOT9_FAR91868	NOT9	142
48098754	NOT9_FAR91868	NOT9	113
48098755	NOT9_FAR91868	NOT9	12
48098756	NOT9_FAR91868	NOT9	49
48098757	NOT9_FAR91868	NOT9	143
48098758	NOT9_FAR91868	NOT9	114
48098759	NOT9_FAR91868	NOT9	80
48098760	NOT9_FAR91868	NOT9	22
48098761	NOT9_FAR91868	NOT9	39
48098762	NOT9_FAR91868	NOT9	88
48098763	NOT9_FAR91868	NOT9	47
48098764	NOT9_FAR91868	NOT9	48
48098765	NOT9_FAR91868	NOT9	193
48098766	NOT9_FAR91868	NOT9	133
48098767	NOT9_FAR91868	NOT9	59
48098768	NOT9_FAR91868	NOT9	87
48098769	NOT9_FAR91868	NOT9	54
48098770	NOT9_FAR91868	NOT9	133
48098771	NOT9_FAR91868	NOT9	102
48098772	NOT9_FAR91868	NOT9	121
48098773	NOT9_FAR91868	NOT9	135
48098774	NOT9_FAR91868	NOT9	138
48098775	NOT9_FAR91868	NOT9	49
48098776	NOT9_FAR91868	NOT9	89
48098777	NOT9_FAR91868	NOT9	23
48098778	NOT9_FAR91868	NOT9	67
48098779	NOT9_FAR91868	NOT9	84
48098780	NOT9_FAR91868	NOT9	125
48098781	NOT9_FAR91868	NOT9	126
48098782	NOT9_FAR91868	NOT9	91
48098783	NOT9_FAR91868	NOT9	128
48098784	NOT9_FAR91868	NOT9	130
48098785	NOT9_FAR91868	NOT9	98
48098786	NOT9_FAR91868	NOT9	152
48098787	NOT9_FAR91868	NOT9	47
48098788	NOT9_FAR91868	NOT9	64
48098789	NOT9_FAR91868	NOT9	118
48098790	NOT9_FAR91868	NOT9	77
48098791	NOT9_FAR91868	NOT9	35
48098792	NOT9_FAR91868	NOT9	108
48098793	NOT9_FAR91868	NOT9	26
48098794	NOT9_FAR91868	NOT9	30
48098795	NOT9_FAR91868	NOT9	48
48098796	NOT9_FAR91868	NOT9	90
48098797	NOT9_FAR91868	NOT9	63
48098798	NOT9_FAR91868	NOT9	30
48098799	NOT9_FAR91868	NOT9	85
48098800	NOT9_FAR91868	NOT9	78
48098801	NOT9_FAR91868	NOT9	114
48098802	NOT9_FAR91868	NOT9	29
48098803	NOT9_FAR91868	NOT9	16
48098804	NOT9_FAR91868	NOT9	124
48098805	NOT9_FAR91868	NOT9	21
48098806	NOT9_FAR91868	NOT9	97
48098807	NOT9_FAR91868	NOT9	39
48098808	NOT9_FAR91868	NOT9	50
48098809	NOT9_FAR91868	NOT9	98
48098810	NOT9_FAR91868	NOT9	107
48098811	NOT9_FAR91868	NOT9	99
48098812	NOT9_FAR91868	NOT9	128
48098813	NOT9_FAR91868	NOT9	36
48098814	NOT9_FAR91868	NOT9	127
48098815	NOT9_FAR91868	NOT9	102
48098816	NOT9_FAR91868	NOT9	52
48098817	NOT9_FAR91868	NOT9	151
48098818	NOT9_FAR91868	NOT9	59
48098819	NOT9_FAR91868	NOT9	7
48098820	NOT9_FAR91868	NOT9	72
48098821	NOT9_FAR91868	NOT9	107
48098822	NOT9_FAR91868	NOT9	119
48098823	NOT9_FAR91868	NOT9	125
48098824	NOT9_FAR91868	NOT9	44
48098825	NOT9_FAR91868	NOT9	125
48098826	NOT9_FAR91868	NOT9	124
48098827	NOT9_FAR91868	NOT9	72
48098828	NOT9_FAR91868	NOT9	135
48098829	NOT9_FAR91868	NOT9	38
48098830	NOT9_FAR91868	NOT9	9
48098831	NOT9_FAR91868	NOT9	29
48098832	NOT9_FAR91868	NOT9	23
48098833	NOT9_FAR91868	NOT9	49
48098834	NOT9_FAR91868	NOT9	45
48098835	NOT9_FAR91868	NOT9	37
48098836	NOT9_FAR91868	NOT9	94
48098837	NOT9_FAR91868	NOT9	32
48098838	NOT9_FAR91868	NOT9	69
48098839	NOT9_FAR91868	NOT9	91
48098840	NOT9_FAR91868	NOT9	31
48098841	NOT9_FAR91868	NOT9	109
48098842	NOT9_FAR91868	NOT9	44
48098843	NOT9_FAR91868	NOT9	58
48098844	NOT9_FAR91868	NOT9	34
48098845	NOT9_FAR91868	NOT9	179
48098846	NOT9_FAR91868	NOT9	132
48098847	NOT9_FAR91868	NOT9	105
48098848	NOT9_FAR91868	NOT9	76
48098849	NOT9_FAR91868	NOT9	64
48098850	NOT9_FAR91868	NOT9	112
48098851	NOT9_FAR91868	NOT9	59
48098852	NOT9_FAR91868	NOT9	91
48098853	NOT9_FAR91868	NOT9	133
48098854	NOT9_FAR91868	NOT9	78
48098855	NOT9_FAR91868	NOT9	43
48098856	NOT9_FAR91868	NOT9	166
48098857	NOT9_FAR91868	NOT9	53
48098858	NOT9_FAR91868	NOT9	68
48098859	NOT9_FAR91868	NOT9	47
48098860	NOT9_FAR91868	NOT9	28
48098861	NOT9_FAR91868	NOT9	80
48098862	NOT9_FAR91868	NOT9	58
48098863	NOT9_FAR91868	NOT9	40
48098864	NOT9_FAR91868	NOT9	53
48098865	NOT9_FAR91868	NOT9	75
48098866	NOT9_FAR91868	NOT9	110
48098867	NOT9_FAR91868	NOT9	119
48098868	NOT9_FAR91868	NOT9	161
48098869	NOT9_FAR91868	NOT9	130
48098870	NOT9_FAR91868	NOT9	122
48098871	NOT9_FAR91868	NOT9	83
48098872	NOT9_FAR91868	NOT9	36
48098873	NOT9_FAR91868	NOT9	111
48098874	NOT9_FAR91868	NOT9	96
48098875	NOT9_FAR91868	NOT9	72
48098876	NOT9_FAR91868	NOT9	92
48098877	NOT9_FAR91868	NOT9	53
48098878	NOT9_FAR91868	NOT9	100
48098879	NOT9_FAR91868	NOT9	61
48098880	NOT9_FAR91868	NOT9	127
48098881	NOT9_FAR91868	NOT9	151
48098882	NOT9_FAR91868	NOT9	93
48098883	NOT9_FAR91868	NOT9	29
48098884	NOT9_FAR91868	NOT9	54
48098885	NOT9_FAR91868	NOT9	98
48098886	NOT9_FAR91868	NOT9	39
48098887	NOT9_FAR91868	NOT9	45
48098888	NOT9_FAR91868	NOT9	41
48098889	NOT9_FAR91868	NOT9	45
48098890	NOT9_FAR91868	NOT9	136
48098891	NOT9_FAR91868	NOT9	107
48098892	NOT9_FAR91868	NOT9	126
48098893	NOT9_FAR91868	NOT9	74
48098894	NOT9_FAR91868	NOT9	110
48098895	NOT9_FAR91868	NOT9	63
48098896	NOT9_FAR91868	NOT9	116
48098897	NOT9_FAR91868	NOT9	54
48098898	NOT9_FAR91868	NOT9	96
48098899	NOT9_FAR91868	NOT9	61
48098900	NOT9_FAR91868	NOT9	58
48098901	NOT9_FAR91868	NOT9	53
48098902	NOT9_FAR91868	NOT9	122
48098903	NOT9_FAR91868	NOT9	66
48098904	NOT9_FAR91868	NOT9	66
48098905	NOT9_FAR91868	NOT9	56
48098906	NOT9_FAR91868	NOT9	122
48098907	NOT9_FAR91868	NOT9	42
48098908	NOT9_FAR91868	NOT9	94
48098909	NOT9_FAR91868	NOT9	103
48098910	NOT9_FAR91868	NOT9	91
48098911	NOT9_FAR91868	NOT9	32
48098912	NOT9_FAR91868	NOT9	101
48098913	NOT9_FAR91868	NOT9	105
48098914	NOT9_FAR91868	NOT9	63
48098915	NOT9_FAR91868	NOT9	29
48098916	NOT9_FAR91868	NOT9	45
48098917	NOT9_FAR91868	NOT9	120
48098918	NOT9_FAR91868	NOT9	167
48098919	NOT9_FAR91868	NOT9	68
48098920	NOT9_FAR91868	NOT9	47
48098921	NOT9_FAR91868	NOT9	76
48098922	NOT9_FAR91868	NOT9	65
48098923	NOT9_FAR91868	NOT9	154
48098924	NOT9_FAR91868	NOT9	64
48098925	NOT9_FAR91868	NOT9	104
48098926	NOT9_FAR91868	NOT9	93
48098927	NOT9_FAR91868	NOT9	41
48098928	NOT9_FAR91868	NOT9	46
48098929	NOT9_FAR91868	NOT9	52
48098930	NOT9_FAR91868	NOT9	181
48098931	NOT9_FAR91868	NOT9	76
48098932	NOT9_FAR91868	NOT9	101
48098933	NOT9_FAR91868	NOT9	59
48098934	NOT9_FAR91868	NOT9	95
48098935	NOT9_FAR91868	NOT9	165
48098936	NOT9_FAR91868	NOT9	91
48098937	NOT9_FAR91868	NOT9	71
48098938	NOT9_FAR91868	NOT9	125
48098939	NOT9_FAR91868	NOT9	132
48098940	NOT9_FAR91868	NOT9	94
48098941	NOT9_FAR91868	NOT9	34
48098942	NOT9_FAR91868	NOT9	50
48098943	NOT9_FAR91868	NOT9	18
48098944	NOT9_FAR91868	NOT9	95
48098945	NOT9_FAR91868	NOT9	123
48098946	NOT9_FAR91868	NOT9	170
48098947	NOT9_FAR91868	NOT9	71
48098948	NOT9_FAR91868	NOT9	42
48098949	NOT9_FAR91868	NOT9	53
48098950	NOT9_FAR91868	NOT9	27
48098951	NOT9_FAR91868	NOT9	51
48098952	NOT9_FAR91868	NOT9	75
48098953	NOT9_FAR91868	NOT9	108
48098954	NOT9_FAR91868	NOT9	43
48098955	NOT9_FAR91868	NOT9	71
48098956	NOT9_FAR91868	NOT9	57
48098957	NOT9_FAR91868	NOT9	93
48098958	NOT9_FAR91868	NOT9	99
48098959	NOT9_FAR91868	NOT9	33
48098960	NOT9_FAR91868	NOT9	171
48098961	NOT9_FAR91868	NOT9	26
48098962	NOT9_FAR91868	NOT9	111
48098963	NOT9_FAR91868	NOT9	44
48098964	NOT9_FAR91868	NOT9	127
48098965	NOT9_FAR91868	NOT9	225
48098966	NOT9_FAR91868	NOT9	21
48098967	NOT9_FAR91868	NOT9	69
48098968	NOT9_FAR91868	NOT9	41
48098969	NOT9_FAR91868	NOT9	97
48098970	NOT9_FAR91868	NOT9	82
48098971	NOT9_FAR91868	NOT9	58
48098972	NOT9_FAR91868	NOT9	18
48098973	NOT9_FAR91868	NOT9	77
48098974	NOT9_FAR91868	NOT9	62
48098975	NOT9_FAR91868	NOT9	98
48098976	NOT9_FAR91868	NOT9	110
48098977	NOT9_FAR91868	NOT9	90
48098978	NOT9_FAR91868	NOT9	151
48098979	NOT9_FAR91868	NOT9	111
48098980	NOT9_FAR91868	NOT9	23
48098981	NOT9_FAR91868	NOT9	40
48098982	NOT9_FAR91868	NOT9	72
48098983	NOT9_FAR91868	NOT9	29
48098984	NOT9_FAR91868	NOT9	55
48098985	NOT9_FAR91868	NOT9	104
48098986	NOT9_FAR91868	NOT9	39
48098987	NOT9_FAR91868	NOT9	40
48098988	NOT9_FAR91868	NOT9	74
48098989	NOT9_FAR91868	NOT9	90
48098990	NOT9_FAR91868	NOT9	31
48098991	NOT9_FAR91868	NOT9	137
48098992	NOT9_FAR91868	NOT9	57
48098993	NOT9_FAR91868	NOT9	45
48098994	NOT9_FAR91868	NOT9	48
48098995	NOT9_FAR91868	NOT9	63
48098996	NOT9_FAR91868	NOT9	104
48098997	NOT9_FAR91868	NOT9	63
48098998	NOT9_FAR91868	NOT9	137
48098999	NOT9_FAR91868	NOT9	57
48099000	NOT9_FAR91868	NOT9	64
48099001	NOT9_FAR91868	NOT9	107
48099002	NOT9_FAR91868	NOT9	37
48099003	NOT9_FAR91868	NOT9	59
48099004	NOT9_FAR91868	NOT9	51
48099005	NOT9_FAR91868	NOT9	47
48099006	NOT9_FAR91868	NOT9	78
48099007	NOT9_FAR91868	NOT9	53
48099008	NOT9_FAR91868	NOT9	176
48099009	NOT9_FAR91868	NOT9	97
48099010	NOT9_FAR91868	NOT9	36
48099011	NOT9_FAR91868	NOT9	60
48099012	NOT9_FAR91868	NOT9	55
48099013	NOT9_FAR91868	NOT9	73
48099014	NOT9_FAR91868	NOT9	63
48099015	NOT9_FAR91868	NOT9	102
48099016	NOT9_FAR91868	NOT9	43
48099017	NOT9_FAR91868	NOT9	142
48099018	NOT9_FAR91868	NOT9	41
48099019	NOT9_FAR91868	NOT9	36
48099020	NOT9_FAR91868	NOT9	64
48099021	NOT9_FAR91868	NOT9	86
48099022	NOT9_FAR91868	NOT9	145
48099023	NOT9_FAR91868	NOT9	91
48099024	NOT9_FAR91868	NOT9	27
48099025	NOT9_FAR91868	NOT9	26
48099026	NOT9_FAR91868	NOT9	32
48099027	NOT9_FAR91868	NOT9	184
48099028	NOT9_FAR91868	NOT9	49
48099029	NOT9_FAR91868	NOT9	32
48099030	NOT9_FAR91868	NOT9	32
48099031	NOT9_FAR91868	NOT9	106
48099032	NOT9_FAR91868	NOT9	185
48099033	NOT9_FAR91868	NOT9	58
48099034	NOT9_FAR91868	NOT9	89
48099035	NOT9_FAR91868	NOT9	53
48099036	NOT9_FAR91868	NOT9	63
48099037	NOT9_FAR91868	NOT9	40
48099038	NOT9_FAR91868	NOT9	70
48099039	NOT9_FAR91868	NOT9	40
48099040	NOT9_FAR91868	NOT9	72
48099041	NOT9_FAR91868	NOT9	95
48099042	NOT9_FAR91868	NOT9	23
48099043	NOT9_FAR91868	NOT9	84
48099044	NOT9_FAR91868	NOT9	109
48099045	NOT9_FAR91868	NOT9	38
48099046	NOT9_FAR91868	NOT9	68
48099047	NOT9_FAR91868	NOT9	59
48099048	NOT9_FAR91868	NOT9	35
48099049	NOT9_FAR91868	NOT9	100
48099050	NOT9_FAR91868	NOT9	37
48099051	NOT9_FAR91868	NOT9	54
48099052	NOT9_FAR91868	NOT9	162
48099053	NOT9_FAR91868	NOT9	147
48099054	NOT9_FAR91868	NOT9	29
48099055	NOT9_FAR91868	NOT9	79
48099056	NOT9_FAR91868	NOT9	25
48099057	NOT9_FAR91868	NOT9	65
48099058	NOT9_FAR91868	NOT9	48
48099059	NOT9_FAR91868	NOT9	137
48099060	NOT9_FAR91868	NOT9	64
48099061	NOT9_FAR91868	NOT9	51
48099062	NOT9_FAR91868	NOT9	32
48099063	NOT9_FAR91868	NOT9	114
48099064	NOT9_FAR91868	NOT9	73
48099065	NOT9_FAR91868	NOT9	98
48099066	NOT9_FAR91868	NOT9	63
48099067	NOT9_FAR91868	NOT9	36
48099068	NOT9_FAR91868	NOT9	124
48099069	NOT9_FAR91868	NOT9	89
48099070	NOT9_FAR91868	NOT9	50
48099071	NOT9_FAR91868	NOT9	164
48099072	NOT9_FAR91868	NOT9	32
48099073	NOT9_FAR91868	NOT9	142
48099074	NOT9_FAR91868	NOT9	89
48099075	NOT9_FAR91868	NOT9	82
48099076	NOT9_FAR91868	NOT9	52
48099077	NOT9_FAR91868	NOT9	9
48099078	NOT9_FAR91868	NOT9	67
48099079	NOT9_FAR91868	NOT9	113
48099080	NOT9_FAR91868	NOT9	61
48099081	NOT9_FAR91868	NOT9	158
48099082	NOT9_FAR91868	NOT9	53
48099083	NOT9_FAR91868	NOT9	40
48099084	NOT9_FAR91868	NOT9	79
48099085	NOT9_FAR91868	NOT9	133
48099086	NOT9_FAR91868	NOT9	85
48099087	NOT9_FAR91868	NOT9	107
48099088	NOT9_FAR91868	NOT9	202
48099089	NOT9_FAR91868	NOT9	33
48099090	NOT9_FAR91868	NOT9	23
48099091	NOT9_FAR91868	NOT9	58
48099092	NOT9_FAR91868	NOT9	48
48099093	NOT9_FAR91868	NOT9	39
48099094	NOT9_FAR91868	NOT9	20
48099095	NOT9_FAR91868	NOT9	52
48099096	NOT9_FAR91868	NOT9	52
48099097	NOT9_FAR91868	NOT9	66
48099098	NOT9_FAR91868	NOT9	33
48099099	NOT9_FAR91868	NOT9	58
48099100	NOT9_FAR91868	NOT9	65
48099101	NOT9_FAR91868	NOT9	119
48099102	NOT9_FAR91868	NOT9	99
48099103	NOT9_FAR91868	NOT9	69
48099104	NOT9_FAR91868	NOT9	26
48099105	NOT9_FAR91868	NOT9	62
48099106	NOT9_FAR91868	NOT9	131
48099107	NOT9_FAR91868	NOT9	112
48099108	NOT9_FAR91868	NOT9	103
48099109	NOT9_FAR91868	NOT9	60
48099110	NOT9_FAR91868	NOT9	121
48099111	NOT9_FAR91868	NOT9	32
48099112	NOT9_FAR91868	NOT9	64
48099113	NOT9_FAR91868	NOT9	73
48099114	NOT9_FAR91868	NOT9	136
48099115	NOT9_FAR91868	NOT9	53
48099116	NOT9_FAR91868	NOT9	87
48099117	NOT9_FAR91868	NOT9	96
48099118	NOT9_FAR91868	NOT9	36
48099119	NOT9_FAR91868	NOT9	76
48099120	NOT9_FAR91868	NOT9	106
48099121	NOT9_FAR91868	NOT9	111
48099122	NOT9_FAR91868	NOT9	53
48099123	NOT9_FAR91868	NOT9	30
48099124	NOT9_FAR91868	NOT9	59
48099125	NOT9_FAR91868	NOT9	44
48099126	NOT9_FAR91868	NOT9	125
48099127	NOT9_FAR91868	NOT9	20
48099128	NOT9_FAR91868	NOT9	46
48099129	NOT9_FAR91868	NOT9	56
48099130	NOT9_FAR91868	NOT9	13
48099131	NOT9_FAR91868	NOT9	59
48099132	NOT9_FAR91868	NOT9	171
48099133	NOT9_FAR91868	NOT9	161
48099134	NOT9_FAR91868	NOT9	30
48099135	NOT9_FAR91868	NOT9	74
48099136	NOT9_FAR91868	NOT9	76
48099137	NOT9_FAR91868	NOT9	81
48099138	NOT9_FAR91868	NOT9	70
48099139	NOT9_FAR91868	NOT9	61
48099140	NOT9_FAR91868	NOT9	97
48099141	NOT9_FAR91868	NOT9	147
48099142	NOT9_FAR91868	NOT9	156
48099143	NOT9_FAR91868	NOT9	86
48099144	NOT9_FAR91868	NOT9	59
48099145	NOT9_FAR91868	NOT9	37
48099146	NOT9_FAR91868	NOT9	31
48099147	NOT9_FAR91868	NOT9	149
48099148	NOT9_FAR91868	NOT9	40
48099149	NOT9_FAR91868	NOT9	48
48099150	NOT9_FAR91868	NOT9	77
48099151	NOT9_FAR91868	NOT9	55
48099152	NOT9_FAR91868	NOT9	72
48099153	NOT9_FAR91868	NOT9	41
48099154	NOT9_FAR91868	NOT9	73
48099155	NOT9_FAR91868	NOT9	63
48099156	NOT9_FAR91868	NOT9	38
48099157	NOT9_FAR91868	NOT9	93
48099158	NOT9_FAR91868	NOT9	50
48099159	NOT9_FAR91868	NOT9	108
48099160	NOT9_FAR91868	NOT9	88
48099161	NOT9_FAR91868	NOT9	78
48099162	NOT9_FAR91868	NOT9	80
48099163	NOT9_FAR91868	NOT9	59
48099164	NOT9_FAR91868	NOT9	48
48099165	NOT9_FAR91868	NOT9	71
48099166	NOT9_FAR91868	NOT9	94
48099167	NOT9_FAR91868	NOT9	76
48099168	NOT9_FAR91868	NOT9	112
48099169	NOT9_FAR91868	NOT9	84
48099170	NOT9_FAR91868	NOT9	30
48099171	NOT9_FAR91868	NOT9	85
48099172	NOT9_FAR91868	NOT9	54
48099173	NOT9_FAR91868	NOT9	49
48099174	NOT9_FAR91868	NOT9	59
48099175	NOT9_FAR91868	NOT9	57
48099176	NOT9_FAR91868	NOT9	11
48099177	NOT9_FAR91868	NOT9	22
48099178	NOT9_FAR91868	NOT9	109
48099179	NOT9_FAR91868	NOT9	108
48099180	NOT9_FAR91868	NOT9	138
48099181	NOT9_FAR91868	NOT9	42
48099182	NOT9_FAR91868	NOT9	27
48099183	NOT9_FAR91868	NOT9	104
48099184	NOT9_FAR91868	NOT9	27
48099185	NOT9_FAR91868	NOT9	70
48099186	NOT9_FAR91868	NOT9	198
48099187	NOT9_FAR91868	NOT9	102
48099188	NOT9_FAR91868	NOT9	31
48099189	NOT9_FAR91868	NOT9	86
48099190	NOT9_FAR91868	NOT9	92
48099191	NOT9_FAR91868	NOT9	46
48099192	NOT9_FAR91868	NOT9	160
48099193	NOT9_FAR91868	NOT9	38
48099194	NOT9_FAR91868	NOT9	41
48099195	NOT9_FAR91868	NOT9	72
48099196	NOT9_FAR91868	NOT9	15
48099197	NOT9_FAR91868	NOT9	53
48099198	NOT9_FAR91868	NOT9	89
48099199	NOT9_FAR91868	NOT9	60
48099200	NOT9_FAR91868	NOT9	48
48099201	NOT9_FAR91868	NOT9	28
48099202	NOT9_FAR91868	NOT9	104
48099203	NOT9_FAR91868	NOT9	44
48099204	NOT9_FAR91868	NOT9	50
48099205	NOT9_FAR91868	NOT9	29
48099206	NOT9_FAR91868	NOT9	52
48099207	NOT9_FAR91868	NOT9	27
48099208	NOT9_FAR91868	NOT9	45
48099209	NOT9_FAR91868	NOT9	151
48099210	NOT9_FAR91868	NOT9	52
48099211	NOT9_FAR91868	NOT9	87
48099212	NOT9_FAR91868	NOT9	37
48099213	NOT9_FAR91868	NOT9	105
48099214	NOT9_FAR91868	NOT9	21
48099215	NOT9_FAR91868	NOT9	52
48099216	NOT9_FAR91868	NOT9	26
48099217	NOT9_FAR91868	NOT9	60
48099218	NOT9_FAR91868	NOT9	32
48099219	NOT9_FAR91868	NOT9	55
48099220	NOT9_FAR91868	NOT9	77
48099221	NOT9_FAR91868	NOT9	85
48099222	NOT9_FAR91868	NOT9	29
48099223	NOT9_FAR91868	NOT9	53
48099224	NOT9_FAR91868	NOT9	63
48099225	NOT9_FAR91868	NOT9	90
48099226	NOT9_FAR91868	NOT9	52
48099227	NOT9_FAR91868	NOT9	65
48099228	NOT9_FAR91868	NOT9	76
48099229	NOT9_FAR91868	NOT9	33
48099230	NOT9_FAR91868	NOT9	62
48099231	NOT9_FAR91868	NOT9	57
48099232	NOT9_FAR91868	NOT9	130
48099233	NOT9_FAR91868	NOT9	158
48099234	NOT9_FAR91868	NOT9	118
48099235	NOT9_FAR91868	NOT9	46
48099236	NOT9_FAR91868	NOT9	24
48099237	NOT9_FAR91868	NOT9	82
48099238	NOT9_FAR91868	NOT9	61
48099239	NOT9_FAR91868	NOT9	143
48099240	NOT9_FAR91868	NOT9	72
48099241	NOT9_FAR91868	NOT9	44
48099242	NOT9_FAR91868	NOT9	23
48099243	NOT9_FAR91868	NOT9	71
48099244	NOT9_FAR91868	NOT9	67
48099245	NOT9_FAR91868	NOT9	37
48099246	NOT9_FAR91868	NOT9	16
48099247	NOT9_FAR91868	NOT9	79
48099248	NOT9_FAR91868	NOT9	37
48099249	NOT9_FAR91868	NOT9	22
48099250	NOT9_FAR91868	NOT9	44
48099251	NOT9_FAR91868	NOT9	111
48099252	NOT9_FAR91868	NOT9	128
48099253	NOT9_FAR91868	NOT9	107
48099254	NOT9_FAR91868	NOT9	21
48099255	NOT9_FAR91868	NOT9	111
48099256	NOT9_FAR91868	NOT9	36
48099257	NOT9_FAR91868	NOT9	47
48099258	NOT9_FAR91868	NOT9	65
48099259	NOT9_FAR91868	NOT9	57
48099260	NOT9_FAR91868	NOT9	122
48099261	NOT9_FAR91868	NOT9	60
48099262	NOT9_FAR91868	NOT9	82
48099263	NOT9_FAR91868	NOT9	110
48099264	NOT9_FAR91868	NOT9	61
48099265	NOT9_FAR91868	NOT9	32
48099266	NOT9_FAR91868	NOT9	24
48099267	NOT9_FAR91868	NOT9	121
48099268	NOT9_FAR91868	NOT9	148
48099269	NOT9_FAR91868	NOT9	98
48099270	NOT9_FAR91868	NOT9	44
48099271	NOT9_FAR91868	NOT9	61
48099272	NOT9_FAR91868	NOT9	42
48099273	NOT9_FAR91868	NOT9	69
48099274	NOT9_FAR91868	NOT9	107
48099275	NOT9_FAR91868	NOT9	39
48099276	NOT9_FAR91868	NOT9	109
48099277	NOT9_FAR91868	NOT9	37
48099278	NOT9_FAR91868	NOT9	117
48099279	NOT9_FAR91868	NOT9	22
48099280	NOT9_FAR91868	NOT9	43
48099281	NOT9_FAR91868	NOT9	101
48099282	NOT9_FAR91868	NOT9	173
48099283	NOT9_FAR91868	NOT9	85
48099284	NOT9_FAR91868	NOT9	80
48099285	NOT9_FAR91868	NOT9	83
48099286	NOT9_FAR91868	NOT9	88
48099287	NOT9_FAR91868	NOT9	65
48099288	NOT9_FAR91868	NOT9	16
48099289	NOT9_FAR91868	NOT9	62
48099290	NOT9_FAR91868	NOT9	31
48099291	NOT9_FAR91868	NOT9	49
48099292	NOT9_FAR91868	NOT9	70
48099293	NOT9_FAR91868	NOT9	67
48099294	NOT9_FAR91868	NOT9	51
48099295	NOT9_FAR91868	NOT9	120
48099296	NOT9_FAR91868	NOT9	65
48099297	NOT9_FAR91868	NOT9	49
48099298	NOT9_FAR91868	NOT9	18
48099299	NOT9_FAR91868	NOT9	66
48099300	NOT9_FAR91868	NOT9	40
48099301	NOT9_FAR91868	NOT9	45
48099302	NOT9_FAR91868	NOT9	127
48099303	NOT9_FAR91868	NOT9	27
48099304	NOT9_FAR91868	NOT9	127
48099305	NOT9_FAR91868	NOT9	51
48099306	NOT9_FAR91868	NOT9	46
48099307	NOT9_FAR91868	NOT9	85
48099308	NOT9_FAR91868	NOT9	53
48099309	NOT9_FAR91868	NOT9	206
48099310	NOT9_FAR91868	NOT9	33
48099311	NOT9_FAR91868	NOT9	43
48099312	NOT9_FAR91868	NOT9	13
48099313	NOT9_FAR91868	NOT9	36
48099314	NOT9_FAR91868	NOT9	56
48099315	NOT9_FAR91868	NOT9	70
48099316	NOT9_FAR91868	NOT9	46
48099317	NOT9_FAR91868	NOT9	67
48099318	NOT9_FAR91868	NOT9	22
48099319	NOT9_FAR91868	NOT9	72
48099320	NOT9_FAR91868	NOT9	99
48099321	NOT9_FAR91868	NOT9	90
48099322	NOT9_FAR91868	NOT9	56
48099323	NOT9_FAR91868	NOT9	36
48099324	NOT9_FAR91868	NOT9	15
48099325	NOT9_FAR91868	NOT9	108
48099326	NOT9_FAR91868	NOT9	38
48099327	NOT9_FAR91868	NOT9	20
48099328	NOT9_FAR91868	NOT9	116
48099329	NOT9_FAR91868	NOT9	52
48099330	NOT9_FAR91868	NOT9	85
48099331	NOT9_FAR91868	NOT9	133
48099332	NOT9_FAR91868	NOT9	135
48099333	NOT9_FAR91868	NOT9	51
48099334	NOT9_FAR91868	NOT9	31
48099335	NOT9_FAR91868	NOT9	97
48099336	NOT9_FAR91868	NOT9	69
48099337	NOT9_FAR91868	NOT9	65
48099338	NOT9_FAR91868	NOT9	43
48099339	NOT9_FAR91868	NOT9	74
48099340	NOT9_FAR91868	NOT9	21
48099341	NOT9_FAR91868	NOT9	59
48099342	NOT9_FAR91868	NOT9	99
48099343	NOT9_FAR91868	NOT9	58
48099344	NOT9_FAR91868	NOT9	112
48099345	NOT9_FAR91868	NOT9	104
48099346	NOT9_FAR91868	NOT9	41
48099347	NOT9_FAR91868	NOT9	48
48099348	NOT9_FAR91868	NOT9	30
48099349	NOT9_FAR91868	NOT9	49
48099350	NOT9_FAR91868	NOT9	24
48099351	NOT9_FAR91868	NOT9	69
48099352	NOT9_FAR91868	NOT9	90
48099353	NOT9_FAR91868	NOT9	52
48099354	NOT9_FAR91868	NOT9	45
48099355	NOT9_FAR91868	NOT9	25
48099356	NOT9_FAR91868	NOT9	40
48099357	NOT9_FAR91868	NOT9	68
48099358	NOT9_FAR91868	NOT9	29
48099359	NOT9_FAR91868	NOT9	131
48099360	NOT9_FAR91868	NOT9	15
48099361	NOT9_FAR91868	NOT9	71
48099362	NOT9_FAR91868	NOT9	34
48099363	NOT9_FAR91868	NOT9	22
48099364	NOT9_FAR91868	NOT9	27
48099365	NOT9_FAR91868	NOT9	84
48099366	NOT9_FAR91868	NOT9	43
48099367	NOT9_FAR91868	NOT9	68
48099368	NOT9_FAR91868	NOT9	44
48099369	NOT9_FAR91868	NOT9	26
48099370	NOT9_FAR91868	NOT9	53
48099371	NOT9_FAR91868	NOT9	63
48099372	NOT9_FAR91868	NOT9	44
48099373	NOT9_FAR91868	NOT9	73
48099374	NOT9_FAR91868	NOT9	33
48099375	NOT9_FAR91868	NOT9	22
48099376	NOT9_FAR91868	NOT9	47
48099377	NOT9_FAR91868	NOT9	27
48099378	NOT9_FAR91868	NOT9	74
48099379	NOT9_FAR91868	NOT9	45
48099380	NOT9_FAR91868	NOT9	33
48099381	NOT9_FAR91868	NOT9	33
48099382	NOT9_FAR91868	NOT9	25
48099383	NOT9_FAR91868	NOT9	29
48099384	NOT9_FAR91868	NOT9	29
48099385	NOT9_FAR91868	NOT9	45
48099386	NOT9_FAR91868	NOT9	55
48099387	NOT9_FAR91868	NOT9	60
48099388	NOT9_FAR91868	NOT9	20
48099389	NOT9_FAR91868	NOT9	19
48099390	NOT9_FAR91868	NOT9	60
48099391	NOT9_FAR91868	NOT9	60
48099392	NOT9_FAR91868	NOT9	44
48099393	NOT9_FAR91868	NOT9	36
48099394	NOT9_FAR91868	NOT9	87
48099395	NOT9_FAR91868	NOT9	44
48099396	NOT9_FAR91868	NOT9	55
48099397	NOT9_FAR91868	NOT9	44
48099398	NOT9_FAR91868	NOT9	140
48099399	NOT9_FAR91868	NOT9	35
48099400	NOT9_FAR91868	NOT9	58
48099401	NOT9_FAR91868	NOT9	46
48099402	NOT9_FAR91868	NOT9	82
48099403	NOT9_FAR91868	NOT9	73
48099404	NOT9_FAR91868	NOT9	41
48099405	NOT9_FAR91868	NOT9	59
48099406	NOT9_FAR91868	NOT9	53
48099407	NOT9_FAR91868	NOT9	10
48099408	NOT9_FAR91868	NOT9	32
48099409	NOT9_FAR91868	NOT9	18
48099410	NOT9_FAR91868	NOT9	52
48099411	NOT9_FAR91868	NOT9	59
48099412	NOT9_FAR91868	NOT9	23
48099413	NOT9_FAR91868	NOT9	42
48099414	NOT9_FAR91868	NOT9	24
48099415	NOT9_FAR91868	NOT9	68
48099416	NOT9_FAR91868	NOT9	61
48099417	NOT9_FAR91868	NOT9	68
48099418	NOT9_FAR91868	NOT9	67
48099419	NOT9_FAR91868	NOT9	30
48099420	NOT9_FAR91868	NOT9	63
48099421	NOT9_FAR91868	NOT9	22
48099422	NOT9_FAR91868	NOT9	19
48099423	NOT9_FAR91868	NOT9	76
48099424	NOT9_FAR91868	NOT9	39
48099425	NOT9_FAR91868	NOT9	32
48099426	NOT9_FAR91868	NOT9	110
48099427	NOT9_FAR91868	NOT9	87
48099428	NOT9_FAR91868	NOT9	53
48099429	NOT9_FAR91868	NOT9	35
48099430	NOT9_FAR91868	NOT9	102
48099431	NOT9_FAR91868	NOT9	18
48099432	NOT9_FAR91868	NOT9	19
48099433	NOT9_FAR91868	NOT9	72
48099434	NOT9_FAR91868	NOT9	169
48099435	NOT9_FAR91868	NOT9	29
48099436	NOT9_FAR91868	NOT9	47
48099437	NOT9_FAR91868	NOT9	47
48099438	NOT9_FAR91868	NOT9	45
48099439	NOT9_FAR91868	NOT9	48
48099440	NOT9_FAR91868	NOT9	51
48099441	NOT9_FAR91868	NOT9	14
48099442	NOT9_FAR91868	NOT9	29
48099443	NOT9_FAR91868	NOT9	35
48099444	NOT9_FAR91868	NOT9	58
48099445	NOT9_FAR91868	NOT9	31
48099446	NOT9_FAR91868	NOT9	127
48099447	NOT9_FAR91868	NOT9	94
48099448	NOT9_FAR91868	NOT9	59
48099449	NOT9_FAR91868	NOT9	33
48099450	NOT9_FAR91868	NOT9	108
48099451	NOT9_FAR91868	NOT9	98
48099452	NOT9_FAR91868	NOT9	33
48099453	NOT9_FAR91868	NOT9	71
48099454	NOT9_FAR91868	NOT9	30
48099455	NOT9_FAR91868	NOT9	23
48099456	NOT9_FAR91868	NOT9	64
48099457	NOT9_FAR91868	NOT9	41
48099458	NOT9_FAR91868	NOT9	35
48099459	NOT9_FAR91868	NOT9	42
48099460	NOT9_FAR91868	NOT9	35
48099461	NOT9_FAR91868	NOT9	168
48099462	NOT9_FAR91868	NOT9	71
48099463	NOT9_FAR91868	NOT9	93
48099464	NOT9_FAR91868	NOT9	181
48099465	NOT9_FAR91868	NOT9	27
48099466	NOT9_FAR91868	NOT9	55
48099467	NOT9_FAR91868	NOT9	152
48099468	NOT9_FAR91868	NOT9	85
48099469	NOT9_FAR91868	NOT9	119
48099470	NOT9_FAR91868	NOT9	153
48099471	NOT9_FAR91868	NOT9	140
48099472	NOT9_FAR91868	NOT9	43
48099473	NOT9_FAR91868	NOT9	84
48099474	NOT9_FAR91868	NOT9	260
48099475	NOT9_FAR91868	NOT9	59
48099476	NOT9_FAR91868	NOT9	158
48099477	NOT9_FAR91868	NOT9	48
48099478	NOT9_FAR91868	NOT9	119
48099479	NOT9_FAR91868	NOT9	13
48099480	NOT9_FAR91868	NOT9	33
48099481	NOT9_FAR91868	NOT9	159
48099482	NOT9_FAR91868	NOT9	57
48099483	NOT9_FAR91868	NOT9	134
48099484	NOT9_FAR91868	NOT9	42
48099485	NOT9_FAR91868	NOT9	103
48099486	NOT9_FAR91868	NOT9	98
48099487	NOT9_FAR91868	NOT9	74
48099488	NOT9_FAR91868	NOT9	76
48099489	NOT9_FAR91868	NOT9	37
48099490	NOT9_FAR91868	NOT9	90
48099491	NOT9_FAR91868	NOT9	139
48099492	NOT9_FAR91868	NOT9	109
48099493	NOT9_FAR91868	NOT9	97
48099494	NOT9_FAR91868	NOT9	86
48099495	NOT9_FAR91868	NOT9	44
48099496	NOT9_FAR91868	NOT9	113
48099497	NOT9_FAR91868	NOT9	39
48099498	NOT9_FAR91868	NOT9	143
48099499	NOT9_FAR91868	NOT9	17
48099500	NOT9_FAR91868	NOT9	44
48099501	NOT9_FAR91868	NOT9	83
48099502	NOT9_FAR91868	NOT9	147
48099503	NOT9_FAR91868	NOT9	27
48099504	NOT9_FAR91868	NOT9	110
48099505	NOT9_FAR91868	NOT9	56
48099506	NOT9_FAR91868	NOT9	42
48099507	NOT9_FAR91868	NOT9	100
48099508	NOT9_FAR91868	NOT9	22
48099509	NOT9_FAR91868	NOT9	103
48099510	NOT9_FAR91868	NOT9	19
48099511	NOT9_FAR91868	NOT9	58
48099512	NOT9_FAR91868	NOT9	47
48099513	NOT9_FAR91868	NOT9	26
48099514	NOT9_FAR91868	NOT9	140
48099515	NOT9_FAR91868	NOT9	129
48099516	NOT9_FAR91868	NOT9	109
48099517	NOT9_FAR91868	NOT9	128
48099518	NOT9_FAR91868	NOT9	137
48099519	NOT9_FAR91868	NOT9	48
48099520	NOT9_FAR91868	NOT9	79
48099521	NOT9_FAR91868	NOT9	127
48099522	NOT9_FAR91868	NOT9	116
48099523	NOT9_FAR91868	NOT9	32
48099524	NOT9_FAR91868	NOT9	49
48099525	NOT9_FAR91868	NOT9	32
48099526	NOT9_FAR91868	NOT9	79
48099527	NOT9_FAR91868	NOT9	52
48099528	NOT9_FAR91868	NOT9	62
48099529	NOT9_FAR91868	NOT9	32
48099530	NOT9_FAR91868	NOT9	9
48099531	NOT9_FAR91868	NOT9	57
48099532	NOT9_FAR91868	NOT9	63
48099533	NOT9_FAR91868	NOT9	58
48099534	NOT9_FAR91868	NOT9	23
48099535	NOT9_FAR91868	NOT9	133
48099536	NOT9_FAR91868	NOT9	179
48099537	NOT9_FAR91868	NOT9	130
48099538	NOT9_FAR91868	NOT9	41
48099539	NOT9_FAR91868	NOT9	32
48099540	NOT9_FAR91868	NOT9	57
48099541	NOT9_FAR91868	NOT9	60
48099542	NOT9_FAR91868	NOT9	166
48099543	NOT9_FAR91868	NOT9	55
48099544	NOT9_FAR91868	NOT9	69
48099545	NOT9_FAR91868	NOT9	154
48099546	NOT9_FAR91868	NOT9	87
48099547	NOT9_FAR91868	NOT9	43
48099548	NOT9_FAR91868	NOT9	94
48099549	NOT9_FAR91868	NOT9	49
48099550	NOT9_FAR91868	NOT9	67
48099551	NOT9_FAR91868	NOT9	62
48099552	NOT9_FAR91868	NOT9	67
48099553	NOT9_FAR91868	NOT9	76
48099554	NOT9_FAR91868	NOT9	98
48099555	NOT9_FAR91868	NOT9	30
48099556	NOT9_FAR91868	NOT9	89
48099557	NOT9_FAR91868	NOT9	103
48099558	NOT9_FAR91868	NOT9	43
48099559	NOT9_FAR91868	NOT9	55
48099560	NOT9_FAR91868	NOT9	130
48099561	NOT9_FAR91868	NOT9	40
48099562	NOT9_FAR91868	NOT9	97
48099563	NOT9_FAR91868	NOT9	113
48099564	NOT9_FAR91868	NOT9	45
48099565	NOT9_FAR91868	NOT9	150
48099566	NOT9_FAR91868	NOT9	17
48099567	NOT9_FAR91868	NOT9	28
48099568	NOT9_FAR91868	NOT9	122
48099569	NOT9_FAR91868	NOT9	18
48099570	NOT9_FAR91868	NOT9	33
48099571	NOT9_FAR91868	NOT9	21
48099572	NOT9_FAR91868	NOT9	69
48099573	NOT9_FAR91868	NOT9	57
48099574	NOT9_FAR91868	NOT9	61
48099575	NOT9_FAR91868	NOT9	46
48099576	NOT9_FAR91868	NOT9	46
48099577	NOT9_FAR91868	NOT9	62
48099578	NOT9_FAR91868	NOT9	49
48099579	NOT9_FAR91868	NOT9	106
48099580	NOT9_FAR91868	NOT9	88
48099581	NOT9_FAR91868	NOT9	117
48099582	NOT9_FAR91868	NOT9	116
48099583	NOT9_FAR91868	NOT9	125
48099584	NOT9_FAR91868	NOT9	76
48099585	NOT9_FAR91868	NOT9	26
48099586	NOT9_FAR91868	NOT9	106
48099587	NOT9_FAR91868	NOT9	126
48099588	NOT9_FAR91868	NOT9	28
48099589	NOT9_FAR91868	NOT9	105
48099590	NOT9_FAR91868	NOT9	66
48099591	NOT9_FAR91868	NOT9	133
48099592	NOT9_FAR91868	NOT9	67
48099593	NOT9_FAR91868	NOT9	158
48099594	NOT9_FAR91868	NOT9	85
48099595	NOT9_FAR91868	NOT9	94
48099596	NOT9_FAR91868	NOT9	64
48099597	NOT9_FAR91868	NOT9	62
48099598	NOT9_FAR91868	NOT9	136
48099599	NOT9_FAR91868	NOT9	87
48099600	NOT9_FAR91868	NOT9	70
48099601	NOT9_FAR91868	NOT9	28
48099602	NOT9_FAR91868	NOT9	56
48099603	NOT9_FAR91868	NOT9	32
48099604	NOT9_FAR91868	NOT9	45
48099605	NOT9_FAR91868	NOT9	122
48099606	NOT9_FAR91868	NOT9	129
48099607	NOT9_FAR91868	NOT9	47
48099608	NOT9_FAR91868	NOT9	121
48099609	NOT9_FAR91868	NOT9	36
48099610	NOT9_FAR91868	NOT9	92
48099611	NOT9_FAR91868	NOT9	44
48099612	NOT9_FAR91868	NOT9	53
48099613	NOT9_FAR91868	NOT9	84
48099614	NOT9_FAR91868	NOT9	20
48099615	NOT9_FAR91868	NOT9	130
48099616	NOT9_FAR91868	NOT9	148
48099617	NOT9_FAR91868	NOT9	77
48099618	NOT9_FAR91868	NOT9	57
48099619	NOT9_FAR91868	NOT9	46
48099620	NOT9_FAR91868	NOT9	87
48099621	NOT9_FAR91868	NOT9	128
48099622	NOT9_FAR91868	NOT9	30
48099623	NOT9_FAR91868	NOT9	55
48099624	NOT9_FAR91868	NOT9	35
48099625	NOT9_FAR91868	NOT9	39
48099626	NOT9_FAR91868	NOT9	78
48099627	NOT9_FAR91868	NOT9	75
48099628	NOT9_FAR91868	NOT9	61
48099629	NOT9_FAR91868	NOT9	39
48099630	NOT9_FAR91868	NOT9	35
48099631	NOT9_FAR91868	NOT9	111
48099632	NOT9_FAR91868	NOT9	68
48099633	NOT9_FAR91868	NOT9	29
48099634	NOT9_FAR91868	NOT9	158
48099635	NOT9_FAR91868	NOT9	80
48099636	NOT9_FAR91868	NOT9	90
48099637	NOT9_FAR91868	NOT9	29
48099638	NOT9_FAR91868	NOT9	98
48099639	NOT9_FAR91868	NOT9	87
48099640	NOT9_FAR91868	NOT9	43
48099641	NOT9_FAR91868	NOT9	39
48099642	NOT9_FAR91868	NOT9	8
48099643	NOT9_FAR91868	NOT9	80
48099644	NOT9_FAR91868	NOT9	65
48099645	NOT9_FAR91868	NOT9	75
48099646	NOT9_FAR91868	NOT9	66
48099647	NOT9_FAR91868	NOT9	27
48099648	NOT9_FAR91868	NOT9	54
48099649	NOT9_FAR91868	NOT9	89
48099650	NOT9_FAR91868	NOT9	59
48099651	NOT9_FAR91868	NOT9	59
48099652	NOT9_FAR91868	NOT9	52
48099653	NOT9_FAR91868	NOT9	46
48099654	NOT9_FAR91868	NOT9	87
48099655	NOT9_FAR91868	NOT9	75
48099656	NOT9_FAR91868	NOT9	55
48099657	NOT9_FAR91868	NOT9	26
48099658	NOT9_FAR91868	NOT9	130
48099659	NOT9_FAR91868	NOT9	93
48099660	NOT9_FAR91868	NOT9	31
48099661	NOT9_FAR91868	NOT9	62
48099662	NOT9_FAR91868	NOT9	37
48099663	NOT9_FAR91868	NOT9	60
48099664	NOT9_FAR91868	NOT9	105
48099665	NOT9_FAR91868	NOT9	53
48099666	NOT9_FAR91868	NOT9	43
48099667	NOT9_FAR91868	NOT9	31
48099668	NOT9_FAR91868	NOT9	94
48099669	NOT9_FAR91868	NOT9	134
48099670	NOT9_FAR91868	NOT9	35
48099671	NOT9_FAR91868	NOT9	47
48099672	NOT9_FAR91868	NOT9	22
48099673	NOT9_FAR91868	NOT9	113
48099674	NOT9_FAR91868	NOT9	100
48099675	NOT9_FAR91868	NOT9	64
48099676	NOT9_FAR91868	NOT9	49
48099677	NOT9_FAR91868	NOT9	75
48099678	NOT9_FAR91868	NOT9	114
48099679	NOT9_FAR91868	NOT9	70
48099680	NOT9_FAR91868	NOT9	26
48099681	NOT9_FAR91868	NOT9	86
48099682	NOT9_FAR91868	NOT9	104
48099683	NOT9_FAR91868	NOT9	62
48099684	NOT9_FAR91868	NOT9	40
48099685	NOT9_FAR91868	NOT9	56
48099686	NOT9_FAR91868	NOT9	27
48099687	NOT9_FAR91868	NOT9	55
48099688	NOT9_FAR91868	NOT9	93
48099689	NOT9_FAR91868	NOT9	25
48099690	NOT9_FAR91868	NOT9	84
48099691	NOT9_FAR91868	NOT9	29
48099692	NOT9_FAR91868	NOT9	43
48099693	NOT9_FAR91868	NOT9	79
48099694	NOT9_FAR91868	NOT9	81
48099695	NOT9_FAR91868	NOT9	116
48099696	NOT9_FAR91868	NOT9	80
48099697	NOT9_FAR91868	NOT9	30
48099698	NOT9_FAR91868	NOT9	96
48099699	NOT9_FAR91868	NOT9	162
48099700	NOT9_FAR91868	NOT9	57
48099701	NOT9_FAR91868	NOT9	89
48099702	NOT9_FAR91868	NOT9	52
48099703	NOT9_FAR91868	NOT9	125
48099704	NOT9_FAR91868	NOT9	72
48099705	NOT9_FAR91868	NOT9	46
48099706	NOT9_FAR91868	NOT9	36
48099707	NOT9_FAR91868	NOT9	45
48099708	NOT9_FAR91868	NOT9	52
48099709	NOT9_FAR91868	NOT9	97
48099710	NOT9_FAR91868	NOT9	113
48099711	NOT9_FAR91868	NOT9	106
48099712	NOT9_FAR91868	NOT9	88
48099713	NOT9_FAR91868	NOT9	24
48099714	NOT9_FAR91868	NOT9	68
48099715	NOT9_FAR91868	NOT9	31
48099716	NOT9_FAR91868	NOT9	77
48099717	NOT9_FAR91868	NOT9	57
48099718	NOT9_FAR91868	NOT9	138
48099719	NOT9_FAR91868	NOT9	74
48099720	NOT9_FAR91868	NOT9	23
48099721	NOT9_FAR91868	NOT9	75
48099722	NOT9_FAR91868	NOT9	48
48099723	NOT9_FAR91868	NOT9	66
48099724	NOT9_FAR91868	NOT9	150
48099725	NOT9_FAR91868	NOT9	59
48099726	NOT9_FAR91868	NOT9	117
48099727	NOT9_FAR91868	NOT9	54
48099728	NOT9_FAR91868	NOT9	83
48099729	NOT9_FAR91868	NOT9	110
48099730	NOT9_FAR91868	NOT9	111
48099731	NOT9_FAR91868	NOT9	79
48099732	NOT9_FAR91868	NOT9	72
48099733	NOT9_FAR91868	NOT9	75
48099734	NOT9_FAR91868	NOT9	66
48099735	NOT9_FAR91868	NOT9	81
48099736	NOT9_FAR91868	NOT9	35
48099737	NOT9_FAR91868	NOT9	47
48099738	NOT9_FAR91868	NOT9	47
48099739	NOT9_FAR91868	NOT9	85
48099740	NOT9_FAR91868	NOT9	40
48099741	NOT9_FAR91868	NOT9	98
48099742	NOT9_FAR91868	NOT9	133
48099743	NOT9_FAR91868	NOT9	32
48099744	NOT9_FAR91868	NOT9	91
48099745	NOT9_FAR91868	NOT9	64
48099746	NOT9_FAR91868	NOT9	34
48099747	NOT9_FAR91868	NOT9	129
48099748	NOT9_FAR91868	NOT9	74
48099749	NOT9_FAR91868	NOT9	188
48099750	NOT9_FAR91868	NOT9	44
48099751	NOT9_FAR91868	NOT9	112
48099752	NOT9_FAR91868	NOT9	21
48099753	NOT9_FAR91868	NOT9	67
48099754	NOT9_FAR91868	NOT9	123
48099755	NOT9_FAR91868	NOT9	49
48099756	NOT9_FAR91868	NOT9	53
48099757	NOT9_FAR91868	NOT9	121
48099758	NOT9_FAR91868	NOT9	49
48099759	NOT9_FAR91868	NOT9	44
48099760	NOT9_FAR91868	NOT9	123
48099761	NOT9_FAR91868	NOT9	50
48099762	NOT9_FAR91868	NOT9	20
48099763	NOT9_FAR91868	NOT9	91
48099764	NOT9_FAR91868	NOT9	65
48099765	NOT9_FAR91868	NOT9	92
48099766	NOT9_FAR91868	NOT9	75
48099767	NOT9_FAR91868	NOT9	21
48099768	NOT9_FAR91868	NOT9	171
48099769	NOT9_FAR91868	NOT9	65
48099770	NOT9_FAR91868	NOT9	100
48099771	NOT9_FAR91868	NOT9	58
48099772	NOT9_FAR91868	NOT9	105
48099773	NOT9_FAR91868	NOT9	87
48099774	NOT9_FAR91868	NOT9	116
48099775	NOT9_FAR91868	NOT9	116
48099776	NOT9_FAR91868	NOT9	91
48099777	NOT9_FAR91868	NOT9	78
48099778	NOT9_FAR91868	NOT9	109
48099779	NOT9_FAR91868	NOT9	39
48099780	NOT9_FAR91868	NOT9	67
48099781	NOT9_FAR91868	NOT9	106
48099782	NOT9_FAR91868	NOT9	44
48099783	NOT9_FAR91868	NOT9	104
48099784	NOT9_FAR91868	NOT9	38
48099785	NOT9_FAR91868	NOT9	126
48099786	NOT9_FAR91868	NOT9	67
48099787	NOT9_FAR91868	NOT9	73
48099788	NOT9_FAR91868	NOT9	80
48099789	NOT9_FAR91868	NOT9	49
48099790	NOT9_FAR91868	NOT9	49
48099791	NOT9_FAR91868	NOT9	85
48099792	NOT9_FAR91868	NOT9	130
48099793	NOT9_FAR91868	NOT9	43
48099794	NOT9_FAR91868	NOT9	92
48099795	NOT9_FAR91868	NOT9	45
48099796	NOT9_FAR91868	NOT9	89
48099797	NOT9_FAR91868	NOT9	49
48099798	NOT9_FAR91868	NOT9	33
48099799	NOT9_FAR91868	NOT9	95
48099800	NOT9_FAR91868	NOT9	60
48099801	NOT9_FAR91868	NOT9	44
48099802	NOT9_FAR91868	NOT9	64
48099803	NOT9_FAR91868	NOT9	61
48099804	NOT9_FAR91868	NOT9	114
48099805	NOT9_FAR91868	NOT9	48
48099806	NOT9_FAR91868	NOT9	78
48099807	NOT9_FAR91868	NOT9	162
48099808	NOT9_FAR91868	NOT9	112
48099809	NOT9_FAR91868	NOT9	76
48099810	NOT9_FAR91868	NOT9	24
48099811	NOT9_FAR91868	NOT9	55
48099812	NOT9_FAR91868	NOT9	29
48099813	NOT9_FAR91868	NOT9	54
48099814	NOT9_FAR91868	NOT9	58
48099815	NOT9_FAR91868	NOT9	123
48099816	NOT9_FAR91868	NOT9	45
48099817	NOT9_FAR91868	NOT9	52
48099818	NOT9_FAR91868	NOT9	132
48099819	NOT9_FAR91868	NOT9	89
48099820	NOT9_FAR91868	NOT9	199
48099821	NOT9_FAR91868	NOT9	49
48099822	NOT9_FAR91868	NOT9	84
48099823	NOT9_FAR91868	NOT9	90
48099824	NOT9_FAR91868	NOT9	50
48099825	NOT9_FAR91868	NOT9	86
48099826	NOT9_FAR91868	NOT9	80
48099827	NOT9_FAR91868	NOT9	40
48099828	NOT9_FAR91868	NOT9	68
48099829	NOT9_FAR91868	NOT9	32
48099830	NOT9_FAR91868	NOT9	63
48099831	NOT9_FAR91868	NOT9	65
48099832	NOT9_FAR91868	NOT9	84
48099833	NOT9_FAR91868	NOT9	75
48099834	NOT9_FAR91868	NOT9	35
48099835	NOT9_FAR91868	NOT9	60
48099836	NOT9_FAR91868	NOT9	98
48099837	NOT9_FAR91868	NOT9	108
48099838	NOT9_FAR91868	NOT9	29
48099839	NOT9_FAR91868	NOT9	35
48099840	NOT9_FAR91868	NOT9	22
48099841	NOT9_FAR91868	NOT9	69
48099842	NOT9_FAR91868	NOT9	87
48099843	NOT9_FAR91868	NOT9	30
48099844	NOT9_FAR91868	NOT9	17
48099845	NOT9_FAR91868	NOT9	46
48099846	NOT9_FAR91868	NOT9	46
48099847	NOT9_FAR91868	NOT9	34
48099848	NOT9_FAR91868	NOT9	81
48099849	NOT9_FAR91868	NOT9	50
48099850	NOT9_FAR91868	NOT9	124
48099851	NOT9_FAR91868	NOT9	73
48099852	NOT9_FAR91868	NOT9	65
48099853	NOT9_FAR91868	NOT9	70
48099854	NOT9_FAR91868	NOT9	48
48099855	NOT9_FAR91868	NOT9	36
48099856	NOT9_FAR91868	NOT9	40
48099857	NOT9_FAR91868	NOT9	60
48099858	NOT9_FAR91868	NOT9	64
48099859	NOT9_FAR91868	NOT9	85
48099860	NOT9_FAR91868	NOT9	118
48099861	NOT9_FAR91868	NOT9	62
48099862	NOT9_FAR91868	NOT9	26
48099863	NOT9_FAR91868	NOT9	108
48099864	NOT9_FAR91868	NOT9	41
48099865	NOT9_FAR91868	NOT9	115
48099866	NOT9_FAR91868	NOT9	103
48099867	NOT9_FAR91868	NOT9	110
48099868	NOT9_FAR91868	NOT9	47
48099869	NOT9_FAR91868	NOT9	67
48099870	NOT9_FAR91868	NOT9	114
48099871	NOT9_FAR91868	NOT9	61
48099872	NOT9_FAR91868	NOT9	44
48099873	NOT9_FAR91868	NOT9	91
48099874	NOT9_FAR91868	NOT9	32
48099875	NOT9_FAR91868	NOT9	92
48099876	NOT9_FAR91868	NOT9	34
48099877	NOT9_FAR91868	NOT9	42
48099878	NOT9_FAR91868	NOT9	93
48099879	NOT9_FAR91868	NOT9	49
48099880	NOT9_FAR91868	NOT9	69
48099881	NOT9_FAR91868	NOT9	127
48099882	NOT9_FAR91868	NOT9	58
48099883	NOT9_FAR91868	NOT9	76
48099884	NOT9_FAR91868	NOT9	47
48099885	NOT9_FAR91868	NOT9	138
48099886	NOT9_FAR91868	NOT9	17
48099887	NOT9_FAR91868	NOT9	108
48099888	NOT9_FAR91868	NOT9	53
48099889	NOT9_FAR91868	NOT9	78
48099890	NOT9_FAR91868	NOT9	38
48099891	NOT9_FAR91868	NOT9	187
48099892	NOT9_FAR91868	NOT9	57
48099893	NOT9_FAR91868	NOT9	122
48099894	NOT9_FAR91868	NOT9	129
48099895	NOT9_FAR91868	NOT9	26
48099896	NOT9_FAR91868	NOT9	67
48099897	NOT9_FAR91868	NOT9	22
48099898	NOT9_FAR91868	NOT9	79
48099899	NOT9_FAR91868	NOT9	20
48099900	NOT9_FAR91868	NOT9	67
48099901	NOT9_FAR91868	NOT9	86
48099902	NOT9_FAR91868	NOT9	75
48099903	NOT9_FAR91868	NOT9	53
48099904	NOT9_FAR91868	NOT9	181
48099905	NOT9_FAR91868	NOT9	147
48099906	NOT9_FAR91868	NOT9	130
48099907	NOT9_FAR91868	NOT9	33
48099908	NOT9_FAR91868	NOT9	139
48099909	NOT9_FAR91868	NOT9	112
48099910	NOT9_FAR91868	NOT9	108
48099911	NOT9_FAR91868	NOT9	119
48099912	NOT9_FAR91868	NOT9	109
48099913	NOT9_FAR91868	NOT9	49
48099914	NOT9_FAR91868	NOT9	90
48099915	NOT9_FAR91868	NOT9	61
48099916	NOT9_FAR91868	NOT9	86
48099917	NOT9_FAR91868	NOT9	145
48099918	NOT9_FAR91868	NOT9	143
48099919	NOT9_FAR91868	NOT9	78
48099920	NOT9_FAR91868	NOT9	52
48099921	NOT9_FAR91868	NOT9	85
48099922	NOT9_FAR91868	NOT9	92
48099923	NOT9_FAR91868	NOT9	139
48099924	NOT9_FAR91868	NOT9	40
48099925	NOT9_FAR91868	NOT9	92
48099926	NOT9_FAR91868	NOT9	52
48099927	NOT9_FAR91868	NOT9	123
48099928	NOT9_FAR91868	NOT9	126
48099929	NOT9_FAR91868	NOT9	111
48099930	NOT9_FAR91868	NOT9	53
48099931	NOT9_FAR91868	NOT9	59
48099932	NOT9_FAR91868	NOT9	17
48099933	NOT9_FAR91868	NOT9	53
48099934	NOT9_FAR91868	NOT9	44
48099935	NOT9_FAR91868	NOT9	114
48099936	NOT9_FAR91868	NOT9	26
48099937	NOT9_FAR91868	NOT9	65
48099938	NOT9_FAR91868	NOT9	67
48099939	NOT9_FAR91868	NOT9	113
48099940	NOT9_FAR91868	NOT9	32
48099941	NOT9_FAR91868	NOT9	37
48099942	NOT9_FAR91868	NOT9	46
48099943	NOT9_FAR91868	NOT9	66
48099944	NOT9_FAR91868	NOT9	162
48099945	NOT9_FAR91868	NOT9	55
48099946	NOT9_FAR91868	NOT9	73
48099947	NOT9_FAR91868	NOT9	69
48099948	NOT9_FAR91868	NOT9	163
48099949	NOT9_FAR91868	NOT9	27
48099950	NOT9_FAR91868	NOT9	147
48099951	NOT9_FAR91868	NOT9	86
48099952	NOT9_FAR91868	NOT9	94
48099953	NOT9_FAR91868	NOT9	60
48099954	NOT9_FAR91868	NOT9	32
48099955	NOT9_FAR91868	NOT9	130
48099956	NOT9_FAR91868	NOT9	51
48099957	NOT9_FAR91868	NOT9	74
48099958	NOT9_FAR91868	NOT9	50
48099959	NOT9_FAR91868	NOT9	8
48099960	NOT9_FAR91868	NOT9	27
48099961	NOT9_FAR91868	NOT9	30
48099962	NOT9_FAR91868	NOT9	17
48099963	NOT9_FAR91868	NOT9	160
48099964	NOT9_FAR91868	NOT9	74
48099965	NOT9_FAR91868	NOT9	115
48099966	NOT9_FAR91868	NOT9	19
48099967	NOT9_FAR91868	NOT9	96
48099968	NOT9_FAR91868	NOT9	52
48099969	NOT9_FAR91868	NOT9	108
48099970	NOT9_FAR91868	NOT9	23
48099971	NOT9_FAR91868	NOT9	44
48099972	NOT9_FAR91868	NOT9	20
48099973	NOT9_FAR91868	NOT9	80
48099974	NOT9_FAR91868	NOT9	93
48099975	NOT9_FAR91868	NOT9	65
48099976	NOT9_FAR91868	NOT9	52
48099977	NOT9_FAR91868	NOT9	147
48099978	NOT9_FAR91868	NOT9	110
48099979	NOT9_FAR91868	NOT9	48
48099980	NOT9_FAR91868	NOT9	49
48099981	NOT9_FAR91868	NOT9	77
48099982	NOT9_FAR91868	NOT9	50
48099983	NOT9_FAR91868	NOT9	68
48099984	NOT9_FAR91868	NOT9	53
48099985	NOT9_FAR91868	NOT9	82
48099986	NOT9_FAR91868	NOT9	46
48099987	NOT9_FAR91868	NOT9	59
48099988	NOT9_FAR91868	NOT9	55
48099989	NOT9_FAR91868	NOT9	60
48099990	NOT9_FAR91868	NOT9	101
48099991	NOT9_FAR91868	NOT9	38
48099992	NOT9_FAR91868	NOT9	48
48099993	NOT9_FAR91868	NOT9	48
48099994	NOT9_FAR91868	NOT9	151
48099995	NOT9_FAR91868	NOT9	62
48099996	NOT9_FAR91868	NOT9	91
48099997	NOT9_FAR91868	NOT9	64
48099998	NOT9_FAR91868	NOT9	121
48099999	NOT9_FAR91868	NOT9	60
48100000	NOT9_FAR91868	NOT9	42
48100001	NOT9_FAR91868	NOT9	109
48100002	NOT9_FAR91868	NOT9	51
48100003	NOT9_FAR91868	NOT9	121
48100004	NOT9_FAR91868	NOT9	126
48100005	NOT9_FAR91868	NOT9	55
48100006	NOT9_FAR91868	NOT9	15
48100007	NOT9_FAR91868	NOT9	79
48100008	NOT9_FAR91868	NOT9	90
48100009	NOT9_FAR91868	NOT9	44
48100010	NOT9_FAR91868	NOT9	50
48100011	NOT9_FAR91868	NOT9	113
48100012	NOT9_FAR91868	NOT9	136
48100013	NOT9_FAR91868	NOT9	97
48100014	NOT9_FAR91868	NOT9	102
48100015	NOT9_FAR91868	NOT9	103
48100016	NOT9_FAR91868	NOT9	27
48100017	NOT9_FAR91868	NOT9	72
48100018	NOT9_FAR91868	NOT9	135
48100019	NOT9_FAR91868	NOT9	79
48100020	NOT9_FAR91868	NOT9	36
48100021	NOT9_FAR91868	NOT9	108
48100022	NOT9_FAR91868	NOT9	25
48100023	NOT9_FAR91868	NOT9	50
48100024	NOT9_FAR91868	NOT9	58
48100025	NOT9_FAR91868	NOT9	108
48100026	NOT9_FAR91868	NOT9	87
48100027	NOT9_FAR91868	NOT9	96
48100028	NOT9_FAR91868	NOT9	102
48100029	NOT9_FAR91868	NOT9	84
48100030	NOT9_FAR91868	NOT9	67
48100031	NOT9_FAR91868	NOT9	48
48100032	NOT9_FAR91868	NOT9	117
48100033	NOT9_FAR91868	NOT9	122
48100034	NOT9_FAR91868	NOT9	50
48100035	NOT9_FAR91868	NOT9	141
48100036	NOT9_FAR91868	NOT9	110
48100037	NOT9_FAR91868	NOT9	70
48100038	NOT9_FAR91868	NOT9	77
48100039	NOT9_FAR91868	NOT9	34
48100040	NOT9_FAR91868	NOT9	81
48100041	NOT9_FAR91868	NOT9	99
48100042	NOT9_FAR91868	NOT9	110
48100043	NOT9_FAR91868	NOT9	53
48100044	NOT9_FAR91868	NOT9	92
48100045	NOT9_FAR91868	NOT9	48
48100046	NOT9_FAR91868	NOT9	35
48100047	NOT9_FAR91868	NOT9	170
48100048	NOT9_FAR91868	NOT9	51
48100049	NOT9_FAR91868	NOT9	108
48100050	NOT9_FAR91868	NOT9	53
48100051	NOT9_FAR91868	NOT9	30
48100052	NOT9_FAR91868	NOT9	67
48100053	NOT9_FAR91868	NOT9	59
48100054	NOT9_FAR91868	NOT9	43
48100055	NOT9_FAR91868	NOT9	63
48100056	NOT9_FAR91868	NOT9	100
48100057	NOT9_FAR91868	NOT9	16
48100058	NOT9_FAR91868	NOT9	21
48100059	NOT9_FAR91868	NOT9	186
48100060	NOT9_FAR91868	NOT9	76
48100061	NOT9_FAR91868	NOT9	154
48100062	NOT9_FAR91868	NOT9	114
48100063	NOT9_FAR91868	NOT9	50
48100064	NOT9_FAR91868	NOT9	88
48100065	NOT9_FAR91868	NOT9	126
48100066	NOT9_FAR91868	NOT9	59
48100067	NOT9_FAR91868	NOT9	51
48100068	NOT9_FAR91868	NOT9	61
48100069	NOT9_FAR91868	NOT9	66
48100070	NOT9_FAR91868	NOT9	76
48100071	NOT9_FAR91868	NOT9	48
48100072	NOT9_FAR91868	NOT9	56
48100073	NOT9_FAR91868	NOT9	109
48100074	NOT9_FAR91868	NOT9	8
48100075	NOT9_FAR91868	NOT9	40
48100076	NOT9_FAR91868	NOT9	34
48100077	NOT9_FAR91868	NOT9	81
48100078	NOT9_FAR91868	NOT9	43
48100079	NOT9_FAR91868	NOT9	67
48100080	NOT9_FAR91868	NOT9	64
48100081	NOT9_FAR91868	NOT9	47
48100082	NOT9_FAR91868	NOT9	47
48100083	NOT9_FAR91868	NOT9	141
48100084	NOT9_FAR91868	NOT9	91
48100085	NOT9_FAR91868	NOT9	104
48100086	NOT9_FAR91868	NOT9	94
48100087	NOT9_FAR91868	NOT9	120
48100088	NOT9_FAR91868	NOT9	74
48100089	NOT9_FAR91868	NOT9	34
48100090	NOT9_FAR91868	NOT9	64
48100091	NOT9_FAR91868	NOT9	24
48100092	NOT9_FAR91868	NOT9	102
48100093	NOT9_FAR91868	NOT9	56
48100094	NOT9_FAR91868	NOT9	70
48100095	NOT9_FAR91868	NOT9	89
48100096	NOT9_FAR91868	NOT9	140
48100097	NOT9_FAR91868	NOT9	85
48100098	NOT9_FAR91868	NOT9	78
48100099	NOT9_FAR91868	NOT9	30
48100100	NOT9_FAR91868	NOT9	157
48100101	NOT9_FAR91868	NOT9	91
48100102	NOT9_FAR91868	NOT9	70
48100103	NOT9_FAR91868	NOT9	41
48100104	NOT9_FAR91868	NOT9	96
48100105	NOT9_FAR91868	NOT9	120
48100106	NOT9_FAR91868	NOT9	27
48100107	NOT9_FAR91868	NOT9	73
48100108	NOT9_FAR91868	NOT9	48
48100109	NOT9_FAR91868	NOT9	28
48100110	NOT9_FAR91868	NOT9	42
48100111	NOT9_FAR91868	NOT9	84
48100112	NOT9_FAR91868	NOT9	38
48100113	NOT9_FAR91868	NOT9	143
48100114	NOT9_FAR91868	NOT9	177
48100115	NOT9_FAR91868	NOT9	42
48100116	NOT9_FAR91868	NOT9	84
48100117	NOT9_FAR91868	NOT9	29
48100118	NOT9_FAR91868	NOT9	92
48100119	NOT9_FAR91868	NOT9	135
48100120	NOT9_FAR91868	NOT9	67
48100121	NOT9_FAR91868	NOT9	61
48100122	NOT9_FAR91868	NOT9	136
48100123	NOT9_FAR91868	NOT9	84
48100124	NOT9_FAR91868	NOT9	59
48100125	NOT9_FAR91868	NOT9	120
48100126	NOT9_FAR91868	NOT9	71
48100127	NOT9_FAR91868	NOT9	86
48100128	NOT9_FAR91868	NOT9	75
48100129	NOT9_FAR91868	NOT9	20
48100130	NOT9_FAR91868	NOT9	71
48100131	NOT9_FAR91868	NOT9	62
48100132	NOT9_FAR91868	NOT9	44
48100133	NOT9_FAR91868	NOT9	70
48100134	NOT9_FAR91868	NOT9	24
48100135	NOT9_FAR91868	NOT9	105
48100136	NOT9_FAR91868	NOT9	106
48100137	NOT9_FAR91868	NOT9	64
48100138	NOT9_FAR91868	NOT9	70
48100139	NOT9_FAR91868	NOT9	105
48100140	NOT9_FAR91868	NOT9	136
48100141	NOT9_FAR91868	NOT9	39
48100142	NOT9_FAR91868	NOT9	143
48100143	NOT9_FAR91868	NOT9	51
48100144	NOT9_FAR91868	NOT9	129
48100145	NOT9_FAR91868	NOT9	37
48100146	NOT9_FAR91868	NOT9	118
48100147	NOT9_FAR91868	NOT9	113
48100148	NOT9_FAR91868	NOT9	119
48100149	NOT9_FAR91868	NOT9	79
48100150	NOT9_FAR91868	NOT9	92
48100151	NOT9_FAR91868	NOT9	97
48100152	NOT9_FAR91868	NOT9	161
48100153	NOT9_FAR91868	NOT9	69
48100154	NOT9_FAR91868	NOT9	84
48100155	NOT9_FAR91868	NOT9	46
48100156	NOT9_FAR91868	NOT9	92
48100157	NOT9_FAR91868	NOT9	114
48100158	NOT9_FAR91868	NOT9	30
48100159	NOT9_FAR91868	NOT9	87
48100160	NOT9_FAR91868	NOT9	82
48100161	NOT9_FAR91868	NOT9	93
48100162	NOT9_FAR91868	NOT9	89
48100163	NOT9_FAR91868	NOT9	21
48100164	NOT9_FAR91868	NOT9	101
48100165	NOT9_FAR91868	NOT9	125
48100166	NOT9_FAR91868	NOT9	40
48100167	NOT9_FAR91868	NOT9	43
48100168	NOT9_FAR91868	NOT9	9
48100169	NOT9_FAR91868	NOT9	31
48100170	NOT9_FAR91868	NOT9	66
48100171	NOT9_FAR91868	NOT9	17
48100172	NOT9_FAR91868	NOT9	113
48100173	NOT9_FAR91868	NOT9	77
48100174	NOT9_FAR91868	NOT9	31
48100175	NOT9_FAR91868	NOT9	67
48100176	NOT9_FAR91868	NOT9	84
48100177	NOT9_FAR91868	NOT9	214
48100178	NOT9_FAR91868	NOT9	118
48100179	NOT9_FAR91868	NOT9	73
48100180	NOT9_FAR91868	NOT9	42
48100181	NOT9_FAR91868	NOT9	34
48100182	NOT9_FAR91868	NOT9	61
48100183	NOT9_FAR91868	NOT9	19
48100184	NOT9_FAR91868	NOT9	24
48100185	NOT9_FAR91868	NOT9	70
48100186	NOT9_FAR91868	NOT9	102
48100187	NOT9_FAR91868	NOT9	27
48100188	NOT9_FAR91868	NOT9	116
48100189	NOT9_FAR91868	NOT9	130
48100190	NOT9_FAR91868	NOT9	79
48100191	NOT9_FAR91868	NOT9	17
48100192	NOT9_FAR91868	NOT9	64
48100193	NOT9_FAR91868	NOT9	70
48100194	NOT9_FAR91868	NOT9	24
48100195	NOT9_FAR91868	NOT9	84
48100196	NOT9_FAR91868	NOT9	107
48100197	NOT9_FAR91868	NOT9	130
48100198	NOT9_FAR91868	NOT9	72
48100199	NOT9_FAR91868	NOT9	47
48100200	NOT9_FAR91868	NOT9	119
48100201	NOT9_FAR91868	NOT9	62
48100202	NOT9_FAR91868	NOT9	56
48100203	NOT9_FAR91868	NOT9	109
48100204	NOT9_FAR91868	NOT9	62
48100205	NOT9_FAR91868	NOT9	59
48100206	NOT9_FAR91868	NOT9	95
48100207	NOT9_FAR91868	NOT9	128
48100208	NOT9_FAR91868	NOT9	30
48100209	NOT9_FAR91868	NOT9	51
48100210	NOT9_FAR91868	NOT9	80
48100211	NOT9_FAR91868	NOT9	56
48100212	NOT9_FAR91868	NOT9	91
48100213	NOT9_FAR91868	NOT9	83
48100214	NOT9_FAR91868	NOT9	88
48100215	NOT9_FAR91868	NOT9	42
48100216	NOT9_FAR91868	NOT9	59
48100217	NOT9_FAR91868	NOT9	93
48100218	NOT9_FAR91868	NOT9	73
48100219	NOT9_FAR91868	NOT9	86
48100220	NOT9_FAR91868	NOT9	72
48100221	NOT9_FAR91868	NOT9	51
48100222	NOT9_FAR91868	NOT9	65
48100223	NOT9_FAR91868	NOT9	42
48100224	NOT9_FAR91868	NOT9	113
48100225	NOT9_FAR91868	NOT9	54
48100226	NOT9_FAR91868	NOT9	59
48100227	NOT9_FAR91868	NOT9	118
48100228	NOT9_FAR91868	NOT9	63
48100229	NOT9_FAR91868	NOT9	77
48100230	NOT9_FAR91868	NOT9	38
48100231	NOT9_FAR91868	NOT9	63
48100232	NOT9_FAR91868	NOT9	67
48100233	NOT9_FAR91868	NOT9	104
48100234	NOT9_FAR91868	NOT9	34
48100235	NOT9_FAR91868	NOT9	87
48100236	NOT9_FAR91868	NOT9	68
48100237	NOT9_FAR91868	NOT9	102
48100238	NOT9_FAR91868	NOT9	105
48100239	NOT9_FAR91868	NOT9	69
48100240	NOT9_FAR91868	NOT9	80
48100241	NOT9_FAR91868	NOT9	23
48100242	NOT9_FAR91868	NOT9	133
48100243	NOT9_FAR91868	NOT9	63
48100244	NOT9_FAR91868	NOT9	42
48100245	NOT9_FAR91868	NOT9	92
48100246	NOT9_FAR91868	NOT9	68
48100247	NOT9_FAR91868	NOT9	114
48100248	NOT9_FAR91868	NOT9	137
48100249	NOT9_FAR91868	NOT9	58
48100250	NOT9_FAR91868	NOT9	46
48100251	NOT9_FAR91868	NOT9	42
48100252	NOT9_FAR91868	NOT9	191
48100253	NOT9_FAR91868	NOT9	42
48100254	NOT9_FAR91868	NOT9	62
48100255	NOT9_FAR91868	NOT9	42
48100256	NOT9_FAR91868	NOT9	45
48100257	NOT9_FAR91868	NOT9	110
48100258	NOT9_FAR91868	NOT9	121
48100259	NOT9_FAR91868	NOT9	42
48100260	NOT9_FAR91868	NOT9	76
48100261	NOT9_FAR91868	NOT9	103
48100262	NOT9_FAR91868	NOT9	89
48100263	NOT9_FAR91868	NOT9	148
48100264	NOT9_FAR91868	NOT9	47
48100265	NOT9_FAR91868	NOT9	22
48100266	NOT9_FAR91868	NOT9	112
48100267	NOT9_FAR91868	NOT9	85
48100268	NOT9_FAR91868	NOT9	58
48100269	NOT9_FAR91868	NOT9	20
48100270	NOT9_FAR91868	NOT9	211
48100271	NOT9_FAR91868	NOT9	56
48100272	NOT9_FAR91868	NOT9	118
48100273	NOT9_FAR91868	NOT9	82
48100274	NOT9_FAR91868	NOT9	40
48100275	NOT9_FAR91868	NOT9	45
48100276	NOT9_FAR91868	NOT9	115
48100277	NOT9_FAR91868	NOT9	40
48100278	NOT9_FAR91868	NOT9	62
48100279	NOT9_FAR91868	NOT9	54
48100280	NOT9_FAR91868	NOT9	49
48100281	NOT9_FAR91868	NOT9	30
48100282	NOT9_FAR91868	NOT9	86
48100283	NOT9_FAR91868	NOT9	24
48100284	NOT9_FAR91868	NOT9	50
48100285	NOT9_FAR91868	NOT9	65
48100286	NOT9_FAR91868	NOT9	50
48100287	NOT9_FAR91868	NOT9	63
48100288	NOT9_FAR91868	NOT9	62
48100289	NOT9_FAR91868	NOT9	29
48100290	NOT9_FAR91868	NOT9	104
48100291	NOT9_FAR91868	NOT9	90
48100292	NOT9_FAR91868	NOT9	27
48100293	NOT9_FAR91868	NOT9	74
48100294	NOT9_FAR91868	NOT9	89
48100295	NOT9_FAR91868	NOT9	104
48100296	NOT9_FAR91868	NOT9	115
48100297	NOT9_FAR91868	NOT9	50
48100298	NOT9_FAR91868	NOT9	67
48100299	NOT9_FAR91868	NOT9	71
48100300	NOT9_FAR91868	NOT9	27
48100301	NOT9_FAR91868	NOT9	40
48100302	NOT9_FAR91868	NOT9	86
48100303	NOT9_FAR91868	NOT9	55
48100304	NOT9_FAR91868	NOT9	27
48100305	NOT9_FAR91868	NOT9	48
48100306	NOT9_FAR91868	NOT9	60
48100307	NOT9_FAR91868	NOT9	64
48100308	NOT9_FAR91868	NOT9	30
48100309	NOT9_FAR91868	NOT9	16
48100310	NOT9_FAR91868	NOT9	76
48100311	NOT9_FAR91868	NOT9	102
48100312	NOT9_FAR91868	NOT9	35
48100313	NOT9_FAR91868	NOT9	38
48100314	NOT9_FAR91868	NOT9	46
48100315	NOT9_FAR91868	NOT9	65
48100316	NOT9_FAR91868	NOT9	50
48100317	NOT9_FAR91868	NOT9	184
48100318	NOT9_FAR91868	NOT9	87
48100319	NOT9_FAR91868	NOT9	79
48100320	NOT9_FAR91868	NOT9	32
48100321	NOT9_FAR91868	NOT9	102
48100322	NOT9_FAR91868	NOT9	35
48100323	NOT9_FAR91868	NOT9	47
48100324	NOT9_FAR91868	NOT9	118
48100325	NOT9_FAR91868	NOT9	62
48100326	NOT9_FAR91868	NOT9	53
48100327	NOT9_FAR91868	NOT9	25
48100328	NOT9_FAR91868	NOT9	42
48100329	NOT9_FAR91868	NOT9	86
48100330	NOT9_FAR91868	NOT9	110
48100331	NOT9_FAR91868	NOT9	41
48100332	NOT9_FAR91868	NOT9	58
48100333	NOT9_FAR91868	NOT9	22
48100334	NOT9_FAR91868	NOT9	73
48100335	NOT9_FAR91868	NOT9	55
48100336	NOT9_FAR91868	NOT9	167
48100337	NOT9_FAR91868	NOT9	51
48100338	NOT9_FAR91868	NOT9	50
48100339	NOT9_FAR91868	NOT9	48
48100340	NOT9_FAR91868	NOT9	35
48100341	NOT9_FAR91868	NOT9	48
48100342	NOT9_FAR91868	NOT9	80
48100343	NOT9_FAR91868	NOT9	70
48100344	NOT9_FAR91868	NOT9	81
48100345	NOT9_FAR91868	NOT9	144
48100346	NOT9_FAR91868	NOT9	23
48100347	NOT9_FAR91868	NOT9	104
48100348	NOT9_FAR91868	NOT9	85
48100349	NOT9_FAR91868	NOT9	36
48100350	NOT9_FAR91868	NOT9	40
48100351	NOT9_FAR91868	NOT9	48
48100352	NOT9_FAR91868	NOT9	58
48100353	NOT9_FAR91868	NOT9	90
48100354	NOT9_FAR91868	NOT9	50
48100355	NOT9_FAR91868	NOT9	28
48100356	NOT9_FAR91868	NOT9	81
48100357	NOT9_FAR91868	NOT9	86
48100358	NOT9_FAR91868	NOT9	39
48100359	NOT9_FAR91868	NOT9	33
48100360	NOT9_FAR91868	NOT9	50
48100361	NOT9_FAR91868	NOT9	80
48100362	NOT9_FAR91868	NOT9	143
48100363	NOT9_FAR91868	NOT9	56
48100364	NOT9_FAR91868	NOT9	122
48100365	NOT9_FAR91868	NOT9	37
48100366	NOT9_FAR91868	NOT9	90
48100367	NOT9_FAR91868	NOT9	36
48100368	NOT9_FAR91868	NOT9	83
48100369	NOT9_FAR91868	NOT9	40
48100370	NOT9_FAR91868	NOT9	42
48100371	NOT9_FAR91868	NOT9	47
48100372	NOT9_FAR91868	NOT9	62
48100373	NOT9_FAR91868	NOT9	46
48100374	NOT9_FAR91868	NOT9	69
48100375	NOT9_FAR91868	NOT9	43
48100376	NOT9_FAR91868	NOT9	47
48100377	NOT9_FAR91868	NOT9	126
48100378	NOT9_FAR91868	NOT9	205
48100379	NOT9_FAR91868	NOT9	64
48100380	NOT9_FAR91868	NOT9	52
48100381	NOT9_FAR91868	NOT9	63
48100382	NOT9_FAR91868	NOT9	35
48100383	NOT9_FAR91868	NOT9	77
48100384	NOT9_FAR91868	NOT9	32
48100385	NOT9_FAR91868	NOT9	86
48100386	NOT9_FAR91868	NOT9	36
48100387	NOT9_FAR91868	NOT9	78
48100388	NOT9_FAR91868	NOT9	81
48100389	NOT9_FAR91868	NOT9	148
48100390	NOT9_FAR91868	NOT9	86
48100391	NOT9_FAR91868	NOT9	98
48100392	NOT9_FAR91868	NOT9	36
48100393	NOT9_FAR91868	NOT9	121
48100394	NOT9_FAR91868	NOT9	46
48100395	NOT9_FAR91868	NOT9	72
48100396	NOT9_FAR91868	NOT9	151
48100397	NOT9_FAR91868	NOT9	56
48100398	NOT9_FAR91868	NOT9	157
48100399	NOT9_FAR91868	NOT9	62
48100400	NOT9_FAR91868	NOT9	51
48100401	NOT9_FAR91868	NOT9	30
48100402	NOT9_FAR91868	NOT9	37
48100403	NOT9_FAR91868	NOT9	109
48100404	NOT9_FAR91868	NOT9	56
48100405	NOT9_FAR91868	NOT9	91
48100406	NOT9_FAR91868	NOT9	143
48100407	NOT9_FAR91868	NOT9	93
48100408	NOT9_FAR91868	NOT9	44
48100409	NOT9_FAR91868	NOT9	44
48100410	NOT9_FAR91868	NOT9	36
48100411	NOT9_FAR91868	NOT9	139
48100412	NOT9_FAR91868	NOT9	186
48100413	NOT9_FAR91868	NOT9	48
48100414	NOT9_FAR91868	NOT9	57
48100415	NOT9_FAR91868	NOT9	49
48100416	NOT9_FAR91868	NOT9	34
48100417	NOT9_FAR91868	NOT9	105
48100418	NOT9_FAR91868	NOT9	29
48100419	NOT9_FAR91868	NOT9	38
48100420	NOT9_FAR91868	NOT9	76
48100421	NOT9_FAR91868	NOT9	161
48100422	NOT9_FAR91868	NOT9	36
48100423	NOT9_FAR91868	NOT9	38
48100424	NOT9_FAR91868	NOT9	56
48100425	NOT9_FAR91868	NOT9	141
48100426	NOT9_FAR91868	NOT9	18
48100427	NOT9_FAR91868	NOT9	36
48100428	NOT9_FAR91868	NOT9	73
48100429	NOT9_FAR91868	NOT9	147
48100430	NOT9_FAR91868	NOT9	75
48100431	NOT9_FAR91868	NOT9	37
48100432	NOT9_FAR91868	NOT9	61
48100433	NOT9_FAR91868	NOT9	28
48100434	NOT9_FAR91868	NOT9	75
48100435	NOT9_FAR91868	NOT9	60
48100436	NOT9_FAR91868	NOT9	47
48100437	NOT9_FAR91868	NOT9	134
48100438	NOT9_FAR91868	NOT9	67
48100439	NOT9_FAR91868	NOT9	45
48100440	NOT9_FAR91868	NOT9	80
48100441	NOT9_FAR91868	NOT9	129
48100442	NOT9_FAR91868	NOT9	71
48100443	NOT9_FAR91868	NOT9	56
48100444	NOT9_FAR91868	NOT9	60
48100445	NOT9_FAR91868	NOT9	59
48100446	NOT9_FAR91868	NOT9	30
48100447	NOT9_FAR91868	NOT9	39
48100448	NOT9_FAR91868	NOT9	114
48100449	NOT9_FAR91868	NOT9	142
48100450	NOT9_FAR91868	NOT9	35
48100451	NOT9_FAR91868	NOT9	91
48100452	NOT9_FAR91868	NOT9	78
48100453	NOT9_FAR91868	NOT9	118
48100454	NOT9_FAR91868	NOT9	58
48100455	NOT9_FAR91868	NOT9	40
48100456	NOT9_FAR91868	NOT9	87
48100457	NOT9_FAR91868	NOT9	100
48100458	NOT9_FAR91868	NOT9	85
48100459	NOT9_FAR91868	NOT9	36
48100460	NOT9_FAR91868	NOT9	97
48100461	NOT9_FAR91868	NOT9	36
48100462	NOT9_FAR91868	NOT9	47
48100463	NOT9_FAR91868	NOT9	79
48100464	NOT9_FAR91868	NOT9	93
48100465	NOT9_FAR91868	NOT9	67
48100466	NOT9_FAR91868	NOT9	148
48100467	NOT9_FAR91868	NOT9	45
48100468	NOT9_FAR91868	NOT9	96
48100469	NOT9_FAR91868	NOT9	24
48100470	NOT9_FAR91868	NOT9	114
48100471	NOT9_FAR91868	NOT9	75
48100472	NOT9_FAR91868	NOT9	131
48100473	NOT9_FAR91868	NOT9	29
48100474	NOT9_FAR91868	NOT9	87
48100475	NOT9_FAR91868	NOT9	55
48100476	NOT9_FAR91868	NOT9	97
48100477	NOT9_FAR91868	NOT9	62
48100478	NOT9_FAR91868	NOT9	46
48100479	NOT9_FAR91868	NOT9	86
48100480	NOT9_FAR91868	NOT9	49
48100481	NOT9_FAR91868	NOT9	28
48100482	NOT9_FAR91868	NOT9	57
48100483	NOT9_FAR91868	NOT9	171
48100484	NOT9_FAR91868	NOT9	61
48100485	NOT9_FAR91868	NOT9	102
48100486	NOT9_FAR91868	NOT9	102
48100487	NOT9_FAR91868	NOT9	47
48100488	NOT9_FAR91868	NOT9	118
48100489	NOT9_FAR91868	NOT9	55
48100490	NOT9_FAR91868	NOT9	65
48100491	NOT9_FAR91868	NOT9	88
48100492	NOT9_FAR91868	NOT9	58
48100493	NOT9_FAR91868	NOT9	74
48100494	NOT9_FAR91868	NOT9	105
48100495	NOT9_FAR91868	NOT9	61
48100496	NOT9_FAR91868	NOT9	124
48100497	NOT9_FAR91868	NOT9	84
48100498	NOT9_FAR91868	NOT9	152
48100499	NOT9_FAR91868	NOT9	95
48100500	NOT9_FAR91868	NOT9	100
48100501	NOT9_FAR91868	NOT9	39
48100502	NOT9_FAR91868	NOT9	77
48100503	NOT9_FAR91868	NOT9	124
48100504	NOT9_FAR91868	NOT9	118
48100505	NOT9_FAR91868	NOT9	121
48100506	NOT9_FAR91868	NOT9	72
48100507	NOT9_FAR91868	NOT9	77
48100508	NOT9_FAR91868	NOT9	145
48100509	NOT9_FAR91868	NOT9	75
48100510	NOT9_FAR91868	NOT9	164
48100511	NOT9_FAR91868	NOT9	116
48100512	NOT9_FAR91868	NOT9	103
48100513	NOT9_FAR91868	NOT9	101
48100514	NOT9_FAR91868	NOT9	30
48100515	NOT9_FAR91868	NOT9	55
48100516	NOT9_FAR91868	NOT9	26
48100517	NOT9_FAR91868	NOT9	107
48100518	NOT9_FAR91868	NOT9	14
48100519	NOT9_FAR91868	NOT9	51
48100520	NOT9_FAR91868	NOT9	76
48100521	NOT9_FAR91868	NOT9	74
48100522	NOT9_FAR91868	NOT9	65
48100523	NOT9_FAR91868	NOT9	96
48100524	NOT9_FAR91868	NOT9	40
48100525	NOT9_FAR91868	NOT9	152
48100526	NOT9_FAR91868	NOT9	34
48100527	NOT9_FAR91868	NOT9	16
48100528	NOT9_FAR91868	NOT9	82
48100529	NOT9_FAR91868	NOT9	29
48100530	NOT9_FAR91868	NOT9	54
48100531	NOT9_FAR91868	NOT9	68
48100532	NOT9_FAR91868	NOT9	100
48100533	NOT9_FAR91868	NOT9	78
48100534	NOT9_FAR91868	NOT9	183
48100535	NOT9_FAR91868	NOT9	87
48100536	NOT9_FAR91868	NOT9	90
48100537	NOT9_FAR91868	NOT9	37
48100538	NOT9_FAR91868	NOT9	161
48100539	NOT9_FAR91868	NOT9	80
48100540	NOT9_FAR91868	NOT9	65
48100541	NOT9_FAR91868	NOT9	31
48100542	NOT9_FAR91868	NOT9	52
48100543	NOT9_FAR91868	NOT9	86
48100544	NOT9_FAR91868	NOT9	135
48100545	NOT9_FAR91868	NOT9	63
48100546	NOT9_FAR91868	NOT9	82
48100547	NOT9_FAR91868	NOT9	57
48100548	NOT9_FAR91868	NOT9	73
48100549	NOT9_FAR91868	NOT9	55
48100550	NOT9_FAR91868	NOT9	31
48100551	NOT9_FAR91868	NOT9	166
48100552	NOT9_FAR91868	NOT9	78
48100553	NOT9_FAR91868	NOT9	116
48100554	NOT9_FAR91868	NOT9	142
48100555	NOT9_FAR91868	NOT9	62
48100556	NOT9_FAR91868	NOT9	110
48100557	NOT9_FAR91868	NOT9	73
48100558	NOT9_FAR91868	NOT9	97
48100559	NOT9_FAR91868	NOT9	164
48100560	NOT9_FAR91868	NOT9	34
48100561	NOT9_FAR91868	NOT9	64
48100562	NOT9_FAR91868	NOT9	47
48100563	NOT9_FAR91868	NOT9	57
48100564	NOT9_FAR91868	NOT9	88
48100565	NOT9_FAR91868	NOT9	78
48100566	NOT9_FAR91868	NOT9	21
48100567	NOT9_FAR91868	NOT9	21
48100568	NOT9_FAR91868	NOT9	68
48100569	NOT9_FAR91868	NOT9	129
48100570	NOT9_FAR91868	NOT9	38
48100571	NOT9_FAR91868	NOT9	25
48100572	NOT9_FAR91868	NOT9	107
48100573	NOT9_FAR91868	NOT9	166
48100574	NOT9_FAR91868	NOT9	134
48100575	NOT9_FAR91868	NOT9	142
48100576	NOT9_FAR91868	NOT9	25
48100577	NOT9_FAR91868	NOT9	54
48100578	NOT9_FAR91868	NOT9	126
48100579	NOT9_FAR91868	NOT9	68
48100580	NOT9_FAR91868	NOT9	24
48100581	NOT9_FAR91868	NOT9	33
48100582	NOT9_FAR91868	NOT9	53
48100583	NOT9_FAR91868	NOT9	55
48100584	NOT9_FAR91868	NOT9	93
48100585	NOT9_FAR91868	NOT9	44
48100586	NOT9_FAR91868	NOT9	139
48100587	NOT9_FAR91868	NOT9	68
48100588	NOT9_FAR91868	NOT9	66
48100589	NOT9_FAR91868	NOT9	122
48100590	NOT9_FAR91868	NOT9	106
48100591	NOT9_FAR91868	NOT9	113
48100592	NOT9_FAR91868	NOT9	123
48100593	NOT9_FAR91868	NOT9	30
48100594	NOT9_FAR91868	NOT9	64
48100595	NOT9_FAR91868	NOT9	52
48100596	NOT9_FAR91868	NOT9	8
48100597	NOT9_FAR91868	NOT9	137
48100598	NOT9_FAR91868	NOT9	64
48100599	NOT9_FAR91868	NOT9	106
48100600	NOT9_FAR91868	NOT9	48
48100601	NOT9_FAR91868	NOT9	66
48100602	NOT9_FAR91868	NOT9	92
48100603	NOT9_FAR91868	NOT9	91
48100604	NOT9_FAR91868	NOT9	44
48100605	NOT9_FAR91868	NOT9	45
48100606	NOT9_FAR91868	NOT9	157
48100607	NOT9_FAR91868	NOT9	33
48100608	NOT9_FAR91868	NOT9	116
48100609	NOT9_FAR91868	NOT9	52
48100610	NOT9_FAR91868	NOT9	27
48100611	NOT9_FAR91868	NOT9	81
48100612	NOT9_FAR91868	NOT9	47
48100613	NOT9_FAR91868	NOT9	100
48100614	NOT9_FAR91868	NOT9	99
48100615	NOT9_FAR91868	NOT9	49
48100616	NOT9_FAR91868	NOT9	32
48100617	NOT9_FAR91868	NOT9	142
48100618	NOT9_FAR91868	NOT9	42
48100619	NOT9_FAR91868	NOT9	58
48100620	NOT9_FAR91868	NOT9	39
48100621	NOT9_FAR91868	NOT9	69
48100622	NOT9_FAR91868	NOT9	71
48100623	NOT9_FAR91868	NOT9	123
48100624	NOT9_FAR91868	NOT9	37
48100625	NOT9_FAR91868	NOT9	110
48100626	NOT9_FAR91868	NOT9	60
48100627	NOT9_FAR91868	NOT9	57
48100628	NOT9_FAR91868	NOT9	108
48100629	NOT9_FAR91868	NOT9	50
48100630	NOT9_FAR91868	NOT9	119
48100631	NOT9_FAR91868	NOT9	89
48100632	NOT9_FAR91868	NOT9	129
48100633	NOT9_FAR91868	NOT9	60
48100634	NOT9_FAR91868	NOT9	44
48100635	NOT9_FAR91868	NOT9	152
48100636	NOT9_FAR91868	NOT9	62
48100637	NOT9_FAR91868	NOT9	29
48100638	NOT9_FAR91868	NOT9	51
48100639	NOT9_FAR91868	NOT9	31
48100640	NOT9_FAR91868	NOT9	81
48100641	NOT9_FAR91868	NOT9	99
48100642	NOT9_FAR91868	NOT9	61
48100643	NOT9_FAR91868	NOT9	68
48100644	NOT9_FAR91868	NOT9	127
48100645	NOT9_FAR91868	NOT9	44
48100646	NOT9_FAR91868	NOT9	110
48100647	NOT9_FAR91868	NOT9	130
48100648	NOT9_FAR91868	NOT9	106
48100649	NOT9_FAR91868	NOT9	21
48100650	NOT9_FAR91868	NOT9	38
48100651	NOT9_FAR91868	NOT9	150
48100652	NOT9_FAR91868	NOT9	33
48100653	NOT9_FAR91868	NOT9	100
48100654	NOT9_FAR91868	NOT9	27
48100655	NOT9_FAR91868	NOT9	142
48100656	NOT9_FAR91868	NOT9	69
48100657	NOT9_FAR91868	NOT9	72
48100658	NOT9_FAR91868	NOT9	102
48100659	NOT9_FAR91868	NOT9	16
48100660	NOT9_FAR91868	NOT9	89
48100661	NOT9_FAR91868	NOT9	20
48100662	NOT9_FAR91868	NOT9	42
48100663	NOT9_FAR91868	NOT9	225
48100664	NOT9_FAR91868	NOT9	36
48100665	NOT9_FAR91868	NOT9	39
48100666	NOT9_FAR91868	NOT9	85
48100667	NOT9_FAR91868	NOT9	54
48100668	NOT9_FAR91868	NOT9	27
48100669	NOT9_FAR91868	NOT9	76
48100670	NOT9_FAR91868	NOT9	101
48100671	NOT9_FAR91868	NOT9	173
48100672	NOT9_FAR91868	NOT9	60
48100673	NOT9_FAR91868	NOT9	160
48100674	NOT9_FAR91868	NOT9	72
48100675	NOT9_FAR91868	NOT9	66
48100676	NOT9_FAR91868	NOT9	78
48100677	NOT9_FAR91868	NOT9	106
48100678	NOT9_FAR91868	NOT9	126
48100679	NOT9_FAR91868	NOT9	34
48100680	NOT9_FAR91868	NOT9	111
48100681	NOT9_FAR91868	NOT9	19
48100682	NOT9_FAR91868	NOT9	77
48100683	NOT9_FAR91868	NOT9	70
48100684	NOT9_FAR91868	NOT9	46
48100685	NOT9_FAR91868	NOT9	76
48100686	NOT9_FAR91868	NOT9	80
48100687	NOT9_FAR91868	NOT9	59
48100688	NOT9_FAR91868	NOT9	133
48100689	NOT9_FAR91868	NOT9	22
48100690	NOT9_FAR91868	NOT9	89
48100691	NOT9_FAR91868	NOT9	58
48100692	NOT9_FAR91868	NOT9	74
48100693	NOT9_FAR91868	NOT9	49
48100694	NOT9_FAR91868	NOT9	110
48100695	NOT9_FAR91868	NOT9	159
48100696	NOT9_FAR91868	NOT9	80
48100697	NOT9_FAR91868	NOT9	71
48100698	NOT9_FAR91868	NOT9	67
48100699	NOT9_FAR91868	NOT9	100
48100700	NOT9_FAR91868	NOT9	63
48100701	NOT9_FAR91868	NOT9	28
48100702	NOT9_FAR91868	NOT9	72
48100703	NOT9_FAR91868	NOT9	22
48100704	NOT9_FAR91868	NOT9	27
48100705	NOT9_FAR91868	NOT9	61
48100706	NOT9_FAR91868	NOT9	94
48100707	NOT9_FAR91868	NOT9	87
48100708	NOT9_FAR91868	NOT9	80
48100709	NOT9_FAR91868	NOT9	52
48100710	NOT9_FAR91868	NOT9	136
48100711	NOT9_FAR91868	NOT9	45
48100712	NOT9_FAR91868	NOT9	61
48100713	NOT9_FAR91868	NOT9	35
48100714	NOT9_FAR91868	NOT9	123
48100715	NOT9_FAR91868	NOT9	95
48100716	NOT9_FAR91868	NOT9	47
48100717	NOT9_FAR91868	NOT9	82
48100718	NOT9_FAR91868	NOT9	20
48100719	NOT9_FAR91868	NOT9	52
48100720	NOT9_FAR91868	NOT9	84
48100721	NOT9_FAR91868	NOT9	130
48100722	NOT9_FAR91868	NOT9	177
48100723	NOT9_FAR91868	NOT9	103
48100724	NOT9_FAR91868	NOT9	36
48100725	NOT9_FAR91868	NOT9	44
48100726	NOT9_FAR91868	NOT9	38
48100727	NOT9_FAR91868	NOT9	24
48100728	NOT9_FAR91868	NOT9	66
48100729	NOT9_FAR91868	NOT9	67
48100730	NOT9_FAR91868	NOT9	66
48100731	NOT9_FAR91868	NOT9	121
48100732	NOT9_FAR91868	NOT9	56
48100733	NOT9_FAR91868	NOT9	46
48100734	NOT9_FAR91868	NOT9	139
48100735	NOT9_FAR91868	NOT9	56
48100736	NOT9_FAR91868	NOT9	99
48100737	NOT9_FAR91868	NOT9	123
48100738	NOT9_FAR91868	NOT9	137
48100739	NOT9_FAR91868	NOT9	84
48100740	NOT9_FAR91868	NOT9	86
48100741	NOT9_FAR91868	NOT9	37
48100742	NOT9_FAR91868	NOT9	31
48100743	NOT9_FAR91868	NOT9	69
48100744	NOT9_FAR91868	NOT9	109
48100745	NOT9_FAR91868	NOT9	78
48100746	NOT9_FAR91868	NOT9	34
48100747	NOT9_FAR91868	NOT9	79
48100748	NOT9_FAR91868	NOT9	94
48100749	NOT9_FAR91868	NOT9	112
48100750	NOT9_FAR91868	NOT9	28
48100751	NOT9_FAR91868	NOT9	108
48100752	NOT9_FAR91868	NOT9	61
48100753	NOT9_FAR91868	NOT9	92
48100754	NOT9_FAR91868	NOT9	153
48100755	NOT9_FAR91868	NOT9	26
48100756	NOT9_FAR91868	NOT9	39
48100757	NOT9_FAR91868	NOT9	43
48100758	NOT9_FAR91868	NOT9	89
48100759	NOT9_FAR91868	NOT9	92
48100760	NOT9_FAR91868	NOT9	76
48100761	NOT9_FAR91868	NOT9	62
48100762	NOT9_FAR91868	NOT9	58
48100763	NOT9_FAR91868	NOT9	98
48100764	NOT9_FAR91868	NOT9	58
48100765	NOT9_FAR91868	NOT9	67
48100766	NOT9_FAR91868	NOT9	70
48100767	NOT9_FAR91868	NOT9	57
48100768	NOT9_FAR91868	NOT9	92
48100769	NOT9_FAR91868	NOT9	109
48100770	NOT9_FAR91868	NOT9	95
48100771	NOT9_FAR91868	NOT9	61
48100772	NOT9_FAR91868	NOT9	83
48100773	NOT9_FAR91868	NOT9	84
48100774	NOT9_FAR91868	NOT9	55
48100775	NOT9_FAR91868	NOT9	94
48100776	NOT9_FAR91868	NOT9	102
48100777	NOT9_FAR91868	NOT9	50
48100778	NOT9_FAR91868	NOT9	81
48100779	NOT9_FAR91868	NOT9	68
48100780	NOT9_FAR91868	NOT9	67
48100781	NOT9_FAR91868	NOT9	18
48100782	NOT9_FAR91868	NOT9	54
48100783	NOT9_FAR91868	NOT9	59
48100784	NOT9_FAR91868	NOT9	74
48100785	NOT9_FAR91868	NOT9	164
48100786	NOT9_FAR91868	NOT9	159
48100787	NOT9_FAR91868	NOT9	70
48100788	NOT9_FAR91868	NOT9	61
48100789	NOT9_FAR91868	NOT9	69
48100790	NOT9_FAR91868	NOT9	74
48100791	NOT9_FAR91868	NOT9	102
48100792	NOT9_FAR91868	NOT9	91
48100793	NOT9_FAR91868	NOT9	80
48100794	NOT9_FAR91868	NOT9	137
48100795	NOT9_FAR91868	NOT9	23
48100796	NOT9_FAR91868	NOT9	92
48100797	NOT9_FAR91868	NOT9	98
48100798	NOT9_FAR91868	NOT9	61
48100799	NOT9_FAR91868	NOT9	104
48100800	NOT9_FAR91868	NOT9	169
48100801	NOT9_FAR91868	NOT9	23
48100802	NOT9_FAR91868	NOT9	142
48100803	NOT9_FAR91868	NOT9	115
48100804	NOT9_FAR91868	NOT9	74
48100805	NOT9_FAR91868	NOT9	78
48100806	NOT9_FAR91868	NOT9	44
48100807	NOT9_FAR91868	NOT9	50
48100808	NOT9_FAR91868	NOT9	49
48100809	NOT9_FAR91868	NOT9	63
48100810	NOT9_FAR91868	NOT9	53
48100811	NOT9_FAR91868	NOT9	35
48100812	NOT9_FAR91868	NOT9	59
48100813	NOT9_FAR91868	NOT9	61
48100814	NOT9_FAR91868	NOT9	98
48100815	NOT9_FAR91868	NOT9	55
48100816	NOT9_FAR91868	NOT9	75
48100817	NOT9_FAR91868	NOT9	29
48100818	NOT9_FAR91868	NOT9	133
48100819	NOT9_FAR91868	NOT9	27
48100820	NOT9_FAR91868	NOT9	81
48100821	NOT9_FAR91868	NOT9	67
48100822	NOT9_FAR91868	NOT9	126
48100823	NOT9_FAR91868	NOT9	46
48100824	NOT9_FAR91868	NOT9	14
48100825	NOT9_FAR91868	NOT9	115
48100826	NOT9_FAR91868	NOT9	81
48100827	NOT9_FAR91868	NOT9	66
48100828	NOT9_FAR91868	NOT9	50
48100829	NOT9_FAR91868	NOT9	108
48100830	NOT9_FAR91868	NOT9	68
48100831	NOT9_FAR91868	NOT9	160
48100832	NOT9_FAR91868	NOT9	109
48100833	NOT9_FAR91868	NOT9	125
48100834	NOT9_FAR91868	NOT9	53
48100835	NOT9_FAR91868	NOT9	113
48100836	NOT9_FAR91868	NOT9	46
48100837	NOT9_FAR91868	NOT9	20
48100838	NOT9_FAR91868	NOT9	21
48100839	NOT9_FAR91868	NOT9	82
48100840	NOT9_FAR91868	NOT9	29
48100841	NOT9_FAR91868	NOT9	50
48100842	NOT9_FAR91868	NOT9	28
48100843	NOT9_FAR91868	NOT9	113
48100844	NOT9_FAR91868	NOT9	50
48100845	NOT9_FAR91868	NOT9	53
48100846	NOT9_FAR91868	NOT9	73
48100847	NOT9_FAR91868	NOT9	56
48100848	NOT9_FAR91868	NOT9	45
48100849	NOT9_FAR91868	NOT9	62
48100850	NOT9_FAR91868	NOT9	111
48100851	NOT9_FAR91868	NOT9	25
48100852	NOT9_FAR91868	NOT9	96
48100853	NOT9_FAR91868	NOT9	100
48100854	NOT9_FAR91868	NOT9	84
48100855	NOT9_FAR91868	NOT9	44
48100856	NOT9_FAR91868	NOT9	164
48100857	NOT9_FAR91868	NOT9	106
48100858	NOT9_FAR91868	NOT9	103
48100859	NOT9_FAR91868	NOT9	34
48100860	NOT9_FAR91868	NOT9	42
48100861	NOT9_FAR91868	NOT9	60
48100862	NOT9_FAR91868	NOT9	45
48100863	NOT9_FAR91868	NOT9	49
48100864	NOT9_FAR91868	NOT9	61
48100865	NOT9_FAR91868	NOT9	89
48100866	NOT9_FAR91868	NOT9	103
48100867	NOT9_FAR91868	NOT9	87
48100868	NOT9_FAR91868	NOT9	146
48100869	NOT9_FAR91868	NOT9	177
48100870	NOT9_FAR91868	NOT9	15
48100871	NOT9_FAR91868	NOT9	60
48100872	NOT9_FAR91868	NOT9	11
48100873	NOT9_FAR91868	NOT9	72
48100874	NOT9_FAR91868	NOT9	25
48100875	NOT9_FAR91868	NOT9	112
48100876	NOT9_FAR91868	NOT9	103
48100877	NOT9_FAR91868	NOT9	51
48100878	NOT9_FAR91868	NOT9	56
48100879	NOT9_FAR91868	NOT9	80
48100880	NOT9_FAR91868	NOT9	70
48100881	NOT9_FAR91868	NOT9	100
48100882	NOT9_FAR91868	NOT9	59
48100883	NOT9_FAR91868	NOT9	116
48100884	NOT9_FAR91868	NOT9	75
48100885	NOT9_FAR91868	NOT9	19
48100886	NOT9_FAR91868	NOT9	136
48100887	NOT9_FAR91868	NOT9	88
48100888	NOT9_FAR91868	NOT9	42
48100889	NOT9_FAR91868	NOT9	21
48100890	NOT9_FAR91868	NOT9	71
48100891	NOT9_FAR91868	NOT9	113
48100892	NOT9_FAR91868	NOT9	41
48100893	NOT9_FAR91868	NOT9	55
48100894	NOT9_FAR91868	NOT9	96
48100895	NOT9_FAR91868	NOT9	29
48100896	NOT9_FAR91868	NOT9	49
48100897	NOT9_FAR91868	NOT9	36
48100898	NOT9_FAR91868	NOT9	171
48100899	NOT9_FAR91868	NOT9	127
48100900	NOT9_FAR91868	NOT9	138
48100901	NOT9_FAR91868	NOT9	37
48100902	NOT9_FAR91868	NOT9	145
48100903	NOT9_FAR91868	NOT9	69
48100904	NOT9_FAR91868	NOT9	34
48100905	NOT9_FAR91868	NOT9	57
48100906	NOT9_FAR91868	NOT9	42
48100907	NOT9_FAR91868	NOT9	12
48100908	NOT9_FAR91868	NOT9	105
48100909	NOT9_FAR91868	NOT9	95
48100910	NOT9_FAR91868	NOT9	22
48100911	NOT9_FAR91868	NOT9	17
48100912	NOT9_FAR91868	NOT9	26
48100913	NOT9_FAR91868	NOT9	46
48100914	NOT9_FAR91868	NOT9	39
48100915	NOT9_FAR91868	NOT9	53
48100916	NOT9_FAR91868	NOT9	48
48100917	NOT9_FAR91868	NOT9	112
48100918	NOT9_FAR91868	NOT9	36
48100919	NOT9_FAR91868	NOT9	101
48100920	NOT9_FAR91868	NOT9	60
48100921	NOT9_FAR91868	NOT9	84
48100922	NOT9_FAR91868	NOT9	90
48100923	NOT9_FAR91868	NOT9	33
48100924	NOT9_FAR91868	NOT9	135
48100925	NOT9_FAR91868	NOT9	130
48100926	NOT9_FAR91868	NOT9	118
48100927	NOT9_FAR91868	NOT9	54
48100928	NOT9_FAR91868	NOT9	45
48100929	NOT9_FAR91868	NOT9	136
48100930	NOT9_FAR91868	NOT9	49
48100931	NOT9_FAR91868	NOT9	91
48100932	NOT9_FAR91868	NOT9	84
48100933	NOT9_FAR91868	NOT9	110
48100934	NOT9_FAR91868	NOT9	63
48100935	NOT9_FAR91868	NOT9	77
48100936	NOT9_FAR91868	NOT9	133
48100937	NOT9_FAR91868	NOT9	57
48100938	NOT9_FAR91868	NOT9	122
48100939	NOT9_FAR91868	NOT9	128
48100940	NOT9_FAR91868	NOT9	53
48100941	NOT9_FAR91868	NOT9	51
48100942	NOT9_FAR91868	NOT9	98
48100943	NOT9_FAR91868	NOT9	49
48100944	NOT9_FAR91868	NOT9	33
48100945	NOT9_FAR91868	NOT9	118
48100946	NOT9_FAR91868	NOT9	110
48100947	NOT9_FAR91868	NOT9	99
48100948	NOT9_FAR91868	NOT9	77
48100949	NOT9_FAR91868	NOT9	49
48100950	NOT9_FAR91868	NOT9	66
48100951	NOT9_FAR91868	NOT9	35
48100952	NOT9_FAR91868	NOT9	98
48100953	NOT9_FAR91868	NOT9	89
48100954	NOT9_FAR91868	NOT9	99
48100955	NOT9_FAR91868	NOT9	130
48100956	NOT9_FAR91868	NOT9	54
48100957	NOT9_FAR91868	NOT9	132
48100958	NOT9_FAR91868	NOT9	36
48100959	NOT9_FAR91868	NOT9	49
48100960	NOT9_FAR91868	NOT9	116
48100961	NOT9_FAR91868	NOT9	87
48100962	NOT9_FAR91868	NOT9	114
48100963	NOT9_FAR91868	NOT9	42
48100964	NOT9_FAR91868	NOT9	49
48100965	NOT9_FAR91868	NOT9	39
48100966	NOT9_FAR91868	NOT9	54
48100967	NOT9_FAR91868	NOT9	102
48100968	NOT9_FAR91868	NOT9	99
48100969	NOT9_FAR91868	NOT9	22
48100970	NOT9_FAR91868	NOT9	124
48100971	NOT9_FAR91868	NOT9	37
48100972	NOT9_FAR91868	NOT9	38
48100973	NOT9_FAR91868	NOT9	124
48100974	NOT9_FAR91868	NOT9	74
48100975	NOT9_FAR91868	NOT9	85
48100976	NOT9_FAR91868	NOT9	90
48100977	NOT9_FAR91868	NOT9	27
48100978	NOT9_FAR91868	NOT9	23
48100979	NOT9_FAR91868	NOT9	88
48100980	NOT9_FAR91868	NOT9	33
48100981	NOT9_FAR91868	NOT9	155
48100982	NOT9_FAR91868	NOT9	103
48100983	NOT9_FAR91868	NOT9	60
48100984	NOT9_FAR91868	NOT9	145
48100985	NOT9_FAR91868	NOT9	63
48100986	NOT9_FAR91868	NOT9	22
48100987	NOT9_FAR91868	NOT9	64
48100988	NOT9_FAR91868	NOT9	76
48100989	NOT9_FAR91868	NOT9	102
48100990	NOT9_FAR91868	NOT9	60
48100991	NOT9_FAR91868	NOT9	76
48100992	NOT9_FAR91868	NOT9	85
48100993	NOT9_FAR91868	NOT9	66
48100994	NOT9_FAR91868	NOT9	60
48100995	NOT9_FAR91868	NOT9	48
48100996	NOT9_FAR91868	NOT9	59
48100997	NOT9_FAR91868	NOT9	59
48100998	NOT9_FAR91868	NOT9	86
48100999	NOT9_FAR91868	NOT9	52
48101000	NOT9_FAR91868	NOT9	35
48101001	NOT9_FAR91868	NOT9	77
48101002	NOT9_FAR91868	NOT9	20
48101003	NOT9_FAR91868	NOT9	45
48101004	NOT9_FAR91868	NOT9	68
48101005	NOT9_FAR91868	NOT9	108
48101006	NOT9_FAR91868	NOT9	34
48101007	NOT9_FAR91868	NOT9	81
48101008	NOT9_FAR91868	NOT9	61
48101009	NOT9_FAR91868	NOT9	100
48101010	NOT9_FAR91868	NOT9	52
48101011	NOT9_FAR91868	NOT9	21
48101012	NOT9_FAR91868	NOT9	101
48101013	NOT9_FAR91868	NOT9	230
48101014	NOT9_FAR91868	NOT9	134
48101015	NOT9_FAR91868	NOT9	60
48101016	NOT9_FAR91868	NOT9	88
48101017	NOT9_FAR91868	NOT9	123
48101018	NOT9_FAR91868	NOT9	37
48101019	NOT9_FAR91868	NOT9	88
48101020	NOT9_FAR91868	NOT9	42
48101021	NOT9_FAR91868	NOT9	123
48101022	NOT9_FAR91868	NOT9	48
48101023	NOT9_FAR91868	NOT9	59
48101024	NOT9_FAR91868	NOT9	29
48101025	NOT9_FAR91868	NOT9	103
48101026	NOT9_FAR91868	NOT9	40
48101027	NOT9_FAR91868	NOT9	38
48101028	NOT9_FAR91868	NOT9	87
48101029	NOT9_FAR91868	NOT9	133
48101030	NOT9_FAR91868	NOT9	65
48101031	NOT9_FAR91868	NOT9	59
48101032	NOT9_FAR91868	NOT9	49
48101033	NOT9_FAR91868	NOT9	161
48101034	NOT9_FAR91868	NOT9	77
48101035	NOT9_FAR91868	NOT9	96
48101036	NOT9_FAR91868	NOT9	139
48101037	NOT9_FAR91868	NOT9	85
48101038	NOT9_FAR91868	NOT9	118
48101039	NOT9_FAR91868	NOT9	68
48101040	NOT9_FAR91868	NOT9	56
48101041	NOT9_FAR91868	NOT9	92
48101042	NOT9_FAR91868	NOT9	33
48101043	NOT9_FAR91868	NOT9	71
48101044	NOT9_FAR91868	NOT9	63
48101045	NOT9_FAR91868	NOT9	148
48101046	NOT9_FAR91868	NOT9	127
48101047	NOT9_FAR91868	NOT9	81
48101048	NOT9_FAR91868	NOT9	78
48101049	NOT9_FAR91868	NOT9	118
48101050	NOT9_FAR91868	NOT9	108
48101051	NOT9_FAR91868	NOT9	60
48101052	NOT9_FAR91868	NOT9	95
48101053	NOT9_FAR91868	NOT9	41
48101054	NOT9_FAR91868	NOT9	107
48101055	NOT9_FAR91868	NOT9	152
48101056	NOT9_FAR91868	NOT9	85
48101057	NOT9_FAR91868	NOT9	37
48101058	NOT9_FAR91868	NOT9	51
48101059	NOT9_FAR91868	NOT9	55
48101060	NOT9_FAR91868	NOT9	76
48101061	NOT9_FAR91868	NOT9	83
48101062	NOT9_FAR91868	NOT9	97
48101063	NOT9_FAR91868	NOT9	23
48101064	NOT9_FAR91868	NOT9	33
48101065	NOT9_FAR91868	NOT9	101
48101066	NOT9_FAR91868	NOT9	170
48101067	NOT9_FAR91868	NOT9	21
48101068	NOT9_FAR91868	NOT9	129
48101069	NOT9_FAR91868	NOT9	132
48101070	NOT9_FAR91868	NOT9	89
48101071	NOT9_FAR91868	NOT9	58
48101072	NOT9_FAR91868	NOT9	165
48101073	NOT9_FAR91868	NOT9	46
48101074	NOT9_FAR91868	NOT9	50
48101075	NOT9_FAR91868	NOT9	54
48101076	NOT9_FAR91868	NOT9	52
48101077	NOT9_FAR91868	NOT9	48
48101078	NOT9_FAR91868	NOT9	92
48101079	NOT9_FAR91868	NOT9	81
48101080	NOT9_FAR91868	NOT9	59
48101081	NOT9_FAR91868	NOT9	135
48101082	NOT9_FAR91868	NOT9	72
48101083	NOT9_FAR91868	NOT9	76
48101084	NOT9_FAR91868	NOT9	43
48101085	NOT9_FAR91868	NOT9	88
48101086	NOT9_FAR91868	NOT9	129
48101087	NOT9_FAR91868	NOT9	117
48101088	NOT9_FAR91868	NOT9	64
48101089	NOT9_FAR91868	NOT9	51
48101090	NOT9_FAR91868	NOT9	112
48101091	NOT9_FAR91868	NOT9	120
48101092	NOT9_FAR91868	NOT9	204
48101093	NOT9_FAR91868	NOT9	57
48101094	NOT9_FAR91868	NOT9	62
48101095	NOT9_FAR91868	NOT9	92
48101096	NOT9_FAR91868	NOT9	111
48101097	NOT9_FAR91868	NOT9	61
48101098	NOT9_FAR91868	NOT9	63
48101099	NOT9_FAR91868	NOT9	86
48101100	NOT9_FAR91868	NOT9	59
48101101	NOT9_FAR91868	NOT9	52
48101102	NOT9_FAR91868	NOT9	48
48101103	NOT9_FAR91868	NOT9	102
48101104	NOT9_FAR91868	NOT9	62
48101105	NOT9_FAR91868	NOT9	52
48101106	NOT9_FAR91868	NOT9	148
48101107	NOT9_FAR91868	NOT9	47
48101108	NOT9_FAR91868	NOT9	174
48101109	NOT9_FAR91868	NOT9	107
48101110	NOT9_FAR91868	NOT9	141
48101111	NOT9_FAR91868	NOT9	42
48101112	NOT9_FAR91868	NOT9	154
48101113	NOT9_FAR91868	NOT9	165
48101114	NOT9_FAR91868	NOT9	185
48101115	NOT9_FAR91868	NOT9	126
48101116	NOT9_FAR91868	NOT9	117
48101117	NOT9_FAR91868	NOT9	75
48101118	NOT9_FAR91868	NOT9	63
48101119	NOT9_FAR91868	NOT9	41
48101120	NOT9_FAR91868	NOT9	91
48101121	NOT9_FAR91868	NOT9	67
48101122	NOT9_FAR91868	NOT9	14
48101123	NOT9_FAR91868	NOT9	137
48101124	NOT9_FAR91868	NOT9	151
48101125	NOT9_FAR91868	NOT9	16
48101126	NOT9_FAR91868	NOT9	76
48101127	NOT9_FAR91868	NOT9	103
48101128	NOT9_FAR91868	NOT9	54
48101129	NOT9_FAR91868	NOT9	53
48101130	NOT9_FAR91868	NOT9	124
48101131	NOT9_FAR91868	NOT9	46
48101132	NOT9_FAR91868	NOT9	51
48101133	NOT9_FAR91868	NOT9	148
48101134	NOT9_FAR91868	NOT9	66
48101135	NOT9_FAR91868	NOT9	26
48101136	NOT9_FAR91868	NOT9	75
48101137	NOT9_FAR91868	NOT9	63
48101138	NOT9_FAR91868	NOT9	71
48101139	NOT9_FAR91868	NOT9	34
48101140	NOT9_FAR91868	NOT9	131
48101141	NOT9_FAR91868	NOT9	93
48101142	NOT9_FAR91868	NOT9	118
48101143	NOT9_FAR91868	NOT9	67
48101144	NOT9_FAR91868	NOT9	73
48101145	NOT9_FAR91868	NOT9	67
48101146	NOT9_FAR91868	NOT9	34
48101147	NOT9_FAR91868	NOT9	48
48101148	NOT9_FAR91868	NOT9	63
48101149	NOT9_FAR91868	NOT9	88
48101150	NOT9_FAR91868	NOT9	66
48101151	NOT9_FAR91868	NOT9	124
48101152	NOT9_FAR91868	NOT9	45
48101153	NOT9_FAR91868	NOT9	36
48101154	NOT9_FAR91868	NOT9	49
48101155	NOT9_FAR91868	NOT9	17
48101156	NOT9_FAR91868	NOT9	108
48101157	NOT9_FAR91868	NOT9	39
48101158	NOT9_FAR91868	NOT9	78
48101159	NOT9_FAR91868	NOT9	51
48101160	NOT9_FAR91868	NOT9	111
48101161	NOT9_FAR91868	NOT9	80
48101162	NOT9_FAR91868	NOT9	57
48101163	NOT9_FAR91868	NOT9	42
48101164	NOT9_FAR91868	NOT9	32
48101165	NOT9_FAR91868	NOT9	114
48101166	NOT9_FAR91868	NOT9	53
48101167	NOT9_FAR91868	NOT9	142
48101168	NOT9_FAR91868	NOT9	25
48101169	NOT9_FAR91868	NOT9	48
48101170	NOT9_FAR91868	NOT9	77
48101171	NOT9_FAR91868	NOT9	60
48101172	NOT9_FAR91868	NOT9	31
48101173	NOT9_FAR91868	NOT9	52
48101174	NOT9_FAR91868	NOT9	119
48101175	NOT9_FAR91868	NOT9	43
48101176	NOT9_FAR91868	NOT9	86
48101177	NOT9_FAR91868	NOT9	79
48101178	NOT9_FAR91868	NOT9	69
48101179	NOT9_FAR91868	NOT9	117
48101180	NOT9_FAR91868	NOT9	131
48101181	NOT9_FAR91868	NOT9	46
48101182	NOT9_FAR91868	NOT9	89
48101183	NOT9_FAR91868	NOT9	53
48101184	NOT9_FAR91868	NOT9	46
48101185	NOT9_FAR91868	NOT9	85
48101186	NOT9_FAR91868	NOT9	151
48101187	NOT9_FAR91868	NOT9	46
48101188	NOT9_FAR91868	NOT9	28
48101189	NOT9_FAR91868	NOT9	150
48101190	NOT9_FAR91868	NOT9	153
48101191	NOT9_FAR91868	NOT9	88
48101192	NOT9_FAR91868	NOT9	57
48101193	NOT9_FAR91868	NOT9	210
48101194	NOT9_FAR91868	NOT9	111
48101195	NOT9_FAR91868	NOT9	119
48101196	NOT9_FAR91868	NOT9	118
48101197	NOT9_FAR91868	NOT9	147
48101198	NOT9_FAR91868	NOT9	66
48101199	NOT9_FAR91868	NOT9	138
48101200	NOT9_FAR91868	NOT9	56
48101201	NOT9_FAR91868	NOT9	102
48101202	NOT9_FAR91868	NOT9	133
48101203	NOT9_FAR91868	NOT9	146
48101204	NOT9_FAR91868	NOT9	87
48101205	NOT9_FAR91868	NOT9	57
48101206	NOT9_FAR91868	NOT9	71
48101207	NOT9_FAR91868	NOT9	73
48101208	NOT9_FAR91868	NOT9	166
48101209	NOT9_FAR91868	NOT9	21
48101210	NOT9_FAR91868	NOT9	69
48101211	NOT9_FAR91868	NOT9	52
48101212	NOT9_FAR91868	NOT9	35
48101213	NOT9_FAR91868	NOT9	95
48101214	NOT9_FAR91868	NOT9	129
48101215	NOT9_FAR91868	NOT9	27
48101216	NOT9_FAR91868	NOT9	44
48101217	NOT9_FAR91868	NOT9	110
48101218	NOT9_FAR91868	NOT9	114
48101219	NOT9_FAR91868	NOT9	87
48101220	NOT9_FAR91868	NOT9	28
48101221	NOT9_FAR91868	NOT9	128
48101222	NOT9_FAR91868	NOT9	45
48101223	NOT9_FAR91868	NOT9	96
48101224	NOT9_FAR91868	NOT9	13
48101225	NOT9_FAR91868	NOT9	87
48101226	NOT9_FAR91868	NOT9	119
48101227	NOT9_FAR91868	NOT9	43
48101228	NOT9_FAR91868	NOT9	119
48101229	NOT9_FAR91868	NOT9	75
48101230	NOT9_FAR91868	NOT9	40
48101231	NOT9_FAR91868	NOT9	38
48101232	NOT9_FAR91868	NOT9	52
48101233	NOT9_FAR91868	NOT9	67
48101234	NOT9_FAR91868	NOT9	160
48101235	NOT9_FAR91868	NOT9	75
48101236	NOT9_FAR91868	NOT9	88
48101237	NOT9_FAR91868	NOT9	117
48101238	NOT9_FAR91868	NOT9	89
48101239	NOT9_FAR91868	NOT9	57
48101240	NOT9_FAR91868	NOT9	30
48101241	NOT9_FAR91868	NOT9	80
48101242	NOT9_FAR91868	NOT9	106
48101243	NOT9_FAR91868	NOT9	73
48101244	NOT9_FAR91868	NOT9	61
48101245	NOT9_FAR91868	NOT9	73
48101246	NOT9_FAR91868	NOT9	32
48101247	NOT9_FAR91868	NOT9	48
48101248	NOT9_FAR91868	NOT9	35
48101249	NOT9_FAR91868	NOT9	72
48101250	NOT9_FAR91868	NOT9	34
48101251	NOT9_FAR91868	NOT9	18
48101252	NOT9_FAR91868	NOT9	85
48101253	NOT9_FAR91868	NOT9	30
48101254	NOT9_FAR91868	NOT9	39
48101255	NOT9_FAR91868	NOT9	148
48101256	NOT9_FAR91868	NOT9	94
48101257	NOT9_FAR91868	NOT9	57
48101258	NOT9_FAR91868	NOT9	86
48101259	NOT9_FAR91868	NOT9	70
48101260	NOT9_FAR91868	NOT9	49
48101261	NOT9_FAR91868	NOT9	89
48101262	NOT9_FAR91868	NOT9	15
48101263	NOT9_FAR91868	NOT9	146
48101264	NOT9_FAR91868	NOT9	39
48101265	NOT9_FAR91868	NOT9	156
48101266	NOT9_FAR91868	NOT9	76
48101267	NOT9_FAR91868	NOT9	60
48101268	NOT9_FAR91868	NOT9	63
48101269	NOT9_FAR91868	NOT9	52
48101270	NOT9_FAR91868	NOT9	133
48101271	NOT9_FAR91868	NOT9	32
48101272	NOT9_FAR91868	NOT9	143
48101273	NOT9_FAR91868	NOT9	77
48101274	NOT9_FAR91868	NOT9	41
48101275	NOT9_FAR91868	NOT9	50
48101276	NOT9_FAR91868	NOT9	36
48101277	NOT9_FAR91868	NOT9	26
48101278	NOT9_FAR91868	NOT9	102
48101279	NOT9_FAR91868	NOT9	97
48101280	NOT9_FAR91868	NOT9	158
48101281	NOT9_FAR91868	NOT9	76
48101282	NOT9_FAR91868	NOT9	108
48101283	NOT9_FAR91868	NOT9	187
48101284	NOT9_FAR91868	NOT9	94
48101285	NOT9_FAR91868	NOT9	69
48101286	NOT9_FAR91868	NOT9	101
48101287	NOT9_FAR91868	NOT9	187
48101288	NOT9_FAR91868	NOT9	33
48101289	NOT9_FAR91868	NOT9	169
48101290	NOT9_FAR91868	NOT9	156
48101291	NOT9_FAR91868	NOT9	64
48101292	NOT9_FAR91868	NOT9	35
48101293	NOT9_FAR91868	NOT9	56
48101294	NOT9_FAR91868	NOT9	61
48101295	NOT9_FAR91868	NOT9	26
48101296	NOT9_FAR91868	NOT9	134
48101297	NOT9_FAR91868	NOT9	89
48101298	NOT9_FAR91868	NOT9	32
48101299	NOT9_FAR91868	NOT9	78
48101300	NOT9_FAR91868	NOT9	96
48101301	NOT9_FAR91868	NOT9	48
48101302	NOT9_FAR91868	NOT9	90
48101303	NOT9_FAR91868	NOT9	44
48101304	NOT9_FAR91868	NOT9	121
48101305	NOT9_FAR91868	NOT9	23
48101306	NOT9_FAR91868	NOT9	38
48101307	NOT9_FAR91868	NOT9	72
48101308	NOT9_FAR91868	NOT9	28
48101309	NOT9_FAR91868	NOT9	38
48101310	NOT9_FAR91868	NOT9	102
48101311	NOT9_FAR91868	NOT9	130
48101312	NOT9_FAR91868	NOT9	16
48101313	NOT9_FAR91868	NOT9	111
48101314	NOT9_FAR91868	NOT9	20
48101315	NOT9_FAR91868	NOT9	123
48101316	NOT9_FAR91868	NOT9	78
48101317	NOT9_FAR91868	NOT9	124
48101318	NOT9_FAR91868	NOT9	61
48101319	NOT9_FAR91868	NOT9	81
48101320	NOT9_FAR91868	NOT9	36
48101321	NOT9_FAR91868	NOT9	97
48101322	NOT9_FAR91868	NOT9	74
48101323	NOT9_FAR91868	NOT9	87
48101324	NOT9_FAR91868	NOT9	133
48101325	NOT9_FAR91868	NOT9	137
48101326	NOT9_FAR91868	NOT9	48
48101327	NOT9_FAR91868	NOT9	59
48101328	NOT9_FAR91868	NOT9	166
48101329	NOT9_FAR91868	NOT9	69
48101330	NOT9_FAR91868	NOT9	74
48101331	NOT9_FAR91868	NOT9	77
48101332	NOT9_FAR91868	NOT9	96
48101333	NOT9_FAR91868	NOT9	50
48101334	NOT9_FAR91868	NOT9	135
48101335	NOT9_FAR91868	NOT9	44
48101336	NOT9_FAR91868	NOT9	66
48101337	NOT9_FAR91868	NOT9	76
48101338	NOT9_FAR91868	NOT9	96
48101339	NOT9_FAR91868	NOT9	40
48101340	NOT9_FAR91868	NOT9	31
48101341	NOT9_FAR91868	NOT9	45
48101342	NOT9_FAR91868	NOT9	114
48101343	NOT9_FAR91868	NOT9	62
48101344	NOT9_FAR91868	NOT9	75
48101345	NOT9_FAR91868	NOT9	106
48101346	NOT9_FAR91868	NOT9	31
48101347	NOT9_FAR91868	NOT9	101
48101348	NOT9_FAR91868	NOT9	47
48101349	NOT9_FAR91868	NOT9	30
48101350	NOT9_FAR91868	NOT9	41
48101351	NOT9_FAR91868	NOT9	50
48101352	NOT9_FAR91868	NOT9	22
48101353	NOT9_FAR91868	NOT9	52
48101354	NOT9_FAR91868	NOT9	67
48101355	NOT9_FAR91868	NOT9	58
48101356	NOT9_FAR91868	NOT9	63
48101357	NOT9_FAR91868	NOT9	52
48101358	NOT9_FAR91868	NOT9	128
48101359	NOT9_FAR91868	NOT9	82
48101360	NOT9_FAR91868	NOT9	98
48101361	NOT9_FAR91868	NOT9	78
48101362	NOT9_FAR91868	NOT9	152
48101363	NOT9_FAR91868	NOT9	99
48101364	NOT9_FAR91868	NOT9	74
48101365	NOT9_FAR91868	NOT9	102
48101366	NOT9_FAR91868	NOT9	81
48101367	NOT9_FAR91868	NOT9	56
48101368	NOT9_FAR91868	NOT9	109
48101369	NOT9_FAR91868	NOT9	56
48101370	NOT9_FAR91868	NOT9	38
48101371	NOT9_FAR91868	NOT9	41
48101372	NOT9_FAR91868	NOT9	124
48101373	NOT9_FAR91868	NOT9	105
48101374	NOT9_FAR91868	NOT9	140
48101375	NOT9_FAR91868	NOT9	38
48101376	NOT9_FAR91868	NOT9	65
48101377	NOT9_FAR91868	NOT9	85
48101378	NOT9_FAR91868	NOT9	126
48101379	NOT9_FAR91868	NOT9	45
48101380	NOT9_FAR91868	NOT9	116
48101381	NOT9_FAR91868	NOT9	126
48101382	NOT9_FAR91868	NOT9	150
48101383	NOT9_FAR91868	NOT9	17
48101384	NOT9_FAR91868	NOT9	43
48101385	NOT9_FAR91868	NOT9	56
48101386	NOT9_FAR91868	NOT9	163
48101387	NOT9_FAR91868	NOT9	113
48101388	NOT9_FAR91868	NOT9	130
48101389	NOT9_FAR91868	NOT9	53
48101390	NOT9_FAR91868	NOT9	43
48101391	NOT9_FAR91868	NOT9	45
48101392	NOT9_FAR91868	NOT9	54
48101393	NOT9_FAR91868	NOT9	75
48101394	NOT9_FAR91868	NOT9	45
48101395	NOT9_FAR91868	NOT9	51
48101396	NOT9_FAR91868	NOT9	91
48101397	NOT9_FAR91868	NOT9	80
48101398	NOT9_FAR91868	NOT9	134
48101399	NOT9_FAR91868	NOT9	149
48101400	NOT9_FAR91868	NOT9	113
48101401	NOT9_FAR91868	NOT9	69
48101402	NOT9_FAR91868	NOT9	54
48101403	NOT9_FAR91868	NOT9	101
48101404	NOT9_FAR91868	NOT9	43
48101405	NOT9_FAR91868	NOT9	128
48101406	NOT9_FAR91868	NOT9	71
48101407	NOT9_FAR91868	NOT9	67
48101408	NOT9_FAR91868	NOT9	25
48101409	NOT9_FAR91868	NOT9	101
48101410	NOT9_FAR91868	NOT9	23
48101411	NOT9_FAR91868	NOT9	50
48101412	NOT9_FAR91868	NOT9	141
48101413	NOT9_FAR91868	NOT9	81
48101414	NOT9_FAR91868	NOT9	37
48101415	NOT9_FAR91868	NOT9	111
48101416	NOT9_FAR91868	NOT9	91
48101417	NOT9_FAR91868	NOT9	72
48101418	NOT9_FAR91868	NOT9	132
48101419	NOT9_FAR91868	NOT9	47
48101420	NOT9_FAR91868	NOT9	39
48101421	NOT9_FAR91868	NOT9	26
48101422	NOT9_FAR91868	NOT9	37
48101423	NOT9_FAR91868	NOT9	37
48101424	NOT9_FAR91868	NOT9	29
48101425	NOT9_FAR91868	NOT9	74
48101426	NOT9_FAR91868	NOT9	48
48101427	NOT9_FAR91868	NOT9	58
48101428	NOT9_FAR91868	NOT9	66
48101429	NOT9_FAR91868	NOT9	118
48101430	NOT9_FAR91868	NOT9	87
48101431	NOT9_FAR91868	NOT9	131
48101432	NOT9_FAR91868	NOT9	98
48101433	NOT9_FAR91868	NOT9	91
48101434	NOT9_FAR91868	NOT9	41
48101435	NOT9_FAR91868	NOT9	98
48101436	NOT9_FAR91868	NOT9	40
48101437	NOT9_FAR91868	NOT9	49
48101438	NOT9_FAR91868	NOT9	63
48101439	NOT9_FAR91868	NOT9	41
48101440	NOT9_FAR91868	NOT9	100
48101441	NOT9_FAR91868	NOT9	15
48101442	NOT9_FAR91868	NOT9	118
48101443	NOT9_FAR91868	NOT9	55
48101444	NOT9_FAR91868	NOT9	65
48101445	NOT9_FAR91868	NOT9	100
48101446	NOT9_FAR91868	NOT9	62
48101447	NOT9_FAR91868	NOT9	45
48101448	NOT9_FAR91868	NOT9	71
48101449	NOT9_FAR91868	NOT9	40
48101450	NOT9_FAR91868	NOT9	132
48101451	NOT9_FAR91868	NOT9	67
48101452	NOT9_FAR91868	NOT9	101
48101453	NOT9_FAR91868	NOT9	99
48101454	NOT9_FAR91868	NOT9	98
48101455	NOT9_FAR91868	NOT9	111
48101456	NOT9_FAR91868	NOT9	139
48101457	NOT9_FAR91868	NOT9	92
48101458	NOT9_FAR91868	NOT9	105
48101459	NOT9_FAR91868	NOT9	45
48101460	NOT9_FAR91868	NOT9	71
48101461	NOT9_FAR91868	NOT9	60
48101462	NOT9_FAR91868	NOT9	130
48101463	NOT9_FAR91868	NOT9	88
48101464	NOT9_FAR91868	NOT9	93
48101465	NOT9_FAR91868	NOT9	199
48101466	NOT9_FAR91868	NOT9	65
48101467	NOT9_FAR91868	NOT9	53
48101468	NOT9_FAR91868	NOT9	49
48101469	NOT9_FAR91868	NOT9	38
48101470	NOT9_FAR91868	NOT9	80
48101471	NOT9_FAR91868	NOT9	139
48101472	NOT9_FAR91868	NOT9	74
48101473	NOT9_FAR91868	NOT9	83
48101474	NOT9_FAR91868	NOT9	52
48101475	NOT9_FAR91868	NOT9	45
48101476	NOT9_FAR91868	NOT9	52
48101477	NOT9_FAR91868	NOT9	134
48101478	NOT9_FAR91868	NOT9	56
48101479	NOT9_FAR91868	NOT9	108
48101480	NOT9_FAR91868	NOT9	30
48101481	NOT9_FAR91868	NOT9	36
48101482	NOT9_FAR91868	NOT9	37
48101483	NOT9_FAR91868	NOT9	113
48101484	NOT9_FAR91868	NOT9	52
48101485	NOT9_FAR91868	NOT9	99
48101486	NOT9_FAR91868	NOT9	147
48101487	NOT9_FAR91868	NOT9	62
48101488	NOT9_FAR91868	NOT9	109
48101489	NOT9_FAR91868	NOT9	58
48101490	NOT9_FAR91868	NOT9	92
48101491	NOT9_FAR91868	NOT9	102
48101492	NOT9_FAR91868	NOT9	90
48101493	NOT9_FAR91868	NOT9	42
48101494	NOT9_FAR91868	NOT9	67
48101495	NOT9_FAR91868	NOT9	29
48101496	NOT9_FAR91868	NOT9	69
48101497	NOT9_FAR91868	NOT9	129
48101498	NOT9_FAR91868	NOT9	18
48101499	NOT9_FAR91868	NOT9	134
48101500	NOT9_FAR91868	NOT9	70
48101501	NOT9_FAR91868	NOT9	124
48101502	NOT9_FAR91868	NOT9	132
48101503	NOT9_FAR91868	NOT9	57
48101504	NOT9_FAR91868	NOT9	80
48101505	NOT9_FAR91868	NOT9	107
48101506	NOT9_FAR91868	NOT9	19
48101507	NOT9_FAR91868	NOT9	35
48101508	NOT9_FAR91868	NOT9	38
48101509	NOT9_FAR91868	NOT9	107
48101510	NOT9_FAR91868	NOT9	108
48101511	NOT9_FAR91868	NOT9	52
48101512	NOT9_FAR91868	NOT9	54
48101513	NOT9_FAR91868	NOT9	103
48101514	NOT9_FAR91868	NOT9	56
48101515	NOT9_FAR91868	NOT9	155
48101516	NOT9_FAR91868	NOT9	83
48101517	NOT9_FAR91868	NOT9	124
48101518	NOT9_FAR91868	NOT9	95
48101519	NOT9_FAR91868	NOT9	69
48101520	NOT9_FAR91868	NOT9	31
48101521	NOT9_FAR91868	NOT9	101
48101522	NOT9_FAR91868	NOT9	50
48101523	NOT9_FAR91868	NOT9	29
48101524	NOT9_FAR91868	NOT9	55
48101525	NOT9_FAR91868	NOT9	105
48101526	NOT9_FAR91868	NOT9	88
48101527	NOT9_FAR91868	NOT9	87
48101528	NOT9_FAR91868	NOT9	47
48101529	NOT9_FAR91868	NOT9	53
48101530	NOT9_FAR91868	NOT9	72
48101531	NOT9_FAR91868	NOT9	45
48101532	NOT9_FAR91868	NOT9	116
48101533	NOT9_FAR91868	NOT9	44
48101534	NOT9_FAR91868	NOT9	76
48101535	NOT9_FAR91868	NOT9	87
48101536	NOT9_FAR91868	NOT9	43
48101537	NOT9_FAR91868	NOT9	68
48101538	NOT9_FAR91868	NOT9	99
48101539	NOT9_FAR91868	NOT9	92
48101540	NOT9_FAR91868	NOT9	54
48101541	NOT9_FAR91868	NOT9	36
48101542	NOT9_FAR91868	NOT9	91
48101543	NOT9_FAR91868	NOT9	22
48101544	NOT9_FAR91868	NOT9	135
48101545	NOT9_FAR91868	NOT9	37
48101546	NOT9_FAR91868	NOT9	96
48101547	NOT9_FAR91868	NOT9	45
48101548	NOT9_FAR91868	NOT9	41
48101549	NOT9_FAR91868	NOT9	58
48101550	NOT9_FAR91868	NOT9	47
48101551	NOT9_FAR91868	NOT9	93
48101552	NOT9_FAR91868	NOT9	107
48101553	NOT9_FAR91868	NOT9	96
48101554	NOT9_FAR91868	NOT9	140
48101555	NOT9_FAR91868	NOT9	94
48101556	NOT9_FAR91868	NOT9	93
48101557	NOT9_FAR91868	NOT9	75
48101558	NOT9_FAR91868	NOT9	42
48101559	NOT9_FAR91868	NOT9	110
48101560	NOT9_FAR91868	NOT9	127
48101561	NOT9_FAR91868	NOT9	106
48101562	NOT9_FAR91868	NOT9	143
48101563	NOT9_FAR91868	NOT9	56
48101564	NOT9_FAR91868	NOT9	87
48101565	NOT9_FAR91868	NOT9	81
48101566	NOT9_FAR91868	NOT9	103
48101567	NOT9_FAR91868	NOT9	123
48101568	NOT9_FAR91868	NOT9	64
48101569	NOT9_FAR91868	NOT9	53
48101570	NOT9_FAR91868	NOT9	74
48101571	NOT9_FAR91868	NOT9	58
48101572	NOT9_FAR91868	NOT9	80
48101573	NOT9_FAR91868	NOT9	51
48101574	NOT9_FAR91868	NOT9	120
48101575	NOT9_FAR91868	NOT9	122
48101576	NOT9_FAR91868	NOT9	104
48101577	NOT9_FAR91868	NOT9	82
48101578	NOT9_FAR91868	NOT9	81
48101579	NOT9_FAR91868	NOT9	61
48101580	NOT9_FAR91868	NOT9	66
48101581	NOT9_FAR91868	NOT9	121
48101582	NOT9_FAR91868	NOT9	48
48101583	NOT9_FAR91868	NOT9	62
48101584	NOT9_FAR91868	NOT9	108
48101585	NOT9_FAR91868	NOT9	31
48101586	NOT9_FAR91868	NOT9	90
48101587	NOT9_FAR91868	NOT9	105
48101588	NOT9_FAR91868	NOT9	56
48101589	NOT9_FAR91868	NOT9	65
48101590	NOT9_FAR91868	NOT9	65
48101591	NOT9_FAR91868	NOT9	66
48101592	NOT9_FAR91868	NOT9	92
48101593	NOT9_FAR91868	NOT9	69
48101594	NOT9_FAR91868	NOT9	120
48101595	NOT9_FAR91868	NOT9	19
48101596	NOT9_FAR91868	NOT9	41
48101597	NOT9_FAR91868	NOT9	116
48101598	NOT9_FAR91868	NOT9	119
48101599	NOT9_FAR91868	NOT9	53
48101600	NOT9_FAR91868	NOT9	85
48101601	NOT9_FAR91868	NOT9	62
48101602	NOT9_FAR91868	NOT9	97
48101603	NOT9_FAR91868	NOT9	45
48101604	NOT9_FAR91868	NOT9	78
48101605	NOT9_FAR91868	NOT9	23
48101606	NOT9_FAR91868	NOT9	143
48101607	NOT9_FAR91868	NOT9	94
48101608	NOT9_FAR91868	NOT9	114
48101609	NOT9_FAR91868	NOT9	47
48101610	NOT9_FAR91868	NOT9	57
48101611	NOT9_FAR91868	NOT9	119
48101612	NOT9_FAR91868	NOT9	112
48101613	NOT9_FAR91868	NOT9	53
48101614	NOT9_FAR91868	NOT9	85
48101615	NOT9_FAR91868	NOT9	35
48101616	NOT9_FAR91868	NOT9	121
48101617	NOT9_FAR91868	NOT9	136
48101618	NOT9_FAR91868	NOT9	55
48101619	NOT9_FAR91868	NOT9	104
48101620	NOT9_FAR91868	NOT9	76
48101621	NOT9_FAR91868	NOT9	60
48101622	NOT9_FAR91868	NOT9	50
48101623	NOT9_FAR91868	NOT9	48
48101624	NOT9_FAR91868	NOT9	57
48101625	NOT9_FAR91868	NOT9	55
48101626	NOT9_FAR91868	NOT9	38
48101627	NOT9_FAR91868	NOT9	63
48101628	NOT9_FAR91868	NOT9	78
48101629	NOT9_FAR91868	NOT9	62
48101630	NOT9_FAR91868	NOT9	108
48101631	NOT9_FAR91868	NOT9	76
48101632	NOT9_FAR91868	NOT9	35
48101633	NOT9_FAR91868	NOT9	55
48101634	NOT9_FAR91868	NOT9	148
48101635	NOT9_FAR91868	NOT9	64
48101636	NOT9_FAR91868	NOT9	75
48101637	NOT9_FAR91868	NOT9	20
48101638	NOT9_FAR91868	NOT9	70
48101639	NOT9_FAR91868	NOT9	45
48101640	NOT9_FAR91868	NOT9	76
48101641	NOT9_FAR91868	NOT9	78
48101642	NOT9_FAR91868	NOT9	117
48101643	NOT9_FAR91868	NOT9	22
48101644	NOT9_FAR91868	NOT9	33
48101645	NOT9_FAR91868	NOT9	19
48101646	NOT9_FAR91868	NOT9	120
48101647	NOT9_FAR91868	NOT9	33
48101648	NOT9_FAR91868	NOT9	67
48101649	NOT9_FAR91868	NOT9	71
48101650	NOT9_FAR91868	NOT9	84
48101651	NOT9_FAR91868	NOT9	23
48101652	NOT9_FAR91868	NOT9	44
48101653	NOT9_FAR91868	NOT9	47
48101654	NOT9_FAR91868	NOT9	72
48101655	NOT9_FAR91868	NOT9	40
48101656	NOT9_FAR91868	NOT9	62
48101657	NOT9_FAR91868	NOT9	143
48101658	NOT9_FAR91868	NOT9	121
48101659	NOT9_FAR91868	NOT9	35
48101660	NOT9_FAR91868	NOT9	101
48101661	NOT9_FAR91868	NOT9	72
48101662	NOT9_FAR91868	NOT9	91
48101663	NOT9_FAR91868	NOT9	80
48101664	NOT9_FAR91868	NOT9	102
48101665	NOT9_FAR91868	NOT9	51
48101666	NOT9_FAR91868	NOT9	37
48101667	NOT9_FAR91868	NOT9	28
48101668	NOT9_FAR91868	NOT9	106
48101669	NOT9_FAR91868	NOT9	118
48101670	NOT9_FAR91868	NOT9	39
48101671	NOT9_FAR91868	NOT9	80
48101672	NOT9_FAR91868	NOT9	125
48101673	NOT9_FAR91868	NOT9	49
48101674	NOT9_FAR91868	NOT9	133
48101675	NOT9_FAR91868	NOT9	44
48101676	NOT9_FAR91868	NOT9	124
48101677	NOT9_FAR91868	NOT9	141
48101678	NOT9_FAR91868	NOT9	73
48101679	NOT9_FAR91868	NOT9	90
48101680	NOT9_FAR91868	NOT9	65
48101681	NOT9_FAR91868	NOT9	133
48101682	NOT9_FAR91868	NOT9	45
48101683	NOT9_FAR91868	NOT9	43
48101684	NOT9_FAR91868	NOT9	39
48101685	NOT9_FAR91868	NOT9	90
48101686	NOT9_FAR91868	NOT9	127
48101687	NOT9_FAR91868	NOT9	25
48101688	NOT9_FAR91868	NOT9	112
48101689	NOT9_FAR91868	NOT9	122
48101690	NOT9_FAR91868	NOT9	114
48101691	NOT9_FAR91868	NOT9	133
48101692	NOT9_FAR91868	NOT9	142
48101693	NOT9_FAR91868	NOT9	117
48101694	NOT9_FAR91868	NOT9	36
48101695	NOT9_FAR91868	NOT9	123
48101696	NOT9_FAR91868	NOT9	33
48101697	NOT9_FAR91868	NOT9	33
48101698	NOT9_FAR91868	NOT9	45
48101699	NOT9_FAR91868	NOT9	80
48101700	NOT9_FAR91868	NOT9	54
48101701	NOT9_FAR91868	NOT9	39
48101702	NOT9_FAR91868	NOT9	78
48101703	NOT9_FAR91868	NOT9	41
48101704	NOT9_FAR91868	NOT9	75
48101705	NOT9_FAR91868	NOT9	50
48101706	NOT9_FAR91868	NOT9	76
48101707	NOT9_FAR91868	NOT9	82
