## Supplementary File S7 for "Global Regulatory Functions of the Human CCR4–NOT Complex in mRNA Deadenylation and Decay": Supplementary File S7. All poly(A) measurements.csv (part 1607 of 2136)

	sample	group	polya_length
48101708	NOT9_FAR91868	NOT9	75
48101709	NOT9_FAR91868	NOT9	61
48101710	NOT9_FAR91868	NOT9	69
48101711	NOT9_FAR91868	NOT9	96
48101712	NOT9_FAR91868	NOT9	46
48101713	NOT9_FAR91868	NOT9	20
48101714	NOT9_FAR91868	NOT9	26
48101715	NOT9_FAR91868	NOT9	82
48101716	NOT9_FAR91868	NOT9	117
48101717	NOT9_FAR91868	NOT9	37
48101718	NOT9_FAR91868	NOT9	180
48101719	NOT9_FAR91868	NOT9	47
48101720	NOT9_FAR91868	NOT9	52
48101721	NOT9_FAR91868	NOT9	76
48101722	NOT9_FAR91868	NOT9	23
48101723	NOT9_FAR91868	NOT9	76
48101724	NOT9_FAR91868	NOT9	53
48101725	NOT9_FAR91868	NOT9	139
48101726	NOT9_FAR91868	NOT9	74
48101727	NOT9_FAR91868	NOT9	34
48101728	NOT9_FAR91868	NOT9	91
48101729	NOT9_FAR91868	NOT9	120
48101730	NOT9_FAR91868	NOT9	96
48101731	NOT9_FAR91868	NOT9	88
48101732	NOT9_FAR91868	NOT9	74
48101733	NOT9_FAR91868	NOT9	88
48101734	NOT9_FAR91868	NOT9	124
48101735	NOT9_FAR91868	NOT9	32
48101736	NOT9_FAR91868	NOT9	57
48101737	NOT9_FAR91868	NOT9	41
48101738	NOT9_FAR91868	NOT9	76
48101739	NOT9_FAR91868	NOT9	96
48101740	NOT9_FAR91868	NOT9	25
48101741	NOT9_FAR91868	NOT9	85
48101742	NOT9_FAR91868	NOT9	114
48101743	NOT9_FAR91868	NOT9	148
48101744	NOT9_FAR91868	NOT9	108
48101745	NOT9_FAR91868	NOT9	96
48101746	NOT9_FAR91868	NOT9	91
48101747	NOT9_FAR91868	NOT9	145
48101748	NOT9_FAR91868	NOT9	129
48101749	NOT9_FAR91868	NOT9	113
48101750	NOT9_FAR91868	NOT9	61
48101751	NOT9_FAR91868	NOT9	77
48101752	NOT9_FAR91868	NOT9	59
48101753	NOT9_FAR91868	NOT9	32
48101754	NOT9_FAR91868	NOT9	42
48101755	NOT9_FAR91868	NOT9	53
48101756	NOT9_FAR91868	NOT9	149
48101757	NOT9_FAR91868	NOT9	54
48101758	NOT9_FAR91868	NOT9	164
48101759	NOT9_FAR91868	NOT9	52
48101760	NOT9_FAR91868	NOT9	134
48101761	NOT9_FAR91868	NOT9	103
48101762	NOT9_FAR91868	NOT9	51
48101763	NOT9_FAR91868	NOT9	77
48101764	NOT9_FAR91868	NOT9	49
48101765	NOT9_FAR91868	NOT9	79
48101766	NOT9_FAR91868	NOT9	34
48101767	NOT9_FAR91868	NOT9	27
48101768	NOT9_FAR91868	NOT9	142
48101769	NOT9_FAR91868	NOT9	82
48101770	NOT9_FAR91868	NOT9	76
48101771	NOT9_FAR91868	NOT9	17
48101772	NOT9_FAR91868	NOT9	52
48101773	NOT9_FAR91868	NOT9	62
48101774	NOT9_FAR91868	NOT9	88
48101775	NOT9_FAR91868	NOT9	30
48101776	NOT9_FAR91868	NOT9	83
48101777	NOT9_FAR91868	NOT9	98
48101778	NOT9_FAR91868	NOT9	75
48101779	NOT9_FAR91868	NOT9	110
48101780	NOT9_FAR91868	NOT9	85
48101781	NOT9_FAR91868	NOT9	23
48101782	NOT9_FAR91868	NOT9	14
48101783	NOT9_FAR91868	NOT9	25
48101784	NOT9_FAR91868	NOT9	134
48101785	NOT9_FAR91868	NOT9	51
48101786	NOT9_FAR91868	NOT9	104
48101787	NOT9_FAR91868	NOT9	156
48101788	NOT9_FAR91868	NOT9	33
48101789	NOT9_FAR91868	NOT9	44
48101790	NOT9_FAR91868	NOT9	80
48101791	NOT9_FAR91868	NOT9	43
48101792	NOT9_FAR91868	NOT9	125
48101793	NOT9_FAR91868	NOT9	54
48101794	NOT9_FAR91868	NOT9	67
48101795	NOT9_FAR91868	NOT9	19
48101796	NOT9_FAR91868	NOT9	27
48101797	NOT9_FAR91868	NOT9	15
48101798	NOT9_FAR91868	NOT9	126
48101799	NOT9_FAR91868	NOT9	105
48101800	NOT9_FAR91868	NOT9	157
48101801	NOT9_FAR91868	NOT9	145
48101802	NOT9_FAR91868	NOT9	28
48101803	NOT9_FAR91868	NOT9	69
48101804	NOT9_FAR91868	NOT9	24
48101805	NOT9_FAR91868	NOT9	46
48101806	NOT9_FAR91868	NOT9	37
48101807	NOT9_FAR91868	NOT9	108
48101808	NOT9_FAR91868	NOT9	27
48101809	NOT9_FAR91868	NOT9	104
48101810	NOT9_FAR91868	NOT9	71
48101811	NOT9_FAR91868	NOT9	88
48101812	NOT9_FAR91868	NOT9	81
48101813	NOT9_FAR91868	NOT9	69
48101814	NOT9_FAR91868	NOT9	49
48101815	NOT9_FAR91868	NOT9	34
48101816	NOT9_FAR91868	NOT9	38
48101817	NOT9_FAR91868	NOT9	61
48101818	NOT9_FAR91868	NOT9	46
48101819	NOT9_FAR91868	NOT9	41
48101820	NOT9_FAR91868	NOT9	77
48101821	NOT9_FAR91868	NOT9	27
48101822	NOT9_FAR91868	NOT9	131
48101823	NOT9_FAR91868	NOT9	67
48101824	NOT9_FAR91868	NOT9	40
48101825	NOT9_FAR91868	NOT9	58
48101826	NOT9_FAR91868	NOT9	89
48101827	NOT9_FAR91868	NOT9	79
48101828	NOT9_FAR91868	NOT9	108
48101829	NOT9_FAR91868	NOT9	70
48101830	NOT9_FAR91868	NOT9	64
48101831	NOT9_FAR91868	NOT9	61
48101832	NOT9_FAR91868	NOT9	66
48101833	NOT9_FAR91868	NOT9	124
48101834	NOT9_FAR91868	NOT9	129
48101835	NOT9_FAR91868	NOT9	87
48101836	NOT9_FAR91868	NOT9	109
48101837	NOT9_FAR91868	NOT9	86
48101838	NOT9_FAR91868	NOT9	45
48101839	NOT9_FAR91868	NOT9	87
48101840	NOT9_FAR91868	NOT9	135
48101841	NOT9_FAR91868	NOT9	98
48101842	NOT9_FAR91868	NOT9	48
48101843	NOT9_FAR91868	NOT9	27
48101844	NOT9_FAR91868	NOT9	127
48101845	NOT9_FAR91868	NOT9	99
48101846	NOT9_FAR91868	NOT9	37
48101847	NOT9_FAR91868	NOT9	92
48101848	NOT9_FAR91868	NOT9	61
48101849	NOT9_FAR91868	NOT9	109
48101850	NOT9_FAR91868	NOT9	48
48101851	NOT9_FAR91868	NOT9	40
48101852	NOT9_FAR91868	NOT9	133
48101853	NOT9_FAR91868	NOT9	57
48101854	NOT9_FAR91868	NOT9	62
48101855	NOT9_FAR91868	NOT9	184
48101856	NOT9_FAR91868	NOT9	60
48101857	NOT9_FAR91868	NOT9	89
48101858	NOT9_FAR91868	NOT9	58
48101859	NOT9_FAR91868	NOT9	64
48101860	NOT9_FAR91868	NOT9	74
48101861	NOT9_FAR91868	NOT9	44
48101862	NOT9_FAR91868	NOT9	138
48101863	NOT9_FAR91868	NOT9	97
48101864	NOT9_FAR91868	NOT9	75
48101865	NOT9_FAR91868	NOT9	29
48101866	NOT9_FAR91868	NOT9	124
48101867	NOT9_FAR91868	NOT9	132
48101868	NOT9_FAR91868	NOT9	58
48101869	NOT9_FAR91868	NOT9	62
48101870	NOT9_FAR91868	NOT9	58
48101871	NOT9_FAR91868	NOT9	47
48101872	NOT9_FAR91868	NOT9	26
48101873	NOT9_FAR91868	NOT9	23
48101874	NOT9_FAR91868	NOT9	40
48101875	NOT9_FAR91868	NOT9	115
48101876	NOT9_FAR91868	NOT9	84
48101877	NOT9_FAR91868	NOT9	87
48101878	NOT9_FAR91868	NOT9	62
48101879	NOT9_FAR91868	NOT9	101
48101880	NOT9_FAR91868	NOT9	32
48101881	NOT9_FAR91868	NOT9	50
48101882	NOT9_FAR91868	NOT9	75
48101883	NOT9_FAR91868	NOT9	51
48101884	NOT9_FAR91868	NOT9	112
48101885	NOT9_FAR91868	NOT9	44
48101886	NOT9_FAR91868	NOT9	114
48101887	NOT9_FAR91868	NOT9	135
48101888	NOT9_FAR91868	NOT9	115
48101889	NOT9_FAR91868	NOT9	56
48101890	NOT9_FAR91868	NOT9	93
48101891	NOT9_FAR91868	NOT9	75
48101892	NOT9_FAR91868	NOT9	124
48101893	NOT9_FAR91868	NOT9	98
48101894	NOT9_FAR91868	NOT9	132
48101895	NOT9_FAR91868	NOT9	70
48101896	NOT9_FAR91868	NOT9	48
48101897	NOT9_FAR91868	NOT9	104
48101898	NOT9_FAR91868	NOT9	173
48101899	NOT9_FAR91868	NOT9	135
48101900	NOT9_FAR91868	NOT9	78
48101901	NOT9_FAR91868	NOT9	44
48101902	NOT9_FAR91868	NOT9	48
48101903	NOT9_FAR91868	NOT9	27
48101904	NOT9_FAR91868	NOT9	70
48101905	NOT9_FAR91868	NOT9	38
48101906	NOT9_FAR91868	NOT9	70
48101907	NOT9_FAR91868	NOT9	28
48101908	NOT9_FAR91868	NOT9	38
48101909	NOT9_FAR91868	NOT9	121
48101910	NOT9_FAR91868	NOT9	53
48101911	NOT9_FAR91868	NOT9	50
48101912	NOT9_FAR91868	NOT9	135
48101913	NOT9_FAR91868	NOT9	146
48101914	NOT9_FAR91868	NOT9	102
48101915	NOT9_FAR91868	NOT9	35
48101916	NOT9_FAR91868	NOT9	41
48101917	NOT9_FAR91868	NOT9	33
48101918	NOT9_FAR91868	NOT9	108
48101919	NOT9_FAR91868	NOT9	309
48101920	NOT9_FAR91868	NOT9	178
48101921	NOT9_FAR91868	NOT9	73
48101922	NOT9_FAR91868	NOT9	58
48101923	NOT9_FAR91868	NOT9	154
48101924	NOT9_FAR91868	NOT9	41
48101925	NOT9_FAR91868	NOT9	94
48101926	NOT9_FAR91868	NOT9	62
48101927	NOT9_FAR91868	NOT9	43
48101928	NOT9_FAR91868	NOT9	115
48101929	NOT9_FAR91868	NOT9	75
48101930	NOT9_FAR91868	NOT9	58
48101931	NOT9_FAR91868	NOT9	79
48101932	NOT9_FAR91868	NOT9	87
48101933	NOT9_FAR91868	NOT9	147
48101934	NOT9_FAR91868	NOT9	104
48101935	NOT9_FAR91868	NOT9	111
48101936	NOT9_FAR91868	NOT9	70
48101937	NOT9_FAR91868	NOT9	113
48101938	NOT9_FAR91868	NOT9	149
48101939	NOT9_FAR91868	NOT9	62
48101940	NOT9_FAR91868	NOT9	36
48101941	NOT9_FAR91868	NOT9	113
48101942	NOT9_FAR91868	NOT9	26
48101943	NOT9_FAR91868	NOT9	47
48101944	NOT9_FAR91868	NOT9	158
48101945	NOT9_FAR91868	NOT9	53
48101946	NOT9_FAR91868	NOT9	115
48101947	NOT9_FAR91868	NOT9	130
48101948	NOT9_FAR91868	NOT9	30
48101949	NOT9_FAR91868	NOT9	33
48101950	NOT9_FAR91868	NOT9	18
48101951	NOT9_FAR91868	NOT9	43
48101952	NOT9_FAR91868	NOT9	23
48101953	NOT9_FAR91868	NOT9	49
48101954	NOT9_FAR91868	NOT9	169
48101955	NOT9_FAR91868	NOT9	124
48101956	NOT9_FAR91868	NOT9	28
48101957	NOT9_FAR91868	NOT9	73
48101958	NOT9_FAR91868	NOT9	99
48101959	NOT9_FAR91868	NOT9	50
48101960	NOT9_FAR91868	NOT9	63
48101961	NOT9_FAR91868	NOT9	104
48101962	NOT9_FAR91868	NOT9	48
48101963	NOT9_FAR91868	NOT9	38
48101964	NOT9_FAR91868	NOT9	57
48101965	NOT9_FAR91868	NOT9	39
48101966	NOT9_FAR91868	NOT9	38
48101967	NOT9_FAR91868	NOT9	39
48101968	NOT9_FAR91868	NOT9	75
48101969	NOT9_FAR91868	NOT9	133
48101970	NOT9_FAR91868	NOT9	115
48101971	NOT9_FAR91868	NOT9	63
48101972	NOT9_FAR91868	NOT9	25
48101973	NOT9_FAR91868	NOT9	21
48101974	NOT9_FAR91868	NOT9	122
48101975	NOT9_FAR91868	NOT9	71
48101976	NOT9_FAR91868	NOT9	60
48101977	NOT9_FAR91868	NOT9	25
48101978	NOT9_FAR91868	NOT9	37
48101979	NOT9_FAR91868	NOT9	92
48101980	NOT9_FAR91868	NOT9	38
48101981	NOT9_FAR91868	NOT9	68
48101982	NOT9_FAR91868	NOT9	130
48101983	NOT9_FAR91868	NOT9	67
48101984	NOT9_FAR91868	NOT9	96
48101985	NOT9_FAR91868	NOT9	111
48101986	NOT9_FAR91868	NOT9	79
48101987	NOT9_FAR91868	NOT9	51
48101988	NOT9_FAR91868	NOT9	74
48101989	NOT9_FAR91868	NOT9	113
48101990	NOT9_FAR91868	NOT9	97
48101991	NOT9_FAR91868	NOT9	17
48101992	NOT9_FAR91868	NOT9	76
48101993	NOT9_FAR91868	NOT9	49
48101994	NOT9_FAR91868	NOT9	93
48101995	NOT9_FAR91868	NOT9	89
48101996	NOT9_FAR91868	NOT9	28
48101997	NOT9_FAR91868	NOT9	100
48101998	NOT9_FAR91868	NOT9	91
48101999	NOT9_FAR91868	NOT9	49
48102000	NOT9_FAR91868	NOT9	31
48102001	NOT9_FAR91868	NOT9	45
48102002	NOT9_FAR91868	NOT9	77
48102003	NOT9_FAR91868	NOT9	30
48102004	NOT9_FAR91868	NOT9	75
48102005	NOT9_FAR91868	NOT9	47
48102006	NOT9_FAR91868	NOT9	63
48102007	NOT9_FAR91868	NOT9	63
48102008	NOT9_FAR91868	NOT9	75
48102009	NOT9_FAR91868	NOT9	105
48102010	NOT9_FAR91868	NOT9	71
48102011	NOT9_FAR91868	NOT9	136
48102012	NOT9_FAR91868	NOT9	43
48102013	NOT9_FAR91868	NOT9	82
48102014	NOT9_FAR91868	NOT9	72
48102015	NOT9_FAR91868	NOT9	68
48102016	NOT9_FAR91868	NOT9	54
48102017	NOT9_FAR91868	NOT9	66
48102018	NOT9_FAR91868	NOT9	43
48102019	NOT9_FAR91868	NOT9	30
48102020	NOT9_FAR91868	NOT9	112
48102021	NOT9_FAR91868	NOT9	30
48102022	NOT9_FAR91868	NOT9	48
48102023	NOT9_FAR91868	NOT9	21
48102024	NOT9_FAR91868	NOT9	39
48102025	NOT9_FAR91868	NOT9	75
48102026	NOT9_FAR91868	NOT9	95
48102027	NOT9_FAR91868	NOT9	79
48102028	NOT9_FAR91868	NOT9	37
48102029	NOT9_FAR91868	NOT9	91
48102030	NOT9_FAR91868	NOT9	60
48102031	NOT9_FAR91868	NOT9	92
48102032	NOT9_FAR91868	NOT9	68
48102033	NOT9_FAR91868	NOT9	50
48102034	NOT9_FAR91868	NOT9	71
48102035	NOT9_FAR91868	NOT9	46
48102036	NOT9_FAR91868	NOT9	71
48102037	NOT9_FAR91868	NOT9	49
48102038	NOT9_FAR91868	NOT9	105
48102039	NOT9_FAR91868	NOT9	105
48102040	NOT9_FAR91868	NOT9	43
48102041	NOT9_FAR91868	NOT9	82
48102042	NOT9_FAR91868	NOT9	71
48102043	NOT9_FAR91868	NOT9	63
48102044	NOT9_FAR91868	NOT9	68
48102045	NOT9_FAR91868	NOT9	62
48102046	NOT9_FAR91868	NOT9	83
48102047	NOT9_FAR91868	NOT9	21
48102048	NOT9_FAR91868	NOT9	83
48102049	NOT9_FAR91868	NOT9	52
48102050	NOT9_FAR91868	NOT9	84
48102051	NOT9_FAR91868	NOT9	198
48102052	NOT9_FAR91868	NOT9	70
48102053	NOT9_FAR91868	NOT9	46
48102054	NOT9_FAR91868	NOT9	85
48102055	NOT9_FAR91868	NOT9	82
48102056	NOT9_FAR91868	NOT9	89
48102057	NOT9_FAR91868	NOT9	52
48102058	NOT9_FAR91868	NOT9	108
48102059	NOT9_FAR91868	NOT9	49
48102060	NOT9_FAR91868	NOT9	92
48102061	NOT9_FAR91868	NOT9	45
48102062	NOT9_FAR91868	NOT9	96
48102063	NOT9_FAR91868	NOT9	39
48102064	NOT9_FAR91868	NOT9	80
48102065	NOT9_FAR91868	NOT9	120
48102066	NOT9_FAR91868	NOT9	108
48102067	NOT9_FAR91868	NOT9	102
48102068	NOT9_FAR91868	NOT9	54
48102069	NOT9_FAR91868	NOT9	24
48102070	NOT9_FAR91868	NOT9	122
48102071	NOT9_FAR91868	NOT9	130
48102072	NOT9_FAR91868	NOT9	47
48102073	NOT9_FAR91868	NOT9	50
48102074	NOT9_FAR91868	NOT9	158
48102075	NOT9_FAR91868	NOT9	169
48102076	NOT9_FAR91868	NOT9	35
48102077	NOT9_FAR91868	NOT9	51
48102078	NOT9_FAR91868	NOT9	102
48102079	NOT9_FAR91868	NOT9	38
48102080	NOT9_FAR91868	NOT9	119
48102081	NOT9_FAR91868	NOT9	90
48102082	NOT9_FAR91868	NOT9	156
48102083	NOT9_FAR91868	NOT9	154
48102084	NOT9_FAR91868	NOT9	67
48102085	NOT9_FAR91868	NOT9	146
48102086	NOT9_FAR91868	NOT9	48
48102087	NOT9_FAR91868	NOT9	117
48102088	NOT9_FAR91868	NOT9	65
48102089	NOT9_FAR91868	NOT9	53
48102090	NOT9_FAR91868	NOT9	132
48102091	NOT9_FAR91868	NOT9	41
48102092	NOT9_FAR91868	NOT9	76
48102093	NOT9_FAR91868	NOT9	69
48102094	NOT9_FAR91868	NOT9	70
48102095	NOT9_FAR91868	NOT9	41
48102096	NOT9_FAR91868	NOT9	29
48102097	NOT9_FAR91868	NOT9	56
48102098	NOT9_FAR91868	NOT9	41
48102099	NOT9_FAR91868	NOT9	56
48102100	NOT9_FAR91868	NOT9	102
48102101	NOT9_FAR91868	NOT9	79
48102102	NOT9_FAR91868	NOT9	62
48102103	NOT9_FAR91868	NOT9	148
48102104	NOT9_FAR91868	NOT9	28
48102105	NOT9_FAR91868	NOT9	8
48102106	NOT9_FAR91868	NOT9	52
48102107	NOT9_FAR91868	NOT9	81
48102108	NOT9_FAR91868	NOT9	21
48102109	NOT9_FAR91868	NOT9	51
48102110	NOT9_FAR91868	NOT9	128
48102111	NOT9_FAR91868	NOT9	99
48102112	NOT9_FAR91868	NOT9	39
48102113	NOT9_FAR91868	NOT9	73
48102114	NOT9_FAR91868	NOT9	39
48102115	NOT9_FAR91868	NOT9	71
48102116	NOT9_FAR91868	NOT9	122
48102117	NOT9_FAR91868	NOT9	11
48102118	NOT9_FAR91868	NOT9	50
48102119	NOT9_FAR91868	NOT9	83
48102120	NOT9_FAR91868	NOT9	32
48102121	NOT9_FAR91868	NOT9	78
48102122	NOT9_FAR91868	NOT9	55
48102123	NOT9_FAR91868	NOT9	35
48102124	NOT9_FAR91868	NOT9	35
48102125	NOT9_FAR91868	NOT9	115
48102126	NOT9_FAR91868	NOT9	38
48102127	NOT9_FAR91868	NOT9	75
48102128	NOT9_FAR91868	NOT9	95
48102129	NOT9_FAR91868	NOT9	143
48102130	NOT9_FAR91868	NOT9	98
48102131	NOT9_FAR91868	NOT9	42
48102132	NOT9_FAR91868	NOT9	92
48102133	NOT9_FAR91868	NOT9	32
48102134	NOT9_FAR91868	NOT9	65
48102135	NOT9_FAR91868	NOT9	35
48102136	NOT9_FAR91868	NOT9	102
48102137	NOT9_FAR91868	NOT9	93
48102138	NOT9_FAR91868	NOT9	42
48102139	NOT9_FAR91868	NOT9	98
48102140	NOT9_FAR91868	NOT9	93
48102141	NOT9_FAR91868	NOT9	98
48102142	NOT9_FAR91868	NOT9	55
48102143	NOT9_FAR91868	NOT9	105
48102144	NOT9_FAR91868	NOT9	93
48102145	NOT9_FAR91868	NOT9	28
48102146	NOT9_FAR91868	NOT9	112
48102147	NOT9_FAR91868	NOT9	137
48102148	NOT9_FAR91868	NOT9	97
48102149	NOT9_FAR91868	NOT9	82
48102150	NOT9_FAR91868	NOT9	86
48102151	NOT9_FAR91868	NOT9	86
48102152	NOT9_FAR91868	NOT9	30
48102153	NOT9_FAR91868	NOT9	45
48102154	NOT9_FAR91868	NOT9	70
48102155	NOT9_FAR91868	NOT9	57
48102156	NOT9_FAR91868	NOT9	84
48102157	NOT9_FAR91868	NOT9	50
48102158	NOT9_FAR91868	NOT9	40
48102159	NOT9_FAR91868	NOT9	93
48102160	NOT9_FAR91868	NOT9	55
48102161	NOT9_FAR91868	NOT9	115
48102162	NOT9_FAR91868	NOT9	69
48102163	NOT9_FAR91868	NOT9	28
48102164	NOT9_FAR91868	NOT9	158
48102165	NOT9_FAR91868	NOT9	47
48102166	NOT9_FAR91868	NOT9	72
48102167	NOT9_FAR91868	NOT9	56
48102168	NOT9_FAR91868	NOT9	66
48102169	NOT9_FAR91868	NOT9	132
48102170	NOT9_FAR91868	NOT9	60
48102171	NOT9_FAR91868	NOT9	22
48102172	NOT9_FAR91868	NOT9	60
48102173	NOT9_FAR91868	NOT9	89
48102174	NOT9_FAR91868	NOT9	46
48102175	NOT9_FAR91868	NOT9	113
48102176	NOT9_FAR91868	NOT9	70
48102177	NOT9_FAR91868	NOT9	138
48102178	NOT9_FAR91868	NOT9	104
48102179	NOT9_FAR91868	NOT9	138
48102180	NOT9_FAR91868	NOT9	94
48102181	NOT9_FAR91868	NOT9	37
48102182	NOT9_FAR91868	NOT9	153
48102183	NOT9_FAR91868	NOT9	152
48102184	NOT9_FAR91868	NOT9	44
48102185	NOT9_FAR91868	NOT9	121
48102186	NOT9_FAR91868	NOT9	107
48102187	NOT9_FAR91868	NOT9	28
48102188	NOT9_FAR91868	NOT9	46
48102189	NOT9_FAR91868	NOT9	47
48102190	NOT9_FAR91868	NOT9	96
48102191	NOT9_FAR91868	NOT9	64
48102192	NOT9_FAR91868	NOT9	31
48102193	NOT9_FAR91868	NOT9	54
48102194	NOT9_FAR91868	NOT9	59
48102195	NOT9_FAR91868	NOT9	74
48102196	NOT9_FAR91868	NOT9	64
48102197	NOT9_FAR91868	NOT9	42
48102198	NOT9_FAR91868	NOT9	32
48102199	NOT9_FAR91868	NOT9	88
48102200	NOT9_FAR91868	NOT9	115
48102201	NOT9_FAR91868	NOT9	96
48102202	NOT9_FAR91868	NOT9	28
48102203	NOT9_FAR91868	NOT9	30
48102204	NOT9_FAR91868	NOT9	83
48102205	NOT9_FAR91868	NOT9	29
48102206	NOT9_FAR91868	NOT9	55
48102207	NOT9_FAR91868	NOT9	124
48102208	NOT9_FAR91868	NOT9	119
48102209	NOT9_FAR91868	NOT9	175
48102210	NOT9_FAR91868	NOT9	117
48102211	NOT9_FAR91868	NOT9	50
48102212	NOT9_FAR91868	NOT9	33
48102213	NOT9_FAR91868	NOT9	131
48102214	NOT9_FAR91868	NOT9	149
48102215	NOT9_FAR91868	NOT9	144
48102216	NOT9_FAR91868	NOT9	146
48102217	NOT9_FAR91868	NOT9	50
48102218	NOT9_FAR91868	NOT9	62
48102219	NOT9_FAR91868	NOT9	22
48102220	NOT9_FAR91868	NOT9	80
48102221	NOT9_FAR91868	NOT9	63
48102222	NOT9_FAR91868	NOT9	48
48102223	NOT9_FAR91868	NOT9	43
48102224	NOT9_FAR91868	NOT9	121
48102225	NOT9_FAR91868	NOT9	14
48102226	NOT9_FAR91868	NOT9	33
48102227	NOT9_FAR91868	NOT9	61
48102228	NOT9_FAR91868	NOT9	112
48102229	NOT9_FAR91868	NOT9	39
48102230	NOT9_FAR91868	NOT9	41
48102231	NOT9_FAR91868	NOT9	49
48102232	NOT9_FAR91868	NOT9	59
48102233	NOT9_FAR91868	NOT9	57
48102234	NOT9_FAR91868	NOT9	96
48102235	NOT9_FAR91868	NOT9	117
48102236	NOT9_FAR91868	NOT9	124
48102237	NOT9_FAR91868	NOT9	47
48102238	NOT9_FAR91868	NOT9	38
48102239	NOT9_FAR91868	NOT9	73
48102240	NOT9_FAR91868	NOT9	101
48102241	NOT9_FAR91868	NOT9	7
48102242	NOT9_FAR91868	NOT9	86
48102243	NOT9_FAR91868	NOT9	138
48102244	NOT9_FAR91868	NOT9	73
48102245	NOT9_FAR91868	NOT9	177
48102246	NOT9_FAR91868	NOT9	96
48102247	NOT9_FAR91868	NOT9	91
48102248	NOT9_FAR91868	NOT9	89
48102249	NOT9_FAR91868	NOT9	67
48102250	NOT9_FAR91868	NOT9	106
48102251	NOT9_FAR91868	NOT9	108
48102252	NOT9_FAR91868	NOT9	22
48102253	NOT9_FAR91868	NOT9	34
48102254	NOT9_FAR91868	NOT9	99
48102255	NOT9_FAR91868	NOT9	58
48102256	NOT9_FAR91868	NOT9	73
48102257	NOT9_FAR91868	NOT9	95
48102258	NOT9_FAR91868	NOT9	90
48102259	NOT9_FAR91868	NOT9	48
48102260	NOT9_FAR91868	NOT9	79
48102261	NOT9_FAR91868	NOT9	158
48102262	NOT9_FAR91868	NOT9	62
48102263	NOT9_FAR91868	NOT9	89
48102264	NOT9_FAR91868	NOT9	96
48102265	NOT9_FAR91868	NOT9	125
48102266	NOT9_FAR91868	NOT9	44
48102267	NOT9_FAR91868	NOT9	96
48102268	NOT9_FAR91868	NOT9	38
48102269	NOT9_FAR91868	NOT9	66
48102270	NOT9_FAR91868	NOT9	158
48102271	NOT9_FAR91868	NOT9	44
48102272	NOT9_FAR91868	NOT9	151
48102273	NOT9_FAR91868	NOT9	166
48102274	NOT9_FAR91868	NOT9	42
48102275	NOT9_FAR91868	NOT9	71
48102276	NOT9_FAR91868	NOT9	31
48102277	NOT9_FAR91868	NOT9	77
48102278	NOT9_FAR91868	NOT9	58
48102279	NOT9_FAR91868	NOT9	50
48102280	NOT9_FAR91868	NOT9	45
48102281	NOT9_FAR91868	NOT9	102
48102282	NOT9_FAR91868	NOT9	39
48102283	NOT9_FAR91868	NOT9	40
48102284	NOT9_FAR91868	NOT9	106
48102285	NOT9_FAR91868	NOT9	53
48102286	NOT9_FAR91868	NOT9	18
48102287	NOT9_FAR91868	NOT9	101
48102288	NOT9_FAR91868	NOT9	28
48102289	NOT9_FAR91868	NOT9	20
48102290	NOT9_FAR91868	NOT9	34
48102291	NOT9_FAR91868	NOT9	101
48102292	NOT9_FAR91868	NOT9	32
48102293	NOT9_FAR91868	NOT9	63
48102294	NOT9_FAR91868	NOT9	52
48102295	NOT9_FAR91868	NOT9	27
48102296	NOT9_FAR91868	NOT9	82
48102297	NOT9_FAR91868	NOT9	18
48102298	NOT9_FAR91868	NOT9	84
48102299	NOT9_FAR91868	NOT9	26
48102300	NOT9_FAR91868	NOT9	98
48102301	NOT9_FAR91868	NOT9	43
48102302	NOT9_FAR91868	NOT9	26
48102303	NOT9_FAR91868	NOT9	69
48102304	NOT9_FAR91868	NOT9	88
48102305	NOT9_FAR91868	NOT9	39
48102306	NOT9_FAR91868	NOT9	72
48102307	NOT9_FAR91868	NOT9	125
48102308	NOT9_FAR91868	NOT9	141
48102309	NOT9_FAR91868	NOT9	20
48102310	NOT9_FAR91868	NOT9	55
48102311	NOT9_FAR91868	NOT9	79
48102312	NOT9_FAR91868	NOT9	37
48102313	NOT9_FAR91868	NOT9	69
48102314	NOT9_FAR91868	NOT9	86
48102315	NOT9_FAR91868	NOT9	99
48102316	NOT9_FAR91868	NOT9	43
48102317	NOT9_FAR91868	NOT9	51
48102318	NOT9_FAR91868	NOT9	38
48102319	NOT9_FAR91868	NOT9	87
48102320	NOT9_FAR91868	NOT9	59
48102321	NOT9_FAR91868	NOT9	47
48102322	NOT9_FAR91868	NOT9	77
48102323	NOT9_FAR91868	NOT9	65
48102324	NOT9_FAR91868	NOT9	135
48102325	NOT9_FAR91868	NOT9	49
48102326	NOT9_FAR91868	NOT9	43
48102327	NOT9_FAR91868	NOT9	108
48102328	NOT9_FAR91868	NOT9	44
48102329	NOT9_FAR91868	NOT9	76
48102330	NOT9_FAR91868	NOT9	111
48102331	NOT9_FAR91868	NOT9	68
48102332	NOT9_FAR91868	NOT9	124
48102333	NOT9_FAR91868	NOT9	66
48102334	NOT9_FAR91868	NOT9	109
48102335	NOT9_FAR91868	NOT9	140
48102336	NOT9_FAR91868	NOT9	76
48102337	NOT9_FAR91868	NOT9	71
48102338	NOT9_FAR91868	NOT9	115
48102339	NOT9_FAR91868	NOT9	33
48102340	NOT9_FAR91868	NOT9	25
48102341	NOT9_FAR91868	NOT9	54
48102342	NOT9_FAR91868	NOT9	134
48102343	NOT9_FAR91868	NOT9	93
48102344	NOT9_FAR91868	NOT9	100
48102345	NOT9_FAR91868	NOT9	38
48102346	NOT9_FAR91868	NOT9	153
48102347	NOT9_FAR91868	NOT9	74
48102348	NOT9_FAR91868	NOT9	143
48102349	NOT9_FAR91868	NOT9	21
48102350	NOT9_FAR91868	NOT9	83
48102351	NOT9_FAR91868	NOT9	18
48102352	NOT9_FAR91868	NOT9	110
48102353	NOT9_FAR91868	NOT9	24
48102354	NOT9_FAR91868	NOT9	26
48102355	NOT9_FAR91868	NOT9	110
48102356	NOT9_FAR91868	NOT9	48
48102357	NOT9_FAR91868	NOT9	115
48102358	NOT9_FAR91868	NOT9	50
48102359	NOT9_FAR91868	NOT9	49
48102360	NOT9_FAR91868	NOT9	111
48102361	NOT9_FAR91868	NOT9	131
48102362	NOT9_FAR91868	NOT9	56
48102363	NOT9_FAR91868	NOT9	62
48102364	NOT9_FAR91868	NOT9	63
48102365	NOT9_FAR91868	NOT9	127
48102366	NOT9_FAR91868	NOT9	29
48102367	NOT9_FAR91868	NOT9	102
48102368	NOT9_FAR91868	NOT9	148
48102369	NOT9_FAR91868	NOT9	27
48102370	NOT9_FAR91868	NOT9	60
48102371	NOT9_FAR91868	NOT9	64
48102372	NOT9_FAR91868	NOT9	132
48102373	NOT9_FAR91868	NOT9	68
48102374	NOT9_FAR91868	NOT9	46
48102375	NOT9_FAR91868	NOT9	110
48102376	NOT9_FAR91868	NOT9	41
48102377	NOT9_FAR91868	NOT9	82
48102378	NOT9_FAR91868	NOT9	51
48102379	NOT9_FAR91868	NOT9	39
48102380	NOT9_FAR91868	NOT9	71
48102381	NOT9_FAR91868	NOT9	131
48102382	NOT9_FAR91868	NOT9	40
48102383	NOT9_FAR91868	NOT9	143
48102384	NOT9_FAR91868	NOT9	125
48102385	NOT9_FAR91868	NOT9	42
48102386	NOT9_FAR91868	NOT9	99
48102387	NOT9_FAR91868	NOT9	31
48102388	NOT9_FAR91868	NOT9	53
48102389	NOT9_FAR91868	NOT9	86
48102390	NOT9_FAR91868	NOT9	63
48102391	NOT9_FAR91868	NOT9	28
48102392	NOT9_FAR91868	NOT9	58
48102393	NOT9_FAR91868	NOT9	50
48102394	NOT9_FAR91868	NOT9	83
48102395	NOT9_FAR91868	NOT9	54
48102396	NOT9_FAR91868	NOT9	39
48102397	NOT9_FAR91868	NOT9	57
48102398	NOT9_FAR91868	NOT9	38
48102399	NOT9_FAR91868	NOT9	104
48102400	NOT9_FAR91868	NOT9	59
48102401	NOT9_FAR91868	NOT9	166
48102402	NOT9_FAR91868	NOT9	69
48102403	NOT9_FAR91868	NOT9	50
48102404	NOT9_FAR91868	NOT9	70
48102405	NOT9_FAR91868	NOT9	70
48102406	NOT9_FAR91868	NOT9	62
48102407	NOT9_FAR91868	NOT9	145
48102408	NOT9_FAR91868	NOT9	28
48102409	NOT9_FAR91868	NOT9	11
48102410	NOT9_FAR91868	NOT9	88
48102411	NOT9_FAR91868	NOT9	31
48102412	NOT9_FAR91868	NOT9	73
48102413	NOT9_FAR91868	NOT9	84
48102414	NOT9_FAR91868	NOT9	90
48102415	NOT9_FAR91868	NOT9	91
48102416	NOT9_FAR91868	NOT9	35
48102417	NOT9_FAR91868	NOT9	90
48102418	NOT9_FAR91868	NOT9	24
48102419	NOT9_FAR91868	NOT9	54
48102420	NOT9_FAR91868	NOT9	49
48102421	NOT9_FAR91868	NOT9	66
48102422	NOT9_FAR91868	NOT9	80
48102423	NOT9_FAR91868	NOT9	55
48102424	NOT9_FAR91868	NOT9	47
48102425	NOT9_FAR91868	NOT9	44
48102426	NOT9_FAR91868	NOT9	33
48102427	NOT9_FAR91868	NOT9	151
48102428	NOT9_FAR91868	NOT9	48
48102429	NOT9_FAR91868	NOT9	84
48102430	NOT9_FAR91868	NOT9	43
48102431	NOT9_FAR91868	NOT9	105
48102432	NOT9_FAR91868	NOT9	105
48102433	NOT9_FAR91868	NOT9	47
48102434	NOT9_FAR91868	NOT9	86
48102435	NOT9_FAR91868	NOT9	91
48102436	NOT9_FAR91868	NOT9	84
48102437	NOT9_FAR91868	NOT9	98
48102438	NOT9_FAR91868	NOT9	42
48102439	NOT9_FAR91868	NOT9	161
48102440	NOT9_FAR91868	NOT9	17
48102441	NOT9_FAR91868	NOT9	198
48102442	NOT9_FAR91868	NOT9	122
48102443	NOT9_FAR91868	NOT9	113
48102444	NOT9_FAR91868	NOT9	52
48102445	NOT9_FAR91868	NOT9	10
48102446	NOT9_FAR91868	NOT9	110
48102447	NOT9_FAR91868	NOT9	50
48102448	NOT9_FAR91868	NOT9	61
48102449	NOT9_FAR91868	NOT9	120
48102450	NOT9_FAR91868	NOT9	59
48102451	NOT9_FAR91868	NOT9	152
48102452	NOT9_FAR91868	NOT9	106
48102453	NOT9_FAR91868	NOT9	29
48102454	NOT9_FAR91868	NOT9	40
48102455	NOT9_FAR91868	NOT9	51
48102456	NOT9_FAR91868	NOT9	72
48102457	NOT9_FAR91868	NOT9	63
48102458	NOT9_FAR91868	NOT9	150
48102459	NOT9_FAR91868	NOT9	140
48102460	NOT9_FAR91868	NOT9	33
48102461	NOT9_FAR91868	NOT9	48
48102462	NOT9_FAR91868	NOT9	56
48102463	NOT9_FAR91868	NOT9	75
48102464	NOT9_FAR91868	NOT9	140
48102465	NOT9_FAR91868	NOT9	63
48102466	NOT9_FAR91868	NOT9	50
48102467	NOT9_FAR91868	NOT9	165
48102468	NOT9_FAR91868	NOT9	126
48102469	NOT9_FAR91868	NOT9	82
48102470	NOT9_FAR91868	NOT9	56
48102471	NOT9_FAR91868	NOT9	63
48102472	NOT9_FAR91868	NOT9	66
48102473	NOT9_FAR91868	NOT9	145
48102474	NOT9_FAR91868	NOT9	58
48102475	NOT9_FAR91868	NOT9	125
48102476	NOT9_FAR91868	NOT9	71
48102477	NOT9_FAR91868	NOT9	132
48102478	NOT9_FAR91868	NOT9	15
48102479	NOT9_FAR91868	NOT9	174
48102480	NOT9_FAR91868	NOT9	76
48102481	NOT9_FAR91868	NOT9	136
48102482	NOT9_FAR91868	NOT9	69
48102483	NOT9_FAR91868	NOT9	47
48102484	NOT9_FAR91868	NOT9	30
48102485	NOT9_FAR91868	NOT9	54
48102486	NOT9_FAR91868	NOT9	107
48102487	NOT9_FAR91868	NOT9	106
48102488	NOT9_FAR91868	NOT9	68
48102489	NOT9_FAR91868	NOT9	134
48102490	NOT9_FAR91868	NOT9	138
48102491	NOT9_FAR91868	NOT9	95
48102492	NOT9_FAR91868	NOT9	82
48102493	NOT9_FAR91868	NOT9	52
48102494	NOT9_FAR91868	NOT9	70
48102495	NOT9_FAR91868	NOT9	63
48102496	NOT9_FAR91868	NOT9	142
48102497	NOT9_FAR91868	NOT9	147
48102498	NOT9_FAR91868	NOT9	99
48102499	NOT9_FAR91868	NOT9	123
48102500	NOT9_FAR91868	NOT9	44
48102501	NOT9_FAR91868	NOT9	34
48102502	NOT9_FAR91868	NOT9	75
48102503	NOT9_FAR91868	NOT9	69
48102504	NOT9_FAR91868	NOT9	46
48102505	NOT9_FAR91868	NOT9	37
48102506	NOT9_FAR91868	NOT9	105
48102507	NOT9_FAR91868	NOT9	108
48102508	NOT9_FAR91868	NOT9	122
48102509	NOT9_FAR91868	NOT9	172
48102510	NOT9_FAR91868	NOT9	50
48102511	NOT9_FAR91868	NOT9	89
48102512	NOT9_FAR91868	NOT9	127
48102513	NOT9_FAR91868	NOT9	148
48102514	NOT9_FAR91868	NOT9	40
48102515	NOT9_FAR91868	NOT9	105
48102516	NOT9_FAR91868	NOT9	105
48102517	NOT9_FAR91868	NOT9	92
48102518	NOT9_FAR91868	NOT9	40
48102519	NOT9_FAR91868	NOT9	75
48102520	NOT9_FAR91868	NOT9	52
48102521	NOT9_FAR91868	NOT9	101
48102522	NOT9_FAR91868	NOT9	75
48102523	NOT9_FAR91868	NOT9	101
48102524	NOT9_FAR91868	NOT9	47
48102525	NOT9_FAR91868	NOT9	27
48102526	NOT9_FAR91868	NOT9	44
48102527	NOT9_FAR91868	NOT9	76
48102528	NOT9_FAR91868	NOT9	70
48102529	NOT9_FAR91868	NOT9	101
48102530	NOT9_FAR91868	NOT9	137
48102531	NOT9_FAR91868	NOT9	75
48102532	NOT9_FAR91868	NOT9	26
48102533	NOT9_FAR91868	NOT9	99
48102534	NOT9_FAR91868	NOT9	43
48102535	NOT9_FAR91868	NOT9	41
48102536	NOT9_FAR91868	NOT9	24
48102537	NOT9_FAR91868	NOT9	13
48102538	NOT9_FAR91868	NOT9	96
48102539	NOT9_FAR91868	NOT9	34
48102540	NOT9_FAR91868	NOT9	89
48102541	NOT9_FAR91868	NOT9	47
48102542	NOT9_FAR91868	NOT9	50
48102543	NOT9_FAR91868	NOT9	156
48102544	NOT9_FAR91868	NOT9	71
48102545	NOT9_FAR91868	NOT9	27
48102546	NOT9_FAR91868	NOT9	86
48102547	NOT9_FAR91868	NOT9	82
48102548	NOT9_FAR91868	NOT9	51
48102549	NOT9_FAR91868	NOT9	36
48102550	NOT9_FAR91868	NOT9	116
48102551	NOT9_FAR91868	NOT9	44
48102552	NOT9_FAR91868	NOT9	29
48102553	NOT9_FAR91868	NOT9	61
48102554	NOT9_FAR91868	NOT9	22
48102555	NOT9_FAR91868	NOT9	166
48102556	NOT9_FAR91868	NOT9	25
48102557	NOT9_FAR91868	NOT9	50
48102558	NOT9_FAR91868	NOT9	48
48102559	NOT9_FAR91868	NOT9	118
48102560	NOT9_FAR91868	NOT9	171
48102561	NOT9_FAR91868	NOT9	86
48102562	NOT9_FAR91868	NOT9	47
48102563	NOT9_FAR91868	NOT9	41
48102564	NOT9_FAR91868	NOT9	87
48102565	NOT9_FAR91868	NOT9	51
48102566	NOT9_FAR91868	NOT9	29
48102567	NOT9_FAR91868	NOT9	132
48102568	NOT9_FAR91868	NOT9	61
48102569	NOT9_FAR91868	NOT9	91
48102570	NOT9_FAR91868	NOT9	50
48102571	NOT9_FAR91868	NOT9	31
48102572	NOT9_FAR91868	NOT9	95
48102573	NOT9_FAR91868	NOT9	71
48102574	NOT9_FAR91868	NOT9	69
48102575	NOT9_FAR91868	NOT9	79
48102576	NOT9_FAR91868	NOT9	71
48102577	NOT9_FAR91868	NOT9	18
48102578	NOT9_FAR91868	NOT9	62
48102579	NOT9_FAR91868	NOT9	168
48102580	NOT9_FAR91868	NOT9	165
48102581	NOT9_FAR91868	NOT9	68
48102582	NOT9_FAR91868	NOT9	127
48102583	NOT9_FAR91868	NOT9	102
48102584	NOT9_FAR91868	NOT9	92
48102585	NOT9_FAR91868	NOT9	46
48102586	NOT9_FAR91868	NOT9	34
48102587	NOT9_FAR91868	NOT9	51
48102588	NOT9_FAR91868	NOT9	56
48102589	NOT9_FAR91868	NOT9	33
48102590	NOT9_FAR91868	NOT9	127
48102591	NOT9_FAR91868	NOT9	129
48102592	NOT9_FAR91868	NOT9	132
48102593	NOT9_FAR91868	NOT9	110
48102594	NOT9_FAR91868	NOT9	164
48102595	NOT9_FAR91868	NOT9	70
48102596	NOT9_FAR91868	NOT9	52
48102597	NOT9_FAR91868	NOT9	34
48102598	NOT9_FAR91868	NOT9	33
48102599	NOT9_FAR91868	NOT9	41
48102600	NOT9_FAR91868	NOT9	117
48102601	NOT9_FAR91868	NOT9	63
48102602	NOT9_FAR91868	NOT9	66
48102603	NOT9_FAR91868	NOT9	32
48102604	NOT9_FAR91868	NOT9	118
48102605	NOT9_FAR91868	NOT9	83
48102606	NOT9_FAR91868	NOT9	55
48102607	NOT9_FAR91868	NOT9	57
48102608	NOT9_FAR91868	NOT9	42
48102609	NOT9_FAR91868	NOT9	68
48102610	NOT9_FAR91868	NOT9	92
48102611	NOT9_FAR91868	NOT9	62
48102612	NOT9_FAR91868	NOT9	101
48102613	NOT9_FAR91868	NOT9	163
48102614	NOT9_FAR91868	NOT9	77
48102615	NOT9_FAR91868	NOT9	70
48102616	NOT9_FAR91868	NOT9	37
48102617	NOT9_FAR91868	NOT9	181
48102618	NOT9_FAR91868	NOT9	135
48102619	NOT9_FAR91868	NOT9	86
48102620	NOT9_FAR91868	NOT9	54
48102621	NOT9_FAR91868	NOT9	42
48102622	NOT9_FAR91868	NOT9	95
48102623	NOT9_FAR91868	NOT9	55
48102624	NOT9_FAR91868	NOT9	18
48102625	NOT9_FAR91868	NOT9	98
48102626	NOT9_FAR91868	NOT9	113
48102627	NOT9_FAR91868	NOT9	111
48102628	NOT9_FAR91868	NOT9	100
48102629	NOT9_FAR91868	NOT9	56
48102630	NOT9_FAR91868	NOT9	81
48102631	NOT9_FAR91868	NOT9	42
48102632	NOT9_FAR91868	NOT9	42
48102633	NOT9_FAR91868	NOT9	108
48102634	NOT9_FAR91868	NOT9	37
48102635	NOT9_FAR91868	NOT9	34
48102636	NOT9_FAR91868	NOT9	79
48102637	NOT9_FAR91868	NOT9	113
48102638	NOT9_FAR91868	NOT9	120
48102639	NOT9_FAR91868	NOT9	140
48102640	NOT9_FAR91868	NOT9	51
48102641	NOT9_FAR91868	NOT9	83
48102642	NOT9_FAR91868	NOT9	33
48102643	NOT9_FAR91868	NOT9	14
48102644	NOT9_FAR91868	NOT9	159
48102645	NOT9_FAR91868	NOT9	80
48102646	NOT9_FAR91868	NOT9	82
48102647	NOT9_FAR91868	NOT9	49
48102648	NOT9_FAR91868	NOT9	90
48102649	NOT9_FAR91868	NOT9	47
48102650	NOT9_FAR91868	NOT9	140
48102651	NOT9_FAR91868	NOT9	63
48102652	NOT9_FAR91868	NOT9	163
48102653	NOT9_FAR91868	NOT9	55
48102654	NOT9_FAR91868	NOT9	117
48102655	NOT9_FAR91868	NOT9	98
48102656	NOT9_FAR91868	NOT9	125
48102657	NOT9_FAR91868	NOT9	77
48102658	NOT9_FAR91868	NOT9	51
48102659	NOT9_FAR91868	NOT9	99
48102660	NOT9_FAR91868	NOT9	98
48102661	NOT9_FAR91868	NOT9	153
48102662	NOT9_FAR91868	NOT9	38
48102663	NOT9_FAR91868	NOT9	94
48102664	NOT9_FAR91868	NOT9	79
48102665	NOT9_FAR91868	NOT9	136
48102666	NOT9_FAR91868	NOT9	114
48102667	NOT9_FAR91868	NOT9	39
48102668	NOT9_FAR91868	NOT9	98
48102669	NOT9_FAR91868	NOT9	90
48102670	NOT9_FAR91868	NOT9	68
48102671	NOT9_FAR91868	NOT9	136
48102672	NOT9_FAR91868	NOT9	38
48102673	NOT9_FAR91868	NOT9	42
48102674	NOT9_FAR91868	NOT9	92
48102675	NOT9_FAR91868	NOT9	46
48102676	NOT9_FAR91868	NOT9	51
48102677	NOT9_FAR91868	NOT9	134
48102678	NOT9_FAR91868	NOT9	73
48102679	NOT9_FAR91868	NOT9	27
48102680	NOT9_FAR91868	NOT9	67
48102681	NOT9_FAR91868	NOT9	104
48102682	NOT9_FAR91868	NOT9	68
48102683	NOT9_FAR91868	NOT9	56
48102684	NOT9_FAR91868	NOT9	71
48102685	NOT9_FAR91868	NOT9	105
48102686	NOT9_FAR91868	NOT9	113
48102687	NOT9_FAR91868	NOT9	116
48102688	NOT9_FAR91868	NOT9	129
48102689	NOT9_FAR91868	NOT9	119
48102690	NOT9_FAR91868	NOT9	66
48102691	NOT9_FAR91868	NOT9	57
48102692	NOT9_FAR91868	NOT9	98
48102693	NOT9_FAR91868	NOT9	105
48102694	NOT9_FAR91868	NOT9	179
48102695	NOT9_FAR91868	NOT9	41
48102696	NOT9_FAR91868	NOT9	96
48102697	NOT9_FAR91868	NOT9	41
48102698	NOT9_FAR91868	NOT9	45
48102699	NOT9_FAR91868	NOT9	84
48102700	NOT9_FAR91868	NOT9	56
48102701	NOT9_FAR91868	NOT9	30
48102702	NOT9_FAR91868	NOT9	83
48102703	NOT9_FAR91868	NOT9	71
48102704	NOT9_FAR91868	NOT9	72
48102705	NOT9_FAR91868	NOT9	39
48102706	NOT9_FAR91868	NOT9	69
48102707	NOT9_FAR91868	NOT9	61
48102708	NOT9_FAR91868	NOT9	30
48102709	NOT9_FAR91868	NOT9	44
48102710	NOT9_FAR91868	NOT9	41
48102711	NOT9_FAR91868	NOT9	64
48102712	NOT9_FAR91868	NOT9	23
48102713	NOT9_FAR91868	NOT9	68
48102714	NOT9_FAR91868	NOT9	63
48102715	NOT9_FAR91868	NOT9	67
48102716	NOT9_FAR91868	NOT9	98
48102717	NOT9_FAR91868	NOT9	62
48102718	NOT9_FAR91868	NOT9	59
48102719	NOT9_FAR91868	NOT9	111
48102720	NOT9_FAR91868	NOT9	54
48102721	NOT9_FAR91868	NOT9	66
48102722	NOT9_FAR91868	NOT9	49
48102723	NOT9_FAR91868	NOT9	82
48102724	NOT9_FAR91868	NOT9	55
48102725	NOT9_FAR91868	NOT9	93
48102726	NOT9_FAR91868	NOT9	61
48102727	NOT9_FAR91868	NOT9	190
48102728	NOT9_FAR91868	NOT9	114
48102729	NOT9_FAR91868	NOT9	67
48102730	NOT9_FAR91868	NOT9	71
48102731	NOT9_FAR91868	NOT9	71
48102732	NOT9_FAR91868	NOT9	80
48102733	NOT9_FAR91868	NOT9	23
48102734	NOT9_FAR91868	NOT9	108
48102735	NOT9_FAR91868	NOT9	46
48102736	NOT9_FAR91868	NOT9	67
48102737	NOT9_FAR91868	NOT9	84
48102738	NOT9_FAR91868	NOT9	158
48102739	NOT9_FAR91868	NOT9	54
48102740	NOT9_FAR91868	NOT9	99
48102741	NOT9_FAR91868	NOT9	88
48102742	NOT9_FAR91868	NOT9	34
48102743	NOT9_FAR91868	NOT9	61
48102744	NOT9_FAR91868	NOT9	102
48102745	NOT9_FAR91868	NOT9	48
48102746	NOT9_FAR91868	NOT9	96
48102747	NOT9_FAR91868	NOT9	24
48102748	NOT9_FAR91868	NOT9	54
48102749	NOT9_FAR91868	NOT9	40
48102750	NOT9_FAR91868	NOT9	165
48102751	NOT9_FAR91868	NOT9	82
48102752	NOT9_FAR91868	NOT9	105
48102753	NOT9_FAR91868	NOT9	52
48102754	NOT9_FAR91868	NOT9	87
48102755	NOT9_FAR91868	NOT9	90
48102756	NOT9_FAR91868	NOT9	45
48102757	NOT9_FAR91868	NOT9	104
48102758	NOT9_FAR91868	NOT9	48
48102759	NOT9_FAR91868	NOT9	31
48102760	NOT9_FAR91868	NOT9	41
48102761	NOT9_FAR91868	NOT9	39
48102762	NOT9_FAR91868	NOT9	66
48102763	NOT9_FAR91868	NOT9	101
48102764	NOT9_FAR91868	NOT9	52
48102765	NOT9_FAR91868	NOT9	46
48102766	NOT9_FAR91868	NOT9	45
48102767	NOT9_FAR91868	NOT9	74
48102768	NOT9_FAR91868	NOT9	109
48102769	NOT9_FAR91868	NOT9	102
48102770	NOT9_FAR91868	NOT9	65
48102771	NOT9_FAR91868	NOT9	119
48102772	NOT9_FAR91868	NOT9	116
48102773	NOT9_FAR91868	NOT9	50
48102774	NOT9_FAR91868	NOT9	66
48102775	NOT9_FAR91868	NOT9	71
48102776	NOT9_FAR91868	NOT9	41
48102777	NOT9_FAR91868	NOT9	68
48102778	NOT9_FAR91868	NOT9	61
48102779	NOT9_FAR91868	NOT9	69
48102780	NOT9_FAR91868	NOT9	126
48102781	NOT9_FAR91868	NOT9	94
48102782	NOT9_FAR91868	NOT9	23
48102783	NOT9_FAR91868	NOT9	102
48102784	NOT9_FAR91868	NOT9	53
48102785	NOT9_FAR91868	NOT9	129
48102786	NOT9_FAR91868	NOT9	111
48102787	NOT9_FAR91868	NOT9	127
48102788	NOT9_FAR91868	NOT9	49
48102789	NOT9_FAR91868	NOT9	140
48102790	NOT9_FAR91868	NOT9	140
48102791	NOT9_FAR91868	NOT9	66
48102792	NOT9_FAR91868	NOT9	98
48102793	NOT9_FAR91868	NOT9	27
48102794	NOT9_FAR91868	NOT9	78
48102795	NOT9_FAR91868	NOT9	70
48102796	NOT9_FAR91868	NOT9	74
48102797	NOT9_FAR91868	NOT9	52
48102798	NOT9_FAR91868	NOT9	88
48102799	NOT9_FAR91868	NOT9	177
48102800	NOT9_FAR91868	NOT9	36
48102801	NOT9_FAR91868	NOT9	184
48102802	NOT9_FAR91868	NOT9	33
48102803	NOT9_FAR91868	NOT9	28
48102804	NOT9_FAR91868	NOT9	95
48102805	NOT9_FAR91868	NOT9	200
48102806	NOT9_FAR91868	NOT9	95
48102807	NOT9_FAR91868	NOT9	101
48102808	NOT9_FAR91868	NOT9	176
48102809	NOT9_FAR91868	NOT9	137
48102810	NOT9_FAR91868	NOT9	110
48102811	NOT9_FAR91868	NOT9	52
48102812	NOT9_FAR91868	NOT9	64
48102813	NOT9_FAR91868	NOT9	109
48102814	NOT9_FAR91868	NOT9	83
48102815	NOT9_FAR91868	NOT9	13
48102816	NOT9_FAR91868	NOT9	59
48102817	NOT9_FAR91868	NOT9	112
48102818	NOT9_FAR91868	NOT9	59
48102819	NOT9_FAR91868	NOT9	66
48102820	NOT9_FAR91868	NOT9	137
48102821	NOT9_FAR91868	NOT9	36
48102822	NOT9_FAR91868	NOT9	71
48102823	NOT9_FAR91868	NOT9	76
48102824	NOT9_FAR91868	NOT9	114
48102825	NOT9_FAR91868	NOT9	59
48102826	NOT9_FAR91868	NOT9	163
48102827	NOT9_FAR91868	NOT9	56
48102828	NOT9_FAR91868	NOT9	60
48102829	NOT9_FAR91868	NOT9	72
48102830	NOT9_FAR91868	NOT9	68
48102831	NOT9_FAR91868	NOT9	103
48102832	NOT9_FAR91868	NOT9	21
48102833	NOT9_FAR91868	NOT9	38
48102834	NOT9_FAR91868	NOT9	163
48102835	NOT9_FAR91868	NOT9	101
48102836	NOT9_FAR91868	NOT9	76
48102837	NOT9_FAR91868	NOT9	120
48102838	NOT9_FAR91868	NOT9	25
48102839	NOT9_FAR91868	NOT9	78
48102840	NOT9_FAR91868	NOT9	193
48102841	NOT9_FAR91868	NOT9	74
48102842	NOT9_FAR91868	NOT9	26
48102843	NOT9_FAR91868	NOT9	56
48102844	NOT9_FAR91868	NOT9	73
48102845	NOT9_FAR91868	NOT9	130
48102846	NOT9_FAR91868	NOT9	88
48102847	NOT9_FAR91868	NOT9	40
48102848	NOT9_FAR91868	NOT9	11
48102849	NOT9_FAR91868	NOT9	57
48102850	NOT9_FAR91868	NOT9	48
48102851	NOT9_FAR91868	NOT9	29
48102852	NOT9_FAR91868	NOT9	98
48102853	NOT9_FAR91868	NOT9	39
48102854	NOT9_FAR91868	NOT9	49
48102855	NOT9_FAR91868	NOT9	92
48102856	NOT9_FAR91868	NOT9	101
48102857	NOT9_FAR91868	NOT9	45
48102858	NOT9_FAR91868	NOT9	38
48102859	NOT9_FAR91868	NOT9	132
48102860	NOT9_FAR91868	NOT9	28
48102861	NOT9_FAR91868	NOT9	125
48102862	NOT9_FAR91868	NOT9	39
48102863	NOT9_FAR91868	NOT9	85
48102864	NOT9_FAR91868	NOT9	130
48102865	NOT9_FAR91868	NOT9	133
48102866	NOT9_FAR91868	NOT9	64
48102867	NOT9_FAR91868	NOT9	86
48102868	NOT9_FAR91868	NOT9	125
48102869	NOT9_FAR91868	NOT9	139
48102870	NOT9_FAR91868	NOT9	69
48102871	NOT9_FAR91868	NOT9	91
48102872	NOT9_FAR91868	NOT9	115
48102873	NOT9_FAR91868	NOT9	21
48102874	NOT9_FAR91868	NOT9	62
48102875	NOT9_FAR91868	NOT9	34
48102876	NOT9_FAR91868	NOT9	41
48102877	NOT9_FAR91868	NOT9	113
48102878	NOT9_FAR91868	NOT9	64
48102879	NOT9_FAR91868	NOT9	138
48102880	NOT9_FAR91868	NOT9	25
48102881	NOT9_FAR91868	NOT9	48
48102882	NOT9_FAR91868	NOT9	14
48102883	NOT9_FAR91868	NOT9	83
48102884	NOT9_FAR91868	NOT9	105
48102885	NOT9_FAR91868	NOT9	106
48102886	NOT9_FAR91868	NOT9	145
48102887	NOT9_FAR91868	NOT9	65
48102888	NOT9_FAR91868	NOT9	159
48102889	NOT9_FAR91868	NOT9	106
48102890	NOT9_FAR91868	NOT9	46
48102891	NOT9_FAR91868	NOT9	42
48102892	NOT9_FAR91868	NOT9	83
48102893	NOT9_FAR91868	NOT9	33
48102894	NOT9_FAR91868	NOT9	38
48102895	NOT9_FAR91868	NOT9	28
48102896	NOT9_FAR91868	NOT9	20
48102897	NOT9_FAR91868	NOT9	162
48102898	NOT9_FAR91868	NOT9	53
48102899	NOT9_FAR91868	NOT9	57
48102900	NOT9_FAR91868	NOT9	127
48102901	NOT9_FAR91868	NOT9	54
48102902	NOT9_FAR91868	NOT9	64
48102903	NOT9_FAR91868	NOT9	191
48102904	NOT9_FAR91868	NOT9	163
48102905	NOT9_FAR91868	NOT9	27
48102906	NOT9_FAR91868	NOT9	48
48102907	NOT9_FAR91868	NOT9	122
48102908	NOT9_FAR91868	NOT9	44
48102909	NOT9_FAR91868	NOT9	86
48102910	NOT9_FAR91868	NOT9	66
48102911	NOT9_FAR91868	NOT9	115
48102912	NOT9_FAR91868	NOT9	53
48102913	NOT9_FAR91868	NOT9	32
48102914	NOT9_FAR91868	NOT9	36
48102915	NOT9_FAR91868	NOT9	21
48102916	NOT9_FAR91868	NOT9	86
48102917	NOT9_FAR91868	NOT9	44
48102918	NOT9_FAR91868	NOT9	35
48102919	NOT9_FAR91868	NOT9	21
48102920	NOT9_FAR91868	NOT9	53
48102921	NOT9_FAR91868	NOT9	65
48102922	NOT9_FAR91868	NOT9	49
48102923	NOT9_FAR91868	NOT9	15
48102924	NOT9_FAR91868	NOT9	39
48102925	NOT9_FAR91868	NOT9	62
48102926	NOT9_FAR91868	NOT9	70
48102927	NOT9_FAR91868	NOT9	42
48102928	NOT9_FAR91868	NOT9	101
48102929	NOT9_FAR91868	NOT9	63
48102930	NOT9_FAR91868	NOT9	77
48102931	NOT9_FAR91868	NOT9	39
48102932	NOT9_FAR91868	NOT9	53
48102933	NOT9_FAR91868	NOT9	92
48102934	NOT9_FAR91868	NOT9	42
48102935	NOT9_FAR91868	NOT9	36
48102936	NOT9_FAR91868	NOT9	93
48102937	NOT9_FAR91868	NOT9	17
48102938	NOT9_FAR91868	NOT9	94
48102939	NOT9_FAR91868	NOT9	18
48102940	NOT9_FAR91868	NOT9	80
48102941	NOT9_FAR91868	NOT9	70
48102942	NOT9_FAR91868	NOT9	103
48102943	NOT9_FAR91868	NOT9	32
48102944	NOT9_FAR91868	NOT9	33
48102945	NOT9_FAR91868	NOT9	76
48102946	NOT9_FAR91868	NOT9	94
48102947	NOT9_FAR91868	NOT9	43
48102948	NOT9_FAR91868	NOT9	113
48102949	NOT9_FAR91868	NOT9	53
48102950	NOT9_FAR91868	NOT9	42
48102951	NOT9_FAR91868	NOT9	48
48102952	NOT9_FAR91868	NOT9	85
48102953	NOT9_FAR91868	NOT9	87
48102954	NOT9_FAR91868	NOT9	27
48102955	NOT9_FAR91868	NOT9	46
48102956	NOT9_FAR91868	NOT9	53
48102957	NOT9_FAR91868	NOT9	34
48102958	NOT9_FAR91868	NOT9	44
48102959	NOT9_FAR91868	NOT9	76
48102960	NOT9_FAR91868	NOT9	43
48102961	NOT9_FAR91868	NOT9	115
48102962	NOT9_FAR91868	NOT9	54
48102963	NOT9_FAR91868	NOT9	73
48102964	NOT9_FAR91868	NOT9	47
48102965	NOT9_FAR91868	NOT9	74
48102966	NOT9_FAR91868	NOT9	64
48102967	NOT9_FAR91868	NOT9	44
48102968	NOT9_FAR91868	NOT9	68
48102969	NOT9_FAR91868	NOT9	64
48102970	NOT9_FAR91868	NOT9	35
48102971	NOT9_FAR91868	NOT9	54
48102972	NOT9_FAR91868	NOT9	65
48102973	NOT9_FAR91868	NOT9	95
48102974	NOT9_FAR91868	NOT9	66
48102975	NOT9_FAR91868	NOT9	45
48102976	NOT9_FAR91868	NOT9	50
48102977	NOT9_FAR91868	NOT9	163
48102978	NOT9_FAR91868	NOT9	80
48102979	NOT9_FAR91868	NOT9	36
48102980	NOT9_FAR91868	NOT9	25
48102981	NOT9_FAR91868	NOT9	114
48102982	NOT9_FAR91868	NOT9	72
48102983	NOT9_FAR91868	NOT9	53
48102984	NOT9_FAR91868	NOT9	74
48102985	NOT9_FAR91868	NOT9	65
48102986	NOT9_FAR91868	NOT9	17
48102987	NOT9_FAR91868	NOT9	41
48102988	NOT9_FAR91868	NOT9	143
48102989	NOT9_FAR91868	NOT9	157
48102990	NOT9_FAR91868	NOT9	123
48102991	NOT9_FAR91868	NOT9	50
48102992	NOT9_FAR91868	NOT9	53
48102993	NOT9_FAR91868	NOT9	89
48102994	NOT9_FAR91868	NOT9	76
48102995	NOT9_FAR91868	NOT9	47
48102996	NOT9_FAR91868	NOT9	45
48102997	NOT9_FAR91868	NOT9	72
48102998	NOT9_FAR91868	NOT9	95
48102999	NOT9_FAR91868	NOT9	33
48103000	NOT9_FAR91868	NOT9	102
48103001	NOT9_FAR91868	NOT9	103
48103002	NOT9_FAR91868	NOT9	98
48103003	NOT9_FAR91868	NOT9	122
48103004	NOT9_FAR91868	NOT9	67
48103005	NOT9_FAR91868	NOT9	27
48103006	NOT9_FAR91868	NOT9	94
48103007	NOT9_FAR91868	NOT9	26
48103008	NOT9_FAR91868	NOT9	101
48103009	NOT9_FAR91868	NOT9	49
48103010	NOT9_FAR91868	NOT9	73
48103011	NOT9_FAR91868	NOT9	47
48103012	NOT9_FAR91868	NOT9	66
48103013	NOT9_FAR91868	NOT9	83
48103014	NOT9_FAR91868	NOT9	82
48103015	NOT9_FAR91868	NOT9	82
48103016	NOT9_FAR91868	NOT9	70
48103017	NOT9_FAR91868	NOT9	110
48103018	NOT9_FAR91868	NOT9	130
48103019	NOT9_FAR91868	NOT9	35
48103020	NOT9_FAR91868	NOT9	142
48103021	NOT9_FAR91868	NOT9	113
48103022	NOT9_FAR91868	NOT9	12
48103023	NOT9_FAR91868	NOT9	53
48103024	NOT9_FAR91868	NOT9	49
48103025	NOT9_FAR91868	NOT9	114
48103026	NOT9_FAR91868	NOT9	80
48103027	NOT9_FAR91868	NOT9	22
48103028	NOT9_FAR91868	NOT9	39
48103029	NOT9_FAR91868	NOT9	88
48103030	NOT9_FAR91868	NOT9	47
48103031	NOT9_FAR91868	NOT9	48
48103032	NOT9_FAR91868	NOT9	193
48103033	NOT9_FAR91868	NOT9	133
48103034	NOT9_FAR91868	NOT9	59
48103035	NOT9_FAR91868	NOT9	87
48103036	NOT9_FAR91868	NOT9	54
48103037	NOT9_FAR91868	NOT9	33
48103038	NOT9_FAR91868	NOT9	133
48103039	NOT9_FAR91868	NOT9	102
48103040	NOT9_FAR91868	NOT9	121
48103041	NOT9_FAR91868	NOT9	135
48103042	NOT9_FAR91868	NOT9	138
48103043	NOT9_FAR91868	NOT9	49
48103044	NOT9_FAR91868	NOT9	89
48103045	NOT9_FAR91868	NOT9	23
48103046	NOT9_FAR91868	NOT9	67
48103047	NOT9_FAR91868	NOT9	84
48103048	NOT9_FAR91868	NOT9	125
48103049	NOT9_FAR91868	NOT9	126
48103050	NOT9_FAR91868	NOT9	91
48103051	NOT9_FAR91868	NOT9	130
48103052	NOT9_FAR91868	NOT9	98
48103053	NOT9_FAR91868	NOT9	152
48103054	NOT9_FAR91868	NOT9	47
48103055	NOT9_FAR91868	NOT9	64
48103056	NOT9_FAR91868	NOT9	118
48103057	NOT9_FAR91868	NOT9	77
48103058	NOT9_FAR91868	NOT9	140
48103059	NOT9_FAR91868	NOT9	35
48103060	NOT9_FAR91868	NOT9	108
48103061	NOT9_FAR91868	NOT9	26
48103062	NOT9_FAR91868	NOT9	30
48103063	NOT9_FAR91868	NOT9	48
48103064	NOT9_FAR91868	NOT9	90
48103065	NOT9_FAR91868	NOT9	63
48103066	NOT9_FAR91868	NOT9	30
48103067	NOT9_FAR91868	NOT9	85
48103068	NOT9_FAR91868	NOT9	78
48103069	NOT9_FAR91868	NOT9	114
48103070	NOT9_FAR91868	NOT9	29
48103071	NOT9_FAR91868	NOT9	16
48103072	NOT9_FAR91868	NOT9	124
48103073	NOT9_FAR91868	NOT9	21
48103074	NOT9_FAR91868	NOT9	97
48103075	NOT9_FAR91868	NOT9	39
48103076	NOT9_FAR91868	NOT9	50
48103077	NOT9_FAR91868	NOT9	98
48103078	NOT9_FAR91868	NOT9	107
48103079	NOT9_FAR91868	NOT9	99
48103080	NOT9_FAR91868	NOT9	128
48103081	NOT9_FAR91868	NOT9	36
48103082	NOT9_FAR91868	NOT9	127
48103083	NOT9_FAR91868	NOT9	102
48103084	NOT9_FAR91868	NOT9	52
48103085	NOT9_FAR91868	NOT9	151
48103086	NOT9_FAR91868	NOT9	59
48103087	NOT9_FAR91868	NOT9	7
48103088	NOT9_FAR91868	NOT9	72
48103089	NOT9_FAR91868	NOT9	107
48103090	NOT9_FAR91868	NOT9	119
48103091	NOT9_FAR91868	NOT9	125
48103092	NOT9_FAR91868	NOT9	44
48103093	NOT9_FAR91868	NOT9	48
48103094	NOT9_FAR91868	NOT9	125
48103095	NOT9_FAR91868	NOT9	72
48103096	NOT9_FAR91868	NOT9	135
48103097	NOT9_FAR91868	NOT9	38
48103098	NOT9_FAR91868	NOT9	9
48103099	NOT9_FAR91868	NOT9	29
48103100	NOT9_FAR91868	NOT9	23
48103101	NOT9_FAR91868	NOT9	49
48103102	NOT9_FAR91868	NOT9	45
48103103	NOT9_FAR91868	NOT9	37
48103104	NOT9_FAR91868	NOT9	32
48103105	NOT9_FAR91868	NOT9	69
48103106	NOT9_FAR91868	NOT9	91
48103107	NOT9_FAR91868	NOT9	31
48103108	NOT9_FAR91868	NOT9	109
48103109	NOT9_FAR91868	NOT9	44
48103110	NOT9_FAR91868	NOT9	58
48103111	NOT9_FAR91868	NOT9	34
48103112	NOT9_FAR91868	NOT9	179
48103113	NOT9_FAR91868	NOT9	132
48103114	NOT9_FAR91868	NOT9	105
48103115	NOT9_FAR91868	NOT9	76
48103116	NOT9_FAR91868	NOT9	50
48103117	NOT9_FAR91868	NOT9	64
48103118	NOT9_FAR91868	NOT9	112
48103119	NOT9_FAR91868	NOT9	59
48103120	NOT9_FAR91868	NOT9	91
48103121	NOT9_FAR91868	NOT9	133
48103122	NOT9_FAR91868	NOT9	78
48103123	NOT9_FAR91868	NOT9	43
48103124	NOT9_FAR91868	NOT9	166
48103125	NOT9_FAR91868	NOT9	53
48103126	NOT9_FAR91868	NOT9	68
48103127	NOT9_FAR91868	NOT9	47
48103128	NOT9_FAR91868	NOT9	28
48103129	NOT9_FAR91868	NOT9	80
48103130	NOT9_FAR91868	NOT9	58
48103131	NOT9_FAR91868	NOT9	40
48103132	NOT9_FAR91868	NOT9	53
48103133	NOT9_FAR91868	NOT9	75
48103134	NOT9_FAR91868	NOT9	110
48103135	NOT9_FAR91868	NOT9	119
48103136	NOT9_FAR91868	NOT9	161
48103137	NOT9_FAR91868	NOT9	65
48103138	NOT9_FAR91868	NOT9	130
48103139	NOT9_FAR91868	NOT9	122
48103140	NOT9_FAR91868	NOT9	83
48103141	NOT9_FAR91868	NOT9	36
48103142	NOT9_FAR91868	NOT9	111
48103143	NOT9_FAR91868	NOT9	96
48103144	NOT9_FAR91868	NOT9	72
48103145	NOT9_FAR91868	NOT9	92
48103146	NOT9_FAR91868	NOT9	53
48103147	NOT9_FAR91868	NOT9	100
48103148	NOT9_FAR91868	NOT9	61
48103149	NOT9_FAR91868	NOT9	127
48103150	NOT9_FAR91868	NOT9	151
48103151	NOT9_FAR91868	NOT9	93
48103152	NOT9_FAR91868	NOT9	29
48103153	NOT9_FAR91868	NOT9	54
48103154	NOT9_FAR91868	NOT9	98
48103155	NOT9_FAR91868	NOT9	39
48103156	NOT9_FAR91868	NOT9	45
48103157	NOT9_FAR91868	NOT9	41
48103158	NOT9_FAR91868	NOT9	45
48103159	NOT9_FAR91868	NOT9	136
48103160	NOT9_FAR91868	NOT9	107
48103161	NOT9_FAR91868	NOT9	126
48103162	NOT9_FAR91868	NOT9	74
48103163	NOT9_FAR91868	NOT9	110
48103164	NOT9_FAR91868	NOT9	63
48103165	NOT9_FAR91868	NOT9	45
48103166	NOT9_FAR91868	NOT9	116
48103167	NOT9_FAR91868	NOT9	54
48103168	NOT9_FAR91868	NOT9	96
48103169	NOT9_FAR91868	NOT9	61
48103170	NOT9_FAR91868	NOT9	58
48103171	NOT9_FAR91868	NOT9	53
48103172	NOT9_FAR91868	NOT9	122
48103173	NOT9_FAR91868	NOT9	66
48103174	NOT9_FAR91868	NOT9	66
48103175	NOT9_FAR91868	NOT9	56
48103176	NOT9_FAR91868	NOT9	122
48103177	NOT9_FAR91868	NOT9	42
48103178	NOT9_FAR91868	NOT9	94
48103179	NOT9_FAR91868	NOT9	103
48103180	NOT9_FAR91868	NOT9	91
48103181	NOT9_FAR91868	NOT9	32
48103182	NOT9_FAR91868	NOT9	101
48103183	NOT9_FAR91868	NOT9	105
48103184	NOT9_FAR91868	NOT9	63
48103185	NOT9_FAR91868	NOT9	29
48103186	NOT9_FAR91868	NOT9	45
48103187	NOT9_FAR91868	NOT9	120
48103188	NOT9_FAR91868	NOT9	167
48103189	NOT9_FAR91868	NOT9	68
48103190	NOT9_FAR91868	NOT9	79
48103191	NOT9_FAR91868	NOT9	47
48103192	NOT9_FAR91868	NOT9	76
48103193	NOT9_FAR91868	NOT9	65
48103194	NOT9_FAR91868	NOT9	154
48103195	NOT9_FAR91868	NOT9	64
48103196	NOT9_FAR91868	NOT9	104
48103197	NOT9_FAR91868	NOT9	93
48103198	NOT9_FAR91868	NOT9	41
48103199	NOT9_FAR91868	NOT9	46
48103200	NOT9_FAR91868	NOT9	52
48103201	NOT9_FAR91868	NOT9	181
48103202	NOT9_FAR91868	NOT9	101
48103203	NOT9_FAR91868	NOT9	59
48103204	NOT9_FAR91868	NOT9	95
48103205	NOT9_FAR91868	NOT9	165
48103206	NOT9_FAR91868	NOT9	91
48103207	NOT9_FAR91868	NOT9	71
48103208	NOT9_FAR91868	NOT9	125
48103209	NOT9_FAR91868	NOT9	132
48103210	NOT9_FAR91868	NOT9	94
48103211	NOT9_FAR91868	NOT9	34
48103212	NOT9_FAR91868	NOT9	50
48103213	NOT9_FAR91868	NOT9	18
48103214	NOT9_FAR91868	NOT9	57
48103215	NOT9_FAR91868	NOT9	95
48103216	NOT9_FAR91868	NOT9	123
48103217	NOT9_FAR91868	NOT9	170
48103218	NOT9_FAR91868	NOT9	71
48103219	NOT9_FAR91868	NOT9	42
48103220	NOT9_FAR91868	NOT9	53
48103221	NOT9_FAR91868	NOT9	27
48103222	NOT9_FAR91868	NOT9	51
48103223	NOT9_FAR91868	NOT9	75
48103224	NOT9_FAR91868	NOT9	108
48103225	NOT9_FAR91868	NOT9	71
48103226	NOT9_FAR91868	NOT9	57
48103227	NOT9_FAR91868	NOT9	93
48103228	NOT9_FAR91868	NOT9	99
48103229	NOT9_FAR91868	NOT9	33
48103230	NOT9_FAR91868	NOT9	171
48103231	NOT9_FAR91868	NOT9	26
48103232	NOT9_FAR91868	NOT9	111
48103233	NOT9_FAR91868	NOT9	44
48103234	NOT9_FAR91868	NOT9	225
48103235	NOT9_FAR91868	NOT9	21
48103236	NOT9_FAR91868	NOT9	69
48103237	NOT9_FAR91868	NOT9	41
48103238	NOT9_FAR91868	NOT9	97
48103239	NOT9_FAR91868	NOT9	67
48103240	NOT9_FAR91868	NOT9	82
48103241	NOT9_FAR91868	NOT9	91
48103242	NOT9_FAR91868	NOT9	166
48103243	NOT9_FAR91868	NOT9	58
48103244	NOT9_FAR91868	NOT9	18
48103245	NOT9_FAR91868	NOT9	54
48103246	NOT9_FAR91868	NOT9	77
48103247	NOT9_FAR91868	NOT9	62
48103248	NOT9_FAR91868	NOT9	98
48103249	NOT9_FAR91868	NOT9	110
48103250	NOT9_FAR91868	NOT9	90
48103251	NOT9_FAR91868	NOT9	151
48103252	NOT9_FAR91868	NOT9	111
48103253	NOT9_FAR91868	NOT9	23
48103254	NOT9_FAR91868	NOT9	40
48103255	NOT9_FAR91868	NOT9	72
48103256	NOT9_FAR91868	NOT9	75
48103257	NOT9_FAR91868	NOT9	29
48103258	NOT9_FAR91868	NOT9	55
48103259	NOT9_FAR91868	NOT9	104
48103260	NOT9_FAR91868	NOT9	40
48103261	NOT9_FAR91868	NOT9	74
48103262	NOT9_FAR91868	NOT9	96
48103263	NOT9_FAR91868	NOT9	90
48103264	NOT9_FAR91868	NOT9	31
48103265	NOT9_FAR91868	NOT9	137
48103266	NOT9_FAR91868	NOT9	45
48103267	NOT9_FAR91868	NOT9	48
48103268	NOT9_FAR91868	NOT9	63
48103269	NOT9_FAR91868	NOT9	104
48103270	NOT9_FAR91868	NOT9	63
48103271	NOT9_FAR91868	NOT9	137
48103272	NOT9_FAR91868	NOT9	57
48103273	NOT9_FAR91868	NOT9	64
48103274	NOT9_FAR91868	NOT9	107
48103275	NOT9_FAR91868	NOT9	47
48103276	NOT9_FAR91868	NOT9	37
48103277	NOT9_FAR91868	NOT9	59
48103278	NOT9_FAR91868	NOT9	51
48103279	NOT9_FAR91868	NOT9	47
48103280	NOT9_FAR91868	NOT9	78
48103281	NOT9_FAR91868	NOT9	53
48103282	NOT9_FAR91868	NOT9	176
48103283	NOT9_FAR91868	NOT9	97
48103284	NOT9_FAR91868	NOT9	36
48103285	NOT9_FAR91868	NOT9	60
48103286	NOT9_FAR91868	NOT9	55
48103287	NOT9_FAR91868	NOT9	73
48103288	NOT9_FAR91868	NOT9	102
48103289	NOT9_FAR91868	NOT9	43
48103290	NOT9_FAR91868	NOT9	142
48103291	NOT9_FAR91868	NOT9	41
48103292	NOT9_FAR91868	NOT9	36
48103293	NOT9_FAR91868	NOT9	64
48103294	NOT9_FAR91868	NOT9	86
48103295	NOT9_FAR91868	NOT9	145
48103296	NOT9_FAR91868	NOT9	26
48103297	NOT9_FAR91868	NOT9	32
48103298	NOT9_FAR91868	NOT9	184
48103299	NOT9_FAR91868	NOT9	49
48103300	NOT9_FAR91868	NOT9	32
48103301	NOT9_FAR91868	NOT9	106
48103302	NOT9_FAR91868	NOT9	185
48103303	NOT9_FAR91868	NOT9	58
48103304	NOT9_FAR91868	NOT9	89
48103305	NOT9_FAR91868	NOT9	53
48103306	NOT9_FAR91868	NOT9	63
48103307	NOT9_FAR91868	NOT9	40
48103308	NOT9_FAR91868	NOT9	70
48103309	NOT9_FAR91868	NOT9	40
48103310	NOT9_FAR91868	NOT9	72
48103311	NOT9_FAR91868	NOT9	23
48103312	NOT9_FAR91868	NOT9	84
48103313	NOT9_FAR91868	NOT9	109
48103314	NOT9_FAR91868	NOT9	38
48103315	NOT9_FAR91868	NOT9	68
48103316	NOT9_FAR91868	NOT9	59
48103317	NOT9_FAR91868	NOT9	35
48103318	NOT9_FAR91868	NOT9	100
48103319	NOT9_FAR91868	NOT9	37
48103320	NOT9_FAR91868	NOT9	54
48103321	NOT9_FAR91868	NOT9	162
48103322	NOT9_FAR91868	NOT9	147
48103323	NOT9_FAR91868	NOT9	29
48103324	NOT9_FAR91868	NOT9	79
48103325	NOT9_FAR91868	NOT9	25
48103326	NOT9_FAR91868	NOT9	65
48103327	NOT9_FAR91868	NOT9	48
48103328	NOT9_FAR91868	NOT9	137
48103329	NOT9_FAR91868	NOT9	64
48103330	NOT9_FAR91868	NOT9	81
48103331	NOT9_FAR91868	NOT9	51
48103332	NOT9_FAR91868	NOT9	32
48103333	NOT9_FAR91868	NOT9	32
48103334	NOT9_FAR91868	NOT9	73
48103335	NOT9_FAR91868	NOT9	98
48103336	NOT9_FAR91868	NOT9	63
48103337	NOT9_FAR91868	NOT9	110
48103338	NOT9_FAR91868	NOT9	36
48103339	NOT9_FAR91868	NOT9	124
48103340	NOT9_FAR91868	NOT9	89
48103341	NOT9_FAR91868	NOT9	50
48103342	NOT9_FAR91868	NOT9	164
48103343	NOT9_FAR91868	NOT9	32
48103344	NOT9_FAR91868	NOT9	142
48103345	NOT9_FAR91868	NOT9	89
48103346	NOT9_FAR91868	NOT9	82
48103347	NOT9_FAR91868	NOT9	52
48103348	NOT9_FAR91868	NOT9	9
48103349	NOT9_FAR91868	NOT9	67
48103350	NOT9_FAR91868	NOT9	113
48103351	NOT9_FAR91868	NOT9	61
48103352	NOT9_FAR91868	NOT9	158
48103353	NOT9_FAR91868	NOT9	53
48103354	NOT9_FAR91868	NOT9	40
48103355	NOT9_FAR91868	NOT9	79
48103356	NOT9_FAR91868	NOT9	133
48103357	NOT9_FAR91868	NOT9	85
48103358	NOT9_FAR91868	NOT9	35
48103359	NOT9_FAR91868	NOT9	107
48103360	NOT9_FAR91868	NOT9	202
48103361	NOT9_FAR91868	NOT9	33
48103362	NOT9_FAR91868	NOT9	23
48103363	NOT9_FAR91868	NOT9	58
48103364	NOT9_FAR91868	NOT9	48
48103365	NOT9_FAR91868	NOT9	39
48103366	NOT9_FAR91868	NOT9	20
48103367	NOT9_FAR91868	NOT9	52
48103368	NOT9_FAR91868	NOT9	66
48103369	NOT9_FAR91868	NOT9	33
48103370	NOT9_FAR91868	NOT9	58
48103371	NOT9_FAR91868	NOT9	65
48103372	NOT9_FAR91868	NOT9	119
48103373	NOT9_FAR91868	NOT9	99
48103374	NOT9_FAR91868	NOT9	22
48103375	NOT9_FAR91868	NOT9	69
48103376	NOT9_FAR91868	NOT9	26
48103377	NOT9_FAR91868	NOT9	62
48103378	NOT9_FAR91868	NOT9	131
48103379	NOT9_FAR91868	NOT9	112
48103380	NOT9_FAR91868	NOT9	103
48103381	NOT9_FAR91868	NOT9	60
48103382	NOT9_FAR91868	NOT9	121
48103383	NOT9_FAR91868	NOT9	32
48103384	NOT9_FAR91868	NOT9	64
48103385	NOT9_FAR91868	NOT9	73
48103386	NOT9_FAR91868	NOT9	136
48103387	NOT9_FAR91868	NOT9	53
48103388	NOT9_FAR91868	NOT9	87
48103389	NOT9_FAR91868	NOT9	96
48103390	NOT9_FAR91868	NOT9	36
48103391	NOT9_FAR91868	NOT9	76
48103392	NOT9_FAR91868	NOT9	106
48103393	NOT9_FAR91868	NOT9	111
48103394	NOT9_FAR91868	NOT9	53
48103395	NOT9_FAR91868	NOT9	30
48103396	NOT9_FAR91868	NOT9	59
48103397	NOT9_FAR91868	NOT9	44
48103398	NOT9_FAR91868	NOT9	125
48103399	NOT9_FAR91868	NOT9	56
48103400	NOT9_FAR91868	NOT9	20
48103401	NOT9_FAR91868	NOT9	86
48103402	NOT9_FAR91868	NOT9	30
48103403	NOT9_FAR91868	NOT9	46
48103404	NOT9_FAR91868	NOT9	13
48103405	NOT9_FAR91868	NOT9	59
48103406	NOT9_FAR91868	NOT9	171
48103407	NOT9_FAR91868	NOT9	59
48103408	NOT9_FAR91868	NOT9	161
48103409	NOT9_FAR91868	NOT9	70
48103410	NOT9_FAR91868	NOT9	74
48103411	NOT9_FAR91868	NOT9	76
48103412	NOT9_FAR91868	NOT9	81
48103413	NOT9_FAR91868	NOT9	41
48103414	NOT9_FAR91868	NOT9	72
48103415	NOT9_FAR91868	NOT9	149
48103416	NOT9_FAR91868	NOT9	61
48103417	NOT9_FAR91868	NOT9	97
48103418	NOT9_FAR91868	NOT9	147
48103419	NOT9_FAR91868	NOT9	156
48103420	NOT9_FAR91868	NOT9	80
48103421	NOT9_FAR91868	NOT9	108
48103422	NOT9_FAR91868	NOT9	37
48103423	NOT9_FAR91868	NOT9	31
48103424	NOT9_FAR91868	NOT9	88
48103425	NOT9_FAR91868	NOT9	40
48103426	NOT9_FAR91868	NOT9	60
48103427	NOT9_FAR91868	NOT9	71
48103428	NOT9_FAR91868	NOT9	78
48103429	NOT9_FAR91868	NOT9	48
48103430	NOT9_FAR91868	NOT9	77
48103431	NOT9_FAR91868	NOT9	55
48103432	NOT9_FAR91868	NOT9	44
48103433	NOT9_FAR91868	NOT9	37
48103434	NOT9_FAR91868	NOT9	72
48103435	NOT9_FAR91868	NOT9	89
48103436	NOT9_FAR91868	NOT9	65
48103437	NOT9_FAR91868	NOT9	73
48103438	NOT9_FAR91868	NOT9	63
48103439	NOT9_FAR91868	NOT9	60
48103440	NOT9_FAR91868	NOT9	38
48103441	NOT9_FAR91868	NOT9	98
48103442	NOT9_FAR91868	NOT9	50
48103443	NOT9_FAR91868	NOT9	94
48103444	NOT9_FAR91868	NOT9	34
48103445	NOT9_FAR91868	NOT9	93
48103446	NOT9_FAR91868	NOT9	158
48103447	NOT9_FAR91868	NOT9	122
48103448	NOT9_FAR91868	NOT9	112
48103449	NOT9_FAR91868	NOT9	105
48103450	NOT9_FAR91868	NOT9	54
48103451	NOT9_FAR91868	NOT9	76
48103452	NOT9_FAR91868	NOT9	59
48103453	NOT9_FAR91868	NOT9	52
48103454	NOT9_FAR91868	NOT9	45
48103455	NOT9_FAR91868	NOT9	85
48103456	NOT9_FAR91868	NOT9	31
48103457	NOT9_FAR91868	NOT9	49
48103458	NOT9_FAR91868	NOT9	63
48103459	NOT9_FAR91868	NOT9	48
48103460	NOT9_FAR91868	NOT9	62
48103461	NOT9_FAR91868	NOT9	143
48103462	NOT9_FAR91868	NOT9	37
48103463	NOT9_FAR91868	NOT9	22
48103464	NOT9_FAR91868	NOT9	61
48103465	NOT9_FAR91868	NOT9	24
48103466	NOT9_FAR91868	NOT9	104
48103467	NOT9_FAR91868	NOT9	109
48103468	NOT9_FAR91868	NOT9	59
48103469	NOT9_FAR91868	NOT9	111
48103470	NOT9_FAR91868	NOT9	84
48103471	NOT9_FAR91868	NOT9	92
48103472	NOT9_FAR91868	NOT9	72
48103473	NOT9_FAR91868	NOT9	79
48103474	NOT9_FAR91868	NOT9	76
48103475	NOT9_FAR91868	NOT9	53
48103476	NOT9_FAR91868	NOT9	30
48103477	NOT9_FAR91868	NOT9	87
48103478	NOT9_FAR91868	NOT9	138
48103479	NOT9_FAR91868	NOT9	61
48103480	NOT9_FAR91868	NOT9	151
48103481	NOT9_FAR91868	NOT9	130
48103482	NOT9_FAR91868	NOT9	198
48103483	NOT9_FAR91868	NOT9	55
48103484	NOT9_FAR91868	NOT9	52
48103485	NOT9_FAR91868	NOT9	102
48103486	NOT9_FAR91868	NOT9	86
48103487	NOT9_FAR91868	NOT9	53
48103488	NOT9_FAR91868	NOT9	110
48103489	NOT9_FAR91868	NOT9	107
48103490	NOT9_FAR91868	NOT9	118
48103491	NOT9_FAR91868	NOT9	85
48103492	NOT9_FAR91868	NOT9	72
48103493	NOT9_FAR91868	NOT9	50
48103494	NOT9_FAR91868	NOT9	90
48103495	NOT9_FAR91868	NOT9	144
48103496	NOT9_FAR91868	NOT9	15
48103497	NOT9_FAR91868	NOT9	57
48103498	NOT9_FAR91868	NOT9	31
48103499	NOT9_FAR91868	NOT9	109
48103500	NOT9_FAR91868	NOT9	24
48103501	NOT9_FAR91868	NOT9	86
48103502	NOT9_FAR91868	NOT9	27
48103503	NOT9_FAR91868	NOT9	61
48103504	NOT9_FAR91868	NOT9	44
48103505	NOT9_FAR91868	NOT9	57
48103506	NOT9_FAR91868	NOT9	111
48103507	NOT9_FAR91868	NOT9	27
48103508	NOT9_FAR91868	NOT9	70
48103509	NOT9_FAR91868	NOT9	46
48103510	NOT9_FAR91868	NOT9	37
48103511	NOT9_FAR91868	NOT9	57
48103512	NOT9_FAR91868	NOT9	23
48103513	NOT9_FAR91868	NOT9	11
48103514	NOT9_FAR91868	NOT9	107
48103515	NOT9_FAR91868	NOT9	82
48103516	NOT9_FAR91868	NOT9	42
48103517	NOT9_FAR91868	NOT9	69
48103518	NOT9_FAR91868	NOT9	41
48103519	NOT9_FAR91868	NOT9	26
48103520	NOT9_FAR91868	NOT9	29
48103521	NOT9_FAR91868	NOT9	102
48103522	NOT9_FAR91868	NOT9	67
48103523	NOT9_FAR91868	NOT9	48
48103524	NOT9_FAR91868	NOT9	29
48103525	NOT9_FAR91868	NOT9	65
48103526	NOT9_FAR91868	NOT9	21
48103527	NOT9_FAR91868	NOT9	82
48103528	NOT9_FAR91868	NOT9	108
48103529	NOT9_FAR91868	NOT9	71
48103530	NOT9_FAR91868	NOT9	37
48103531	NOT9_FAR91868	NOT9	38
48103532	NOT9_FAR91868	NOT9	32
48103533	NOT9_FAR91868	NOT9	77
48103534	NOT9_FAR91868	NOT9	34
48103535	NOT9_FAR91868	NOT9	60
48103536	NOT9_FAR91868	NOT9	160
48103537	NOT9_FAR91868	NOT9	121
48103538	NOT9_FAR91868	NOT9	22
48103539	NOT9_FAR91868	NOT9	27
48103540	NOT9_FAR91868	NOT9	44
48103541	NOT9_FAR91868	NOT9	128
48103542	NOT9_FAR91868	NOT9	21
48103543	NOT9_FAR91868	NOT9	52
48103544	NOT9_FAR91868	NOT9	42
48103545	NOT9_FAR91868	NOT9	39
48103546	NOT9_FAR91868	NOT9	47
48103547	NOT9_FAR91868	NOT9	32
48103548	NOT9_FAR91868	NOT9	36
48103549	NOT9_FAR91868	NOT9	148
48103550	NOT9_FAR91868	NOT9	44
48103551	NOT9_FAR91868	NOT9	52
48103552	NOT9_FAR91868	NOT9	7
48103553	NOT9_FAR91868	NOT9	117
48103554	NOT9_FAR91868	NOT9	22
48103555	NOT9_FAR91868	NOT9	43
48103556	NOT9_FAR91868	NOT9	101
48103557	NOT9_FAR91868	NOT9	173
48103558	NOT9_FAR91868	NOT9	85
48103559	NOT9_FAR91868	NOT9	80
48103560	NOT9_FAR91868	NOT9	83
48103561	NOT9_FAR91868	NOT9	88
48103562	NOT9_FAR91868	NOT9	65
48103563	NOT9_FAR91868	NOT9	16
48103564	NOT9_FAR91868	NOT9	62
48103565	NOT9_FAR91868	NOT9	49
48103566	NOT9_FAR91868	NOT9	70
48103567	NOT9_FAR91868	NOT9	67
48103568	NOT9_FAR91868	NOT9	120
48103569	NOT9_FAR91868	NOT9	65
48103570	NOT9_FAR91868	NOT9	49
48103571	NOT9_FAR91868	NOT9	18
48103572	NOT9_FAR91868	NOT9	66
48103573	NOT9_FAR91868	NOT9	40
48103574	NOT9_FAR91868	NOT9	45
48103575	NOT9_FAR91868	NOT9	127
48103576	NOT9_FAR91868	NOT9	27
48103577	NOT9_FAR91868	NOT9	127
48103578	NOT9_FAR91868	NOT9	51
48103579	NOT9_FAR91868	NOT9	46
48103580	NOT9_FAR91868	NOT9	85
48103581	NOT9_FAR91868	NOT9	53
48103582	NOT9_FAR91868	NOT9	206
48103583	NOT9_FAR91868	NOT9	33
48103584	NOT9_FAR91868	NOT9	43
48103585	NOT9_FAR91868	NOT9	13
48103586	NOT9_FAR91868	NOT9	36
48103587	NOT9_FAR91868	NOT9	56
48103588	NOT9_FAR91868	NOT9	70
48103589	NOT9_FAR91868	NOT9	46
48103590	NOT9_FAR91868	NOT9	67
48103591	NOT9_FAR91868	NOT9	22
48103592	NOT9_FAR91868	NOT9	72
48103593	NOT9_FAR91868	NOT9	99
48103594	NOT9_FAR91868	NOT9	90
48103595	NOT9_FAR91868	NOT9	56
48103596	NOT9_FAR91868	NOT9	36
48103597	NOT9_FAR91868	NOT9	15
48103598	NOT9_FAR91868	NOT9	108
48103599	NOT9_FAR91868	NOT9	38
48103600	NOT9_FAR91868	NOT9	20
48103601	NOT9_FAR91868	NOT9	116
48103602	NOT9_FAR91868	NOT9	52
48103603	NOT9_FAR91868	NOT9	85
48103604	NOT9_FAR91868	NOT9	133
48103605	NOT9_FAR91868	NOT9	135
48103606	NOT9_FAR91868	NOT9	51
48103607	NOT9_FAR91868	NOT9	31
48103608	NOT9_FAR91868	NOT9	97
48103609	NOT9_FAR91868	NOT9	69
48103610	NOT9_FAR91868	NOT9	65
48103611	NOT9_FAR91868	NOT9	43
48103612	NOT9_FAR91868	NOT9	74
48103613	NOT9_FAR91868	NOT9	21
48103614	NOT9_FAR91868	NOT9	59
48103615	NOT9_FAR91868	NOT9	99
48103616	NOT9_FAR91868	NOT9	58
48103617	NOT9_FAR91868	NOT9	112
48103618	NOT9_FAR91868	NOT9	104
48103619	NOT9_FAR91868	NOT9	41
48103620	NOT9_FAR91868	NOT9	48
48103621	NOT9_FAR91868	NOT9	30
48103622	NOT9_FAR91868	NOT9	49
48103623	NOT9_FAR91868	NOT9	24
48103624	NOT9_FAR91868	NOT9	69
48103625	NOT9_FAR91868	NOT9	90
48103626	NOT9_FAR91868	NOT9	52
48103627	NOT9_FAR91868	NOT9	45
48103628	NOT9_FAR91868	NOT9	25
48103629	NOT9_FAR91868	NOT9	40
48103630	NOT9_FAR91868	NOT9	68
48103631	NOT9_FAR91868	NOT9	29
48103632	NOT9_FAR91868	NOT9	131
48103633	NOT9_FAR91868	NOT9	15
48103634	NOT9_FAR91868	NOT9	71
48103635	NOT9_FAR91868	NOT9	34
48103636	NOT9_FAR91868	NOT9	22
48103637	NOT9_FAR91868	NOT9	27
48103638	NOT9_FAR91868	NOT9	84
48103639	NOT9_FAR91868	NOT9	43
48103640	NOT9_FAR91868	NOT9	68
48103641	NOT9_FAR91868	NOT9	44
48103642	NOT9_FAR91868	NOT9	26
48103643	NOT9_FAR91868	NOT9	53
48103644	NOT9_FAR91868	NOT9	63
48103645	NOT9_FAR91868	NOT9	44
48103646	NOT9_FAR91868	NOT9	73
48103647	NOT9_FAR91868	NOT9	33
48103648	NOT9_FAR91868	NOT9	22
48103649	NOT9_FAR91868	NOT9	47
48103650	NOT9_FAR91868	NOT9	27
48103651	NOT9_FAR91868	NOT9	74
48103652	NOT9_FAR91868	NOT9	45
48103653	NOT9_FAR91868	NOT9	10
48103654	NOT9_FAR91868	NOT9	33
48103655	NOT9_FAR91868	NOT9	33
48103656	NOT9_FAR91868	NOT9	25
48103657	NOT9_FAR91868	NOT9	29
48103658	NOT9_FAR91868	NOT9	29
48103659	NOT9_FAR91868	NOT9	45
48103660	NOT9_FAR91868	NOT9	55
48103661	NOT9_FAR91868	NOT9	60
48103662	NOT9_FAR91868	NOT9	20
48103663	NOT9_FAR91868	NOT9	19
48103664	NOT9_FAR91868	NOT9	60
48103665	NOT9_FAR91868	NOT9	60
48103666	NOT9_FAR91868	NOT9	44
48103667	NOT9_FAR91868	NOT9	36
48103668	NOT9_FAR91868	NOT9	87
48103669	NOT9_FAR91868	NOT9	44
48103670	NOT9_FAR91868	NOT9	55
48103671	NOT9_FAR91868	NOT9	44
48103672	NOT9_FAR91868	NOT9	140
48103673	NOT9_FAR91868	NOT9	35
48103674	NOT9_FAR91868	NOT9	58
48103675	NOT9_FAR91868	NOT9	46
48103676	NOT9_FAR91868	NOT9	82
48103677	NOT9_FAR91868	NOT9	41
48103678	NOT9_FAR91868	NOT9	59
48103679	NOT9_FAR91868	NOT9	53
48103680	NOT9_FAR91868	NOT9	10
48103681	NOT9_FAR91868	NOT9	32
48103682	NOT9_FAR91868	NOT9	52
48103683	NOT9_FAR91868	NOT9	59
48103684	NOT9_FAR91868	NOT9	23
48103685	NOT9_FAR91868	NOT9	42
48103686	NOT9_FAR91868	NOT9	24
48103687	NOT9_FAR91868	NOT9	68
48103688	NOT9_FAR91868	NOT9	61
48103689	NOT9_FAR91868	NOT9	68
48103690	NOT9_FAR91868	NOT9	67
48103691	NOT9_FAR91868	NOT9	30
48103692	NOT9_FAR91868	NOT9	22
48103693	NOT9_FAR91868	NOT9	19
48103694	NOT9_FAR91868	NOT9	76
48103695	NOT9_FAR91868	NOT9	39
48103696	NOT9_FAR91868	NOT9	32
48103697	NOT9_FAR91868	NOT9	110
48103698	NOT9_FAR91868	NOT9	87
48103699	NOT9_FAR91868	NOT9	53
48103700	NOT9_FAR91868	NOT9	48
48103701	NOT9_FAR91868	NOT9	35
48103702	NOT9_FAR91868	NOT9	102
48103703	NOT9_FAR91868	NOT9	19
48103704	NOT9_FAR91868	NOT9	169
48103705	NOT9_FAR91868	NOT9	29
48103706	NOT9_FAR91868	NOT9	47
48103707	NOT9_FAR91868	NOT9	47
48103708	NOT9_FAR91868	NOT9	45
48103709	NOT9_FAR91868	NOT9	48
48103710	NOT9_FAR91868	NOT9	43
48103711	NOT9_FAR91868	NOT9	35
48103712	NOT9_FAR91868	NOT9	51
48103713	NOT9_FAR91868	NOT9	14
48103714	NOT9_FAR91868	NOT9	29
48103715	NOT9_FAR91868	NOT9	35
48103716	NOT9_FAR91868	NOT9	58
48103717	NOT9_FAR91868	NOT9	31
48103718	NOT9_FAR91868	NOT9	32
48103719	NOT9_FAR91868	NOT9	127
48103720	NOT9_FAR91868	NOT9	59
48103721	NOT9_FAR91868	NOT9	33
48103722	NOT9_FAR91868	NOT9	108
48103723	NOT9_FAR91868	NOT9	98
48103724	NOT9_FAR91868	NOT9	33
48103725	NOT9_FAR91868	NOT9	71
48103726	NOT9_FAR91868	NOT9	30
48103727	NOT9_FAR91868	NOT9	23
48103728	NOT9_FAR91868	NOT9	64
48103729	NOT9_FAR91868	NOT9	41
48103730	NOT9_FAR91868	NOT9	35
48103731	NOT9_FAR91868	NOT9	42
48103732	NOT9_FAR91868	NOT9	124
48103733	NOT9_FAR91868	NOT9	160
48103734	NOT9_FAR91868	NOT9	122
48103735	NOT9_FAR91868	NOT9	75
48103736	NOT9_FAR91868	NOT9	113
48103737	NOT9_FAR91868	NOT9	71
48103738	NOT9_FAR91868	NOT9	72
48103739	NOT9_FAR91868	NOT9	30
48103740	NOT9_FAR91868	NOT9	62
48103741	NOT9_FAR91868	NOT9	133
48103742	NOT9_FAR91868	NOT9	89
48103743	NOT9_FAR91868	NOT9	57
48103744	NOT9_FAR91868	NOT9	105
48103745	NOT9_FAR91868	NOT9	57
48103746	NOT9_FAR91868	NOT9	49
48103747	NOT9_FAR91868	NOT9	204
48103748	NOT9_FAR91868	NOT9	98
48103749	NOT9_FAR91868	NOT9	174
48103750	NOT9_FAR91868	NOT9	51
48103751	NOT9_FAR91868	NOT9	44
48103752	NOT9_FAR91868	NOT9	75
48103753	NOT9_FAR91868	NOT9	34
48103754	NOT9_FAR91868	NOT9	62
48103755	NOT9_FAR91868	NOT9	122
48103756	NOT9_FAR91868	NOT9	60
48103757	NOT9_FAR91868	NOT9	56
48103758	NOT9_FAR91868	NOT9	54
48103759	NOT9_FAR91868	NOT9	48
48103760	NOT9_FAR91868	NOT9	124
48103761	NOT9_FAR91868	NOT9	15
48103762	NOT9_FAR91868	NOT9	56
48103763	NOT9_FAR91868	NOT9	39
48103764	NOT9_FAR91868	NOT9	49
48103765	NOT9_FAR91868	NOT9	66
48103766	NOT9_FAR91868	NOT9	61
48103767	NOT9_FAR91868	NOT9	97
48103768	NOT9_FAR91868	NOT9	106
48103769	NOT9_FAR91868	NOT9	51
48103770	NOT9_FAR91868	NOT9	18
48103771	NOT9_FAR91868	NOT9	135
48103772	NOT9_FAR91868	NOT9	114
48103773	NOT9_FAR91868	NOT9	77
48103774	NOT9_FAR91868	NOT9	66
48103775	NOT9_FAR91868	NOT9	41
48103776	NOT9_FAR91868	NOT9	135
48103777	NOT9_FAR91868	NOT9	69
48103778	NOT9_FAR91868	NOT9	124
48103779	NOT9_FAR91868	NOT9	82
48103780	NOT9_FAR91868	NOT9	32
48103781	NOT9_FAR91868	NOT9	69
48103782	NOT9_FAR91868	NOT9	44
48103783	NOT9_FAR91868	NOT9	181
48103784	NOT9_FAR91868	NOT9	120
48103785	NOT9_FAR91868	NOT9	87
48103786	NOT9_FAR91868	NOT9	70
48103787	NOT9_FAR91868	NOT9	115
48103788	NOT9_FAR91868	NOT9	120
48103789	NOT9_FAR91868	NOT9	27
48103790	NOT9_FAR91868	NOT9	112
48103791	NOT9_FAR91868	NOT9	17
48103792	NOT9_FAR91868	NOT9	82
48103793	NOT9_FAR91868	NOT9	100
48103794	NOT9_FAR91868	NOT9	133
48103795	NOT9_FAR91868	NOT9	49
48103796	NOT9_FAR91868	NOT9	130
48103797	NOT9_FAR91868	NOT9	127
48103798	NOT9_FAR91868	NOT9	28
48103799	NOT9_FAR91868	NOT9	169
48103800	NOT9_FAR91868	NOT9	76
48103801	NOT9_FAR91868	NOT9	111
48103802	NOT9_FAR91868	NOT9	66
48103803	NOT9_FAR91868	NOT9	63
48103804	NOT9_FAR91868	NOT9	39
48103805	NOT9_FAR91868	NOT9	31
48103806	NOT9_FAR91868	NOT9	91
48103807	NOT9_FAR91868	NOT9	58
48103808	NOT9_FAR91868	NOT9	90
48103809	NOT9_FAR91868	NOT9	32
48103810	NOT9_FAR91868	NOT9	54
48103811	NOT9_FAR91868	NOT9	123
48103812	NOT9_FAR91868	NOT9	147
48103813	NOT9_FAR91868	NOT9	145
48103814	NOT9_FAR91868	NOT9	121
48103815	NOT9_FAR91868	NOT9	72
48103816	NOT9_FAR91868	NOT9	54
48103817	NOT9_FAR91868	NOT9	61
48103818	NOT9_FAR91868	NOT9	69
48103819	NOT9_FAR91868	NOT9	152
48103820	NOT9_FAR91868	NOT9	33
48103821	NOT9_FAR91868	NOT9	42
48103822	NOT9_FAR91868	NOT9	83
48103823	NOT9_FAR91868	NOT9	59
48103824	NOT9_FAR91868	NOT9	86
48103825	NOT9_FAR91868	NOT9	176
48103826	NOT9_FAR91868	NOT9	63
48103827	NOT9_FAR91868	NOT9	107
48103828	NOT9_FAR91868	NOT9	59
48103829	NOT9_FAR91868	NOT9	77
48103830	NOT9_FAR91868	NOT9	121
48103831	NOT9_FAR91868	NOT9	141
48103832	NOT9_FAR91868	NOT9	65
48103833	NOT9_FAR91868	NOT9	52
48103834	NOT9_FAR91868	NOT9	109
48103835	NOT9_FAR91868	NOT9	80
48103836	NOT9_FAR91868	NOT9	34
48103837	NOT9_FAR91868	NOT9	35
48103838	NOT9_FAR91868	NOT9	155
48103839	NOT9_FAR91868	NOT9	45
48103840	NOT9_FAR91868	NOT9	93
48103841	NOT9_FAR91868	NOT9	143
48103842	NOT9_FAR91868	NOT9	88
48103843	NOT9_FAR91868	NOT9	124
48103844	NOT9_FAR91868	NOT9	142
48103845	NOT9_FAR91868	NOT9	119
48103846	NOT9_FAR91868	NOT9	147
48103847	NOT9_FAR91868	NOT9	50
48103848	NOT9_FAR91868	NOT9	39
48103849	NOT9_FAR91868	NOT9	37
48103850	NOT9_FAR91868	NOT9	79
48103851	NOT9_FAR91868	NOT9	10
48103852	NOT9_FAR91868	NOT9	116
48103853	NOT9_FAR91868	NOT9	83
48103854	NOT9_FAR91868	NOT9	96
48103855	NOT9_FAR91868	NOT9	30
48103856	NOT9_FAR91868	NOT9	83
48103857	NOT9_FAR91868	NOT9	47
48103858	NOT9_FAR91868	NOT9	73
48103859	NOT9_FAR91868	NOT9	46
48103860	NOT9_FAR91868	NOT9	44
48103861	NOT9_FAR91868	NOT9	36
48103862	NOT9_FAR91868	NOT9	68
48103863	NOT9_FAR91868	NOT9	98
48103864	NOT9_FAR91868	NOT9	81
48103865	NOT9_FAR91868	NOT9	116
48103866	NOT9_FAR91868	NOT9	135
48103867	NOT9_FAR91868	NOT9	89
48103868	NOT9_FAR91868	NOT9	67
48103869	NOT9_FAR91868	NOT9	40
48103870	NOT9_FAR91868	NOT9	61
48103871	NOT9_FAR91868	NOT9	205
48103872	NOT9_FAR91868	NOT9	101
48103873	NOT9_FAR91868	NOT9	20
48103874	NOT9_FAR91868	NOT9	61
48103875	NOT9_FAR91868	NOT9	125
48103876	NOT9_FAR91868	NOT9	41
48103877	NOT9_FAR91868	NOT9	76
48103878	NOT9_FAR91868	NOT9	62
48103879	NOT9_FAR91868	NOT9	66
48103880	NOT9_FAR91868	NOT9	40
48103881	NOT9_FAR91868	NOT9	74
48103882	NOT9_FAR91868	NOT9	69
48103883	NOT9_FAR91868	NOT9	27
48103884	NOT9_FAR91868	NOT9	45
48103885	NOT9_FAR91868	NOT9	93
48103886	NOT9_FAR91868	NOT9	112
48103887	NOT9_FAR91868	NOT9	93
48103888	NOT9_FAR91868	NOT9	122
48103889	NOT9_FAR91868	NOT9	89
48103890	NOT9_FAR91868	NOT9	77
48103891	NOT9_FAR91868	NOT9	49
48103892	NOT9_FAR91868	NOT9	153
48103893	NOT9_FAR91868	NOT9	76
48103894	NOT9_FAR91868	NOT9	86
48103895	NOT9_FAR91868	NOT9	121
48103896	NOT9_FAR91868	NOT9	78
48103897	NOT9_FAR91868	NOT9	72
48103898	NOT9_FAR91868	NOT9	129
48103899	NOT9_FAR91868	NOT9	117
48103900	NOT9_FAR91868	NOT9	53
48103901	NOT9_FAR91868	NOT9	171
48103902	NOT9_FAR91868	NOT9	116
48103903	NOT9_FAR91868	NOT9	112
48103904	NOT9_FAR91868	NOT9	40
48103905	NOT9_FAR91868	NOT9	32
48103906	NOT9_FAR91868	NOT9	78
48103907	NOT9_FAR91868	NOT9	123
48103908	NOT9_FAR91868	NOT9	32
48103909	NOT9_FAR91868	NOT9	90
48103910	NOT9_FAR91868	NOT9	110
48103911	NOT9_FAR91868	NOT9	53
48103912	NOT9_FAR91868	NOT9	16
48103913	NOT9_FAR91868	NOT9	21
48103914	NOT9_FAR91868	NOT9	76
48103915	NOT9_FAR91868	NOT9	59
48103916	NOT9_FAR91868	NOT9	70
48103917	NOT9_FAR91868	NOT9	24
48103918	NOT9_FAR91868	NOT9	17
48103919	NOT9_FAR91868	NOT9	64
48103920	NOT9_FAR91868	NOT9	24
48103921	NOT9_FAR91868	NOT9	107
48103922	NOT9_FAR91868	NOT9	62
48103923	NOT9_FAR91868	NOT9	23
48103924	NOT9_FAR91868	NOT9	58
48103925	NOT9_FAR91868	NOT9	118
48103926	NOT9_FAR91868	NOT9	71
48103927	NOT9_FAR91868	NOT9	46
48103928	NOT9_FAR91868	NOT9	72
48103929	NOT9_FAR91868	NOT9	62
48103930	NOT9_FAR91868	NOT9	32
48103931	NOT9_FAR91868	NOT9	148
48103932	NOT9_FAR91868	NOT9	147
48103933	NOT9_FAR91868	NOT9	47
48103934	NOT9_FAR91868	NOT9	61
48103935	NOT9_FAR91868	NOT9	164
48103936	NOT9_FAR91868	NOT9	63
48103937	NOT9_FAR91868	NOT9	166
48103938	NOT9_FAR91868	NOT9	54
48103939	NOT9_FAR91868	NOT9	122
48103940	NOT9_FAR91868	NOT9	71
48103941	NOT9_FAR91868	NOT9	60
48103942	NOT9_FAR91868	NOT9	31
48103943	NOT9_FAR91868	NOT9	127
48103944	NOT9_FAR91868	NOT9	36
48103945	NOT9_FAR91868	NOT9	59
48103946	NOT9_FAR91868	NOT9	72
48103947	NOT9_FAR91868	NOT9	133
48103948	NOT9_FAR91868	NOT9	34
48103949	NOT9_FAR91868	NOT9	96
48103950	NOT9_FAR91868	NOT9	127
48103951	NOT9_FAR91868	NOT9	27
48103952	NOT9_FAR91868	NOT9	65
48103953	NOT9_FAR91868	NOT9	90
48103954	NOT9_FAR91868	NOT9	148
48103955	NOT9_FAR91868	NOT9	16
48103956	NOT9_FAR91868	NOT9	108
48103957	NOT9_FAR91868	NOT9	87
48103958	NOT9_FAR91868	NOT9	52
48103959	NOT9_FAR91868	NOT9	119
48103960	NOT9_FAR91868	NOT9	88
48103961	NOT9_FAR91868	NOT9	48
48103962	NOT9_FAR91868	NOT9	156
48103963	NOT9_FAR91868	NOT9	134
48103964	NOT9_FAR91868	NOT9	49
48103965	NOT9_FAR91868	NOT9	48
48103966	NOT9_FAR91868	NOT9	131
48103967	NOT9_FAR91868	NOT9	40
48103968	NOT9_FAR91868	NOT9	81
48103969	NOT9_FAR91868	NOT9	117
48103970	NOT9_FAR91868	NOT9	44
48103971	NOT9_FAR91868	NOT9	90
48103972	NOT9_FAR91868	NOT9	123
48103973	NOT9_FAR91868	NOT9	76
48103974	NOT9_FAR91868	NOT9	42
48103975	NOT9_FAR91868	NOT9	98
48103976	NOT9_FAR91868	NOT9	46
48103977	NOT9_FAR91868	NOT9	169
48103978	NOT9_FAR91868	NOT9	61
48103979	NOT9_FAR91868	NOT9	71
48103980	NOT9_FAR91868	NOT9	89
48103981	NOT9_FAR91868	NOT9	28
48103982	NOT9_FAR91868	NOT9	152
48103983	NOT9_FAR91868	NOT9	44
48103984	NOT9_FAR91868	NOT9	88
48103985	NOT9_FAR91868	NOT9	28
48103986	NOT9_FAR91868	NOT9	48
48103987	NOT9_FAR91868	NOT9	121
48103988	NOT9_FAR91868	NOT9	32
48103989	NOT9_FAR91868	NOT9	151
48103990	NOT9_FAR91868	NOT9	28
48103991	NOT9_FAR91868	NOT9	93
48103992	NOT9_FAR91868	NOT9	71
48103993	NOT9_FAR91868	NOT9	115
48103994	NOT9_FAR91868	NOT9	101
48103995	NOT9_FAR91868	NOT9	70
48103996	NOT9_FAR91868	NOT9	35
48103997	NOT9_FAR91868	NOT9	132
48103998	NOT9_FAR91868	NOT9	99
48103999	NOT9_FAR91868	NOT9	100
48104000	NOT9_FAR91868	NOT9	51
48104001	NOT9_FAR91868	NOT9	125
48104002	NOT9_FAR91868	NOT9	28
48104003	NOT9_FAR91868	NOT9	69
48104004	NOT9_FAR91868	NOT9	57
48104005	NOT9_FAR91868	NOT9	61
48104006	NOT9_FAR91868	NOT9	106
48104007	NOT9_FAR91868	NOT9	117
48104008	NOT9_FAR91868	NOT9	134
48104009	NOT9_FAR91868	NOT9	116
48104010	NOT9_FAR91868	NOT9	21
48104011	NOT9_FAR91868	NOT9	125
48104012	NOT9_FAR91868	NOT9	105
48104013	NOT9_FAR91868	NOT9	66
48104014	NOT9_FAR91868	NOT9	133
48104015	NOT9_FAR91868	NOT9	85
48104016	NOT9_FAR91868	NOT9	44
48104017	NOT9_FAR91868	NOT9	87
48104018	NOT9_FAR91868	NOT9	77
48104019	NOT9_FAR91868	NOT9	63
48104020	NOT9_FAR91868	NOT9	21
48104021	NOT9_FAR91868	NOT9	47
48104022	NOT9_FAR91868	NOT9	36
48104023	NOT9_FAR91868	NOT9	92
48104024	NOT9_FAR91868	NOT9	134
48104025	NOT9_FAR91868	NOT9	87
48104026	NOT9_FAR91868	NOT9	30
48104027	NOT9_FAR91868	NOT9	55
48104028	NOT9_FAR91868	NOT9	39
48104029	NOT9_FAR91868	NOT9	75
48104030	NOT9_FAR91868	NOT9	68
48104031	NOT9_FAR91868	NOT9	29
48104032	NOT9_FAR91868	NOT9	80
48104033	NOT9_FAR91868	NOT9	67
48104034	NOT9_FAR91868	NOT9	98
48104035	NOT9_FAR91868	NOT9	43
48104036	NOT9_FAR91868	NOT9	65
48104037	NOT9_FAR91868	NOT9	65
48104038	NOT9_FAR91868	NOT9	56
48104039	NOT9_FAR91868	NOT9	75
48104040	NOT9_FAR91868	NOT9	27
48104041	NOT9_FAR91868	NOT9	39
48104042	NOT9_FAR91868	NOT9	73
48104043	NOT9_FAR91868	NOT9	46
48104044	NOT9_FAR91868	NOT9	87
48104045	NOT9_FAR91868	NOT9	62
48104046	NOT9_FAR91868	NOT9	70
48104047	NOT9_FAR91868	NOT9	42
48104048	NOT9_FAR91868	NOT9	93
48104049	NOT9_FAR91868	NOT9	62
48104050	NOT9_FAR91868	NOT9	37
48104051	NOT9_FAR91868	NOT9	113
48104052	NOT9_FAR91868	NOT9	100
48104053	NOT9_FAR91868	NOT9	114
48104054	NOT9_FAR91868	NOT9	62
48104055	NOT9_FAR91868	NOT9	56
48104056	NOT9_FAR91868	NOT9	55
48104057	NOT9_FAR91868	NOT9	25
48104058	NOT9_FAR91868	NOT9	84
48104059	NOT9_FAR91868	NOT9	96
48104060	NOT9_FAR91868	NOT9	162
48104061	NOT9_FAR91868	NOT9	57
48104062	NOT9_FAR91868	NOT9	89
48104063	NOT9_FAR91868	NOT9	113
48104064	NOT9_FAR91868	NOT9	77
48104065	NOT9_FAR91868	NOT9	46
48104066	NOT9_FAR91868	NOT9	36
48104067	NOT9_FAR91868	NOT9	45
48104068	NOT9_FAR91868	NOT9	113
48104069	NOT9_FAR91868	NOT9	24
48104070	NOT9_FAR91868	NOT9	68
48104071	NOT9_FAR91868	NOT9	138
48104072	NOT9_FAR91868	NOT9	66
48104073	NOT9_FAR91868	NOT9	150
48104074	NOT9_FAR91868	NOT9	83
48104075	NOT9_FAR91868	NOT9	72
48104076	NOT9_FAR91868	NOT9	92
48104077	NOT9_FAR91868	NOT9	66
48104078	NOT9_FAR91868	NOT9	81
48104079	NOT9_FAR91868	NOT9	35
48104080	NOT9_FAR91868	NOT9	47
48104081	NOT9_FAR91868	NOT9	47
48104082	NOT9_FAR91868	NOT9	66
48104083	NOT9_FAR91868	NOT9	85
48104084	NOT9_FAR91868	NOT9	40
48104085	NOT9_FAR91868	NOT9	98
48104086	NOT9_FAR91868	NOT9	32
48104087	NOT9_FAR91868	NOT9	91
48104088	NOT9_FAR91868	NOT9	74
48104089	NOT9_FAR91868	NOT9	112
48104090	NOT9_FAR91868	NOT9	49
48104091	NOT9_FAR91868	NOT9	123
48104092	NOT9_FAR91868	NOT9	21
48104093	NOT9_FAR91868	NOT9	100
48104094	NOT9_FAR91868	NOT9	87
48104095	NOT9_FAR91868	NOT9	41
48104096	NOT9_FAR91868	NOT9	91
48104097	NOT9_FAR91868	NOT9	39
48104098	NOT9_FAR91868	NOT9	67
48104099	NOT9_FAR91868	NOT9	106
48104100	NOT9_FAR91868	NOT9	38
48104101	NOT9_FAR91868	NOT9	33
48104102	NOT9_FAR91868	NOT9	61
48104103	NOT9_FAR91868	NOT9	96
48104104	NOT9_FAR91868	NOT9	162
48104105	NOT9_FAR91868	NOT9	24
48104106	NOT9_FAR91868	NOT9	29
48104107	NOT9_FAR91868	NOT9	54
48104108	NOT9_FAR91868	NOT9	45
48104109	NOT9_FAR91868	NOT9	86
48104110	NOT9_FAR91868	NOT9	80
48104111	NOT9_FAR91868	NOT9	68
48104112	NOT9_FAR91868	NOT9	63
48104113	NOT9_FAR91868	NOT9	75
48104114	NOT9_FAR91868	NOT9	98
48104115	NOT9_FAR91868	NOT9	108
48104116	NOT9_FAR91868	NOT9	69
48104117	NOT9_FAR91868	NOT9	50
48104118	NOT9_FAR91868	NOT9	65
48104119	NOT9_FAR91868	NOT9	48
48104120	NOT9_FAR91868	NOT9	40
48104121	NOT9_FAR91868	NOT9	60
48104122	NOT9_FAR91868	NOT9	80
48104123	NOT9_FAR91868	NOT9	64
48104124	NOT9_FAR91868	NOT9	108
48104125	NOT9_FAR91868	NOT9	41
48104126	NOT9_FAR91868	NOT9	115
48104127	NOT9_FAR91868	NOT9	114
48104128	NOT9_FAR91868	NOT9	32
48104129	NOT9_FAR91868	NOT9	93
48104130	NOT9_FAR91868	NOT9	138
48104131	NOT9_FAR91868	NOT9	108
48104132	NOT9_FAR91868	NOT9	53
48104133	NOT9_FAR91868	NOT9	38
48104134	NOT9_FAR91868	NOT9	129
48104135	NOT9_FAR91868	NOT9	26
48104136	NOT9_FAR91868	NOT9	86
48104137	NOT9_FAR91868	NOT9	75
48104138	NOT9_FAR91868	NOT9	130
48104139	NOT9_FAR91868	NOT9	119
48104140	NOT9_FAR91868	NOT9	109
48104141	NOT9_FAR91868	NOT9	49
48104142	NOT9_FAR91868	NOT9	143
48104143	NOT9_FAR91868	NOT9	72
48104144	NOT9_FAR91868	NOT9	52
48104145	NOT9_FAR91868	NOT9	53
48104146	NOT9_FAR91868	NOT9	44
48104147	NOT9_FAR91868	NOT9	114
48104148	NOT9_FAR91868	NOT9	65
48104149	NOT9_FAR91868	NOT9	113
48104150	NOT9_FAR91868	NOT9	46
48104151	NOT9_FAR91868	NOT9	66
48104152	NOT9_FAR91868	NOT9	73
48104153	NOT9_FAR91868	NOT9	69
48104154	NOT9_FAR91868	NOT9	27
48104155	NOT9_FAR91868	NOT9	86
48104156	NOT9_FAR91868	NOT9	94
48104157	NOT9_FAR91868	NOT9	60
48104158	NOT9_FAR91868	NOT9	50
48104159	NOT9_FAR91868	NOT9	48
48104160	NOT9_FAR91868	NOT9	8
48104161	NOT9_FAR91868	NOT9	17
48104162	NOT9_FAR91868	NOT9	85
48104163	NOT9_FAR91868	NOT9	87
48104164	NOT9_FAR91868	NOT9	52
48104165	NOT9_FAR91868	NOT9	80
48104166	NOT9_FAR91868	NOT9	52
48104167	NOT9_FAR91868	NOT9	48
48104168	NOT9_FAR91868	NOT9	37
48104169	NOT9_FAR91868	NOT9	77
48104170	NOT9_FAR91868	NOT9	90
48104171	NOT9_FAR91868	NOT9	59
48104172	NOT9_FAR91868	NOT9	60
48104173	NOT9_FAR91868	NOT9	48
48104174	NOT9_FAR91868	NOT9	48
48104175	NOT9_FAR91868	NOT9	34
48104176	NOT9_FAR91868	NOT9	60
48104177	NOT9_FAR91868	NOT9	44
48104178	NOT9_FAR91868	NOT9	79
48104179	NOT9_FAR91868	NOT9	136
48104180	NOT9_FAR91868	NOT9	97
48104181	NOT9_FAR91868	NOT9	108
48104182	NOT9_FAR91868	NOT9	67
48104183	NOT9_FAR91868	NOT9	117
48104184	NOT9_FAR91868	NOT9	50
48104185	NOT9_FAR91868	NOT9	141
48104186	NOT9_FAR91868	NOT9	70
48104187	NOT9_FAR91868	NOT9	34
48104188	NOT9_FAR91868	NOT9	99
48104189	NOT9_FAR91868	NOT9	115
48104190	NOT9_FAR91868	NOT9	110
48104191	NOT9_FAR91868	NOT9	48
48104192	NOT9_FAR91868	NOT9	51
48104193	NOT9_FAR91868	NOT9	43
48104194	NOT9_FAR91868	NOT9	63
48104195	NOT9_FAR91868	NOT9	100
48104196	NOT9_FAR91868	NOT9	186
48104197	NOT9_FAR91868	NOT9	154
48104198	NOT9_FAR91868	NOT9	61
48104199	NOT9_FAR91868	NOT9	66
48104200	NOT9_FAR91868	NOT9	40
48104201	NOT9_FAR91868	NOT9	67
48104202	NOT9_FAR91868	NOT9	62
48104203	NOT9_FAR91868	NOT9	47
48104204	NOT9_FAR91868	NOT9	91
48104205	NOT9_FAR91868	NOT9	120
48104206	NOT9_FAR91868	NOT9	74
48104207	NOT9_FAR91868	NOT9	34
48104208	NOT9_FAR91868	NOT9	44
48104209	NOT9_FAR91868	NOT9	140
48104210	NOT9_FAR91868	NOT9	78
48104211	NOT9_FAR91868	NOT9	38
48104212	NOT9_FAR91868	NOT9	143
48104213	NOT9_FAR91868	NOT9	135
48104214	NOT9_FAR91868	NOT9	64
48104215	NOT9_FAR91868	NOT9	61
48104216	NOT9_FAR91868	NOT9	66
48104217	NOT9_FAR91868	NOT9	20
48104218	NOT9_FAR91868	NOT9	44
48104219	NOT9_FAR91868	NOT9	106
48104220	NOT9_FAR91868	NOT9	39
48104221	NOT9_FAR91868	NOT9	143
48104222	NOT9_FAR91868	NOT9	51
48104223	NOT9_FAR91868	NOT9	129
48104224	NOT9_FAR91868	NOT9	37
48104225	NOT9_FAR91868	NOT9	46
48104226	NOT9_FAR91868	NOT9	30
48104227	NOT9_FAR91868	NOT9	87
48104228	NOT9_FAR91868	NOT9	93
48104229	NOT9_FAR91868	NOT9	40
48104230	NOT9_FAR91868	NOT9	43
48104231	NOT9_FAR91868	NOT9	31
48104232	NOT9_FAR91868	NOT9	214
48104233	NOT9_FAR91868	NOT9	73
48104234	NOT9_FAR91868	NOT9	19
48104235	NOT9_FAR91868	NOT9	102
48104236	NOT9_FAR91868	NOT9	116
48104237	NOT9_FAR91868	NOT9	65
48104238	NOT9_FAR91868	NOT9	79
48104239	NOT9_FAR91868	NOT9	72
48104240	NOT9_FAR91868	NOT9	109
48104241	NOT9_FAR91868	NOT9	30
48104242	NOT9_FAR91868	NOT9	80
48104243	NOT9_FAR91868	NOT9	56
48104244	NOT9_FAR91868	NOT9	42
48104245	NOT9_FAR91868	NOT9	190
48104246	NOT9_FAR91868	NOT9	59
48104247	NOT9_FAR91868	NOT9	73
48104248	NOT9_FAR91868	NOT9	86
48104249	NOT9_FAR91868	NOT9	72
48104250	NOT9_FAR91868	NOT9	51
48104251	NOT9_FAR91868	NOT9	65
48104252	NOT9_FAR91868	NOT9	113
48104253	NOT9_FAR91868	NOT9	45
48104254	NOT9_FAR91868	NOT9	63
48104255	NOT9_FAR91868	NOT9	63
48104256	NOT9_FAR91868	NOT9	104
48104257	NOT9_FAR91868	NOT9	87
48104258	NOT9_FAR91868	NOT9	69
48104259	NOT9_FAR91868	NOT9	80
48104260	NOT9_FAR91868	NOT9	46
48104261	NOT9_FAR91868	NOT9	50
48104262	NOT9_FAR91868	NOT9	191
48104263	NOT9_FAR91868	NOT9	42
48104264	NOT9_FAR91868	NOT9	42
48104265	NOT9_FAR91868	NOT9	121
48104266	NOT9_FAR91868	NOT9	148
48104267	NOT9_FAR91868	NOT9	47
48104268	NOT9_FAR91868	NOT9	20
48104269	NOT9_FAR91868	NOT9	56
48104270	NOT9_FAR91868	NOT9	65
48104271	NOT9_FAR91868	NOT9	50
48104272	NOT9_FAR91868	NOT9	62
48104273	NOT9_FAR91868	NOT9	89
48104274	NOT9_FAR91868	NOT9	50
48104275	NOT9_FAR91868	NOT9	55
48104276	NOT9_FAR91868	NOT9	27
48104277	NOT9_FAR91868	NOT9	48
48104278	NOT9_FAR91868	NOT9	16
48104279	NOT9_FAR91868	NOT9	80
48104280	NOT9_FAR91868	NOT9	36
48104281	NOT9_FAR91868	NOT9	25
48104282	NOT9_FAR91868	NOT9	50
48104283	NOT9_FAR91868	NOT9	108
48104284	NOT9_FAR91868	NOT9	32
48104285	NOT9_FAR91868	NOT9	35
48104286	NOT9_FAR91868	NOT9	47
48104287	NOT9_FAR91868	NOT9	118
48104288	NOT9_FAR91868	NOT9	25
48104289	NOT9_FAR91868	NOT9	53
48104290	NOT9_FAR91868	NOT9	58
48104291	NOT9_FAR91868	NOT9	55
48104292	NOT9_FAR91868	NOT9	50
48104293	NOT9_FAR91868	NOT9	48
48104294	NOT9_FAR91868	NOT9	48
48104295	NOT9_FAR91868	NOT9	81
48104296	NOT9_FAR91868	NOT9	36
48104297	NOT9_FAR91868	NOT9	58
48104298	NOT9_FAR91868	NOT9	74
48104299	NOT9_FAR91868	NOT9	33
48104300	NOT9_FAR91868	NOT9	122
48104301	NOT9_FAR91868	NOT9	37
48104302	NOT9_FAR91868	NOT9	43
48104303	NOT9_FAR91868	NOT9	64
48104304	NOT9_FAR91868	NOT9	77
48104305	NOT9_FAR91868	NOT9	81
48104306	NOT9_FAR91868	NOT9	98
48104307	NOT9_FAR91868	NOT9	41
48104308	NOT9_FAR91868	NOT9	36
48104309	NOT9_FAR91868	NOT9	46
48104310	NOT9_FAR91868	NOT9	51
48104311	NOT9_FAR91868	NOT9	96
48104312	NOT9_FAR91868	NOT9	56
48104313	NOT9_FAR91868	NOT9	91
48104314	NOT9_FAR91868	NOT9	143
48104315	NOT9_FAR91868	NOT9	93
48104316	NOT9_FAR91868	NOT9	54
48104317	NOT9_FAR91868	NOT9	123
48104318	NOT9_FAR91868	NOT9	186
48104319	NOT9_FAR91868	NOT9	48
48104320	NOT9_FAR91868	NOT9	49
48104321	NOT9_FAR91868	NOT9	34
48104322	NOT9_FAR91868	NOT9	105
48104323	NOT9_FAR91868	NOT9	76
48104324	NOT9_FAR91868	NOT9	73
48104325	NOT9_FAR91868	NOT9	75
48104326	NOT9_FAR91868	NOT9	61
48104327	NOT9_FAR91868	NOT9	129
48104328	NOT9_FAR91868	NOT9	114
48104329	NOT9_FAR91868	NOT9	142
48104330	NOT9_FAR91868	NOT9	91
48104331	NOT9_FAR91868	NOT9	118
48104332	NOT9_FAR91868	NOT9	45
48104333	NOT9_FAR91868	NOT9	87
48104334	NOT9_FAR91868	NOT9	36
48104335	NOT9_FAR91868	NOT9	95
48104336	NOT9_FAR91868	NOT9	148
48104337	NOT9_FAR91868	NOT9	45
48104338	NOT9_FAR91868	NOT9	24
48104339	NOT9_FAR91868	NOT9	131
48104340	NOT9_FAR91868	NOT9	55
48104341	NOT9_FAR91868	NOT9	97
48104342	NOT9_FAR91868	NOT9	49
48104343	NOT9_FAR91868	NOT9	28
48104344	NOT9_FAR91868	NOT9	171
48104345	NOT9_FAR91868	NOT9	58
48104346	NOT9_FAR91868	NOT9	84
48104347	NOT9_FAR91868	NOT9	77
48104348	NOT9_FAR91868	NOT9	121
48104349	NOT9_FAR91868	NOT9	52
48104350	NOT9_FAR91868	NOT9	107
48104351	NOT9_FAR91868	NOT9	14
48104352	NOT9_FAR91868	NOT9	51
48104353	NOT9_FAR91868	NOT9	74
48104354	NOT9_FAR91868	NOT9	96
48104355	NOT9_FAR91868	NOT9	40
48104356	NOT9_FAR91868	NOT9	152
48104357	NOT9_FAR91868	NOT9	87
48104358	NOT9_FAR91868	NOT9	31
48104359	NOT9_FAR91868	NOT9	82
48104360	NOT9_FAR91868	NOT9	57
48104361	NOT9_FAR91868	NOT9	73
48104362	NOT9_FAR91868	NOT9	31
48104363	NOT9_FAR91868	NOT9	94
48104364	NOT9_FAR91868	NOT9	21
48104365	NOT9_FAR91868	NOT9	38
48104366	NOT9_FAR91868	NOT9	25
48104367	NOT9_FAR91868	NOT9	142
48104368	NOT9_FAR91868	NOT9	25
48104369	NOT9_FAR91868	NOT9	24
48104370	NOT9_FAR91868	NOT9	84
48104371	NOT9_FAR91868	NOT9	53
48104372	NOT9_FAR91868	NOT9	55
48104373	NOT9_FAR91868	NOT9	139
48104374	NOT9_FAR91868	NOT9	66
48104375	NOT9_FAR91868	NOT9	123
48104376	NOT9_FAR91868	NOT9	52
48104377	NOT9_FAR91868	NOT9	137
48104378	NOT9_FAR91868	NOT9	64
48104379	NOT9_FAR91868	NOT9	48
48104380	NOT9_FAR91868	NOT9	66
48104381	NOT9_FAR91868	NOT9	92
48104382	NOT9_FAR91868	NOT9	44
48104383	NOT9_FAR91868	NOT9	45
48104384	NOT9_FAR91868	NOT9	157
48104385	NOT9_FAR91868	NOT9	33
48104386	NOT9_FAR91868	NOT9	52
48104387	NOT9_FAR91868	NOT9	27
48104388	NOT9_FAR91868	NOT9	47
48104389	NOT9_FAR91868	NOT9	100
48104390	NOT9_FAR91868	NOT9	142
48104391	NOT9_FAR91868	NOT9	69
48104392	NOT9_FAR91868	NOT9	123
48104393	NOT9_FAR91868	NOT9	47
48104394	NOT9_FAR91868	NOT9	60
48104395	NOT9_FAR91868	NOT9	57
48104396	NOT9_FAR91868	NOT9	50
48104397	NOT9_FAR91868	NOT9	89
48104398	NOT9_FAR91868	NOT9	66
48104399	NOT9_FAR91868	NOT9	83
48104400	NOT9_FAR91868	NOT9	44
48104401	NOT9_FAR91868	NOT9	82
48104402	NOT9_FAR91868	NOT9	82
48104403	NOT9_FAR91868	NOT9	51
48104404	NOT9_FAR91868	NOT9	39
48104405	NOT9_FAR91868	NOT9	68
48104406	NOT9_FAR91868	NOT9	110
48104407	NOT9_FAR91868	NOT9	130
48104408	NOT9_FAR91868	NOT9	21
48104409	NOT9_FAR91868	NOT9	38
48104410	NOT9_FAR91868	NOT9	39
48104411	NOT9_FAR91868	NOT9	76
48104412	NOT9_FAR91868	NOT9	173
48104413	NOT9_FAR91868	NOT9	66
48104414	NOT9_FAR91868	NOT9	78
48104415	NOT9_FAR91868	NOT9	106
48104416	NOT9_FAR91868	NOT9	111
48104417	NOT9_FAR91868	NOT9	77
48104418	NOT9_FAR91868	NOT9	76
48104419	NOT9_FAR91868	NOT9	110
48104420	NOT9_FAR91868	NOT9	130
48104421	NOT9_FAR91868	NOT9	49
48104422	NOT9_FAR91868	NOT9	80
48104423	NOT9_FAR91868	NOT9	101
48104424	NOT9_FAR91868	NOT9	27
48104425	NOT9_FAR91868	NOT9	61
48104426	NOT9_FAR91868	NOT9	52
48104427	NOT9_FAR91868	NOT9	61
48104428	NOT9_FAR91868	NOT9	95
48104429	NOT9_FAR91868	NOT9	47
48104430	NOT9_FAR91868	NOT9	130
48104431	NOT9_FAR91868	NOT9	44
48104432	NOT9_FAR91868	NOT9	24
48104433	NOT9_FAR91868	NOT9	53
48104434	NOT9_FAR91868	NOT9	121
48104435	NOT9_FAR91868	NOT9	52
48104436	NOT9_FAR91868	NOT9	139
48104437	NOT9_FAR91868	NOT9	56
48104438	NOT9_FAR91868	NOT9	143
48104439	NOT9_FAR91868	NOT9	17
48104440	NOT9_FAR91868	NOT9	69
48104441	NOT9_FAR91868	NOT9	79
48104442	NOT9_FAR91868	NOT9	28
48104443	NOT9_FAR91868	NOT9	108
48104444	NOT9_FAR91868	NOT9	153
48104445	NOT9_FAR91868	NOT9	43
48104446	NOT9_FAR91868	NOT9	62
48104447	NOT9_FAR91868	NOT9	58
48104448	NOT9_FAR91868	NOT9	98
48104449	NOT9_FAR91868	NOT9	67
48104450	NOT9_FAR91868	NOT9	74
48104451	NOT9_FAR91868	NOT9	48
48104452	NOT9_FAR91868	NOT9	193
48104453	NOT9_FAR91868	NOT9	133
48104454	NOT9_FAR91868	NOT9	102
48104455	NOT9_FAR91868	NOT9	91
48104456	NOT9_FAR91868	NOT9	23
48104457	NOT9_FAR91868	NOT9	61
48104458	NOT9_FAR91868	NOT9	104
48104459	NOT9_FAR91868	NOT9	169
48104460	NOT9_FAR91868	NOT9	87
48104461	NOT9_FAR91868	NOT9	74
48104462	NOT9_FAR91868	NOT9	78
48104463	NOT9_FAR91868	NOT9	63
48104464	NOT9_FAR91868	NOT9	53
48104465	NOT9_FAR91868	NOT9	98
48104466	NOT9_FAR91868	NOT9	50
48104467	NOT9_FAR91868	NOT9	54
48104468	NOT9_FAR91868	NOT9	33
48104469	NOT9_FAR91868	NOT9	126
48104470	NOT9_FAR91868	NOT9	81
48104471	NOT9_FAR91868	NOT9	66
48104472	NOT9_FAR91868	NOT9	102
48104473	NOT9_FAR91868	NOT9	50
48104474	NOT9_FAR91868	NOT9	68
48104475	NOT9_FAR91868	NOT9	66
48104476	NOT9_FAR91868	NOT9	125
48104477	NOT9_FAR91868	NOT9	53
48104478	NOT9_FAR91868	NOT9	20
48104479	NOT9_FAR91868	NOT9	50
48104480	NOT9_FAR91868	NOT9	50
48104481	NOT9_FAR91868	NOT9	71
48104482	NOT9_FAR91868	NOT9	73
48104483	NOT9_FAR91868	NOT9	62
48104484	NOT9_FAR91868	NOT9	100
48104485	NOT9_FAR91868	NOT9	84
48104486	NOT9_FAR91868	NOT9	44
48104487	NOT9_FAR91868	NOT9	103
48104488	NOT9_FAR91868	NOT9	60
48104489	NOT9_FAR91868	NOT9	45
48104490	NOT9_FAR91868	NOT9	69
48104491	NOT9_FAR91868	NOT9	89
48104492	NOT9_FAR91868	NOT9	146
48104493	NOT9_FAR91868	NOT9	11
48104494	NOT9_FAR91868	NOT9	72
48104495	NOT9_FAR91868	NOT9	25
48104496	NOT9_FAR91868	NOT9	103
48104497	NOT9_FAR91868	NOT9	94
48104498	NOT9_FAR91868	NOT9	70
48104499	NOT9_FAR91868	NOT9	136
48104500	NOT9_FAR91868	NOT9	88
48104501	NOT9_FAR91868	NOT9	71
48104502	NOT9_FAR91868	NOT9	55
48104503	NOT9_FAR91868	NOT9	171
48104504	NOT9_FAR91868	NOT9	42
48104505	NOT9_FAR91868	NOT9	95
48104506	NOT9_FAR91868	NOT9	26
48104507	NOT9_FAR91868	NOT9	67
48104508	NOT9_FAR91868	NOT9	53
48104509	NOT9_FAR91868	NOT9	48
48104510	NOT9_FAR91868	NOT9	60
48104511	NOT9_FAR91868	NOT9	135
48104512	NOT9_FAR91868	NOT9	130
48104513	NOT9_FAR91868	NOT9	136
48104514	NOT9_FAR91868	NOT9	49
48104515	NOT9_FAR91868	NOT9	91
48104516	NOT9_FAR91868	NOT9	122
48104517	NOT9_FAR91868	NOT9	53
48104518	NOT9_FAR91868	NOT9	33
48104519	NOT9_FAR91868	NOT9	66
48104520	NOT9_FAR91868	NOT9	140
48104521	NOT9_FAR91868	NOT9	98
48104522	NOT9_FAR91868	NOT9	132
48104523	NOT9_FAR91868	NOT9	36
48104524	NOT9_FAR91868	NOT9	87
48104525	NOT9_FAR91868	NOT9	49
48104526	NOT9_FAR91868	NOT9	98
48104527	NOT9_FAR91868	NOT9	39
48104528	NOT9_FAR91868	NOT9	54
48104529	NOT9_FAR91868	NOT9	102
48104530	NOT9_FAR91868	NOT9	124
48104531	NOT9_FAR91868	NOT9	90
48104532	NOT9_FAR91868	NOT9	155
48104533	NOT9_FAR91868	NOT9	60
48104534	NOT9_FAR91868	NOT9	145
48104535	NOT9_FAR91868	NOT9	64
48104536	NOT9_FAR91868	NOT9	76
48104537	NOT9_FAR91868	NOT9	102
48104538	NOT9_FAR91868	NOT9	85
48104539	NOT9_FAR91868	NOT9	48
48104540	NOT9_FAR91868	NOT9	59
48104541	NOT9_FAR91868	NOT9	59
48104542	NOT9_FAR91868	NOT9	147
48104543	NOT9_FAR91868	NOT9	86
48104544	NOT9_FAR91868	NOT9	35
48104545	NOT9_FAR91868	NOT9	20
48104546	NOT9_FAR91868	NOT9	100
48104547	NOT9_FAR91868	NOT9	52
48104548	NOT9_FAR91868	NOT9	230
48104549	NOT9_FAR91868	NOT9	152
48104550	NOT9_FAR91868	NOT9	134
48104551	NOT9_FAR91868	NOT9	60
48104552	NOT9_FAR91868	NOT9	123
48104553	NOT9_FAR91868	NOT9	37
48104554	NOT9_FAR91868	NOT9	47
48104555	NOT9_FAR91868	NOT9	87
48104556	NOT9_FAR91868	NOT9	49
48104557	NOT9_FAR91868	NOT9	96
48104558	NOT9_FAR91868	NOT9	85
48104559	NOT9_FAR91868	NOT9	52
48104560	NOT9_FAR91868	NOT9	63
48104561	NOT9_FAR91868	NOT9	148
48104562	NOT9_FAR91868	NOT9	118
48104563	NOT9_FAR91868	NOT9	60
48104564	NOT9_FAR91868	NOT9	177
48104565	NOT9_FAR91868	NOT9	95
48104566	NOT9_FAR91868	NOT9	107
48104567	NOT9_FAR91868	NOT9	85
48104568	NOT9_FAR91868	NOT9	51
48104569	NOT9_FAR91868	NOT9	184
48104570	NOT9_FAR91868	NOT9	33
48104571	NOT9_FAR91868	NOT9	170
48104572	NOT9_FAR91868	NOT9	132
48104573	NOT9_FAR91868	NOT9	27
48104574	NOT9_FAR91868	NOT9	46
48104575	NOT9_FAR91868	NOT9	48
48104576	NOT9_FAR91868	NOT9	92
48104577	NOT9_FAR91868	NOT9	59
48104578	NOT9_FAR91868	NOT9	117
48104579	NOT9_FAR91868	NOT9	51
48104580	NOT9_FAR91868	NOT9	63
48104581	NOT9_FAR91868	NOT9	120
48104582	NOT9_FAR91868	NOT9	85
48104583	NOT9_FAR91868	NOT9	95
48104584	NOT9_FAR91868	NOT9	57
48104585	NOT9_FAR91868	NOT9	62
48104586	NOT9_FAR91868	NOT9	61
48104587	NOT9_FAR91868	NOT9	59
48104588	NOT9_FAR91868	NOT9	26
48104589	NOT9_FAR91868	NOT9	102
48104590	NOT9_FAR91868	NOT9	200
48104591	NOT9_FAR91868	NOT9	141
48104592	NOT9_FAR91868	NOT9	165
48104593	NOT9_FAR91868	NOT9	185
48104594	NOT9_FAR91868	NOT9	75
48104595	NOT9_FAR91868	NOT9	91
48104596	NOT9_FAR91868	NOT9	67
48104597	NOT9_FAR91868	NOT9	137
48104598	NOT9_FAR91868	NOT9	103
48104599	NOT9_FAR91868	NOT9	54
48104600	NOT9_FAR91868	NOT9	53
48104601	NOT9_FAR91868	NOT9	46
48104602	NOT9_FAR91868	NOT9	51
48104603	NOT9_FAR91868	NOT9	66
48104604	NOT9_FAR91868	NOT9	63
48104605	NOT9_FAR91868	NOT9	131
48104606	NOT9_FAR91868	NOT9	67
48104607	NOT9_FAR91868	NOT9	73
48104608	NOT9_FAR91868	NOT9	110
48104609	NOT9_FAR91868	NOT9	67
48104610	NOT9_FAR91868	NOT9	66
48104611	NOT9_FAR91868	NOT9	45
48104612	NOT9_FAR91868	NOT9	124
48104613	NOT9_FAR91868	NOT9	49
48104614	NOT9_FAR91868	NOT9	57
48104615	NOT9_FAR91868	NOT9	32
48104616	NOT9_FAR91868	NOT9	142
48104617	NOT9_FAR91868	NOT9	60
48104618	NOT9_FAR91868	NOT9	31
48104619	NOT9_FAR91868	NOT9	52
48104620	NOT9_FAR91868	NOT9	119
48104621	NOT9_FAR91868	NOT9	43
48104622	NOT9_FAR91868	NOT9	46
48104623	NOT9_FAR91868	NOT9	46
48104624	NOT9_FAR91868	NOT9	85
48104625	NOT9_FAR91868	NOT9	88
48104626	NOT9_FAR91868	NOT9	57
48104627	NOT9_FAR91868	NOT9	210
48104628	NOT9_FAR91868	NOT9	102
48104629	NOT9_FAR91868	NOT9	66
48104630	NOT9_FAR91868	NOT9	138
48104631	NOT9_FAR91868	NOT9	166
48104632	NOT9_FAR91868	NOT9	27
48104633	NOT9_FAR91868	NOT9	44
48104634	NOT9_FAR91868	NOT9	114
48104635	NOT9_FAR91868	NOT9	128
48104636	NOT9_FAR91868	NOT9	151
48104637	NOT9_FAR91868	NOT9	96
48104638	NOT9_FAR91868	NOT9	87
48104639	NOT9_FAR91868	NOT9	43
48104640	NOT9_FAR91868	NOT9	119
48104641	NOT9_FAR91868	NOT9	38
48104642	NOT9_FAR91868	NOT9	117
48104643	NOT9_FAR91868	NOT9	89
48104644	NOT9_FAR91868	NOT9	80
48104645	NOT9_FAR91868	NOT9	73
48104646	NOT9_FAR91868	NOT9	7
48104647	NOT9_FAR91868	NOT9	70
48104648	NOT9_FAR91868	NOT9	39
48104649	NOT9_FAR91868	NOT9	63
48104650	NOT9_FAR91868	NOT9	112
48104651	NOT9_FAR91868	NOT9	52
48104652	NOT9_FAR91868	NOT9	102
48104653	NOT9_FAR91868	NOT9	158
48104654	NOT9_FAR91868	NOT9	76
48104655	NOT9_FAR91868	NOT9	108
48104656	NOT9_FAR91868	NOT9	187
48104657	NOT9_FAR91868	NOT9	69
48104658	NOT9_FAR91868	NOT9	169
48104659	NOT9_FAR91868	NOT9	156
48104660	NOT9_FAR91868	NOT9	35
48104661	NOT9_FAR91868	NOT9	56
48104662	NOT9_FAR91868	NOT9	61
48104663	NOT9_FAR91868	NOT9	66
48104664	NOT9_FAR91868	NOT9	44
48104665	NOT9_FAR91868	NOT9	23
48104666	NOT9_FAR91868	NOT9	72
48104667	NOT9_FAR91868	NOT9	130
48104668	NOT9_FAR91868	NOT9	111
48104669	NOT9_FAR91868	NOT9	123
48104670	NOT9_FAR91868	NOT9	71
48104671	NOT9_FAR91868	NOT9	78
48104672	NOT9_FAR91868	NOT9	97
48104673	NOT9_FAR91868	NOT9	137
48104674	NOT9_FAR91868	NOT9	166
48104675	NOT9_FAR91868	NOT9	96
48104676	NOT9_FAR91868	NOT9	50
48104677	NOT9_FAR91868	NOT9	135
48104678	NOT9_FAR91868	NOT9	40
48104679	NOT9_FAR91868	NOT9	31
48104680	NOT9_FAR91868	NOT9	45
48104681	NOT9_FAR91868	NOT9	69
48104682	NOT9_FAR91868	NOT9	62
48104683	NOT9_FAR91868	NOT9	135
48104684	NOT9_FAR91868	NOT9	31
48104685	NOT9_FAR91868	NOT9	30
48104686	NOT9_FAR91868	NOT9	82
48104687	NOT9_FAR91868	NOT9	98
48104688	NOT9_FAR91868	NOT9	78
48104689	NOT9_FAR91868	NOT9	152
48104690	NOT9_FAR91868	NOT9	102
48104691	NOT9_FAR91868	NOT9	41
48104692	NOT9_FAR91868	NOT9	29
48104693	NOT9_FAR91868	NOT9	124
48104694	NOT9_FAR91868	NOT9	38
48104695	NOT9_FAR91868	NOT9	56
48104696	NOT9_FAR91868	NOT9	126
48104697	NOT9_FAR91868	NOT9	150
48104698	NOT9_FAR91868	NOT9	43
48104699	NOT9_FAR91868	NOT9	56
48104700	NOT9_FAR91868	NOT9	54
48104701	NOT9_FAR91868	NOT9	91
48104702	NOT9_FAR91868	NOT9	149
48104703	NOT9_FAR91868	NOT9	72
48104704	NOT9_FAR91868	NOT9	54
48104705	NOT9_FAR91868	NOT9	128
48104706	NOT9_FAR91868	NOT9	67
48104707	NOT9_FAR91868	NOT9	68
48104708	NOT9_FAR91868	NOT9	50
48104709	NOT9_FAR91868	NOT9	111
48104710	NOT9_FAR91868	NOT9	21
48104711	NOT9_FAR91868	NOT9	37
48104712	NOT9_FAR91868	NOT9	37
48104713	NOT9_FAR91868	NOT9	58
48104714	NOT9_FAR91868	NOT9	66
48104715	NOT9_FAR91868	NOT9	98
48104716	NOT9_FAR91868	NOT9	41
48104717	NOT9_FAR91868	NOT9	49
48104718	NOT9_FAR91868	NOT9	63
48104719	NOT9_FAR91868	NOT9	41
48104720	NOT9_FAR91868	NOT9	118
48104721	NOT9_FAR91868	NOT9	65
48104722	NOT9_FAR91868	NOT9	100
48104723	NOT9_FAR91868	NOT9	45
48104724	NOT9_FAR91868	NOT9	199
48104725	NOT9_FAR91868	NOT9	53
48104726	NOT9_FAR91868	NOT9	38
48104727	NOT9_FAR91868	NOT9	80
48104728	NOT9_FAR91868	NOT9	74
48104729	NOT9_FAR91868	NOT9	83
48104730	NOT9_FAR91868	NOT9	45
48104731	NOT9_FAR91868	NOT9	134
48104732	NOT9_FAR91868	NOT9	113
48104733	NOT9_FAR91868	NOT9	58
48104734	NOT9_FAR91868	NOT9	92
48104735	NOT9_FAR91868	NOT9	90
48104736	NOT9_FAR91868	NOT9	69
48104737	NOT9_FAR91868	NOT9	129
48104738	NOT9_FAR91868	NOT9	134
48104739	NOT9_FAR91868	NOT9	70
48104740	NOT9_FAR91868	NOT9	124
48104741	NOT9_FAR91868	NOT9	57
48104742	NOT9_FAR91868	NOT9	179
48104743	NOT9_FAR91868	NOT9	38
48104744	NOT9_FAR91868	NOT9	108
48104745	NOT9_FAR91868	NOT9	54
48104746	NOT9_FAR91868	NOT9	103
48104747	NOT9_FAR91868	NOT9	56
48104748	NOT9_FAR91868	NOT9	124
48104749	NOT9_FAR91868	NOT9	31
48104750	NOT9_FAR91868	NOT9	105
48104751	NOT9_FAR91868	NOT9	50
48104752	NOT9_FAR91868	NOT9	55
48104753	NOT9_FAR91868	NOT9	87
48104754	NOT9_FAR91868	NOT9	72
48104755	NOT9_FAR91868	NOT9	116
48104756	NOT9_FAR91868	NOT9	44
48104757	NOT9_FAR91868	NOT9	87
48104758	NOT9_FAR91868	NOT9	92
48104759	NOT9_FAR91868	NOT9	22
48104760	NOT9_FAR91868	NOT9	64
48104761	NOT9_FAR91868	NOT9	37
48104762	NOT9_FAR91868	NOT9	120
48104763	NOT9_FAR91868	NOT9	96
48104764	NOT9_FAR91868	NOT9	42
48104765	NOT9_FAR91868	NOT9	56
48104766	NOT9_FAR91868	NOT9	104
48104767	NOT9_FAR91868	NOT9	61
48104768	NOT9_FAR91868	NOT9	66
48104769	NOT9_FAR91868	NOT9	62
48104770	NOT9_FAR91868	NOT9	31
48104771	NOT9_FAR91868	NOT9	105
48104772	NOT9_FAR91868	NOT9	56
48104773	NOT9_FAR91868	NOT9	65
48104774	NOT9_FAR91868	NOT9	92
48104775	NOT9_FAR91868	NOT9	116
48104776	NOT9_FAR91868	NOT9	23
48104777	NOT9_FAR91868	NOT9	47
48104778	NOT9_FAR91868	NOT9	57
48104779	NOT9_FAR91868	NOT9	121
48104780	NOT9_FAR91868	NOT9	76
48104781	NOT9_FAR91868	NOT9	60
48104782	NOT9_FAR91868	NOT9	48
48104783	NOT9_FAR91868	NOT9	57
48104784	NOT9_FAR91868	NOT9	78
48104785	NOT9_FAR91868	NOT9	35
48104786	NOT9_FAR91868	NOT9	64
48104787	NOT9_FAR91868	NOT9	75
48104788	NOT9_FAR91868	NOT9	70
48104789	NOT9_FAR91868	NOT9	45
48104790	NOT9_FAR91868	NOT9	22
48104791	NOT9_FAR91868	NOT9	67
48104792	NOT9_FAR91868	NOT9	121
48104793	NOT9_FAR91868	NOT9	35
48104794	NOT9_FAR91868	NOT9	37
48104795	NOT9_FAR91868	NOT9	39
48104796	NOT9_FAR91868	NOT9	80
48104797	NOT9_FAR91868	NOT9	133
48104798	NOT9_FAR91868	NOT9	65
48104799	NOT9_FAR91868	NOT9	133
48104800	NOT9_FAR91868	NOT9	43
48104801	NOT9_FAR91868	NOT9	56
48104802	NOT9_FAR91868	NOT9	112
48104803	NOT9_FAR91868	NOT9	33
48104804	NOT9_FAR91868	NOT9	130
48104805	NOT9_FAR91868	NOT9	54
48104806	NOT9_FAR91868	NOT9	78
48104807	NOT9_FAR91868	NOT9	50
48104808	NOT9_FAR91868	NOT9	75
48104809	NOT9_FAR91868	NOT9	61
48104810	NOT9_FAR91868	NOT9	68
48104811	NOT9_FAR91868	NOT9	20
48104812	NOT9_FAR91868	NOT9	26
48104813	NOT9_FAR91868	NOT9	40
48104814	NOT9_FAR91868	NOT9	82
48104815	NOT9_FAR91868	NOT9	76
48104816	NOT9_FAR91868	NOT9	23
48104817	NOT9_FAR91868	NOT9	32
48104818	NOT9_FAR91868	NOT9	114
48104819	NOT9_FAR91868	NOT9	108
48104820	NOT9_FAR91868	NOT9	96
48104821	NOT9_FAR91868	NOT9	129
48104822	NOT9_FAR91868	NOT9	61
48104823	NOT9_FAR91868	NOT9	59
48104824	NOT9_FAR91868	NOT9	32
48104825	NOT9_FAR91868	NOT9	53
48104826	NOT9_FAR91868	NOT9	52
48104827	NOT9_FAR91868	NOT9	134
48104828	NOT9_FAR91868	NOT9	103
48104829	NOT9_FAR91868	NOT9	49
48104830	NOT9_FAR91868	NOT9	48
48104831	NOT9_FAR91868	NOT9	27
48104832	NOT9_FAR91868	NOT9	17
48104833	NOT9_FAR91868	NOT9	30
48104834	NOT9_FAR91868	NOT9	85
48104835	NOT9_FAR91868	NOT9	14
48104836	NOT9_FAR91868	NOT9	134
48104837	NOT9_FAR91868	NOT9	33
48104838	NOT9_FAR91868	NOT9	44
48104839	NOT9_FAR91868	NOT9	98
48104840	NOT9_FAR91868	NOT9	27
48104841	NOT9_FAR91868	NOT9	15
48104842	NOT9_FAR91868	NOT9	105
48104843	NOT9_FAR91868	NOT9	145
48104844	NOT9_FAR91868	NOT9	49
48104845	NOT9_FAR91868	NOT9	24
48104846	NOT9_FAR91868	NOT9	46
48104847	NOT9_FAR91868	NOT9	108
48104848	NOT9_FAR91868	NOT9	92
48104849	NOT9_FAR91868	NOT9	131
48104850	NOT9_FAR91868	NOT9	40
48104851	NOT9_FAR91868	NOT9	64
48104852	NOT9_FAR91868	NOT9	61
48104853	NOT9_FAR91868	NOT9	130
48104854	NOT9_FAR91868	NOT9	109
48104855	NOT9_FAR91868	NOT9	87
48104856	NOT9_FAR91868	NOT9	135
48104857	NOT9_FAR91868	NOT9	98
48104858	NOT9_FAR91868	NOT9	124
48104859	NOT9_FAR91868	NOT9	122
48104860	NOT9_FAR91868	NOT9	60
48104861	NOT9_FAR91868	NOT9	62
48104862	NOT9_FAR91868	NOT9	58
48104863	NOT9_FAR91868	NOT9	87
48104864	NOT9_FAR91868	NOT9	132
48104865	NOT9_FAR91868	NOT9	75
48104866	NOT9_FAR91868	NOT9	51
48104867	NOT9_FAR91868	NOT9	114
48104868	NOT9_FAR91868	NOT9	75
48104869	NOT9_FAR91868	NOT9	124
48104870	NOT9_FAR91868	NOT9	132
48104871	NOT9_FAR91868	NOT9	173
48104872	NOT9_FAR91868	NOT9	78
48104873	NOT9_FAR91868	NOT9	28
48104874	NOT9_FAR91868	NOT9	38
48104875	NOT9_FAR91868	NOT9	121
48104876	NOT9_FAR91868	NOT9	72
48104877	NOT9_FAR91868	NOT9	154
48104878	NOT9_FAR91868	NOT9	58
48104879	NOT9_FAR91868	NOT9	79
48104880	NOT9_FAR91868	NOT9	113
48104881	NOT9_FAR91868	NOT9	26
48104882	NOT9_FAR91868	NOT9	47
48104883	NOT9_FAR91868	NOT9	53
48104884	NOT9_FAR91868	NOT9	30
48104885	NOT9_FAR91868	NOT9	23
48104886	NOT9_FAR91868	NOT9	124
48104887	NOT9_FAR91868	NOT9	104
48104888	NOT9_FAR91868	NOT9	48
48104889	NOT9_FAR91868	NOT9	38
48104890	NOT9_FAR91868	NOT9	63
48104891	NOT9_FAR91868	NOT9	127
48104892	NOT9_FAR91868	NOT9	151
48104893	NOT9_FAR91868	NOT9	60
48104894	NOT9_FAR91868	NOT9	25
48104895	NOT9_FAR91868	NOT9	38
48104896	NOT9_FAR91868	NOT9	96
48104897	NOT9_FAR91868	NOT9	74
48104898	NOT9_FAR91868	NOT9	113
48104899	NOT9_FAR91868	NOT9	76
48104900	NOT9_FAR91868	NOT9	49
48104901	NOT9_FAR91868	NOT9	28
48104902	NOT9_FAR91868	NOT9	100
48104903	NOT9_FAR91868	NOT9	69
48104904	NOT9_FAR91868	NOT9	105
48104905	NOT9_FAR91868	NOT9	54
48104906	NOT9_FAR91868	NOT9	39
48104907	NOT9_FAR91868	NOT9	112
48104908	NOT9_FAR91868	NOT9	39
48104909	NOT9_FAR91868	NOT9	75
48104910	NOT9_FAR91868	NOT9	68
48104911	NOT9_FAR91868	NOT9	71
48104912	NOT9_FAR91868	NOT9	71
48104913	NOT9_FAR91868	NOT9	82
48104914	NOT9_FAR91868	NOT9	71
48104915	NOT9_FAR91868	NOT9	83
48104916	NOT9_FAR91868	NOT9	198
48104917	NOT9_FAR91868	NOT9	70
48104918	NOT9_FAR91868	NOT9	49
48104919	NOT9_FAR91868	NOT9	24
48104920	NOT9_FAR91868	NOT9	47
48104921	NOT9_FAR91868	NOT9	50
48104922	NOT9_FAR91868	NOT9	126
48104923	NOT9_FAR91868	NOT9	35
48104924	NOT9_FAR91868	NOT9	51
48104925	NOT9_FAR91868	NOT9	102
48104926	NOT9_FAR91868	NOT9	156
48104927	NOT9_FAR91868	NOT9	67
48104928	NOT9_FAR91868	NOT9	146
48104929	NOT9_FAR91868	NOT9	69
48104930	NOT9_FAR91868	NOT9	29
48104931	NOT9_FAR91868	NOT9	52
48104932	NOT9_FAR91868	NOT9	81
48104933	NOT9_FAR91868	NOT9	51
48104934	NOT9_FAR91868	NOT9	128
48104935	NOT9_FAR91868	NOT9	73
48104936	NOT9_FAR91868	NOT9	71
48104937	NOT9_FAR91868	NOT9	96
48104938	NOT9_FAR91868	NOT9	50
48104939	NOT9_FAR91868	NOT9	55
48104940	NOT9_FAR91868	NOT9	35
48104941	NOT9_FAR91868	NOT9	38
48104942	NOT9_FAR91868	NOT9	64
48104943	NOT9_FAR91868	NOT9	95
48104944	NOT9_FAR91868	NOT9	138
48104945	NOT9_FAR91868	NOT9	98
48104946	NOT9_FAR91868	NOT9	42
48104947	NOT9_FAR91868	NOT9	92
48104948	NOT9_FAR91868	NOT9	32
48104949	NOT9_FAR91868	NOT9	35
48104950	NOT9_FAR91868	NOT9	61
48104951	NOT9_FAR91868	NOT9	53
48104952	NOT9_FAR91868	NOT9	82
48104953	NOT9_FAR91868	NOT9	70
48104954	NOT9_FAR91868	NOT9	72
48104955	NOT9_FAR91868	NOT9	22
48104956	NOT9_FAR91868	NOT9	60
48104957	NOT9_FAR91868	NOT9	89
48104958	NOT9_FAR91868	NOT9	46
48104959	NOT9_FAR91868	NOT9	113
48104960	NOT9_FAR91868	NOT9	70
48104961	NOT9_FAR91868	NOT9	66
48104962	NOT9_FAR91868	NOT9	37
48104963	NOT9_FAR91868	NOT9	56
48104964	NOT9_FAR91868	NOT9	92
48104965	NOT9_FAR91868	NOT9	64
48104966	NOT9_FAR91868	NOT9	59
48104967	NOT9_FAR91868	NOT9	74
48104968	NOT9_FAR91868	NOT9	32
48104969	NOT9_FAR91868	NOT9	106
48104970	NOT9_FAR91868	NOT9	117
48104971	NOT9_FAR91868	NOT9	42
48104972	NOT9_FAR91868	NOT9	94
48104973	NOT9_FAR91868	NOT9	33
48104974	NOT9_FAR91868	NOT9	149
48104975	NOT9_FAR91868	NOT9	63
48104976	NOT9_FAR91868	NOT9	14
48104977	NOT9_FAR91868	NOT9	33
48104978	NOT9_FAR91868	NOT9	91
48104979	NOT9_FAR91868	NOT9	96
48104980	NOT9_FAR91868	NOT9	38
48104981	NOT9_FAR91868	NOT9	101
48104982	NOT9_FAR91868	NOT9	73
48104983	NOT9_FAR91868	NOT9	65
48104984	NOT9_FAR91868	NOT9	96
48104985	NOT9_FAR91868	NOT9	105
48104986	NOT9_FAR91868	NOT9	91
48104987	NOT9_FAR91868	NOT9	67
48104988	NOT9_FAR91868	NOT9	106
48104989	NOT9_FAR91868	NOT9	108
48104990	NOT9_FAR91868	NOT9	45
48104991	NOT9_FAR91868	NOT9	99
48104992	NOT9_FAR91868	NOT9	95
48104993	NOT9_FAR91868	NOT9	167
48104994	NOT9_FAR91868	NOT9	48
48104995	NOT9_FAR91868	NOT9	68
48104996	NOT9_FAR91868	NOT9	158
48104997	NOT9_FAR91868	NOT9	89
48104998	NOT9_FAR91868	NOT9	44
48104999	NOT9_FAR91868	NOT9	166
48105000	NOT9_FAR91868	NOT9	47
48105001	NOT9_FAR91868	NOT9	137
48105002	NOT9_FAR91868	NOT9	50
48105003	NOT9_FAR91868	NOT9	76
48105004	NOT9_FAR91868	NOT9	39
48105005	NOT9_FAR91868	NOT9	106
48105006	NOT9_FAR91868	NOT9	65
48105007	NOT9_FAR91868	NOT9	101
48105008	NOT9_FAR91868	NOT9	154
48105009	NOT9_FAR91868	NOT9	27
48105010	NOT9_FAR91868	NOT9	82
48105011	NOT9_FAR91868	NOT9	98
48105012	NOT9_FAR91868	NOT9	43
48105013	NOT9_FAR91868	NOT9	69
48105014	NOT9_FAR91868	NOT9	72
48105015	NOT9_FAR91868	NOT9	69
48105016	NOT9_FAR91868	NOT9	86
48105017	NOT9_FAR91868	NOT9	99
48105018	NOT9_FAR91868	NOT9	87
48105019	NOT9_FAR91868	NOT9	59
48105020	NOT9_FAR91868	NOT9	47
48105021	NOT9_FAR91868	NOT9	77
48105022	NOT9_FAR91868	NOT9	43
48105023	NOT9_FAR91868	NOT9	76
48105024	NOT9_FAR91868	NOT9	124
48105025	NOT9_FAR91868	NOT9	109
48105026	NOT9_FAR91868	NOT9	76
48105027	NOT9_FAR91868	NOT9	25
48105028	NOT9_FAR91868	NOT9	54
48105029	NOT9_FAR91868	NOT9	134
48105030	NOT9_FAR91868	NOT9	100
48105031	NOT9_FAR91868	NOT9	38
48105032	NOT9_FAR91868	NOT9	83
48105033	NOT9_FAR91868	NOT9	106
48105034	NOT9_FAR91868	NOT9	50
48105035	NOT9_FAR91868	NOT9	56
48105036	NOT9_FAR91868	NOT9	29
48105037	NOT9_FAR91868	NOT9	60
48105038	NOT9_FAR91868	NOT9	110
48105039	NOT9_FAR91868	NOT9	39
48105040	NOT9_FAR91868	NOT9	40
48105041	NOT9_FAR91868	NOT9	42
48105042	NOT9_FAR91868	NOT9	99
48105043	NOT9_FAR91868	NOT9	59
48105044	NOT9_FAR91868	NOT9	53
48105045	NOT9_FAR91868	NOT9	95
48105046	NOT9_FAR91868	NOT9	58
48105047	NOT9_FAR91868	NOT9	83
48105048	NOT9_FAR91868	NOT9	59
48105049	NOT9_FAR91868	NOT9	166
48105050	NOT9_FAR91868	NOT9	69
48105051	NOT9_FAR91868	NOT9	90
48105052	NOT9_FAR91868	NOT9	54
48105053	NOT9_FAR91868	NOT9	49
48105054	NOT9_FAR91868	NOT9	66
48105055	NOT9_FAR91868	NOT9	55
48105056	NOT9_FAR91868	NOT9	128
48105057	NOT9_FAR91868	NOT9	33
48105058	NOT9_FAR91868	NOT9	151
48105059	NOT9_FAR91868	NOT9	84
48105060	NOT9_FAR91868	NOT9	98
48105061	NOT9_FAR91868	NOT9	42
48105062	NOT9_FAR91868	NOT9	122
48105063	NOT9_FAR91868	NOT9	52
48105064	NOT9_FAR91868	NOT9	184
48105065	NOT9_FAR91868	NOT9	125
48105066	NOT9_FAR91868	NOT9	120
48105067	NOT9_FAR91868	NOT9	152
48105068	NOT9_FAR91868	NOT9	106
48105069	NOT9_FAR91868	NOT9	28
48105070	NOT9_FAR91868	NOT9	137
48105071	NOT9_FAR91868	NOT9	63
48105072	NOT9_FAR91868	NOT9	150
48105073	NOT9_FAR91868	NOT9	140
48105074	NOT9_FAR91868	NOT9	48
48105075	NOT9_FAR91868	NOT9	75
48105076	NOT9_FAR91868	NOT9	50
48105077	NOT9_FAR91868	NOT9	66
48105078	NOT9_FAR91868	NOT9	58
48105079	NOT9_FAR91868	NOT9	132
48105080	NOT9_FAR91868	NOT9	54
48105081	NOT9_FAR91868	NOT9	68
48105082	NOT9_FAR91868	NOT9	50
48105083	NOT9_FAR91868	NOT9	138
48105084	NOT9_FAR91868	NOT9	95
48105085	NOT9_FAR91868	NOT9	82
48105086	NOT9_FAR91868	NOT9	63
48105087	NOT9_FAR91868	NOT9	99
48105088	NOT9_FAR91868	NOT9	46
48105089	NOT9_FAR91868	NOT9	123
48105090	NOT9_FAR91868	NOT9	89
48105091	NOT9_FAR91868	NOT9	54
48105092	NOT9_FAR91868	NOT9	40
48105093	NOT9_FAR91868	NOT9	92
48105094	NOT9_FAR91868	NOT9	101
48105095	NOT9_FAR91868	NOT9	47
48105096	NOT9_FAR91868	NOT9	44
48105097	NOT9_FAR91868	NOT9	64
48105098	NOT9_FAR91868	NOT9	101
48105099	NOT9_FAR91868	NOT9	26
48105100	NOT9_FAR91868	NOT9	43
48105101	NOT9_FAR91868	NOT9	75
48105102	NOT9_FAR91868	NOT9	34
48105103	NOT9_FAR91868	NOT9	29
48105104	NOT9_FAR91868	NOT9	61
48105105	NOT9_FAR91868	NOT9	50
48105106	NOT9_FAR91868	NOT9	57
48105107	NOT9_FAR91868	NOT9	171
48105108	NOT9_FAR91868	NOT9	47
48105109	NOT9_FAR91868	NOT9	41
48105110	NOT9_FAR91868	NOT9	91
48105111	NOT9_FAR91868	NOT9	31
48105112	NOT9_FAR91868	NOT9	95
48105113	NOT9_FAR91868	NOT9	71
48105114	NOT9_FAR91868	NOT9	168
48105115	NOT9_FAR91868	NOT9	102
48105116	NOT9_FAR91868	NOT9	92
48105117	NOT9_FAR91868	NOT9	51
48105118	NOT9_FAR91868	NOT9	33
48105119	NOT9_FAR91868	NOT9	127
48105120	NOT9_FAR91868	NOT9	132
48105121	NOT9_FAR91868	NOT9	63
48105122	NOT9_FAR91868	NOT9	66
48105123	NOT9_FAR91868	NOT9	33
48105124	NOT9_FAR91868	NOT9	135
48105125	NOT9_FAR91868	NOT9	86
48105126	NOT9_FAR91868	NOT9	79
48105127	NOT9_FAR91868	NOT9	171
48105128	NOT9_FAR91868	NOT9	55
48105129	NOT9_FAR91868	NOT9	26
48105130	NOT9_FAR91868	NOT9	111
48105131	NOT9_FAR91868	NOT9	42
48105132	NOT9_FAR91868	NOT9	108
48105133	NOT9_FAR91868	NOT9	79
48105134	NOT9_FAR91868	NOT9	120
48105135	NOT9_FAR91868	NOT9	140
48105136	NOT9_FAR91868	NOT9	80
48105137	NOT9_FAR91868	NOT9	90
48105138	NOT9_FAR91868	NOT9	47
48105139	NOT9_FAR91868	NOT9	55
48105140	NOT9_FAR91868	NOT9	66
48105141	NOT9_FAR91868	NOT9	99
48105142	NOT9_FAR91868	NOT9	38
48105143	NOT9_FAR91868	NOT9	114
48105144	NOT9_FAR91868	NOT9	98
48105145	NOT9_FAR91868	NOT9	46
48105146	NOT9_FAR91868	NOT9	46
48105147	NOT9_FAR91868	NOT9	56
48105148	NOT9_FAR91868	NOT9	77
48105149	NOT9_FAR91868	NOT9	87
48105150	NOT9_FAR91868	NOT9	104
48105151	NOT9_FAR91868	NOT9	116
48105152	NOT9_FAR91868	NOT9	77
48105153	NOT9_FAR91868	NOT9	34
48105154	NOT9_FAR91868	NOT9	93
48105155	NOT9_FAR91868	NOT9	58
48105156	NOT9_FAR91868	NOT9	116
48105157	NOT9_FAR91868	NOT9	95
48105158	NOT9_FAR91868	NOT9	64
48105159	NOT9_FAR91868	NOT9	132
48105160	NOT9_FAR91868	NOT9	50
48105161	NOT9_FAR91868	NOT9	30
48105162	NOT9_FAR91868	NOT9	49
48105163	NOT9_FAR91868	NOT9	69
48105164	NOT9_FAR91868	NOT9	47
48105165	NOT9_FAR91868	NOT9	187
48105166	NOT9_FAR91868	NOT9	57
48105167	NOT9_FAR91868	NOT9	79
48105168	NOT9_FAR91868	NOT9	86
48105169	NOT9_FAR91868	NOT9	51
48105170	NOT9_FAR91868	NOT9	111
48105171	NOT9_FAR91868	NOT9	147
48105172	NOT9_FAR91868	NOT9	46
48105173	NOT9_FAR91868	NOT9	50
48105174	NOT9_FAR91868	NOT9	121
48105175	NOT9_FAR91868	NOT9	170
48105176	NOT9_FAR91868	NOT9	108
48105177	NOT9_FAR91868	NOT9	67
48105178	NOT9_FAR91868	NOT9	114
48105179	NOT9_FAR91868	NOT9	126
48105180	NOT9_FAR91868	NOT9	109
48105181	NOT9_FAR91868	NOT9	64
48105182	NOT9_FAR91868	NOT9	28
48105183	NOT9_FAR91868	NOT9	42
48105184	NOT9_FAR91868	NOT9	67
48105185	NOT9_FAR91868	NOT9	136
48105186	NOT9_FAR91868	NOT9	86
48105187	NOT9_FAR91868	NOT9	62
48105188	NOT9_FAR91868	NOT9	79
48105189	NOT9_FAR91868	NOT9	9
48105190	NOT9_FAR91868	NOT9	113
48105191	NOT9_FAR91868	NOT9	54
48105192	NOT9_FAR91868	NOT9	84
48105193	NOT9_FAR91868	NOT9	119
48105194	NOT9_FAR91868	NOT9	77
48105195	NOT9_FAR91868	NOT9	42
48105196	NOT9_FAR91868	NOT9	211
48105197	NOT9_FAR91868	NOT9	40
48105198	NOT9_FAR91868	NOT9	86
48105199	NOT9_FAR91868	NOT9	115
48105200	NOT9_FAR91868	NOT9	102
48105201	NOT9_FAR91868	NOT9	23
48105202	NOT9_FAR91868	NOT9	184
48105203	NOT9_FAR91868	NOT9	22
48105204	NOT9_FAR91868	NOT9	144
48105205	NOT9_FAR91868	NOT9	81
48105206	NOT9_FAR91868	NOT9	80
48105207	NOT9_FAR91868	NOT9	143
48105208	NOT9_FAR91868	NOT9	36
48105209	NOT9_FAR91868	NOT9	47
48105210	NOT9_FAR91868	NOT9	56
48105211	NOT9_FAR91868	NOT9	89
48105212	NOT9_FAR91868	NOT9	141
48105213	NOT9_FAR91868	NOT9	60
48105214	NOT9_FAR91868	NOT9	35
48105215	NOT9_FAR91868	NOT9	78
48105216	NOT9_FAR91868	NOT9	46
48105217	NOT9_FAR91868	NOT9	61
48105218	NOT9_FAR91868	NOT9	55
48105219	NOT9_FAR91868	NOT9	54
48105220	NOT9_FAR91868	NOT9	68
48105221	NOT9_FAR91868	NOT9	183
48105222	NOT9_FAR91868	NOT9	90
48105223	NOT9_FAR91868	NOT9	106
48105224	NOT9_FAR91868	NOT9	119
48105225	NOT9_FAR91868	NOT9	70
48105226	NOT9_FAR91868	NOT9	106
48105227	NOT9_FAR91868	NOT9	27
48105228	NOT9_FAR91868	NOT9	22
48105229	NOT9_FAR91868	NOT9	74
48105230	NOT9_FAR91868	NOT9	110
48105231	NOT9_FAR91868	NOT9	71
48105232	NOT9_FAR91868	NOT9	83
48105233	NOT9_FAR91868	NOT9	69
48105234	NOT9_FAR91868	NOT9	53
48105235	NOT9_FAR91868	NOT9	177
48105236	NOT9_FAR91868	NOT9	56
48105237	NOT9_FAR91868	NOT9	75
48105238	NOT9_FAR91868	NOT9	19
48105239	NOT9_FAR91868	NOT9	69
48105240	NOT9_FAR91868	NOT9	101
48105241	NOT9_FAR91868	NOT9	127
48105242	NOT9_FAR91868	NOT9	84
48105243	NOT9_FAR91868	NOT9	49
48105244	NOT9_FAR91868	NOT9	42
48105245	NOT9_FAR91868	NOT9	74
48105246	NOT9_FAR91868	NOT9	23
48105247	NOT9_FAR91868	NOT9	130
48105248	NOT9_FAR91868	NOT9	60
48105249	NOT9_FAR91868	NOT9	88
48105250	NOT9_FAR91868	NOT9	118
48105251	NOT9_FAR91868	NOT9	68
48105252	NOT9_FAR91868	NOT9	92
48105253	NOT9_FAR91868	NOT9	140
48105254	NOT9_FAR91868	NOT9	23
48105255	NOT9_FAR91868	NOT9	101
48105256	NOT9_FAR91868	NOT9	48
48105257	NOT9_FAR91868	NOT9	165
48105258	NOT9_FAR91868	NOT9	72
48105259	NOT9_FAR91868	NOT9	95
48105260	NOT9_FAR91868	NOT9	63
48105261	NOT9_FAR91868	NOT9	71
48105262	NOT9_FAR91868	NOT9	117
48105263	NOT9_FAR91868	NOT9	57
48105264	NOT9_FAR91868	NOT9	15
48105265	NOT9_FAR91868	NOT9	69
48105266	NOT9_FAR91868	NOT9	77
48105267	NOT9_FAR91868	NOT9	38
48105268	NOT9_FAR91868	NOT9	81
48105269	NOT9_FAR91868	NOT9	45
48105270	NOT9_FAR91868	NOT9	39
48105271	NOT9_FAR91868	NOT9	29
48105272	NOT9_FAR91868	NOT9	99
48105273	NOT9_FAR91868	NOT9	130
48105274	NOT9_FAR91868	NOT9	93
48105275	NOT9_FAR91868	NOT9	58
48105276	NOT9_FAR91868	NOT9	68
48105277	NOT9_FAR91868	NOT9	54
48105278	NOT9_FAR91868	NOT9	36
48105279	NOT9_FAR91868	NOT9	103
48105280	NOT9_FAR91868	NOT9	74
48105281	NOT9_FAR91868	NOT9	90
48105282	NOT9_FAR91868	NOT9	69
48105283	NOT9_FAR91868	NOT9	143
48105284	NOT9_FAR91868	NOT9	91
48105285	NOT9_FAR91868	NOT9	45
48105286	NOT9_FAR91868	NOT9	45
48105287	NOT9_FAR91868	NOT9	11
48105288	NOT9_FAR91868	NOT9	96
48105289	NOT9_FAR91868	NOT9	58
48105290	NOT9_FAR91868	NOT9	52
48105291	NOT9_FAR91868	NOT9	75
48105292	NOT9_FAR91868	NOT9	23
48105293	NOT9_FAR91868	NOT9	125
48105294	NOT9_FAR91868	NOT9	87
48105295	NOT9_FAR91868	NOT9	38
48105296	NOT9_FAR91868	NOT9	61
48105297	NOT9_FAR91868	NOT9	109
48105298	NOT9_FAR91868	NOT9	64
48105299	NOT9_FAR91868	NOT9	47
48105300	NOT9_FAR91868	NOT9	26
48105301	NOT9_FAR91868	NOT9	40
48105302	NOT9_FAR91868	NOT9	44
48105303	NOT9_FAR91868	NOT9	56
48105304	NOT9_FAR91868	NOT9	104
48105305	NOT9_FAR91868	NOT9	92
48105306	NOT9_FAR91868	NOT9	146
48105307	NOT9_FAR91868	NOT9	178
48105308	NOT9_FAR91868	NOT9	43
48105309	NOT9_FAR91868	NOT9	149
48105310	NOT9_FAR91868	NOT9	62
48105311	NOT9_FAR91868	NOT9	115
48105312	NOT9_FAR91868	NOT9	93
48105313	NOT9_FAR91868	NOT9	98
48105314	NOT9_FAR91868	NOT9	82
48105315	NOT9_FAR91868	NOT9	43
48105316	NOT9_FAR91868	NOT9	30
48105317	NOT9_FAR91868	NOT9	92
48105318	NOT9_FAR91868	NOT9	105
48105319	NOT9_FAR91868	NOT9	68
48105320	NOT9_FAR91868	NOT9	21
48105321	NOT9_FAR91868	NOT9	84
48105322	NOT9_FAR91868	NOT9	85
48105323	NOT9_FAR91868	NOT9	21
48105324	NOT9_FAR91868	NOT9	41
48105325	NOT9_FAR91868	NOT9	63
48105326	NOT9_FAR91868	NOT9	8
48105327	NOT9_FAR91868	NOT9	41
48105328	NOT9_FAR91868	NOT9	35
48105329	NOT9_FAR91868	NOT9	58
48105330	NOT9_FAR91868	NOT9	42
48105331	NOT9_FAR91868	NOT9	14
48105332	NOT9_FAR91868	NOT9	60
48105333	NOT9_FAR91868	NOT9	175
48105334	NOT9_FAR91868	NOT9	41
48105335	NOT9_FAR91868	NOT9	57
48105336	NOT9_FAR91868	NOT9	145
48105337	NOT9_FAR91868	NOT9	42
48105338	NOT9_FAR91868	NOT9	40
48105339	NOT9_FAR91868	NOT9	20
48105340	NOT9_FAR91868	NOT9	34
48105341	NOT9_FAR91868	NOT9	52
48105342	NOT9_FAR91868	NOT9	33
48105343	NOT9_FAR91868	NOT9	46
48105344	NOT9_FAR91868	NOT9	71
48105345	NOT9_FAR91868	NOT9	62
48105346	NOT9_FAR91868	NOT9	31
48105347	NOT9_FAR91868	NOT9	38
48105348	NOT9_FAR91868	NOT9	59
48105349	NOT9_FAR91868	NOT9	56
48105350	NOT9_FAR91868	NOT9	34
48105351	NOT9_FAR91868	NOT9	76
48105352	NOT9_FAR91868	NOT9	105
48105353	NOT9_FAR91868	NOT9	25
48105354	NOT9_FAR91868	NOT9	132
48105355	NOT9_FAR91868	NOT9	61
48105356	NOT9_FAR91868	NOT9	93
48105357	NOT9_FAR91868	NOT9	99
48105358	NOT9_FAR91868	NOT9	113
48105359	NOT9_FAR91868	NOT9	113
48105360	NOT9_FAR91868	NOT9	98
48105361	NOT9_FAR91868	NOT9	32
48105362	NOT9_FAR91868	NOT9	32
48105363	NOT9_FAR91868	NOT9	154
48105364	NOT9_FAR91868	NOT9	30
48105365	NOT9_FAR91868	NOT9	116
48105366	NOT9_FAR91868	NOT9	42
48105367	NOT9_FAR91868	NOT9	103
48105368	NOT9_FAR91868	NOT9	98
48105369	NOT9_FAR91868	NOT9	74
48105370	NOT9_FAR91868	NOT9	49
48105371	NOT9_FAR91868	NOT9	79
48105372	NOT9_FAR91868	NOT9	76
48105373	NOT9_FAR91868	NOT9	139
48105374	NOT9_FAR91868	NOT9	109
48105375	NOT9_FAR91868	NOT9	52
48105376	NOT9_FAR91868	NOT9	97
48105377	NOT9_FAR91868	NOT9	62
48105378	NOT9_FAR91868	NOT9	32
48105379	NOT9_FAR91868	NOT9	9
48105380	NOT9_FAR91868	NOT9	57
48105381	NOT9_FAR91868	NOT9	63
48105382	NOT9_FAR91868	NOT9	86
48105383	NOT9_FAR91868	NOT9	44
48105384	NOT9_FAR91868	NOT9	58
48105385	NOT9_FAR91868	NOT9	113
48105386	NOT9_FAR91868	NOT9	23
48105387	NOT9_FAR91868	NOT9	133
48105388	NOT9_FAR91868	NOT9	179
48105389	NOT9_FAR91868	NOT9	130
48105390	NOT9_FAR91868	NOT9	39
48105391	NOT9_FAR91868	NOT9	41
48105392	NOT9_FAR91868	NOT9	44
48105393	NOT9_FAR91868	NOT9	32
48105394	NOT9_FAR91868	NOT9	57
48105395	NOT9_FAR91868	NOT9	60
48105396	NOT9_FAR91868	NOT9	166
48105397	NOT9_FAR91868	NOT9	55
48105398	NOT9_FAR91868	NOT9	87
48105399	NOT9_FAR91868	NOT9	56
48105400	NOT9_FAR91868	NOT9	43
48105401	NOT9_FAR91868	NOT9	42
48105402	NOT9_FAR91868	NOT9	100
48105403	NOT9_FAR91868	NOT9	94
48105404	NOT9_FAR91868	NOT9	49
48105405	NOT9_FAR91868	NOT9	67
48105406	NOT9_FAR91868	NOT9	62
48105407	NOT9_FAR91868	NOT9	22
48105408	NOT9_FAR91868	NOT9	103
48105409	NOT9_FAR91868	NOT9	67
48105410	NOT9_FAR91868	NOT9	19
48105411	NOT9_FAR91868	NOT9	58
48105412	NOT9_FAR91868	NOT9	47
48105413	NOT9_FAR91868	NOT9	26
48105414	NOT9_FAR91868	NOT9	140
48105415	NOT9_FAR91868	NOT9	129
48105416	NOT9_FAR91868	NOT9	109
48105417	NOT9_FAR91868	NOT9	98
48105418	NOT9_FAR91868	NOT9	89
48105419	NOT9_FAR91868	NOT9	103
48105420	NOT9_FAR91868	NOT9	43
48105421	NOT9_FAR91868	NOT9	48
48105422	NOT9_FAR91868	NOT9	55
48105423	NOT9_FAR91868	NOT9	130
48105424	NOT9_FAR91868	NOT9	40
48105425	NOT9_FAR91868	NOT9	127
48105426	NOT9_FAR91868	NOT9	113
48105427	NOT9_FAR91868	NOT9	45
48105428	NOT9_FAR91868	NOT9	150
48105429	NOT9_FAR91868	NOT9	17
48105430	NOT9_FAR91868	NOT9	122
48105431	NOT9_FAR91868	NOT9	18
48105432	NOT9_FAR91868	NOT9	33
48105433	NOT9_FAR91868	NOT9	21
48105434	NOT9_FAR91868	NOT9	62
48105435	NOT9_FAR91868	NOT9	49
48105436	NOT9_FAR91868	NOT9	88
48105437	NOT9_FAR91868	NOT9	26
48105438	NOT9_FAR91868	NOT9	106
48105439	NOT9_FAR91868	NOT9	126
48105440	NOT9_FAR91868	NOT9	28
48105441	NOT9_FAR91868	NOT9	67
48105442	NOT9_FAR91868	NOT9	158
48105443	NOT9_FAR91868	NOT9	94
48105444	NOT9_FAR91868	NOT9	64
48105445	NOT9_FAR91868	NOT9	62
48105446	NOT9_FAR91868	NOT9	136
48105447	NOT9_FAR91868	NOT9	70
48105448	NOT9_FAR91868	NOT9	28
48105449	NOT9_FAR91868	NOT9	32
48105450	NOT9_FAR91868	NOT9	45
48105451	NOT9_FAR91868	NOT9	122
48105452	NOT9_FAR91868	NOT9	129
48105453	NOT9_FAR91868	NOT9	44
48105454	NOT9_FAR91868	NOT9	53
48105455	NOT9_FAR91868	NOT9	84
48105456	NOT9_FAR91868	NOT9	20
48105457	NOT9_FAR91868	NOT9	130
48105458	NOT9_FAR91868	NOT9	148
48105459	NOT9_FAR91868	NOT9	57
48105460	NOT9_FAR91868	NOT9	46
48105461	NOT9_FAR91868	NOT9	128
48105462	NOT9_FAR91868	NOT9	35
48105463	NOT9_FAR91868	NOT9	61
48105464	NOT9_FAR91868	NOT9	35
48105465	NOT9_FAR91868	NOT9	111
48105466	NOT9_FAR91868	NOT9	158
48105467	NOT9_FAR91868	NOT9	90
48105468	NOT9_FAR91868	NOT9	29
48105469	NOT9_FAR91868	NOT9	39
48105470	NOT9_FAR91868	NOT9	8
48105471	NOT9_FAR91868	NOT9	80
48105472	NOT9_FAR91868	NOT9	89
48105473	NOT9_FAR91868	NOT9	59
48105474	NOT9_FAR91868	NOT9	59
48105475	NOT9_FAR91868	NOT9	52
48105476	NOT9_FAR91868	NOT9	75
48105477	NOT9_FAR91868	NOT9	55
48105478	NOT9_FAR91868	NOT9	26
48105479	NOT9_FAR91868	NOT9	130
48105480	NOT9_FAR91868	NOT9	31
48105481	NOT9_FAR91868	NOT9	60
48105482	NOT9_FAR91868	NOT9	105
48105483	NOT9_FAR91868	NOT9	53
48105484	NOT9_FAR91868	NOT9	43
48105485	NOT9_FAR91868	NOT9	94
48105486	NOT9_FAR91868	NOT9	134
48105487	NOT9_FAR91868	NOT9	35
48105488	NOT9_FAR91868	NOT9	47
48105489	NOT9_FAR91868	NOT9	22
48105490	NOT9_FAR91868	NOT9	64
48105491	NOT9_FAR91868	NOT9	49
48105492	NOT9_FAR91868	NOT9	75
48105493	NOT9_FAR91868	NOT9	70
48105494	NOT9_FAR91868	NOT9	26
48105495	NOT9_FAR91868	NOT9	86
48105496	NOT9_FAR91868	NOT9	40
48105497	NOT9_FAR91868	NOT9	27
48105498	NOT9_FAR91868	NOT9	93
48105499	NOT9_FAR91868	NOT9	29
48105500	NOT9_FAR91868	NOT9	43
48105501	NOT9_FAR91868	NOT9	79
48105502	NOT9_FAR91868	NOT9	81
48105503	NOT9_FAR91868	NOT9	80
48105504	NOT9_FAR91868	NOT9	30
48105505	NOT9_FAR91868	NOT9	52
48105506	NOT9_FAR91868	NOT9	125
48105507	NOT9_FAR91868	NOT9	52
48105508	NOT9_FAR91868	NOT9	97
48105509	NOT9_FAR91868	NOT9	106
48105510	NOT9_FAR91868	NOT9	88
48105511	NOT9_FAR91868	NOT9	31
48105512	NOT9_FAR91868	NOT9	57
48105513	NOT9_FAR91868	NOT9	74
48105514	NOT9_FAR91868	NOT9	23
48105515	NOT9_FAR91868	NOT9	75
48105516	NOT9_FAR91868	NOT9	48
48105517	NOT9_FAR91868	NOT9	59
48105518	NOT9_FAR91868	NOT9	54
48105519	NOT9_FAR91868	NOT9	110
48105520	NOT9_FAR91868	NOT9	111
48105521	NOT9_FAR91868	NOT9	79
48105522	NOT9_FAR91868	NOT9	75
48105523	NOT9_FAR91868	NOT9	133
48105524	NOT9_FAR91868	NOT9	64
48105525	NOT9_FAR91868	NOT9	129
48105526	NOT9_FAR91868	NOT9	188
48105527	NOT9_FAR91868	NOT9	44
48105528	NOT9_FAR91868	NOT9	21
48105529	NOT9_FAR91868	NOT9	67
48105530	NOT9_FAR91868	NOT9	123
48105531	NOT9_FAR91868	NOT9	49
48105532	NOT9_FAR91868	NOT9	121
48105533	NOT9_FAR91868	NOT9	44
48105534	NOT9_FAR91868	NOT9	50
48105535	NOT9_FAR91868	NOT9	20
48105536	NOT9_FAR91868	NOT9	91
48105537	NOT9_FAR91868	NOT9	65
48105538	NOT9_FAR91868	NOT9	92
48105539	NOT9_FAR91868	NOT9	75
48105540	NOT9_FAR91868	NOT9	65
48105541	NOT9_FAR91868	NOT9	105
48105542	NOT9_FAR91868	NOT9	78
48105543	NOT9_FAR91868	NOT9	109
48105544	NOT9_FAR91868	NOT9	44
48105545	NOT9_FAR91868	NOT9	104
48105546	NOT9_FAR91868	NOT9	126
48105547	NOT9_FAR91868	NOT9	67
48105548	NOT9_FAR91868	NOT9	73
48105549	NOT9_FAR91868	NOT9	80
48105550	NOT9_FAR91868	NOT9	49
48105551	NOT9_FAR91868	NOT9	85
48105552	NOT9_FAR91868	NOT9	43
48105553	NOT9_FAR91868	NOT9	92
48105554	NOT9_FAR91868	NOT9	45
48105555	NOT9_FAR91868	NOT9	89
48105556	NOT9_FAR91868	NOT9	49
48105557	NOT9_FAR91868	NOT9	60
48105558	NOT9_FAR91868	NOT9	44
48105559	NOT9_FAR91868	NOT9	114
48105560	NOT9_FAR91868	NOT9	48
48105561	NOT9_FAR91868	NOT9	78
48105562	NOT9_FAR91868	NOT9	76
48105563	NOT9_FAR91868	NOT9	55
48105564	NOT9_FAR91868	NOT9	58
48105565	NOT9_FAR91868	NOT9	52
48105566	NOT9_FAR91868	NOT9	89
48105567	NOT9_FAR91868	NOT9	199
48105568	NOT9_FAR91868	NOT9	49
48105569	NOT9_FAR91868	NOT9	84
48105570	NOT9_FAR91868	NOT9	90
48105571	NOT9_FAR91868	NOT9	65
48105572	NOT9_FAR91868	NOT9	84
48105573	NOT9_FAR91868	NOT9	35
48105574	NOT9_FAR91868	NOT9	60
48105575	NOT9_FAR91868	NOT9	29
48105576	NOT9_FAR91868	NOT9	35
48105577	NOT9_FAR91868	NOT9	22
48105578	NOT9_FAR91868	NOT9	87
48105579	NOT9_FAR91868	NOT9	17
48105580	NOT9_FAR91868	NOT9	46
48105581	NOT9_FAR91868	NOT9	46
48105582	NOT9_FAR91868	NOT9	34
48105583	NOT9_FAR91868	NOT9	81
48105584	NOT9_FAR91868	NOT9	73
48105585	NOT9_FAR91868	NOT9	70
48105586	NOT9_FAR91868	NOT9	36
48105587	NOT9_FAR91868	NOT9	85
48105588	NOT9_FAR91868	NOT9	118
48105589	NOT9_FAR91868	NOT9	62
48105590	NOT9_FAR91868	NOT9	26
48105591	NOT9_FAR91868	NOT9	103
48105592	NOT9_FAR91868	NOT9	110
48105593	NOT9_FAR91868	NOT9	47
48105594	NOT9_FAR91868	NOT9	67
48105595	NOT9_FAR91868	NOT9	61
48105596	NOT9_FAR91868	NOT9	44
48105597	NOT9_FAR91868	NOT9	32
48105598	NOT9_FAR91868	NOT9	92
48105599	NOT9_FAR91868	NOT9	34
48105600	NOT9_FAR91868	NOT9	42
48105601	NOT9_FAR91868	NOT9	127
48105602	NOT9_FAR91868	NOT9	76
48105603	NOT9_FAR91868	NOT9	17
48105604	NOT9_FAR91868	NOT9	78
48105605	NOT9_FAR91868	NOT9	122
48105606	NOT9_FAR91868	NOT9	67
48105607	NOT9_FAR91868	NOT9	22
48105608	NOT9_FAR91868	NOT9	20
48105609	NOT9_FAR91868	NOT9	67
48105610	NOT9_FAR91868	NOT9	53
48105611	NOT9_FAR91868	NOT9	181
48105612	NOT9_FAR91868	NOT9	33
48105613	NOT9_FAR91868	NOT9	139
48105614	NOT9_FAR91868	NOT9	112
48105615	NOT9_FAR91868	NOT9	108
48105616	NOT9_FAR91868	NOT9	90
48105617	NOT9_FAR91868	NOT9	61
48105618	NOT9_FAR91868	NOT9	52
48105619	NOT9_FAR91868	NOT9	85
48105620	NOT9_FAR91868	NOT9	92
48105621	NOT9_FAR91868	NOT9	139
48105622	NOT9_FAR91868	NOT9	40
48105623	NOT9_FAR91868	NOT9	92
48105624	NOT9_FAR91868	NOT9	126
48105625	NOT9_FAR91868	NOT9	53
48105626	NOT9_FAR91868	NOT9	59
48105627	NOT9_FAR91868	NOT9	17
48105628	NOT9_FAR91868	NOT9	26
48105629	NOT9_FAR91868	NOT9	67
48105630	NOT9_FAR91868	NOT9	37
48105631	NOT9_FAR91868	NOT9	162
48105632	NOT9_FAR91868	NOT9	55
48105633	NOT9_FAR91868	NOT9	69
48105634	NOT9_FAR91868	NOT9	163
48105635	NOT9_FAR91868	NOT9	32
48105636	NOT9_FAR91868	NOT9	130
48105637	NOT9_FAR91868	NOT9	51
48105638	NOT9_FAR91868	NOT9	74
48105639	NOT9_FAR91868	NOT9	27
48105640	NOT9_FAR91868	NOT9	30
48105641	NOT9_FAR91868	NOT9	74
48105642	NOT9_FAR91868	NOT9	115
48105643	NOT9_FAR91868	NOT9	19
48105644	NOT9_FAR91868	NOT9	96
48105645	NOT9_FAR91868	NOT9	108
48105646	NOT9_FAR91868	NOT9	23
48105647	NOT9_FAR91868	NOT9	44
48105648	NOT9_FAR91868	NOT9	20
48105649	NOT9_FAR91868	NOT9	93
48105650	NOT9_FAR91868	NOT9	65
48105651	NOT9_FAR91868	NOT9	147
48105652	NOT9_FAR91868	NOT9	110
48105653	NOT9_FAR91868	NOT9	49
48105654	NOT9_FAR91868	NOT9	68
48105655	NOT9_FAR91868	NOT9	53
48105656	NOT9_FAR91868	NOT9	82
48105657	NOT9_FAR91868	NOT9	46
48105658	NOT9_FAR91868	NOT9	55
48105659	NOT9_FAR91868	NOT9	101
48105660	NOT9_FAR91868	NOT9	38
48105661	NOT9_FAR91868	NOT9	151
48105662	NOT9_FAR91868	NOT9	62
48105663	NOT9_FAR91868	NOT9	91
48105664	NOT9_FAR91868	NOT9	64
48105665	NOT9_FAR91868	NOT9	42
48105666	NOT9_FAR91868	NOT9	109
48105667	NOT9_FAR91868	NOT9	51
48105668	NOT9_FAR91868	NOT9	126
48105669	NOT9_FAR91868	NOT9	55
48105670	NOT9_FAR91868	NOT9	15
48105671	NOT9_FAR91868	NOT9	44
48105672	NOT9_FAR91868	NOT9	50
48105673	NOT9_FAR91868	NOT9	113
48105674	NOT9_FAR91868	NOT9	102
48105675	NOT9_FAR91868	NOT9	103
48105676	NOT9_FAR91868	NOT9	27
48105677	NOT9_FAR91868	NOT9	79
48105678	NOT9_FAR91868	NOT9	36
48105679	NOT9_FAR91868	NOT9	108
48105680	NOT9_FAR91868	NOT9	25
48105681	NOT9_FAR91868	NOT9	50
48105682	NOT9_FAR91868	NOT9	58
48105683	NOT9_FAR91868	NOT9	87
48105684	NOT9_FAR91868	NOT9	96
48105685	NOT9_FAR91868	NOT9	102
48105686	NOT9_FAR91868	NOT9	84
48105687	NOT9_FAR91868	NOT9	48
48105688	NOT9_FAR91868	NOT9	77
48105689	NOT9_FAR91868	NOT9	81
48105690	NOT9_FAR91868	NOT9	92
48105691	NOT9_FAR91868	NOT9	35
48105692	NOT9_FAR91868	NOT9	53
48105693	NOT9_FAR91868	NOT9	30
48105694	NOT9_FAR91868	NOT9	59
48105695	NOT9_FAR91868	NOT9	76
48105696	NOT9_FAR91868	NOT9	50
48105697	NOT9_FAR91868	NOT9	88
48105698	NOT9_FAR91868	NOT9	59
48105699	NOT9_FAR91868	NOT9	51
48105700	NOT9_FAR91868	NOT9	48
48105701	NOT9_FAR91868	NOT9	56
48105702	NOT9_FAR91868	NOT9	8
48105703	NOT9_FAR91868	NOT9	34
48105704	NOT9_FAR91868	NOT9	81
48105705	NOT9_FAR91868	NOT9	43
48105706	NOT9_FAR91868	NOT9	64
48105707	NOT9_FAR91868	NOT9	47
48105708	NOT9_FAR91868	NOT9	141
48105709	NOT9_FAR91868	NOT9	104
48105710	NOT9_FAR91868	NOT9	94
48105711	NOT9_FAR91868	NOT9	64
48105712	NOT9_FAR91868	NOT9	24
48105713	NOT9_FAR91868	NOT9	102
48105714	NOT9_FAR91868	NOT9	56
48105715	NOT9_FAR91868	NOT9	70
48105716	NOT9_FAR91868	NOT9	89
48105717	NOT9_FAR91868	NOT9	85
48105718	NOT9_FAR91868	NOT9	30
48105719	NOT9_FAR91868	NOT9	157
48105720	NOT9_FAR91868	NOT9	91
48105721	NOT9_FAR91868	NOT9	41
48105722	NOT9_FAR91868	NOT9	96
48105723	NOT9_FAR91868	NOT9	120
48105724	NOT9_FAR91868	NOT9	27
48105725	NOT9_FAR91868	NOT9	73
48105726	NOT9_FAR91868	NOT9	48
48105727	NOT9_FAR91868	NOT9	84
48105728	NOT9_FAR91868	NOT9	177
48105729	NOT9_FAR91868	NOT9	42
48105730	NOT9_FAR91868	NOT9	84
48105731	NOT9_FAR91868	NOT9	29
48105732	NOT9_FAR91868	NOT9	92
48105733	NOT9_FAR91868	NOT9	84
48105734	NOT9_FAR91868	NOT9	59
48105735	NOT9_FAR91868	NOT9	71
48105736	NOT9_FAR91868	NOT9	71
48105737	NOT9_FAR91868	NOT9	70
48105738	NOT9_FAR91868	NOT9	24
48105739	NOT9_FAR91868	NOT9	105
48105740	NOT9_FAR91868	NOT9	64
48105741	NOT9_FAR91868	NOT9	70
48105742	NOT9_FAR91868	NOT9	105
48105743	NOT9_FAR91868	NOT9	136
48105744	NOT9_FAR91868	NOT9	118
48105745	NOT9_FAR91868	NOT9	119
48105746	NOT9_FAR91868	NOT9	92
48105747	NOT9_FAR91868	NOT9	97
48105748	NOT9_FAR91868	NOT9	161
48105749	NOT9_FAR91868	NOT9	69
48105750	NOT9_FAR91868	NOT9	84
48105751	NOT9_FAR91868	NOT9	92
48105752	NOT9_FAR91868	NOT9	114
48105753	NOT9_FAR91868	NOT9	82
48105754	NOT9_FAR91868	NOT9	21
48105755	NOT9_FAR91868	NOT9	101
48105756	NOT9_FAR91868	NOT9	125
48105757	NOT9_FAR91868	NOT9	66
48105758	NOT9_FAR91868	NOT9	17
48105759	NOT9_FAR91868	NOT9	77
48105760	NOT9_FAR91868	NOT9	31
48105761	NOT9_FAR91868	NOT9	84
48105762	NOT9_FAR91868	NOT9	118
48105763	NOT9_FAR91868	NOT9	42
48105764	NOT9_FAR91868	NOT9	34
48105765	NOT9_FAR91868	NOT9	61
48105766	NOT9_FAR91868	NOT9	70
48105767	NOT9_FAR91868	NOT9	27
48105768	NOT9_FAR91868	NOT9	130
48105769	NOT9_FAR91868	NOT9	70
48105770	NOT9_FAR91868	NOT9	130
48105771	NOT9_FAR91868	NOT9	47
48105772	NOT9_FAR91868	NOT9	62
48105773	NOT9_FAR91868	NOT9	56
48105774	NOT9_FAR91868	NOT9	59
48105775	NOT9_FAR91868	NOT9	95
48105776	NOT9_FAR91868	NOT9	128
48105777	NOT9_FAR91868	NOT9	51
48105778	NOT9_FAR91868	NOT9	91
48105779	NOT9_FAR91868	NOT9	83
48105780	NOT9_FAR91868	NOT9	88
48105781	NOT9_FAR91868	NOT9	93
48105782	NOT9_FAR91868	NOT9	42
48105783	NOT9_FAR91868	NOT9	54
48105784	NOT9_FAR91868	NOT9	59
48105785	NOT9_FAR91868	NOT9	118
48105786	NOT9_FAR91868	NOT9	38
48105787	NOT9_FAR91868	NOT9	67
48105788	NOT9_FAR91868	NOT9	34
48105789	NOT9_FAR91868	NOT9	68
48105790	NOT9_FAR91868	NOT9	102
48105791	NOT9_FAR91868	NOT9	105
48105792	NOT9_FAR91868	NOT9	133
48105793	NOT9_FAR91868	NOT9	63
48105794	NOT9_FAR91868	NOT9	42
48105795	NOT9_FAR91868	NOT9	92
48105796	NOT9_FAR91868	NOT9	68
48105797	NOT9_FAR91868	NOT9	114
48105798	NOT9_FAR91868	NOT9	137
48105799	NOT9_FAR91868	NOT9	62
48105800	NOT9_FAR91868	NOT9	45
48105801	NOT9_FAR91868	NOT9	110
48105802	NOT9_FAR91868	NOT9	42
48105803	NOT9_FAR91868	NOT9	76
48105804	NOT9_FAR91868	NOT9	103
48105805	NOT9_FAR91868	NOT9	89
48105806	NOT9_FAR91868	NOT9	22
48105807	NOT9_FAR91868	NOT9	112
48105808	NOT9_FAR91868	NOT9	85
48105809	NOT9_FAR91868	NOT9	58
48105810	NOT9_FAR91868	NOT9	82
48105811	NOT9_FAR91868	NOT9	40
48105812	NOT9_FAR91868	NOT9	45
48105813	NOT9_FAR91868	NOT9	115
48105814	NOT9_FAR91868	NOT9	62
48105815	NOT9_FAR91868	NOT9	54
48105816	NOT9_FAR91868	NOT9	49
48105817	NOT9_FAR91868	NOT9	30
48105818	NOT9_FAR91868	NOT9	24
48105819	NOT9_FAR91868	NOT9	50
48105820	NOT9_FAR91868	NOT9	63
48105821	NOT9_FAR91868	NOT9	29
48105822	NOT9_FAR91868	NOT9	104
48105823	NOT9_FAR91868	NOT9	90
48105824	NOT9_FAR91868	NOT9	27
48105825	NOT9_FAR91868	NOT9	74
48105826	NOT9_FAR91868	NOT9	104
48105827	NOT9_FAR91868	NOT9	67
48105828	NOT9_FAR91868	NOT9	27
48105829	NOT9_FAR91868	NOT9	86
48105830	NOT9_FAR91868	NOT9	60
48105831	NOT9_FAR91868	NOT9	64
48105832	NOT9_FAR91868	NOT9	30
48105833	NOT9_FAR91868	NOT9	76
48105834	NOT9_FAR91868	NOT9	35
48105835	NOT9_FAR91868	NOT9	38
48105836	NOT9_FAR91868	NOT9	65
48105837	NOT9_FAR91868	NOT9	87
48105838	NOT9_FAR91868	NOT9	79
48105839	NOT9_FAR91868	NOT9	102
48105840	NOT9_FAR91868	NOT9	53
48105841	NOT9_FAR91868	NOT9	42
48105842	NOT9_FAR91868	NOT9	86
48105843	NOT9_FAR91868	NOT9	110
48105844	NOT9_FAR91868	NOT9	73
48105845	NOT9_FAR91868	NOT9	167
48105846	NOT9_FAR91868	NOT9	51
48105847	NOT9_FAR91868	NOT9	35
48105848	NOT9_FAR91868	NOT9	80
48105849	NOT9_FAR91868	NOT9	70
48105850	NOT9_FAR91868	NOT9	23
48105851	NOT9_FAR91868	NOT9	104
48105852	NOT9_FAR91868	NOT9	85
48105853	NOT9_FAR91868	NOT9	40
48105854	NOT9_FAR91868	NOT9	48
48105855	NOT9_FAR91868	NOT9	90
48105856	NOT9_FAR91868	NOT9	50
48105857	NOT9_FAR91868	NOT9	28
48105858	NOT9_FAR91868	NOT9	86
48105859	NOT9_FAR91868	NOT9	39
48105860	NOT9_FAR91868	NOT9	50
48105861	NOT9_FAR91868	NOT9	90
48105862	NOT9_FAR91868	NOT9	83
48105863	NOT9_FAR91868	NOT9	40
48105864	NOT9_FAR91868	NOT9	42
48105865	NOT9_FAR91868	NOT9	47
48105866	NOT9_FAR91868	NOT9	62
48105867	NOT9_FAR91868	NOT9	46
48105868	NOT9_FAR91868	NOT9	126
48105869	NOT9_FAR91868	NOT9	52
48105870	NOT9_FAR91868	NOT9	63
48105871	NOT9_FAR91868	NOT9	35
48105872	NOT9_FAR91868	NOT9	86
48105873	NOT9_FAR91868	NOT9	36
48105874	NOT9_FAR91868	NOT9	78
48105875	NOT9_FAR91868	NOT9	86
48105876	NOT9_FAR91868	NOT9	121
48105877	NOT9_FAR91868	NOT9	151
48105878	NOT9_FAR91868	NOT9	157
48105879	NOT9_FAR91868	NOT9	62
48105880	NOT9_FAR91868	NOT9	30
48105881	NOT9_FAR91868	NOT9	37
48105882	NOT9_FAR91868	NOT9	109
48105883	NOT9_FAR91868	NOT9	44
48105884	NOT9_FAR91868	NOT9	44
48105885	NOT9_FAR91868	NOT9	36
48105886	NOT9_FAR91868	NOT9	139
48105887	NOT9_FAR91868	NOT9	57
48105888	NOT9_FAR91868	NOT9	29
48105889	NOT9_FAR91868	NOT9	38
48105890	NOT9_FAR91868	NOT9	161
48105891	NOT9_FAR91868	NOT9	36
48105892	NOT9_FAR91868	NOT9	38
48105893	NOT9_FAR91868	NOT9	56
48105894	NOT9_FAR91868	NOT9	18
48105895	NOT9_FAR91868	NOT9	36
48105896	NOT9_FAR91868	NOT9	37
48105897	NOT9_FAR91868	NOT9	28
48105898	NOT9_FAR91868	NOT9	75
48105899	NOT9_FAR91868	NOT9	60
48105900	NOT9_FAR91868	NOT9	47
48105901	NOT9_FAR91868	NOT9	134
48105902	NOT9_FAR91868	NOT9	67
48105903	NOT9_FAR91868	NOT9	45
48105904	NOT9_FAR91868	NOT9	71
48105905	NOT9_FAR91868	NOT9	56
48105906	NOT9_FAR91868	NOT9	59
48105907	NOT9_FAR91868	NOT9	30
48105908	NOT9_FAR91868	NOT9	39
48105909	NOT9_FAR91868	NOT9	58
48105910	NOT9_FAR91868	NOT9	40
48105911	NOT9_FAR91868	NOT9	100
48105912	NOT9_FAR91868	NOT9	85
48105913	NOT9_FAR91868	NOT9	36
48105914	NOT9_FAR91868	NOT9	97
48105915	NOT9_FAR91868	NOT9	47
48105916	NOT9_FAR91868	NOT9	79
48105917	NOT9_FAR91868	NOT9	93
48105918	NOT9_FAR91868	NOT9	67
48105919	NOT9_FAR91868	NOT9	96
48105920	NOT9_FAR91868	NOT9	114
48105921	NOT9_FAR91868	NOT9	75
48105922	NOT9_FAR91868	NOT9	29
48105923	NOT9_FAR91868	NOT9	87
48105924	NOT9_FAR91868	NOT9	62
48105925	NOT9_FAR91868	NOT9	86
48105926	NOT9_FAR91868	NOT9	57
48105927	NOT9_FAR91868	NOT9	102
48105928	NOT9_FAR91868	NOT9	102
48105929	NOT9_FAR91868	NOT9	118
48105930	NOT9_FAR91868	NOT9	55
48105931	NOT9_FAR91868	NOT9	65
48105932	NOT9_FAR91868	NOT9	88
48105933	NOT9_FAR91868	NOT9	74
48105934	NOT9_FAR91868	NOT9	105
48105935	NOT9_FAR91868	NOT9	124
48105936	NOT9_FAR91868	NOT9	152
48105937	NOT9_FAR91868	NOT9	95
48105938	NOT9_FAR91868	NOT9	39
48105939	NOT9_FAR91868	NOT9	124
48105940	NOT9_FAR91868	NOT9	118
48105941	NOT9_FAR91868	NOT9	72
48105942	NOT9_FAR91868	NOT9	77
48105943	NOT9_FAR91868	NOT9	145
48105944	NOT9_FAR91868	NOT9	75
48105945	NOT9_FAR91868	NOT9	116
48105946	NOT9_FAR91868	NOT9	103
48105947	NOT9_FAR91868	NOT9	26
48105948	NOT9_FAR91868	NOT9	76
48105949	NOT9_FAR91868	NOT9	65
48105950	NOT9_FAR91868	NOT9	34
48105951	NOT9_FAR91868	NOT9	82
48105952	NOT9_FAR91868	NOT9	29
48105953	NOT9_FAR91868	NOT9	100
48105954	NOT9_FAR91868	NOT9	78
48105955	NOT9_FAR91868	NOT9	37
48105956	NOT9_FAR91868	NOT9	161
48105957	NOT9_FAR91868	NOT9	80
48105958	NOT9_FAR91868	NOT9	65
48105959	NOT9_FAR91868	NOT9	52
48105960	NOT9_FAR91868	NOT9	86
48105961	NOT9_FAR91868	NOT9	135
48105962	NOT9_FAR91868	NOT9	55
48105963	NOT9_FAR91868	NOT9	166
48105964	NOT9_FAR91868	NOT9	78
48105965	NOT9_FAR91868	NOT9	116
48105966	NOT9_FAR91868	NOT9	142
48105967	NOT9_FAR91868	NOT9	62
48105968	NOT9_FAR91868	NOT9	110
48105969	NOT9_FAR91868	NOT9	73
48105970	NOT9_FAR91868	NOT9	97
48105971	NOT9_FAR91868	NOT9	164
48105972	NOT9_FAR91868	NOT9	34
48105973	NOT9_FAR91868	NOT9	64
48105974	NOT9_FAR91868	NOT9	47
48105975	NOT9_FAR91868	NOT9	57
48105976	NOT9_FAR91868	NOT9	88
48105977	NOT9_FAR91868	NOT9	78
48105978	NOT9_FAR91868	NOT9	21
48105979	NOT9_FAR91868	NOT9	68
48105980	NOT9_FAR91868	NOT9	129
48105981	NOT9_FAR91868	NOT9	107
48105982	NOT9_FAR91868	NOT9	134
48105983	NOT9_FAR91868	NOT9	126
48105984	NOT9_FAR91868	NOT9	68
48105985	NOT9_FAR91868	NOT9	33
48105986	NOT9_FAR91868	NOT9	93
48105987	NOT9_FAR91868	NOT9	44
48105988	NOT9_FAR91868	NOT9	68
48105989	NOT9_FAR91868	NOT9	106
48105990	NOT9_FAR91868	NOT9	113
48105991	NOT9_FAR91868	NOT9	30
48105992	NOT9_FAR91868	NOT9	8
48105993	NOT9_FAR91868	NOT9	91
48105994	NOT9_FAR91868	NOT9	116
48105995	NOT9_FAR91868	NOT9	81
48105996	NOT9_FAR91868	NOT9	99
48105997	NOT9_FAR91868	NOT9	49
48105998	NOT9_FAR91868	NOT9	32
48105999	NOT9_FAR91868	NOT9	42
48106000	NOT9_FAR91868	NOT9	58
48106001	NOT9_FAR91868	NOT9	39
48106002	NOT9_FAR91868	NOT9	37
48106003	NOT9_FAR91868	NOT9	110
48106004	NOT9_FAR91868	NOT9	108
48106005	NOT9_FAR91868	NOT9	129
48106006	NOT9_FAR91868	NOT9	29
48106007	NOT9_FAR91868	NOT9	81
48106008	NOT9_FAR91868	NOT9	99
48106009	NOT9_FAR91868	NOT9	61
48106010	NOT9_FAR91868	NOT9	44
48106011	NOT9_FAR91868	NOT9	150
48106012	NOT9_FAR91868	NOT9	100
48106013	NOT9_FAR91868	NOT9	142
48106014	NOT9_FAR91868	NOT9	72
48106015	NOT9_FAR91868	NOT9	102
48106016	NOT9_FAR91868	NOT9	16
48106017	NOT9_FAR91868	NOT9	89
48106018	NOT9_FAR91868	NOT9	42
48106019	NOT9_FAR91868	NOT9	225
48106020	NOT9_FAR91868	NOT9	85
48106021	NOT9_FAR91868	NOT9	54
48106022	NOT9_FAR91868	NOT9	27
48106023	NOT9_FAR91868	NOT9	101
48106024	NOT9_FAR91868	NOT9	60
48106025	NOT9_FAR91868	NOT9	160
48106026	NOT9_FAR91868	NOT9	72
48106027	NOT9_FAR91868	NOT9	126
48106028	NOT9_FAR91868	NOT9	34
48106029	NOT9_FAR91868	NOT9	19
48106030	NOT9_FAR91868	NOT9	70
48106031	NOT9_FAR91868	NOT9	46
48106032	NOT9_FAR91868	NOT9	80
48106033	NOT9_FAR91868	NOT9	58
48106034	NOT9_FAR91868	NOT9	159
48106035	NOT9_FAR91868	NOT9	67
48106036	NOT9_FAR91868	NOT9	100
48106037	NOT9_FAR91868	NOT9	63
48106038	NOT9_FAR91868	NOT9	28
48106039	NOT9_FAR91868	NOT9	22
48106040	NOT9_FAR91868	NOT9	94
48106041	NOT9_FAR91868	NOT9	87
48106042	NOT9_FAR91868	NOT9	80
48106043	NOT9_FAR91868	NOT9	136
48106044	NOT9_FAR91868	NOT9	45
48106045	NOT9_FAR91868	NOT9	35
48106046	NOT9_FAR91868	NOT9	123
48106047	NOT9_FAR91868	NOT9	82
48106048	NOT9_FAR91868	NOT9	20
48106049	NOT9_FAR91868	NOT9	52
48106050	NOT9_FAR91868	NOT9	84
48106051	NOT9_FAR91868	NOT9	177
48106052	NOT9_FAR91868	NOT9	103
48106053	NOT9_FAR91868	NOT9	36
48106054	NOT9_FAR91868	NOT9	38
48106055	NOT9_FAR91868	NOT9	66
48106056	NOT9_FAR91868	NOT9	67
48106057	NOT9_FAR91868	NOT9	66
48106058	NOT9_FAR91868	NOT9	56
48106059	NOT9_FAR91868	NOT9	46
48106060	NOT9_FAR91868	NOT9	99
48106061	NOT9_FAR91868	NOT9	123
48106062	NOT9_FAR91868	NOT9	137
48106063	NOT9_FAR91868	NOT9	84
48106064	NOT9_FAR91868	NOT9	86
48106065	NOT9_FAR91868	NOT9	37
48106066	NOT9_FAR91868	NOT9	31
48106067	NOT9_FAR91868	NOT9	109
48106068	NOT9_FAR91868	NOT9	78
48106069	NOT9_FAR91868	NOT9	34
48106070	NOT9_FAR91868	NOT9	94
48106071	NOT9_FAR91868	NOT9	112
48106072	NOT9_FAR91868	NOT9	61
48106073	NOT9_FAR91868	NOT9	92
48106074	NOT9_FAR91868	NOT9	26
48106075	NOT9_FAR91868	NOT9	39
48106076	NOT9_FAR91868	NOT9	89
48106077	NOT9_FAR91868	NOT9	92
48106078	NOT9_FAR91868	NOT9	76
48106079	NOT9_FAR91868	NOT9	58
48106080	NOT9_FAR91868	NOT9	67
48106081	NOT9_FAR91868	NOT9	70
48106082	NOT9_FAR91868	NOT9	57
48106083	NOT9_FAR91868	NOT9	92
48106084	NOT9_FAR91868	NOT9	109
48106085	NOT9_FAR91868	NOT9	95
48106086	NOT9_FAR91868	NOT9	61
48106087	NOT9_FAR91868	NOT9	84
48106088	NOT9_FAR91868	NOT9	55
48106089	NOT9_FAR91868	NOT9	94
48106090	NOT9_FAR91868	NOT9	102
48106091	NOT9_FAR91868	NOT9	50
48106092	NOT9_FAR91868	NOT9	81
48106093	NOT9_FAR91868	NOT9	68
48106094	NOT9_FAR91868	NOT9	18
48106095	NOT9_FAR91868	NOT9	54
48106096	NOT9_FAR91868	NOT9	59
48106097	NOT9_FAR91868	NOT9	164
48106098	NOT9_FAR91868	NOT9	159
48106099	NOT9_FAR91868	NOT9	70
48106100	NOT9_FAR91868	NOT9	74
48106101	NOT9_FAR91868	NOT9	80
48106102	NOT9_FAR91868	NOT9	137
48106103	NOT9_FAR91868	NOT9	92
48106104	NOT9_FAR91868	NOT9	98
48106105	NOT9_FAR91868	NOT9	23
48106106	NOT9_FAR91868	NOT9	142
48106107	NOT9_FAR91868	NOT9	115
48106108	NOT9_FAR91868	NOT9	44
48106109	NOT9_FAR91868	NOT9	50
48106110	NOT9_FAR91868	NOT9	49
48106111	NOT9_FAR91868	NOT9	35
48106112	NOT9_FAR91868	NOT9	59
48106113	NOT9_FAR91868	NOT9	55
48106114	NOT9_FAR91868	NOT9	75
48106115	NOT9_FAR91868	NOT9	29
48106116	NOT9_FAR91868	NOT9	27
48106117	NOT9_FAR91868	NOT9	81
48106118	NOT9_FAR91868	NOT9	67
48106119	NOT9_FAR91868	NOT9	46
48106120	NOT9_FAR91868	NOT9	14
48106121	NOT9_FAR91868	NOT9	115
48106122	NOT9_FAR91868	NOT9	108
48106123	NOT9_FAR91868	NOT9	160
48106124	NOT9_FAR91868	NOT9	109
48106125	NOT9_FAR91868	NOT9	113
48106126	NOT9_FAR91868	NOT9	46
48106127	NOT9_FAR91868	NOT9	21
48106128	NOT9_FAR91868	NOT9	82
48106129	NOT9_FAR91868	NOT9	29
48106130	NOT9_FAR91868	NOT9	28
48106131	NOT9_FAR91868	NOT9	113
48106132	NOT9_FAR91868	NOT9	56
48106133	NOT9_FAR91868	NOT9	45
48106134	NOT9_FAR91868	NOT9	111
48106135	NOT9_FAR91868	NOT9	25
48106136	NOT9_FAR91868	NOT9	96
48106137	NOT9_FAR91868	NOT9	164
48106138	NOT9_FAR91868	NOT9	106
48106139	NOT9_FAR91868	NOT9	49
48106140	NOT9_FAR91868	NOT9	61
48106141	NOT9_FAR91868	NOT9	103
48106142	NOT9_FAR91868	NOT9	87
48106143	NOT9_FAR91868	NOT9	15
48106144	NOT9_FAR91868	NOT9	60
48106145	NOT9_FAR91868	NOT9	112
48106146	NOT9_FAR91868	NOT9	51
48106147	NOT9_FAR91868	NOT9	80
48106148	NOT9_FAR91868	NOT9	100
48106149	NOT9_FAR91868	NOT9	59
48106150	NOT9_FAR91868	NOT9	116
48106151	NOT9_FAR91868	NOT9	42
48106152	NOT9_FAR91868	NOT9	21
48106153	NOT9_FAR91868	NOT9	113
48106154	NOT9_FAR91868	NOT9	41
48106155	NOT9_FAR91868	NOT9	29
48106156	NOT9_FAR91868	NOT9	49
48106157	NOT9_FAR91868	NOT9	36
48106158	NOT9_FAR91868	NOT9	138
48106159	NOT9_FAR91868	NOT9	37
48106160	NOT9_FAR91868	NOT9	145
48106161	NOT9_FAR91868	NOT9	34
48106162	NOT9_FAR91868	NOT9	12
48106163	NOT9_FAR91868	NOT9	22
48106164	NOT9_FAR91868	NOT9	17
48106165	NOT9_FAR91868	NOT9	46
48106166	NOT9_FAR91868	NOT9	39
48106167	NOT9_FAR91868	NOT9	112
48106168	NOT9_FAR91868	NOT9	36
48106169	NOT9_FAR91868	NOT9	84
48106170	NOT9_FAR91868	NOT9	90
48106171	NOT9_FAR91868	NOT9	33
48106172	NOT9_FAR91868	NOT9	118
48106173	NOT9_FAR91868	NOT9	54
48106174	NOT9_FAR91868	NOT9	45
48106175	NOT9_FAR91868	NOT9	49
48106176	NOT9_FAR91868	NOT9	110
48106177	NOT9_FAR91868	NOT9	63
48106178	NOT9_FAR91868	NOT9	77
48106179	NOT9_FAR91868	NOT9	133
48106180	NOT9_FAR91868	NOT9	128
48106181	NOT9_FAR91868	NOT9	51
48106182	NOT9_FAR91868	NOT9	98
48106183	NOT9_FAR91868	NOT9	118
48106184	NOT9_FAR91868	NOT9	110
48106185	NOT9_FAR91868	NOT9	99
48106186	NOT9_FAR91868	NOT9	77
48106187	NOT9_FAR91868	NOT9	49
48106188	NOT9_FAR91868	NOT9	35
48106189	NOT9_FAR91868	NOT9	89
48106190	NOT9_FAR91868	NOT9	99
48106191	NOT9_FAR91868	NOT9	130
48106192	NOT9_FAR91868	NOT9	54
48106193	NOT9_FAR91868	NOT9	116
48106194	NOT9_FAR91868	NOT9	114
48106195	NOT9_FAR91868	NOT9	99
48106196	NOT9_FAR91868	NOT9	22
48106197	NOT9_FAR91868	NOT9	124
48106198	NOT9_FAR91868	NOT9	37
48106199	NOT9_FAR91868	NOT9	38
48106200	NOT9_FAR91868	NOT9	85
48106201	NOT9_FAR91868	NOT9	88
48106202	NOT9_FAR91868	NOT9	33
48106203	NOT9_FAR91868	NOT9	103
48106204	NOT9_FAR91868	NOT9	63
48106205	NOT9_FAR91868	NOT9	22
48106206	NOT9_FAR91868	NOT9	76
48106207	NOT9_FAR91868	NOT9	66
48106208	NOT9_FAR91868	NOT9	60
48106209	NOT9_FAR91868	NOT9	52
48106210	NOT9_FAR91868	NOT9	77
48106211	NOT9_FAR91868	NOT9	45
48106212	NOT9_FAR91868	NOT9	68
48106213	NOT9_FAR91868	NOT9	108
48106214	NOT9_FAR91868	NOT9	34
48106215	NOT9_FAR91868	NOT9	81
48106216	NOT9_FAR91868	NOT9	61
48106217	NOT9_FAR91868	NOT9	21
48106218	NOT9_FAR91868	NOT9	101
48106219	NOT9_FAR91868	NOT9	88
48106220	NOT9_FAR91868	NOT9	42
48106221	NOT9_FAR91868	NOT9	123
48106222	NOT9_FAR91868	NOT9	48
48106223	NOT9_FAR91868	NOT9	59
48106224	NOT9_FAR91868	NOT9	29
48106225	NOT9_FAR91868	NOT9	103
48106226	NOT9_FAR91868	NOT9	40
48106227	NOT9_FAR91868	NOT9	38
48106228	NOT9_FAR91868	NOT9	133
48106229	NOT9_FAR91868	NOT9	161
48106230	NOT9_FAR91868	NOT9	139
48106231	NOT9_FAR91868	NOT9	118
48106232	NOT9_FAR91868	NOT9	56
48106233	NOT9_FAR91868	NOT9	33
48106234	NOT9_FAR91868	NOT9	71
48106235	NOT9_FAR91868	NOT9	127
48106236	NOT9_FAR91868	NOT9	81
48106237	NOT9_FAR91868	NOT9	78
48106238	NOT9_FAR91868	NOT9	108
48106239	NOT9_FAR91868	NOT9	41
48106240	NOT9_FAR91868	NOT9	152
48106241	NOT9_FAR91868	NOT9	37
48106242	NOT9_FAR91868	NOT9	55
48106243	NOT9_FAR91868	NOT9	76
48106244	NOT9_FAR91868	NOT9	83
48106245	NOT9_FAR91868	NOT9	97
48106246	NOT9_FAR91868	NOT9	21
48106247	NOT9_FAR91868	NOT9	129
48106248	NOT9_FAR91868	NOT9	89
48106249	NOT9_FAR91868	NOT9	58
48106250	NOT9_FAR91868	NOT9	50
48106251	NOT9_FAR91868	NOT9	54
48106252	NOT9_FAR91868	NOT9	52
48106253	NOT9_FAR91868	NOT9	81
48106254	NOT9_FAR91868	NOT9	135
48106255	NOT9_FAR91868	NOT9	76
48106256	NOT9_FAR91868	NOT9	43
48106257	NOT9_FAR91868	NOT9	88
48106258	NOT9_FAR91868	NOT9	129
48106259	NOT9_FAR91868	NOT9	64
48106260	NOT9_FAR91868	NOT9	112
48106261	NOT9_FAR91868	NOT9	92
48106262	NOT9_FAR91868	NOT9	111
48106263	NOT9_FAR91868	NOT9	63
48106264	NOT9_FAR91868	NOT9	52
48106265	NOT9_FAR91868	NOT9	48
48106266	NOT9_FAR91868	NOT9	62
48106267	NOT9_FAR91868	NOT9	52
48106268	NOT9_FAR91868	NOT9	47
48106269	NOT9_FAR91868	NOT9	107
48106270	NOT9_FAR91868	NOT9	42
48106271	NOT9_FAR91868	NOT9	154
48106272	NOT9_FAR91868	NOT9	126
48106273	NOT9_FAR91868	NOT9	117
48106274	NOT9_FAR91868	NOT9	14
48106275	NOT9_FAR91868	NOT9	151
48106276	NOT9_FAR91868	NOT9	76
48106277	NOT9_FAR91868	NOT9	124
48106278	NOT9_FAR91868	NOT9	148
48106279	NOT9_FAR91868	NOT9	26
48106280	NOT9_FAR91868	NOT9	75
48106281	NOT9_FAR91868	NOT9	34
48106282	NOT9_FAR91868	NOT9	93
48106283	NOT9_FAR91868	NOT9	118
48106284	NOT9_FAR91868	NOT9	34
48106285	NOT9_FAR91868	NOT9	48
48106286	NOT9_FAR91868	NOT9	88
48106287	NOT9_FAR91868	NOT9	124
48106288	NOT9_FAR91868	NOT9	36
48106289	NOT9_FAR91868	NOT9	17
48106290	NOT9_FAR91868	NOT9	39
48106291	NOT9_FAR91868	NOT9	78
48106292	NOT9_FAR91868	NOT9	51
48106293	NOT9_FAR91868	NOT9	111
48106294	NOT9_FAR91868	NOT9	80
48106295	NOT9_FAR91868	NOT9	42
48106296	NOT9_FAR91868	NOT9	114
48106297	NOT9_FAR91868	NOT9	53
48106298	NOT9_FAR91868	NOT9	25
48106299	NOT9_FAR91868	NOT9	48
48106300	NOT9_FAR91868	NOT9	77
48106301	NOT9_FAR91868	NOT9	86
48106302	NOT9_FAR91868	NOT9	79
48106303	NOT9_FAR91868	NOT9	69
48106304	NOT9_FAR91868	NOT9	131
48106305	NOT9_FAR91868	NOT9	89
48106306	NOT9_FAR91868	NOT9	53
48106307	NOT9_FAR91868	NOT9	151
48106308	NOT9_FAR91868	NOT9	46
48106309	NOT9_FAR91868	NOT9	28
48106310	NOT9_FAR91868	NOT9	150
48106311	NOT9_FAR91868	NOT9	153
48106312	NOT9_FAR91868	NOT9	111
48106313	NOT9_FAR91868	NOT9	119
48106314	NOT9_FAR91868	NOT9	118
48106315	NOT9_FAR91868	NOT9	147
48106316	NOT9_FAR91868	NOT9	56
48106317	NOT9_FAR91868	NOT9	102
48106318	NOT9_FAR91868	NOT9	133
48106319	NOT9_FAR91868	NOT9	146
48106320	NOT9_FAR91868	NOT9	57
48106321	NOT9_FAR91868	NOT9	71
48106322	NOT9_FAR91868	NOT9	73
48106323	NOT9_FAR91868	NOT9	21
48106324	NOT9_FAR91868	NOT9	69
48106325	NOT9_FAR91868	NOT9	52
48106326	NOT9_FAR91868	NOT9	35
48106327	NOT9_FAR91868	NOT9	95
48106328	NOT9_FAR91868	NOT9	129
48106329	NOT9_FAR91868	NOT9	110
48106330	NOT9_FAR91868	NOT9	28
48106331	NOT9_FAR91868	NOT9	45
48106332	NOT9_FAR91868	NOT9	13
48106333	NOT9_FAR91868	NOT9	75
48106334	NOT9_FAR91868	NOT9	40
48106335	NOT9_FAR91868	NOT9	52
48106336	NOT9_FAR91868	NOT9	67
48106337	NOT9_FAR91868	NOT9	160
48106338	NOT9_FAR91868	NOT9	75
48106339	NOT9_FAR91868	NOT9	57
48106340	NOT9_FAR91868	NOT9	30
48106341	NOT9_FAR91868	NOT9	106
48106342	NOT9_FAR91868	NOT9	73
48106343	NOT9_FAR91868	NOT9	61
48106344	NOT9_FAR91868	NOT9	32
48106345	NOT9_FAR91868	NOT9	35
48106346	NOT9_FAR91868	NOT9	72
48106347	NOT9_FAR91868	NOT9	34
48106348	NOT9_FAR91868	NOT9	18
48106349	NOT9_FAR91868	NOT9	85
48106350	NOT9_FAR91868	NOT9	30
48106351	NOT9_FAR91868	NOT9	39
48106352	NOT9_FAR91868	NOT9	148
48106353	NOT9_FAR91868	NOT9	94
48106354	NOT9_FAR91868	NOT9	86
48106355	NOT9_FAR91868	NOT9	49
48106356	NOT9_FAR91868	NOT9	89
48106357	NOT9_FAR91868	NOT9	146
48106358	NOT9_FAR91868	NOT9	60
48106359	NOT9_FAR91868	NOT9	133
48106360	NOT9_FAR91868	NOT9	32
48106361	NOT9_FAR91868	NOT9	143
48106362	NOT9_FAR91868	NOT9	41
48106363	NOT9_FAR91868	NOT9	50
48106364	NOT9_FAR91868	NOT9	36
48106365	NOT9_FAR91868	NOT9	26
48106366	NOT9_FAR91868	NOT9	97
48106367	NOT9_FAR91868	NOT9	94
48106368	NOT9_FAR91868	NOT9	101
48106369	NOT9_FAR91868	NOT9	187
48106370	NOT9_FAR91868	NOT9	33
48106371	NOT9_FAR91868	NOT9	64
48106372	NOT9_FAR91868	NOT9	26
48106373	NOT9_FAR91868	NOT9	89
48106374	NOT9_FAR91868	NOT9	32
48106375	NOT9_FAR91868	NOT9	78
48106376	NOT9_FAR91868	NOT9	96
48106377	NOT9_FAR91868	NOT9	48
48106378	NOT9_FAR91868	NOT9	90
48106379	NOT9_FAR91868	NOT9	38
48106380	NOT9_FAR91868	NOT9	28
48106381	NOT9_FAR91868	NOT9	38
48106382	NOT9_FAR91868	NOT9	102
48106383	NOT9_FAR91868	NOT9	16
48106384	NOT9_FAR91868	NOT9	20
48106385	NOT9_FAR91868	NOT9	124
48106386	NOT9_FAR91868	NOT9	61
48106387	NOT9_FAR91868	NOT9	81
48106388	NOT9_FAR91868	NOT9	36
48106389	NOT9_FAR91868	NOT9	74
48106390	NOT9_FAR91868	NOT9	87
48106391	NOT9_FAR91868	NOT9	133
48106392	NOT9_FAR91868	NOT9	48
48106393	NOT9_FAR91868	NOT9	59
48106394	NOT9_FAR91868	NOT9	74
48106395	NOT9_FAR91868	NOT9	66
48106396	NOT9_FAR91868	NOT9	76
48106397	NOT9_FAR91868	NOT9	96
48106398	NOT9_FAR91868	NOT9	114
48106399	NOT9_FAR91868	NOT9	75
48106400	NOT9_FAR91868	NOT9	106
48106401	NOT9_FAR91868	NOT9	101
48106402	NOT9_FAR91868	NOT9	47
48106403	NOT9_FAR91868	NOT9	41
48106404	NOT9_FAR91868	NOT9	50
48106405	NOT9_FAR91868	NOT9	22
48106406	NOT9_FAR91868	NOT9	52
48106407	NOT9_FAR91868	NOT9	67
48106408	NOT9_FAR91868	NOT9	58
48106409	NOT9_FAR91868	NOT9	63
48106410	NOT9_FAR91868	NOT9	52
48106411	NOT9_FAR91868	NOT9	128
48106412	NOT9_FAR91868	NOT9	99
48106413	NOT9_FAR91868	NOT9	74
48106414	NOT9_FAR91868	NOT9	56
48106415	NOT9_FAR91868	NOT9	109
48106416	NOT9_FAR91868	NOT9	56
48106417	NOT9_FAR91868	NOT9	38
48106418	NOT9_FAR91868	NOT9	105
48106419	NOT9_FAR91868	NOT9	140
48106420	NOT9_FAR91868	NOT9	65
48106421	NOT9_FAR91868	NOT9	85
48106422	NOT9_FAR91868	NOT9	126
48106423	NOT9_FAR91868	NOT9	45
48106424	NOT9_FAR91868	NOT9	116
48106425	NOT9_FAR91868	NOT9	163
48106426	NOT9_FAR91868	NOT9	113
48106427	NOT9_FAR91868	NOT9	130
48106428	NOT9_FAR91868	NOT9	53
48106429	NOT9_FAR91868	NOT9	43
48106430	NOT9_FAR91868	NOT9	45
48106431	NOT9_FAR91868	NOT9	75
48106432	NOT9_FAR91868	NOT9	45
48106433	NOT9_FAR91868	NOT9	51
48106434	NOT9_FAR91868	NOT9	80
48106435	NOT9_FAR91868	NOT9	134
48106436	NOT9_FAR91868	NOT9	113
48106437	NOT9_FAR91868	NOT9	69
48106438	NOT9_FAR91868	NOT9	101
48106439	NOT9_FAR91868	NOT9	43
48106440	NOT9_FAR91868	NOT9	71
48106441	NOT9_FAR91868	NOT9	101
48106442	NOT9_FAR91868	NOT9	23
48106443	NOT9_FAR91868	NOT9	81
48106444	NOT9_FAR91868	NOT9	37
48106445	NOT9_FAR91868	NOT9	91
48106446	NOT9_FAR91868	NOT9	72
48106447	NOT9_FAR91868	NOT9	132
48106448	NOT9_FAR91868	NOT9	47
48106449	NOT9_FAR91868	NOT9	26
48106450	NOT9_FAR91868	NOT9	74
48106451	NOT9_FAR91868	NOT9	118
48106452	NOT9_FAR91868	NOT9	87
48106453	NOT9_FAR91868	NOT9	91
48106454	NOT9_FAR91868	NOT9	98
48106455	NOT9_FAR91868	NOT9	40
48106456	NOT9_FAR91868	NOT9	100
48106457	NOT9_FAR91868	NOT9	15
48106458	NOT9_FAR91868	NOT9	55
48106459	NOT9_FAR91868	NOT9	62
48106460	NOT9_FAR91868	NOT9	45
48106461	NOT9_FAR91868	NOT9	71
48106462	NOT9_FAR91868	NOT9	132
48106463	NOT9_FAR91868	NOT9	67
48106464	NOT9_FAR91868	NOT9	101
48106465	NOT9_FAR91868	NOT9	98
48106466	NOT9_FAR91868	NOT9	111
48106467	NOT9_FAR91868	NOT9	139
48106468	NOT9_FAR91868	NOT9	92
48106469	NOT9_FAR91868	NOT9	105
48106470	NOT9_FAR91868	NOT9	71
48106471	NOT9_FAR91868	NOT9	60
48106472	NOT9_FAR91868	NOT9	88
48106473	NOT9_FAR91868	NOT9	49
48106474	NOT9_FAR91868	NOT9	139
48106475	NOT9_FAR91868	NOT9	52
48106476	NOT9_FAR91868	NOT9	52
48106477	NOT9_FAR91868	NOT9	56
48106478	NOT9_FAR91868	NOT9	108
48106479	NOT9_FAR91868	NOT9	30
48106480	NOT9_FAR91868	NOT9	36
48106481	NOT9_FAR91868	NOT9	37
48106482	NOT9_FAR91868	NOT9	99
48106483	NOT9_FAR91868	NOT9	147
48106484	NOT9_FAR91868	NOT9	102
48106485	NOT9_FAR91868	NOT9	42
48106486	NOT9_FAR91868	NOT9	67
48106487	NOT9_FAR91868	NOT9	29
48106488	NOT9_FAR91868	NOT9	18
48106489	NOT9_FAR91868	NOT9	132
48106490	NOT9_FAR91868	NOT9	107
48106491	NOT9_FAR91868	NOT9	19
48106492	NOT9_FAR91868	NOT9	107
48106493	NOT9_FAR91868	NOT9	52
48106494	NOT9_FAR91868	NOT9	83
48106495	NOT9_FAR91868	NOT9	95
48106496	NOT9_FAR91868	NOT9	69
48106497	NOT9_FAR91868	NOT9	101
48106498	NOT9_FAR91868	NOT9	29
48106499	NOT9_FAR91868	NOT9	105
48106500	NOT9_FAR91868	NOT9	88
48106501	NOT9_FAR91868	NOT9	47
48106502	NOT9_FAR91868	NOT9	53
48106503	NOT9_FAR91868	NOT9	76
48106504	NOT9_FAR91868	NOT9	43
48106505	NOT9_FAR91868	NOT9	99
48106506	NOT9_FAR91868	NOT9	91
48106507	NOT9_FAR91868	NOT9	45
48106508	NOT9_FAR91868	NOT9	41
48106509	NOT9_FAR91868	NOT9	58
48106510	NOT9_FAR91868	NOT9	47
48106511	NOT9_FAR91868	NOT9	93
48106512	NOT9_FAR91868	NOT9	107
48106513	NOT9_FAR91868	NOT9	96
48106514	NOT9_FAR91868	NOT9	140
48106515	NOT9_FAR91868	NOT9	94
48106516	NOT9_FAR91868	NOT9	75
48106517	NOT9_FAR91868	NOT9	110
48106518	NOT9_FAR91868	NOT9	127
48106519	NOT9_FAR91868	NOT9	106
48106520	NOT9_FAR91868	NOT9	87
48106521	NOT9_FAR91868	NOT9	81
48106522	NOT9_FAR91868	NOT9	123
48106523	NOT9_FAR91868	NOT9	64
48106524	NOT9_FAR91868	NOT9	53
48106525	NOT9_FAR91868	NOT9	58
48106526	NOT9_FAR91868	NOT9	80
48106527	NOT9_FAR91868	NOT9	120
48106528	NOT9_FAR91868	NOT9	122
48106529	NOT9_FAR91868	NOT9	82
48106530	NOT9_FAR91868	NOT9	121
48106531	NOT9_FAR91868	NOT9	48
48106532	NOT9_FAR91868	NOT9	108
48106533	NOT9_FAR91868	NOT9	65
48106534	NOT9_FAR91868	NOT9	120
48106535	NOT9_FAR91868	NOT9	19
48106536	NOT9_FAR91868	NOT9	41
48106537	NOT9_FAR91868	NOT9	119
48106538	NOT9_FAR91868	NOT9	53
48106539	NOT9_FAR91868	NOT9	85
48106540	NOT9_FAR91868	NOT9	62
48106541	NOT9_FAR91868	NOT9	97
48106542	NOT9_FAR91868	NOT9	45
48106543	NOT9_FAR91868	NOT9	78
48106544	NOT9_FAR91868	NOT9	94
48106545	NOT9_FAR91868	NOT9	114
48106546	NOT9_FAR91868	NOT9	119
48106547	NOT9_FAR91868	NOT9	112
48106548	NOT9_FAR91868	NOT9	53
48106549	NOT9_FAR91868	NOT9	85
48106550	NOT9_FAR91868	NOT9	35
48106551	NOT9_FAR91868	NOT9	136
48106552	NOT9_FAR91868	NOT9	55
48106553	NOT9_FAR91868	NOT9	104
48106554	NOT9_FAR91868	NOT9	50
48106555	NOT9_FAR91868	NOT9	55
48106556	NOT9_FAR91868	NOT9	38
48106557	NOT9_FAR91868	NOT9	63
48106558	NOT9_FAR91868	NOT9	62
48106559	NOT9_FAR91868	NOT9	108
48106560	NOT9_FAR91868	NOT9	76
48106561	NOT9_FAR91868	NOT9	55
48106562	NOT9_FAR91868	NOT9	148
48106563	NOT9_FAR91868	NOT9	20
48106564	NOT9_FAR91868	NOT9	76
48106565	NOT9_FAR91868	NOT9	78
48106566	NOT9_FAR91868	NOT9	33
48106567	NOT9_FAR91868	NOT9	19
48106568	NOT9_FAR91868	NOT9	120
48106569	NOT9_FAR91868	NOT9	33
48106570	NOT9_FAR91868	NOT9	71
48106571	NOT9_FAR91868	NOT9	84
48106572	NOT9_FAR91868	NOT9	23
48106573	NOT9_FAR91868	NOT9	47
48106574	NOT9_FAR91868	NOT9	72
48106575	NOT9_FAR91868	NOT9	62
48106576	NOT9_FAR91868	NOT9	143
48106577	NOT9_FAR91868	NOT9	101
48106578	NOT9_FAR91868	NOT9	72
48106579	NOT9_FAR91868	NOT9	80
48106580	NOT9_FAR91868	NOT9	102
48106581	NOT9_FAR91868	NOT9	51
48106582	NOT9_FAR91868	NOT9	28
48106583	NOT9_FAR91868	NOT9	106
48106584	NOT9_FAR91868	NOT9	118
48106585	NOT9_FAR91868	NOT9	125
48106586	NOT9_FAR91868	NOT9	49
48106587	NOT9_FAR91868	NOT9	124
48106588	NOT9_FAR91868	NOT9	141
48106589	NOT9_FAR91868	NOT9	73
48106590	NOT9_FAR91868	NOT9	39
48106591	NOT9_FAR91868	NOT9	90
48106592	NOT9_FAR91868	NOT9	127
48106593	NOT9_FAR91868	NOT9	25
48106594	NOT9_FAR91868	NOT9	122
48106595	NOT9_FAR91868	NOT9	114
48106596	NOT9_FAR91868	NOT9	133
48106597	NOT9_FAR91868	NOT9	142
48106598	NOT9_FAR91868	NOT9	117
48106599	NOT9_FAR91868	NOT9	36
48106600	NOT9_FAR91868	NOT9	33
48106601	NOT9_FAR91868	NOT9	80
48106602	NOT9_FAR91868	NOT9	39
48106603	NOT9_FAR91868	NOT9	41
48106604	NOT9_FAR91868	NOT9	76
48106605	NOT9_FAR91868	NOT9	82
48106606	NOT9_FAR91868	NOT9	69
48106607	NOT9_FAR91868	NOT9	96
48106608	NOT9_FAR91868	NOT9	46
48106609	NOT9_FAR91868	NOT9	117
48106610	NOT9_FAR91868	NOT9	37
48106611	NOT9_FAR91868	NOT9	180
48106612	NOT9_FAR91868	NOT9	47
48106613	NOT9_FAR91868	NOT9	52
48106614	NOT9_FAR91868	NOT9	53
48106615	NOT9_FAR91868	NOT9	139
48106616	NOT9_FAR91868	NOT9	74
48106617	NOT9_FAR91868	NOT9	34
48106618	NOT9_FAR91868	NOT9	91
48106619	NOT9_FAR91868	NOT9	88
48106620	NOT9_FAR91868	NOT9	57
48106621	NOT9_FAR91868	NOT9	41
48106622	NOT9_FAR91868	NOT9	76
48106623	NOT9_FAR91868	NOT9	96
48106624	NOT9_FAR91868	NOT9	25
48106625	NOT9_FAR91868	NOT9	85
48106626	NOT9_FAR91868	NOT9	148
48106627	NOT9_FAR91868	NOT9	91
48106628	NOT9_FAR91868	NOT9	145
48106629	NOT9_FAR91868	NOT9	113
48106630	NOT9_FAR91868	NOT9	77
48106631	NOT9_FAR91868	NOT9	149
48106632	NOT9_FAR91868	NOT9	54
48106633	NOT9_FAR91868	NOT9	164
48106634	NOT9_FAR91868	NOT9	51
48106635	NOT9_FAR91868	NOT9	77
48106636	NOT9_FAR91868	NOT9	79
48106637	NOT9_FAR91868	NOT9	82
48106638	NOT9_FAR91868	NOT9	76
48106639	NOT9_FAR91868	NOT9	62
48106640	NOT9_FAR91868	NOT9	88
48106641	NOT9_FAR91868	NOT9	83
48106642	NOT9_FAR91868	NOT9	110
48106643	NOT9_FAR91868	NOT9	25
48106644	NOT9_FAR91868	NOT9	51
48106645	NOT9_FAR91868	NOT9	104
48106646	NOT9_FAR91868	NOT9	156
48106647	NOT9_FAR91868	NOT9	80
48106648	NOT9_FAR91868	NOT9	43
48106649	NOT9_FAR91868	NOT9	54
48106650	NOT9_FAR91868	NOT9	67
48106651	NOT9_FAR91868	NOT9	19
48106652	NOT9_FAR91868	NOT9	126
48106653	NOT9_FAR91868	NOT9	157
48106654	NOT9_FAR91868	NOT9	69
48106655	NOT9_FAR91868	NOT9	37
48106656	NOT9_FAR91868	NOT9	104
48106657	NOT9_FAR91868	NOT9	71
48106658	NOT9_FAR91868	NOT9	88
48106659	NOT9_FAR91868	NOT9	81
48106660	NOT9_FAR91868	NOT9	49
48106661	NOT9_FAR91868	NOT9	34
48106662	NOT9_FAR91868	NOT9	38
48106663	NOT9_FAR91868	NOT9	61
48106664	NOT9_FAR91868	NOT9	41
48106665	NOT9_FAR91868	NOT9	77
48106666	NOT9_FAR91868	NOT9	67
48106667	NOT9_FAR91868	NOT9	58
48106668	NOT9_FAR91868	NOT9	89
48106669	NOT9_FAR91868	NOT9	79
48106670	NOT9_FAR91868	NOT9	108
48106671	NOT9_FAR91868	NOT9	70
48106672	NOT9_FAR91868	NOT9	66
48106673	NOT9_FAR91868	NOT9	124
48106674	NOT9_FAR91868	NOT9	129
48106675	NOT9_FAR91868	NOT9	86
48106676	NOT9_FAR91868	NOT9	45
48106677	NOT9_FAR91868	NOT9	48
48106678	NOT9_FAR91868	NOT9	27
48106679	NOT9_FAR91868	NOT9	127
48106680	NOT9_FAR91868	NOT9	99
48106681	NOT9_FAR91868	NOT9	37
48106682	NOT9_FAR91868	NOT9	92
48106683	NOT9_FAR91868	NOT9	48
48106684	NOT9_FAR91868	NOT9	40
48106685	NOT9_FAR91868	NOT9	133
48106686	NOT9_FAR91868	NOT9	57
48106687	NOT9_FAR91868	NOT9	62
48106688	NOT9_FAR91868	NOT9	184
48106689	NOT9_FAR91868	NOT9	89
48106690	NOT9_FAR91868	NOT9	58
48106691	NOT9_FAR91868	NOT9	74
48106692	NOT9_FAR91868	NOT9	44
48106693	NOT9_FAR91868	NOT9	138
48106694	NOT9_FAR91868	NOT9	97
48106695	NOT9_FAR91868	NOT9	75
48106696	NOT9_FAR91868	NOT9	29
48106697	NOT9_FAR91868	NOT9	132
48106698	NOT9_FAR91868	NOT9	58
48106699	NOT9_FAR91868	NOT9	23
48106700	NOT9_FAR91868	NOT9	115
48106701	NOT9_FAR91868	NOT9	84
48106702	NOT9_FAR91868	NOT9	101
48106703	NOT9_FAR91868	NOT9	32
48106704	NOT9_FAR91868	NOT9	50
48106705	NOT9_FAR91868	NOT9	115
48106706	NOT9_FAR91868	NOT9	93
48106707	NOT9_FAR91868	NOT9	98
48106708	NOT9_FAR91868	NOT9	48
48106709	NOT9_FAR91868	NOT9	135
48106710	NOT9_FAR91868	NOT9	44
48106711	NOT9_FAR91868	NOT9	48
48106712	NOT9_FAR91868	NOT9	27
48106713	NOT9_FAR91868	NOT9	70
48106714	NOT9_FAR91868	NOT9	38
48106715	NOT9_FAR91868	NOT9	70
48106716	NOT9_FAR91868	NOT9	53
48106717	NOT9_FAR91868	NOT9	50
48106718	NOT9_FAR91868	NOT9	135
48106719	NOT9_FAR91868	NOT9	102
48106720	NOT9_FAR91868	NOT9	35
48106721	NOT9_FAR91868	NOT9	41
48106722	NOT9_FAR91868	NOT9	33
48106723	NOT9_FAR91868	NOT9	108
48106724	NOT9_FAR91868	NOT9	73
48106725	NOT9_FAR91868	NOT9	58
48106726	NOT9_FAR91868	NOT9	41
48106727	NOT9_FAR91868	NOT9	94
48106728	NOT9_FAR91868	NOT9	62
48106729	NOT9_FAR91868	NOT9	115
48106730	NOT9_FAR91868	NOT9	75
48106731	NOT9_FAR91868	NOT9	87
48106732	NOT9_FAR91868	NOT9	104
48106733	NOT9_FAR91868	NOT9	111
48106734	NOT9_FAR91868	NOT9	70
48106735	NOT9_FAR91868	NOT9	113
48106736	NOT9_FAR91868	NOT9	36
48106737	NOT9_FAR91868	NOT9	158
48106738	NOT9_FAR91868	NOT9	115
48106739	NOT9_FAR91868	NOT9	130
48106740	NOT9_FAR91868	NOT9	33
48106741	NOT9_FAR91868	NOT9	18
48106742	NOT9_FAR91868	NOT9	43
48106743	NOT9_FAR91868	NOT9	49
48106744	NOT9_FAR91868	NOT9	28
48106745	NOT9_FAR91868	NOT9	73
48106746	NOT9_FAR91868	NOT9	99
48106747	NOT9_FAR91868	NOT9	63
48106748	NOT9_FAR91868	NOT9	57
48106749	NOT9_FAR91868	NOT9	38
48106750	NOT9_FAR91868	NOT9	75
48106751	NOT9_FAR91868	NOT9	133
48106752	NOT9_FAR91868	NOT9	25
48106753	NOT9_FAR91868	NOT9	21
48106754	NOT9_FAR91868	NOT9	71
48106755	NOT9_FAR91868	NOT9	92
48106756	NOT9_FAR91868	NOT9	68
48106757	NOT9_FAR91868	NOT9	130
48106758	NOT9_FAR91868	NOT9	67
48106759	NOT9_FAR91868	NOT9	111
48106760	NOT9_FAR91868	NOT9	51
48106761	NOT9_FAR91868	NOT9	97
48106762	NOT9_FAR91868	NOT9	89
48106763	NOT9_FAR91868	NOT9	91
48106764	NOT9_FAR91868	NOT9	49
48106765	NOT9_FAR91868	NOT9	31
48106766	NOT9_FAR91868	NOT9	45
48106767	NOT9_FAR91868	NOT9	77
48106768	NOT9_FAR91868	NOT9	30
48106769	NOT9_FAR91868	NOT9	75
48106770	NOT9_FAR91868	NOT9	47
48106771	NOT9_FAR91868	NOT9	63
48106772	NOT9_FAR91868	NOT9	63
48106773	NOT9_FAR91868	NOT9	75
48106774	NOT9_FAR91868	NOT9	136
48106775	NOT9_FAR91868	NOT9	43
48106776	NOT9_FAR91868	NOT9	72
48106777	NOT9_FAR91868	NOT9	68
48106778	NOT9_FAR91868	NOT9	54
48106779	NOT9_FAR91868	NOT9	66
48106780	NOT9_FAR91868	NOT9	30
48106781	NOT9_FAR91868	NOT9	48
48106782	NOT9_FAR91868	NOT9	21
48106783	NOT9_FAR91868	NOT9	95
48106784	NOT9_FAR91868	NOT9	79
48106785	NOT9_FAR91868	NOT9	37
48106786	NOT9_FAR91868	NOT9	91
48106787	NOT9_FAR91868	NOT9	50
48106788	NOT9_FAR91868	NOT9	46
48106789	NOT9_FAR91868	NOT9	49
48106790	NOT9_FAR91868	NOT9	105
48106791	NOT9_FAR91868	NOT9	43
48106792	NOT9_FAR91868	NOT9	63
48106793	NOT9_FAR91868	NOT9	62
48106794	NOT9_FAR91868	NOT9	83
48106795	NOT9_FAR91868	NOT9	52
48106796	NOT9_FAR91868	NOT9	46
48106797	NOT9_FAR91868	NOT9	82
48106798	NOT9_FAR91868	NOT9	52
48106799	NOT9_FAR91868	NOT9	108
48106800	NOT9_FAR91868	NOT9	92
48106801	NOT9_FAR91868	NOT9	45
48106802	NOT9_FAR91868	NOT9	96
48106803	NOT9_FAR91868	NOT9	39
48106804	NOT9_FAR91868	NOT9	80
48106805	NOT9_FAR91868	NOT9	120
48106806	NOT9_FAR91868	NOT9	108
48106807	NOT9_FAR91868	NOT9	102
48106808	NOT9_FAR91868	NOT9	54
48106809	NOT9_FAR91868	NOT9	122
48106810	NOT9_FAR91868	NOT9	130
48106811	NOT9_FAR91868	NOT9	158
48106812	NOT9_FAR91868	NOT9	38
48106813	NOT9_FAR91868	NOT9	119
48106814	NOT9_FAR91868	NOT9	90
48106815	NOT9_FAR91868	NOT9	154
48106816	NOT9_FAR91868	NOT9	48
48106817	NOT9_FAR91868	NOT9	117
48106818	NOT9_FAR91868	NOT9	65
48106819	NOT9_FAR91868	NOT9	53
48106820	NOT9_FAR91868	NOT9	132
48106821	NOT9_FAR91868	NOT9	41
48106822	NOT9_FAR91868	NOT9	76
48106823	NOT9_FAR91868	NOT9	70
48106824	NOT9_FAR91868	NOT9	41
48106825	NOT9_FAR91868	NOT9	56
48106826	NOT9_FAR91868	NOT9	102
48106827	NOT9_FAR91868	NOT9	79
48106828	NOT9_FAR91868	NOT9	62
48106829	NOT9_FAR91868	NOT9	148
48106830	NOT9_FAR91868	NOT9	28
48106831	NOT9_FAR91868	NOT9	21
48106832	NOT9_FAR91868	NOT9	99
48106833	NOT9_FAR91868	NOT9	39
48106834	NOT9_FAR91868	NOT9	39
48106835	NOT9_FAR91868	NOT9	122
48106836	NOT9_FAR91868	NOT9	11
48106837	NOT9_FAR91868	NOT9	32
48106838	NOT9_FAR91868	NOT9	78
48106839	NOT9_FAR91868	NOT9	115
48106840	NOT9_FAR91868	NOT9	75
48106841	NOT9_FAR91868	NOT9	143
48106842	NOT9_FAR91868	NOT9	65
48106843	NOT9_FAR91868	NOT9	102
48106844	NOT9_FAR91868	NOT9	93
48106845	NOT9_FAR91868	NOT9	98
48106846	NOT9_FAR91868	NOT9	98
48106847	NOT9_FAR91868	NOT9	55
48106848	NOT9_FAR91868	NOT9	105
48106849	NOT9_FAR91868	NOT9	93
48106850	NOT9_FAR91868	NOT9	28
48106851	NOT9_FAR91868	NOT9	137
48106852	NOT9_FAR91868	NOT9	86
48106853	NOT9_FAR91868	NOT9	86
48106854	NOT9_FAR91868	NOT9	30
48106855	NOT9_FAR91868	NOT9	45
48106856	NOT9_FAR91868	NOT9	57
48106857	NOT9_FAR91868	NOT9	84
48106858	NOT9_FAR91868	NOT9	50
48106859	NOT9_FAR91868	NOT9	40
48106860	NOT9_FAR91868	NOT9	55
48106861	NOT9_FAR91868	NOT9	115
48106862	NOT9_FAR91868	NOT9	69
48106863	NOT9_FAR91868	NOT9	158
48106864	NOT9_FAR91868	NOT9	47
48106865	NOT9_FAR91868	NOT9	56
48106866	NOT9_FAR91868	NOT9	66
48106867	NOT9_FAR91868	NOT9	132
48106868	NOT9_FAR91868	NOT9	138
48106869	NOT9_FAR91868	NOT9	104
48106870	NOT9_FAR91868	NOT9	138
48106871	NOT9_FAR91868	NOT9	94
48106872	NOT9_FAR91868	NOT9	153
48106873	NOT9_FAR91868	NOT9	121
48106874	NOT9_FAR91868	NOT9	107
48106875	NOT9_FAR91868	NOT9	28
48106876	NOT9_FAR91868	NOT9	46
48106877	NOT9_FAR91868	NOT9	47
48106878	NOT9_FAR91868	NOT9	31
48106879	NOT9_FAR91868	NOT9	54
48106880	NOT9_FAR91868	NOT9	64
48106881	NOT9_FAR91868	NOT9	42
48106882	NOT9_FAR91868	NOT9	115
48106883	NOT9_FAR91868	NOT9	96
48106884	NOT9_FAR91868	NOT9	29
48106885	NOT9_FAR91868	NOT9	55
48106886	NOT9_FAR91868	NOT9	119
48106887	NOT9_FAR91868	NOT9	50
48106888	NOT9_FAR91868	NOT9	131
48106889	NOT9_FAR91868	NOT9	144
48106890	NOT9_FAR91868	NOT9	146
48106891	NOT9_FAR91868	NOT9	50
48106892	NOT9_FAR91868	NOT9	62
48106893	NOT9_FAR91868	NOT9	22
48106894	NOT9_FAR91868	NOT9	80
48106895	NOT9_FAR91868	NOT9	43
48106896	NOT9_FAR91868	NOT9	61
48106897	NOT9_FAR91868	NOT9	112
48106898	NOT9_FAR91868	NOT9	39
48106899	NOT9_FAR91868	NOT9	59
48106900	NOT9_FAR91868	NOT9	117
48106901	NOT9_FAR91868	NOT9	124
48106902	NOT9_FAR91868	NOT9	73
48106903	NOT9_FAR91868	NOT9	7
48106904	NOT9_FAR91868	NOT9	86
48106905	NOT9_FAR91868	NOT9	138
48106906	NOT9_FAR91868	NOT9	177
48106907	NOT9_FAR91868	NOT9	22
48106908	NOT9_FAR91868	NOT9	34
48106909	NOT9_FAR91868	NOT9	58
48106910	NOT9_FAR91868	NOT9	90
48106911	NOT9_FAR91868	NOT9	79
48106912	NOT9_FAR91868	NOT9	62
48106913	NOT9_FAR91868	NOT9	96
48106914	NOT9_FAR91868	NOT9	125
48106915	NOT9_FAR91868	NOT9	96
48106916	NOT9_FAR91868	NOT9	38
48106917	NOT9_FAR91868	NOT9	66
48106918	NOT9_FAR91868	NOT9	158
48106919	NOT9_FAR91868	NOT9	44
48106920	NOT9_FAR91868	NOT9	71
48106921	NOT9_FAR91868	NOT9	31
48106922	NOT9_FAR91868	NOT9	58
48106923	NOT9_FAR91868	NOT9	45
48106924	NOT9_FAR91868	NOT9	102
48106925	NOT9_FAR91868	NOT9	53
48106926	NOT9_FAR91868	NOT9	18
48106927	NOT9_FAR91868	NOT9	101
48106928	NOT9_FAR91868	NOT9	32
48106929	NOT9_FAR91868	NOT9	63
48106930	NOT9_FAR91868	NOT9	18
48106931	NOT9_FAR91868	NOT9	84
48106932	NOT9_FAR91868	NOT9	26
48106933	NOT9_FAR91868	NOT9	26
48106934	NOT9_FAR91868	NOT9	88
48106935	NOT9_FAR91868	NOT9	39
48106936	NOT9_FAR91868	NOT9	125
48106937	NOT9_FAR91868	NOT9	141
48106938	NOT9_FAR91868	NOT9	20
48106939	NOT9_FAR91868	NOT9	55
48106940	NOT9_FAR91868	NOT9	79
48106941	NOT9_FAR91868	NOT9	37
48106942	NOT9_FAR91868	NOT9	43
48106943	NOT9_FAR91868	NOT9	51
48106944	NOT9_FAR91868	NOT9	38
48106945	NOT9_FAR91868	NOT9	65
48106946	NOT9_FAR91868	NOT9	135
48106947	NOT9_FAR91868	NOT9	49
48106948	NOT9_FAR91868	NOT9	108
48106949	NOT9_FAR91868	NOT9	44
48106950	NOT9_FAR91868	NOT9	111
48106951	NOT9_FAR91868	NOT9	68
48106952	NOT9_FAR91868	NOT9	140
48106953	NOT9_FAR91868	NOT9	115
48106954	NOT9_FAR91868	NOT9	93
48106955	NOT9_FAR91868	NOT9	153
48106956	NOT9_FAR91868	NOT9	74
48106957	NOT9_FAR91868	NOT9	143
48106958	NOT9_FAR91868	NOT9	21
48106959	NOT9_FAR91868	NOT9	18
48106960	NOT9_FAR91868	NOT9	110
48106961	NOT9_FAR91868	NOT9	24
48106962	NOT9_FAR91868	NOT9	26
48106963	NOT9_FAR91868	NOT9	110
48106964	NOT9_FAR91868	NOT9	48
48106965	NOT9_FAR91868	NOT9	111
48106966	NOT9_FAR91868	NOT9	131
48106967	NOT9_FAR91868	NOT9	62
48106968	NOT9_FAR91868	NOT9	127
48106969	NOT9_FAR91868	NOT9	102
48106970	NOT9_FAR91868	NOT9	148
48106971	NOT9_FAR91868	NOT9	27
48106972	NOT9_FAR91868	NOT9	64
48106973	NOT9_FAR91868	NOT9	132
48106974	NOT9_FAR91868	NOT9	68
48106975	NOT9_FAR91868	NOT9	46
48106976	NOT9_FAR91868	NOT9	41
48106977	NOT9_FAR91868	NOT9	82
48106978	NOT9_FAR91868	NOT9	51
48106979	NOT9_FAR91868	NOT9	131
48106980	NOT9_FAR91868	NOT9	143
48106981	NOT9_FAR91868	NOT9	125
48106982	NOT9_FAR91868	NOT9	31
48106983	NOT9_FAR91868	NOT9	86
48106984	NOT9_FAR91868	NOT9	63
48106985	NOT9_FAR91868	NOT9	28
48106986	NOT9_FAR91868	NOT9	50
48106987	NOT9_FAR91868	NOT9	54
48106988	NOT9_FAR91868	NOT9	39
48106989	NOT9_FAR91868	NOT9	57
48106990	NOT9_FAR91868	NOT9	38
48106991	NOT9_FAR91868	NOT9	104
48106992	NOT9_FAR91868	NOT9	50
48106993	NOT9_FAR91868	NOT9	70
48106994	NOT9_FAR91868	NOT9	145
48106995	NOT9_FAR91868	NOT9	28
48106996	NOT9_FAR91868	NOT9	11
48106997	NOT9_FAR91868	NOT9	88
48106998	NOT9_FAR91868	NOT9	73
48106999	NOT9_FAR91868	NOT9	84
48107000	NOT9_FAR91868	NOT9	91
48107001	NOT9_FAR91868	NOT9	24
48107002	NOT9_FAR91868	NOT9	80
48107003	NOT9_FAR91868	NOT9	47
48107004	NOT9_FAR91868	NOT9	44
48107005	NOT9_FAR91868	NOT9	48
48107006	NOT9_FAR91868	NOT9	84
48107007	NOT9_FAR91868	NOT9	43
48107008	NOT9_FAR91868	NOT9	105
48107009	NOT9_FAR91868	NOT9	105
48107010	NOT9_FAR91868	NOT9	47
48107011	NOT9_FAR91868	NOT9	86
48107012	NOT9_FAR91868	NOT9	91
48107013	NOT9_FAR91868	NOT9	161
48107014	NOT9_FAR91868	NOT9	17
48107015	NOT9_FAR91868	NOT9	198
48107016	NOT9_FAR91868	NOT9	113
48107017	NOT9_FAR91868	NOT9	10
48107018	NOT9_FAR91868	NOT9	110
48107019	NOT9_FAR91868	NOT9	50
48107020	NOT9_FAR91868	NOT9	61
48107021	NOT9_FAR91868	NOT9	29
48107022	NOT9_FAR91868	NOT9	40
48107023	NOT9_FAR91868	NOT9	51
48107024	NOT9_FAR91868	NOT9	72
48107025	NOT9_FAR91868	NOT9	33
48107026	NOT9_FAR91868	NOT9	56
48107027	NOT9_FAR91868	NOT9	140
48107028	NOT9_FAR91868	NOT9	63
48107029	NOT9_FAR91868	NOT9	165
48107030	NOT9_FAR91868	NOT9	126
48107031	NOT9_FAR91868	NOT9	82
48107032	NOT9_FAR91868	NOT9	63
48107033	NOT9_FAR91868	NOT9	145
48107034	NOT9_FAR91868	NOT9	125
48107035	NOT9_FAR91868	NOT9	71
48107036	NOT9_FAR91868	NOT9	174
48107037	NOT9_FAR91868	NOT9	136
48107038	NOT9_FAR91868	NOT9	47
48107039	NOT9_FAR91868	NOT9	30
48107040	NOT9_FAR91868	NOT9	107
48107041	NOT9_FAR91868	NOT9	134
48107042	NOT9_FAR91868	NOT9	52
48107043	NOT9_FAR91868	NOT9	70
48107044	NOT9_FAR91868	NOT9	142
48107045	NOT9_FAR91868	NOT9	147
48107046	NOT9_FAR91868	NOT9	123
48107047	NOT9_FAR91868	NOT9	34
48107048	NOT9_FAR91868	NOT9	75
48107049	NOT9_FAR91868	NOT9	69
48107050	NOT9_FAR91868	NOT9	37
48107051	NOT9_FAR91868	NOT9	105
48107052	NOT9_FAR91868	NOT9	108
48107053	NOT9_FAR91868	NOT9	122
48107054	NOT9_FAR91868	NOT9	172
48107055	NOT9_FAR91868	NOT9	50
48107056	NOT9_FAR91868	NOT9	127
48107057	NOT9_FAR91868	NOT9	148
48107058	NOT9_FAR91868	NOT9	105
48107059	NOT9_FAR91868	NOT9	40
48107060	NOT9_FAR91868	NOT9	75
48107061	NOT9_FAR91868	NOT9	52
48107062	NOT9_FAR91868	NOT9	101
48107063	NOT9_FAR91868	NOT9	75
48107064	NOT9_FAR91868	NOT9	27
48107065	NOT9_FAR91868	NOT9	76
48107066	NOT9_FAR91868	NOT9	70
48107067	NOT9_FAR91868	NOT9	137
48107068	NOT9_FAR91868	NOT9	75
48107069	NOT9_FAR91868	NOT9	41
48107070	NOT9_FAR91868	NOT9	24
48107071	NOT9_FAR91868	NOT9	13
48107072	NOT9_FAR91868	NOT9	96
48107073	NOT9_FAR91868	NOT9	89
48107074	NOT9_FAR91868	NOT9	47
48107075	NOT9_FAR91868	NOT9	50
48107076	NOT9_FAR91868	NOT9	156
48107077	NOT9_FAR91868	NOT9	71
48107078	NOT9_FAR91868	NOT9	27
48107079	NOT9_FAR91868	NOT9	86
48107080	NOT9_FAR91868	NOT9	51
48107081	NOT9_FAR91868	NOT9	116
48107082	NOT9_FAR91868	NOT9	44
48107083	NOT9_FAR91868	NOT9	22
48107084	NOT9_FAR91868	NOT9	166
48107085	NOT9_FAR91868	NOT9	118
48107086	NOT9_FAR91868	NOT9	86
48107087	NOT9_FAR91868	NOT9	87
48107088	NOT9_FAR91868	NOT9	29
48107089	NOT9_FAR91868	NOT9	50
48107090	NOT9_FAR91868	NOT9	69
48107091	NOT9_FAR91868	NOT9	79
48107092	NOT9_FAR91868	NOT9	71
48107093	NOT9_FAR91868	NOT9	62
48107094	NOT9_FAR91868	NOT9	165
48107095	NOT9_FAR91868	NOT9	127
48107096	NOT9_FAR91868	NOT9	46
48107097	NOT9_FAR91868	NOT9	34
48107098	NOT9_FAR91868	NOT9	56
48107099	NOT9_FAR91868	NOT9	129
48107100	NOT9_FAR91868	NOT9	110
48107101	NOT9_FAR91868	NOT9	164
48107102	NOT9_FAR91868	NOT9	70
48107103	NOT9_FAR91868	NOT9	52
48107104	NOT9_FAR91868	NOT9	34
48107105	NOT9_FAR91868	NOT9	33
48107106	NOT9_FAR91868	NOT9	41
48107107	NOT9_FAR91868	NOT9	117
48107108	NOT9_FAR91868	NOT9	32
48107109	NOT9_FAR91868	NOT9	118
48107110	NOT9_FAR91868	NOT9	83
48107111	NOT9_FAR91868	NOT9	55
48107112	NOT9_FAR91868	NOT9	57
48107113	NOT9_FAR91868	NOT9	42
48107114	NOT9_FAR91868	NOT9	68
48107115	NOT9_FAR91868	NOT9	92
48107116	NOT9_FAR91868	NOT9	62
48107117	NOT9_FAR91868	NOT9	101
48107118	NOT9_FAR91868	NOT9	163
48107119	NOT9_FAR91868	NOT9	77
48107120	NOT9_FAR91868	NOT9	70
48107121	NOT9_FAR91868	NOT9	37
48107122	NOT9_FAR91868	NOT9	181
48107123	NOT9_FAR91868	NOT9	54
48107124	NOT9_FAR91868	NOT9	42
48107125	NOT9_FAR91868	NOT9	95
48107126	NOT9_FAR91868	NOT9	18
48107127	NOT9_FAR91868	NOT9	56
48107128	NOT9_FAR91868	NOT9	42
48107129	NOT9_FAR91868	NOT9	37
48107130	NOT9_FAR91868	NOT9	34
48107131	NOT9_FAR91868	NOT9	18
48107132	NOT9_FAR91868	NOT9	83
48107133	NOT9_FAR91868	NOT9	33
48107134	NOT9_FAR91868	NOT9	14
48107135	NOT9_FAR91868	NOT9	159
48107136	NOT9_FAR91868	NOT9	82
48107137	NOT9_FAR91868	NOT9	49
48107138	NOT9_FAR91868	NOT9	140
48107139	NOT9_FAR91868	NOT9	63
48107140	NOT9_FAR91868	NOT9	163
48107141	NOT9_FAR91868	NOT9	117
48107142	NOT9_FAR91868	NOT9	98
48107143	NOT9_FAR91868	NOT9	77
48107144	NOT9_FAR91868	NOT9	51
48107145	NOT9_FAR91868	NOT9	94
48107146	NOT9_FAR91868	NOT9	79
48107147	NOT9_FAR91868	NOT9	136
48107148	NOT9_FAR91868	NOT9	39
48107149	NOT9_FAR91868	NOT9	90
48107150	NOT9_FAR91868	NOT9	68
48107151	NOT9_FAR91868	NOT9	136
48107152	NOT9_FAR91868	NOT9	159
48107153	NOT9_FAR91868	NOT9	38
48107154	NOT9_FAR91868	NOT9	42
48107155	NOT9_FAR91868	NOT9	46
48107156	NOT9_FAR91868	NOT9	73
48107157	NOT9_FAR91868	NOT9	27
48107158	NOT9_FAR91868	NOT9	67
48107159	NOT9_FAR91868	NOT9	104
48107160	NOT9_FAR91868	NOT9	68
48107161	NOT9_FAR91868	NOT9	71
48107162	NOT9_FAR91868	NOT9	105
48107163	NOT9_FAR91868	NOT9	119
48107164	NOT9_FAR91868	NOT9	57
48107165	NOT9_FAR91868	NOT9	98
48107166	NOT9_FAR91868	NOT9	105
48107167	NOT9_FAR91868	NOT9	179
48107168	NOT9_FAR91868	NOT9	41
48107169	NOT9_FAR91868	NOT9	45
48107170	NOT9_FAR91868	NOT9	84
48107171	NOT9_FAR91868	NOT9	56
48107172	NOT9_FAR91868	NOT9	30
48107173	NOT9_FAR91868	NOT9	83
48107174	NOT9_FAR91868	NOT9	71
48107175	NOT9_FAR91868	NOT9	39
48107176	NOT9_FAR91868	NOT9	61
48107177	NOT9_FAR91868	NOT9	30
48107178	NOT9_FAR91868	NOT9	41
48107179	NOT9_FAR91868	NOT9	64
48107180	NOT9_FAR91868	NOT9	23
48107181	NOT9_FAR91868	NOT9	68
48107182	NOT9_FAR91868	NOT9	63
48107183	NOT9_FAR91868	NOT9	67
48107184	NOT9_FAR91868	NOT9	98
48107185	NOT9_FAR91868	NOT9	111
48107186	NOT9_FAR91868	NOT9	49
48107187	NOT9_FAR91868	NOT9	55
48107188	NOT9_FAR91868	NOT9	93
48107189	NOT9_FAR91868	NOT9	114
48107190	NOT9_FAR91868	NOT9	67
48107191	NOT9_FAR91868	NOT9	71
48107192	NOT9_FAR91868	NOT9	80
48107193	NOT9_FAR91868	NOT9	46
48107194	NOT9_FAR91868	NOT9	67
48107195	NOT9_FAR91868	NOT9	84
48107196	NOT9_FAR91868	NOT9	158
48107197	NOT9_FAR91868	NOT9	54
48107198	NOT9_FAR91868	NOT9	99
48107199	NOT9_FAR91868	NOT9	88
48107200	NOT9_FAR91868	NOT9	34
48107201	NOT9_FAR91868	NOT9	102
48107202	NOT9_FAR91868	NOT9	48
48107203	NOT9_FAR91868	NOT9	24
48107204	NOT9_FAR91868	NOT9	40
48107205	NOT9_FAR91868	NOT9	165
48107206	NOT9_FAR91868	NOT9	82
48107207	NOT9_FAR91868	NOT9	105
48107208	NOT9_FAR91868	NOT9	87
48107209	NOT9_FAR91868	NOT9	90
48107210	NOT9_FAR91868	NOT9	45
48107211	NOT9_FAR91868	NOT9	104
48107212	NOT9_FAR91868	NOT9	48
48107213	NOT9_FAR91868	NOT9	31
48107214	NOT9_FAR91868	NOT9	41
48107215	NOT9_FAR91868	NOT9	66
48107216	NOT9_FAR91868	NOT9	46
48107217	NOT9_FAR91868	NOT9	45
48107218	NOT9_FAR91868	NOT9	74
48107219	NOT9_FAR91868	NOT9	109
48107220	NOT9_FAR91868	NOT9	102
48107221	NOT9_FAR91868	NOT9	65
48107222	NOT9_FAR91868	NOT9	119
48107223	NOT9_FAR91868	NOT9	116
48107224	NOT9_FAR91868	NOT9	41
48107225	NOT9_FAR91868	NOT9	68
48107226	NOT9_FAR91868	NOT9	61
48107227	NOT9_FAR91868	NOT9	126
48107228	NOT9_FAR91868	NOT9	23
48107229	NOT9_FAR91868	NOT9	102
48107230	NOT9_FAR91868	NOT9	53
48107231	NOT9_FAR91868	NOT9	129
48107232	NOT9_FAR91868	NOT9	111
48107233	NOT9_FAR91868	NOT9	49
48107234	NOT9_FAR91868	NOT9	140
48107235	NOT9_FAR91868	NOT9	66
48107236	NOT9_FAR91868	NOT9	27
48107237	NOT9_FAR91868	NOT9	78
48107238	NOT9_FAR91868	NOT9	70
48107239	NOT9_FAR91868	NOT9	74
48107240	NOT9_FAR91868	NOT9	88
48107241	NOT9_FAR91868	NOT9	36
48107242	NOT9_FAR91868	NOT9	33
48107243	NOT9_FAR91868	NOT9	28
48107244	NOT9_FAR91868	NOT9	101
48107245	NOT9_FAR91868	NOT9	137
48107246	NOT9_FAR91868	NOT9	110
48107247	NOT9_FAR91868	NOT9	52
48107248	NOT9_FAR91868	NOT9	64
48107249	NOT9_FAR91868	NOT9	109
48107250	NOT9_FAR91868	NOT9	83
48107251	NOT9_FAR91868	NOT9	13
48107252	NOT9_FAR91868	NOT9	59
48107253	NOT9_FAR91868	NOT9	59
48107254	NOT9_FAR91868	NOT9	137
48107255	NOT9_FAR91868	NOT9	36
48107256	NOT9_FAR91868	NOT9	76
48107257	NOT9_FAR91868	NOT9	114
48107258	NOT9_FAR91868	NOT9	59
48107259	NOT9_FAR91868	NOT9	163
48107260	NOT9_FAR91868	NOT9	60
48107261	NOT9_FAR91868	NOT9	103
48107262	NOT9_FAR91868	NOT9	38
48107263	NOT9_FAR91868	NOT9	163
48107264	NOT9_FAR91868	NOT9	101
48107265	NOT9_FAR91868	NOT9	76
48107266	NOT9_FAR91868	NOT9	25
48107267	NOT9_FAR91868	NOT9	78
48107268	NOT9_FAR91868	NOT9	193
48107269	NOT9_FAR91868	NOT9	74
48107270	NOT9_FAR91868	NOT9	26
48107271	NOT9_FAR91868	NOT9	73
48107272	NOT9_FAR91868	NOT9	88
48107273	NOT9_FAR91868	NOT9	57
48107274	NOT9_FAR91868	NOT9	29
48107275	NOT9_FAR91868	NOT9	39
48107276	NOT9_FAR91868	NOT9	101
48107277	NOT9_FAR91868	NOT9	45
48107278	NOT9_FAR91868	NOT9	28
48107279	NOT9_FAR91868	NOT9	125
48107280	NOT9_FAR91868	NOT9	39
48107281	NOT9_FAR91868	NOT9	85
48107282	NOT9_FAR91868	NOT9	130
48107283	NOT9_FAR91868	NOT9	133
48107284	NOT9_FAR91868	NOT9	64
48107285	NOT9_FAR91868	NOT9	86
48107286	NOT9_FAR91868	NOT9	125
48107287	NOT9_FAR91868	NOT9	139
48107288	NOT9_FAR91868	NOT9	91
48107289	NOT9_FAR91868	NOT9	62
48107290	NOT9_FAR91868	NOT9	34
48107291	NOT9_FAR91868	NOT9	113
48107292	NOT9_FAR91868	NOT9	25
48107293	NOT9_FAR91868	NOT9	48
48107294	NOT9_FAR91868	NOT9	83
48107295	NOT9_FAR91868	NOT9	105
48107296	NOT9_FAR91868	NOT9	159
48107297	NOT9_FAR91868	NOT9	42
48107298	NOT9_FAR91868	NOT9	83
48107299	NOT9_FAR91868	NOT9	33
48107300	NOT9_FAR91868	NOT9	20
48107301	NOT9_FAR91868	NOT9	162
48107302	NOT9_FAR91868	NOT9	53
48107303	NOT9_FAR91868	NOT9	57
48107304	NOT9_FAR91868	NOT9	127
48107305	NOT9_FAR91868	NOT9	191
48107306	NOT9_FAR91868	NOT9	163
48107307	NOT9_FAR91868	NOT9	27
48107308	NOT9_FAR91868	NOT9	48
48107309	NOT9_FAR91868	NOT9	122
48107310	NOT9_FAR91868	NOT9	44
48107311	NOT9_FAR91868	NOT9	86
48107312	NOT9_FAR91868	NOT9	115
48107313	NOT9_FAR91868	NOT9	53
48107314	NOT9_FAR91868	NOT9	36
48107315	NOT9_FAR91868	NOT9	35
48107316	NOT9_FAR91868	NOT9	53
48107317	NOT9_FAR91868	NOT9	49
48107318	NOT9_FAR91868	NOT9	15
48107319	NOT9_FAR91868	NOT9	101
48107320	NOT9_FAR91868	NOT9	63
48107321	NOT9_FAR91868	NOT9	39
48107322	NOT9_FAR91868	NOT9	53
48107323	NOT9_FAR91868	NOT9	42
48107324	NOT9_FAR91868	NOT9	36
48107325	NOT9_FAR91868	NOT9	17
48107326	NOT9_FAR91868	NOT9	94
48107327	NOT9_FAR91868	NOT9	18
48107328	NOT9_FAR91868	NOT9	70
48107329	NOT9_FAR91868	NOT9	103
48107330	NOT9_FAR91868	NOT9	33
48107331	NOT9_FAR91868	NOT9	76
48107332	NOT9_FAR91868	NOT9	94
48107333	NOT9_FAR91868	NOT9	43
48107334	NOT9_FAR91868	NOT9	113
48107335	NOT9_FAR91868	NOT9	53
48107336	NOT9_FAR91868	NOT9	42
48107337	NOT9_FAR91868	NOT9	27
48107338	NOT9_FAR91868	NOT9	53
48107339	NOT9_FAR91868	NOT9	44
48107340	NOT9_FAR91868	NOT9	76
48107341	NOT9_FAR91868	NOT9	43
48107342	NOT9_FAR91868	NOT9	54
48107343	NOT9_FAR91868	NOT9	73
48107344	NOT9_FAR91868	NOT9	47
48107345	NOT9_FAR91868	NOT9	74
48107346	NOT9_FAR91868	NOT9	68
48107347	NOT9_FAR91868	NOT9	106
48107348	NOT9_FAR91868	NOT9	35
48107349	NOT9_FAR91868	NOT9	95
48107350	NOT9_FAR91868	NOT9	163
48107351	NOT9_FAR91868	NOT9	65
48107352	NOT9_FAR91868	NOT9	17
48107353	NOT9_FAR91868	NOT9	143
48107354	NOT9_FAR91868	NOT9	157
48107355	NOT9_FAR91868	NOT9	50
48107356	NOT9_FAR91868	NOT9	53
48107357	NOT9_FAR91868	NOT9	76
48107358	NOT9_FAR91868	NOT9	47
48107359	NOT9_FAR91868	NOT9	72
48107360	NOT9_FAR91868	NOT9	33
48107361	NOT9_FAR91868	NOT9	102
48107362	NOT9_FAR91868	NOT9	103
48107363	NOT9_FAR91868	NOT9	98
48107364	NOT9_FAR91868	NOT9	122
48107365	NOT9_FAR91868	NOT9	67
48107366	NOT9_FAR91868	NOT9	27
48107367	NOT9_FAR91868	NOT9	26
48107368	NOT9_FAR91868	NOT9	101
48107369	NOT9_FAR91868	NOT9	49
48107370	NOT9_FAR91868	NOT9	73
48107371	NOT9_FAR91868	NOT9	35
48107372	NOT9_FAR91868	NOT9	142
48107373	NOT9_FAR91868	NOT9	113
48107374	NOT9_FAR91868	NOT9	12
48107375	NOT9_FAR91868	NOT9	49
48107376	NOT9_FAR91868	NOT9	114
48107377	NOT9_FAR91868	NOT9	80
48107378	NOT9_FAR91868	NOT9	22
48107379	NOT9_FAR91868	NOT9	39
48107380	NOT9_FAR91868	NOT9	88
48107381	NOT9_FAR91868	NOT9	47
48107382	NOT9_FAR91868	NOT9	59
48107383	NOT9_FAR91868	NOT9	121
48107384	NOT9_FAR91868	NOT9	135
48107385	NOT9_FAR91868	NOT9	138
48107386	NOT9_FAR91868	NOT9	49
48107387	NOT9_FAR91868	NOT9	89
48107388	NOT9_FAR91868	NOT9	23
48107389	NOT9_FAR91868	NOT9	84
48107390	NOT9_FAR91868	NOT9	126
48107391	NOT9_FAR91868	NOT9	91
48107392	NOT9_FAR91868	NOT9	98
48107393	NOT9_FAR91868	NOT9	64
48107394	NOT9_FAR91868	NOT9	77
48107395	NOT9_FAR91868	NOT9	35
48107396	NOT9_FAR91868	NOT9	108
48107397	NOT9_FAR91868	NOT9	26
48107398	NOT9_FAR91868	NOT9	30
48107399	NOT9_FAR91868	NOT9	30
48107400	NOT9_FAR91868	NOT9	78
48107401	NOT9_FAR91868	NOT9	114
48107402	NOT9_FAR91868	NOT9	29
48107403	NOT9_FAR91868	NOT9	16
48107404	NOT9_FAR91868	NOT9	21
48107405	NOT9_FAR91868	NOT9	97
48107406	NOT9_FAR91868	NOT9	39
48107407	NOT9_FAR91868	NOT9	50
48107408	NOT9_FAR91868	NOT9	98
48107409	NOT9_FAR91868	NOT9	99
48107410	NOT9_FAR91868	NOT9	128
48107411	NOT9_FAR91868	NOT9	36
48107412	NOT9_FAR91868	NOT9	72
48107413	NOT9_FAR91868	NOT9	107
48107414	NOT9_FAR91868	NOT9	119
48107415	NOT9_FAR91868	NOT9	125
48107416	NOT9_FAR91868	NOT9	44
48107417	NOT9_FAR91868	NOT9	48
48107418	NOT9_FAR91868	NOT9	125
48107419	NOT9_FAR91868	NOT9	72
48107420	NOT9_FAR91868	NOT9	9
48107421	NOT9_FAR91868	NOT9	23
48107422	NOT9_FAR91868	NOT9	37
48107423	NOT9_FAR91868	NOT9	32
48107424	NOT9_FAR91868	NOT9	69
48107425	NOT9_FAR91868	NOT9	91
48107426	NOT9_FAR91868	NOT9	31
48107427	NOT9_FAR91868	NOT9	109
48107428	NOT9_FAR91868	NOT9	44
48107429	NOT9_FAR91868	NOT9	132
48107430	NOT9_FAR91868	NOT9	76
48107431	NOT9_FAR91868	NOT9	50
48107432	NOT9_FAR91868	NOT9	112
48107433	NOT9_FAR91868	NOT9	59
48107434	NOT9_FAR91868	NOT9	91
48107435	NOT9_FAR91868	NOT9	133
48107436	NOT9_FAR91868	NOT9	78
48107437	NOT9_FAR91868	NOT9	43
48107438	NOT9_FAR91868	NOT9	166
48107439	NOT9_FAR91868	NOT9	53
48107440	NOT9_FAR91868	NOT9	47
48107441	NOT9_FAR91868	NOT9	28
48107442	NOT9_FAR91868	NOT9	80
48107443	NOT9_FAR91868	NOT9	40
48107444	NOT9_FAR91868	NOT9	53
48107445	NOT9_FAR91868	NOT9	75
48107446	NOT9_FAR91868	NOT9	110
48107447	NOT9_FAR91868	NOT9	161
48107448	NOT9_FAR91868	NOT9	65
48107449	NOT9_FAR91868	NOT9	83
48107450	NOT9_FAR91868	NOT9	36
48107451	NOT9_FAR91868	NOT9	96
48107452	NOT9_FAR91868	NOT9	53
48107453	NOT9_FAR91868	NOT9	100
48107454	NOT9_FAR91868	NOT9	93
48107455	NOT9_FAR91868	NOT9	29
48107456	NOT9_FAR91868	NOT9	45
48107457	NOT9_FAR91868	NOT9	41
48107458	NOT9_FAR91868	NOT9	136
48107459	NOT9_FAR91868	NOT9	107
48107460	NOT9_FAR91868	NOT9	74
48107461	NOT9_FAR91868	NOT9	110
48107462	NOT9_FAR91868	NOT9	45
48107463	NOT9_FAR91868	NOT9	54
48107464	NOT9_FAR91868	NOT9	122
48107465	NOT9_FAR91868	NOT9	66
48107466	NOT9_FAR91868	NOT9	103
48107467	NOT9_FAR91868	NOT9	101
48107468	NOT9_FAR91868	NOT9	63
48107469	NOT9_FAR91868	NOT9	29
48107470	NOT9_FAR91868	NOT9	120
48107471	NOT9_FAR91868	NOT9	79
48107472	NOT9_FAR91868	NOT9	64
48107473	NOT9_FAR91868	NOT9	104
48107474	NOT9_FAR91868	NOT9	41
48107475	NOT9_FAR91868	NOT9	52
48107476	NOT9_FAR91868	NOT9	165
48107477	NOT9_FAR91868	NOT9	91
48107478	NOT9_FAR91868	NOT9	71
48107479	NOT9_FAR91868	NOT9	94
48107480	NOT9_FAR91868	NOT9	18
48107481	NOT9_FAR91868	NOT9	57
48107482	NOT9_FAR91868	NOT9	95
48107483	NOT9_FAR91868	NOT9	170
48107484	NOT9_FAR91868	NOT9	71
48107485	NOT9_FAR91868	NOT9	42
48107486	NOT9_FAR91868	NOT9	53
48107487	NOT9_FAR91868	NOT9	27
48107488	NOT9_FAR91868	NOT9	51
48107489	NOT9_FAR91868	NOT9	108
48107490	NOT9_FAR91868	NOT9	71
48107491	NOT9_FAR91868	NOT9	111
48107492	NOT9_FAR91868	NOT9	44
48107493	NOT9_FAR91868	NOT9	225
48107494	NOT9_FAR91868	NOT9	21
48107495	NOT9_FAR91868	NOT9	69
48107496	NOT9_FAR91868	NOT9	41
48107497	NOT9_FAR91868	NOT9	97
48107498	NOT9_FAR91868	NOT9	82
48107499	NOT9_FAR91868	NOT9	91
48107500	NOT9_FAR91868	NOT9	166
48107501	NOT9_FAR91868	NOT9	58
48107502	NOT9_FAR91868	NOT9	18
48107503	NOT9_FAR91868	NOT9	62
48107504	NOT9_FAR91868	NOT9	110
48107505	NOT9_FAR91868	NOT9	90
48107506	NOT9_FAR91868	NOT9	151
48107507	NOT9_FAR91868	NOT9	111
48107508	NOT9_FAR91868	NOT9	23
48107509	NOT9_FAR91868	NOT9	40
48107510	NOT9_FAR91868	NOT9	72
48107511	NOT9_FAR91868	NOT9	75
48107512	NOT9_FAR91868	NOT9	29
48107513	NOT9_FAR91868	NOT9	55
48107514	NOT9_FAR91868	NOT9	104
48107515	NOT9_FAR91868	NOT9	40
48107516	NOT9_FAR91868	NOT9	74
48107517	NOT9_FAR91868	NOT9	96
48107518	NOT9_FAR91868	NOT9	90
48107519	NOT9_FAR91868	NOT9	31
48107520	NOT9_FAR91868	NOT9	57
48107521	NOT9_FAR91868	NOT9	45
48107522	NOT9_FAR91868	NOT9	48
48107523	NOT9_FAR91868	NOT9	63
48107524	NOT9_FAR91868	NOT9	104
48107525	NOT9_FAR91868	NOT9	63
48107526	NOT9_FAR91868	NOT9	137
48107527	NOT9_FAR91868	NOT9	57
48107528	NOT9_FAR91868	NOT9	64
48107529	NOT9_FAR91868	NOT9	107
48107530	NOT9_FAR91868	NOT9	47
48107531	NOT9_FAR91868	NOT9	37
48107532	NOT9_FAR91868	NOT9	59
48107533	NOT9_FAR91868	NOT9	51
48107534	NOT9_FAR91868	NOT9	47
48107535	NOT9_FAR91868	NOT9	78
48107536	NOT9_FAR91868	NOT9	53
48107537	NOT9_FAR91868	NOT9	176
48107538	NOT9_FAR91868	NOT9	97
48107539	NOT9_FAR91868	NOT9	36
48107540	NOT9_FAR91868	NOT9	60
48107541	NOT9_FAR91868	NOT9	55
48107542	NOT9_FAR91868	NOT9	73
48107543	NOT9_FAR91868	NOT9	102
48107544	NOT9_FAR91868	NOT9	43
48107545	NOT9_FAR91868	NOT9	142
48107546	NOT9_FAR91868	NOT9	41
48107547	NOT9_FAR91868	NOT9	36
48107548	NOT9_FAR91868	NOT9	64
48107549	NOT9_FAR91868	NOT9	86
48107550	NOT9_FAR91868	NOT9	145
48107551	NOT9_FAR91868	NOT9	32
48107552	NOT9_FAR91868	NOT9	49
48107553	NOT9_FAR91868	NOT9	32
48107554	NOT9_FAR91868	NOT9	106
48107555	NOT9_FAR91868	NOT9	185
48107556	NOT9_FAR91868	NOT9	58
48107557	NOT9_FAR91868	NOT9	89
48107558	NOT9_FAR91868	NOT9	53
48107559	NOT9_FAR91868	NOT9	40
48107560	NOT9_FAR91868	NOT9	70
48107561	NOT9_FAR91868	NOT9	40
48107562	NOT9_FAR91868	NOT9	72
48107563	NOT9_FAR91868	NOT9	23
48107564	NOT9_FAR91868	NOT9	109
48107565	NOT9_FAR91868	NOT9	38
48107566	NOT9_FAR91868	NOT9	68
48107567	NOT9_FAR91868	NOT9	59
48107568	NOT9_FAR91868	NOT9	35
48107569	NOT9_FAR91868	NOT9	100
48107570	NOT9_FAR91868	NOT9	37
48107571	NOT9_FAR91868	NOT9	54
48107572	NOT9_FAR91868	NOT9	162
48107573	NOT9_FAR91868	NOT9	147
48107574	NOT9_FAR91868	NOT9	29
48107575	NOT9_FAR91868	NOT9	79
48107576	NOT9_FAR91868	NOT9	25
48107577	NOT9_FAR91868	NOT9	65
48107578	NOT9_FAR91868	NOT9	48
48107579	NOT9_FAR91868	NOT9	137
48107580	NOT9_FAR91868	NOT9	64
48107581	NOT9_FAR91868	NOT9	81
48107582	NOT9_FAR91868	NOT9	51
48107583	NOT9_FAR91868	NOT9	32
48107584	NOT9_FAR91868	NOT9	32
48107585	NOT9_FAR91868	NOT9	73
48107586	NOT9_FAR91868	NOT9	98
48107587	NOT9_FAR91868	NOT9	63
48107588	NOT9_FAR91868	NOT9	110
48107589	NOT9_FAR91868	NOT9	36
48107590	NOT9_FAR91868	NOT9	89
48107591	NOT9_FAR91868	NOT9	50
48107592	NOT9_FAR91868	NOT9	164
48107593	NOT9_FAR91868	NOT9	142
48107594	NOT9_FAR91868	NOT9	89
48107595	NOT9_FAR91868	NOT9	82
48107596	NOT9_FAR91868	NOT9	52
48107597	NOT9_FAR91868	NOT9	9
48107598	NOT9_FAR91868	NOT9	113
48107599	NOT9_FAR91868	NOT9	61
48107600	NOT9_FAR91868	NOT9	158
48107601	NOT9_FAR91868	NOT9	53
48107602	NOT9_FAR91868	NOT9	40
48107603	NOT9_FAR91868	NOT9	79
48107604	NOT9_FAR91868	NOT9	133
48107605	NOT9_FAR91868	NOT9	85
48107606	NOT9_FAR91868	NOT9	35
48107607	NOT9_FAR91868	NOT9	107
48107608	NOT9_FAR91868	NOT9	202
48107609	NOT9_FAR91868	NOT9	33
48107610	NOT9_FAR91868	NOT9	23
48107611	NOT9_FAR91868	NOT9	58
48107612	NOT9_FAR91868	NOT9	48
48107613	NOT9_FAR91868	NOT9	39
48107614	NOT9_FAR91868	NOT9	20
48107615	NOT9_FAR91868	NOT9	52
48107616	NOT9_FAR91868	NOT9	66
48107617	NOT9_FAR91868	NOT9	33
48107618	NOT9_FAR91868	NOT9	58
48107619	NOT9_FAR91868	NOT9	65
48107620	NOT9_FAR91868	NOT9	119
48107621	NOT9_FAR91868	NOT9	99
48107622	NOT9_FAR91868	NOT9	22
48107623	NOT9_FAR91868	NOT9	69
48107624	NOT9_FAR91868	NOT9	26
48107625	NOT9_FAR91868	NOT9	62
48107626	NOT9_FAR91868	NOT9	131
48107627	NOT9_FAR91868	NOT9	112
48107628	NOT9_FAR91868	NOT9	103
48107629	NOT9_FAR91868	NOT9	60
48107630	NOT9_FAR91868	NOT9	121
48107631	NOT9_FAR91868	NOT9	32
48107632	NOT9_FAR91868	NOT9	64
48107633	NOT9_FAR91868	NOT9	73
48107634	NOT9_FAR91868	NOT9	136
48107635	NOT9_FAR91868	NOT9	53
48107636	NOT9_FAR91868	NOT9	87
48107637	NOT9_FAR91868	NOT9	96
48107638	NOT9_FAR91868	NOT9	36
48107639	NOT9_FAR91868	NOT9	76
48107640	NOT9_FAR91868	NOT9	106
48107641	NOT9_FAR91868	NOT9	111
48107642	NOT9_FAR91868	NOT9	53
48107643	NOT9_FAR91868	NOT9	30
48107644	NOT9_FAR91868	NOT9	59
48107645	NOT9_FAR91868	NOT9	44
48107646	NOT9_FAR91868	NOT9	125
48107647	NOT9_FAR91868	NOT9	56
48107648	NOT9_FAR91868	NOT9	20
48107649	NOT9_FAR91868	NOT9	86
48107650	NOT9_FAR91868	NOT9	30
48107651	NOT9_FAR91868	NOT9	46
48107652	NOT9_FAR91868	NOT9	13
48107653	NOT9_FAR91868	NOT9	59
48107654	NOT9_FAR91868	NOT9	171
48107655	NOT9_FAR91868	NOT9	59
48107656	NOT9_FAR91868	NOT9	161
48107657	NOT9_FAR91868	NOT9	70
48107658	NOT9_FAR91868	NOT9	74
48107659	NOT9_FAR91868	NOT9	76
48107660	NOT9_FAR91868	NOT9	81
48107661	NOT9_FAR91868	NOT9	41
48107662	NOT9_FAR91868	NOT9	72
48107663	NOT9_FAR91868	NOT9	149
48107664	NOT9_FAR91868	NOT9	61
48107665	NOT9_FAR91868	NOT9	97
48107666	NOT9_FAR91868	NOT9	147
48107667	NOT9_FAR91868	NOT9	156
48107668	NOT9_FAR91868	NOT9	80
48107669	NOT9_FAR91868	NOT9	108
48107670	NOT9_FAR91868	NOT9	37
48107671	NOT9_FAR91868	NOT9	31
48107672	NOT9_FAR91868	NOT9	88
48107673	NOT9_FAR91868	NOT9	40
48107674	NOT9_FAR91868	NOT9	60
48107675	NOT9_FAR91868	NOT9	71
48107676	NOT9_FAR91868	NOT9	78
48107677	NOT9_FAR91868	NOT9	48
48107678	NOT9_FAR91868	NOT9	77
48107679	NOT9_FAR91868	NOT9	55
48107680	NOT9_FAR91868	NOT9	44
48107681	NOT9_FAR91868	NOT9	37
48107682	NOT9_FAR91868	NOT9	72
48107683	NOT9_FAR91868	NOT9	89
48107684	NOT9_FAR91868	NOT9	65
48107685	NOT9_FAR91868	NOT9	73
48107686	NOT9_FAR91868	NOT9	63
48107687	NOT9_FAR91868	NOT9	60
48107688	NOT9_FAR91868	NOT9	38
48107689	NOT9_FAR91868	NOT9	98
48107690	NOT9_FAR91868	NOT9	50
48107691	NOT9_FAR91868	NOT9	94
48107692	NOT9_FAR91868	NOT9	34
48107693	NOT9_FAR91868	NOT9	93
48107694	NOT9_FAR91868	NOT9	158
48107695	NOT9_FAR91868	NOT9	122
48107696	NOT9_FAR91868	NOT9	112
48107697	NOT9_FAR91868	NOT9	105
48107698	NOT9_FAR91868	NOT9	54
48107699	NOT9_FAR91868	NOT9	76
48107700	NOT9_FAR91868	NOT9	59
48107701	NOT9_FAR91868	NOT9	52
48107702	NOT9_FAR91868	NOT9	45
48107703	NOT9_FAR91868	NOT9	85
48107704	NOT9_FAR91868	NOT9	31
48107705	NOT9_FAR91868	NOT9	49
48107706	NOT9_FAR91868	NOT9	63
48107707	NOT9_FAR91868	NOT9	48
48107708	NOT9_FAR91868	NOT9	62
48107709	NOT9_FAR91868	NOT9	143
48107710	NOT9_FAR91868	NOT9	37
48107711	NOT9_FAR91868	NOT9	22
48107712	NOT9_FAR91868	NOT9	61
48107713	NOT9_FAR91868	NOT9	24
48107714	NOT9_FAR91868	NOT9	104
48107715	NOT9_FAR91868	NOT9	109
48107716	NOT9_FAR91868	NOT9	59
48107717	NOT9_FAR91868	NOT9	111
48107718	NOT9_FAR91868	NOT9	84
48107719	NOT9_FAR91868	NOT9	92
48107720	NOT9_FAR91868	NOT9	72
48107721	NOT9_FAR91868	NOT9	79
48107722	NOT9_FAR91868	NOT9	76
48107723	NOT9_FAR91868	NOT9	53
48107724	NOT9_FAR91868	NOT9	30
48107725	NOT9_FAR91868	NOT9	87
48107726	NOT9_FAR91868	NOT9	138
48107727	NOT9_FAR91868	NOT9	61
48107728	NOT9_FAR91868	NOT9	151
48107729	NOT9_FAR91868	NOT9	130
48107730	NOT9_FAR91868	NOT9	198
48107731	NOT9_FAR91868	NOT9	55
48107732	NOT9_FAR91868	NOT9	52
48107733	NOT9_FAR91868	NOT9	102
48107734	NOT9_FAR91868	NOT9	86
48107735	NOT9_FAR91868	NOT9	53
48107736	NOT9_FAR91868	NOT9	110
48107737	NOT9_FAR91868	NOT9	107
48107738	NOT9_FAR91868	NOT9	118
48107739	NOT9_FAR91868	NOT9	85
48107740	NOT9_FAR91868	NOT9	72
48107741	NOT9_FAR91868	NOT9	50
48107742	NOT9_FAR91868	NOT9	90
48107743	NOT9_FAR91868	NOT9	144
48107744	NOT9_FAR91868	NOT9	15
48107745	NOT9_FAR91868	NOT9	57
48107746	NOT9_FAR91868	NOT9	31
48107747	NOT9_FAR91868	NOT9	109
48107748	NOT9_FAR91868	NOT9	24
48107749	NOT9_FAR91868	NOT9	86
48107750	NOT9_FAR91868	NOT9	27
48107751	NOT9_FAR91868	NOT9	61
48107752	NOT9_FAR91868	NOT9	44
48107753	NOT9_FAR91868	NOT9	57
48107754	NOT9_FAR91868	NOT9	111
48107755	NOT9_FAR91868	NOT9	27
48107756	NOT9_FAR91868	NOT9	70
48107757	NOT9_FAR91868	NOT9	46
48107758	NOT9_FAR91868	NOT9	37
48107759	NOT9_FAR91868	NOT9	57
48107760	NOT9_FAR91868	NOT9	23
48107761	NOT9_FAR91868	NOT9	11
48107762	NOT9_FAR91868	NOT9	107
48107763	NOT9_FAR91868	NOT9	82
48107764	NOT9_FAR91868	NOT9	42
48107765	NOT9_FAR91868	NOT9	69
48107766	NOT9_FAR91868	NOT9	41
48107767	NOT9_FAR91868	NOT9	26
48107768	NOT9_FAR91868	NOT9	29
48107769	NOT9_FAR91868	NOT9	102
48107770	NOT9_FAR91868	NOT9	67
48107771	NOT9_FAR91868	NOT9	48
48107772	NOT9_FAR91868	NOT9	29
48107773	NOT9_FAR91868	NOT9	65
48107774	NOT9_FAR91868	NOT9	21
48107775	NOT9_FAR91868	NOT9	82
48107776	NOT9_FAR91868	NOT9	108
48107777	NOT9_FAR91868	NOT9	71
48107778	NOT9_FAR91868	NOT9	37
48107779	NOT9_FAR91868	NOT9	38
48107780	NOT9_FAR91868	NOT9	32
48107781	NOT9_FAR91868	NOT9	77
48107782	NOT9_FAR91868	NOT9	34
48107783	NOT9_FAR91868	NOT9	60
48107784	NOT9_FAR91868	NOT9	160
48107785	NOT9_FAR91868	NOT9	121
48107786	NOT9_FAR91868	NOT9	22
48107787	NOT9_FAR91868	NOT9	27
48107788	NOT9_FAR91868	NOT9	44
48107789	NOT9_FAR91868	NOT9	128
48107790	NOT9_FAR91868	NOT9	21
48107791	NOT9_FAR91868	NOT9	52
48107792	NOT9_FAR91868	NOT9	42
48107793	NOT9_FAR91868	NOT9	39
48107794	NOT9_FAR91868	NOT9	47
48107795	NOT9_FAR91868	NOT9	32
48107796	NOT9_FAR91868	NOT9	36
48107797	NOT9_FAR91868	NOT9	148
48107798	NOT9_FAR91868	NOT9	44
48107799	NOT9_FAR91868	NOT9	52
48107800	NOT9_FAR91868	NOT9	7
48107801	NOT9_FAR91868	NOT9	117
48107802	NOT9_FAR91868	NOT9	22
48107803	NOT9_FAR91868	NOT9	43
48107804	NOT9_FAR91868	NOT9	101
48107805	NOT9_FAR91868	NOT9	173
48107806	NOT9_FAR91868	NOT9	85
48107807	NOT9_FAR91868	NOT9	80
48107808	NOT9_FAR91868	NOT9	83
48107809	NOT9_FAR91868	NOT9	88
48107810	NOT9_FAR91868	NOT9	65
48107811	NOT9_FAR91868	NOT9	16
48107812	NOT9_FAR91868	NOT9	62
48107813	NOT9_FAR91868	NOT9	49
48107814	NOT9_FAR91868	NOT9	70
48107815	NOT9_FAR91868	NOT9	67
48107816	NOT9_FAR91868	NOT9	120
48107817	NOT9_FAR91868	NOT9	65
48107818	NOT9_FAR91868	NOT9	49
48107819	NOT9_FAR91868	NOT9	18
48107820	NOT9_FAR91868	NOT9	66
48107821	NOT9_FAR91868	NOT9	40
48107822	NOT9_FAR91868	NOT9	45
48107823	NOT9_FAR91868	NOT9	127
48107824	NOT9_FAR91868	NOT9	27
48107825	NOT9_FAR91868	NOT9	127
48107826	NOT9_FAR91868	NOT9	51
48107827	NOT9_FAR91868	NOT9	46
48107828	NOT9_FAR91868	NOT9	85
48107829	NOT9_FAR91868	NOT9	53
48107830	NOT9_FAR91868	NOT9	206
48107831	NOT9_FAR91868	NOT9	33
48107832	NOT9_FAR91868	NOT9	43
48107833	NOT9_FAR91868	NOT9	13
48107834	NOT9_FAR91868	NOT9	36
48107835	NOT9_FAR91868	NOT9	56
48107836	NOT9_FAR91868	NOT9	70
48107837	NOT9_FAR91868	NOT9	46
48107838	NOT9_FAR91868	NOT9	67
48107839	NOT9_FAR91868	NOT9	22
48107840	NOT9_FAR91868	NOT9	72
48107841	NOT9_FAR91868	NOT9	99
48107842	NOT9_FAR91868	NOT9	90
48107843	NOT9_FAR91868	NOT9	56
48107844	NOT9_FAR91868	NOT9	36
48107845	NOT9_FAR91868	NOT9	15
48107846	NOT9_FAR91868	NOT9	108
48107847	NOT9_FAR91868	NOT9	38
48107848	NOT9_FAR91868	NOT9	20
48107849	NOT9_FAR91868	NOT9	116
48107850	NOT9_FAR91868	NOT9	52
48107851	NOT9_FAR91868	NOT9	85
48107852	NOT9_FAR91868	NOT9	133
48107853	NOT9_FAR91868	NOT9	135
48107854	NOT9_FAR91868	NOT9	51
48107855	NOT9_FAR91868	NOT9	31
48107856	NOT9_FAR91868	NOT9	97
48107857	NOT9_FAR91868	NOT9	69
48107858	NOT9_FAR91868	NOT9	65
48107859	NOT9_FAR91868	NOT9	43
48107860	NOT9_FAR91868	NOT9	74
48107861	NOT9_FAR91868	NOT9	21
48107862	NOT9_FAR91868	NOT9	59
48107863	NOT9_FAR91868	NOT9	99
48107864	NOT9_FAR91868	NOT9	58
48107865	NOT9_FAR91868	NOT9	112
48107866	NOT9_FAR91868	NOT9	104
48107867	NOT9_FAR91868	NOT9	41
48107868	NOT9_FAR91868	NOT9	48
48107869	NOT9_FAR91868	NOT9	30
48107870	NOT9_FAR91868	NOT9	49
48107871	NOT9_FAR91868	NOT9	24
48107872	NOT9_FAR91868	NOT9	69
48107873	NOT9_FAR91868	NOT9	90
48107874	NOT9_FAR91868	NOT9	52
48107875	NOT9_FAR91868	NOT9	45
48107876	NOT9_FAR91868	NOT9	25
48107877	NOT9_FAR91868	NOT9	40
48107878	NOT9_FAR91868	NOT9	68
48107879	NOT9_FAR91868	NOT9	29
48107880	NOT9_FAR91868	NOT9	131
48107881	NOT9_FAR91868	NOT9	15
48107882	NOT9_FAR91868	NOT9	71
48107883	NOT9_FAR91868	NOT9	34
48107884	NOT9_FAR91868	NOT9	22
48107885	NOT9_FAR91868	NOT9	27
48107886	NOT9_FAR91868	NOT9	84
48107887	NOT9_FAR91868	NOT9	43
48107888	NOT9_FAR91868	NOT9	68
48107889	NOT9_FAR91868	NOT9	44
48107890	NOT9_FAR91868	NOT9	26
48107891	NOT9_FAR91868	NOT9	53
48107892	NOT9_FAR91868	NOT9	63
48107893	NOT9_FAR91868	NOT9	44
48107894	NOT9_FAR91868	NOT9	73
48107895	NOT9_FAR91868	NOT9	33
48107896	NOT9_FAR91868	NOT9	22
48107897	NOT9_FAR91868	NOT9	47
48107898	NOT9_FAR91868	NOT9	27
48107899	NOT9_FAR91868	NOT9	74
48107900	NOT9_FAR91868	NOT9	45
48107901	NOT9_FAR91868	NOT9	10
48107902	NOT9_FAR91868	NOT9	33
48107903	NOT9_FAR91868	NOT9	33
48107904	NOT9_FAR91868	NOT9	25
48107905	NOT9_FAR91868	NOT9	29
48107906	NOT9_FAR91868	NOT9	29
48107907	NOT9_FAR91868	NOT9	45
48107908	NOT9_FAR91868	NOT9	55
48107909	NOT9_FAR91868	NOT9	60
48107910	NOT9_FAR91868	NOT9	20
48107911	NOT9_FAR91868	NOT9	19
48107912	NOT9_FAR91868	NOT9	60
48107913	NOT9_FAR91868	NOT9	60
48107914	NOT9_FAR91868	NOT9	44
48107915	NOT9_FAR91868	NOT9	36
48107916	NOT9_FAR91868	NOT9	87
48107917	NOT9_FAR91868	NOT9	44
48107918	NOT9_FAR91868	NOT9	55
48107919	NOT9_FAR91868	NOT9	44
48107920	NOT9_FAR91868	NOT9	140
48107921	NOT9_FAR91868	NOT9	35
48107922	NOT9_FAR91868	NOT9	58
48107923	NOT9_FAR91868	NOT9	46
48107924	NOT9_FAR91868	NOT9	82
48107925	NOT9_FAR91868	NOT9	73
48107926	NOT9_FAR91868	NOT9	41
48107927	NOT9_FAR91868	NOT9	59
48107928	NOT9_FAR91868	NOT9	53
48107929	NOT9_FAR91868	NOT9	10
48107930	NOT9_FAR91868	NOT9	32
48107931	NOT9_FAR91868	NOT9	18
48107932	NOT9_FAR91868	NOT9	52
48107933	NOT9_FAR91868	NOT9	59
48107934	NOT9_FAR91868	NOT9	23
48107935	NOT9_FAR91868	NOT9	42
48107936	NOT9_FAR91868	NOT9	24
48107937	NOT9_FAR91868	NOT9	68
48107938	NOT9_FAR91868	NOT9	61
48107939	NOT9_FAR91868	NOT9	68
48107940	NOT9_FAR91868	NOT9	67
48107941	NOT9_FAR91868	NOT9	30
48107942	NOT9_FAR91868	NOT9	63
48107943	NOT9_FAR91868	NOT9	22
48107944	NOT9_FAR91868	NOT9	19
48107945	NOT9_FAR91868	NOT9	76
48107946	NOT9_FAR91868	NOT9	39
48107947	NOT9_FAR91868	NOT9	32
48107948	NOT9_FAR91868	NOT9	110
48107949	NOT9_FAR91868	NOT9	87
48107950	NOT9_FAR91868	NOT9	53
48107951	NOT9_FAR91868	NOT9	48
48107952	NOT9_FAR91868	NOT9	35
48107953	NOT9_FAR91868	NOT9	102
48107954	NOT9_FAR91868	NOT9	18
48107955	NOT9_FAR91868	NOT9	19
48107956	NOT9_FAR91868	NOT9	169
48107957	NOT9_FAR91868	NOT9	29
48107958	NOT9_FAR91868	NOT9	47
48107959	NOT9_FAR91868	NOT9	47
48107960	NOT9_FAR91868	NOT9	76
48107961	NOT9_FAR91868	NOT9	48
48107962	NOT9_FAR91868	NOT9	43
48107963	NOT9_FAR91868	NOT9	35
48107964	NOT9_FAR91868	NOT9	51
48107965	NOT9_FAR91868	NOT9	14
48107966	NOT9_FAR91868	NOT9	35
48107967	NOT9_FAR91868	NOT9	58
48107968	NOT9_FAR91868	NOT9	31
48107969	NOT9_FAR91868	NOT9	71
48107970	NOT9_FAR91868	NOT9	32
48107971	NOT9_FAR91868	NOT9	127
48107972	NOT9_FAR91868	NOT9	141
48107973	NOT9_FAR91868	NOT9	94
48107974	NOT9_FAR91868	NOT9	59
48107975	NOT9_FAR91868	NOT9	33
48107976	NOT9_FAR91868	NOT9	108
48107977	NOT9_FAR91868	NOT9	98
48107978	NOT9_FAR91868	NOT9	33
48107979	NOT9_FAR91868	NOT9	71
48107980	NOT9_FAR91868	NOT9	30
48107981	NOT9_FAR91868	NOT9	23
48107982	NOT9_FAR91868	NOT9	64
48107983	NOT9_FAR91868	NOT9	41
48107984	NOT9_FAR91868	NOT9	35
48107985	NOT9_FAR91868	NOT9	42
48107986	NOT9_FAR91868	NOT9	76
48107987	NOT9_FAR91868	NOT9	57
48107988	NOT9_FAR91868	NOT9	81
48107989	NOT9_FAR91868	NOT9	16
48107990	NOT9_FAR91868	NOT9	80
48107991	NOT9_FAR91868	NOT9	108
48107992	NOT9_FAR91868	NOT9	36
48107993	NOT9_FAR91868	NOT9	32
48107994	NOT9_FAR91868	NOT9	77
48107995	NOT9_FAR91868	NOT9	42
48107996	NOT9_FAR91868	NOT9	27
48107997	NOT9_FAR91868	NOT9	44
48107998	NOT9_FAR91868	NOT9	30
48107999	NOT9_FAR91868	NOT9	39
48108000	NOT9_FAR91868	NOT9	27
48108001	NOT9_FAR91868	NOT9	119
48108002	NOT9_FAR91868	NOT9	70
48108003	NOT9_FAR91868	NOT9	66
48108004	NOT9_FAR91868	NOT9	91
48108005	NOT9_FAR91868	NOT9	105
48108006	NOT9_FAR91868	NOT9	34
48108007	NOT9_FAR91868	NOT9	46
48108008	NOT9_FAR91868	NOT9	160
48108009	NOT9_FAR91868	NOT9	67
48108010	NOT9_FAR91868	NOT9	45
48108011	NOT9_FAR91868	NOT9	38
48108012	NOT9_FAR91868	NOT9	30
48108013	NOT9_FAR91868	NOT9	30
48108014	NOT9_FAR91868	NOT9	27
48108015	NOT9_FAR91868	NOT9	89
48108016	NOT9_FAR91868	NOT9	54
48108017	NOT9_FAR91868	NOT9	59
48108018	NOT9_FAR91868	NOT9	35
48108019	NOT9_FAR91868	NOT9	66
48108020	NOT9_FAR91868	NOT9	44
48108021	NOT9_FAR91868	NOT9	29
48108022	NOT9_FAR91868	NOT9	166
48108023	NOT9_FAR91868	NOT9	27
48108024	NOT9_FAR91868	NOT9	36
48108025	NOT9_FAR91868	NOT9	52
48108026	NOT9_FAR91868	NOT9	36
48108027	NOT9_FAR91868	NOT9	21
48108028	NOT9_FAR91868	NOT9	52
48108029	NOT9_FAR91868	NOT9	26
48108030	NOT9_FAR91868	NOT9	32
48108031	NOT9_FAR91868	NOT9	51
48108032	NOT9_FAR91868	NOT9	55
48108033	NOT9_FAR91868	NOT9	77
48108034	NOT9_FAR91868	NOT9	95
48108035	NOT9_FAR91868	NOT9	59
48108036	NOT9_FAR91868	NOT9	66
48108037	NOT9_FAR91868	NOT9	60
48108038	NOT9_FAR91868	NOT9	34
48108039	NOT9_FAR91868	NOT9	33
48108040	NOT9_FAR91868	NOT9	128
48108041	NOT9_FAR91868	NOT9	32
48108042	NOT9_FAR91868	NOT9	108
48108043	NOT9_FAR91868	NOT9	51
48108044	NOT9_FAR91868	NOT9	52
48108045	NOT9_FAR91868	NOT9	137
48108046	NOT9_FAR91868	NOT9	36
48108047	NOT9_FAR91868	NOT9	46
48108048	NOT9_FAR91868	NOT9	82
48108049	NOT9_FAR91868	NOT9	61
48108050	NOT9_FAR91868	NOT9	74
48108051	NOT9_FAR91868	NOT9	51
48108052	NOT9_FAR91868	NOT9	57
48108053	NOT9_FAR91868	NOT9	37
48108054	NOT9_FAR91868	NOT9	23
48108055	NOT9_FAR91868	NOT9	49
48108056	NOT9_FAR91868	NOT9	71
48108057	NOT9_FAR91868	NOT9	67
48108058	NOT9_FAR91868	NOT9	96
48108059	NOT9_FAR91868	NOT9	106
48108060	NOT9_FAR91868	NOT9	28
48108061	NOT9_FAR91868	NOT9	16
48108062	NOT9_FAR91868	NOT9	33
48108063	NOT9_FAR91868	NOT9	11
48108064	NOT9_FAR91868	NOT9	44
48108065	NOT9_FAR91868	NOT9	111
48108066	NOT9_FAR91868	NOT9	38
48108067	NOT9_FAR91868	NOT9	37
48108068	NOT9_FAR91868	NOT9	111
48108069	NOT9_FAR91868	NOT9	128
48108070	NOT9_FAR91868	NOT9	107
48108071	NOT9_FAR91868	NOT9	21
48108072	NOT9_FAR91868	NOT9	38
48108073	NOT9_FAR91868	NOT9	127
48108074	NOT9_FAR91868	NOT9	36
48108075	NOT9_FAR91868	NOT9	47
48108076	NOT9_FAR91868	NOT9	41
48108077	NOT9_FAR91868	NOT9	65
48108078	NOT9_FAR91868	NOT9	57
48108079	NOT9_FAR91868	NOT9	55
48108080	NOT9_FAR91868	NOT9	84
48108081	NOT9_FAR91868	NOT9	60
48108082	NOT9_FAR91868	NOT9	31
48108083	NOT9_FAR91868	NOT9	64
48108084	NOT9_FAR91868	NOT9	82
48108085	NOT9_FAR91868	NOT9	101
48108086	NOT9_FAR91868	NOT9	32
48108087	NOT9_FAR91868	NOT9	91
48108088	NOT9_FAR91868	NOT9	121
48108089	NOT9_FAR91868	NOT9	73
48108090	NOT9_FAR91868	NOT9	148
48108091	NOT9_FAR91868	NOT9	134
48108092	NOT9_FAR91868	NOT9	147
48108093	NOT9_FAR91868	NOT9	137
48108094	NOT9_FAR91868	NOT9	27
48108095	NOT9_FAR91868	NOT9	42
48108096	NOT9_FAR91868	NOT9	33
48108097	NOT9_FAR91868	NOT9	42
48108098	NOT9_FAR91868	NOT9	69
48108099	NOT9_FAR91868	NOT9	85
48108100	NOT9_FAR91868	NOT9	52
48108101	NOT9_FAR91868	NOT9	36
48108102	NOT9_FAR91868	NOT9	39
48108103	NOT9_FAR91868	NOT9	53
48108104	NOT9_FAR91868	NOT9	109
48108105	NOT9_FAR91868	NOT9	37
48108106	NOT9_FAR91868	NOT9	117
48108107	NOT9_FAR91868	NOT9	22
48108108	NOT9_FAR91868	NOT9	105
48108109	NOT9_FAR91868	NOT9	101
48108110	NOT9_FAR91868	NOT9	22
48108111	NOT9_FAR91868	NOT9	43
48108112	NOT9_FAR91868	NOT9	101
48108113	NOT9_FAR91868	NOT9	29
48108114	NOT9_FAR91868	NOT9	117
48108115	NOT9_FAR91868	NOT9	173
48108116	NOT9_FAR91868	NOT9	81
48108117	NOT9_FAR91868	NOT9	85
48108118	NOT9_FAR91868	NOT9	88
48108119	NOT9_FAR91868	NOT9	53
48108120	NOT9_FAR91868	NOT9	80
48108121	NOT9_FAR91868	NOT9	83
48108122	NOT9_FAR91868	NOT9	54
48108123	NOT9_FAR91868	NOT9	111
48108124	NOT9_FAR91868	NOT9	88
48108125	NOT9_FAR91868	NOT9	65
48108126	NOT9_FAR91868	NOT9	51
48108127	NOT9_FAR91868	NOT9	62
48108128	NOT9_FAR91868	NOT9	49
48108129	NOT9_FAR91868	NOT9	70
48108130	NOT9_FAR91868	NOT9	67
48108131	NOT9_FAR91868	NOT9	34
48108132	NOT9_FAR91868	NOT9	139
48108133	NOT9_FAR91868	NOT9	31
48108134	NOT9_FAR91868	NOT9	102
48108135	NOT9_FAR91868	NOT9	120
48108136	NOT9_FAR91868	NOT9	65
48108137	NOT9_FAR91868	NOT9	49
48108138	NOT9_FAR91868	NOT9	18
48108139	NOT9_FAR91868	NOT9	66
48108140	NOT9_FAR91868	NOT9	40
48108141	NOT9_FAR91868	NOT9	45
48108142	NOT9_FAR91868	NOT9	127
48108143	NOT9_FAR91868	NOT9	27
48108144	NOT9_FAR91868	NOT9	127
48108145	NOT9_FAR91868	NOT9	51
48108146	NOT9_FAR91868	NOT9	46
48108147	NOT9_FAR91868	NOT9	85
48108148	NOT9_FAR91868	NOT9	53
48108149	NOT9_FAR91868	NOT9	206
48108150	NOT9_FAR91868	NOT9	33
48108151	NOT9_FAR91868	NOT9	43
48108152	NOT9_FAR91868	NOT9	13
48108153	NOT9_FAR91868	NOT9	36
48108154	NOT9_FAR91868	NOT9	56
48108155	NOT9_FAR91868	NOT9	70
48108156	NOT9_FAR91868	NOT9	46
48108157	NOT9_FAR91868	NOT9	67
48108158	NOT9_FAR91868	NOT9	22
48108159	NOT9_FAR91868	NOT9	72
48108160	NOT9_FAR91868	NOT9	99
48108161	NOT9_FAR91868	NOT9	90
48108162	NOT9_FAR91868	NOT9	56
48108163	NOT9_FAR91868	NOT9	36
48108164	NOT9_FAR91868	NOT9	15
48108165	NOT9_FAR91868	NOT9	108
48108166	NOT9_FAR91868	NOT9	38
48108167	NOT9_FAR91868	NOT9	20
48108168	NOT9_FAR91868	NOT9	116
48108169	NOT9_FAR91868	NOT9	52
48108170	NOT9_FAR91868	NOT9	85
48108171	NOT9_FAR91868	NOT9	133
48108172	NOT9_FAR91868	NOT9	135
48108173	NOT9_FAR91868	NOT9	51
48108174	NOT9_FAR91868	NOT9	31
48108175	NOT9_FAR91868	NOT9	97
48108176	NOT9_FAR91868	NOT9	69
48108177	NOT9_FAR91868	NOT9	65
48108178	NOT9_FAR91868	NOT9	43
48108179	NOT9_FAR91868	NOT9	74
48108180	NOT9_FAR91868	NOT9	21
48108181	NOT9_FAR91868	NOT9	59
48108182	NOT9_FAR91868	NOT9	99
48108183	NOT9_FAR91868	NOT9	58
48108184	NOT9_FAR91868	NOT9	112
48108185	NOT9_FAR91868	NOT9	104
48108186	NOT9_FAR91868	NOT9	41
48108187	NOT9_FAR91868	NOT9	48
48108188	NOT9_FAR91868	NOT9	30
48108189	NOT9_FAR91868	NOT9	49
48108190	NOT9_FAR91868	NOT9	24
48108191	NOT9_FAR91868	NOT9	69
48108192	NOT9_FAR91868	NOT9	52
48108193	NOT9_FAR91868	NOT9	45
48108194	NOT9_FAR91868	NOT9	25
48108195	NOT9_FAR91868	NOT9	40
48108196	NOT9_FAR91868	NOT9	68
48108197	NOT9_FAR91868	NOT9	29
48108198	NOT9_FAR91868	NOT9	131
48108199	NOT9_FAR91868	NOT9	15
48108200	NOT9_FAR91868	NOT9	71
48108201	NOT9_FAR91868	NOT9	34
48108202	NOT9_FAR91868	NOT9	22
48108203	NOT9_FAR91868	NOT9	27
48108204	NOT9_FAR91868	NOT9	84
48108205	NOT9_FAR91868	NOT9	43
48108206	NOT9_FAR91868	NOT9	68
48108207	NOT9_FAR91868	NOT9	44
48108208	NOT9_FAR91868	NOT9	26
48108209	NOT9_FAR91868	NOT9	53
48108210	NOT9_FAR91868	NOT9	63
48108211	NOT9_FAR91868	NOT9	44
48108212	NOT9_FAR91868	NOT9	73
48108213	NOT9_FAR91868	NOT9	33
48108214	NOT9_FAR91868	NOT9	22
48108215	NOT9_FAR91868	NOT9	47
48108216	NOT9_FAR91868	NOT9	27
48108217	NOT9_FAR91868	NOT9	74
48108218	NOT9_FAR91868	NOT9	45
48108219	NOT9_FAR91868	NOT9	10
48108220	NOT9_FAR91868	NOT9	33
48108221	NOT9_FAR91868	NOT9	33
48108222	NOT9_FAR91868	NOT9	25
48108223	NOT9_FAR91868	NOT9	29
48108224	NOT9_FAR91868	NOT9	29
48108225	NOT9_FAR91868	NOT9	45
48108226	NOT9_FAR91868	NOT9	55
48108227	NOT9_FAR91868	NOT9	60
48108228	NOT9_FAR91868	NOT9	20
48108229	NOT9_FAR91868	NOT9	19
48108230	NOT9_FAR91868	NOT9	60
48108231	NOT9_FAR91868	NOT9	60
48108232	NOT9_FAR91868	NOT9	44
48108233	NOT9_FAR91868	NOT9	36
48108234	NOT9_FAR91868	NOT9	87
48108235	NOT9_FAR91868	NOT9	44
48108236	NOT9_FAR91868	NOT9	55
48108237	NOT9_FAR91868	NOT9	44
48108238	NOT9_FAR91868	NOT9	140
48108239	NOT9_FAR91868	NOT9	35
48108240	NOT9_FAR91868	NOT9	58
48108241	NOT9_FAR91868	NOT9	46
48108242	NOT9_FAR91868	NOT9	82
48108243	NOT9_FAR91868	NOT9	73
48108244	NOT9_FAR91868	NOT9	41
48108245	NOT9_FAR91868	NOT9	59
48108246	NOT9_FAR91868	NOT9	53
48108247	NOT9_FAR91868	NOT9	32
48108248	NOT9_FAR91868	NOT9	18
48108249	NOT9_FAR91868	NOT9	52
48108250	NOT9_FAR91868	NOT9	59
48108251	NOT9_FAR91868	NOT9	23
48108252	NOT9_FAR91868	NOT9	42
48108253	NOT9_FAR91868	NOT9	24
48108254	NOT9_FAR91868	NOT9	68
48108255	NOT9_FAR91868	NOT9	61
48108256	NOT9_FAR91868	NOT9	68
48108257	NOT9_FAR91868	NOT9	67
48108258	NOT9_FAR91868	NOT9	30
48108259	NOT9_FAR91868	NOT9	22
48108260	NOT9_FAR91868	NOT9	19
48108261	NOT9_FAR91868	NOT9	76
48108262	NOT9_FAR91868	NOT9	39
48108263	NOT9_FAR91868	NOT9	32
48108264	NOT9_FAR91868	NOT9	110
48108265	NOT9_FAR91868	NOT9	87
48108266	NOT9_FAR91868	NOT9	53
48108267	NOT9_FAR91868	NOT9	48
48108268	NOT9_FAR91868	NOT9	35
48108269	NOT9_FAR91868	NOT9	102
48108270	NOT9_FAR91868	NOT9	18
48108271	NOT9_FAR91868	NOT9	19
48108272	NOT9_FAR91868	NOT9	169
48108273	NOT9_FAR91868	NOT9	29
48108274	NOT9_FAR91868	NOT9	47
48108275	NOT9_FAR91868	NOT9	47
48108276	NOT9_FAR91868	NOT9	76
48108277	NOT9_FAR91868	NOT9	48
48108278	NOT9_FAR91868	NOT9	43
48108279	NOT9_FAR91868	NOT9	35
48108280	NOT9_FAR91868	NOT9	51
48108281	NOT9_FAR91868	NOT9	14
48108282	NOT9_FAR91868	NOT9	29
48108283	NOT9_FAR91868	NOT9	35
48108284	NOT9_FAR91868	NOT9	58
48108285	NOT9_FAR91868	NOT9	71
48108286	NOT9_FAR91868	NOT9	32
48108287	NOT9_FAR91868	NOT9	127
48108288	NOT9_FAR91868	NOT9	94
48108289	NOT9_FAR91868	NOT9	59
48108290	NOT9_FAR91868	NOT9	33
48108291	NOT9_FAR91868	NOT9	108
48108292	NOT9_FAR91868	NOT9	98
48108293	NOT9_FAR91868	NOT9	33
48108294	NOT9_FAR91868	NOT9	71
48108295	NOT9_FAR91868	NOT9	30
48108296	NOT9_FAR91868	NOT9	23
48108297	NOT9_FAR91868	NOT9	64
48108298	NOT9_FAR91868	NOT9	41
48108299	NOT9_FAR91868	NOT9	35
48108300	NOT9_FAR91868	NOT9	42
48108301	NOT9_FAR91868	NOT9	86
48108302	NOT9_FAR91868	NOT9	45
48108303	NOT9_FAR91868	NOT9	18
48108304	NOT9_FAR91868	NOT9	63
48108305	NOT9_FAR91868	NOT9	18
48108306	NOT9_FAR91868	NOT9	73
48108307	NOT9_FAR91868	NOT9	48
48108308	NOT9_FAR91868	NOT9	29
48108309	NOT9_FAR91868	NOT9	47
48108310	NOT9_FAR91868	NOT9	45
48108311	NOT9_FAR91868	NOT9	76
48108312	NOT9_FAR91868	NOT9	35
48108313	NOT9_FAR91868	NOT9	31
48108314	NOT9_FAR91868	NOT9	71
48108315	NOT9_FAR91868	NOT9	32
48108316	NOT9_FAR91868	NOT9	127
48108317	NOT9_FAR91868	NOT9	141
48108318	NOT9_FAR91868	NOT9	94
48108319	NOT9_FAR91868	NOT9	33
48108320	NOT9_FAR91868	NOT9	41
48108321	NOT9_FAR91868	NOT9	113
48108322	NOT9_FAR91868	NOT9	17
48108323	NOT9_FAR91868	NOT9	28
48108324	NOT9_FAR91868	NOT9	122
48108325	NOT9_FAR91868	NOT9	18
48108326	NOT9_FAR91868	NOT9	21
48108327	NOT9_FAR91868	NOT9	57
48108328	NOT9_FAR91868	NOT9	61
48108329	NOT9_FAR91868	NOT9	46
48108330	NOT9_FAR91868	NOT9	32
48108331	NOT9_FAR91868	NOT9	36
48108332	NOT9_FAR91868	NOT9	106
48108333	NOT9_FAR91868	NOT9	88
48108334	NOT9_FAR91868	NOT9	117
48108335	NOT9_FAR91868	NOT9	21
48108336	NOT9_FAR91868	NOT9	76
48108337	NOT9_FAR91868	NOT9	26
48108338	NOT9_FAR91868	NOT9	106
48108339	NOT9_FAR91868	NOT9	126
48108340	NOT9_FAR91868	NOT9	28
48108341	NOT9_FAR91868	NOT9	105
48108342	NOT9_FAR91868	NOT9	66
48108343	NOT9_FAR91868	NOT9	86
48108344	NOT9_FAR91868	NOT9	158
48108345	NOT9_FAR91868	NOT9	94
48108346	NOT9_FAR91868	NOT9	64
48108347	NOT9_FAR91868	NOT9	136
48108348	NOT9_FAR91868	NOT9	87
48108349	NOT9_FAR91868	NOT9	70
48108350	NOT9_FAR91868	NOT9	28
48108351	NOT9_FAR91868	NOT9	56
48108352	NOT9_FAR91868	NOT9	35
48108353	NOT9_FAR91868	NOT9	21
48108354	NOT9_FAR91868	NOT9	45
48108355	NOT9_FAR91868	NOT9	122
48108356	NOT9_FAR91868	NOT9	129
48108357	NOT9_FAR91868	NOT9	47
48108358	NOT9_FAR91868	NOT9	36
48108359	NOT9_FAR91868	NOT9	92
48108360	NOT9_FAR91868	NOT9	44
48108361	NOT9_FAR91868	NOT9	53
48108362	NOT9_FAR91868	NOT9	134
48108363	NOT9_FAR91868	NOT9	84
48108364	NOT9_FAR91868	NOT9	20
48108365	NOT9_FAR91868	NOT9	130
48108366	NOT9_FAR91868	NOT9	77
48108367	NOT9_FAR91868	NOT9	128
48108368	NOT9_FAR91868	NOT9	55
48108369	NOT9_FAR91868	NOT9	35
48108370	NOT9_FAR91868	NOT9	27
48108371	NOT9_FAR91868	NOT9	39
48108372	NOT9_FAR91868	NOT9	78
48108373	NOT9_FAR91868	NOT9	75
48108374	NOT9_FAR91868	NOT9	61
48108375	NOT9_FAR91868	NOT9	39
48108376	NOT9_FAR91868	NOT9	111
48108377	NOT9_FAR91868	NOT9	68
48108378	NOT9_FAR91868	NOT9	80
48108379	NOT9_FAR91868	NOT9	53
48108380	NOT9_FAR91868	NOT9	90
48108381	NOT9_FAR91868	NOT9	29
48108382	NOT9_FAR91868	NOT9	67
48108383	NOT9_FAR91868	NOT9	87
48108384	NOT9_FAR91868	NOT9	104
48108385	NOT9_FAR91868	NOT9	39
48108386	NOT9_FAR91868	NOT9	65
48108387	NOT9_FAR91868	NOT9	49
48108388	NOT9_FAR91868	NOT9	65
48108389	NOT9_FAR91868	NOT9	15
48108390	NOT9_FAR91868	NOT9	56
48108391	NOT9_FAR91868	NOT9	75
48108392	NOT9_FAR91868	NOT9	66
48108393	NOT9_FAR91868	NOT9	27
48108394	NOT9_FAR91868	NOT9	54
48108395	NOT9_FAR91868	NOT9	59
48108396	NOT9_FAR91868	NOT9	87
48108397	NOT9_FAR91868	NOT9	55
48108398	NOT9_FAR91868	NOT9	70
48108399	NOT9_FAR91868	NOT9	42
48108400	NOT9_FAR91868	NOT9	130
48108401	NOT9_FAR91868	NOT9	37
48108402	NOT9_FAR91868	NOT9	60
48108403	NOT9_FAR91868	NOT9	105
48108404	NOT9_FAR91868	NOT9	43
48108405	NOT9_FAR91868	NOT9	134
48108406	NOT9_FAR91868	NOT9	35
48108407	NOT9_FAR91868	NOT9	47
48108408	NOT9_FAR91868	NOT9	113
48108409	NOT9_FAR91868	NOT9	64
48108410	NOT9_FAR91868	NOT9	49
48108411	NOT9_FAR91868	NOT9	75
48108412	NOT9_FAR91868	NOT9	101
48108413	NOT9_FAR91868	NOT9	104
48108414	NOT9_FAR91868	NOT9	62
48108415	NOT9_FAR91868	NOT9	40
48108416	NOT9_FAR91868	NOT9	27
48108417	NOT9_FAR91868	NOT9	55
48108418	NOT9_FAR91868	NOT9	93
48108419	NOT9_FAR91868	NOT9	25
48108420	NOT9_FAR91868	NOT9	84
48108421	NOT9_FAR91868	NOT9	29
48108422	NOT9_FAR91868	NOT9	42
48108423	NOT9_FAR91868	NOT9	79
48108424	NOT9_FAR91868	NOT9	81
48108425	NOT9_FAR91868	NOT9	116
48108426	NOT9_FAR91868	NOT9	30
48108427	NOT9_FAR91868	NOT9	96
48108428	NOT9_FAR91868	NOT9	162
48108429	NOT9_FAR91868	NOT9	89
48108430	NOT9_FAR91868	NOT9	52
48108431	NOT9_FAR91868	NOT9	113
48108432	NOT9_FAR91868	NOT9	103
48108433	NOT9_FAR91868	NOT9	77
48108434	NOT9_FAR91868	NOT9	98
48108435	NOT9_FAR91868	NOT9	72
48108436	NOT9_FAR91868	NOT9	46
48108437	NOT9_FAR91868	NOT9	36
48108438	NOT9_FAR91868	NOT9	116
48108439	NOT9_FAR91868	NOT9	45
48108440	NOT9_FAR91868	NOT9	52
48108441	NOT9_FAR91868	NOT9	97
48108442	NOT9_FAR91868	NOT9	39
48108443	NOT9_FAR91868	NOT9	32
48108444	NOT9_FAR91868	NOT9	113
48108445	NOT9_FAR91868	NOT9	106
48108446	NOT9_FAR91868	NOT9	88
48108447	NOT9_FAR91868	NOT9	74
48108448	NOT9_FAR91868	NOT9	77
48108449	NOT9_FAR91868	NOT9	57
48108450	NOT9_FAR91868	NOT9	49
48108451	NOT9_FAR91868	NOT9	129
48108452	NOT9_FAR91868	NOT9	23
48108453	NOT9_FAR91868	NOT9	75
48108454	NOT9_FAR91868	NOT9	48
48108455	NOT9_FAR91868	NOT9	150
48108456	NOT9_FAR91868	NOT9	82
48108457	NOT9_FAR91868	NOT9	53
48108458	NOT9_FAR91868	NOT9	54
48108459	NOT9_FAR91868	NOT9	83
48108460	NOT9_FAR91868	NOT9	110
48108461	NOT9_FAR91868	NOT9	111
48108462	NOT9_FAR91868	NOT9	79
48108463	NOT9_FAR91868	NOT9	72
48108464	NOT9_FAR91868	NOT9	75
48108465	NOT9_FAR91868	NOT9	92
48108466	NOT9_FAR91868	NOT9	81
48108467	NOT9_FAR91868	NOT9	35
48108468	NOT9_FAR91868	NOT9	47
48108469	NOT9_FAR91868	NOT9	85
48108470	NOT9_FAR91868	NOT9	40
48108471	NOT9_FAR91868	NOT9	133
48108472	NOT9_FAR91868	NOT9	91
48108473	NOT9_FAR91868	NOT9	129
48108474	NOT9_FAR91868	NOT9	74
48108475	NOT9_FAR91868	NOT9	44
48108476	NOT9_FAR91868	NOT9	112
48108477	NOT9_FAR91868	NOT9	21
48108478	NOT9_FAR91868	NOT9	67
48108479	NOT9_FAR91868	NOT9	123
48108480	NOT9_FAR91868	NOT9	49
48108481	NOT9_FAR91868	NOT9	53
48108482	NOT9_FAR91868	NOT9	98
48108483	NOT9_FAR91868	NOT9	121
48108484	NOT9_FAR91868	NOT9	49
48108485	NOT9_FAR91868	NOT9	36
48108486	NOT9_FAR91868	NOT9	44
48108487	NOT9_FAR91868	NOT9	123
48108488	NOT9_FAR91868	NOT9	20
48108489	NOT9_FAR91868	NOT9	93
48108490	NOT9_FAR91868	NOT9	179
48108491	NOT9_FAR91868	NOT9	65
48108492	NOT9_FAR91868	NOT9	92
48108493	NOT9_FAR91868	NOT9	21
48108494	NOT9_FAR91868	NOT9	171
48108495	NOT9_FAR91868	NOT9	65
48108496	NOT9_FAR91868	NOT9	100
48108497	NOT9_FAR91868	NOT9	58
48108498	NOT9_FAR91868	NOT9	87
48108499	NOT9_FAR91868	NOT9	116
48108500	NOT9_FAR91868	NOT9	116
48108501	NOT9_FAR91868	NOT9	17
48108502	NOT9_FAR91868	NOT9	41
48108503	NOT9_FAR91868	NOT9	91
48108504	NOT9_FAR91868	NOT9	78
48108505	NOT9_FAR91868	NOT9	109
48108506	NOT9_FAR91868	NOT9	39
48108507	NOT9_FAR91868	NOT9	106
48108508	NOT9_FAR91868	NOT9	44
48108509	NOT9_FAR91868	NOT9	38
48108510	NOT9_FAR91868	NOT9	94
48108511	NOT9_FAR91868	NOT9	126
48108512	NOT9_FAR91868	NOT9	73
48108513	NOT9_FAR91868	NOT9	80
48108514	NOT9_FAR91868	NOT9	49
48108515	NOT9_FAR91868	NOT9	130
48108516	NOT9_FAR91868	NOT9	43
48108517	NOT9_FAR91868	NOT9	45
48108518	NOT9_FAR91868	NOT9	89
48108519	NOT9_FAR91868	NOT9	33
48108520	NOT9_FAR91868	NOT9	95
48108521	NOT9_FAR91868	NOT9	44
48108522	NOT9_FAR91868	NOT9	61
48108523	NOT9_FAR91868	NOT9	96
48108524	NOT9_FAR91868	NOT9	114
48108525	NOT9_FAR91868	NOT9	32
48108526	NOT9_FAR91868	NOT9	112
48108527	NOT9_FAR91868	NOT9	76
48108528	NOT9_FAR91868	NOT9	24
48108529	NOT9_FAR91868	NOT9	55
48108530	NOT9_FAR91868	NOT9	29
48108531	NOT9_FAR91868	NOT9	54
48108532	NOT9_FAR91868	NOT9	58
48108533	NOT9_FAR91868	NOT9	123
48108534	NOT9_FAR91868	NOT9	132
48108535	NOT9_FAR91868	NOT9	89
48108536	NOT9_FAR91868	NOT9	199
48108537	NOT9_FAR91868	NOT9	84
48108538	NOT9_FAR91868	NOT9	90
48108539	NOT9_FAR91868	NOT9	50
48108540	NOT9_FAR91868	NOT9	86
48108541	NOT9_FAR91868	NOT9	80
48108542	NOT9_FAR91868	NOT9	40
48108543	NOT9_FAR91868	NOT9	41
48108544	NOT9_FAR91868	NOT9	68
48108545	NOT9_FAR91868	NOT9	45
48108546	NOT9_FAR91868	NOT9	63
48108547	NOT9_FAR91868	NOT9	65
48108548	NOT9_FAR91868	NOT9	75
48108549	NOT9_FAR91868	NOT9	60
48108550	NOT9_FAR91868	NOT9	98
48108551	NOT9_FAR91868	NOT9	29
48108552	NOT9_FAR91868	NOT9	22
48108553	NOT9_FAR91868	NOT9	69
48108554	NOT9_FAR91868	NOT9	30
48108555	NOT9_FAR91868	NOT9	46
48108556	NOT9_FAR91868	NOT9	18
48108557	NOT9_FAR91868	NOT9	81
48108558	NOT9_FAR91868	NOT9	50
48108559	NOT9_FAR91868	NOT9	124
48108560	NOT9_FAR91868	NOT9	73
48108561	NOT9_FAR91868	NOT9	65
48108562	NOT9_FAR91868	NOT9	70
48108563	NOT9_FAR91868	NOT9	60
48108564	NOT9_FAR91868	NOT9	80
48108565	NOT9_FAR91868	NOT9	118
48108566	NOT9_FAR91868	NOT9	62
48108567	NOT9_FAR91868	NOT9	26
48108568	NOT9_FAR91868	NOT9	41
48108569	NOT9_FAR91868	NOT9	115
48108570	NOT9_FAR91868	NOT9	103
48108571	NOT9_FAR91868	NOT9	110
48108572	NOT9_FAR91868	NOT9	47
48108573	NOT9_FAR91868	NOT9	70
48108574	NOT9_FAR91868	NOT9	103
48108575	NOT9_FAR91868	NOT9	67
48108576	NOT9_FAR91868	NOT9	114
48108577	NOT9_FAR91868	NOT9	61
48108578	NOT9_FAR91868	NOT9	44
48108579	NOT9_FAR91868	NOT9	32
48108580	NOT9_FAR91868	NOT9	32
48108581	NOT9_FAR91868	NOT9	92
48108582	NOT9_FAR91868	NOT9	34
48108583	NOT9_FAR91868	NOT9	42
48108584	NOT9_FAR91868	NOT9	33
48108585	NOT9_FAR91868	NOT9	49
48108586	NOT9_FAR91868	NOT9	127
48108587	NOT9_FAR91868	NOT9	58
48108588	NOT9_FAR91868	NOT9	76
48108589	NOT9_FAR91868	NOT9	83
48108590	NOT9_FAR91868	NOT9	47
48108591	NOT9_FAR91868	NOT9	138
48108592	NOT9_FAR91868	NOT9	17
48108593	NOT9_FAR91868	NOT9	108
48108594	NOT9_FAR91868	NOT9	53
48108595	NOT9_FAR91868	NOT9	78
48108596	NOT9_FAR91868	NOT9	187
48108597	NOT9_FAR91868	NOT9	129
48108598	NOT9_FAR91868	NOT9	26
48108599	NOT9_FAR91868	NOT9	67
48108600	NOT9_FAR91868	NOT9	76
48108601	NOT9_FAR91868	NOT9	79
48108602	NOT9_FAR91868	NOT9	20
48108603	NOT9_FAR91868	NOT9	94
48108604	NOT9_FAR91868	NOT9	86
48108605	NOT9_FAR91868	NOT9	75
48108606	NOT9_FAR91868	NOT9	33
48108607	NOT9_FAR91868	NOT9	112
48108608	NOT9_FAR91868	NOT9	43
48108609	NOT9_FAR91868	NOT9	119
48108610	NOT9_FAR91868	NOT9	109
48108611	NOT9_FAR91868	NOT9	113
48108612	NOT9_FAR91868	NOT9	71
48108613	NOT9_FAR91868	NOT9	61
48108614	NOT9_FAR91868	NOT9	79
48108615	NOT9_FAR91868	NOT9	143
48108616	NOT9_FAR91868	NOT9	78
48108617	NOT9_FAR91868	NOT9	51
48108618	NOT9_FAR91868	NOT9	52
48108619	NOT9_FAR91868	NOT9	85
48108620	NOT9_FAR91868	NOT9	72
48108621	NOT9_FAR91868	NOT9	139
48108622	NOT9_FAR91868	NOT9	40
48108623	NOT9_FAR91868	NOT9	39
48108624	NOT9_FAR91868	NOT9	92
48108625	NOT9_FAR91868	NOT9	126
48108626	NOT9_FAR91868	NOT9	111
48108627	NOT9_FAR91868	NOT9	53
48108628	NOT9_FAR91868	NOT9	59
48108629	NOT9_FAR91868	NOT9	17
48108630	NOT9_FAR91868	NOT9	53
48108631	NOT9_FAR91868	NOT9	44
48108632	NOT9_FAR91868	NOT9	114
48108633	NOT9_FAR91868	NOT9	76
48108634	NOT9_FAR91868	NOT9	26
48108635	NOT9_FAR91868	NOT9	65
48108636	NOT9_FAR91868	NOT9	67
48108637	NOT9_FAR91868	NOT9	32
48108638	NOT9_FAR91868	NOT9	42
48108639	NOT9_FAR91868	NOT9	46
48108640	NOT9_FAR91868	NOT9	162
48108641	NOT9_FAR91868	NOT9	69
48108642	NOT9_FAR91868	NOT9	69
48108643	NOT9_FAR91868	NOT9	163
48108644	NOT9_FAR91868	NOT9	27
48108645	NOT9_FAR91868	NOT9	147
48108646	NOT9_FAR91868	NOT9	94
48108647	NOT9_FAR91868	NOT9	60
48108648	NOT9_FAR91868	NOT9	130
48108649	NOT9_FAR91868	NOT9	51
48108650	NOT9_FAR91868	NOT9	50
48108651	NOT9_FAR91868	NOT9	48
48108652	NOT9_FAR91868	NOT9	8
48108653	NOT9_FAR91868	NOT9	27
48108654	NOT9_FAR91868	NOT9	17
48108655	NOT9_FAR91868	NOT9	85
48108656	NOT9_FAR91868	NOT9	74
48108657	NOT9_FAR91868	NOT9	115
48108658	NOT9_FAR91868	NOT9	19
48108659	NOT9_FAR91868	NOT9	87
48108660	NOT9_FAR91868	NOT9	96
48108661	NOT9_FAR91868	NOT9	52
48108662	NOT9_FAR91868	NOT9	44
48108663	NOT9_FAR91868	NOT9	20
48108664	NOT9_FAR91868	NOT9	80
48108665	NOT9_FAR91868	NOT9	93
48108666	NOT9_FAR91868	NOT9	65
48108667	NOT9_FAR91868	NOT9	52
48108668	NOT9_FAR91868	NOT9	147
48108669	NOT9_FAR91868	NOT9	46
48108670	NOT9_FAR91868	NOT9	110
48108671	NOT9_FAR91868	NOT9	48
48108672	NOT9_FAR91868	NOT9	49
48108673	NOT9_FAR91868	NOT9	37
48108674	NOT9_FAR91868	NOT9	77
48108675	NOT9_FAR91868	NOT9	50
48108676	NOT9_FAR91868	NOT9	90
48108677	NOT9_FAR91868	NOT9	68
48108678	NOT9_FAR91868	NOT9	46
48108679	NOT9_FAR91868	NOT9	139
48108680	NOT9_FAR91868	NOT9	53
48108681	NOT9_FAR91868	NOT9	59
48108682	NOT9_FAR91868	NOT9	55
48108683	NOT9_FAR91868	NOT9	60
48108684	NOT9_FAR91868	NOT9	101
48108685	NOT9_FAR91868	NOT9	38
48108686	NOT9_FAR91868	NOT9	48
48108687	NOT9_FAR91868	NOT9	48
48108688	NOT9_FAR91868	NOT9	151
48108689	NOT9_FAR91868	NOT9	62
48108690	NOT9_FAR91868	NOT9	91
48108691	NOT9_FAR91868	NOT9	34
48108692	NOT9_FAR91868	NOT9	121
48108693	NOT9_FAR91868	NOT9	60
48108694	NOT9_FAR91868	NOT9	42
48108695	NOT9_FAR91868	NOT9	109
48108696	NOT9_FAR91868	NOT9	44
48108697	NOT9_FAR91868	NOT9	121
48108698	NOT9_FAR91868	NOT9	126
48108699	NOT9_FAR91868	NOT9	15
48108700	NOT9_FAR91868	NOT9	79
48108701	NOT9_FAR91868	NOT9	90
48108702	NOT9_FAR91868	NOT9	44
48108703	NOT9_FAR91868	NOT9	41
48108704	NOT9_FAR91868	NOT9	113
48108705	NOT9_FAR91868	NOT9	109
48108706	NOT9_FAR91868	NOT9	136
48108707	NOT9_FAR91868	NOT9	97
48108708	NOT9_FAR91868	NOT9	27
48108709	NOT9_FAR91868	NOT9	23
48108710	NOT9_FAR91868	NOT9	72
48108711	NOT9_FAR91868	NOT9	68
48108712	NOT9_FAR91868	NOT9	44
48108713	NOT9_FAR91868	NOT9	79
48108714	NOT9_FAR91868	NOT9	108
48108715	NOT9_FAR91868	NOT9	25
48108716	NOT9_FAR91868	NOT9	50
48108717	NOT9_FAR91868	NOT9	58
48108718	NOT9_FAR91868	NOT9	108
48108719	NOT9_FAR91868	NOT9	87
48108720	NOT9_FAR91868	NOT9	63
48108721	NOT9_FAR91868	NOT9	96
48108722	NOT9_FAR91868	NOT9	102
48108723	NOT9_FAR91868	NOT9	84
48108724	NOT9_FAR91868	NOT9	67
48108725	NOT9_FAR91868	NOT9	48
48108726	NOT9_FAR91868	NOT9	50
48108727	NOT9_FAR91868	NOT9	43
48108728	NOT9_FAR91868	NOT9	141
48108729	NOT9_FAR91868	NOT9	77
48108730	NOT9_FAR91868	NOT9	34
48108731	NOT9_FAR91868	NOT9	81
48108732	NOT9_FAR91868	NOT9	115
48108733	NOT9_FAR91868	NOT9	53
48108734	NOT9_FAR91868	NOT9	92
48108735	NOT9_FAR91868	NOT9	48
48108736	NOT9_FAR91868	NOT9	67
48108737	NOT9_FAR91868	NOT9	51
48108738	NOT9_FAR91868	NOT9	30
48108739	NOT9_FAR91868	NOT9	63
48108740	NOT9_FAR91868	NOT9	98
48108741	NOT9_FAR91868	NOT9	225
48108742	NOT9_FAR91868	NOT9	100
48108743	NOT9_FAR91868	NOT9	16
48108744	NOT9_FAR91868	NOT9	186
48108745	NOT9_FAR91868	NOT9	73
48108746	NOT9_FAR91868	NOT9	154
48108747	NOT9_FAR91868	NOT9	114
48108748	NOT9_FAR91868	NOT9	88
48108749	NOT9_FAR91868	NOT9	126
48108750	NOT9_FAR91868	NOT9	59
48108751	NOT9_FAR91868	NOT9	61
48108752	NOT9_FAR91868	NOT9	66
48108753	NOT9_FAR91868	NOT9	48
48108754	NOT9_FAR91868	NOT9	56
48108755	NOT9_FAR91868	NOT9	109
48108756	NOT9_FAR91868	NOT9	47
48108757	NOT9_FAR91868	NOT9	8
48108758	NOT9_FAR91868	NOT9	34
48108759	NOT9_FAR91868	NOT9	43
48108760	NOT9_FAR91868	NOT9	67
48108761	NOT9_FAR91868	NOT9	64
48108762	NOT9_FAR91868	NOT9	62
48108763	NOT9_FAR91868	NOT9	47
48108764	NOT9_FAR91868	NOT9	141
48108765	NOT9_FAR91868	NOT9	91
48108766	NOT9_FAR91868	NOT9	104
48108767	NOT9_FAR91868	NOT9	64
48108768	NOT9_FAR91868	NOT9	74
48108769	NOT9_FAR91868	NOT9	34
48108770	NOT9_FAR91868	NOT9	64
48108771	NOT9_FAR91868	NOT9	24
48108772	NOT9_FAR91868	NOT9	44
48108773	NOT9_FAR91868	NOT9	102
48108774	NOT9_FAR91868	NOT9	56
48108775	NOT9_FAR91868	NOT9	70
48108776	NOT9_FAR91868	NOT9	89
48108777	NOT9_FAR91868	NOT9	140
48108778	NOT9_FAR91868	NOT9	85
48108779	NOT9_FAR91868	NOT9	68
48108780	NOT9_FAR91868	NOT9	157
48108781	NOT9_FAR91868	NOT9	91
48108782	NOT9_FAR91868	NOT9	70
48108783	NOT9_FAR91868	NOT9	41
48108784	NOT9_FAR91868	NOT9	96
48108785	NOT9_FAR91868	NOT9	111
48108786	NOT9_FAR91868	NOT9	48
48108787	NOT9_FAR91868	NOT9	84
48108788	NOT9_FAR91868	NOT9	42
48108789	NOT9_FAR91868	NOT9	29
48108790	NOT9_FAR91868	NOT9	135
48108791	NOT9_FAR91868	NOT9	64
48108792	NOT9_FAR91868	NOT9	61
48108793	NOT9_FAR91868	NOT9	136
48108794	NOT9_FAR91868	NOT9	84
48108795	NOT9_FAR91868	NOT9	59
48108796	NOT9_FAR91868	NOT9	120
48108797	NOT9_FAR91868	NOT9	54
48108798	NOT9_FAR91868	NOT9	86
48108799	NOT9_FAR91868	NOT9	66
48108800	NOT9_FAR91868	NOT9	75
48108801	NOT9_FAR91868	NOT9	20
48108802	NOT9_FAR91868	NOT9	62
48108803	NOT9_FAR91868	NOT9	24
48108804	NOT9_FAR91868	NOT9	105
48108805	NOT9_FAR91868	NOT9	106
48108806	NOT9_FAR91868	NOT9	64
48108807	NOT9_FAR91868	NOT9	105
48108808	NOT9_FAR91868	NOT9	136
48108809	NOT9_FAR91868	NOT9	143
48108810	NOT9_FAR91868	NOT9	51
48108811	NOT9_FAR91868	NOT9	129
48108812	NOT9_FAR91868	NOT9	49
48108813	NOT9_FAR91868	NOT9	118
48108814	NOT9_FAR91868	NOT9	113
48108815	NOT9_FAR91868	NOT9	119
48108816	NOT9_FAR91868	NOT9	79
48108817	NOT9_FAR91868	NOT9	92
48108818	NOT9_FAR91868	NOT9	97
48108819	NOT9_FAR91868	NOT9	69
48108820	NOT9_FAR91868	NOT9	84
48108821	NOT9_FAR91868	NOT9	46
48108822	NOT9_FAR91868	NOT9	92
48108823	NOT9_FAR91868	NOT9	114
48108824	NOT9_FAR91868	NOT9	30
48108825	NOT9_FAR91868	NOT9	87
48108826	NOT9_FAR91868	NOT9	93
48108827	NOT9_FAR91868	NOT9	82
48108828	NOT9_FAR91868	NOT9	21
48108829	NOT9_FAR91868	NOT9	101
48108830	NOT9_FAR91868	NOT9	97
48108831	NOT9_FAR91868	NOT9	125
48108832	NOT9_FAR91868	NOT9	43
48108833	NOT9_FAR91868	NOT9	9
48108834	NOT9_FAR91868	NOT9	31
48108835	NOT9_FAR91868	NOT9	77
48108836	NOT9_FAR91868	NOT9	31
48108837	NOT9_FAR91868	NOT9	84
48108838	NOT9_FAR91868	NOT9	214
48108839	NOT9_FAR91868	NOT9	118
48108840	NOT9_FAR91868	NOT9	54
48108841	NOT9_FAR91868	NOT9	61
48108842	NOT9_FAR91868	NOT9	55
48108843	NOT9_FAR91868	NOT9	19
48108844	NOT9_FAR91868	NOT9	93
48108845	NOT9_FAR91868	NOT9	70
48108846	NOT9_FAR91868	NOT9	116
48108847	NOT9_FAR91868	NOT9	65
48108848	NOT9_FAR91868	NOT9	79
48108849	NOT9_FAR91868	NOT9	17
48108850	NOT9_FAR91868	NOT9	64
48108851	NOT9_FAR91868	NOT9	70
48108852	NOT9_FAR91868	NOT9	24
48108853	NOT9_FAR91868	NOT9	130
48108854	NOT9_FAR91868	NOT9	72
48108855	NOT9_FAR91868	NOT9	47
48108856	NOT9_FAR91868	NOT9	119
48108857	NOT9_FAR91868	NOT9	62
48108858	NOT9_FAR91868	NOT9	66
48108859	NOT9_FAR91868	NOT9	56
48108860	NOT9_FAR91868	NOT9	68
48108861	NOT9_FAR91868	NOT9	109
48108862	NOT9_FAR91868	NOT9	59
48108863	NOT9_FAR91868	NOT9	95
48108864	NOT9_FAR91868	NOT9	128
48108865	NOT9_FAR91868	NOT9	61
48108866	NOT9_FAR91868	NOT9	30
48108867	NOT9_FAR91868	NOT9	51
48108868	NOT9_FAR91868	NOT9	80
48108869	NOT9_FAR91868	NOT9	56
48108870	NOT9_FAR91868	NOT9	83
48108871	NOT9_FAR91868	NOT9	9
48108872	NOT9_FAR91868	NOT9	42
48108873	NOT9_FAR91868	NOT9	190
48108874	NOT9_FAR91868	NOT9	59
48108875	NOT9_FAR91868	NOT9	93
48108876	NOT9_FAR91868	NOT9	73
48108877	NOT9_FAR91868	NOT9	86
48108878	NOT9_FAR91868	NOT9	72
48108879	NOT9_FAR91868	NOT9	51
48108880	NOT9_FAR91868	NOT9	65
48108881	NOT9_FAR91868	NOT9	113
48108882	NOT9_FAR91868	NOT9	59
48108883	NOT9_FAR91868	NOT9	45
48108884	NOT9_FAR91868	NOT9	63
48108885	NOT9_FAR91868	NOT9	77
48108886	NOT9_FAR91868	NOT9	63
48108887	NOT9_FAR91868	NOT9	114
48108888	NOT9_FAR91868	NOT9	104
48108889	NOT9_FAR91868	NOT9	34
48108890	NOT9_FAR91868	NOT9	87
48108891	NOT9_FAR91868	NOT9	68
48108892	NOT9_FAR91868	NOT9	102
48108893	NOT9_FAR91868	NOT9	69
48108894	NOT9_FAR91868	NOT9	80
48108895	NOT9_FAR91868	NOT9	133
48108896	NOT9_FAR91868	NOT9	63
48108897	NOT9_FAR91868	NOT9	42
48108898	NOT9_FAR91868	NOT9	92
48108899	NOT9_FAR91868	NOT9	68
48108900	NOT9_FAR91868	NOT9	114
48108901	NOT9_FAR91868	NOT9	137
48108902	NOT9_FAR91868	NOT9	46
48108903	NOT9_FAR91868	NOT9	50
48108904	NOT9_FAR91868	NOT9	42
48108905	NOT9_FAR91868	NOT9	62
48108906	NOT9_FAR91868	NOT9	45
48108907	NOT9_FAR91868	NOT9	110
48108908	NOT9_FAR91868	NOT9	121
48108909	NOT9_FAR91868	NOT9	42
48108910	NOT9_FAR91868	NOT9	57
48108911	NOT9_FAR91868	NOT9	76
48108912	NOT9_FAR91868	NOT9	103
48108913	NOT9_FAR91868	NOT9	89
48108914	NOT9_FAR91868	NOT9	148
48108915	NOT9_FAR91868	NOT9	47
48108916	NOT9_FAR91868	NOT9	112
48108917	NOT9_FAR91868	NOT9	67
48108918	NOT9_FAR91868	NOT9	58
48108919	NOT9_FAR91868	NOT9	20
48108920	NOT9_FAR91868	NOT9	56
48108921	NOT9_FAR91868	NOT9	82
48108922	NOT9_FAR91868	NOT9	40
48108923	NOT9_FAR91868	NOT9	45
48108924	NOT9_FAR91868	NOT9	40
48108925	NOT9_FAR91868	NOT9	62
48108926	NOT9_FAR91868	NOT9	54
48108927	NOT9_FAR91868	NOT9	49
48108928	NOT9_FAR91868	NOT9	30
48108929	NOT9_FAR91868	NOT9	86
48108930	NOT9_FAR91868	NOT9	71
48108931	NOT9_FAR91868	NOT9	50
48108932	NOT9_FAR91868	NOT9	50
48108933	NOT9_FAR91868	NOT9	166
48108934	NOT9_FAR91868	NOT9	29
48108935	NOT9_FAR91868	NOT9	104
48108936	NOT9_FAR91868	NOT9	90
48108937	NOT9_FAR91868	NOT9	27
48108938	NOT9_FAR91868	NOT9	89
48108939	NOT9_FAR91868	NOT9	104
48108940	NOT9_FAR91868	NOT9	115
48108941	NOT9_FAR91868	NOT9	67
48108942	NOT9_FAR91868	NOT9	71
48108943	NOT9_FAR91868	NOT9	27
48108944	NOT9_FAR91868	NOT9	86
48108945	NOT9_FAR91868	NOT9	27
48108946	NOT9_FAR91868	NOT9	48
48108947	NOT9_FAR91868	NOT9	60
48108948	NOT9_FAR91868	NOT9	64
48108949	NOT9_FAR91868	NOT9	30
48108950	NOT9_FAR91868	NOT9	16
48108951	NOT9_FAR91868	NOT9	80
48108952	NOT9_FAR91868	NOT9	76
48108953	NOT9_FAR91868	NOT9	102
48108954	NOT9_FAR91868	NOT9	25
48108955	NOT9_FAR91868	NOT9	80
48108956	NOT9_FAR91868	NOT9	46
48108957	NOT9_FAR91868	NOT9	23
48108958	NOT9_FAR91868	NOT9	184
48108959	NOT9_FAR91868	NOT9	87
48108960	NOT9_FAR91868	NOT9	79
48108961	NOT9_FAR91868	NOT9	108
48108962	NOT9_FAR91868	NOT9	32
48108963	NOT9_FAR91868	NOT9	102
48108964	NOT9_FAR91868	NOT9	46
48108965	NOT9_FAR91868	NOT9	35
48108966	NOT9_FAR91868	NOT9	47
48108967	NOT9_FAR91868	NOT9	114
48108968	NOT9_FAR91868	NOT9	72
48108969	NOT9_FAR91868	NOT9	62
48108970	NOT9_FAR91868	NOT9	53
48108971	NOT9_FAR91868	NOT9	25
48108972	NOT9_FAR91868	NOT9	67
48108973	NOT9_FAR91868	NOT9	86
48108974	NOT9_FAR91868	NOT9	110
48108975	NOT9_FAR91868	NOT9	53
48108976	NOT9_FAR91868	NOT9	73
48108977	NOT9_FAR91868	NOT9	55
48108978	NOT9_FAR91868	NOT9	50
48108979	NOT9_FAR91868	NOT9	48
48108980	NOT9_FAR91868	NOT9	158
48108981	NOT9_FAR91868	NOT9	35
48108982	NOT9_FAR91868	NOT9	144
48108983	NOT9_FAR91868	NOT9	23
48108984	NOT9_FAR91868	NOT9	85
48108985	NOT9_FAR91868	NOT9	48
48108986	NOT9_FAR91868	NOT9	54
48108987	NOT9_FAR91868	NOT9	28
48108988	NOT9_FAR91868	NOT9	81
48108989	NOT9_FAR91868	NOT9	86
48108990	NOT9_FAR91868	NOT9	39
48108991	NOT9_FAR91868	NOT9	33
48108992	NOT9_FAR91868	NOT9	50
48108993	NOT9_FAR91868	NOT9	63
48108994	NOT9_FAR91868	NOT9	80
48108995	NOT9_FAR91868	NOT9	143
48108996	NOT9_FAR91868	NOT9	99
48108997	NOT9_FAR91868	NOT9	56
48108998	NOT9_FAR91868	NOT9	88
48108999	NOT9_FAR91868	NOT9	122
48109000	NOT9_FAR91868	NOT9	34
48109001	NOT9_FAR91868	NOT9	37
48109002	NOT9_FAR91868	NOT9	90
48109003	NOT9_FAR91868	NOT9	36
48109004	NOT9_FAR91868	NOT9	17
48109005	NOT9_FAR91868	NOT9	42
48109006	NOT9_FAR91868	NOT9	47
48109007	NOT9_FAR91868	NOT9	62
48109008	NOT9_FAR91868	NOT9	69
48109009	NOT9_FAR91868	NOT9	43
48109010	NOT9_FAR91868	NOT9	47
48109011	NOT9_FAR91868	NOT9	126
48109012	NOT9_FAR91868	NOT9	205
48109013	NOT9_FAR91868	NOT9	52
48109014	NOT9_FAR91868	NOT9	63
48109015	NOT9_FAR91868	NOT9	35
48109016	NOT9_FAR91868	NOT9	77
48109017	NOT9_FAR91868	NOT9	32
48109018	NOT9_FAR91868	NOT9	36
48109019	NOT9_FAR91868	NOT9	78
48109020	NOT9_FAR91868	NOT9	81
48109021	NOT9_FAR91868	NOT9	48
48109022	NOT9_FAR91868	NOT9	148
48109023	NOT9_FAR91868	NOT9	98
48109024	NOT9_FAR91868	NOT9	41
48109025	NOT9_FAR91868	NOT9	121
48109026	NOT9_FAR91868	NOT9	72
48109027	NOT9_FAR91868	NOT9	151
48109028	NOT9_FAR91868	NOT9	56
48109029	NOT9_FAR91868	NOT9	157
48109030	NOT9_FAR91868	NOT9	62
48109031	NOT9_FAR91868	NOT9	143
48109032	NOT9_FAR91868	NOT9	51
48109033	NOT9_FAR91868	NOT9	96
48109034	NOT9_FAR91868	NOT9	30
48109035	NOT9_FAR91868	NOT9	37
48109036	NOT9_FAR91868	NOT9	109
48109037	NOT9_FAR91868	NOT9	56
48109038	NOT9_FAR91868	NOT9	91
48109039	NOT9_FAR91868	NOT9	143
48109040	NOT9_FAR91868	NOT9	93
48109041	NOT9_FAR91868	NOT9	24
48109042	NOT9_FAR91868	NOT9	44
48109043	NOT9_FAR91868	NOT9	54
48109044	NOT9_FAR91868	NOT9	44
48109045	NOT9_FAR91868	NOT9	40
48109046	NOT9_FAR91868	NOT9	139
48109047	NOT9_FAR91868	NOT9	50
48109048	NOT9_FAR91868	NOT9	186
48109049	NOT9_FAR91868	NOT9	48
48109050	NOT9_FAR91868	NOT9	49
48109051	NOT9_FAR91868	NOT9	34
48109052	NOT9_FAR91868	NOT9	105
48109053	NOT9_FAR91868	NOT9	29
48109054	NOT9_FAR91868	NOT9	53
48109055	NOT9_FAR91868	NOT9	38
48109056	NOT9_FAR91868	NOT9	76
48109057	NOT9_FAR91868	NOT9	38
48109058	NOT9_FAR91868	NOT9	56
48109059	NOT9_FAR91868	NOT9	89
48109060	NOT9_FAR91868	NOT9	141
48109061	NOT9_FAR91868	NOT9	18
48109062	NOT9_FAR91868	NOT9	36
48109063	NOT9_FAR91868	NOT9	73
48109064	NOT9_FAR91868	NOT9	147
48109065	NOT9_FAR91868	NOT9	75
48109066	NOT9_FAR91868	NOT9	37
48109067	NOT9_FAR91868	NOT9	28
48109068	NOT9_FAR91868	NOT9	75
48109069	NOT9_FAR91868	NOT9	60
48109070	NOT9_FAR91868	NOT9	47
48109071	NOT9_FAR91868	NOT9	134
48109072	NOT9_FAR91868	NOT9	67
48109073	NOT9_FAR91868	NOT9	45
48109074	NOT9_FAR91868	NOT9	71
48109075	NOT9_FAR91868	NOT9	165
48109076	NOT9_FAR91868	NOT9	56
48109077	NOT9_FAR91868	NOT9	60
48109078	NOT9_FAR91868	NOT9	59
48109079	NOT9_FAR91868	NOT9	30
48109080	NOT9_FAR91868	NOT9	76
48109081	NOT9_FAR91868	NOT9	39
48109082	NOT9_FAR91868	NOT9	114
48109083	NOT9_FAR91868	NOT9	142
48109084	NOT9_FAR91868	NOT9	35
48109085	NOT9_FAR91868	NOT9	91
48109086	NOT9_FAR91868	NOT9	78
48109087	NOT9_FAR91868	NOT9	47
48109088	NOT9_FAR91868	NOT9	82
48109089	NOT9_FAR91868	NOT9	118
48109090	NOT9_FAR91868	NOT9	58
48109091	NOT9_FAR91868	NOT9	45
48109092	NOT9_FAR91868	NOT9	40
48109093	NOT9_FAR91868	NOT9	87
48109094	NOT9_FAR91868	NOT9	100
48109095	NOT9_FAR91868	NOT9	85
48109096	NOT9_FAR91868	NOT9	36
48109097	NOT9_FAR91868	NOT9	72
48109098	NOT9_FAR91868	NOT9	97
48109099	NOT9_FAR91868	NOT9	95
48109100	NOT9_FAR91868	NOT9	47
48109101	NOT9_FAR91868	NOT9	79
48109102	NOT9_FAR91868	NOT9	93
48109103	NOT9_FAR91868	NOT9	67
48109104	NOT9_FAR91868	NOT9	33
48109105	NOT9_FAR91868	NOT9	148
48109106	NOT9_FAR91868	NOT9	45
48109107	NOT9_FAR91868	NOT9	24
48109108	NOT9_FAR91868	NOT9	114
48109109	NOT9_FAR91868	NOT9	75
48109110	NOT9_FAR91868	NOT9	29
48109111	NOT9_FAR91868	NOT9	87
48109112	NOT9_FAR91868	NOT9	55
48109113	NOT9_FAR91868	NOT9	97
48109114	NOT9_FAR91868	NOT9	62
48109115	NOT9_FAR91868	NOT9	86
48109116	NOT9_FAR91868	NOT9	49
48109117	NOT9_FAR91868	NOT9	28
48109118	NOT9_FAR91868	NOT9	57
48109119	NOT9_FAR91868	NOT9	171
48109120	NOT9_FAR91868	NOT9	61
48109121	NOT9_FAR91868	NOT9	102
48109122	NOT9_FAR91868	NOT9	47
48109123	NOT9_FAR91868	NOT9	118
48109124	NOT9_FAR91868	NOT9	55
48109125	NOT9_FAR91868	NOT9	65
48109126	NOT9_FAR91868	NOT9	88
48109127	NOT9_FAR91868	NOT9	58
48109128	NOT9_FAR91868	NOT9	105
48109129	NOT9_FAR91868	NOT9	61
48109130	NOT9_FAR91868	NOT9	124
48109131	NOT9_FAR91868	NOT9	84
48109132	NOT9_FAR91868	NOT9	100
48109133	NOT9_FAR91868	NOT9	39
48109134	NOT9_FAR91868	NOT9	77
48109135	NOT9_FAR91868	NOT9	124
48109136	NOT9_FAR91868	NOT9	77
48109137	NOT9_FAR91868	NOT9	145
48109138	NOT9_FAR91868	NOT9	75
48109139	NOT9_FAR91868	NOT9	98
48109140	NOT9_FAR91868	NOT9	164
48109141	NOT9_FAR91868	NOT9	116
48109142	NOT9_FAR91868	NOT9	122
48109143	NOT9_FAR91868	NOT9	101
48109144	NOT9_FAR91868	NOT9	87
48109145	NOT9_FAR91868	NOT9	86
48109146	NOT9_FAR91868	NOT9	51
48109147	NOT9_FAR91868	NOT9	76
48109148	NOT9_FAR91868	NOT9	74
48109149	NOT9_FAR91868	NOT9	96
48109150	NOT9_FAR91868	NOT9	29
48109151	NOT9_FAR91868	NOT9	68
48109152	NOT9_FAR91868	NOT9	100
48109153	NOT9_FAR91868	NOT9	78
48109154	NOT9_FAR91868	NOT9	67
48109155	NOT9_FAR91868	NOT9	87
48109156	NOT9_FAR91868	NOT9	161
48109157	NOT9_FAR91868	NOT9	80
48109158	NOT9_FAR91868	NOT9	65
48109159	NOT9_FAR91868	NOT9	52
48109160	NOT9_FAR91868	NOT9	90
48109161	NOT9_FAR91868	NOT9	86
48109162	NOT9_FAR91868	NOT9	63
48109163	NOT9_FAR91868	NOT9	82
48109164	NOT9_FAR91868	NOT9	57
48109165	NOT9_FAR91868	NOT9	73
48109166	NOT9_FAR91868	NOT9	55
48109167	NOT9_FAR91868	NOT9	31
48109168	NOT9_FAR91868	NOT9	45
48109169	NOT9_FAR91868	NOT9	166
48109170	NOT9_FAR91868	NOT9	78
48109171	NOT9_FAR91868	NOT9	27
48109172	NOT9_FAR91868	NOT9	62
48109173	NOT9_FAR91868	NOT9	110
48109174	NOT9_FAR91868	NOT9	94
48109175	NOT9_FAR91868	NOT9	97
48109176	NOT9_FAR91868	NOT9	164
48109177	NOT9_FAR91868	NOT9	64
48109178	NOT9_FAR91868	NOT9	88
48109179	NOT9_FAR91868	NOT9	21
48109180	NOT9_FAR91868	NOT9	68
48109181	NOT9_FAR91868	NOT9	129
48109182	NOT9_FAR91868	NOT9	38
48109183	NOT9_FAR91868	NOT9	25
48109184	NOT9_FAR91868	NOT9	107
48109185	NOT9_FAR91868	NOT9	166
48109186	NOT9_FAR91868	NOT9	134
48109187	NOT9_FAR91868	NOT9	142
48109188	NOT9_FAR91868	NOT9	26
48109189	NOT9_FAR91868	NOT9	25
48109190	NOT9_FAR91868	NOT9	54
48109191	NOT9_FAR91868	NOT9	44
48109192	NOT9_FAR91868	NOT9	126
48109193	NOT9_FAR91868	NOT9	68
48109194	NOT9_FAR91868	NOT9	58
48109195	NOT9_FAR91868	NOT9	104
48109196	NOT9_FAR91868	NOT9	33
48109197	NOT9_FAR91868	NOT9	53
48109198	NOT9_FAR91868	NOT9	55
48109199	NOT9_FAR91868	NOT9	139
48109200	NOT9_FAR91868	NOT9	66
48109201	NOT9_FAR91868	NOT9	101
48109202	NOT9_FAR91868	NOT9	122
48109203	NOT9_FAR91868	NOT9	106
48109204	NOT9_FAR91868	NOT9	123
48109205	NOT9_FAR91868	NOT9	62
48109206	NOT9_FAR91868	NOT9	64
48109207	NOT9_FAR91868	NOT9	52
48109208	NOT9_FAR91868	NOT9	106
48109209	NOT9_FAR91868	NOT9	48
48109210	NOT9_FAR91868	NOT9	66
48109211	NOT9_FAR91868	NOT9	92
48109212	NOT9_FAR91868	NOT9	48
48109213	NOT9_FAR91868	NOT9	44
48109214	NOT9_FAR91868	NOT9	45
48109215	NOT9_FAR91868	NOT9	157
48109216	NOT9_FAR91868	NOT9	33
48109217	NOT9_FAR91868	NOT9	49
48109218	NOT9_FAR91868	NOT9	116
48109219	NOT9_FAR91868	NOT9	52
48109220	NOT9_FAR91868	NOT9	73
48109221	NOT9_FAR91868	NOT9	27
48109222	NOT9_FAR91868	NOT9	81
48109223	NOT9_FAR91868	NOT9	100
48109224	NOT9_FAR91868	NOT9	49
48109225	NOT9_FAR91868	NOT9	142
48109226	NOT9_FAR91868	NOT9	39
48109227	NOT9_FAR91868	NOT9	69
48109228	NOT9_FAR91868	NOT9	71
48109229	NOT9_FAR91868	NOT9	31
48109230	NOT9_FAR91868	NOT9	41
48109231	NOT9_FAR91868	NOT9	123
48109232	NOT9_FAR91868	NOT9	47
48109233	NOT9_FAR91868	NOT9	110
48109234	NOT9_FAR91868	NOT9	60
48109235	NOT9_FAR91868	NOT9	50
48109236	NOT9_FAR91868	NOT9	89
48109237	NOT9_FAR91868	NOT9	66
48109238	NOT9_FAR91868	NOT9	83
48109239	NOT9_FAR91868	NOT9	60
48109240	NOT9_FAR91868	NOT9	113
48109241	NOT9_FAR91868	NOT9	44
48109242	NOT9_FAR91868	NOT9	82
48109243	NOT9_FAR91868	NOT9	82
48109244	NOT9_FAR91868	NOT9	23
48109245	NOT9_FAR91868	NOT9	29
48109246	NOT9_FAR91868	NOT9	31
48109247	NOT9_FAR91868	NOT9	39
48109248	NOT9_FAR91868	NOT9	66
48109249	NOT9_FAR91868	NOT9	81
48109250	NOT9_FAR91868	NOT9	99
48109251	NOT9_FAR91868	NOT9	61
48109252	NOT9_FAR91868	NOT9	68
48109253	NOT9_FAR91868	NOT9	127
48109254	NOT9_FAR91868	NOT9	44
48109255	NOT9_FAR91868	NOT9	106
48109256	NOT9_FAR91868	NOT9	21
48109257	NOT9_FAR91868	NOT9	38
48109258	NOT9_FAR91868	NOT9	150
48109259	NOT9_FAR91868	NOT9	33
48109260	NOT9_FAR91868	NOT9	100
48109261	NOT9_FAR91868	NOT9	72
48109262	NOT9_FAR91868	NOT9	102
48109263	NOT9_FAR91868	NOT9	16
48109264	NOT9_FAR91868	NOT9	89
48109265	NOT9_FAR91868	NOT9	42
48109266	NOT9_FAR91868	NOT9	225
48109267	NOT9_FAR91868	NOT9	36
48109268	NOT9_FAR91868	NOT9	39
48109269	NOT9_FAR91868	NOT9	85
48109270	NOT9_FAR91868	NOT9	54
48109271	NOT9_FAR91868	NOT9	27
48109272	NOT9_FAR91868	NOT9	60
48109273	NOT9_FAR91868	NOT9	72
48109274	NOT9_FAR91868	NOT9	66
48109275	NOT9_FAR91868	NOT9	78
48109276	NOT9_FAR91868	NOT9	106
48109277	NOT9_FAR91868	NOT9	34
48109278	NOT9_FAR91868	NOT9	111
48109279	NOT9_FAR91868	NOT9	19
48109280	NOT9_FAR91868	NOT9	77
48109281	NOT9_FAR91868	NOT9	46
48109282	NOT9_FAR91868	NOT9	76
48109283	NOT9_FAR91868	NOT9	110
48109284	NOT9_FAR91868	NOT9	80
48109285	NOT9_FAR91868	NOT9	59
48109286	NOT9_FAR91868	NOT9	22
48109287	NOT9_FAR91868	NOT9	58
48109288	NOT9_FAR91868	NOT9	130
48109289	NOT9_FAR91868	NOT9	74
48109290	NOT9_FAR91868	NOT9	49
48109291	NOT9_FAR91868	NOT9	179
48109292	NOT9_FAR91868	NOT9	110
48109293	NOT9_FAR91868	NOT9	159
48109294	NOT9_FAR91868	NOT9	80
48109295	NOT9_FAR91868	NOT9	71
48109296	NOT9_FAR91868	NOT9	67
48109297	NOT9_FAR91868	NOT9	63
48109298	NOT9_FAR91868	NOT9	101
48109299	NOT9_FAR91868	NOT9	28
48109300	NOT9_FAR91868	NOT9	72
48109301	NOT9_FAR91868	NOT9	22
48109302	NOT9_FAR91868	NOT9	27
48109303	NOT9_FAR91868	NOT9	61
48109304	NOT9_FAR91868	NOT9	39
48109305	NOT9_FAR91868	NOT9	94
48109306	NOT9_FAR91868	NOT9	87
48109307	NOT9_FAR91868	NOT9	136
48109308	NOT9_FAR91868	NOT9	61
48109309	NOT9_FAR91868	NOT9	35
48109310	NOT9_FAR91868	NOT9	47
48109311	NOT9_FAR91868	NOT9	82
48109312	NOT9_FAR91868	NOT9	58
48109313	NOT9_FAR91868	NOT9	142
48109314	NOT9_FAR91868	NOT9	113
48109315	NOT9_FAR91868	NOT9	52
48109316	NOT9_FAR91868	NOT9	84
48109317	NOT9_FAR91868	NOT9	130
48109318	NOT9_FAR91868	NOT9	177
48109319	NOT9_FAR91868	NOT9	103
48109320	NOT9_FAR91868	NOT9	44
48109321	NOT9_FAR91868	NOT9	38
48109322	NOT9_FAR91868	NOT9	66
48109323	NOT9_FAR91868	NOT9	67
48109324	NOT9_FAR91868	NOT9	66
48109325	NOT9_FAR91868	NOT9	56
48109326	NOT9_FAR91868	NOT9	46
48109327	NOT9_FAR91868	NOT9	56
48109328	NOT9_FAR91868	NOT9	99
48109329	NOT9_FAR91868	NOT9	137
48109330	NOT9_FAR91868	NOT9	143
48109331	NOT9_FAR91868	NOT9	17
48109332	NOT9_FAR91868	NOT9	41
48109333	NOT9_FAR91868	NOT9	46
48109334	NOT9_FAR91868	NOT9	84
48109335	NOT9_FAR91868	NOT9	86
48109336	NOT9_FAR91868	NOT9	37
48109337	NOT9_FAR91868	NOT9	31
48109338	NOT9_FAR91868	NOT9	69
48109339	NOT9_FAR91868	NOT9	114
48109340	NOT9_FAR91868	NOT9	79
48109341	NOT9_FAR91868	NOT9	94
48109342	NOT9_FAR91868	NOT9	112
48109343	NOT9_FAR91868	NOT9	44
48109344	NOT9_FAR91868	NOT9	28
48109345	NOT9_FAR91868	NOT9	80
48109346	NOT9_FAR91868	NOT9	61
48109347	NOT9_FAR91868	NOT9	45
48109348	NOT9_FAR91868	NOT9	153
48109349	NOT9_FAR91868	NOT9	39
48109350	NOT9_FAR91868	NOT9	74
48109351	NOT9_FAR91868	NOT9	92
48109352	NOT9_FAR91868	NOT9	76
48109353	NOT9_FAR91868	NOT9	22
48109354	NOT9_FAR91868	NOT9	62
48109355	NOT9_FAR91868	NOT9	58
48109356	NOT9_FAR91868	NOT9	98
48109357	NOT9_FAR91868	NOT9	58
48109358	NOT9_FAR91868	NOT9	67
48109359	NOT9_FAR91868	NOT9	70
48109360	NOT9_FAR91868	NOT9	57
48109361	NOT9_FAR91868	NOT9	92
48109362	NOT9_FAR91868	NOT9	95
48109363	NOT9_FAR91868	NOT9	61
48109364	NOT9_FAR91868	NOT9	84
48109365	NOT9_FAR91868	NOT9	109
48109366	NOT9_FAR91868	NOT9	55
48109367	NOT9_FAR91868	NOT9	88
48109368	NOT9_FAR91868	NOT9	81
48109369	NOT9_FAR91868	NOT9	68
48109370	NOT9_FAR91868	NOT9	102
48109371	NOT9_FAR91868	NOT9	18
48109372	NOT9_FAR91868	NOT9	54
48109373	NOT9_FAR91868	NOT9	47
48109374	NOT9_FAR91868	NOT9	164
48109375	NOT9_FAR91868	NOT9	159
48109376	NOT9_FAR91868	NOT9	48
48109377	NOT9_FAR91868	NOT9	193
48109378	NOT9_FAR91868	NOT9	61
48109379	NOT9_FAR91868	NOT9	74
48109380	NOT9_FAR91868	NOT9	102
48109381	NOT9_FAR91868	NOT9	91
48109382	NOT9_FAR91868	NOT9	80
48109383	NOT9_FAR91868	NOT9	119
48109384	NOT9_FAR91868	NOT9	137
48109385	NOT9_FAR91868	NOT9	92
48109386	NOT9_FAR91868	NOT9	98
48109387	NOT9_FAR91868	NOT9	61
48109388	NOT9_FAR91868	NOT9	104
48109389	NOT9_FAR91868	NOT9	87
48109390	NOT9_FAR91868	NOT9	142
48109391	NOT9_FAR91868	NOT9	116
48109392	NOT9_FAR91868	NOT9	115
48109393	NOT9_FAR91868	NOT9	74
48109394	NOT9_FAR91868	NOT9	78
48109395	NOT9_FAR91868	NOT9	44
48109396	NOT9_FAR91868	NOT9	49
48109397	NOT9_FAR91868	NOT9	63
48109398	NOT9_FAR91868	NOT9	53
48109399	NOT9_FAR91868	NOT9	35
48109400	NOT9_FAR91868	NOT9	55
48109401	NOT9_FAR91868	NOT9	75
48109402	NOT9_FAR91868	NOT9	29
48109403	NOT9_FAR91868	NOT9	133
48109404	NOT9_FAR91868	NOT9	50
48109405	NOT9_FAR91868	NOT9	54
48109406	NOT9_FAR91868	NOT9	133
48109407	NOT9_FAR91868	NOT9	81
48109408	NOT9_FAR91868	NOT9	67
48109409	NOT9_FAR91868	NOT9	126
48109410	NOT9_FAR91868	NOT9	46
48109411	NOT9_FAR91868	NOT9	14
48109412	NOT9_FAR91868	NOT9	115
48109413	NOT9_FAR91868	NOT9	81
48109414	NOT9_FAR91868	NOT9	66
48109415	NOT9_FAR91868	NOT9	53
48109416	NOT9_FAR91868	NOT9	113
48109417	NOT9_FAR91868	NOT9	20
48109418	NOT9_FAR91868	NOT9	82
48109419	NOT9_FAR91868	NOT9	29
48109420	NOT9_FAR91868	NOT9	50
48109421	NOT9_FAR91868	NOT9	28
48109422	NOT9_FAR91868	NOT9	113
48109423	NOT9_FAR91868	NOT9	50
48109424	NOT9_FAR91868	NOT9	53
48109425	NOT9_FAR91868	NOT9	71
48109426	NOT9_FAR91868	NOT9	73
48109427	NOT9_FAR91868	NOT9	45
48109428	NOT9_FAR91868	NOT9	62
48109429	NOT9_FAR91868	NOT9	111
48109430	NOT9_FAR91868	NOT9	121
48109431	NOT9_FAR91868	NOT9	25
48109432	NOT9_FAR91868	NOT9	135
48109433	NOT9_FAR91868	NOT9	96
48109434	NOT9_FAR91868	NOT9	100
48109435	NOT9_FAR91868	NOT9	68
48109436	NOT9_FAR91868	NOT9	61
48109437	NOT9_FAR91868	NOT9	164
48109438	NOT9_FAR91868	NOT9	106
48109439	NOT9_FAR91868	NOT9	103
48109440	NOT9_FAR91868	NOT9	34
48109441	NOT9_FAR91868	NOT9	42
48109442	NOT9_FAR91868	NOT9	60
48109443	NOT9_FAR91868	NOT9	45
48109444	NOT9_FAR91868	NOT9	69
48109445	NOT9_FAR91868	NOT9	49
48109446	NOT9_FAR91868	NOT9	61
48109447	NOT9_FAR91868	NOT9	89
48109448	NOT9_FAR91868	NOT9	87
48109449	NOT9_FAR91868	NOT9	146
48109450	NOT9_FAR91868	NOT9	177
48109451	NOT9_FAR91868	NOT9	15
48109452	NOT9_FAR91868	NOT9	11
48109453	NOT9_FAR91868	NOT9	138
48109454	NOT9_FAR91868	NOT9	72
48109455	NOT9_FAR91868	NOT9	25
48109456	NOT9_FAR91868	NOT9	49
48109457	NOT9_FAR91868	NOT9	112
48109458	NOT9_FAR91868	NOT9	103
48109459	NOT9_FAR91868	NOT9	51
48109460	NOT9_FAR91868	NOT9	56
48109461	NOT9_FAR91868	NOT9	80
48109462	NOT9_FAR91868	NOT9	70
48109463	NOT9_FAR91868	NOT9	100
48109464	NOT9_FAR91868	NOT9	59
48109465	NOT9_FAR91868	NOT9	23
48109466	NOT9_FAR91868	NOT9	116
48109467	NOT9_FAR91868	NOT9	75
48109468	NOT9_FAR91868	NOT9	19
48109469	NOT9_FAR91868	NOT9	102
48109470	NOT9_FAR91868	NOT9	88
48109471	NOT9_FAR91868	NOT9	42
48109472	NOT9_FAR91868	NOT9	21
48109473	NOT9_FAR91868	NOT9	53
48109474	NOT9_FAR91868	NOT9	71
48109475	NOT9_FAR91868	NOT9	41
48109476	NOT9_FAR91868	NOT9	55
48109477	NOT9_FAR91868	NOT9	29
48109478	NOT9_FAR91868	NOT9	36
48109479	NOT9_FAR91868	NOT9	171
48109480	NOT9_FAR91868	NOT9	127
48109481	NOT9_FAR91868	NOT9	23
48109482	NOT9_FAR91868	NOT9	111
48109483	NOT9_FAR91868	NOT9	138
48109484	NOT9_FAR91868	NOT9	37
48109485	NOT9_FAR91868	NOT9	69
48109486	NOT9_FAR91868	NOT9	83
48109487	NOT9_FAR91868	NOT9	105
48109488	NOT9_FAR91868	NOT9	22
48109489	NOT9_FAR91868	NOT9	26
48109490	NOT9_FAR91868	NOT9	46
48109491	NOT9_FAR91868	NOT9	67
48109492	NOT9_FAR91868	NOT9	53
48109493	NOT9_FAR91868	NOT9	48
48109494	NOT9_FAR91868	NOT9	84
48109495	NOT9_FAR91868	NOT9	101
48109496	NOT9_FAR91868	NOT9	84
48109497	NOT9_FAR91868	NOT9	90
48109498	NOT9_FAR91868	NOT9	135
48109499	NOT9_FAR91868	NOT9	130
48109500	NOT9_FAR91868	NOT9	118
48109501	NOT9_FAR91868	NOT9	54
48109502	NOT9_FAR91868	NOT9	45
48109503	NOT9_FAR91868	NOT9	136
48109504	NOT9_FAR91868	NOT9	125
48109505	NOT9_FAR91868	NOT9	91
48109506	NOT9_FAR91868	NOT9	84
48109507	NOT9_FAR91868	NOT9	77
48109508	NOT9_FAR91868	NOT9	126
48109509	NOT9_FAR91868	NOT9	49
48109510	NOT9_FAR91868	NOT9	133
48109511	NOT9_FAR91868	NOT9	91
48109512	NOT9_FAR91868	NOT9	69
48109513	NOT9_FAR91868	NOT9	53
48109514	NOT9_FAR91868	NOT9	98
48109515	NOT9_FAR91868	NOT9	49
48109516	NOT9_FAR91868	NOT9	118
48109517	NOT9_FAR91868	NOT9	110
48109518	NOT9_FAR91868	NOT9	99
48109519	NOT9_FAR91868	NOT9	66
48109520	NOT9_FAR91868	NOT9	35
48109521	NOT9_FAR91868	NOT9	99
48109522	NOT9_FAR91868	NOT9	54
48109523	NOT9_FAR91868	NOT9	132
48109524	NOT9_FAR91868	NOT9	36
48109525	NOT9_FAR91868	NOT9	66
48109526	NOT9_FAR91868	NOT9	116
48109527	NOT9_FAR91868	NOT9	114
48109528	NOT9_FAR91868	NOT9	42
48109529	NOT9_FAR91868	NOT9	49
48109530	NOT9_FAR91868	NOT9	39
48109531	NOT9_FAR91868	NOT9	54
48109532	NOT9_FAR91868	NOT9	99
48109533	NOT9_FAR91868	NOT9	22
48109534	NOT9_FAR91868	NOT9	27
48109535	NOT9_FAR91868	NOT9	124
48109536	NOT9_FAR91868	NOT9	37
48109537	NOT9_FAR91868	NOT9	124
48109538	NOT9_FAR91868	NOT9	74
48109539	NOT9_FAR91868	NOT9	85
48109540	NOT9_FAR91868	NOT9	90
48109541	NOT9_FAR91868	NOT9	27
48109542	NOT9_FAR91868	NOT9	23
48109543	NOT9_FAR91868	NOT9	155
48109544	NOT9_FAR91868	NOT9	103
48109545	NOT9_FAR91868	NOT9	60
48109546	NOT9_FAR91868	NOT9	63
48109547	NOT9_FAR91868	NOT9	22
48109548	NOT9_FAR91868	NOT9	130
48109549	NOT9_FAR91868	NOT9	102
48109550	NOT9_FAR91868	NOT9	76
48109551	NOT9_FAR91868	NOT9	85
48109552	NOT9_FAR91868	NOT9	66
48109553	NOT9_FAR91868	NOT9	60
48109554	NOT9_FAR91868	NOT9	48
48109555	NOT9_FAR91868	NOT9	59
48109556	NOT9_FAR91868	NOT9	59
48109557	NOT9_FAR91868	NOT9	147
48109558	NOT9_FAR91868	NOT9	86
48109559	NOT9_FAR91868	NOT9	77
48109560	NOT9_FAR91868	NOT9	45
48109561	NOT9_FAR91868	NOT9	68
48109562	NOT9_FAR91868	NOT9	61
48109563	NOT9_FAR91868	NOT9	100
48109564	NOT9_FAR91868	NOT9	98
48109565	NOT9_FAR91868	NOT9	52
48109566	NOT9_FAR91868	NOT9	21
48109567	NOT9_FAR91868	NOT9	101
48109568	NOT9_FAR91868	NOT9	230
48109569	NOT9_FAR91868	NOT9	134
48109570	NOT9_FAR91868	NOT9	60
48109571	NOT9_FAR91868	NOT9	88
48109572	NOT9_FAR91868	NOT9	123
48109573	NOT9_FAR91868	NOT9	37
48109574	NOT9_FAR91868	NOT9	88
48109575	NOT9_FAR91868	NOT9	42
48109576	NOT9_FAR91868	NOT9	123
48109577	NOT9_FAR91868	NOT9	47
48109578	NOT9_FAR91868	NOT9	78
48109579	NOT9_FAR91868	NOT9	48
48109580	NOT9_FAR91868	NOT9	59
48109581	NOT9_FAR91868	NOT9	29
48109582	NOT9_FAR91868	NOT9	40
48109583	NOT9_FAR91868	NOT9	64
48109584	NOT9_FAR91868	NOT9	38
48109585	NOT9_FAR91868	NOT9	87
48109586	NOT9_FAR91868	NOT9	59
48109587	NOT9_FAR91868	NOT9	49
48109588	NOT9_FAR91868	NOT9	161
48109589	NOT9_FAR91868	NOT9	77
48109590	NOT9_FAR91868	NOT9	96
48109591	NOT9_FAR91868	NOT9	139
48109592	NOT9_FAR91868	NOT9	118
48109593	NOT9_FAR91868	NOT9	68
48109594	NOT9_FAR91868	NOT9	52
48109595	NOT9_FAR91868	NOT9	33
48109596	NOT9_FAR91868	NOT9	71
48109597	NOT9_FAR91868	NOT9	63
48109598	NOT9_FAR91868	NOT9	148
48109599	NOT9_FAR91868	NOT9	88
48109600	NOT9_FAR91868	NOT9	127
48109601	NOT9_FAR91868	NOT9	81
48109602	NOT9_FAR91868	NOT9	78
48109603	NOT9_FAR91868	NOT9	118
48109604	NOT9_FAR91868	NOT9	108
48109605	NOT9_FAR91868	NOT9	60
48109606	NOT9_FAR91868	NOT9	177
48109607	NOT9_FAR91868	NOT9	95
48109608	NOT9_FAR91868	NOT9	41
48109609	NOT9_FAR91868	NOT9	77
48109610	NOT9_FAR91868	NOT9	140
48109611	NOT9_FAR91868	NOT9	107
48109612	NOT9_FAR91868	NOT9	152
48109613	NOT9_FAR91868	NOT9	85
48109614	NOT9_FAR91868	NOT9	51
48109615	NOT9_FAR91868	NOT9	55
48109616	NOT9_FAR91868	NOT9	136
48109617	NOT9_FAR91868	NOT9	35
48109618	NOT9_FAR91868	NOT9	76
48109619	NOT9_FAR91868	NOT9	83
48109620	NOT9_FAR91868	NOT9	184
48109621	NOT9_FAR91868	NOT9	97
48109622	NOT9_FAR91868	NOT9	33
48109623	NOT9_FAR91868	NOT9	108
48109624	NOT9_FAR91868	NOT9	101
48109625	NOT9_FAR91868	NOT9	170
48109626	NOT9_FAR91868	NOT9	21
48109627	NOT9_FAR91868	NOT9	26
48109628	NOT9_FAR91868	NOT9	129
48109629	NOT9_FAR91868	NOT9	33
48109630	NOT9_FAR91868	NOT9	30
48109631	NOT9_FAR91868	NOT9	132
48109632	NOT9_FAR91868	NOT9	27
48109633	NOT9_FAR91868	NOT9	48
48109634	NOT9_FAR91868	NOT9	58
48109635	NOT9_FAR91868	NOT9	46
48109636	NOT9_FAR91868	NOT9	50
48109637	NOT9_FAR91868	NOT9	48
48109638	NOT9_FAR91868	NOT9	92
48109639	NOT9_FAR91868	NOT9	81
48109640	NOT9_FAR91868	NOT9	135
48109641	NOT9_FAR91868	NOT9	76
48109642	NOT9_FAR91868	NOT9	43
48109643	NOT9_FAR91868	NOT9	88
48109644	NOT9_FAR91868	NOT9	129
48109645	NOT9_FAR91868	NOT9	117
48109646	NOT9_FAR91868	NOT9	64
48109647	NOT9_FAR91868	NOT9	90
48109648	NOT9_FAR91868	NOT9	63
48109649	NOT9_FAR91868	NOT9	112
48109650	NOT9_FAR91868	NOT9	30
48109651	NOT9_FAR91868	NOT9	120
48109652	NOT9_FAR91868	NOT9	32
48109653	NOT9_FAR91868	NOT9	204
48109654	NOT9_FAR91868	NOT9	85
48109655	NOT9_FAR91868	NOT9	57
48109656	NOT9_FAR91868	NOT9	111
48109657	NOT9_FAR91868	NOT9	63
48109658	NOT9_FAR91868	NOT9	86
48109659	NOT9_FAR91868	NOT9	59
48109660	NOT9_FAR91868	NOT9	52
48109661	NOT9_FAR91868	NOT9	78
48109662	NOT9_FAR91868	NOT9	48
48109663	NOT9_FAR91868	NOT9	102
48109664	NOT9_FAR91868	NOT9	200
48109665	NOT9_FAR91868	NOT9	62
48109666	NOT9_FAR91868	NOT9	98
48109667	NOT9_FAR91868	NOT9	148
48109668	NOT9_FAR91868	NOT9	47
48109669	NOT9_FAR91868	NOT9	174
48109670	NOT9_FAR91868	NOT9	114
48109671	NOT9_FAR91868	NOT9	95
48109672	NOT9_FAR91868	NOT9	141
48109673	NOT9_FAR91868	NOT9	154
48109674	NOT9_FAR91868	NOT9	185
48109675	NOT9_FAR91868	NOT9	126
48109676	NOT9_FAR91868	NOT9	117
48109677	NOT9_FAR91868	NOT9	75
48109678	NOT9_FAR91868	NOT9	63
48109679	NOT9_FAR91868	NOT9	41
48109680	NOT9_FAR91868	NOT9	91
48109681	NOT9_FAR91868	NOT9	67
48109682	NOT9_FAR91868	NOT9	14
48109683	NOT9_FAR91868	NOT9	16
48109684	NOT9_FAR91868	NOT9	54
48109685	NOT9_FAR91868	NOT9	53
48109686	NOT9_FAR91868	NOT9	46
48109687	NOT9_FAR91868	NOT9	51
48109688	NOT9_FAR91868	NOT9	148
48109689	NOT9_FAR91868	NOT9	101
48109690	NOT9_FAR91868	NOT9	66
48109691	NOT9_FAR91868	NOT9	26
48109692	NOT9_FAR91868	NOT9	29
48109693	NOT9_FAR91868	NOT9	75
48109694	NOT9_FAR91868	NOT9	63
48109695	NOT9_FAR91868	NOT9	34
48109696	NOT9_FAR91868	NOT9	131
48109697	NOT9_FAR91868	NOT9	93
48109698	NOT9_FAR91868	NOT9	67
48109699	NOT9_FAR91868	NOT9	73
48109700	NOT9_FAR91868	NOT9	110
48109701	NOT9_FAR91868	NOT9	67
48109702	NOT9_FAR91868	NOT9	57
48109703	NOT9_FAR91868	NOT9	34
48109704	NOT9_FAR91868	NOT9	48
48109705	NOT9_FAR91868	NOT9	16
48109706	NOT9_FAR91868	NOT9	88
48109707	NOT9_FAR91868	NOT9	66
48109708	NOT9_FAR91868	NOT9	45
48109709	NOT9_FAR91868	NOT9	110
48109710	NOT9_FAR91868	NOT9	124
48109711	NOT9_FAR91868	NOT9	21
48109712	NOT9_FAR91868	NOT9	49
48109713	NOT9_FAR91868	NOT9	17
48109714	NOT9_FAR91868	NOT9	108
48109715	NOT9_FAR91868	NOT9	78
48109716	NOT9_FAR91868	NOT9	97
48109717	NOT9_FAR91868	NOT9	51
48109718	NOT9_FAR91868	NOT9	111
48109719	NOT9_FAR91868	NOT9	42
48109720	NOT9_FAR91868	NOT9	32
48109721	NOT9_FAR91868	NOT9	60
48109722	NOT9_FAR91868	NOT9	114
48109723	NOT9_FAR91868	NOT9	53
48109724	NOT9_FAR91868	NOT9	142
48109725	NOT9_FAR91868	NOT9	52
48109726	NOT9_FAR91868	NOT9	77
48109727	NOT9_FAR91868	NOT9	60
48109728	NOT9_FAR91868	NOT9	166
48109729	NOT9_FAR91868	NOT9	31
48109730	NOT9_FAR91868	NOT9	52
48109731	NOT9_FAR91868	NOT9	50
48109732	NOT9_FAR91868	NOT9	119
48109733	NOT9_FAR91868	NOT9	43
48109734	NOT9_FAR91868	NOT9	86
48109735	NOT9_FAR91868	NOT9	79
48109736	NOT9_FAR91868	NOT9	69
48109737	NOT9_FAR91868	NOT9	117
48109738	NOT9_FAR91868	NOT9	131
48109739	NOT9_FAR91868	NOT9	46
48109740	NOT9_FAR91868	NOT9	89
48109741	NOT9_FAR91868	NOT9	46
48109742	NOT9_FAR91868	NOT9	98
48109743	NOT9_FAR91868	NOT9	85
48109744	NOT9_FAR91868	NOT9	107
48109745	NOT9_FAR91868	NOT9	151
48109746	NOT9_FAR91868	NOT9	99
48109747	NOT9_FAR91868	NOT9	28
48109748	NOT9_FAR91868	NOT9	150
48109749	NOT9_FAR91868	NOT9	128
48109750	NOT9_FAR91868	NOT9	153
48109751	NOT9_FAR91868	NOT9	88
48109752	NOT9_FAR91868	NOT9	210
48109753	NOT9_FAR91868	NOT9	127
48109754	NOT9_FAR91868	NOT9	111
48109755	NOT9_FAR91868	NOT9	119
48109756	NOT9_FAR91868	NOT9	118
48109757	NOT9_FAR91868	NOT9	102
48109758	NOT9_FAR91868	NOT9	66
48109759	NOT9_FAR91868	NOT9	138
48109760	NOT9_FAR91868	NOT9	133
48109761	NOT9_FAR91868	NOT9	146
48109762	NOT9_FAR91868	NOT9	87
48109763	NOT9_FAR91868	NOT9	71
48109764	NOT9_FAR91868	NOT9	73
48109765	NOT9_FAR91868	NOT9	21
48109766	NOT9_FAR91868	NOT9	64
48109767	NOT9_FAR91868	NOT9	35
48109768	NOT9_FAR91868	NOT9	129
48109769	NOT9_FAR91868	NOT9	44
48109770	NOT9_FAR91868	NOT9	110
48109771	NOT9_FAR91868	NOT9	52
48109772	NOT9_FAR91868	NOT9	28
48109773	NOT9_FAR91868	NOT9	109
48109774	NOT9_FAR91868	NOT9	45
48109775	NOT9_FAR91868	NOT9	151
48109776	NOT9_FAR91868	NOT9	13
48109777	NOT9_FAR91868	NOT9	87
48109778	NOT9_FAR91868	NOT9	43
48109779	NOT9_FAR91868	NOT9	119
48109780	NOT9_FAR91868	NOT9	75
48109781	NOT9_FAR91868	NOT9	40
48109782	NOT9_FAR91868	NOT9	38
48109783	NOT9_FAR91868	NOT9	52
48109784	NOT9_FAR91868	NOT9	67
48109785	NOT9_FAR91868	NOT9	160
48109786	NOT9_FAR91868	NOT9	88
48109787	NOT9_FAR91868	NOT9	117
48109788	NOT9_FAR91868	NOT9	89
48109789	NOT9_FAR91868	NOT9	59
48109790	NOT9_FAR91868	NOT9	13
48109791	NOT9_FAR91868	NOT9	80
48109792	NOT9_FAR91868	NOT9	106
48109793	NOT9_FAR91868	NOT9	73
48109794	NOT9_FAR91868	NOT9	73
48109795	NOT9_FAR91868	NOT9	32
48109796	NOT9_FAR91868	NOT9	48
48109797	NOT9_FAR91868	NOT9	85
48109798	NOT9_FAR91868	NOT9	39
48109799	NOT9_FAR91868	NOT9	7
48109800	NOT9_FAR91868	NOT9	148
48109801	NOT9_FAR91868	NOT9	94
48109802	NOT9_FAR91868	NOT9	59
48109803	NOT9_FAR91868	NOT9	86
48109804	NOT9_FAR91868	NOT9	49
48109805	NOT9_FAR91868	NOT9	15
48109806	NOT9_FAR91868	NOT9	146
48109807	NOT9_FAR91868	NOT9	39
48109808	NOT9_FAR91868	NOT9	156
48109809	NOT9_FAR91868	NOT9	76
48109810	NOT9_FAR91868	NOT9	60
48109811	NOT9_FAR91868	NOT9	63
48109812	NOT9_FAR91868	NOT9	112
48109813	NOT9_FAR91868	NOT9	32
48109814	NOT9_FAR91868	NOT9	143
48109815	NOT9_FAR91868	NOT9	8
48109816	NOT9_FAR91868	NOT9	77
48109817	NOT9_FAR91868	NOT9	41
48109818	NOT9_FAR91868	NOT9	36
48109819	NOT9_FAR91868	NOT9	107
48109820	NOT9_FAR91868	NOT9	26
48109821	NOT9_FAR91868	NOT9	119
48109822	NOT9_FAR91868	NOT9	102
48109823	NOT9_FAR91868	NOT9	97
48109824	NOT9_FAR91868	NOT9	158
48109825	NOT9_FAR91868	NOT9	76
48109826	NOT9_FAR91868	NOT9	108
48109827	NOT9_FAR91868	NOT9	94
48109828	NOT9_FAR91868	NOT9	69
48109829	NOT9_FAR91868	NOT9	101
48109830	NOT9_FAR91868	NOT9	187
48109831	NOT9_FAR91868	NOT9	59
48109832	NOT9_FAR91868	NOT9	33
48109833	NOT9_FAR91868	NOT9	169
48109834	NOT9_FAR91868	NOT9	156
48109835	NOT9_FAR91868	NOT9	64
48109836	NOT9_FAR91868	NOT9	35
48109837	NOT9_FAR91868	NOT9	61
48109838	NOT9_FAR91868	NOT9	26
48109839	NOT9_FAR91868	NOT9	134
48109840	NOT9_FAR91868	NOT9	89
48109841	NOT9_FAR91868	NOT9	78
48109842	NOT9_FAR91868	NOT9	66
48109843	NOT9_FAR91868	NOT9	48
48109844	NOT9_FAR91868	NOT9	44
48109845	NOT9_FAR91868	NOT9	90
48109846	NOT9_FAR91868	NOT9	44
48109847	NOT9_FAR91868	NOT9	121
48109848	NOT9_FAR91868	NOT9	38
48109849	NOT9_FAR91868	NOT9	72
48109850	NOT9_FAR91868	NOT9	28
48109851	NOT9_FAR91868	NOT9	38
48109852	NOT9_FAR91868	NOT9	102
48109853	NOT9_FAR91868	NOT9	130
48109854	NOT9_FAR91868	NOT9	137
48109855	NOT9_FAR91868	NOT9	36
48109856	NOT9_FAR91868	NOT9	111
48109857	NOT9_FAR91868	NOT9	20
48109858	NOT9_FAR91868	NOT9	123
48109859	NOT9_FAR91868	NOT9	71
48109860	NOT9_FAR91868	NOT9	78
48109861	NOT9_FAR91868	NOT9	125
48109862	NOT9_FAR91868	NOT9	61
48109863	NOT9_FAR91868	NOT9	81
48109864	NOT9_FAR91868	NOT9	97
48109865	NOT9_FAR91868	NOT9	87
48109866	NOT9_FAR91868	NOT9	133
48109867	NOT9_FAR91868	NOT9	137
48109868	NOT9_FAR91868	NOT9	59
48109869	NOT9_FAR91868	NOT9	69
48109870	NOT9_FAR91868	NOT9	96
48109871	NOT9_FAR91868	NOT9	50
48109872	NOT9_FAR91868	NOT9	135
48109873	NOT9_FAR91868	NOT9	66
48109874	NOT9_FAR91868	NOT9	76
48109875	NOT9_FAR91868	NOT9	96
48109876	NOT9_FAR91868	NOT9	40
48109877	NOT9_FAR91868	NOT9	31
48109878	NOT9_FAR91868	NOT9	45
48109879	NOT9_FAR91868	NOT9	69
48109880	NOT9_FAR91868	NOT9	72
48109881	NOT9_FAR91868	NOT9	114
48109882	NOT9_FAR91868	NOT9	76
48109883	NOT9_FAR91868	NOT9	135
48109884	NOT9_FAR91868	NOT9	31
48109885	NOT9_FAR91868	NOT9	101
48109886	NOT9_FAR91868	NOT9	47
48109887	NOT9_FAR91868	NOT9	154
48109888	NOT9_FAR91868	NOT9	30
48109889	NOT9_FAR91868	NOT9	41
48109890	NOT9_FAR91868	NOT9	50
48109891	NOT9_FAR91868	NOT9	67
48109892	NOT9_FAR91868	NOT9	38
48109893	NOT9_FAR91868	NOT9	58
48109894	NOT9_FAR91868	NOT9	63
48109895	NOT9_FAR91868	NOT9	52
48109896	NOT9_FAR91868	NOT9	87
48109897	NOT9_FAR91868	NOT9	56
48109898	NOT9_FAR91868	NOT9	128
48109899	NOT9_FAR91868	NOT9	82
48109900	NOT9_FAR91868	NOT9	98
48109901	NOT9_FAR91868	NOT9	78
48109902	NOT9_FAR91868	NOT9	152
48109903	NOT9_FAR91868	NOT9	99
48109904	NOT9_FAR91868	NOT9	9
48109905	NOT9_FAR91868	NOT9	74
48109906	NOT9_FAR91868	NOT9	102
48109907	NOT9_FAR91868	NOT9	81
48109908	NOT9_FAR91868	NOT9	56
48109909	NOT9_FAR91868	NOT9	109
48109910	NOT9_FAR91868	NOT9	56
48109911	NOT9_FAR91868	NOT9	29
48109912	NOT9_FAR91868	NOT9	124
48109913	NOT9_FAR91868	NOT9	105
48109914	NOT9_FAR91868	NOT9	140
48109915	NOT9_FAR91868	NOT9	38
48109916	NOT9_FAR91868	NOT9	65
48109917	NOT9_FAR91868	NOT9	85
48109918	NOT9_FAR91868	NOT9	126
48109919	NOT9_FAR91868	NOT9	116
48109920	NOT9_FAR91868	NOT9	126
48109921	NOT9_FAR91868	NOT9	163
48109922	NOT9_FAR91868	NOT9	43
48109923	NOT9_FAR91868	NOT9	130
48109924	NOT9_FAR91868	NOT9	53
48109925	NOT9_FAR91868	NOT9	43
48109926	NOT9_FAR91868	NOT9	45
48109927	NOT9_FAR91868	NOT9	54
48109928	NOT9_FAR91868	NOT9	75
48109929	NOT9_FAR91868	NOT9	42
48109930	NOT9_FAR91868	NOT9	91
48109931	NOT9_FAR91868	NOT9	134
48109932	NOT9_FAR91868	NOT9	149
48109933	NOT9_FAR91868	NOT9	23
48109934	NOT9_FAR91868	NOT9	113
48109935	NOT9_FAR91868	NOT9	72
48109936	NOT9_FAR91868	NOT9	54
48109937	NOT9_FAR91868	NOT9	101
48109938	NOT9_FAR91868	NOT9	43
48109939	NOT9_FAR91868	NOT9	128
48109940	NOT9_FAR91868	NOT9	71
48109941	NOT9_FAR91868	NOT9	67
48109942	NOT9_FAR91868	NOT9	68
48109943	NOT9_FAR91868	NOT9	25
48109944	NOT9_FAR91868	NOT9	103
48109945	NOT9_FAR91868	NOT9	23
48109946	NOT9_FAR91868	NOT9	50
48109947	NOT9_FAR91868	NOT9	141
48109948	NOT9_FAR91868	NOT9	159
48109949	NOT9_FAR91868	NOT9	81
48109950	NOT9_FAR91868	NOT9	37
48109951	NOT9_FAR91868	NOT9	91
48109952	NOT9_FAR91868	NOT9	72
48109953	NOT9_FAR91868	NOT9	132
48109954	NOT9_FAR91868	NOT9	21
48109955	NOT9_FAR91868	NOT9	47
48109956	NOT9_FAR91868	NOT9	39
48109957	NOT9_FAR91868	NOT9	26
48109958	NOT9_FAR91868	NOT9	37
48109959	NOT9_FAR91868	NOT9	29
48109960	NOT9_FAR91868	NOT9	48
48109961	NOT9_FAR91868	NOT9	58
48109962	NOT9_FAR91868	NOT9	66
48109963	NOT9_FAR91868	NOT9	100
48109964	NOT9_FAR91868	NOT9	118
48109965	NOT9_FAR91868	NOT9	87
48109966	NOT9_FAR91868	NOT9	131
48109967	NOT9_FAR91868	NOT9	98
48109968	NOT9_FAR91868	NOT9	41
48109969	NOT9_FAR91868	NOT9	98
48109970	NOT9_FAR91868	NOT9	40
48109971	NOT9_FAR91868	NOT9	49
48109972	NOT9_FAR91868	NOT9	63
48109973	NOT9_FAR91868	NOT9	100
48109974	NOT9_FAR91868	NOT9	15
48109975	NOT9_FAR91868	NOT9	118
48109976	NOT9_FAR91868	NOT9	55
48109977	NOT9_FAR91868	NOT9	65
48109978	NOT9_FAR91868	NOT9	100
48109979	NOT9_FAR91868	NOT9	45
48109980	NOT9_FAR91868	NOT9	94
48109981	NOT9_FAR91868	NOT9	40
48109982	NOT9_FAR91868	NOT9	67
48109983	NOT9_FAR91868	NOT9	101
48109984	NOT9_FAR91868	NOT9	99
48109985	NOT9_FAR91868	NOT9	32
48109986	NOT9_FAR91868	NOT9	111
48109987	NOT9_FAR91868	NOT9	139
48109988	NOT9_FAR91868	NOT9	69
48109989	NOT9_FAR91868	NOT9	92
48109990	NOT9_FAR91868	NOT9	105
48109991	NOT9_FAR91868	NOT9	91
48109992	NOT9_FAR91868	NOT9	31
48109993	NOT9_FAR91868	NOT9	71
48109994	NOT9_FAR91868	NOT9	60
48109995	NOT9_FAR91868	NOT9	130
48109996	NOT9_FAR91868	NOT9	109
48109997	NOT9_FAR91868	NOT9	88
48109998	NOT9_FAR91868	NOT9	199
48109999	NOT9_FAR91868	NOT9	65
48110000	NOT9_FAR91868	NOT9	49
48110001	NOT9_FAR91868	NOT9	38
48110002	NOT9_FAR91868	NOT9	80
48110003	NOT9_FAR91868	NOT9	74
48110004	NOT9_FAR91868	NOT9	83
48110005	NOT9_FAR91868	NOT9	52
48110006	NOT9_FAR91868	NOT9	45
48110007	NOT9_FAR91868	NOT9	52
48110008	NOT9_FAR91868	NOT9	56
48110009	NOT9_FAR91868	NOT9	108
48110010	NOT9_FAR91868	NOT9	30
48110011	NOT9_FAR91868	NOT9	36
48110012	NOT9_FAR91868	NOT9	38
48110013	NOT9_FAR91868	NOT9	37
48110014	NOT9_FAR91868	NOT9	52
48110015	NOT9_FAR91868	NOT9	99
48110016	NOT9_FAR91868	NOT9	62
48110017	NOT9_FAR91868	NOT9	58
48110018	NOT9_FAR91868	NOT9	102
48110019	NOT9_FAR91868	NOT9	90
48110020	NOT9_FAR91868	NOT9	42
48110021	NOT9_FAR91868	NOT9	44
48110022	NOT9_FAR91868	NOT9	67
48110023	NOT9_FAR91868	NOT9	29
48110024	NOT9_FAR91868	NOT9	69
48110025	NOT9_FAR91868	NOT9	129
48110026	NOT9_FAR91868	NOT9	67
48110027	NOT9_FAR91868	NOT9	134
48110028	NOT9_FAR91868	NOT9	163
48110029	NOT9_FAR91868	NOT9	70
48110030	NOT9_FAR91868	NOT9	124
48110031	NOT9_FAR91868	NOT9	132
48110032	NOT9_FAR91868	NOT9	57
48110033	NOT9_FAR91868	NOT9	80
48110034	NOT9_FAR91868	NOT9	34
48110035	NOT9_FAR91868	NOT9	107
48110036	NOT9_FAR91868	NOT9	19
48110037	NOT9_FAR91868	NOT9	35
48110038	NOT9_FAR91868	NOT9	62
48110039	NOT9_FAR91868	NOT9	179
48110040	NOT9_FAR91868	NOT9	38
48110041	NOT9_FAR91868	NOT9	107
48110042	NOT9_FAR91868	NOT9	108
48110043	NOT9_FAR91868	NOT9	103
48110044	NOT9_FAR91868	NOT9	56
48110045	NOT9_FAR91868	NOT9	132
48110046	NOT9_FAR91868	NOT9	155
48110047	NOT9_FAR91868	NOT9	124
48110048	NOT9_FAR91868	NOT9	95
48110049	NOT9_FAR91868	NOT9	101
48110050	NOT9_FAR91868	NOT9	101
48110051	NOT9_FAR91868	NOT9	105
48110052	NOT9_FAR91868	NOT9	50
48110053	NOT9_FAR91868	NOT9	29
48110054	NOT9_FAR91868	NOT9	55
48110055	NOT9_FAR91868	NOT9	76
48110056	NOT9_FAR91868	NOT9	105
48110057	NOT9_FAR91868	NOT9	87
48110058	NOT9_FAR91868	NOT9	47
48110059	NOT9_FAR91868	NOT9	53
48110060	NOT9_FAR91868	NOT9	45
48110061	NOT9_FAR91868	NOT9	116
48110062	NOT9_FAR91868	NOT9	44
48110063	NOT9_FAR91868	NOT9	76
48110064	NOT9_FAR91868	NOT9	87
48110065	NOT9_FAR91868	NOT9	43
48110066	NOT9_FAR91868	NOT9	68
48110067	NOT9_FAR91868	NOT9	92
48110068	NOT9_FAR91868	NOT9	54
48110069	NOT9_FAR91868	NOT9	36
48110070	NOT9_FAR91868	NOT9	76
48110071	NOT9_FAR91868	NOT9	22
48110072	NOT9_FAR91868	NOT9	135
48110073	NOT9_FAR91868	NOT9	22
48110074	NOT9_FAR91868	NOT9	64
48110075	NOT9_FAR91868	NOT9	37
48110076	NOT9_FAR91868	NOT9	96
48110077	NOT9_FAR91868	NOT9	45
48110078	NOT9_FAR91868	NOT9	58
48110079	NOT9_FAR91868	NOT9	107
48110080	NOT9_FAR91868	NOT9	140
48110081	NOT9_FAR91868	NOT9	94
48110082	NOT9_FAR91868	NOT9	75
48110083	NOT9_FAR91868	NOT9	112
48110084	NOT9_FAR91868	NOT9	42
48110085	NOT9_FAR91868	NOT9	110
48110086	NOT9_FAR91868	NOT9	127
48110087	NOT9_FAR91868	NOT9	87
48110088	NOT9_FAR91868	NOT9	103
48110089	NOT9_FAR91868	NOT9	64
48110090	NOT9_FAR91868	NOT9	25
48110091	NOT9_FAR91868	NOT9	80
48110092	NOT9_FAR91868	NOT9	120
48110093	NOT9_FAR91868	NOT9	122
48110094	NOT9_FAR91868	NOT9	82
48110095	NOT9_FAR91868	NOT9	81
48110096	NOT9_FAR91868	NOT9	121
48110097	NOT9_FAR91868	NOT9	91
48110098	NOT9_FAR91868	NOT9	31
48110099	NOT9_FAR91868	NOT9	90
48110100	NOT9_FAR91868	NOT9	105
48110101	NOT9_FAR91868	NOT9	65
48110102	NOT9_FAR91868	NOT9	65
48110103	NOT9_FAR91868	NOT9	66
48110104	NOT9_FAR91868	NOT9	120
48110105	NOT9_FAR91868	NOT9	19
48110106	NOT9_FAR91868	NOT9	133
48110107	NOT9_FAR91868	NOT9	45
48110108	NOT9_FAR91868	NOT9	23
48110109	NOT9_FAR91868	NOT9	143
48110110	NOT9_FAR91868	NOT9	47
48110111	NOT9_FAR91868	NOT9	119
48110112	NOT9_FAR91868	NOT9	78
48110113	NOT9_FAR91868	NOT9	112
48110114	NOT9_FAR91868	NOT9	53
48110115	NOT9_FAR91868	NOT9	85
48110116	NOT9_FAR91868	NOT9	35
48110117	NOT9_FAR91868	NOT9	121
48110118	NOT9_FAR91868	NOT9	136
48110119	NOT9_FAR91868	NOT9	55
48110120	NOT9_FAR91868	NOT9	104
48110121	NOT9_FAR91868	NOT9	76
48110122	NOT9_FAR91868	NOT9	57
48110123	NOT9_FAR91868	NOT9	43
48110124	NOT9_FAR91868	NOT9	55
48110125	NOT9_FAR91868	NOT9	38
48110126	NOT9_FAR91868	NOT9	63
48110127	NOT9_FAR91868	NOT9	78
48110128	NOT9_FAR91868	NOT9	62
48110129	NOT9_FAR91868	NOT9	108
48110130	NOT9_FAR91868	NOT9	76
48110131	NOT9_FAR91868	NOT9	35
48110132	NOT9_FAR91868	NOT9	55
48110133	NOT9_FAR91868	NOT9	148
48110134	NOT9_FAR91868	NOT9	64
48110135	NOT9_FAR91868	NOT9	75
48110136	NOT9_FAR91868	NOT9	103
48110137	NOT9_FAR91868	NOT9	76
48110138	NOT9_FAR91868	NOT9	117
48110139	NOT9_FAR91868	NOT9	22
48110140	NOT9_FAR91868	NOT9	166
48110141	NOT9_FAR91868	NOT9	33
48110142	NOT9_FAR91868	NOT9	19
48110143	NOT9_FAR91868	NOT9	67
48110144	NOT9_FAR91868	NOT9	71
48110145	NOT9_FAR91868	NOT9	23
48110146	NOT9_FAR91868	NOT9	44
48110147	NOT9_FAR91868	NOT9	47
48110148	NOT9_FAR91868	NOT9	72
48110149	NOT9_FAR91868	NOT9	40
48110150	NOT9_FAR91868	NOT9	62
48110151	NOT9_FAR91868	NOT9	121
48110152	NOT9_FAR91868	NOT9	72
48110153	NOT9_FAR91868	NOT9	80
48110154	NOT9_FAR91868	NOT9	102
48110155	NOT9_FAR91868	NOT9	74
48110156	NOT9_FAR91868	NOT9	26
48110157	NOT9_FAR91868	NOT9	106
48110158	NOT9_FAR91868	NOT9	118
48110159	NOT9_FAR91868	NOT9	39
48110160	NOT9_FAR91868	NOT9	80
48110161	NOT9_FAR91868	NOT9	125
48110162	NOT9_FAR91868	NOT9	49
48110163	NOT9_FAR91868	NOT9	133
48110164	NOT9_FAR91868	NOT9	44
48110165	NOT9_FAR91868	NOT9	124
48110166	NOT9_FAR91868	NOT9	141
48110167	NOT9_FAR91868	NOT9	73
48110168	NOT9_FAR91868	NOT9	90
48110169	NOT9_FAR91868	NOT9	65
48110170	NOT9_FAR91868	NOT9	45
48110171	NOT9_FAR91868	NOT9	43
48110172	NOT9_FAR91868	NOT9	39
48110173	NOT9_FAR91868	NOT9	127
48110174	NOT9_FAR91868	NOT9	56
48110175	NOT9_FAR91868	NOT9	112
48110176	NOT9_FAR91868	NOT9	122
48110177	NOT9_FAR91868	NOT9	114
48110178	NOT9_FAR91868	NOT9	67
48110179	NOT9_FAR91868	NOT9	142
48110180	NOT9_FAR91868	NOT9	117
48110181	NOT9_FAR91868	NOT9	123
48110182	NOT9_FAR91868	NOT9	73
48110183	NOT9_FAR91868	NOT9	33
48110184	NOT9_FAR91868	NOT9	45
48110185	NOT9_FAR91868	NOT9	80
48110186	NOT9_FAR91868	NOT9	130
48110187	NOT9_FAR91868	NOT9	54
48110188	NOT9_FAR91868	NOT9	39
48110189	NOT9_FAR91868	NOT9	75
48110190	NOT9_FAR91868	NOT9	76
48110191	NOT9_FAR91868	NOT9	75
48110192	NOT9_FAR91868	NOT9	61
48110193	NOT9_FAR91868	NOT9	69
48110194	NOT9_FAR91868	NOT9	68
48110195	NOT9_FAR91868	NOT9	96
48110196	NOT9_FAR91868	NOT9	88
48110197	NOT9_FAR91868	NOT9	47
48110198	NOT9_FAR91868	NOT9	46
48110199	NOT9_FAR91868	NOT9	20
48110200	NOT9_FAR91868	NOT9	82
48110201	NOT9_FAR91868	NOT9	117
48110202	NOT9_FAR91868	NOT9	37
48110203	NOT9_FAR91868	NOT9	52
48110204	NOT9_FAR91868	NOT9	76
48110205	NOT9_FAR91868	NOT9	76
48110206	NOT9_FAR91868	NOT9	11
48110207	NOT9_FAR91868	NOT9	53
48110208	NOT9_FAR91868	NOT9	57
48110209	NOT9_FAR91868	NOT9	34
48110210	NOT9_FAR91868	NOT9	91
48110211	NOT9_FAR91868	NOT9	88
48110212	NOT9_FAR91868	NOT9	88
48110213	NOT9_FAR91868	NOT9	41
48110214	NOT9_FAR91868	NOT9	76
48110215	NOT9_FAR91868	NOT9	96
48110216	NOT9_FAR91868	NOT9	25
48110217	NOT9_FAR91868	NOT9	85
48110218	NOT9_FAR91868	NOT9	114
48110219	NOT9_FAR91868	NOT9	148
48110220	NOT9_FAR91868	NOT9	108
48110221	NOT9_FAR91868	NOT9	96
48110222	NOT9_FAR91868	NOT9	91
48110223	NOT9_FAR91868	NOT9	145
48110224	NOT9_FAR91868	NOT9	129
48110225	NOT9_FAR91868	NOT9	80
48110226	NOT9_FAR91868	NOT9	77
48110227	NOT9_FAR91868	NOT9	59
48110228	NOT9_FAR91868	NOT9	58
48110229	NOT9_FAR91868	NOT9	32
48110230	NOT9_FAR91868	NOT9	42
48110231	NOT9_FAR91868	NOT9	149
48110232	NOT9_FAR91868	NOT9	58
48110233	NOT9_FAR91868	NOT9	54
48110234	NOT9_FAR91868	NOT9	134
48110235	NOT9_FAR91868	NOT9	103
48110236	NOT9_FAR91868	NOT9	77
48110237	NOT9_FAR91868	NOT9	49
48110238	NOT9_FAR91868	NOT9	79
48110239	NOT9_FAR91868	NOT9	40
48110240	NOT9_FAR91868	NOT9	48
48110241	NOT9_FAR91868	NOT9	27
48110242	NOT9_FAR91868	NOT9	142
48110243	NOT9_FAR91868	NOT9	82
48110244	NOT9_FAR91868	NOT9	76
48110245	NOT9_FAR91868	NOT9	17
48110246	NOT9_FAR91868	NOT9	52
48110247	NOT9_FAR91868	NOT9	62
48110248	NOT9_FAR91868	NOT9	30
48110249	NOT9_FAR91868	NOT9	83
48110250	NOT9_FAR91868	NOT9	29
48110251	NOT9_FAR91868	NOT9	110
48110252	NOT9_FAR91868	NOT9	23
48110253	NOT9_FAR91868	NOT9	134
48110254	NOT9_FAR91868	NOT9	104
48110255	NOT9_FAR91868	NOT9	33
48110256	NOT9_FAR91868	NOT9	125
48110257	NOT9_FAR91868	NOT9	54
48110258	NOT9_FAR91868	NOT9	67
48110259	NOT9_FAR91868	NOT9	27
48110260	NOT9_FAR91868	NOT9	53
48110261	NOT9_FAR91868	NOT9	126
48110262	NOT9_FAR91868	NOT9	105
48110263	NOT9_FAR91868	NOT9	157
48110264	NOT9_FAR91868	NOT9	145
48110265	NOT9_FAR91868	NOT9	28
48110266	NOT9_FAR91868	NOT9	69
48110267	NOT9_FAR91868	NOT9	39
48110268	NOT9_FAR91868	NOT9	49
48110269	NOT9_FAR91868	NOT9	37
48110270	NOT9_FAR91868	NOT9	108
48110271	NOT9_FAR91868	NOT9	27
48110272	NOT9_FAR91868	NOT9	92
48110273	NOT9_FAR91868	NOT9	69
48110274	NOT9_FAR91868	NOT9	49
48110275	NOT9_FAR91868	NOT9	119
48110276	NOT9_FAR91868	NOT9	34
48110277	NOT9_FAR91868	NOT9	61
48110278	NOT9_FAR91868	NOT9	41
48110279	NOT9_FAR91868	NOT9	77
48110280	NOT9_FAR91868	NOT9	27
48110281	NOT9_FAR91868	NOT9	67
48110282	NOT9_FAR91868	NOT9	40
48110283	NOT9_FAR91868	NOT9	45
48110284	NOT9_FAR91868	NOT9	58
48110285	NOT9_FAR91868	NOT9	89
48110286	NOT9_FAR91868	NOT9	108
48110287	NOT9_FAR91868	NOT9	70
48110288	NOT9_FAR91868	NOT9	64
48110289	NOT9_FAR91868	NOT9	130
48110290	NOT9_FAR91868	NOT9	124
48110291	NOT9_FAR91868	NOT9	129
48110292	NOT9_FAR91868	NOT9	87
48110293	NOT9_FAR91868	NOT9	109
48110294	NOT9_FAR91868	NOT9	86
48110295	NOT9_FAR91868	NOT9	87
48110296	NOT9_FAR91868	NOT9	135
48110297	NOT9_FAR91868	NOT9	98
48110298	NOT9_FAR91868	NOT9	48
48110299	NOT9_FAR91868	NOT9	27
48110300	NOT9_FAR91868	NOT9	127
48110301	NOT9_FAR91868	NOT9	122
48110302	NOT9_FAR91868	NOT9	92
48110303	NOT9_FAR91868	NOT9	61
48110304	NOT9_FAR91868	NOT9	109
48110305	NOT9_FAR91868	NOT9	40
48110306	NOT9_FAR91868	NOT9	57
48110307	NOT9_FAR91868	NOT9	62
48110308	NOT9_FAR91868	NOT9	184
48110309	NOT9_FAR91868	NOT9	89
48110310	NOT9_FAR91868	NOT9	58
48110311	NOT9_FAR91868	NOT9	74
48110312	NOT9_FAR91868	NOT9	83
48110313	NOT9_FAR91868	NOT9	44
48110314	NOT9_FAR91868	NOT9	138
48110315	NOT9_FAR91868	NOT9	97
48110316	NOT9_FAR91868	NOT9	75
48110317	NOT9_FAR91868	NOT9	124
48110318	NOT9_FAR91868	NOT9	41
48110319	NOT9_FAR91868	NOT9	36
48110320	NOT9_FAR91868	NOT9	58
48110321	NOT9_FAR91868	NOT9	62
48110322	NOT9_FAR91868	NOT9	58
48110323	NOT9_FAR91868	NOT9	47
48110324	NOT9_FAR91868	NOT9	26
48110325	NOT9_FAR91868	NOT9	23
48110326	NOT9_FAR91868	NOT9	40
48110327	NOT9_FAR91868	NOT9	97
48110328	NOT9_FAR91868	NOT9	84
48110329	NOT9_FAR91868	NOT9	87
48110330	NOT9_FAR91868	NOT9	132
48110331	NOT9_FAR91868	NOT9	101
48110332	NOT9_FAR91868	NOT9	50
48110333	NOT9_FAR91868	NOT9	125
48110334	NOT9_FAR91868	NOT9	75
48110335	NOT9_FAR91868	NOT9	112
48110336	NOT9_FAR91868	NOT9	111
48110337	NOT9_FAR91868	NOT9	115
48110338	NOT9_FAR91868	NOT9	56
48110339	NOT9_FAR91868	NOT9	93
48110340	NOT9_FAR91868	NOT9	75
48110341	NOT9_FAR91868	NOT9	124
48110342	NOT9_FAR91868	NOT9	98
48110343	NOT9_FAR91868	NOT9	132
48110344	NOT9_FAR91868	NOT9	70
48110345	NOT9_FAR91868	NOT9	48
48110346	NOT9_FAR91868	NOT9	96
48110347	NOT9_FAR91868	NOT9	173
48110348	NOT9_FAR91868	NOT9	135
48110349	NOT9_FAR91868	NOT9	27
48110350	NOT9_FAR91868	NOT9	70
48110351	NOT9_FAR91868	NOT9	38
48110352	NOT9_FAR91868	NOT9	38
48110353	NOT9_FAR91868	NOT9	121
48110354	NOT9_FAR91868	NOT9	50
48110355	NOT9_FAR91868	NOT9	72
48110356	NOT9_FAR91868	NOT9	146
48110357	NOT9_FAR91868	NOT9	102
48110358	NOT9_FAR91868	NOT9	35
48110359	NOT9_FAR91868	NOT9	53
48110360	NOT9_FAR91868	NOT9	108
48110361	NOT9_FAR91868	NOT9	47
48110362	NOT9_FAR91868	NOT9	178
48110363	NOT9_FAR91868	NOT9	58
48110364	NOT9_FAR91868	NOT9	154
48110365	NOT9_FAR91868	NOT9	41
48110366	NOT9_FAR91868	NOT9	94
48110367	NOT9_FAR91868	NOT9	100
48110368	NOT9_FAR91868	NOT9	115
48110369	NOT9_FAR91868	NOT9	58
48110370	NOT9_FAR91868	NOT9	79
48110371	NOT9_FAR91868	NOT9	87
48110372	NOT9_FAR91868	NOT9	104
48110373	NOT9_FAR91868	NOT9	111
48110374	NOT9_FAR91868	NOT9	149
48110375	NOT9_FAR91868	NOT9	62
48110376	NOT9_FAR91868	NOT9	36
48110377	NOT9_FAR91868	NOT9	130
48110378	NOT9_FAR91868	NOT9	113
48110379	NOT9_FAR91868	NOT9	26
48110380	NOT9_FAR91868	NOT9	133
48110381	NOT9_FAR91868	NOT9	47
48110382	NOT9_FAR91868	NOT9	158
48110383	NOT9_FAR91868	NOT9	130
48110384	NOT9_FAR91868	NOT9	30
48110385	NOT9_FAR91868	NOT9	33
48110386	NOT9_FAR91868	NOT9	43
48110387	NOT9_FAR91868	NOT9	23
48110388	NOT9_FAR91868	NOT9	64
48110389	NOT9_FAR91868	NOT9	49
48110390	NOT9_FAR91868	NOT9	86
48110391	NOT9_FAR91868	NOT9	61
48110392	NOT9_FAR91868	NOT9	73
48110393	NOT9_FAR91868	NOT9	50
48110394	NOT9_FAR91868	NOT9	104
48110395	NOT9_FAR91868	NOT9	48
48110396	NOT9_FAR91868	NOT9	57
48110397	NOT9_FAR91868	NOT9	39
48110398	NOT9_FAR91868	NOT9	125
48110399	NOT9_FAR91868	NOT9	39
48110400	NOT9_FAR91868	NOT9	75
48110401	NOT9_FAR91868	NOT9	133
48110402	NOT9_FAR91868	NOT9	115
48110403	NOT9_FAR91868	NOT9	63
48110404	NOT9_FAR91868	NOT9	21
48110405	NOT9_FAR91868	NOT9	122
48110406	NOT9_FAR91868	NOT9	71
48110407	NOT9_FAR91868	NOT9	151
48110408	NOT9_FAR91868	NOT9	60
48110409	NOT9_FAR91868	NOT9	25
48110410	NOT9_FAR91868	NOT9	37
48110411	NOT9_FAR91868	NOT9	92
48110412	NOT9_FAR91868	NOT9	38
48110413	NOT9_FAR91868	NOT9	68
48110414	NOT9_FAR91868	NOT9	130
48110415	NOT9_FAR91868	NOT9	96
48110416	NOT9_FAR91868	NOT9	111
48110417	NOT9_FAR91868	NOT9	139
48110418	NOT9_FAR91868	NOT9	79
48110419	NOT9_FAR91868	NOT9	74
48110420	NOT9_FAR91868	NOT9	76
48110421	NOT9_FAR91868	NOT9	49
48110422	NOT9_FAR91868	NOT9	93
48110423	NOT9_FAR91868	NOT9	89
48110424	NOT9_FAR91868	NOT9	28
48110425	NOT9_FAR91868	NOT9	100
48110426	NOT9_FAR91868	NOT9	91
48110427	NOT9_FAR91868	NOT9	49
48110428	NOT9_FAR91868	NOT9	69
48110429	NOT9_FAR91868	NOT9	45
48110430	NOT9_FAR91868	NOT9	30
48110431	NOT9_FAR91868	NOT9	47
48110432	NOT9_FAR91868	NOT9	63
48110433	NOT9_FAR91868	NOT9	63
48110434	NOT9_FAR91868	NOT9	93
48110435	NOT9_FAR91868	NOT9	105
48110436	NOT9_FAR91868	NOT9	29
48110437	NOT9_FAR91868	NOT9	54
48110438	NOT9_FAR91868	NOT9	71
48110439	NOT9_FAR91868	NOT9	98
48110440	NOT9_FAR91868	NOT9	43
48110441	NOT9_FAR91868	NOT9	68
48110442	NOT9_FAR91868	NOT9	54
48110443	NOT9_FAR91868	NOT9	43
48110444	NOT9_FAR91868	NOT9	39
48110445	NOT9_FAR91868	NOT9	30
48110446	NOT9_FAR91868	NOT9	30
48110447	NOT9_FAR91868	NOT9	48
48110448	NOT9_FAR91868	NOT9	21
48110449	NOT9_FAR91868	NOT9	95
48110450	NOT9_FAR91868	NOT9	37
48110451	NOT9_FAR91868	NOT9	91
48110452	NOT9_FAR91868	NOT9	60
48110453	NOT9_FAR91868	NOT9	92
48110454	NOT9_FAR91868	NOT9	50
48110455	NOT9_FAR91868	NOT9	71
48110456	NOT9_FAR91868	NOT9	46
48110457	NOT9_FAR91868	NOT9	71
48110458	NOT9_FAR91868	NOT9	43
48110459	NOT9_FAR91868	NOT9	82
48110460	NOT9_FAR91868	NOT9	71
48110461	NOT9_FAR91868	NOT9	68
48110462	NOT9_FAR91868	NOT9	62
48110463	NOT9_FAR91868	NOT9	45
48110464	NOT9_FAR91868	NOT9	21
48110465	NOT9_FAR91868	NOT9	41
48110466	NOT9_FAR91868	NOT9	83
48110467	NOT9_FAR91868	NOT9	70
48110468	NOT9_FAR91868	NOT9	46
48110469	NOT9_FAR91868	NOT9	85
48110470	NOT9_FAR91868	NOT9	52
48110471	NOT9_FAR91868	NOT9	49
48110472	NOT9_FAR91868	NOT9	92
48110473	NOT9_FAR91868	NOT9	45
48110474	NOT9_FAR91868	NOT9	96
48110475	NOT9_FAR91868	NOT9	80
48110476	NOT9_FAR91868	NOT9	45
48110477	NOT9_FAR91868	NOT9	108
48110478	NOT9_FAR91868	NOT9	102
48110479	NOT9_FAR91868	NOT9	54
48110480	NOT9_FAR91868	NOT9	136
48110481	NOT9_FAR91868	NOT9	24
48110482	NOT9_FAR91868	NOT9	107
48110483	NOT9_FAR91868	NOT9	122
48110484	NOT9_FAR91868	NOT9	126
48110485	NOT9_FAR91868	NOT9	35
48110486	NOT9_FAR91868	NOT9	102
48110487	NOT9_FAR91868	NOT9	119
48110488	NOT9_FAR91868	NOT9	156
48110489	NOT9_FAR91868	NOT9	10
48110490	NOT9_FAR91868	NOT9	154
48110491	NOT9_FAR91868	NOT9	67
48110492	NOT9_FAR91868	NOT9	74
48110493	NOT9_FAR91868	NOT9	146
48110494	NOT9_FAR91868	NOT9	48
48110495	NOT9_FAR91868	NOT9	117
48110496	NOT9_FAR91868	NOT9	21
48110497	NOT9_FAR91868	NOT9	62
48110498	NOT9_FAR91868	NOT9	65
48110499	NOT9_FAR91868	NOT9	53
48110500	NOT9_FAR91868	NOT9	132
48110501	NOT9_FAR91868	NOT9	41
48110502	NOT9_FAR91868	NOT9	76
48110503	NOT9_FAR91868	NOT9	70
48110504	NOT9_FAR91868	NOT9	41
48110505	NOT9_FAR91868	NOT9	56
48110506	NOT9_FAR91868	NOT9	41
48110507	NOT9_FAR91868	NOT9	56
48110508	NOT9_FAR91868	NOT9	102
48110509	NOT9_FAR91868	NOT9	79
48110510	NOT9_FAR91868	NOT9	110
48110511	NOT9_FAR91868	NOT9	34
48110512	NOT9_FAR91868	NOT9	148
48110513	NOT9_FAR91868	NOT9	63
48110514	NOT9_FAR91868	NOT9	28
48110515	NOT9_FAR91868	NOT9	8
48110516	NOT9_FAR91868	NOT9	52
48110517	NOT9_FAR91868	NOT9	81
48110518	NOT9_FAR91868	NOT9	41
48110519	NOT9_FAR91868	NOT9	21
48110520	NOT9_FAR91868	NOT9	128
48110521	NOT9_FAR91868	NOT9	99
48110522	NOT9_FAR91868	NOT9	45
48110523	NOT9_FAR91868	NOT9	39
48110524	NOT9_FAR91868	NOT9	116
48110525	NOT9_FAR91868	NOT9	122
48110526	NOT9_FAR91868	NOT9	96
48110527	NOT9_FAR91868	NOT9	50
48110528	NOT9_FAR91868	NOT9	32
48110529	NOT9_FAR91868	NOT9	78
48110530	NOT9_FAR91868	NOT9	55
48110531	NOT9_FAR91868	NOT9	35
48110532	NOT9_FAR91868	NOT9	115
48110533	NOT9_FAR91868	NOT9	38
48110534	NOT9_FAR91868	NOT9	75
48110535	NOT9_FAR91868	NOT9	64
48110536	NOT9_FAR91868	NOT9	95
48110537	NOT9_FAR91868	NOT9	143
48110538	NOT9_FAR91868	NOT9	138
48110539	NOT9_FAR91868	NOT9	42
48110540	NOT9_FAR91868	NOT9	92
48110541	NOT9_FAR91868	NOT9	25
48110542	NOT9_FAR91868	NOT9	32
48110543	NOT9_FAR91868	NOT9	35
48110544	NOT9_FAR91868	NOT9	61
48110545	NOT9_FAR91868	NOT9	102
48110546	NOT9_FAR91868	NOT9	93
48110547	NOT9_FAR91868	NOT9	58
48110548	NOT9_FAR91868	NOT9	42
48110549	NOT9_FAR91868	NOT9	48
48110550	NOT9_FAR91868	NOT9	105
48110551	NOT9_FAR91868	NOT9	28
48110552	NOT9_FAR91868	NOT9	14
48110553	NOT9_FAR91868	NOT9	112
48110554	NOT9_FAR91868	NOT9	137
48110555	NOT9_FAR91868	NOT9	97
48110556	NOT9_FAR91868	NOT9	82
48110557	NOT9_FAR91868	NOT9	122
48110558	NOT9_FAR91868	NOT9	86
48110559	NOT9_FAR91868	NOT9	45
48110560	NOT9_FAR91868	NOT9	57
48110561	NOT9_FAR91868	NOT9	50
48110562	NOT9_FAR91868	NOT9	93
48110563	NOT9_FAR91868	NOT9	55
48110564	NOT9_FAR91868	NOT9	115
48110565	NOT9_FAR91868	NOT9	69
48110566	NOT9_FAR91868	NOT9	28
48110567	NOT9_FAR91868	NOT9	158
48110568	NOT9_FAR91868	NOT9	47
48110569	NOT9_FAR91868	NOT9	72
48110570	NOT9_FAR91868	NOT9	56
48110571	NOT9_FAR91868	NOT9	66
48110572	NOT9_FAR91868	NOT9	60
48110573	NOT9_FAR91868	NOT9	22
48110574	NOT9_FAR91868	NOT9	60
48110575	NOT9_FAR91868	NOT9	89
48110576	NOT9_FAR91868	NOT9	46
48110577	NOT9_FAR91868	NOT9	70
48110578	NOT9_FAR91868	NOT9	104
48110579	NOT9_FAR91868	NOT9	138
48110580	NOT9_FAR91868	NOT9	105
48110581	NOT9_FAR91868	NOT9	66
48110582	NOT9_FAR91868	NOT9	37
48110583	NOT9_FAR91868	NOT9	153
48110584	NOT9_FAR91868	NOT9	152
48110585	NOT9_FAR91868	NOT9	44
48110586	NOT9_FAR91868	NOT9	121
48110587	NOT9_FAR91868	NOT9	28
48110588	NOT9_FAR91868	NOT9	92
48110589	NOT9_FAR91868	NOT9	46
48110590	NOT9_FAR91868	NOT9	96
48110591	NOT9_FAR91868	NOT9	64
48110592	NOT9_FAR91868	NOT9	54
48110593	NOT9_FAR91868	NOT9	42
48110594	NOT9_FAR91868	NOT9	32
48110595	NOT9_FAR91868	NOT9	88
48110596	NOT9_FAR91868	NOT9	122
48110597	NOT9_FAR91868	NOT9	115
48110598	NOT9_FAR91868	NOT9	26
48110599	NOT9_FAR91868	NOT9	29
48110600	NOT9_FAR91868	NOT9	55
48110601	NOT9_FAR91868	NOT9	119
48110602	NOT9_FAR91868	NOT9	175
48110603	NOT9_FAR91868	NOT9	117
48110604	NOT9_FAR91868	NOT9	42
48110605	NOT9_FAR91868	NOT9	94
48110606	NOT9_FAR91868	NOT9	50
48110607	NOT9_FAR91868	NOT9	149
48110608	NOT9_FAR91868	NOT9	144
48110609	NOT9_FAR91868	NOT9	146
48110610	NOT9_FAR91868	NOT9	22
48110611	NOT9_FAR91868	NOT9	80
48110612	NOT9_FAR91868	NOT9	103
48110613	NOT9_FAR91868	NOT9	48
48110614	NOT9_FAR91868	NOT9	43
48110615	NOT9_FAR91868	NOT9	121
48110616	NOT9_FAR91868	NOT9	14
48110617	NOT9_FAR91868	NOT9	33
48110618	NOT9_FAR91868	NOT9	32
48110619	NOT9_FAR91868	NOT9	61
48110620	NOT9_FAR91868	NOT9	112
48110621	NOT9_FAR91868	NOT9	41
48110622	NOT9_FAR91868	NOT9	49
48110623	NOT9_FAR91868	NOT9	59
48110624	NOT9_FAR91868	NOT9	57
48110625	NOT9_FAR91868	NOT9	96
48110626	NOT9_FAR91868	NOT9	117
48110627	NOT9_FAR91868	NOT9	47
48110628	NOT9_FAR91868	NOT9	38
48110629	NOT9_FAR91868	NOT9	73
48110630	NOT9_FAR91868	NOT9	145
48110631	NOT9_FAR91868	NOT9	7
48110632	NOT9_FAR91868	NOT9	86
48110633	NOT9_FAR91868	NOT9	138
48110634	NOT9_FAR91868	NOT9	65
48110635	NOT9_FAR91868	NOT9	101
48110636	NOT9_FAR91868	NOT9	177
48110637	NOT9_FAR91868	NOT9	96
48110638	NOT9_FAR91868	NOT9	105
48110639	NOT9_FAR91868	NOT9	63
48110640	NOT9_FAR91868	NOT9	91
48110641	NOT9_FAR91868	NOT9	89
48110642	NOT9_FAR91868	NOT9	67
48110643	NOT9_FAR91868	NOT9	106
48110644	NOT9_FAR91868	NOT9	108
48110645	NOT9_FAR91868	NOT9	22
48110646	NOT9_FAR91868	NOT9	45
48110647	NOT9_FAR91868	NOT9	99
48110648	NOT9_FAR91868	NOT9	58
48110649	NOT9_FAR91868	NOT9	140
48110650	NOT9_FAR91868	NOT9	120
48110651	NOT9_FAR91868	NOT9	129
48110652	NOT9_FAR91868	NOT9	73
48110653	NOT9_FAR91868	NOT9	110
48110654	NOT9_FAR91868	NOT9	95
48110655	NOT9_FAR91868	NOT9	90
48110656	NOT9_FAR91868	NOT9	167
48110657	NOT9_FAR91868	NOT9	48
48110658	NOT9_FAR91868	NOT9	79
48110659	NOT9_FAR91868	NOT9	68
48110660	NOT9_FAR91868	NOT9	158
48110661	NOT9_FAR91868	NOT9	62
48110662	NOT9_FAR91868	NOT9	89
48110663	NOT9_FAR91868	NOT9	96
48110664	NOT9_FAR91868	NOT9	125
48110665	NOT9_FAR91868	NOT9	96
48110666	NOT9_FAR91868	NOT9	38
48110667	NOT9_FAR91868	NOT9	66
48110668	NOT9_FAR91868	NOT9	158
48110669	NOT9_FAR91868	NOT9	44
48110670	NOT9_FAR91868	NOT9	151
48110671	NOT9_FAR91868	NOT9	166
48110672	NOT9_FAR91868	NOT9	42
48110673	NOT9_FAR91868	NOT9	71
48110674	NOT9_FAR91868	NOT9	31
48110675	NOT9_FAR91868	NOT9	77
48110676	NOT9_FAR91868	NOT9	58
48110677	NOT9_FAR91868	NOT9	50
48110678	NOT9_FAR91868	NOT9	76
48110679	NOT9_FAR91868	NOT9	39
48110680	NOT9_FAR91868	NOT9	40
48110681	NOT9_FAR91868	NOT9	53
48110682	NOT9_FAR91868	NOT9	18
48110683	NOT9_FAR91868	NOT9	101
48110684	NOT9_FAR91868	NOT9	65
48110685	NOT9_FAR91868	NOT9	28
48110686	NOT9_FAR91868	NOT9	20
48110687	NOT9_FAR91868	NOT9	34
48110688	NOT9_FAR91868	NOT9	32
48110689	NOT9_FAR91868	NOT9	63
48110690	NOT9_FAR91868	NOT9	154
48110691	NOT9_FAR91868	NOT9	52
48110692	NOT9_FAR91868	NOT9	27
48110693	NOT9_FAR91868	NOT9	109
48110694	NOT9_FAR91868	NOT9	26
48110695	NOT9_FAR91868	NOT9	43
48110696	NOT9_FAR91868	NOT9	69
48110697	NOT9_FAR91868	NOT9	88
48110698	NOT9_FAR91868	NOT9	39
48110699	NOT9_FAR91868	NOT9	72
48110700	NOT9_FAR91868	NOT9	141
48110701	NOT9_FAR91868	NOT9	93
48110702	NOT9_FAR91868	NOT9	37
48110703	NOT9_FAR91868	NOT9	86
48110704	NOT9_FAR91868	NOT9	99
48110705	NOT9_FAR91868	NOT9	41
48110706	NOT9_FAR91868	NOT9	159
48110707	NOT9_FAR91868	NOT9	43
48110708	NOT9_FAR91868	NOT9	51
48110709	NOT9_FAR91868	NOT9	38
48110710	NOT9_FAR91868	NOT9	87
48110711	NOT9_FAR91868	NOT9	59
48110712	NOT9_FAR91868	NOT9	77
48110713	NOT9_FAR91868	NOT9	135
48110714	NOT9_FAR91868	NOT9	49
48110715	NOT9_FAR91868	NOT9	43
48110716	NOT9_FAR91868	NOT9	108
48110717	NOT9_FAR91868	NOT9	44
48110718	NOT9_FAR91868	NOT9	111
48110719	NOT9_FAR91868	NOT9	68
48110720	NOT9_FAR91868	NOT9	124
48110721	NOT9_FAR91868	NOT9	66
48110722	NOT9_FAR91868	NOT9	109
48110723	NOT9_FAR91868	NOT9	46
48110724	NOT9_FAR91868	NOT9	140
48110725	NOT9_FAR91868	NOT9	76
48110726	NOT9_FAR91868	NOT9	115
48110727	NOT9_FAR91868	NOT9	33
48110728	NOT9_FAR91868	NOT9	54
48110729	NOT9_FAR91868	NOT9	93
48110730	NOT9_FAR91868	NOT9	38
48110731	NOT9_FAR91868	NOT9	153
48110732	NOT9_FAR91868	NOT9	21
48110733	NOT9_FAR91868	NOT9	83
48110734	NOT9_FAR91868	NOT9	18
48110735	NOT9_FAR91868	NOT9	110
48110736	NOT9_FAR91868	NOT9	52
48110737	NOT9_FAR91868	NOT9	24
48110738	NOT9_FAR91868	NOT9	26
48110739	NOT9_FAR91868	NOT9	110
48110740	NOT9_FAR91868	NOT9	48
48110741	NOT9_FAR91868	NOT9	115
48110742	NOT9_FAR91868	NOT9	181
48110743	NOT9_FAR91868	NOT9	50
48110744	NOT9_FAR91868	NOT9	46
48110745	NOT9_FAR91868	NOT9	111
48110746	NOT9_FAR91868	NOT9	131
48110747	NOT9_FAR91868	NOT9	98
48110748	NOT9_FAR91868	NOT9	101
48110749	NOT9_FAR91868	NOT9	42
48110750	NOT9_FAR91868	NOT9	62
48110751	NOT9_FAR91868	NOT9	63
48110752	NOT9_FAR91868	NOT9	127
48110753	NOT9_FAR91868	NOT9	102
48110754	NOT9_FAR91868	NOT9	27
48110755	NOT9_FAR91868	NOT9	60
48110756	NOT9_FAR91868	NOT9	132
48110757	NOT9_FAR91868	NOT9	46
48110758	NOT9_FAR91868	NOT9	110
48110759	NOT9_FAR91868	NOT9	41
48110760	NOT9_FAR91868	NOT9	82
48110761	NOT9_FAR91868	NOT9	51
48110762	NOT9_FAR91868	NOT9	71
48110763	NOT9_FAR91868	NOT9	131
48110764	NOT9_FAR91868	NOT9	42
48110765	NOT9_FAR91868	NOT9	67
48110766	NOT9_FAR91868	NOT9	83
48110767	NOT9_FAR91868	NOT9	59
48110768	NOT9_FAR91868	NOT9	53
48110769	NOT9_FAR91868	NOT9	86
48110770	NOT9_FAR91868	NOT9	63
48110771	NOT9_FAR91868	NOT9	95
48110772	NOT9_FAR91868	NOT9	28
48110773	NOT9_FAR91868	NOT9	165
48110774	NOT9_FAR91868	NOT9	50
48110775	NOT9_FAR91868	NOT9	83
48110776	NOT9_FAR91868	NOT9	91
48110777	NOT9_FAR91868	NOT9	54
48110778	NOT9_FAR91868	NOT9	39
48110779	NOT9_FAR91868	NOT9	57
48110780	NOT9_FAR91868	NOT9	104
48110781	NOT9_FAR91868	NOT9	71
48110782	NOT9_FAR91868	NOT9	166
48110783	NOT9_FAR91868	NOT9	69
48110784	NOT9_FAR91868	NOT9	70
48110785	NOT9_FAR91868	NOT9	70
48110786	NOT9_FAR91868	NOT9	62
48110787	NOT9_FAR91868	NOT9	145
48110788	NOT9_FAR91868	NOT9	28
48110789	NOT9_FAR91868	NOT9	88
48110790	NOT9_FAR91868	NOT9	31
48110791	NOT9_FAR91868	NOT9	84
48110792	NOT9_FAR91868	NOT9	46
48110793	NOT9_FAR91868	NOT9	90
48110794	NOT9_FAR91868	NOT9	90
48110795	NOT9_FAR91868	NOT9	35
48110796	NOT9_FAR91868	NOT9	24
48110797	NOT9_FAR91868	NOT9	54
48110798	NOT9_FAR91868	NOT9	49
48110799	NOT9_FAR91868	NOT9	66
48110800	NOT9_FAR91868	NOT9	80
48110801	NOT9_FAR91868	NOT9	55
48110802	NOT9_FAR91868	NOT9	47
48110803	NOT9_FAR91868	NOT9	128
48110804	NOT9_FAR91868	NOT9	44
48110805	NOT9_FAR91868	NOT9	33
48110806	NOT9_FAR91868	NOT9	151
48110807	NOT9_FAR91868	NOT9	48
48110808	NOT9_FAR91868	NOT9	47
48110809	NOT9_FAR91868	NOT9	91
48110810	NOT9_FAR91868	NOT9	98
48110811	NOT9_FAR91868	NOT9	42
48110812	NOT9_FAR91868	NOT9	161
48110813	NOT9_FAR91868	NOT9	17
48110814	NOT9_FAR91868	NOT9	122
48110815	NOT9_FAR91868	NOT9	10
48110816	NOT9_FAR91868	NOT9	110
48110817	NOT9_FAR91868	NOT9	50
48110818	NOT9_FAR91868	NOT9	38
48110819	NOT9_FAR91868	NOT9	125
48110820	NOT9_FAR91868	NOT9	61
48110821	NOT9_FAR91868	NOT9	120
48110822	NOT9_FAR91868	NOT9	59
48110823	NOT9_FAR91868	NOT9	152
48110824	NOT9_FAR91868	NOT9	28
48110825	NOT9_FAR91868	NOT9	29
48110826	NOT9_FAR91868	NOT9	89
48110827	NOT9_FAR91868	NOT9	132
48110828	NOT9_FAR91868	NOT9	51
48110829	NOT9_FAR91868	NOT9	137
48110830	NOT9_FAR91868	NOT9	72
48110831	NOT9_FAR91868	NOT9	63
48110832	NOT9_FAR91868	NOT9	20
48110833	NOT9_FAR91868	NOT9	33
48110834	NOT9_FAR91868	NOT9	56
48110835	NOT9_FAR91868	NOT9	162
48110836	NOT9_FAR91868	NOT9	75
48110837	NOT9_FAR91868	NOT9	50
48110838	NOT9_FAR91868	NOT9	165
48110839	NOT9_FAR91868	NOT9	82
48110840	NOT9_FAR91868	NOT9	53
48110841	NOT9_FAR91868	NOT9	63
48110842	NOT9_FAR91868	NOT9	145
48110843	NOT9_FAR91868	NOT9	58
48110844	NOT9_FAR91868	NOT9	125
48110845	NOT9_FAR91868	NOT9	71
48110846	NOT9_FAR91868	NOT9	57
48110847	NOT9_FAR91868	NOT9	132
48110848	NOT9_FAR91868	NOT9	94
48110849	NOT9_FAR91868	NOT9	15
48110850	NOT9_FAR91868	NOT9	174
48110851	NOT9_FAR91868	NOT9	34
48110852	NOT9_FAR91868	NOT9	136
48110853	NOT9_FAR91868	NOT9	127
48110854	NOT9_FAR91868	NOT9	69
48110855	NOT9_FAR91868	NOT9	47
48110856	NOT9_FAR91868	NOT9	30
48110857	NOT9_FAR91868	NOT9	54
48110858	NOT9_FAR91868	NOT9	107
48110859	NOT9_FAR91868	NOT9	68
48110860	NOT9_FAR91868	NOT9	50
48110861	NOT9_FAR91868	NOT9	138
48110862	NOT9_FAR91868	NOT9	95
48110863	NOT9_FAR91868	NOT9	52
48110864	NOT9_FAR91868	NOT9	70
48110865	NOT9_FAR91868	NOT9	142
48110866	NOT9_FAR91868	NOT9	123
48110867	NOT9_FAR91868	NOT9	18
48110868	NOT9_FAR91868	NOT9	57
48110869	NOT9_FAR91868	NOT9	34
48110870	NOT9_FAR91868	NOT9	95
48110871	NOT9_FAR91868	NOT9	103
48110872	NOT9_FAR91868	NOT9	46
48110873	NOT9_FAR91868	NOT9	105
48110874	NOT9_FAR91868	NOT9	170
48110875	NOT9_FAR91868	NOT9	42
48110876	NOT9_FAR91868	NOT9	89
48110877	NOT9_FAR91868	NOT9	54
48110878	NOT9_FAR91868	NOT9	127
48110879	NOT9_FAR91868	NOT9	148
48110880	NOT9_FAR91868	NOT9	40
48110881	NOT9_FAR91868	NOT9	105
48110882	NOT9_FAR91868	NOT9	105
48110883	NOT9_FAR91868	NOT9	92
48110884	NOT9_FAR91868	NOT9	40
48110885	NOT9_FAR91868	NOT9	75
48110886	NOT9_FAR91868	NOT9	52
48110887	NOT9_FAR91868	NOT9	101
48110888	NOT9_FAR91868	NOT9	75
48110889	NOT9_FAR91868	NOT9	101
48110890	NOT9_FAR91868	NOT9	47
48110891	NOT9_FAR91868	NOT9	44
48110892	NOT9_FAR91868	NOT9	70
48110893	NOT9_FAR91868	NOT9	64
48110894	NOT9_FAR91868	NOT9	101
48110895	NOT9_FAR91868	NOT9	27
48110896	NOT9_FAR91868	NOT9	75
48110897	NOT9_FAR91868	NOT9	26
48110898	NOT9_FAR91868	NOT9	99
48110899	NOT9_FAR91868	NOT9	24
48110900	NOT9_FAR91868	NOT9	13
48110901	NOT9_FAR91868	NOT9	51
48110902	NOT9_FAR91868	NOT9	54
48110903	NOT9_FAR91868	NOT9	75
48110904	NOT9_FAR91868	NOT9	96
48110905	NOT9_FAR91868	NOT9	34
48110906	NOT9_FAR91868	NOT9	47
48110907	NOT9_FAR91868	NOT9	50
48110908	NOT9_FAR91868	NOT9	156
48110909	NOT9_FAR91868	NOT9	86
48110910	NOT9_FAR91868	NOT9	43
48110911	NOT9_FAR91868	NOT9	36
48110912	NOT9_FAR91868	NOT9	116
48110913	NOT9_FAR91868	NOT9	44
48110914	NOT9_FAR91868	NOT9	29
48110915	NOT9_FAR91868	NOT9	61
48110916	NOT9_FAR91868	NOT9	163
48110917	NOT9_FAR91868	NOT9	22
48110918	NOT9_FAR91868	NOT9	48
48110919	NOT9_FAR91868	NOT9	25
48110920	NOT9_FAR91868	NOT9	50
48110921	NOT9_FAR91868	NOT9	57
48110922	NOT9_FAR91868	NOT9	48
48110923	NOT9_FAR91868	NOT9	171
48110924	NOT9_FAR91868	NOT9	86
48110925	NOT9_FAR91868	NOT9	47
48110926	NOT9_FAR91868	NOT9	41
48110927	NOT9_FAR91868	NOT9	87
48110928	NOT9_FAR91868	NOT9	151
48110929	NOT9_FAR91868	NOT9	29
48110930	NOT9_FAR91868	NOT9	61
48110931	NOT9_FAR91868	NOT9	91
48110932	NOT9_FAR91868	NOT9	50
48110933	NOT9_FAR91868	NOT9	31
48110934	NOT9_FAR91868	NOT9	71
48110935	NOT9_FAR91868	NOT9	168
48110936	NOT9_FAR91868	NOT9	165
48110937	NOT9_FAR91868	NOT9	127
48110938	NOT9_FAR91868	NOT9	102
48110939	NOT9_FAR91868	NOT9	92
48110940	NOT9_FAR91868	NOT9	34
48110941	NOT9_FAR91868	NOT9	51
48110942	NOT9_FAR91868	NOT9	122
48110943	NOT9_FAR91868	NOT9	56
48110944	NOT9_FAR91868	NOT9	33
48110945	NOT9_FAR91868	NOT9	127
48110946	NOT9_FAR91868	NOT9	129
48110947	NOT9_FAR91868	NOT9	132
48110948	NOT9_FAR91868	NOT9	110
48110949	NOT9_FAR91868	NOT9	164
48110950	NOT9_FAR91868	NOT9	70
48110951	NOT9_FAR91868	NOT9	34
48110952	NOT9_FAR91868	NOT9	41
48110953	NOT9_FAR91868	NOT9	117
48110954	NOT9_FAR91868	NOT9	63
48110955	NOT9_FAR91868	NOT9	66
48110956	NOT9_FAR91868	NOT9	32
48110957	NOT9_FAR91868	NOT9	118
48110958	NOT9_FAR91868	NOT9	83
48110959	NOT9_FAR91868	NOT9	55
48110960	NOT9_FAR91868	NOT9	57
48110961	NOT9_FAR91868	NOT9	42
48110962	NOT9_FAR91868	NOT9	92
48110963	NOT9_FAR91868	NOT9	62
48110964	NOT9_FAR91868	NOT9	163
48110965	NOT9_FAR91868	NOT9	99
48110966	NOT9_FAR91868	NOT9	77
48110967	NOT9_FAR91868	NOT9	37
48110968	NOT9_FAR91868	NOT9	44
48110969	NOT9_FAR91868	NOT9	181
48110970	NOT9_FAR91868	NOT9	33
48110971	NOT9_FAR91868	NOT9	79
48110972	NOT9_FAR91868	NOT9	54
48110973	NOT9_FAR91868	NOT9	171
48110974	NOT9_FAR91868	NOT9	42
48110975	NOT9_FAR91868	NOT9	95
48110976	NOT9_FAR91868	NOT9	55
48110977	NOT9_FAR91868	NOT9	18
48110978	NOT9_FAR91868	NOT9	98
48110979	NOT9_FAR91868	NOT9	26
48110980	NOT9_FAR91868	NOT9	111
48110981	NOT9_FAR91868	NOT9	100
48110982	NOT9_FAR91868	NOT9	56
48110983	NOT9_FAR91868	NOT9	86
48110984	NOT9_FAR91868	NOT9	42
48110985	NOT9_FAR91868	NOT9	34
48110986	NOT9_FAR91868	NOT9	79
48110987	NOT9_FAR91868	NOT9	113
48110988	NOT9_FAR91868	NOT9	120
48110989	NOT9_FAR91868	NOT9	44
48110990	NOT9_FAR91868	NOT9	140
48110991	NOT9_FAR91868	NOT9	51
48110992	NOT9_FAR91868	NOT9	83
48110993	NOT9_FAR91868	NOT9	33
48110994	NOT9_FAR91868	NOT9	159
48110995	NOT9_FAR91868	NOT9	55
48110996	NOT9_FAR91868	NOT9	80
48110997	NOT9_FAR91868	NOT9	90
48110998	NOT9_FAR91868	NOT9	140
48110999	NOT9_FAR91868	NOT9	163
48111000	NOT9_FAR91868	NOT9	55
48111001	NOT9_FAR91868	NOT9	130
48111002	NOT9_FAR91868	NOT9	66
48111003	NOT9_FAR91868	NOT9	125
48111004	NOT9_FAR91868	NOT9	77
48111005	NOT9_FAR91868	NOT9	153
48111006	NOT9_FAR91868	NOT9	38
48111007	NOT9_FAR91868	NOT9	40
48111008	NOT9_FAR91868	NOT9	94
48111009	NOT9_FAR91868	NOT9	79
48111010	NOT9_FAR91868	NOT9	136
48111011	NOT9_FAR91868	NOT9	114
48111012	NOT9_FAR91868	NOT9	127
48111013	NOT9_FAR91868	NOT9	115
48111014	NOT9_FAR91868	NOT9	53
48111015	NOT9_FAR91868	NOT9	39
48111016	NOT9_FAR91868	NOT9	98
48111017	NOT9_FAR91868	NOT9	89
48111018	NOT9_FAR91868	NOT9	56
48111019	NOT9_FAR91868	NOT9	23
48111020	NOT9_FAR91868	NOT9	40
48111021	NOT9_FAR91868	NOT9	72
48111022	NOT9_FAR91868	NOT9	55
48111023	NOT9_FAR91868	NOT9	104
48111024	NOT9_FAR91868	NOT9	39
48111025	NOT9_FAR91868	NOT9	40
48111026	NOT9_FAR91868	NOT9	88
48111027	NOT9_FAR91868	NOT9	74
48111028	NOT9_FAR91868	NOT9	58
48111029	NOT9_FAR91868	NOT9	19
48111030	NOT9_FAR91868	NOT9	70
48111031	NOT9_FAR91868	NOT9	158
48111032	NOT9_FAR91868	NOT9	90
48111033	NOT9_FAR91868	NOT9	31
48111034	NOT9_FAR91868	NOT9	137
48111035	NOT9_FAR91868	NOT9	57
48111036	NOT9_FAR91868	NOT9	94
48111037	NOT9_FAR91868	NOT9	71
48111038	NOT9_FAR91868	NOT9	119
48111039	NOT9_FAR91868	NOT9	66
48111040	NOT9_FAR91868	NOT9	17
48111041	NOT9_FAR91868	NOT9	130
48111042	NOT9_FAR91868	NOT9	48
48111043	NOT9_FAR91868	NOT9	120
48111044	NOT9_FAR91868	NOT9	63
48111045	NOT9_FAR91868	NOT9	37
48111046	NOT9_FAR91868	NOT9	30
48111047	NOT9_FAR91868	NOT9	104
48111048	NOT9_FAR91868	NOT9	102
48111049	NOT9_FAR91868	NOT9	160
48111050	NOT9_FAR91868	NOT9	63
48111051	NOT9_FAR91868	NOT9	140
48111052	NOT9_FAR91868	NOT9	137
48111053	NOT9_FAR91868	NOT9	92
48111054	NOT9_FAR91868	NOT9	57
48111055	NOT9_FAR91868	NOT9	72
48111056	NOT9_FAR91868	NOT9	64
48111057	NOT9_FAR91868	NOT9	107
48111058	NOT9_FAR91868	NOT9	41
48111059	NOT9_FAR91868	NOT9	109
48111060	NOT9_FAR91868	NOT9	108
48111061	NOT9_FAR91868	NOT9	47
48111062	NOT9_FAR91868	NOT9	37
48111063	NOT9_FAR91868	NOT9	147
48111064	NOT9_FAR91868	NOT9	59
48111065	NOT9_FAR91868	NOT9	113
48111066	NOT9_FAR91868	NOT9	101
48111067	NOT9_FAR91868	NOT9	104
48111068	NOT9_FAR91868	NOT9	51
48111069	NOT9_FAR91868	NOT9	76
48111070	NOT9_FAR91868	NOT9	47
48111071	NOT9_FAR91868	NOT9	123
48111072	NOT9_FAR91868	NOT9	78
48111073	NOT9_FAR91868	NOT9	69
48111074	NOT9_FAR91868	NOT9	148
48111075	NOT9_FAR91868	NOT9	38
48111076	NOT9_FAR91868	NOT9	64
48111077	NOT9_FAR91868	NOT9	62
48111078	NOT9_FAR91868	NOT9	71
48111079	NOT9_FAR91868	NOT9	61
48111080	NOT9_FAR91868	NOT9	123
48111081	NOT9_FAR91868	NOT9	53
48111082	NOT9_FAR91868	NOT9	55
48111083	NOT9_FAR91868	NOT9	142
48111084	NOT9_FAR91868	NOT9	21
48111085	NOT9_FAR91868	NOT9	126
48111086	NOT9_FAR91868	NOT9	129
48111087	NOT9_FAR91868	NOT9	140
48111088	NOT9_FAR91868	NOT9	77
48111089	NOT9_FAR91868	NOT9	61
48111090	NOT9_FAR91868	NOT9	176
48111091	NOT9_FAR91868	NOT9	63
48111092	NOT9_FAR91868	NOT9	83
48111093	NOT9_FAR91868	NOT9	123
48111094	NOT9_FAR91868	NOT9	97
48111095	NOT9_FAR91868	NOT9	36
48111096	NOT9_FAR91868	NOT9	101
48111097	NOT9_FAR91868	NOT9	62
48111098	NOT9_FAR91868	NOT9	60
48111099	NOT9_FAR91868	NOT9	102
48111100	NOT9_FAR91868	NOT9	55
48111101	NOT9_FAR91868	NOT9	30
48111102	NOT9_FAR91868	NOT9	63
48111103	NOT9_FAR91868	NOT9	191
48111104	NOT9_FAR91868	NOT9	51
48111105	NOT9_FAR91868	NOT9	102
48111106	NOT9_FAR91868	NOT9	43
48111107	NOT9_FAR91868	NOT9	63
48111108	NOT9_FAR91868	NOT9	87
48111109	NOT9_FAR91868	NOT9	35
48111110	NOT9_FAR91868	NOT9	41
48111111	NOT9_FAR91868	NOT9	51
48111112	NOT9_FAR91868	NOT9	64
48111113	NOT9_FAR91868	NOT9	36
48111114	NOT9_FAR91868	NOT9	36
48111115	NOT9_FAR91868	NOT9	133
48111116	NOT9_FAR91868	NOT9	70
48111117	NOT9_FAR91868	NOT9	23
48111118	NOT9_FAR91868	NOT9	71
48111119	NOT9_FAR91868	NOT9	89
48111120	NOT9_FAR91868	NOT9	64
48111121	NOT9_FAR91868	NOT9	86
48111122	NOT9_FAR91868	NOT9	112
48111123	NOT9_FAR91868	NOT9	111
48111124	NOT9_FAR91868	NOT9	145
48111125	NOT9_FAR91868	NOT9	55
48111126	NOT9_FAR91868	NOT9	71
48111127	NOT9_FAR91868	NOT9	90
48111128	NOT9_FAR91868	NOT9	129
48111129	NOT9_FAR91868	NOT9	91
48111130	NOT9_FAR91868	NOT9	27
48111131	NOT9_FAR91868	NOT9	166
48111132	NOT9_FAR91868	NOT9	32
48111133	NOT9_FAR91868	NOT9	75
48111134	NOT9_FAR91868	NOT9	184
48111135	NOT9_FAR91868	NOT9	31
48111136	NOT9_FAR91868	NOT9	42
48111137	NOT9_FAR91868	NOT9	49
48111138	NOT9_FAR91868	NOT9	32
48111139	NOT9_FAR91868	NOT9	32
48111140	NOT9_FAR91868	NOT9	118
48111141	NOT9_FAR91868	NOT9	22
48111142	NOT9_FAR91868	NOT9	50
48111143	NOT9_FAR91868	NOT9	161
48111144	NOT9_FAR91868	NOT9	65
48111145	NOT9_FAR91868	NOT9	68
48111146	NOT9_FAR91868	NOT9	106
48111147	NOT9_FAR91868	NOT9	139
48111148	NOT9_FAR91868	NOT9	102
48111149	NOT9_FAR91868	NOT9	109
48111150	NOT9_FAR91868	NOT9	185
48111151	NOT9_FAR91868	NOT9	42
48111152	NOT9_FAR91868	NOT9	176
48111153	NOT9_FAR91868	NOT9	55
48111154	NOT9_FAR91868	NOT9	52
48111155	NOT9_FAR91868	NOT9	60
48111156	NOT9_FAR91868	NOT9	58
48111157	NOT9_FAR91868	NOT9	72
48111158	NOT9_FAR91868	NOT9	89
48111159	NOT9_FAR91868	NOT9	25
48111160	NOT9_FAR91868	NOT9	156
48111161	NOT9_FAR91868	NOT9	161
48111162	NOT9_FAR91868	NOT9	75
48111163	NOT9_FAR91868	NOT9	33
48111164	NOT9_FAR91868	NOT9	53
48111165	NOT9_FAR91868	NOT9	68
48111166	NOT9_FAR91868	NOT9	135
48111167	NOT9_FAR91868	NOT9	63
48111168	NOT9_FAR91868	NOT9	105
48111169	NOT9_FAR91868	NOT9	40
48111170	NOT9_FAR91868	NOT9	24
48111171	NOT9_FAR91868	NOT9	70
48111172	NOT9_FAR91868	NOT9	40
48111173	NOT9_FAR91868	NOT9	72
48111174	NOT9_FAR91868	NOT9	23
48111175	NOT9_FAR91868	NOT9	34
48111176	NOT9_FAR91868	NOT9	84
48111177	NOT9_FAR91868	NOT9	109
48111178	NOT9_FAR91868	NOT9	43
48111179	NOT9_FAR91868	NOT9	38
48111180	NOT9_FAR91868	NOT9	68
48111181	NOT9_FAR91868	NOT9	59
48111182	NOT9_FAR91868	NOT9	59
48111183	NOT9_FAR91868	NOT9	35
48111184	NOT9_FAR91868	NOT9	101
48111185	NOT9_FAR91868	NOT9	100
48111186	NOT9_FAR91868	NOT9	120
48111187	NOT9_FAR91868	NOT9	20
48111188	NOT9_FAR91868	NOT9	40
48111189	NOT9_FAR91868	NOT9	42
48111190	NOT9_FAR91868	NOT9	37
48111191	NOT9_FAR91868	NOT9	54
48111192	NOT9_FAR91868	NOT9	96
48111193	NOT9_FAR91868	NOT9	47
48111194	NOT9_FAR91868	NOT9	44
48111195	NOT9_FAR91868	NOT9	162
48111196	NOT9_FAR91868	NOT9	67
48111197	NOT9_FAR91868	NOT9	22
48111198	NOT9_FAR91868	NOT9	38
48111199	NOT9_FAR91868	NOT9	147
48111200	NOT9_FAR91868	NOT9	108
48111201	NOT9_FAR91868	NOT9	29
48111202	NOT9_FAR91868	NOT9	56
48111203	NOT9_FAR91868	NOT9	25
48111204	NOT9_FAR91868	NOT9	76
48111205	NOT9_FAR91868	NOT9	102
48111206	NOT9_FAR91868	NOT9	32
48111207	NOT9_FAR91868	NOT9	150
48111208	NOT9_FAR91868	NOT9	65
48111209	NOT9_FAR91868	NOT9	116
48111210	NOT9_FAR91868	NOT9	78
48111211	NOT9_FAR91868	NOT9	53
48111212	NOT9_FAR91868	NOT9	48
48111213	NOT9_FAR91868	NOT9	56
48111214	NOT9_FAR91868	NOT9	59
48111215	NOT9_FAR91868	NOT9	64
48111216	NOT9_FAR91868	NOT9	81
48111217	NOT9_FAR91868	NOT9	51
48111218	NOT9_FAR91868	NOT9	81
48111219	NOT9_FAR91868	NOT9	74
48111220	NOT9_FAR91868	NOT9	73
48111221	NOT9_FAR91868	NOT9	32
48111222	NOT9_FAR91868	NOT9	70
48111223	NOT9_FAR91868	NOT9	114
48111224	NOT9_FAR91868	NOT9	52
48111225	NOT9_FAR91868	NOT9	29
48111226	NOT9_FAR91868	NOT9	132
48111227	NOT9_FAR91868	NOT9	98
48111228	NOT9_FAR91868	NOT9	57
48111229	NOT9_FAR91868	NOT9	118
48111230	NOT9_FAR91868	NOT9	44
48111231	NOT9_FAR91868	NOT9	48
48111232	NOT9_FAR91868	NOT9	73
48111233	NOT9_FAR91868	NOT9	23
48111234	NOT9_FAR91868	NOT9	79
48111235	NOT9_FAR91868	NOT9	90
48111236	NOT9_FAR91868	NOT9	98
48111237	NOT9_FAR91868	NOT9	21
48111238	NOT9_FAR91868	NOT9	63
48111239	NOT9_FAR91868	NOT9	110
48111240	NOT9_FAR91868	NOT9	56
48111241	NOT9_FAR91868	NOT9	45
48111242	NOT9_FAR91868	NOT9	36
48111243	NOT9_FAR91868	NOT9	108
48111244	NOT9_FAR91868	NOT9	82
48111245	NOT9_FAR91868	NOT9	79
48111246	NOT9_FAR91868	NOT9	89
48111247	NOT9_FAR91868	NOT9	50
48111248	NOT9_FAR91868	NOT9	164
48111249	NOT9_FAR91868	NOT9	28
48111250	NOT9_FAR91868	NOT9	142
48111251	NOT9_FAR91868	NOT9	67
48111252	NOT9_FAR91868	NOT9	89
48111253	NOT9_FAR91868	NOT9	82
48111254	NOT9_FAR91868	NOT9	52
48111255	NOT9_FAR91868	NOT9	43
48111256	NOT9_FAR91868	NOT9	83
48111257	NOT9_FAR91868	NOT9	9
48111258	NOT9_FAR91868	NOT9	67
48111259	NOT9_FAR91868	NOT9	90
48111260	NOT9_FAR91868	NOT9	46
48111261	NOT9_FAR91868	NOT9	113
48111262	NOT9_FAR91868	NOT9	61
48111263	NOT9_FAR91868	NOT9	158
48111264	NOT9_FAR91868	NOT9	53
48111265	NOT9_FAR91868	NOT9	40
48111266	NOT9_FAR91868	NOT9	79
48111267	NOT9_FAR91868	NOT9	133
48111268	NOT9_FAR91868	NOT9	85
48111269	NOT9_FAR91868	NOT9	35
48111270	NOT9_FAR91868	NOT9	71
48111271	NOT9_FAR91868	NOT9	53
48111272	NOT9_FAR91868	NOT9	107
48111273	NOT9_FAR91868	NOT9	202
48111274	NOT9_FAR91868	NOT9	33
48111275	NOT9_FAR91868	NOT9	23
48111276	NOT9_FAR91868	NOT9	58
48111277	NOT9_FAR91868	NOT9	48
48111278	NOT9_FAR91868	NOT9	39
48111279	NOT9_FAR91868	NOT9	20
48111280	NOT9_FAR91868	NOT9	66
48111281	NOT9_FAR91868	NOT9	65
48111282	NOT9_FAR91868	NOT9	33
48111283	NOT9_FAR91868	NOT9	58
48111284	NOT9_FAR91868	NOT9	65
48111285	NOT9_FAR91868	NOT9	124
48111286	NOT9_FAR91868	NOT9	47
48111287	NOT9_FAR91868	NOT9	99
48111288	NOT9_FAR91868	NOT9	69
48111289	NOT9_FAR91868	NOT9	26
48111290	NOT9_FAR91868	NOT9	62
48111291	NOT9_FAR91868	NOT9	131
48111292	NOT9_FAR91868	NOT9	112
48111293	NOT9_FAR91868	NOT9	103
48111294	NOT9_FAR91868	NOT9	60
48111295	NOT9_FAR91868	NOT9	121
48111296	NOT9_FAR91868	NOT9	64
48111297	NOT9_FAR91868	NOT9	73
48111298	NOT9_FAR91868	NOT9	136
48111299	NOT9_FAR91868	NOT9	53
48111300	NOT9_FAR91868	NOT9	87
48111301	NOT9_FAR91868	NOT9	96
48111302	NOT9_FAR91868	NOT9	36
48111303	NOT9_FAR91868	NOT9	76
48111304	NOT9_FAR91868	NOT9	30
48111305	NOT9_FAR91868	NOT9	59
48111306	NOT9_FAR91868	NOT9	125
48111307	NOT9_FAR91868	NOT9	56
48111308	NOT9_FAR91868	NOT9	20
48111309	NOT9_FAR91868	NOT9	86
48111310	NOT9_FAR91868	NOT9	30
48111311	NOT9_FAR91868	NOT9	46
48111312	NOT9_FAR91868	NOT9	13
48111313	NOT9_FAR91868	NOT9	59
48111314	NOT9_FAR91868	NOT9	171
48111315	NOT9_FAR91868	NOT9	59
48111316	NOT9_FAR91868	NOT9	161
48111317	NOT9_FAR91868	NOT9	70
48111318	NOT9_FAR91868	NOT9	72
48111319	NOT9_FAR91868	NOT9	76
48111320	NOT9_FAR91868	NOT9	81
48111321	NOT9_FAR91868	NOT9	41
48111322	NOT9_FAR91868	NOT9	149
48111323	NOT9_FAR91868	NOT9	61
48111324	NOT9_FAR91868	NOT9	97
48111325	NOT9_FAR91868	NOT9	147
48111326	NOT9_FAR91868	NOT9	156
48111327	NOT9_FAR91868	NOT9	37
48111328	NOT9_FAR91868	NOT9	31
48111329	NOT9_FAR91868	NOT9	88
48111330	NOT9_FAR91868	NOT9	40
48111331	NOT9_FAR91868	NOT9	60
48111332	NOT9_FAR91868	NOT9	71
48111333	NOT9_FAR91868	NOT9	78
48111334	NOT9_FAR91868	NOT9	48
48111335	NOT9_FAR91868	NOT9	77
48111336	NOT9_FAR91868	NOT9	55
48111337	NOT9_FAR91868	NOT9	44
48111338	NOT9_FAR91868	NOT9	37
48111339	NOT9_FAR91868	NOT9	72
48111340	NOT9_FAR91868	NOT9	65
48111341	NOT9_FAR91868	NOT9	73
48111342	NOT9_FAR91868	NOT9	63
48111343	NOT9_FAR91868	NOT9	60
48111344	NOT9_FAR91868	NOT9	38
48111345	NOT9_FAR91868	NOT9	98
48111346	NOT9_FAR91868	NOT9	50
48111347	NOT9_FAR91868	NOT9	94
48111348	NOT9_FAR91868	NOT9	34
48111349	NOT9_FAR91868	NOT9	93
48111350	NOT9_FAR91868	NOT9	158
48111351	NOT9_FAR91868	NOT9	122
48111352	NOT9_FAR91868	NOT9	112
48111353	NOT9_FAR91868	NOT9	105
48111354	NOT9_FAR91868	NOT9	54
48111355	NOT9_FAR91868	NOT9	76
48111356	NOT9_FAR91868	NOT9	52
48111357	NOT9_FAR91868	NOT9	45
48111358	NOT9_FAR91868	NOT9	85
48111359	NOT9_FAR91868	NOT9	31
48111360	NOT9_FAR91868	NOT9	49
48111361	NOT9_FAR91868	NOT9	63
48111362	NOT9_FAR91868	NOT9	48
48111363	NOT9_FAR91868	NOT9	62
48111364	NOT9_FAR91868	NOT9	143
48111365	NOT9_FAR91868	NOT9	61
48111366	NOT9_FAR91868	NOT9	24
48111367	NOT9_FAR91868	NOT9	104
48111368	NOT9_FAR91868	NOT9	109
48111369	NOT9_FAR91868	NOT9	59
48111370	NOT9_FAR91868	NOT9	111
48111371	NOT9_FAR91868	NOT9	84
48111372	NOT9_FAR91868	NOT9	92
48111373	NOT9_FAR91868	NOT9	72
48111374	NOT9_FAR91868	NOT9	79
48111375	NOT9_FAR91868	NOT9	76
48111376	NOT9_FAR91868	NOT9	30
48111377	NOT9_FAR91868	NOT9	87
48111378	NOT9_FAR91868	NOT9	138
48111379	NOT9_FAR91868	NOT9	61
48111380	NOT9_FAR91868	NOT9	151
48111381	NOT9_FAR91868	NOT9	130
48111382	NOT9_FAR91868	NOT9	198
48111383	NOT9_FAR91868	NOT9	52
48111384	NOT9_FAR91868	NOT9	102
48111385	NOT9_FAR91868	NOT9	86
48111386	NOT9_FAR91868	NOT9	53
48111387	NOT9_FAR91868	NOT9	110
48111388	NOT9_FAR91868	NOT9	107
48111389	NOT9_FAR91868	NOT9	118
48111390	NOT9_FAR91868	NOT9	85
48111391	NOT9_FAR91868	NOT9	72
48111392	NOT9_FAR91868	NOT9	50
48111393	NOT9_FAR91868	NOT9	144
48111394	NOT9_FAR91868	NOT9	15
48111395	NOT9_FAR91868	NOT9	31
48111396	NOT9_FAR91868	NOT9	24
48111397	NOT9_FAR91868	NOT9	86
48111398	NOT9_FAR91868	NOT9	44
48111399	NOT9_FAR91868	NOT9	37
48111400	NOT9_FAR91868	NOT9	41
48111401	NOT9_FAR91868	NOT9	102
48111402	NOT9_FAR91868	NOT9	29
48111403	NOT9_FAR91868	NOT9	37
48111404	NOT9_FAR91868	NOT9	39
48111405	NOT9_FAR91868	NOT9	80
48111406	NOT9_FAR91868	NOT9	45
48111407	NOT9_FAR91868	NOT9	60
48111408	NOT9_FAR91868	NOT9	32
48111409	NOT9_FAR91868	NOT9	43
48111410	NOT9_FAR91868	NOT9	48
48111411	NOT9_FAR91868	NOT9	63
48111412	NOT9_FAR91868	NOT9	169
48111413	NOT9_FAR91868	NOT9	45
48111414	NOT9_FAR91868	NOT9	35
48111415	NOT9_FAR91868	NOT9	76
48111416	NOT9_FAR91868	NOT9	51
48111417	NOT9_FAR91868	NOT9	14
48111418	NOT9_FAR91868	NOT9	29
48111419	NOT9_FAR91868	NOT9	35
48111420	NOT9_FAR91868	NOT9	31
48111421	NOT9_FAR91868	NOT9	71
48111422	NOT9_FAR91868	NOT9	48
48111423	NOT9_FAR91868	NOT9	141
48111424	NOT9_FAR91868	NOT9	94
48111425	NOT9_FAR91868	NOT9	59
48111426	NOT9_FAR91868	NOT9	33
48111427	NOT9_FAR91868	NOT9	30
48111428	NOT9_FAR91868	NOT9	41
48111429	NOT9_FAR91868	NOT9	35
48111430	NOT9_FAR91868	NOT9	168
48111431	NOT9_FAR91868	NOT9	71
48111432	NOT9_FAR91868	NOT9	93
48111433	NOT9_FAR91868	NOT9	181
48111434	NOT9_FAR91868	NOT9	27
48111435	NOT9_FAR91868	NOT9	55
48111436	NOT9_FAR91868	NOT9	152
48111437	NOT9_FAR91868	NOT9	85
48111438	NOT9_FAR91868	NOT9	119
48111439	NOT9_FAR91868	NOT9	153
48111440	NOT9_FAR91868	NOT9	43
48111441	NOT9_FAR91868	NOT9	84
48111442	NOT9_FAR91868	NOT9	59
48111443	NOT9_FAR91868	NOT9	158
48111444	NOT9_FAR91868	NOT9	48
48111445	NOT9_FAR91868	NOT9	119
48111446	NOT9_FAR91868	NOT9	33
48111447	NOT9_FAR91868	NOT9	59
48111448	NOT9_FAR91868	NOT9	25
48111449	NOT9_FAR91868	NOT9	97
48111450	NOT9_FAR91868	NOT9	113
48111451	NOT9_FAR91868	NOT9	45
48111452	NOT9_FAR91868	NOT9	150
48111453	NOT9_FAR91868	NOT9	17
48111454	NOT9_FAR91868	NOT9	28
48111455	NOT9_FAR91868	NOT9	122
48111456	NOT9_FAR91868	NOT9	18
48111457	NOT9_FAR91868	NOT9	33
48111458	NOT9_FAR91868	NOT9	21
48111459	NOT9_FAR91868	NOT9	69
48111460	NOT9_FAR91868	NOT9	57
48111461	NOT9_FAR91868	NOT9	61
48111462	NOT9_FAR91868	NOT9	46
48111463	NOT9_FAR91868	NOT9	46
48111464	NOT9_FAR91868	NOT9	62
48111465	NOT9_FAR91868	NOT9	49
48111466	NOT9_FAR91868	NOT9	106
48111467	NOT9_FAR91868	NOT9	88
48111468	NOT9_FAR91868	NOT9	117
48111469	NOT9_FAR91868	NOT9	116
48111470	NOT9_FAR91868	NOT9	125
48111471	NOT9_FAR91868	NOT9	76
48111472	NOT9_FAR91868	NOT9	26
48111473	NOT9_FAR91868	NOT9	106
48111474	NOT9_FAR91868	NOT9	126
48111475	NOT9_FAR91868	NOT9	28
48111476	NOT9_FAR91868	NOT9	105
48111477	NOT9_FAR91868	NOT9	66
48111478	NOT9_FAR91868	NOT9	133
48111479	NOT9_FAR91868	NOT9	67
48111480	NOT9_FAR91868	NOT9	158
48111481	NOT9_FAR91868	NOT9	85
48111482	NOT9_FAR91868	NOT9	94
48111483	NOT9_FAR91868	NOT9	64
48111484	NOT9_FAR91868	NOT9	136
48111485	NOT9_FAR91868	NOT9	87
48111486	NOT9_FAR91868	NOT9	70
48111487	NOT9_FAR91868	NOT9	28
48111488	NOT9_FAR91868	NOT9	56
48111489	NOT9_FAR91868	NOT9	32
48111490	NOT9_FAR91868	NOT9	45
48111491	NOT9_FAR91868	NOT9	122
48111492	NOT9_FAR91868	NOT9	129
48111493	NOT9_FAR91868	NOT9	47
48111494	NOT9_FAR91868	NOT9	121
48111495	NOT9_FAR91868	NOT9	36
48111496	NOT9_FAR91868	NOT9	92
48111497	NOT9_FAR91868	NOT9	44
48111498	NOT9_FAR91868	NOT9	53
48111499	NOT9_FAR91868	NOT9	134
48111500	NOT9_FAR91868	NOT9	84
48111501	NOT9_FAR91868	NOT9	20
48111502	NOT9_FAR91868	NOT9	130
48111503	NOT9_FAR91868	NOT9	148
48111504	NOT9_FAR91868	NOT9	77
48111505	NOT9_FAR91868	NOT9	57
48111506	NOT9_FAR91868	NOT9	46
48111507	NOT9_FAR91868	NOT9	87
48111508	NOT9_FAR91868	NOT9	128
48111509	NOT9_FAR91868	NOT9	30
48111510	NOT9_FAR91868	NOT9	55
48111511	NOT9_FAR91868	NOT9	35
48111512	NOT9_FAR91868	NOT9	39
48111513	NOT9_FAR91868	NOT9	78
48111514	NOT9_FAR91868	NOT9	75
48111515	NOT9_FAR91868	NOT9	61
48111516	NOT9_FAR91868	NOT9	39
48111517	NOT9_FAR91868	NOT9	35
48111518	NOT9_FAR91868	NOT9	111
48111519	NOT9_FAR91868	NOT9	68
48111520	NOT9_FAR91868	NOT9	29
48111521	NOT9_FAR91868	NOT9	158
48111522	NOT9_FAR91868	NOT9	80
48111523	NOT9_FAR91868	NOT9	90
48111524	NOT9_FAR91868	NOT9	29
48111525	NOT9_FAR91868	NOT9	116
48111526	NOT9_FAR91868	NOT9	98
48111527	NOT9_FAR91868	NOT9	87
48111528	NOT9_FAR91868	NOT9	43
48111529	NOT9_FAR91868	NOT9	39
48111530	NOT9_FAR91868	NOT9	80
48111531	NOT9_FAR91868	NOT9	65
48111532	NOT9_FAR91868	NOT9	75
48111533	NOT9_FAR91868	NOT9	66
48111534	NOT9_FAR91868	NOT9	27
48111535	NOT9_FAR91868	NOT9	54
48111536	NOT9_FAR91868	NOT9	89
48111537	NOT9_FAR91868	NOT9	59
48111538	NOT9_FAR91868	NOT9	73
48111539	NOT9_FAR91868	NOT9	59
48111540	NOT9_FAR91868	NOT9	52
48111541	NOT9_FAR91868	NOT9	46
48111542	NOT9_FAR91868	NOT9	87
48111543	NOT9_FAR91868	NOT9	75
48111544	NOT9_FAR91868	NOT9	55
48111545	NOT9_FAR91868	NOT9	26
48111546	NOT9_FAR91868	NOT9	130
48111547	NOT9_FAR91868	NOT9	93
48111548	NOT9_FAR91868	NOT9	31
48111549	NOT9_FAR91868	NOT9	62
48111550	NOT9_FAR91868	NOT9	37
48111551	NOT9_FAR91868	NOT9	60
48111552	NOT9_FAR91868	NOT9	105
48111553	NOT9_FAR91868	NOT9	53
48111554	NOT9_FAR91868	NOT9	43
48111555	NOT9_FAR91868	NOT9	31
48111556	NOT9_FAR91868	NOT9	94
48111557	NOT9_FAR91868	NOT9	134
48111558	NOT9_FAR91868	NOT9	35
48111559	NOT9_FAR91868	NOT9	47
48111560	NOT9_FAR91868	NOT9	113
48111561	NOT9_FAR91868	NOT9	100
48111562	NOT9_FAR91868	NOT9	64
48111563	NOT9_FAR91868	NOT9	49
48111564	NOT9_FAR91868	NOT9	75
48111565	NOT9_FAR91868	NOT9	114
48111566	NOT9_FAR91868	NOT9	70
48111567	NOT9_FAR91868	NOT9	26
48111568	NOT9_FAR91868	NOT9	86
48111569	NOT9_FAR91868	NOT9	104
48111570	NOT9_FAR91868	NOT9	62
48111571	NOT9_FAR91868	NOT9	40
48111572	NOT9_FAR91868	NOT9	56
48111573	NOT9_FAR91868	NOT9	27
48111574	NOT9_FAR91868	NOT9	55
48111575	NOT9_FAR91868	NOT9	93
48111576	NOT9_FAR91868	NOT9	25
48111577	NOT9_FAR91868	NOT9	84
48111578	NOT9_FAR91868	NOT9	29
48111579	NOT9_FAR91868	NOT9	43
48111580	NOT9_FAR91868	NOT9	42
48111581	NOT9_FAR91868	NOT9	79
48111582	NOT9_FAR91868	NOT9	81
48111583	NOT9_FAR91868	NOT9	116
48111584	NOT9_FAR91868	NOT9	80
48111585	NOT9_FAR91868	NOT9	30
48111586	NOT9_FAR91868	NOT9	96
48111587	NOT9_FAR91868	NOT9	162
48111588	NOT9_FAR91868	NOT9	57
48111589	NOT9_FAR91868	NOT9	89
48111590	NOT9_FAR91868	NOT9	52
48111591	NOT9_FAR91868	NOT9	103
48111592	NOT9_FAR91868	NOT9	125
48111593	NOT9_FAR91868	NOT9	98
48111594	NOT9_FAR91868	NOT9	72
48111595	NOT9_FAR91868	NOT9	46
48111596	NOT9_FAR91868	NOT9	36
48111597	NOT9_FAR91868	NOT9	45
48111598	NOT9_FAR91868	NOT9	52
48111599	NOT9_FAR91868	NOT9	97
48111600	NOT9_FAR91868	NOT9	113
48111601	NOT9_FAR91868	NOT9	106
48111602	NOT9_FAR91868	NOT9	88
48111603	NOT9_FAR91868	NOT9	24
48111604	NOT9_FAR91868	NOT9	68
48111605	NOT9_FAR91868	NOT9	31
48111606	NOT9_FAR91868	NOT9	77
48111607	NOT9_FAR91868	NOT9	57
48111608	NOT9_FAR91868	NOT9	49
48111609	NOT9_FAR91868	NOT9	138
48111610	NOT9_FAR91868	NOT9	74
48111611	NOT9_FAR91868	NOT9	23
48111612	NOT9_FAR91868	NOT9	75
48111613	NOT9_FAR91868	NOT9	48
48111614	NOT9_FAR91868	NOT9	66
48111615	NOT9_FAR91868	NOT9	150
48111616	NOT9_FAR91868	NOT9	59
48111617	NOT9_FAR91868	NOT9	117
48111618	NOT9_FAR91868	NOT9	54
48111619	NOT9_FAR91868	NOT9	83
48111620	NOT9_FAR91868	NOT9	110
48111621	NOT9_FAR91868	NOT9	111
48111622	NOT9_FAR91868	NOT9	79
48111623	NOT9_FAR91868	NOT9	72
48111624	NOT9_FAR91868	NOT9	75
48111625	NOT9_FAR91868	NOT9	66
48111626	NOT9_FAR91868	NOT9	81
48111627	NOT9_FAR91868	NOT9	35
48111628	NOT9_FAR91868	NOT9	47
48111629	NOT9_FAR91868	NOT9	47
48111630	NOT9_FAR91868	NOT9	85
48111631	NOT9_FAR91868	NOT9	40
48111632	NOT9_FAR91868	NOT9	98
48111633	NOT9_FAR91868	NOT9	133
48111634	NOT9_FAR91868	NOT9	32
48111635	NOT9_FAR91868	NOT9	91
48111636	NOT9_FAR91868	NOT9	64
48111637	NOT9_FAR91868	NOT9	34
48111638	NOT9_FAR91868	NOT9	129
48111639	NOT9_FAR91868	NOT9	74
48111640	NOT9_FAR91868	NOT9	188
48111641	NOT9_FAR91868	NOT9	44
48111642	NOT9_FAR91868	NOT9	112
48111643	NOT9_FAR91868	NOT9	21
48111644	NOT9_FAR91868	NOT9	67
48111645	NOT9_FAR91868	NOT9	123
48111646	NOT9_FAR91868	NOT9	49
48111647	NOT9_FAR91868	NOT9	53
48111648	NOT9_FAR91868	NOT9	121
48111649	NOT9_FAR91868	NOT9	49
48111650	NOT9_FAR91868	NOT9	44
48111651	NOT9_FAR91868	NOT9	123
48111652	NOT9_FAR91868	NOT9	50
48111653	NOT9_FAR91868	NOT9	20
48111654	NOT9_FAR91868	NOT9	91
48111655	NOT9_FAR91868	NOT9	65
48111656	NOT9_FAR91868	NOT9	92
48111657	NOT9_FAR91868	NOT9	75
48111658	NOT9_FAR91868	NOT9	21
48111659	NOT9_FAR91868	NOT9	171
48111660	NOT9_FAR91868	NOT9	65
48111661	NOT9_FAR91868	NOT9	100
48111662	NOT9_FAR91868	NOT9	58
48111663	NOT9_FAR91868	NOT9	105
48111664	NOT9_FAR91868	NOT9	87
48111665	NOT9_FAR91868	NOT9	116
48111666	NOT9_FAR91868	NOT9	116
48111667	NOT9_FAR91868	NOT9	91
48111668	NOT9_FAR91868	NOT9	78
48111669	NOT9_FAR91868	NOT9	109
48111670	NOT9_FAR91868	NOT9	39
48111671	NOT9_FAR91868	NOT9	67
48111672	NOT9_FAR91868	NOT9	106
48111673	NOT9_FAR91868	NOT9	44
48111674	NOT9_FAR91868	NOT9	104
48111675	NOT9_FAR91868	NOT9	38
48111676	NOT9_FAR91868	NOT9	126
48111677	NOT9_FAR91868	NOT9	67
48111678	NOT9_FAR91868	NOT9	73
48111679	NOT9_FAR91868	NOT9	80
48111680	NOT9_FAR91868	NOT9	49
48111681	NOT9_FAR91868	NOT9	49
48111682	NOT9_FAR91868	NOT9	85
48111683	NOT9_FAR91868	NOT9	130
48111684	NOT9_FAR91868	NOT9	43
48111685	NOT9_FAR91868	NOT9	92
48111686	NOT9_FAR91868	NOT9	45
48111687	NOT9_FAR91868	NOT9	89
48111688	NOT9_FAR91868	NOT9	49
48111689	NOT9_FAR91868	NOT9	33
48111690	NOT9_FAR91868	NOT9	95
48111691	NOT9_FAR91868	NOT9	44
48111692	NOT9_FAR91868	NOT9	64
48111693	NOT9_FAR91868	NOT9	61
48111694	NOT9_FAR91868	NOT9	114
48111695	NOT9_FAR91868	NOT9	48
48111696	NOT9_FAR91868	NOT9	32
48111697	NOT9_FAR91868	NOT9	78
48111698	NOT9_FAR91868	NOT9	162
48111699	NOT9_FAR91868	NOT9	112
48111700	NOT9_FAR91868	NOT9	76
48111701	NOT9_FAR91868	NOT9	24
48111702	NOT9_FAR91868	NOT9	55
48111703	NOT9_FAR91868	NOT9	29
48111704	NOT9_FAR91868	NOT9	54
48111705	NOT9_FAR91868	NOT9	58
48111706	NOT9_FAR91868	NOT9	123
48111707	NOT9_FAR91868	NOT9	45
48111708	NOT9_FAR91868	NOT9	52
48111709	NOT9_FAR91868	NOT9	132
48111710	NOT9_FAR91868	NOT9	89
48111711	NOT9_FAR91868	NOT9	199
48111712	NOT9_FAR91868	NOT9	49
48111713	NOT9_FAR91868	NOT9	84
48111714	NOT9_FAR91868	NOT9	90
48111715	NOT9_FAR91868	NOT9	50
48111716	NOT9_FAR91868	NOT9	86
48111717	NOT9_FAR91868	NOT9	80
48111718	NOT9_FAR91868	NOT9	40
48111719	NOT9_FAR91868	NOT9	68
48111720	NOT9_FAR91868	NOT9	32
48111721	NOT9_FAR91868	NOT9	63
48111722	NOT9_FAR91868	NOT9	65
48111723	NOT9_FAR91868	NOT9	84
48111724	NOT9_FAR91868	NOT9	75
48111725	NOT9_FAR91868	NOT9	35
48111726	NOT9_FAR91868	NOT9	60
48111727	NOT9_FAR91868	NOT9	98
48111728	NOT9_FAR91868	NOT9	108
48111729	NOT9_FAR91868	NOT9	29
48111730	NOT9_FAR91868	NOT9	35
48111731	NOT9_FAR91868	NOT9	22
48111732	NOT9_FAR91868	NOT9	69
48111733	NOT9_FAR91868	NOT9	87
48111734	NOT9_FAR91868	NOT9	30
48111735	NOT9_FAR91868	NOT9	17
48111736	NOT9_FAR91868	NOT9	46
48111737	NOT9_FAR91868	NOT9	46
48111738	NOT9_FAR91868	NOT9	81
48111739	NOT9_FAR91868	NOT9	50
48111740	NOT9_FAR91868	NOT9	124
48111741	NOT9_FAR91868	NOT9	73
48111742	NOT9_FAR91868	NOT9	65
48111743	NOT9_FAR91868	NOT9	70
48111744	NOT9_FAR91868	NOT9	48
48111745	NOT9_FAR91868	NOT9	36
48111746	NOT9_FAR91868	NOT9	40
48111747	NOT9_FAR91868	NOT9	60
48111748	NOT9_FAR91868	NOT9	64
48111749	NOT9_FAR91868	NOT9	85
48111750	NOT9_FAR91868	NOT9	118
48111751	NOT9_FAR91868	NOT9	62
48111752	NOT9_FAR91868	NOT9	26
48111753	NOT9_FAR91868	NOT9	108
48111754	NOT9_FAR91868	NOT9	41
48111755	NOT9_FAR91868	NOT9	115
48111756	NOT9_FAR91868	NOT9	103
48111757	NOT9_FAR91868	NOT9	110
48111758	NOT9_FAR91868	NOT9	47
48111759	NOT9_FAR91868	NOT9	67
48111760	NOT9_FAR91868	NOT9	114
48111761	NOT9_FAR91868	NOT9	61
48111762	NOT9_FAR91868	NOT9	44
48111763	NOT9_FAR91868	NOT9	91
48111764	NOT9_FAR91868	NOT9	32
48111765	NOT9_FAR91868	NOT9	92
48111766	NOT9_FAR91868	NOT9	34
48111767	NOT9_FAR91868	NOT9	42
48111768	NOT9_FAR91868	NOT9	93
48111769	NOT9_FAR91868	NOT9	49
48111770	NOT9_FAR91868	NOT9	69
48111771	NOT9_FAR91868	NOT9	127
48111772	NOT9_FAR91868	NOT9	58
48111773	NOT9_FAR91868	NOT9	76
48111774	NOT9_FAR91868	NOT9	47
48111775	NOT9_FAR91868	NOT9	138
48111776	NOT9_FAR91868	NOT9	17
48111777	NOT9_FAR91868	NOT9	108
48111778	NOT9_FAR91868	NOT9	53
48111779	NOT9_FAR91868	NOT9	78
48111780	NOT9_FAR91868	NOT9	38
48111781	NOT9_FAR91868	NOT9	187
48111782	NOT9_FAR91868	NOT9	57
48111783	NOT9_FAR91868	NOT9	122
48111784	NOT9_FAR91868	NOT9	129
48111785	NOT9_FAR91868	NOT9	26
48111786	NOT9_FAR91868	NOT9	67
48111787	NOT9_FAR91868	NOT9	22
48111788	NOT9_FAR91868	NOT9	79
48111789	NOT9_FAR91868	NOT9	20
48111790	NOT9_FAR91868	NOT9	67
48111791	NOT9_FAR91868	NOT9	86
48111792	NOT9_FAR91868	NOT9	75
48111793	NOT9_FAR91868	NOT9	53
48111794	NOT9_FAR91868	NOT9	181
48111795	NOT9_FAR91868	NOT9	147
48111796	NOT9_FAR91868	NOT9	130
48111797	NOT9_FAR91868	NOT9	33
48111798	NOT9_FAR91868	NOT9	139
48111799	NOT9_FAR91868	NOT9	112
48111800	NOT9_FAR91868	NOT9	108
48111801	NOT9_FAR91868	NOT9	119
48111802	NOT9_FAR91868	NOT9	109
48111803	NOT9_FAR91868	NOT9	49
48111804	NOT9_FAR91868	NOT9	90
48111805	NOT9_FAR91868	NOT9	61
48111806	NOT9_FAR91868	NOT9	86
48111807	NOT9_FAR91868	NOT9	145
48111808	NOT9_FAR91868	NOT9	143
48111809	NOT9_FAR91868	NOT9	78
48111810	NOT9_FAR91868	NOT9	52
48111811	NOT9_FAR91868	NOT9	85
48111812	NOT9_FAR91868	NOT9	92
48111813	NOT9_FAR91868	NOT9	139
48111814	NOT9_FAR91868	NOT9	40
48111815	NOT9_FAR91868	NOT9	92
48111816	NOT9_FAR91868	NOT9	52
48111817	NOT9_FAR91868	NOT9	123
48111818	NOT9_FAR91868	NOT9	126
48111819	NOT9_FAR91868	NOT9	111
48111820	NOT9_FAR91868	NOT9	53
48111821	NOT9_FAR91868	NOT9	59
48111822	NOT9_FAR91868	NOT9	17
48111823	NOT9_FAR91868	NOT9	53
48111824	NOT9_FAR91868	NOT9	44
48111825	NOT9_FAR91868	NOT9	114
48111826	NOT9_FAR91868	NOT9	76
48111827	NOT9_FAR91868	NOT9	26
48111828	NOT9_FAR91868	NOT9	65
48111829	NOT9_FAR91868	NOT9	67
48111830	NOT9_FAR91868	NOT9	113
48111831	NOT9_FAR91868	NOT9	32
48111832	NOT9_FAR91868	NOT9	37
48111833	NOT9_FAR91868	NOT9	46
48111834	NOT9_FAR91868	NOT9	66
48111835	NOT9_FAR91868	NOT9	162
48111836	NOT9_FAR91868	NOT9	55
48111837	NOT9_FAR91868	NOT9	73
48111838	NOT9_FAR91868	NOT9	69
48111839	NOT9_FAR91868	NOT9	163
48111840	NOT9_FAR91868	NOT9	27
48111841	NOT9_FAR91868	NOT9	147
48111842	NOT9_FAR91868	NOT9	86
48111843	NOT9_FAR91868	NOT9	94
48111844	NOT9_FAR91868	NOT9	60
48111845	NOT9_FAR91868	NOT9	32
48111846	NOT9_FAR91868	NOT9	130
48111847	NOT9_FAR91868	NOT9	51
48111848	NOT9_FAR91868	NOT9	74
48111849	NOT9_FAR91868	NOT9	50
48111850	NOT9_FAR91868	NOT9	8
48111851	NOT9_FAR91868	NOT9	27
48111852	NOT9_FAR91868	NOT9	30
48111853	NOT9_FAR91868	NOT9	17
48111854	NOT9_FAR91868	NOT9	160
48111855	NOT9_FAR91868	NOT9	74
48111856	NOT9_FAR91868	NOT9	115
48111857	NOT9_FAR91868	NOT9	19
48111858	NOT9_FAR91868	NOT9	96
48111859	NOT9_FAR91868	NOT9	52
48111860	NOT9_FAR91868	NOT9	108
48111861	NOT9_FAR91868	NOT9	23
48111862	NOT9_FAR91868	NOT9	44
48111863	NOT9_FAR91868	NOT9	20
48111864	NOT9_FAR91868	NOT9	80
48111865	NOT9_FAR91868	NOT9	93
48111866	NOT9_FAR91868	NOT9	65
48111867	NOT9_FAR91868	NOT9	52
48111868	NOT9_FAR91868	NOT9	147
48111869	NOT9_FAR91868	NOT9	110
48111870	NOT9_FAR91868	NOT9	48
48111871	NOT9_FAR91868	NOT9	49
48111872	NOT9_FAR91868	NOT9	37
48111873	NOT9_FAR91868	NOT9	77
48111874	NOT9_FAR91868	NOT9	50
48111875	NOT9_FAR91868	NOT9	90
48111876	NOT9_FAR91868	NOT9	68
48111877	NOT9_FAR91868	NOT9	53
48111878	NOT9_FAR91868	NOT9	82
48111879	NOT9_FAR91868	NOT9	46
48111880	NOT9_FAR91868	NOT9	139
48111881	NOT9_FAR91868	NOT9	59
48111882	NOT9_FAR91868	NOT9	55
48111883	NOT9_FAR91868	NOT9	60
48111884	NOT9_FAR91868	NOT9	101
48111885	NOT9_FAR91868	NOT9	38
48111886	NOT9_FAR91868	NOT9	48
48111887	NOT9_FAR91868	NOT9	48
48111888	NOT9_FAR91868	NOT9	151
48111889	NOT9_FAR91868	NOT9	62
48111890	NOT9_FAR91868	NOT9	91
48111891	NOT9_FAR91868	NOT9	64
48111892	NOT9_FAR91868	NOT9	121
48111893	NOT9_FAR91868	NOT9	60
48111894	NOT9_FAR91868	NOT9	42
48111895	NOT9_FAR91868	NOT9	109
48111896	NOT9_FAR91868	NOT9	51
48111897	NOT9_FAR91868	NOT9	121
48111898	NOT9_FAR91868	NOT9	126
48111899	NOT9_FAR91868	NOT9	55
48111900	NOT9_FAR91868	NOT9	15
48111901	NOT9_FAR91868	NOT9	79
48111902	NOT9_FAR91868	NOT9	90
48111903	NOT9_FAR91868	NOT9	44
48111904	NOT9_FAR91868	NOT9	113
48111905	NOT9_FAR91868	NOT9	109
48111906	NOT9_FAR91868	NOT9	136
48111907	NOT9_FAR91868	NOT9	97
48111908	NOT9_FAR91868	NOT9	103
48111909	NOT9_FAR91868	NOT9	27
48111910	NOT9_FAR91868	NOT9	72
48111911	NOT9_FAR91868	NOT9	135
48111912	NOT9_FAR91868	NOT9	79
48111913	NOT9_FAR91868	NOT9	36
48111914	NOT9_FAR91868	NOT9	108
48111915	NOT9_FAR91868	NOT9	25
48111916	NOT9_FAR91868	NOT9	50
48111917	NOT9_FAR91868	NOT9	58
48111918	NOT9_FAR91868	NOT9	108
48111919	NOT9_FAR91868	NOT9	87
48111920	NOT9_FAR91868	NOT9	96
48111921	NOT9_FAR91868	NOT9	102
48111922	NOT9_FAR91868	NOT9	84
48111923	NOT9_FAR91868	NOT9	67
48111924	NOT9_FAR91868	NOT9	48
48111925	NOT9_FAR91868	NOT9	117
48111926	NOT9_FAR91868	NOT9	122
48111927	NOT9_FAR91868	NOT9	50
48111928	NOT9_FAR91868	NOT9	141
48111929	NOT9_FAR91868	NOT9	110
48111930	NOT9_FAR91868	NOT9	70
48111931	NOT9_FAR91868	NOT9	77
48111932	NOT9_FAR91868	NOT9	34
48111933	NOT9_FAR91868	NOT9	81
48111934	NOT9_FAR91868	NOT9	99
48111935	NOT9_FAR91868	NOT9	110
48111936	NOT9_FAR91868	NOT9	53
48111937	NOT9_FAR91868	NOT9	92
48111938	NOT9_FAR91868	NOT9	48
48111939	NOT9_FAR91868	NOT9	35
48111940	NOT9_FAR91868	NOT9	170
48111941	NOT9_FAR91868	NOT9	51
48111942	NOT9_FAR91868	NOT9	108
48111943	NOT9_FAR91868	NOT9	53
48111944	NOT9_FAR91868	NOT9	30
48111945	NOT9_FAR91868	NOT9	67
48111946	NOT9_FAR91868	NOT9	59
48111947	NOT9_FAR91868	NOT9	43
48111948	NOT9_FAR91868	NOT9	63
48111949	NOT9_FAR91868	NOT9	100
48111950	NOT9_FAR91868	NOT9	16
48111951	NOT9_FAR91868	NOT9	21
48111952	NOT9_FAR91868	NOT9	186
48111953	NOT9_FAR91868	NOT9	76
48111954	NOT9_FAR91868	NOT9	154
48111955	NOT9_FAR91868	NOT9	114
48111956	NOT9_FAR91868	NOT9	50
48111957	NOT9_FAR91868	NOT9	88
48111958	NOT9_FAR91868	NOT9	126
48111959	NOT9_FAR91868	NOT9	59
48111960	NOT9_FAR91868	NOT9	51
48111961	NOT9_FAR91868	NOT9	61
48111962	NOT9_FAR91868	NOT9	66
48111963	NOT9_FAR91868	NOT9	76
48111964	NOT9_FAR91868	NOT9	48
48111965	NOT9_FAR91868	NOT9	56
48111966	NOT9_FAR91868	NOT9	109
48111967	NOT9_FAR91868	NOT9	8
48111968	NOT9_FAR91868	NOT9	40
48111969	NOT9_FAR91868	NOT9	34
48111970	NOT9_FAR91868	NOT9	81
48111971	NOT9_FAR91868	NOT9	43
48111972	NOT9_FAR91868	NOT9	67
48111973	NOT9_FAR91868	NOT9	64
48111974	NOT9_FAR91868	NOT9	47
48111975	NOT9_FAR91868	NOT9	47
48111976	NOT9_FAR91868	NOT9	141
48111977	NOT9_FAR91868	NOT9	91
48111978	NOT9_FAR91868	NOT9	104
48111979	NOT9_FAR91868	NOT9	94
48111980	NOT9_FAR91868	NOT9	120
48111981	NOT9_FAR91868	NOT9	74
48111982	NOT9_FAR91868	NOT9	34
48111983	NOT9_FAR91868	NOT9	64
48111984	NOT9_FAR91868	NOT9	24
48111985	NOT9_FAR91868	NOT9	102
48111986	NOT9_FAR91868	NOT9	52
48111987	NOT9_FAR91868	NOT9	56
48111988	NOT9_FAR91868	NOT9	70
48111989	NOT9_FAR91868	NOT9	89
48111990	NOT9_FAR91868	NOT9	140
48111991	NOT9_FAR91868	NOT9	85
48111992	NOT9_FAR91868	NOT9	78
48111993	NOT9_FAR91868	NOT9	30
48111994	NOT9_FAR91868	NOT9	157
48111995	NOT9_FAR91868	NOT9	91
48111996	NOT9_FAR91868	NOT9	70
48111997	NOT9_FAR91868	NOT9	41
48111998	NOT9_FAR91868	NOT9	96
48111999	NOT9_FAR91868	NOT9	120
48112000	NOT9_FAR91868	NOT9	27
48112001	NOT9_FAR91868	NOT9	73
48112002	NOT9_FAR91868	NOT9	48
48112003	NOT9_FAR91868	NOT9	28
48112004	NOT9_FAR91868	NOT9	42
48112005	NOT9_FAR91868	NOT9	84
48112006	NOT9_FAR91868	NOT9	38
48112007	NOT9_FAR91868	NOT9	143
48112008	NOT9_FAR91868	NOT9	177
48112009	NOT9_FAR91868	NOT9	42
48112010	NOT9_FAR91868	NOT9	84
48112011	NOT9_FAR91868	NOT9	29
48112012	NOT9_FAR91868	NOT9	92
48112013	NOT9_FAR91868	NOT9	135
48112014	NOT9_FAR91868	NOT9	67
48112015	NOT9_FAR91868	NOT9	61
48112016	NOT9_FAR91868	NOT9	136
48112017	NOT9_FAR91868	NOT9	84
48112018	NOT9_FAR91868	NOT9	59
48112019	NOT9_FAR91868	NOT9	120
48112020	NOT9_FAR91868	NOT9	71
48112021	NOT9_FAR91868	NOT9	86
48112022	NOT9_FAR91868	NOT9	75
48112023	NOT9_FAR91868	NOT9	20
48112024	NOT9_FAR91868	NOT9	71
48112025	NOT9_FAR91868	NOT9	62
48112026	NOT9_FAR91868	NOT9	44
48112027	NOT9_FAR91868	NOT9	70
48112028	NOT9_FAR91868	NOT9	24
48112029	NOT9_FAR91868	NOT9	105
48112030	NOT9_FAR91868	NOT9	106
48112031	NOT9_FAR91868	NOT9	64
48112032	NOT9_FAR91868	NOT9	70
48112033	NOT9_FAR91868	NOT9	105
48112034	NOT9_FAR91868	NOT9	136
48112035	NOT9_FAR91868	NOT9	39
48112036	NOT9_FAR91868	NOT9	143
48112037	NOT9_FAR91868	NOT9	51
48112038	NOT9_FAR91868	NOT9	129
48112039	NOT9_FAR91868	NOT9	37
48112040	NOT9_FAR91868	NOT9	118
48112041	NOT9_FAR91868	NOT9	113
48112042	NOT9_FAR91868	NOT9	119
48112043	NOT9_FAR91868	NOT9	79
48112044	NOT9_FAR91868	NOT9	92
48112045	NOT9_FAR91868	NOT9	97
48112046	NOT9_FAR91868	NOT9	161
48112047	NOT9_FAR91868	NOT9	69
48112048	NOT9_FAR91868	NOT9	84
48112049	NOT9_FAR91868	NOT9	46
48112050	NOT9_FAR91868	NOT9	92
48112051	NOT9_FAR91868	NOT9	114
48112052	NOT9_FAR91868	NOT9	30
48112053	NOT9_FAR91868	NOT9	87
48112054	NOT9_FAR91868	NOT9	82
48112055	NOT9_FAR91868	NOT9	93
48112056	NOT9_FAR91868	NOT9	89
48112057	NOT9_FAR91868	NOT9	21
48112058	NOT9_FAR91868	NOT9	101
48112059	NOT9_FAR91868	NOT9	97
48112060	NOT9_FAR91868	NOT9	125
48112061	NOT9_FAR91868	NOT9	40
48112062	NOT9_FAR91868	NOT9	43
48112063	NOT9_FAR91868	NOT9	9
48112064	NOT9_FAR91868	NOT9	31
48112065	NOT9_FAR91868	NOT9	66
48112066	NOT9_FAR91868	NOT9	17
48112067	NOT9_FAR91868	NOT9	113
48112068	NOT9_FAR91868	NOT9	77
48112069	NOT9_FAR91868	NOT9	31
48112070	NOT9_FAR91868	NOT9	67
48112071	NOT9_FAR91868	NOT9	84
48112072	NOT9_FAR91868	NOT9	62
48112073	NOT9_FAR91868	NOT9	214
48112074	NOT9_FAR91868	NOT9	118
48112075	NOT9_FAR91868	NOT9	73
48112076	NOT9_FAR91868	NOT9	42
48112077	NOT9_FAR91868	NOT9	34
48112078	NOT9_FAR91868	NOT9	61
48112079	NOT9_FAR91868	NOT9	19
48112080	NOT9_FAR91868	NOT9	32
48112081	NOT9_FAR91868	NOT9	24
48112082	NOT9_FAR91868	NOT9	70
48112083	NOT9_FAR91868	NOT9	102
48112084	NOT9_FAR91868	NOT9	27
48112085	NOT9_FAR91868	NOT9	116
48112086	NOT9_FAR91868	NOT9	130
48112087	NOT9_FAR91868	NOT9	79
48112088	NOT9_FAR91868	NOT9	17
48112089	NOT9_FAR91868	NOT9	64
48112090	NOT9_FAR91868	NOT9	70
48112091	NOT9_FAR91868	NOT9	24
48112092	NOT9_FAR91868	NOT9	84
48112093	NOT9_FAR91868	NOT9	107
48112094	NOT9_FAR91868	NOT9	130
48112095	NOT9_FAR91868	NOT9	72
48112096	NOT9_FAR91868	NOT9	47
48112097	NOT9_FAR91868	NOT9	119
48112098	NOT9_FAR91868	NOT9	62
48112099	NOT9_FAR91868	NOT9	56
48112100	NOT9_FAR91868	NOT9	109
48112101	NOT9_FAR91868	NOT9	62
48112102	NOT9_FAR91868	NOT9	59
48112103	NOT9_FAR91868	NOT9	95
48112104	NOT9_FAR91868	NOT9	128
48112105	NOT9_FAR91868	NOT9	30
48112106	NOT9_FAR91868	NOT9	51
48112107	NOT9_FAR91868	NOT9	80
48112108	NOT9_FAR91868	NOT9	56
48112109	NOT9_FAR91868	NOT9	91
48112110	NOT9_FAR91868	NOT9	83
48112111	NOT9_FAR91868	NOT9	88
48112112	NOT9_FAR91868	NOT9	9
48112113	NOT9_FAR91868	NOT9	42
48112114	NOT9_FAR91868	NOT9	59
48112115	NOT9_FAR91868	NOT9	93
48112116	NOT9_FAR91868	NOT9	73
48112117	NOT9_FAR91868	NOT9	86
48112118	NOT9_FAR91868	NOT9	72
48112119	NOT9_FAR91868	NOT9	51
48112120	NOT9_FAR91868	NOT9	65
48112121	NOT9_FAR91868	NOT9	42
48112122	NOT9_FAR91868	NOT9	113
48112123	NOT9_FAR91868	NOT9	54
48112124	NOT9_FAR91868	NOT9	59
48112125	NOT9_FAR91868	NOT9	118
48112126	NOT9_FAR91868	NOT9	63
48112127	NOT9_FAR91868	NOT9	77
48112128	NOT9_FAR91868	NOT9	38
48112129	NOT9_FAR91868	NOT9	63
48112130	NOT9_FAR91868	NOT9	67
48112131	NOT9_FAR91868	NOT9	104
48112132	NOT9_FAR91868	NOT9	34
48112133	NOT9_FAR91868	NOT9	87
48112134	NOT9_FAR91868	NOT9	68
48112135	NOT9_FAR91868	NOT9	102
48112136	NOT9_FAR91868	NOT9	105
48112137	NOT9_FAR91868	NOT9	69
48112138	NOT9_FAR91868	NOT9	80
48112139	NOT9_FAR91868	NOT9	23
48112140	NOT9_FAR91868	NOT9	133
48112141	NOT9_FAR91868	NOT9	63
48112142	NOT9_FAR91868	NOT9	42
48112143	NOT9_FAR91868	NOT9	92
48112144	NOT9_FAR91868	NOT9	68
48112145	NOT9_FAR91868	NOT9	114
48112146	NOT9_FAR91868	NOT9	137
48112147	NOT9_FAR91868	NOT9	58
48112148	NOT9_FAR91868	NOT9	46
48112149	NOT9_FAR91868	NOT9	42
48112150	NOT9_FAR91868	NOT9	191
48112151	NOT9_FAR91868	NOT9	42
48112152	NOT9_FAR91868	NOT9	62
48112153	NOT9_FAR91868	NOT9	42
48112154	NOT9_FAR91868	NOT9	45
48112155	NOT9_FAR91868	NOT9	110
48112156	NOT9_FAR91868	NOT9	121
48112157	NOT9_FAR91868	NOT9	42
48112158	NOT9_FAR91868	NOT9	57
48112159	NOT9_FAR91868	NOT9	76
48112160	NOT9_FAR91868	NOT9	103
48112161	NOT9_FAR91868	NOT9	89
48112162	NOT9_FAR91868	NOT9	148
48112163	NOT9_FAR91868	NOT9	47
48112164	NOT9_FAR91868	NOT9	22
48112165	NOT9_FAR91868	NOT9	112
48112166	NOT9_FAR91868	NOT9	85
48112167	NOT9_FAR91868	NOT9	58
48112168	NOT9_FAR91868	NOT9	20
48112169	NOT9_FAR91868	NOT9	211
48112170	NOT9_FAR91868	NOT9	56
48112171	NOT9_FAR91868	NOT9	118
48112172	NOT9_FAR91868	NOT9	82
48112173	NOT9_FAR91868	NOT9	40
48112174	NOT9_FAR91868	NOT9	45
48112175	NOT9_FAR91868	NOT9	115
48112176	NOT9_FAR91868	NOT9	40
48112177	NOT9_FAR91868	NOT9	62
48112178	NOT9_FAR91868	NOT9	54
48112179	NOT9_FAR91868	NOT9	49
48112180	NOT9_FAR91868	NOT9	30
48112181	NOT9_FAR91868	NOT9	86
48112182	NOT9_FAR91868	NOT9	24
48112183	NOT9_FAR91868	NOT9	50
48112184	NOT9_FAR91868	NOT9	50
48112185	NOT9_FAR91868	NOT9	63
48112186	NOT9_FAR91868	NOT9	62
48112187	NOT9_FAR91868	NOT9	29
48112188	NOT9_FAR91868	NOT9	104
48112189	NOT9_FAR91868	NOT9	90
48112190	NOT9_FAR91868	NOT9	27
48112191	NOT9_FAR91868	NOT9	74
48112192	NOT9_FAR91868	NOT9	89
48112193	NOT9_FAR91868	NOT9	104
48112194	NOT9_FAR91868	NOT9	115
48112195	NOT9_FAR91868	NOT9	50
48112196	NOT9_FAR91868	NOT9	67
48112197	NOT9_FAR91868	NOT9	71
48112198	NOT9_FAR91868	NOT9	27
48112199	NOT9_FAR91868	NOT9	40
48112200	NOT9_FAR91868	NOT9	86
48112201	NOT9_FAR91868	NOT9	55
48112202	NOT9_FAR91868	NOT9	27
48112203	NOT9_FAR91868	NOT9	48
48112204	NOT9_FAR91868	NOT9	60
48112205	NOT9_FAR91868	NOT9	64
48112206	NOT9_FAR91868	NOT9	30
48112207	NOT9_FAR91868	NOT9	16
48112208	NOT9_FAR91868	NOT9	76
48112209	NOT9_FAR91868	NOT9	102
48112210	NOT9_FAR91868	NOT9	38
48112211	NOT9_FAR91868	NOT9	46
48112212	NOT9_FAR91868	NOT9	65
48112213	NOT9_FAR91868	NOT9	50
48112214	NOT9_FAR91868	NOT9	184
48112215	NOT9_FAR91868	NOT9	87
48112216	NOT9_FAR91868	NOT9	79
48112217	NOT9_FAR91868	NOT9	32
48112218	NOT9_FAR91868	NOT9	102
48112219	NOT9_FAR91868	NOT9	35
48112220	NOT9_FAR91868	NOT9	47
48112221	NOT9_FAR91868	NOT9	118
48112222	NOT9_FAR91868	NOT9	62
48112223	NOT9_FAR91868	NOT9	53
48112224	NOT9_FAR91868	NOT9	25
48112225	NOT9_FAR91868	NOT9	42
48112226	NOT9_FAR91868	NOT9	86
48112227	NOT9_FAR91868	NOT9	110
48112228	NOT9_FAR91868	NOT9	41
48112229	NOT9_FAR91868	NOT9	58
48112230	NOT9_FAR91868	NOT9	22
48112231	NOT9_FAR91868	NOT9	73
48112232	NOT9_FAR91868	NOT9	55
48112233	NOT9_FAR91868	NOT9	167
48112234	NOT9_FAR91868	NOT9	51
48112235	NOT9_FAR91868	NOT9	50
48112236	NOT9_FAR91868	NOT9	48
48112237	NOT9_FAR91868	NOT9	35
48112238	NOT9_FAR91868	NOT9	48
48112239	NOT9_FAR91868	NOT9	80
48112240	NOT9_FAR91868	NOT9	70
48112241	NOT9_FAR91868	NOT9	81
48112242	NOT9_FAR91868	NOT9	144
48112243	NOT9_FAR91868	NOT9	23
48112244	NOT9_FAR91868	NOT9	104
48112245	NOT9_FAR91868	NOT9	85
48112246	NOT9_FAR91868	NOT9	36
48112247	NOT9_FAR91868	NOT9	40
48112248	NOT9_FAR91868	NOT9	48
48112249	NOT9_FAR91868	NOT9	58
48112250	NOT9_FAR91868	NOT9	90
48112251	NOT9_FAR91868	NOT9	50
48112252	NOT9_FAR91868	NOT9	28
48112253	NOT9_FAR91868	NOT9	81
48112254	NOT9_FAR91868	NOT9	86
48112255	NOT9_FAR91868	NOT9	39
48112256	NOT9_FAR91868	NOT9	33
48112257	NOT9_FAR91868	NOT9	50
48112258	NOT9_FAR91868	NOT9	80
48112259	NOT9_FAR91868	NOT9	143
48112260	NOT9_FAR91868	NOT9	56
48112261	NOT9_FAR91868	NOT9	122
48112262	NOT9_FAR91868	NOT9	37
48112263	NOT9_FAR91868	NOT9	90
48112264	NOT9_FAR91868	NOT9	36
48112265	NOT9_FAR91868	NOT9	83
48112266	NOT9_FAR91868	NOT9	40
48112267	NOT9_FAR91868	NOT9	42
48112268	NOT9_FAR91868	NOT9	47
48112269	NOT9_FAR91868	NOT9	62
48112270	NOT9_FAR91868	NOT9	46
48112271	NOT9_FAR91868	NOT9	69
48112272	NOT9_FAR91868	NOT9	43
48112273	NOT9_FAR91868	NOT9	47
48112274	NOT9_FAR91868	NOT9	126
48112275	NOT9_FAR91868	NOT9	205
48112276	NOT9_FAR91868	NOT9	64
48112277	NOT9_FAR91868	NOT9	52
48112278	NOT9_FAR91868	NOT9	63
48112279	NOT9_FAR91868	NOT9	35
48112280	NOT9_FAR91868	NOT9	77
48112281	NOT9_FAR91868	NOT9	32
48112282	NOT9_FAR91868	NOT9	86
48112283	NOT9_FAR91868	NOT9	36
48112284	NOT9_FAR91868	NOT9	78
48112285	NOT9_FAR91868	NOT9	81
48112286	NOT9_FAR91868	NOT9	148
48112287	NOT9_FAR91868	NOT9	86
48112288	NOT9_FAR91868	NOT9	98
48112289	NOT9_FAR91868	NOT9	36
48112290	NOT9_FAR91868	NOT9	121
48112291	NOT9_FAR91868	NOT9	46
48112292	NOT9_FAR91868	NOT9	72
48112293	NOT9_FAR91868	NOT9	151
48112294	NOT9_FAR91868	NOT9	56
48112295	NOT9_FAR91868	NOT9	157
48112296	NOT9_FAR91868	NOT9	62
48112297	NOT9_FAR91868	NOT9	51
48112298	NOT9_FAR91868	NOT9	30
48112299	NOT9_FAR91868	NOT9	37
48112300	NOT9_FAR91868	NOT9	109
48112301	NOT9_FAR91868	NOT9	56
48112302	NOT9_FAR91868	NOT9	91
48112303	NOT9_FAR91868	NOT9	143
48112304	NOT9_FAR91868	NOT9	93
48112305	NOT9_FAR91868	NOT9	44
48112306	NOT9_FAR91868	NOT9	44
48112307	NOT9_FAR91868	NOT9	36
48112308	NOT9_FAR91868	NOT9	139
48112309	NOT9_FAR91868	NOT9	186
48112310	NOT9_FAR91868	NOT9	48
48112311	NOT9_FAR91868	NOT9	57
48112312	NOT9_FAR91868	NOT9	49
48112313	NOT9_FAR91868	NOT9	34
48112314	NOT9_FAR91868	NOT9	105
48112315	NOT9_FAR91868	NOT9	29
48112316	NOT9_FAR91868	NOT9	38
48112317	NOT9_FAR91868	NOT9	76
48112318	NOT9_FAR91868	NOT9	161
48112319	NOT9_FAR91868	NOT9	36
48112320	NOT9_FAR91868	NOT9	38
48112321	NOT9_FAR91868	NOT9	56
48112322	NOT9_FAR91868	NOT9	141
48112323	NOT9_FAR91868	NOT9	18
48112324	NOT9_FAR91868	NOT9	36
48112325	NOT9_FAR91868	NOT9	73
48112326	NOT9_FAR91868	NOT9	147
48112327	NOT9_FAR91868	NOT9	75
48112328	NOT9_FAR91868	NOT9	37
48112329	NOT9_FAR91868	NOT9	61
48112330	NOT9_FAR91868	NOT9	28
48112331	NOT9_FAR91868	NOT9	75
48112332	NOT9_FAR91868	NOT9	60
48112333	NOT9_FAR91868	NOT9	47
48112334	NOT9_FAR91868	NOT9	134
48112335	NOT9_FAR91868	NOT9	67
48112336	NOT9_FAR91868	NOT9	45
48112337	NOT9_FAR91868	NOT9	80
48112338	NOT9_FAR91868	NOT9	129
48112339	NOT9_FAR91868	NOT9	71
48112340	NOT9_FAR91868	NOT9	56
48112341	NOT9_FAR91868	NOT9	60
48112342	NOT9_FAR91868	NOT9	59
48112343	NOT9_FAR91868	NOT9	30
48112344	NOT9_FAR91868	NOT9	39
48112345	NOT9_FAR91868	NOT9	114
48112346	NOT9_FAR91868	NOT9	142
48112347	NOT9_FAR91868	NOT9	35
48112348	NOT9_FAR91868	NOT9	91
48112349	NOT9_FAR91868	NOT9	78
48112350	NOT9_FAR91868	NOT9	118
48112351	NOT9_FAR91868	NOT9	58
48112352	NOT9_FAR91868	NOT9	40
48112353	NOT9_FAR91868	NOT9	87
48112354	NOT9_FAR91868	NOT9	100
48112355	NOT9_FAR91868	NOT9	85
48112356	NOT9_FAR91868	NOT9	36
48112357	NOT9_FAR91868	NOT9	97
48112358	NOT9_FAR91868	NOT9	36
48112359	NOT9_FAR91868	NOT9	47
48112360	NOT9_FAR91868	NOT9	79
48112361	NOT9_FAR91868	NOT9	93
48112362	NOT9_FAR91868	NOT9	67
48112363	NOT9_FAR91868	NOT9	148
48112364	NOT9_FAR91868	NOT9	45
48112365	NOT9_FAR91868	NOT9	24
48112366	NOT9_FAR91868	NOT9	114
48112367	NOT9_FAR91868	NOT9	75
48112368	NOT9_FAR91868	NOT9	131
48112369	NOT9_FAR91868	NOT9	29
48112370	NOT9_FAR91868	NOT9	87
48112371	NOT9_FAR91868	NOT9	55
48112372	NOT9_FAR91868	NOT9	97
48112373	NOT9_FAR91868	NOT9	62
48112374	NOT9_FAR91868	NOT9	46
48112375	NOT9_FAR91868	NOT9	86
48112376	NOT9_FAR91868	NOT9	49
48112377	NOT9_FAR91868	NOT9	28
48112378	NOT9_FAR91868	NOT9	57
48112379	NOT9_FAR91868	NOT9	171
48112380	NOT9_FAR91868	NOT9	61
48112381	NOT9_FAR91868	NOT9	102
48112382	NOT9_FAR91868	NOT9	102
48112383	NOT9_FAR91868	NOT9	47
48112384	NOT9_FAR91868	NOT9	118
48112385	NOT9_FAR91868	NOT9	55
48112386	NOT9_FAR91868	NOT9	65
48112387	NOT9_FAR91868	NOT9	88
48112388	NOT9_FAR91868	NOT9	58
48112389	NOT9_FAR91868	NOT9	74
48112390	NOT9_FAR91868	NOT9	105
48112391	NOT9_FAR91868	NOT9	61
48112392	NOT9_FAR91868	NOT9	124
48112393	NOT9_FAR91868	NOT9	84
48112394	NOT9_FAR91868	NOT9	152
48112395	NOT9_FAR91868	NOT9	95
48112396	NOT9_FAR91868	NOT9	100
48112397	NOT9_FAR91868	NOT9	39
48112398	NOT9_FAR91868	NOT9	77
48112399	NOT9_FAR91868	NOT9	124
48112400	NOT9_FAR91868	NOT9	118
48112401	NOT9_FAR91868	NOT9	121
48112402	NOT9_FAR91868	NOT9	72
48112403	NOT9_FAR91868	NOT9	77
48112404	NOT9_FAR91868	NOT9	145
48112405	NOT9_FAR91868	NOT9	75
48112406	NOT9_FAR91868	NOT9	164
48112407	NOT9_FAR91868	NOT9	116
48112408	NOT9_FAR91868	NOT9	103
48112409	NOT9_FAR91868	NOT9	101
48112410	NOT9_FAR91868	NOT9	86
48112411	NOT9_FAR91868	NOT9	30
48112412	NOT9_FAR91868	NOT9	55
48112413	NOT9_FAR91868	NOT9	26
48112414	NOT9_FAR91868	NOT9	107
48112415	NOT9_FAR91868	NOT9	14
48112416	NOT9_FAR91868	NOT9	51
48112417	NOT9_FAR91868	NOT9	76
48112418	NOT9_FAR91868	NOT9	74
48112419	NOT9_FAR91868	NOT9	65
48112420	NOT9_FAR91868	NOT9	96
48112421	NOT9_FAR91868	NOT9	40
48112422	NOT9_FAR91868	NOT9	152
48112423	NOT9_FAR91868	NOT9	34
48112424	NOT9_FAR91868	NOT9	82
48112425	NOT9_FAR91868	NOT9	29
48112426	NOT9_FAR91868	NOT9	68
48112427	NOT9_FAR91868	NOT9	100
48112428	NOT9_FAR91868	NOT9	78
48112429	NOT9_FAR91868	NOT9	183
48112430	NOT9_FAR91868	NOT9	87
48112431	NOT9_FAR91868	NOT9	90
48112432	NOT9_FAR91868	NOT9	37
48112433	NOT9_FAR91868	NOT9	161
48112434	NOT9_FAR91868	NOT9	80
48112435	NOT9_FAR91868	NOT9	65
48112436	NOT9_FAR91868	NOT9	31
48112437	NOT9_FAR91868	NOT9	52
48112438	NOT9_FAR91868	NOT9	86
48112439	NOT9_FAR91868	NOT9	135
48112440	NOT9_FAR91868	NOT9	63
48112441	NOT9_FAR91868	NOT9	82
48112442	NOT9_FAR91868	NOT9	57
48112443	NOT9_FAR91868	NOT9	73
48112444	NOT9_FAR91868	NOT9	55
48112445	NOT9_FAR91868	NOT9	31
48112446	NOT9_FAR91868	NOT9	166
48112447	NOT9_FAR91868	NOT9	78
48112448	NOT9_FAR91868	NOT9	116
48112449	NOT9_FAR91868	NOT9	62
48112450	NOT9_FAR91868	NOT9	110
48112451	NOT9_FAR91868	NOT9	73
48112452	NOT9_FAR91868	NOT9	97
48112453	NOT9_FAR91868	NOT9	164
48112454	NOT9_FAR91868	NOT9	34
48112455	NOT9_FAR91868	NOT9	64
48112456	NOT9_FAR91868	NOT9	57
48112457	NOT9_FAR91868	NOT9	88
48112458	NOT9_FAR91868	NOT9	78
48112459	NOT9_FAR91868	NOT9	21
48112460	NOT9_FAR91868	NOT9	68
48112461	NOT9_FAR91868	NOT9	129
48112462	NOT9_FAR91868	NOT9	38
48112463	NOT9_FAR91868	NOT9	25
48112464	NOT9_FAR91868	NOT9	107
48112465	NOT9_FAR91868	NOT9	166
48112466	NOT9_FAR91868	NOT9	134
48112467	NOT9_FAR91868	NOT9	142
48112468	NOT9_FAR91868	NOT9	25
48112469	NOT9_FAR91868	NOT9	54
48112470	NOT9_FAR91868	NOT9	126
48112471	NOT9_FAR91868	NOT9	68
48112472	NOT9_FAR91868	NOT9	58
48112473	NOT9_FAR91868	NOT9	24
48112474	NOT9_FAR91868	NOT9	33
48112475	NOT9_FAR91868	NOT9	53
48112476	NOT9_FAR91868	NOT9	55
48112477	NOT9_FAR91868	NOT9	93
48112478	NOT9_FAR91868	NOT9	44
48112479	NOT9_FAR91868	NOT9	139
48112480	NOT9_FAR91868	NOT9	68
48112481	NOT9_FAR91868	NOT9	66
48112482	NOT9_FAR91868	NOT9	122
48112483	NOT9_FAR91868	NOT9	106
48112484	NOT9_FAR91868	NOT9	113
48112485	NOT9_FAR91868	NOT9	123
48112486	NOT9_FAR91868	NOT9	30
48112487	NOT9_FAR91868	NOT9	52
48112488	NOT9_FAR91868	NOT9	8
48112489	NOT9_FAR91868	NOT9	137
48112490	NOT9_FAR91868	NOT9	64
48112491	NOT9_FAR91868	NOT9	106
48112492	NOT9_FAR91868	NOT9	48
48112493	NOT9_FAR91868	NOT9	66
48112494	NOT9_FAR91868	NOT9	92
48112495	NOT9_FAR91868	NOT9	91
48112496	NOT9_FAR91868	NOT9	44
48112497	NOT9_FAR91868	NOT9	45
48112498	NOT9_FAR91868	NOT9	157
48112499	NOT9_FAR91868	NOT9	33
48112500	NOT9_FAR91868	NOT9	116
48112501	NOT9_FAR91868	NOT9	52
48112502	NOT9_FAR91868	NOT9	27
48112503	NOT9_FAR91868	NOT9	81
48112504	NOT9_FAR91868	NOT9	47
48112505	NOT9_FAR91868	NOT9	100
48112506	NOT9_FAR91868	NOT9	99
48112507	NOT9_FAR91868	NOT9	49
48112508	NOT9_FAR91868	NOT9	32
48112509	NOT9_FAR91868	NOT9	142
48112510	NOT9_FAR91868	NOT9	42
48112511	NOT9_FAR91868	NOT9	58
48112512	NOT9_FAR91868	NOT9	39
48112513	NOT9_FAR91868	NOT9	69
48112514	NOT9_FAR91868	NOT9	71
48112515	NOT9_FAR91868	NOT9	123
48112516	NOT9_FAR91868	NOT9	37
48112517	NOT9_FAR91868	NOT9	110
48112518	NOT9_FAR91868	NOT9	60
48112519	NOT9_FAR91868	NOT9	57
48112520	NOT9_FAR91868	NOT9	108
48112521	NOT9_FAR91868	NOT9	50
48112522	NOT9_FAR91868	NOT9	119
48112523	NOT9_FAR91868	NOT9	89
48112524	NOT9_FAR91868	NOT9	129
48112525	NOT9_FAR91868	NOT9	60
48112526	NOT9_FAR91868	NOT9	44
48112527	NOT9_FAR91868	NOT9	152
48112528	NOT9_FAR91868	NOT9	62
48112529	NOT9_FAR91868	NOT9	29
48112530	NOT9_FAR91868	NOT9	51
48112531	NOT9_FAR91868	NOT9	31
48112532	NOT9_FAR91868	NOT9	81
48112533	NOT9_FAR91868	NOT9	99
48112534	NOT9_FAR91868	NOT9	61
48112535	NOT9_FAR91868	NOT9	68
48112536	NOT9_FAR91868	NOT9	127
48112537	NOT9_FAR91868	NOT9	44
48112538	NOT9_FAR91868	NOT9	110
48112539	NOT9_FAR91868	NOT9	130
48112540	NOT9_FAR91868	NOT9	106
48112541	NOT9_FAR91868	NOT9	21
48112542	NOT9_FAR91868	NOT9	38
48112543	NOT9_FAR91868	NOT9	150
48112544	NOT9_FAR91868	NOT9	33
48112545	NOT9_FAR91868	NOT9	100
48112546	NOT9_FAR91868	NOT9	27
48112547	NOT9_FAR91868	NOT9	142
48112548	NOT9_FAR91868	NOT9	69
48112549	NOT9_FAR91868	NOT9	72
48112550	NOT9_FAR91868	NOT9	102
48112551	NOT9_FAR91868	NOT9	16
48112552	NOT9_FAR91868	NOT9	89
48112553	NOT9_FAR91868	NOT9	20
48112554	NOT9_FAR91868	NOT9	42
48112555	NOT9_FAR91868	NOT9	225
48112556	NOT9_FAR91868	NOT9	36
48112557	NOT9_FAR91868	NOT9	39
48112558	NOT9_FAR91868	NOT9	85
48112559	NOT9_FAR91868	NOT9	54
48112560	NOT9_FAR91868	NOT9	27
48112561	NOT9_FAR91868	NOT9	76
48112562	NOT9_FAR91868	NOT9	101
48112563	NOT9_FAR91868	NOT9	133
48112564	NOT9_FAR91868	NOT9	173
48112565	NOT9_FAR91868	NOT9	60
48112566	NOT9_FAR91868	NOT9	160
48112567	NOT9_FAR91868	NOT9	72
48112568	NOT9_FAR91868	NOT9	66
48112569	NOT9_FAR91868	NOT9	78
48112570	NOT9_FAR91868	NOT9	106
48112571	NOT9_FAR91868	NOT9	126
48112572	NOT9_FAR91868	NOT9	34
48112573	NOT9_FAR91868	NOT9	111
48112574	NOT9_FAR91868	NOT9	19
48112575	NOT9_FAR91868	NOT9	77
48112576	NOT9_FAR91868	NOT9	70
48112577	NOT9_FAR91868	NOT9	46
48112578	NOT9_FAR91868	NOT9	76
48112579	NOT9_FAR91868	NOT9	80
48112580	NOT9_FAR91868	NOT9	59
48112581	NOT9_FAR91868	NOT9	133
48112582	NOT9_FAR91868	NOT9	22
48112583	NOT9_FAR91868	NOT9	89
48112584	NOT9_FAR91868	NOT9	58
48112585	NOT9_FAR91868	NOT9	74
48112586	NOT9_FAR91868	NOT9	49
48112587	NOT9_FAR91868	NOT9	179
48112588	NOT9_FAR91868	NOT9	110
48112589	NOT9_FAR91868	NOT9	159
48112590	NOT9_FAR91868	NOT9	80
48112591	NOT9_FAR91868	NOT9	130
48112592	NOT9_FAR91868	NOT9	71
48112593	NOT9_FAR91868	NOT9	67
48112594	NOT9_FAR91868	NOT9	100
48112595	NOT9_FAR91868	NOT9	63
48112596	NOT9_FAR91868	NOT9	28
48112597	NOT9_FAR91868	NOT9	72
48112598	NOT9_FAR91868	NOT9	22
48112599	NOT9_FAR91868	NOT9	27
48112600	NOT9_FAR91868	NOT9	61
48112601	NOT9_FAR91868	NOT9	39
48112602	NOT9_FAR91868	NOT9	94
48112603	NOT9_FAR91868	NOT9	87
48112604	NOT9_FAR91868	NOT9	80
48112605	NOT9_FAR91868	NOT9	52
48112606	NOT9_FAR91868	NOT9	136
48112607	NOT9_FAR91868	NOT9	45
48112608	NOT9_FAR91868	NOT9	61
48112609	NOT9_FAR91868	NOT9	35
48112610	NOT9_FAR91868	NOT9	123
48112611	NOT9_FAR91868	NOT9	95
48112612	NOT9_FAR91868	NOT9	47
48112613	NOT9_FAR91868	NOT9	82
48112614	NOT9_FAR91868	NOT9	20
48112615	NOT9_FAR91868	NOT9	52
48112616	NOT9_FAR91868	NOT9	84
48112617	NOT9_FAR91868	NOT9	130
48112618	NOT9_FAR91868	NOT9	177
48112619	NOT9_FAR91868	NOT9	103
48112620	NOT9_FAR91868	NOT9	44
48112621	NOT9_FAR91868	NOT9	38
48112622	NOT9_FAR91868	NOT9	24
48112623	NOT9_FAR91868	NOT9	66
48112624	NOT9_FAR91868	NOT9	67
48112625	NOT9_FAR91868	NOT9	66
48112626	NOT9_FAR91868	NOT9	121
48112627	NOT9_FAR91868	NOT9	56
48112628	NOT9_FAR91868	NOT9	46
48112629	NOT9_FAR91868	NOT9	139
48112630	NOT9_FAR91868	NOT9	56
48112631	NOT9_FAR91868	NOT9	99
48112632	NOT9_FAR91868	NOT9	123
48112633	NOT9_FAR91868	NOT9	137
48112634	NOT9_FAR91868	NOT9	17
48112635	NOT9_FAR91868	NOT9	41
48112636	NOT9_FAR91868	NOT9	84
48112637	NOT9_FAR91868	NOT9	86
48112638	NOT9_FAR91868	NOT9	37
48112639	NOT9_FAR91868	NOT9	31
48112640	NOT9_FAR91868	NOT9	69
48112641	NOT9_FAR91868	NOT9	109
48112642	NOT9_FAR91868	NOT9	78
48112643	NOT9_FAR91868	NOT9	34
48112644	NOT9_FAR91868	NOT9	79
48112645	NOT9_FAR91868	NOT9	94
48112646	NOT9_FAR91868	NOT9	112
48112647	NOT9_FAR91868	NOT9	44
48112648	NOT9_FAR91868	NOT9	28
48112649	NOT9_FAR91868	NOT9	108
48112650	NOT9_FAR91868	NOT9	61
48112651	NOT9_FAR91868	NOT9	92
48112652	NOT9_FAR91868	NOT9	153
48112653	NOT9_FAR91868	NOT9	26
48112654	NOT9_FAR91868	NOT9	39
48112655	NOT9_FAR91868	NOT9	43
48112656	NOT9_FAR91868	NOT9	89
48112657	NOT9_FAR91868	NOT9	92
48112658	NOT9_FAR91868	NOT9	76
48112659	NOT9_FAR91868	NOT9	62
48112660	NOT9_FAR91868	NOT9	58
48112661	NOT9_FAR91868	NOT9	98
48112662	NOT9_FAR91868	NOT9	58
48112663	NOT9_FAR91868	NOT9	67
48112664	NOT9_FAR91868	NOT9	70
48112665	NOT9_FAR91868	NOT9	57
48112666	NOT9_FAR91868	NOT9	92
48112667	NOT9_FAR91868	NOT9	109
48112668	NOT9_FAR91868	NOT9	95
48112669	NOT9_FAR91868	NOT9	61
48112670	NOT9_FAR91868	NOT9	83
48112671	NOT9_FAR91868	NOT9	84
48112672	NOT9_FAR91868	NOT9	55
48112673	NOT9_FAR91868	NOT9	94
48112674	NOT9_FAR91868	NOT9	102
48112675	NOT9_FAR91868	NOT9	50
48112676	NOT9_FAR91868	NOT9	81
48112677	NOT9_FAR91868	NOT9	68
48112678	NOT9_FAR91868	NOT9	67
48112679	NOT9_FAR91868	NOT9	18
48112680	NOT9_FAR91868	NOT9	54
48112681	NOT9_FAR91868	NOT9	59
48112682	NOT9_FAR91868	NOT9	74
48112683	NOT9_FAR91868	NOT9	164
48112684	NOT9_FAR91868	NOT9	159
48112685	NOT9_FAR91868	NOT9	70
48112686	NOT9_FAR91868	NOT9	61
48112687	NOT9_FAR91868	NOT9	69
48112688	NOT9_FAR91868	NOT9	74
48112689	NOT9_FAR91868	NOT9	102
48112690	NOT9_FAR91868	NOT9	91
48112691	NOT9_FAR91868	NOT9	80
48112692	NOT9_FAR91868	NOT9	137
48112693	NOT9_FAR91868	NOT9	23
48112694	NOT9_FAR91868	NOT9	92
48112695	NOT9_FAR91868	NOT9	98
48112696	NOT9_FAR91868	NOT9	61
48112697	NOT9_FAR91868	NOT9	104
48112698	NOT9_FAR91868	NOT9	169
48112699	NOT9_FAR91868	NOT9	23
48112700	NOT9_FAR91868	NOT9	142
48112701	NOT9_FAR91868	NOT9	115
48112702	NOT9_FAR91868	NOT9	74
48112703	NOT9_FAR91868	NOT9	78
48112704	NOT9_FAR91868	NOT9	44
48112705	NOT9_FAR91868	NOT9	50
48112706	NOT9_FAR91868	NOT9	49
48112707	NOT9_FAR91868	NOT9	63
48112708	NOT9_FAR91868	NOT9	53
48112709	NOT9_FAR91868	NOT9	35
48112710	NOT9_FAR91868	NOT9	59
48112711	NOT9_FAR91868	NOT9	61
48112712	NOT9_FAR91868	NOT9	98
48112713	NOT9_FAR91868	NOT9	55
48112714	NOT9_FAR91868	NOT9	75
48112715	NOT9_FAR91868	NOT9	29
48112716	NOT9_FAR91868	NOT9	133
48112717	NOT9_FAR91868	NOT9	27
48112718	NOT9_FAR91868	NOT9	81
48112719	NOT9_FAR91868	NOT9	67
48112720	NOT9_FAR91868	NOT9	126
48112721	NOT9_FAR91868	NOT9	46
48112722	NOT9_FAR91868	NOT9	14
48112723	NOT9_FAR91868	NOT9	115
48112724	NOT9_FAR91868	NOT9	81
48112725	NOT9_FAR91868	NOT9	66
48112726	NOT9_FAR91868	NOT9	50
48112727	NOT9_FAR91868	NOT9	108
48112728	NOT9_FAR91868	NOT9	68
48112729	NOT9_FAR91868	NOT9	160
48112730	NOT9_FAR91868	NOT9	109
48112731	NOT9_FAR91868	NOT9	125
48112732	NOT9_FAR91868	NOT9	53
48112733	NOT9_FAR91868	NOT9	113
48112734	NOT9_FAR91868	NOT9	46
48112735	NOT9_FAR91868	NOT9	20
48112736	NOT9_FAR91868	NOT9	21
48112737	NOT9_FAR91868	NOT9	82
48112738	NOT9_FAR91868	NOT9	29
48112739	NOT9_FAR91868	NOT9	50
48112740	NOT9_FAR91868	NOT9	28
48112741	NOT9_FAR91868	NOT9	113
48112742	NOT9_FAR91868	NOT9	50
48112743	NOT9_FAR91868	NOT9	53
48112744	NOT9_FAR91868	NOT9	73
48112745	NOT9_FAR91868	NOT9	56
48112746	NOT9_FAR91868	NOT9	45
48112747	NOT9_FAR91868	NOT9	62
48112748	NOT9_FAR91868	NOT9	111
48112749	NOT9_FAR91868	NOT9	25
48112750	NOT9_FAR91868	NOT9	96
48112751	NOT9_FAR91868	NOT9	100
48112752	NOT9_FAR91868	NOT9	84
48112753	NOT9_FAR91868	NOT9	44
48112754	NOT9_FAR91868	NOT9	164
48112755	NOT9_FAR91868	NOT9	106
48112756	NOT9_FAR91868	NOT9	103
48112757	NOT9_FAR91868	NOT9	34
48112758	NOT9_FAR91868	NOT9	42
48112759	NOT9_FAR91868	NOT9	60
48112760	NOT9_FAR91868	NOT9	45
48112761	NOT9_FAR91868	NOT9	49
48112762	NOT9_FAR91868	NOT9	61
48112763	NOT9_FAR91868	NOT9	89
48112764	NOT9_FAR91868	NOT9	103
48112765	NOT9_FAR91868	NOT9	87
48112766	NOT9_FAR91868	NOT9	146
48112767	NOT9_FAR91868	NOT9	177
48112768	NOT9_FAR91868	NOT9	15
48112769	NOT9_FAR91868	NOT9	60
48112770	NOT9_FAR91868	NOT9	11
48112771	NOT9_FAR91868	NOT9	72
48112772	NOT9_FAR91868	NOT9	25
48112773	NOT9_FAR91868	NOT9	112
48112774	NOT9_FAR91868	NOT9	103
48112775	NOT9_FAR91868	NOT9	51
48112776	NOT9_FAR91868	NOT9	56
48112777	NOT9_FAR91868	NOT9	80
48112778	NOT9_FAR91868	NOT9	70
48112779	NOT9_FAR91868	NOT9	100
48112780	NOT9_FAR91868	NOT9	59
48112781	NOT9_FAR91868	NOT9	116
48112782	NOT9_FAR91868	NOT9	75
48112783	NOT9_FAR91868	NOT9	19
48112784	NOT9_FAR91868	NOT9	136
48112785	NOT9_FAR91868	NOT9	88
48112786	NOT9_FAR91868	NOT9	42
48112787	NOT9_FAR91868	NOT9	21
48112788	NOT9_FAR91868	NOT9	71
48112789	NOT9_FAR91868	NOT9	113
48112790	NOT9_FAR91868	NOT9	41
48112791	NOT9_FAR91868	NOT9	55
48112792	NOT9_FAR91868	NOT9	96
48112793	NOT9_FAR91868	NOT9	29
48112794	NOT9_FAR91868	NOT9	49
48112795	NOT9_FAR91868	NOT9	36
48112796	NOT9_FAR91868	NOT9	171
48112797	NOT9_FAR91868	NOT9	127
48112798	NOT9_FAR91868	NOT9	138
48112799	NOT9_FAR91868	NOT9	37
48112800	NOT9_FAR91868	NOT9	145
48112801	NOT9_FAR91868	NOT9	69
48112802	NOT9_FAR91868	NOT9	34
48112803	NOT9_FAR91868	NOT9	57
48112804	NOT9_FAR91868	NOT9	42
48112805	NOT9_FAR91868	NOT9	12
48112806	NOT9_FAR91868	NOT9	83
48112807	NOT9_FAR91868	NOT9	105
48112808	NOT9_FAR91868	NOT9	95
48112809	NOT9_FAR91868	NOT9	22
48112810	NOT9_FAR91868	NOT9	17
48112811	NOT9_FAR91868	NOT9	26
48112812	NOT9_FAR91868	NOT9	46
48112813	NOT9_FAR91868	NOT9	39
48112814	NOT9_FAR91868	NOT9	53
48112815	NOT9_FAR91868	NOT9	48
48112816	NOT9_FAR91868	NOT9	112
48112817	NOT9_FAR91868	NOT9	36
48112818	NOT9_FAR91868	NOT9	101
48112819	NOT9_FAR91868	NOT9	60
48112820	NOT9_FAR91868	NOT9	84
48112821	NOT9_FAR91868	NOT9	90
48112822	NOT9_FAR91868	NOT9	135
48112823	NOT9_FAR91868	NOT9	130
48112824	NOT9_FAR91868	NOT9	118
48112825	NOT9_FAR91868	NOT9	54
48112826	NOT9_FAR91868	NOT9	45
48112827	NOT9_FAR91868	NOT9	136
48112828	NOT9_FAR91868	NOT9	49
48112829	NOT9_FAR91868	NOT9	91
48112830	NOT9_FAR91868	NOT9	84
48112831	NOT9_FAR91868	NOT9	49
48112832	NOT9_FAR91868	NOT9	110
48112833	NOT9_FAR91868	NOT9	63
48112834	NOT9_FAR91868	NOT9	77
48112835	NOT9_FAR91868	NOT9	133
48112836	NOT9_FAR91868	NOT9	57
48112837	NOT9_FAR91868	NOT9	122
48112838	NOT9_FAR91868	NOT9	128
48112839	NOT9_FAR91868	NOT9	53
48112840	NOT9_FAR91868	NOT9	51
48112841	NOT9_FAR91868	NOT9	98
48112842	NOT9_FAR91868	NOT9	49
48112843	NOT9_FAR91868	NOT9	33
48112844	NOT9_FAR91868	NOT9	118
48112845	NOT9_FAR91868	NOT9	110
48112846	NOT9_FAR91868	NOT9	99
48112847	NOT9_FAR91868	NOT9	77
48112848	NOT9_FAR91868	NOT9	49
48112849	NOT9_FAR91868	NOT9	66
48112850	NOT9_FAR91868	NOT9	35
48112851	NOT9_FAR91868	NOT9	98
48112852	NOT9_FAR91868	NOT9	89
48112853	NOT9_FAR91868	NOT9	99
48112854	NOT9_FAR91868	NOT9	130
48112855	NOT9_FAR91868	NOT9	54
48112856	NOT9_FAR91868	NOT9	132
48112857	NOT9_FAR91868	NOT9	36
48112858	NOT9_FAR91868	NOT9	116
48112859	NOT9_FAR91868	NOT9	87
48112860	NOT9_FAR91868	NOT9	114
48112861	NOT9_FAR91868	NOT9	42
48112862	NOT9_FAR91868	NOT9	49
48112863	NOT9_FAR91868	NOT9	39
48112864	NOT9_FAR91868	NOT9	54
48112865	NOT9_FAR91868	NOT9	102
48112866	NOT9_FAR91868	NOT9	99
48112867	NOT9_FAR91868	NOT9	22
48112868	NOT9_FAR91868	NOT9	124
48112869	NOT9_FAR91868	NOT9	37
48112870	NOT9_FAR91868	NOT9	38
48112871	NOT9_FAR91868	NOT9	124
48112872	NOT9_FAR91868	NOT9	74
48112873	NOT9_FAR91868	NOT9	85
48112874	NOT9_FAR91868	NOT9	90
48112875	NOT9_FAR91868	NOT9	27
48112876	NOT9_FAR91868	NOT9	23
48112877	NOT9_FAR91868	NOT9	88
48112878	NOT9_FAR91868	NOT9	33
48112879	NOT9_FAR91868	NOT9	155
48112880	NOT9_FAR91868	NOT9	103
48112881	NOT9_FAR91868	NOT9	60
48112882	NOT9_FAR91868	NOT9	145
48112883	NOT9_FAR91868	NOT9	63
48112884	NOT9_FAR91868	NOT9	22
48112885	NOT9_FAR91868	NOT9	64
48112886	NOT9_FAR91868	NOT9	76
48112887	NOT9_FAR91868	NOT9	102
48112888	NOT9_FAR91868	NOT9	60
48112889	NOT9_FAR91868	NOT9	76
48112890	NOT9_FAR91868	NOT9	85
48112891	NOT9_FAR91868	NOT9	66
48112892	NOT9_FAR91868	NOT9	60
48112893	NOT9_FAR91868	NOT9	48
48112894	NOT9_FAR91868	NOT9	59
48112895	NOT9_FAR91868	NOT9	59
48112896	NOT9_FAR91868	NOT9	147
48112897	NOT9_FAR91868	NOT9	86
48112898	NOT9_FAR91868	NOT9	52
48112899	NOT9_FAR91868	NOT9	35
48112900	NOT9_FAR91868	NOT9	77
48112901	NOT9_FAR91868	NOT9	20
48112902	NOT9_FAR91868	NOT9	45
48112903	NOT9_FAR91868	NOT9	68
48112904	NOT9_FAR91868	NOT9	34
48112905	NOT9_FAR91868	NOT9	81
48112906	NOT9_FAR91868	NOT9	61
48112907	NOT9_FAR91868	NOT9	100
48112908	NOT9_FAR91868	NOT9	52
48112909	NOT9_FAR91868	NOT9	21
48112910	NOT9_FAR91868	NOT9	101
48112911	NOT9_FAR91868	NOT9	230
48112912	NOT9_FAR91868	NOT9	134
48112913	NOT9_FAR91868	NOT9	60
48112914	NOT9_FAR91868	NOT9	88
48112915	NOT9_FAR91868	NOT9	123
48112916	NOT9_FAR91868	NOT9	37
48112917	NOT9_FAR91868	NOT9	88
48112918	NOT9_FAR91868	NOT9	42
48112919	NOT9_FAR91868	NOT9	123
48112920	NOT9_FAR91868	NOT9	48
48112921	NOT9_FAR91868	NOT9	59
48112922	NOT9_FAR91868	NOT9	29
48112923	NOT9_FAR91868	NOT9	103
48112924	NOT9_FAR91868	NOT9	40
48112925	NOT9_FAR91868	NOT9	38
48112926	NOT9_FAR91868	NOT9	87
48112927	NOT9_FAR91868	NOT9	133
48112928	NOT9_FAR91868	NOT9	65
48112929	NOT9_FAR91868	NOT9	59
48112930	NOT9_FAR91868	NOT9	49
48112931	NOT9_FAR91868	NOT9	161
48112932	NOT9_FAR91868	NOT9	77
48112933	NOT9_FAR91868	NOT9	96
48112934	NOT9_FAR91868	NOT9	139
48112935	NOT9_FAR91868	NOT9	85
48112936	NOT9_FAR91868	NOT9	118
48112937	NOT9_FAR91868	NOT9	68
48112938	NOT9_FAR91868	NOT9	56
48112939	NOT9_FAR91868	NOT9	92
48112940	NOT9_FAR91868	NOT9	33
48112941	NOT9_FAR91868	NOT9	71
48112942	NOT9_FAR91868	NOT9	63
48112943	NOT9_FAR91868	NOT9	148
48112944	NOT9_FAR91868	NOT9	127
48112945	NOT9_FAR91868	NOT9	81
48112946	NOT9_FAR91868	NOT9	78
48112947	NOT9_FAR91868	NOT9	118
48112948	NOT9_FAR91868	NOT9	108
48112949	NOT9_FAR91868	NOT9	60
48112950	NOT9_FAR91868	NOT9	95
48112951	NOT9_FAR91868	NOT9	41
48112952	NOT9_FAR91868	NOT9	107
48112953	NOT9_FAR91868	NOT9	152
48112954	NOT9_FAR91868	NOT9	85
48112955	NOT9_FAR91868	NOT9	37
48112956	NOT9_FAR91868	NOT9	51
48112957	NOT9_FAR91868	NOT9	55
48112958	NOT9_FAR91868	NOT9	76
48112959	NOT9_FAR91868	NOT9	83
48112960	NOT9_FAR91868	NOT9	97
48112961	NOT9_FAR91868	NOT9	23
48112962	NOT9_FAR91868	NOT9	33
48112963	NOT9_FAR91868	NOT9	101
48112964	NOT9_FAR91868	NOT9	170
48112965	NOT9_FAR91868	NOT9	21
48112966	NOT9_FAR91868	NOT9	129
48112967	NOT9_FAR91868	NOT9	132
48112968	NOT9_FAR91868	NOT9	27
48112969	NOT9_FAR91868	NOT9	89
48112970	NOT9_FAR91868	NOT9	58
48112971	NOT9_FAR91868	NOT9	165
48112972	NOT9_FAR91868	NOT9	46
48112973	NOT9_FAR91868	NOT9	50
48112974	NOT9_FAR91868	NOT9	54
48112975	NOT9_FAR91868	NOT9	52
48112976	NOT9_FAR91868	NOT9	48
48112977	NOT9_FAR91868	NOT9	92
48112978	NOT9_FAR91868	NOT9	81
48112979	NOT9_FAR91868	NOT9	59
48112980	NOT9_FAR91868	NOT9	135
48112981	NOT9_FAR91868	NOT9	76
48112982	NOT9_FAR91868	NOT9	43
48112983	NOT9_FAR91868	NOT9	88
48112984	NOT9_FAR91868	NOT9	129
48112985	NOT9_FAR91868	NOT9	117
48112986	NOT9_FAR91868	NOT9	64
48112987	NOT9_FAR91868	NOT9	51
48112988	NOT9_FAR91868	NOT9	112
48112989	NOT9_FAR91868	NOT9	120
48112990	NOT9_FAR91868	NOT9	204
48112991	NOT9_FAR91868	NOT9	57
48112992	NOT9_FAR91868	NOT9	62
48112993	NOT9_FAR91868	NOT9	92
48112994	NOT9_FAR91868	NOT9	111
48112995	NOT9_FAR91868	NOT9	61
48112996	NOT9_FAR91868	NOT9	63
48112997	NOT9_FAR91868	NOT9	86
48112998	NOT9_FAR91868	NOT9	59
48112999	NOT9_FAR91868	NOT9	52
48113000	NOT9_FAR91868	NOT9	48
48113001	NOT9_FAR91868	NOT9	102
48113002	NOT9_FAR91868	NOT9	62
48113003	NOT9_FAR91868	NOT9	52
48113004	NOT9_FAR91868	NOT9	148
48113005	NOT9_FAR91868	NOT9	47
48113006	NOT9_FAR91868	NOT9	174
48113007	NOT9_FAR91868	NOT9	107
48113008	NOT9_FAR91868	NOT9	141
48113009	NOT9_FAR91868	NOT9	42
48113010	NOT9_FAR91868	NOT9	154
48113011	NOT9_FAR91868	NOT9	165
48113012	NOT9_FAR91868	NOT9	185
48113013	NOT9_FAR91868	NOT9	126
48113014	NOT9_FAR91868	NOT9	117
48113015	NOT9_FAR91868	NOT9	75
48113016	NOT9_FAR91868	NOT9	63
48113017	NOT9_FAR91868	NOT9	41
48113018	NOT9_FAR91868	NOT9	91
48113019	NOT9_FAR91868	NOT9	67
48113020	NOT9_FAR91868	NOT9	14
48113021	NOT9_FAR91868	NOT9	137
48113022	NOT9_FAR91868	NOT9	151
48113023	NOT9_FAR91868	NOT9	16
48113024	NOT9_FAR91868	NOT9	76
48113025	NOT9_FAR91868	NOT9	103
48113026	NOT9_FAR91868	NOT9	54
48113027	NOT9_FAR91868	NOT9	53
48113028	NOT9_FAR91868	NOT9	124
48113029	NOT9_FAR91868	NOT9	46
48113030	NOT9_FAR91868	NOT9	51
48113031	NOT9_FAR91868	NOT9	148
48113032	NOT9_FAR91868	NOT9	66
48113033	NOT9_FAR91868	NOT9	26
48113034	NOT9_FAR91868	NOT9	75
48113035	NOT9_FAR91868	NOT9	63
48113036	NOT9_FAR91868	NOT9	71
48113037	NOT9_FAR91868	NOT9	34
48113038	NOT9_FAR91868	NOT9	131
48113039	NOT9_FAR91868	NOT9	93
48113040	NOT9_FAR91868	NOT9	118
48113041	NOT9_FAR91868	NOT9	67
48113042	NOT9_FAR91868	NOT9	73
48113043	NOT9_FAR91868	NOT9	110
48113044	NOT9_FAR91868	NOT9	67
48113045	NOT9_FAR91868	NOT9	57
48113046	NOT9_FAR91868	NOT9	34
48113047	NOT9_FAR91868	NOT9	48
48113048	NOT9_FAR91868	NOT9	63
48113049	NOT9_FAR91868	NOT9	88
48113050	NOT9_FAR91868	NOT9	66
48113051	NOT9_FAR91868	NOT9	124
48113052	NOT9_FAR91868	NOT9	45
48113053	NOT9_FAR91868	NOT9	36
48113054	NOT9_FAR91868	NOT9	49
48113055	NOT9_FAR91868	NOT9	17
48113056	NOT9_FAR91868	NOT9	108
48113057	NOT9_FAR91868	NOT9	39
48113058	NOT9_FAR91868	NOT9	78
48113059	NOT9_FAR91868	NOT9	51
48113060	NOT9_FAR91868	NOT9	111
48113061	NOT9_FAR91868	NOT9	80
48113062	NOT9_FAR91868	NOT9	57
48113063	NOT9_FAR91868	NOT9	42
48113064	NOT9_FAR91868	NOT9	32
48113065	NOT9_FAR91868	NOT9	60
48113066	NOT9_FAR91868	NOT9	114
48113067	NOT9_FAR91868	NOT9	53
48113068	NOT9_FAR91868	NOT9	142
48113069	NOT9_FAR91868	NOT9	25
48113070	NOT9_FAR91868	NOT9	48
48113071	NOT9_FAR91868	NOT9	77
48113072	NOT9_FAR91868	NOT9	60
48113073	NOT9_FAR91868	NOT9	166
48113074	NOT9_FAR91868	NOT9	31
48113075	NOT9_FAR91868	NOT9	52
48113076	NOT9_FAR91868	NOT9	119
48113077	NOT9_FAR91868	NOT9	43
48113078	NOT9_FAR91868	NOT9	86
48113079	NOT9_FAR91868	NOT9	79
48113080	NOT9_FAR91868	NOT9	69
48113081	NOT9_FAR91868	NOT9	117
48113082	NOT9_FAR91868	NOT9	131
48113083	NOT9_FAR91868	NOT9	46
48113084	NOT9_FAR91868	NOT9	89
48113085	NOT9_FAR91868	NOT9	53
48113086	NOT9_FAR91868	NOT9	46
48113087	NOT9_FAR91868	NOT9	85
48113088	NOT9_FAR91868	NOT9	151
48113089	NOT9_FAR91868	NOT9	46
48113090	NOT9_FAR91868	NOT9	28
48113091	NOT9_FAR91868	NOT9	150
48113092	NOT9_FAR91868	NOT9	153
48113093	NOT9_FAR91868	NOT9	88
48113094	NOT9_FAR91868	NOT9	55
48113095	NOT9_FAR91868	NOT9	210
48113096	NOT9_FAR91868	NOT9	111
48113097	NOT9_FAR91868	NOT9	119
48113098	NOT9_FAR91868	NOT9	118
48113099	NOT9_FAR91868	NOT9	147
48113100	NOT9_FAR91868	NOT9	66
48113101	NOT9_FAR91868	NOT9	138
48113102	NOT9_FAR91868	NOT9	56
48113103	NOT9_FAR91868	NOT9	102
48113104	NOT9_FAR91868	NOT9	133
48113105	NOT9_FAR91868	NOT9	146
48113106	NOT9_FAR91868	NOT9	87
48113107	NOT9_FAR91868	NOT9	57
48113108	NOT9_FAR91868	NOT9	71
48113109	NOT9_FAR91868	NOT9	73
48113110	NOT9_FAR91868	NOT9	166
48113111	NOT9_FAR91868	NOT9	21
48113112	NOT9_FAR91868	NOT9	69
48113113	NOT9_FAR91868	NOT9	52
48113114	NOT9_FAR91868	NOT9	35
48113115	NOT9_FAR91868	NOT9	95
48113116	NOT9_FAR91868	NOT9	129
48113117	NOT9_FAR91868	NOT9	27
48113118	NOT9_FAR91868	NOT9	44
48113119	NOT9_FAR91868	NOT9	110
48113120	NOT9_FAR91868	NOT9	114
48113121	NOT9_FAR91868	NOT9	87
48113122	NOT9_FAR91868	NOT9	28
48113123	NOT9_FAR91868	NOT9	128
48113124	NOT9_FAR91868	NOT9	45
48113125	NOT9_FAR91868	NOT9	96
48113126	NOT9_FAR91868	NOT9	13
48113127	NOT9_FAR91868	NOT9	87
48113128	NOT9_FAR91868	NOT9	119
48113129	NOT9_FAR91868	NOT9	43
48113130	NOT9_FAR91868	NOT9	119
48113131	NOT9_FAR91868	NOT9	75
48113132	NOT9_FAR91868	NOT9	40
48113133	NOT9_FAR91868	NOT9	38
48113134	NOT9_FAR91868	NOT9	52
48113135	NOT9_FAR91868	NOT9	67
48113136	NOT9_FAR91868	NOT9	160
48113137	NOT9_FAR91868	NOT9	75
48113138	NOT9_FAR91868	NOT9	88
48113139	NOT9_FAR91868	NOT9	117
48113140	NOT9_FAR91868	NOT9	89
48113141	NOT9_FAR91868	NOT9	57
48113142	NOT9_FAR91868	NOT9	30
48113143	NOT9_FAR91868	NOT9	80
48113144	NOT9_FAR91868	NOT9	106
48113145	NOT9_FAR91868	NOT9	73
48113146	NOT9_FAR91868	NOT9	61
48113147	NOT9_FAR91868	NOT9	73
48113148	NOT9_FAR91868	NOT9	32
48113149	NOT9_FAR91868	NOT9	48
48113150	NOT9_FAR91868	NOT9	72
48113151	NOT9_FAR91868	NOT9	34
48113152	NOT9_FAR91868	NOT9	18
48113153	NOT9_FAR91868	NOT9	85
48113154	NOT9_FAR91868	NOT9	30
48113155	NOT9_FAR91868	NOT9	39
48113156	NOT9_FAR91868	NOT9	148
48113157	NOT9_FAR91868	NOT9	94
48113158	NOT9_FAR91868	NOT9	57
48113159	NOT9_FAR91868	NOT9	86
48113160	NOT9_FAR91868	NOT9	70
48113161	NOT9_FAR91868	NOT9	49
48113162	NOT9_FAR91868	NOT9	89
48113163	NOT9_FAR91868	NOT9	15
48113164	NOT9_FAR91868	NOT9	146
48113165	NOT9_FAR91868	NOT9	39
48113166	NOT9_FAR91868	NOT9	156
48113167	NOT9_FAR91868	NOT9	76
48113168	NOT9_FAR91868	NOT9	60
48113169	NOT9_FAR91868	NOT9	63
48113170	NOT9_FAR91868	NOT9	52
48113171	NOT9_FAR91868	NOT9	133
48113172	NOT9_FAR91868	NOT9	32
48113173	NOT9_FAR91868	NOT9	143
48113174	NOT9_FAR91868	NOT9	77
48113175	NOT9_FAR91868	NOT9	41
48113176	NOT9_FAR91868	NOT9	50
48113177	NOT9_FAR91868	NOT9	36
48113178	NOT9_FAR91868	NOT9	26
48113179	NOT9_FAR91868	NOT9	102
48113180	NOT9_FAR91868	NOT9	97
48113181	NOT9_FAR91868	NOT9	158
48113182	NOT9_FAR91868	NOT9	76
48113183	NOT9_FAR91868	NOT9	108
48113184	NOT9_FAR91868	NOT9	187
48113185	NOT9_FAR91868	NOT9	94
48113186	NOT9_FAR91868	NOT9	69
48113187	NOT9_FAR91868	NOT9	101
48113188	NOT9_FAR91868	NOT9	187
48113189	NOT9_FAR91868	NOT9	33
48113190	NOT9_FAR91868	NOT9	169
48113191	NOT9_FAR91868	NOT9	156
48113192	NOT9_FAR91868	NOT9	64
48113193	NOT9_FAR91868	NOT9	35
48113194	NOT9_FAR91868	NOT9	56
48113195	NOT9_FAR91868	NOT9	61
48113196	NOT9_FAR91868	NOT9	26
48113197	NOT9_FAR91868	NOT9	134
48113198	NOT9_FAR91868	NOT9	89
48113199	NOT9_FAR91868	NOT9	32
48113200	NOT9_FAR91868	NOT9	78
48113201	NOT9_FAR91868	NOT9	96
48113202	NOT9_FAR91868	NOT9	48
48113203	NOT9_FAR91868	NOT9	90
48113204	NOT9_FAR91868	NOT9	44
48113205	NOT9_FAR91868	NOT9	121
48113206	NOT9_FAR91868	NOT9	23
48113207	NOT9_FAR91868	NOT9	38
48113208	NOT9_FAR91868	NOT9	72
48113209	NOT9_FAR91868	NOT9	28
48113210	NOT9_FAR91868	NOT9	38
48113211	NOT9_FAR91868	NOT9	102
48113212	NOT9_FAR91868	NOT9	130
48113213	NOT9_FAR91868	NOT9	16
48113214	NOT9_FAR91868	NOT9	111
48113215	NOT9_FAR91868	NOT9	20
48113216	NOT9_FAR91868	NOT9	123
48113217	NOT9_FAR91868	NOT9	78
48113218	NOT9_FAR91868	NOT9	124
48113219	NOT9_FAR91868	NOT9	61
48113220	NOT9_FAR91868	NOT9	81
48113221	NOT9_FAR91868	NOT9	36
48113222	NOT9_FAR91868	NOT9	97
48113223	NOT9_FAR91868	NOT9	74
48113224	NOT9_FAR91868	NOT9	87
48113225	NOT9_FAR91868	NOT9	133
48113226	NOT9_FAR91868	NOT9	137
48113227	NOT9_FAR91868	NOT9	48
48113228	NOT9_FAR91868	NOT9	59
48113229	NOT9_FAR91868	NOT9	166
48113230	NOT9_FAR91868	NOT9	69
48113231	NOT9_FAR91868	NOT9	74
48113232	NOT9_FAR91868	NOT9	77
48113233	NOT9_FAR91868	NOT9	96
48113234	NOT9_FAR91868	NOT9	50
48113235	NOT9_FAR91868	NOT9	135
48113236	NOT9_FAR91868	NOT9	44
48113237	NOT9_FAR91868	NOT9	66
48113238	NOT9_FAR91868	NOT9	76
48113239	NOT9_FAR91868	NOT9	96
48113240	NOT9_FAR91868	NOT9	40
48113241	NOT9_FAR91868	NOT9	31
48113242	NOT9_FAR91868	NOT9	45
48113243	NOT9_FAR91868	NOT9	69
48113244	NOT9_FAR91868	NOT9	114
48113245	NOT9_FAR91868	NOT9	62
48113246	NOT9_FAR91868	NOT9	75
48113247	NOT9_FAR91868	NOT9	106
48113248	NOT9_FAR91868	NOT9	31
48113249	NOT9_FAR91868	NOT9	101
48113250	NOT9_FAR91868	NOT9	47
48113251	NOT9_FAR91868	NOT9	154
48113252	NOT9_FAR91868	NOT9	30
48113253	NOT9_FAR91868	NOT9	61
48113254	NOT9_FAR91868	NOT9	41
48113255	NOT9_FAR91868	NOT9	50
48113256	NOT9_FAR91868	NOT9	22
48113257	NOT9_FAR91868	NOT9	52
48113258	NOT9_FAR91868	NOT9	67
48113259	NOT9_FAR91868	NOT9	58
48113260	NOT9_FAR91868	NOT9	63
48113261	NOT9_FAR91868	NOT9	52
48113262	NOT9_FAR91868	NOT9	87
48113263	NOT9_FAR91868	NOT9	56
48113264	NOT9_FAR91868	NOT9	128
48113265	NOT9_FAR91868	NOT9	82
48113266	NOT9_FAR91868	NOT9	98
48113267	NOT9_FAR91868	NOT9	78
48113268	NOT9_FAR91868	NOT9	152
48113269	NOT9_FAR91868	NOT9	99
48113270	NOT9_FAR91868	NOT9	74
48113271	NOT9_FAR91868	NOT9	102
48113272	NOT9_FAR91868	NOT9	81
48113273	NOT9_FAR91868	NOT9	56
48113274	NOT9_FAR91868	NOT9	109
48113275	NOT9_FAR91868	NOT9	56
48113276	NOT9_FAR91868	NOT9	38
48113277	NOT9_FAR91868	NOT9	41
48113278	NOT9_FAR91868	NOT9	124
48113279	NOT9_FAR91868	NOT9	105
48113280	NOT9_FAR91868	NOT9	140
48113281	NOT9_FAR91868	NOT9	38
48113282	NOT9_FAR91868	NOT9	65
48113283	NOT9_FAR91868	NOT9	85
48113284	NOT9_FAR91868	NOT9	126
48113285	NOT9_FAR91868	NOT9	45
48113286	NOT9_FAR91868	NOT9	116
48113287	NOT9_FAR91868	NOT9	126
48113288	NOT9_FAR91868	NOT9	150
48113289	NOT9_FAR91868	NOT9	17
48113290	NOT9_FAR91868	NOT9	43
48113291	NOT9_FAR91868	NOT9	56
48113292	NOT9_FAR91868	NOT9	163
48113293	NOT9_FAR91868	NOT9	43
48113294	NOT9_FAR91868	NOT9	113
48113295	NOT9_FAR91868	NOT9	130
48113296	NOT9_FAR91868	NOT9	53
48113297	NOT9_FAR91868	NOT9	43
48113298	NOT9_FAR91868	NOT9	45
48113299	NOT9_FAR91868	NOT9	54
48113300	NOT9_FAR91868	NOT9	75
48113301	NOT9_FAR91868	NOT9	45
48113302	NOT9_FAR91868	NOT9	51
48113303	NOT9_FAR91868	NOT9	91
48113304	NOT9_FAR91868	NOT9	80
48113305	NOT9_FAR91868	NOT9	134
48113306	NOT9_FAR91868	NOT9	149
48113307	NOT9_FAR91868	NOT9	113
48113308	NOT9_FAR91868	NOT9	69
48113309	NOT9_FAR91868	NOT9	54
48113310	NOT9_FAR91868	NOT9	101
48113311	NOT9_FAR91868	NOT9	43
48113312	NOT9_FAR91868	NOT9	128
48113313	NOT9_FAR91868	NOT9	71
48113314	NOT9_FAR91868	NOT9	67
48113315	NOT9_FAR91868	NOT9	101
48113316	NOT9_FAR91868	NOT9	23
48113317	NOT9_FAR91868	NOT9	50
48113318	NOT9_FAR91868	NOT9	141
48113319	NOT9_FAR91868	NOT9	81
48113320	NOT9_FAR91868	NOT9	37
48113321	NOT9_FAR91868	NOT9	111
48113322	NOT9_FAR91868	NOT9	91
48113323	NOT9_FAR91868	NOT9	72
48113324	NOT9_FAR91868	NOT9	132
48113325	NOT9_FAR91868	NOT9	47
48113326	NOT9_FAR91868	NOT9	39
48113327	NOT9_FAR91868	NOT9	26
48113328	NOT9_FAR91868	NOT9	37
48113329	NOT9_FAR91868	NOT9	37
48113330	NOT9_FAR91868	NOT9	29
48113331	NOT9_FAR91868	NOT9	74
48113332	NOT9_FAR91868	NOT9	48
48113333	NOT9_FAR91868	NOT9	58
48113334	NOT9_FAR91868	NOT9	66
48113335	NOT9_FAR91868	NOT9	100
48113336	NOT9_FAR91868	NOT9	118
48113337	NOT9_FAR91868	NOT9	87
48113338	NOT9_FAR91868	NOT9	131
48113339	NOT9_FAR91868	NOT9	98
48113340	NOT9_FAR91868	NOT9	91
48113341	NOT9_FAR91868	NOT9	41
48113342	NOT9_FAR91868	NOT9	98
48113343	NOT9_FAR91868	NOT9	40
48113344	NOT9_FAR91868	NOT9	49
48113345	NOT9_FAR91868	NOT9	63
48113346	NOT9_FAR91868	NOT9	41
48113347	NOT9_FAR91868	NOT9	100
48113348	NOT9_FAR91868	NOT9	15
48113349	NOT9_FAR91868	NOT9	118
48113350	NOT9_FAR91868	NOT9	55
48113351	NOT9_FAR91868	NOT9	65
48113352	NOT9_FAR91868	NOT9	100
48113353	NOT9_FAR91868	NOT9	62
48113354	NOT9_FAR91868	NOT9	45
48113355	NOT9_FAR91868	NOT9	94
48113356	NOT9_FAR91868	NOT9	71
48113357	NOT9_FAR91868	NOT9	40
48113358	NOT9_FAR91868	NOT9	132
48113359	NOT9_FAR91868	NOT9	67
48113360	NOT9_FAR91868	NOT9	101
48113361	NOT9_FAR91868	NOT9	99
48113362	NOT9_FAR91868	NOT9	98
48113363	NOT9_FAR91868	NOT9	111
48113364	NOT9_FAR91868	NOT9	139
48113365	NOT9_FAR91868	NOT9	92
48113366	NOT9_FAR91868	NOT9	105
48113367	NOT9_FAR91868	NOT9	45
48113368	NOT9_FAR91868	NOT9	71
48113369	NOT9_FAR91868	NOT9	60
48113370	NOT9_FAR91868	NOT9	130
48113371	NOT9_FAR91868	NOT9	88
48113372	NOT9_FAR91868	NOT9	93
48113373	NOT9_FAR91868	NOT9	199
48113374	NOT9_FAR91868	NOT9	65
48113375	NOT9_FAR91868	NOT9	53
48113376	NOT9_FAR91868	NOT9	49
48113377	NOT9_FAR91868	NOT9	38
48113378	NOT9_FAR91868	NOT9	80
48113379	NOT9_FAR91868	NOT9	139
48113380	NOT9_FAR91868	NOT9	74
48113381	NOT9_FAR91868	NOT9	83
48113382	NOT9_FAR91868	NOT9	52
48113383	NOT9_FAR91868	NOT9	45
48113384	NOT9_FAR91868	NOT9	52
48113385	NOT9_FAR91868	NOT9	134
48113386	NOT9_FAR91868	NOT9	56
48113387	NOT9_FAR91868	NOT9	108
48113388	NOT9_FAR91868	NOT9	49
48113389	NOT9_FAR91868	NOT9	30
48113390	NOT9_FAR91868	NOT9	36
48113391	NOT9_FAR91868	NOT9	37
48113392	NOT9_FAR91868	NOT9	113
48113393	NOT9_FAR91868	NOT9	52
48113394	NOT9_FAR91868	NOT9	99
48113395	NOT9_FAR91868	NOT9	147
48113396	NOT9_FAR91868	NOT9	62
48113397	NOT9_FAR91868	NOT9	109
48113398	NOT9_FAR91868	NOT9	58
48113399	NOT9_FAR91868	NOT9	92
48113400	NOT9_FAR91868	NOT9	102
48113401	NOT9_FAR91868	NOT9	90
48113402	NOT9_FAR91868	NOT9	42
48113403	NOT9_FAR91868	NOT9	67
48113404	NOT9_FAR91868	NOT9	29
48113405	NOT9_FAR91868	NOT9	69
48113406	NOT9_FAR91868	NOT9	129
48113407	NOT9_FAR91868	NOT9	67
48113408	NOT9_FAR91868	NOT9	18
48113409	NOT9_FAR91868	NOT9	134
48113410	NOT9_FAR91868	NOT9	70
48113411	NOT9_FAR91868	NOT9	124
48113412	NOT9_FAR91868	NOT9	132
48113413	NOT9_FAR91868	NOT9	57
48113414	NOT9_FAR91868	NOT9	80
48113415	NOT9_FAR91868	NOT9	107
48113416	NOT9_FAR91868	NOT9	19
48113417	NOT9_FAR91868	NOT9	35
48113418	NOT9_FAR91868	NOT9	38
48113419	NOT9_FAR91868	NOT9	107
48113420	NOT9_FAR91868	NOT9	108
48113421	NOT9_FAR91868	NOT9	52
48113422	NOT9_FAR91868	NOT9	54
48113423	NOT9_FAR91868	NOT9	103
48113424	NOT9_FAR91868	NOT9	56
48113425	NOT9_FAR91868	NOT9	155
48113426	NOT9_FAR91868	NOT9	83
48113427	NOT9_FAR91868	NOT9	124
48113428	NOT9_FAR91868	NOT9	95
48113429	NOT9_FAR91868	NOT9	69
48113430	NOT9_FAR91868	NOT9	31
48113431	NOT9_FAR91868	NOT9	101
48113432	NOT9_FAR91868	NOT9	50
48113433	NOT9_FAR91868	NOT9	29
48113434	NOT9_FAR91868	NOT9	55
48113435	NOT9_FAR91868	NOT9	105
48113436	NOT9_FAR91868	NOT9	88
48113437	NOT9_FAR91868	NOT9	87
48113438	NOT9_FAR91868	NOT9	47
48113439	NOT9_FAR91868	NOT9	53
48113440	NOT9_FAR91868	NOT9	72
48113441	NOT9_FAR91868	NOT9	45
48113442	NOT9_FAR91868	NOT9	116
48113443	NOT9_FAR91868	NOT9	44
48113444	NOT9_FAR91868	NOT9	76
48113445	NOT9_FAR91868	NOT9	87
48113446	NOT9_FAR91868	NOT9	43
48113447	NOT9_FAR91868	NOT9	68
48113448	NOT9_FAR91868	NOT9	99
48113449	NOT9_FAR91868	NOT9	92
48113450	NOT9_FAR91868	NOT9	54
48113451	NOT9_FAR91868	NOT9	36
48113452	NOT9_FAR91868	NOT9	91
48113453	NOT9_FAR91868	NOT9	22
48113454	NOT9_FAR91868	NOT9	135
48113455	NOT9_FAR91868	NOT9	37
48113456	NOT9_FAR91868	NOT9	96
48113457	NOT9_FAR91868	NOT9	45
48113458	NOT9_FAR91868	NOT9	41
48113459	NOT9_FAR91868	NOT9	58
48113460	NOT9_FAR91868	NOT9	93
48113461	NOT9_FAR91868	NOT9	107
48113462	NOT9_FAR91868	NOT9	96
48113463	NOT9_FAR91868	NOT9	140
48113464	NOT9_FAR91868	NOT9	94
48113465	NOT9_FAR91868	NOT9	93
48113466	NOT9_FAR91868	NOT9	75
48113467	NOT9_FAR91868	NOT9	42
48113468	NOT9_FAR91868	NOT9	110
48113469	NOT9_FAR91868	NOT9	127
48113470	NOT9_FAR91868	NOT9	106
48113471	NOT9_FAR91868	NOT9	143
48113472	NOT9_FAR91868	NOT9	56
48113473	NOT9_FAR91868	NOT9	87
48113474	NOT9_FAR91868	NOT9	81
48113475	NOT9_FAR91868	NOT9	103
48113476	NOT9_FAR91868	NOT9	123
48113477	NOT9_FAR91868	NOT9	64
48113478	NOT9_FAR91868	NOT9	53
48113479	NOT9_FAR91868	NOT9	74
48113480	NOT9_FAR91868	NOT9	58
48113481	NOT9_FAR91868	NOT9	80
48113482	NOT9_FAR91868	NOT9	51
48113483	NOT9_FAR91868	NOT9	120
48113484	NOT9_FAR91868	NOT9	122
48113485	NOT9_FAR91868	NOT9	104
48113486	NOT9_FAR91868	NOT9	82
48113487	NOT9_FAR91868	NOT9	81
48113488	NOT9_FAR91868	NOT9	61
48113489	NOT9_FAR91868	NOT9	66
48113490	NOT9_FAR91868	NOT9	121
48113491	NOT9_FAR91868	NOT9	48
48113492	NOT9_FAR91868	NOT9	62
48113493	NOT9_FAR91868	NOT9	108
48113494	NOT9_FAR91868	NOT9	31
48113495	NOT9_FAR91868	NOT9	90
48113496	NOT9_FAR91868	NOT9	105
48113497	NOT9_FAR91868	NOT9	56
48113498	NOT9_FAR91868	NOT9	65
48113499	NOT9_FAR91868	NOT9	65
48113500	NOT9_FAR91868	NOT9	66
48113501	NOT9_FAR91868	NOT9	92
48113502	NOT9_FAR91868	NOT9	69
48113503	NOT9_FAR91868	NOT9	120
48113504	NOT9_FAR91868	NOT9	19
48113505	NOT9_FAR91868	NOT9	41
48113506	NOT9_FAR91868	NOT9	116
48113507	NOT9_FAR91868	NOT9	119
48113508	NOT9_FAR91868	NOT9	53
48113509	NOT9_FAR91868	NOT9	85
48113510	NOT9_FAR91868	NOT9	62
48113511	NOT9_FAR91868	NOT9	97
48113512	NOT9_FAR91868	NOT9	45
48113513	NOT9_FAR91868	NOT9	78
48113514	NOT9_FAR91868	NOT9	23
48113515	NOT9_FAR91868	NOT9	143
48113516	NOT9_FAR91868	NOT9	94
48113517	NOT9_FAR91868	NOT9	114
48113518	NOT9_FAR91868	NOT9	47
48113519	NOT9_FAR91868	NOT9	57
48113520	NOT9_FAR91868	NOT9	119
48113521	NOT9_FAR91868	NOT9	112
48113522	NOT9_FAR91868	NOT9	53
48113523	NOT9_FAR91868	NOT9	85
48113524	NOT9_FAR91868	NOT9	35
48113525	NOT9_FAR91868	NOT9	121
48113526	NOT9_FAR91868	NOT9	136
48113527	NOT9_FAR91868	NOT9	55
48113528	NOT9_FAR91868	NOT9	104
48113529	NOT9_FAR91868	NOT9	76
48113530	NOT9_FAR91868	NOT9	60
48113531	NOT9_FAR91868	NOT9	50
48113532	NOT9_FAR91868	NOT9	48
48113533	NOT9_FAR91868	NOT9	57
48113534	NOT9_FAR91868	NOT9	55
48113535	NOT9_FAR91868	NOT9	38
48113536	NOT9_FAR91868	NOT9	63
48113537	NOT9_FAR91868	NOT9	78
48113538	NOT9_FAR91868	NOT9	62
48113539	NOT9_FAR91868	NOT9	108
48113540	NOT9_FAR91868	NOT9	76
48113541	NOT9_FAR91868	NOT9	35
48113542	NOT9_FAR91868	NOT9	55
48113543	NOT9_FAR91868	NOT9	148
48113544	NOT9_FAR91868	NOT9	64
48113545	NOT9_FAR91868	NOT9	75
48113546	NOT9_FAR91868	NOT9	20
48113547	NOT9_FAR91868	NOT9	70
48113548	NOT9_FAR91868	NOT9	45
48113549	NOT9_FAR91868	NOT9	103
48113550	NOT9_FAR91868	NOT9	76
48113551	NOT9_FAR91868	NOT9	78
48113552	NOT9_FAR91868	NOT9	117
48113553	NOT9_FAR91868	NOT9	22
48113554	NOT9_FAR91868	NOT9	33
48113555	NOT9_FAR91868	NOT9	19
48113556	NOT9_FAR91868	NOT9	120
48113557	NOT9_FAR91868	NOT9	33
48113558	NOT9_FAR91868	NOT9	67
48113559	NOT9_FAR91868	NOT9	71
48113560	NOT9_FAR91868	NOT9	84
48113561	NOT9_FAR91868	NOT9	23
48113562	NOT9_FAR91868	NOT9	44
48113563	NOT9_FAR91868	NOT9	47
48113564	NOT9_FAR91868	NOT9	72
48113565	NOT9_FAR91868	NOT9	40
48113566	NOT9_FAR91868	NOT9	62
48113567	NOT9_FAR91868	NOT9	143
48113568	NOT9_FAR91868	NOT9	121
48113569	NOT9_FAR91868	NOT9	72
48113570	NOT9_FAR91868	NOT9	91
48113571	NOT9_FAR91868	NOT9	80
48113572	NOT9_FAR91868	NOT9	102
48113573	NOT9_FAR91868	NOT9	51
48113574	NOT9_FAR91868	NOT9	37
48113575	NOT9_FAR91868	NOT9	28
48113576	NOT9_FAR91868	NOT9	106
48113577	NOT9_FAR91868	NOT9	118
48113578	NOT9_FAR91868	NOT9	16
48113579	NOT9_FAR91868	NOT9	39
48113580	NOT9_FAR91868	NOT9	80
48113581	NOT9_FAR91868	NOT9	125
48113582	NOT9_FAR91868	NOT9	49
48113583	NOT9_FAR91868	NOT9	133
48113584	NOT9_FAR91868	NOT9	44
48113585	NOT9_FAR91868	NOT9	124
48113586	NOT9_FAR91868	NOT9	141
48113587	NOT9_FAR91868	NOT9	73
48113588	NOT9_FAR91868	NOT9	90
48113589	NOT9_FAR91868	NOT9	65
48113590	NOT9_FAR91868	NOT9	133
48113591	NOT9_FAR91868	NOT9	45
48113592	NOT9_FAR91868	NOT9	43
48113593	NOT9_FAR91868	NOT9	39
48113594	NOT9_FAR91868	NOT9	90
48113595	NOT9_FAR91868	NOT9	127
48113596	NOT9_FAR91868	NOT9	25
48113597	NOT9_FAR91868	NOT9	112
48113598	NOT9_FAR91868	NOT9	122
48113599	NOT9_FAR91868	NOT9	114
48113600	NOT9_FAR91868	NOT9	133
48113601	NOT9_FAR91868	NOT9	67
48113602	NOT9_FAR91868	NOT9	142
48113603	NOT9_FAR91868	NOT9	117
48113604	NOT9_FAR91868	NOT9	36
48113605	NOT9_FAR91868	NOT9	123
48113606	NOT9_FAR91868	NOT9	19
48113607	NOT9_FAR91868	NOT9	33
48113608	NOT9_FAR91868	NOT9	33
48113609	NOT9_FAR91868	NOT9	45
48113610	NOT9_FAR91868	NOT9	80
48113611	NOT9_FAR91868	NOT9	54
48113612	NOT9_FAR91868	NOT9	39
48113613	NOT9_FAR91868	NOT9	41
48113614	NOT9_FAR91868	NOT9	75
48113615	NOT9_FAR91868	NOT9	50
48113616	NOT9_FAR91868	NOT9	76
48113617	NOT9_FAR91868	NOT9	82
48113618	NOT9_FAR91868	NOT9	75
48113619	NOT9_FAR91868	NOT9	61
48113620	NOT9_FAR91868	NOT9	69
48113621	NOT9_FAR91868	NOT9	96
48113622	NOT9_FAR91868	NOT9	46
48113623	NOT9_FAR91868	NOT9	20
48113624	NOT9_FAR91868	NOT9	26
48113625	NOT9_FAR91868	NOT9	82
48113626	NOT9_FAR91868	NOT9	117
48113627	NOT9_FAR91868	NOT9	37
48113628	NOT9_FAR91868	NOT9	180
48113629	NOT9_FAR91868	NOT9	47
48113630	NOT9_FAR91868	NOT9	52
48113631	NOT9_FAR91868	NOT9	76
48113632	NOT9_FAR91868	NOT9	23
48113633	NOT9_FAR91868	NOT9	76
48113634	NOT9_FAR91868	NOT9	53
48113635	NOT9_FAR91868	NOT9	139
48113636	NOT9_FAR91868	NOT9	74
48113637	NOT9_FAR91868	NOT9	34
48113638	NOT9_FAR91868	NOT9	91
48113639	NOT9_FAR91868	NOT9	120
48113640	NOT9_FAR91868	NOT9	96
48113641	NOT9_FAR91868	NOT9	88
48113642	NOT9_FAR91868	NOT9	74
48113643	NOT9_FAR91868	NOT9	88
48113644	NOT9_FAR91868	NOT9	124
48113645	NOT9_FAR91868	NOT9	32
48113646	NOT9_FAR91868	NOT9	57
48113647	NOT9_FAR91868	NOT9	41
48113648	NOT9_FAR91868	NOT9	76
48113649	NOT9_FAR91868	NOT9	96
48113650	NOT9_FAR91868	NOT9	25
48113651	NOT9_FAR91868	NOT9	85
48113652	NOT9_FAR91868	NOT9	114
48113653	NOT9_FAR91868	NOT9	148
48113654	NOT9_FAR91868	NOT9	108
48113655	NOT9_FAR91868	NOT9	96
48113656	NOT9_FAR91868	NOT9	91
48113657	NOT9_FAR91868	NOT9	145
48113658	NOT9_FAR91868	NOT9	129
48113659	NOT9_FAR91868	NOT9	113
48113660	NOT9_FAR91868	NOT9	61
48113661	NOT9_FAR91868	NOT9	77
48113662	NOT9_FAR91868	NOT9	59
48113663	NOT9_FAR91868	NOT9	58
48113664	NOT9_FAR91868	NOT9	32
48113665	NOT9_FAR91868	NOT9	42
48113666	NOT9_FAR91868	NOT9	53
48113667	NOT9_FAR91868	NOT9	149
48113668	NOT9_FAR91868	NOT9	54
48113669	NOT9_FAR91868	NOT9	164
48113670	NOT9_FAR91868	NOT9	52
48113671	NOT9_FAR91868	NOT9	134
48113672	NOT9_FAR91868	NOT9	103
48113673	NOT9_FAR91868	NOT9	51
48113674	NOT9_FAR91868	NOT9	77
48113675	NOT9_FAR91868	NOT9	49
48113676	NOT9_FAR91868	NOT9	79
48113677	NOT9_FAR91868	NOT9	34
48113678	NOT9_FAR91868	NOT9	27
48113679	NOT9_FAR91868	NOT9	142
48113680	NOT9_FAR91868	NOT9	82
48113681	NOT9_FAR91868	NOT9	76
48113682	NOT9_FAR91868	NOT9	17
48113683	NOT9_FAR91868	NOT9	52
48113684	NOT9_FAR91868	NOT9	62
48113685	NOT9_FAR91868	NOT9	88
48113686	NOT9_FAR91868	NOT9	30
48113687	NOT9_FAR91868	NOT9	83
48113688	NOT9_FAR91868	NOT9	98
48113689	NOT9_FAR91868	NOT9	75
48113690	NOT9_FAR91868	NOT9	110
48113691	NOT9_FAR91868	NOT9	85
48113692	NOT9_FAR91868	NOT9	23
48113693	NOT9_FAR91868	NOT9	14
48113694	NOT9_FAR91868	NOT9	25
48113695	NOT9_FAR91868	NOT9	134
48113696	NOT9_FAR91868	NOT9	51
48113697	NOT9_FAR91868	NOT9	104
48113698	NOT9_FAR91868	NOT9	156
48113699	NOT9_FAR91868	NOT9	33
48113700	NOT9_FAR91868	NOT9	44
48113701	NOT9_FAR91868	NOT9	80
48113702	NOT9_FAR91868	NOT9	43
48113703	NOT9_FAR91868	NOT9	125
48113704	NOT9_FAR91868	NOT9	54
48113705	NOT9_FAR91868	NOT9	67
48113706	NOT9_FAR91868	NOT9	11
48113707	NOT9_FAR91868	NOT9	27
48113708	NOT9_FAR91868	NOT9	15
48113709	NOT9_FAR91868	NOT9	126
48113710	NOT9_FAR91868	NOT9	105
48113711	NOT9_FAR91868	NOT9	157
48113712	NOT9_FAR91868	NOT9	145
48113713	NOT9_FAR91868	NOT9	28
48113714	NOT9_FAR91868	NOT9	69
48113715	NOT9_FAR91868	NOT9	46
48113716	NOT9_FAR91868	NOT9	37
48113717	NOT9_FAR91868	NOT9	108
48113718	NOT9_FAR91868	NOT9	27
48113719	NOT9_FAR91868	NOT9	104
48113720	NOT9_FAR91868	NOT9	71
48113721	NOT9_FAR91868	NOT9	88
48113722	NOT9_FAR91868	NOT9	81
48113723	NOT9_FAR91868	NOT9	69
48113724	NOT9_FAR91868	NOT9	49
48113725	NOT9_FAR91868	NOT9	34
48113726	NOT9_FAR91868	NOT9	38
48113727	NOT9_FAR91868	NOT9	61
48113728	NOT9_FAR91868	NOT9	41
48113729	NOT9_FAR91868	NOT9	77
48113730	NOT9_FAR91868	NOT9	27
48113731	NOT9_FAR91868	NOT9	131
48113732	NOT9_FAR91868	NOT9	67
48113733	NOT9_FAR91868	NOT9	40
48113734	NOT9_FAR91868	NOT9	58
48113735	NOT9_FAR91868	NOT9	89
48113736	NOT9_FAR91868	NOT9	79
48113737	NOT9_FAR91868	NOT9	108
48113738	NOT9_FAR91868	NOT9	70
48113739	NOT9_FAR91868	NOT9	64
48113740	NOT9_FAR91868	NOT9	61
48113741	NOT9_FAR91868	NOT9	66
48113742	NOT9_FAR91868	NOT9	124
48113743	NOT9_FAR91868	NOT9	129
48113744	NOT9_FAR91868	NOT9	87
48113745	NOT9_FAR91868	NOT9	109
48113746	NOT9_FAR91868	NOT9	86
48113747	NOT9_FAR91868	NOT9	45
48113748	NOT9_FAR91868	NOT9	87
48113749	NOT9_FAR91868	NOT9	135
48113750	NOT9_FAR91868	NOT9	98
48113751	NOT9_FAR91868	NOT9	48
48113752	NOT9_FAR91868	NOT9	27
48113753	NOT9_FAR91868	NOT9	127
48113754	NOT9_FAR91868	NOT9	99
48113755	NOT9_FAR91868	NOT9	37
48113756	NOT9_FAR91868	NOT9	92
48113757	NOT9_FAR91868	NOT9	61
48113758	NOT9_FAR91868	NOT9	109
48113759	NOT9_FAR91868	NOT9	48
48113760	NOT9_FAR91868	NOT9	40
48113761	NOT9_FAR91868	NOT9	133
48113762	NOT9_FAR91868	NOT9	57
48113763	NOT9_FAR91868	NOT9	62
48113764	NOT9_FAR91868	NOT9	184
48113765	NOT9_FAR91868	NOT9	60
48113766	NOT9_FAR91868	NOT9	89
48113767	NOT9_FAR91868	NOT9	58
48113768	NOT9_FAR91868	NOT9	64
48113769	NOT9_FAR91868	NOT9	74
48113770	NOT9_FAR91868	NOT9	44
48113771	NOT9_FAR91868	NOT9	138
48113772	NOT9_FAR91868	NOT9	97
48113773	NOT9_FAR91868	NOT9	75
48113774	NOT9_FAR91868	NOT9	29
48113775	NOT9_FAR91868	NOT9	124
48113776	NOT9_FAR91868	NOT9	132
48113777	NOT9_FAR91868	NOT9	58
48113778	NOT9_FAR91868	NOT9	62
48113779	NOT9_FAR91868	NOT9	58
48113780	NOT9_FAR91868	NOT9	47
48113781	NOT9_FAR91868	NOT9	26
48113782	NOT9_FAR91868	NOT9	23
48113783	NOT9_FAR91868	NOT9	40
48113784	NOT9_FAR91868	NOT9	84
48113785	NOT9_FAR91868	NOT9	87
48113786	NOT9_FAR91868	NOT9	62
48113787	NOT9_FAR91868	NOT9	101
48113788	NOT9_FAR91868	NOT9	32
48113789	NOT9_FAR91868	NOT9	50
48113790	NOT9_FAR91868	NOT9	75
48113791	NOT9_FAR91868	NOT9	51
48113792	NOT9_FAR91868	NOT9	112
48113793	NOT9_FAR91868	NOT9	44
48113794	NOT9_FAR91868	NOT9	114
48113795	NOT9_FAR91868	NOT9	115
48113796	NOT9_FAR91868	NOT9	56
48113797	NOT9_FAR91868	NOT9	93
48113798	NOT9_FAR91868	NOT9	75
48113799	NOT9_FAR91868	NOT9	124
48113800	NOT9_FAR91868	NOT9	98
48113801	NOT9_FAR91868	NOT9	132
48113802	NOT9_FAR91868	NOT9	70
48113803	NOT9_FAR91868	NOT9	48
48113804	NOT9_FAR91868	NOT9	104
48113805	NOT9_FAR91868	NOT9	173
48113806	NOT9_FAR91868	NOT9	135
48113807	NOT9_FAR91868	NOT9	78
48113808	NOT9_FAR91868	NOT9	44
48113809	NOT9_FAR91868	NOT9	48
48113810	NOT9_FAR91868	NOT9	27
48113811	NOT9_FAR91868	NOT9	70
48113812	NOT9_FAR91868	NOT9	38
48113813	NOT9_FAR91868	NOT9	28
48113814	NOT9_FAR91868	NOT9	38
48113815	NOT9_FAR91868	NOT9	121
48113816	NOT9_FAR91868	NOT9	53
48113817	NOT9_FAR91868	NOT9	50
48113818	NOT9_FAR91868	NOT9	135
48113819	NOT9_FAR91868	NOT9	146
48113820	NOT9_FAR91868	NOT9	102
48113821	NOT9_FAR91868	NOT9	35
48113822	NOT9_FAR91868	NOT9	41
48113823	NOT9_FAR91868	NOT9	33
48113824	NOT9_FAR91868	NOT9	108
48113825	NOT9_FAR91868	NOT9	47
48113826	NOT9_FAR91868	NOT9	309
48113827	NOT9_FAR91868	NOT9	178
48113828	NOT9_FAR91868	NOT9	73
48113829	NOT9_FAR91868	NOT9	58
48113830	NOT9_FAR91868	NOT9	154
48113831	NOT9_FAR91868	NOT9	41
48113832	NOT9_FAR91868	NOT9	94
48113833	NOT9_FAR91868	NOT9	62
48113834	NOT9_FAR91868	NOT9	43
48113835	NOT9_FAR91868	NOT9	115
48113836	NOT9_FAR91868	NOT9	75
48113837	NOT9_FAR91868	NOT9	58
48113838	NOT9_FAR91868	NOT9	79
48113839	NOT9_FAR91868	NOT9	87
48113840	NOT9_FAR91868	NOT9	147
48113841	NOT9_FAR91868	NOT9	104
48113842	NOT9_FAR91868	NOT9	111
48113843	NOT9_FAR91868	NOT9	70
48113844	NOT9_FAR91868	NOT9	113
48113845	NOT9_FAR91868	NOT9	149
48113846	NOT9_FAR91868	NOT9	62
48113847	NOT9_FAR91868	NOT9	36
48113848	NOT9_FAR91868	NOT9	113
48113849	NOT9_FAR91868	NOT9	26
48113850	NOT9_FAR91868	NOT9	47
48113851	NOT9_FAR91868	NOT9	158
48113852	NOT9_FAR91868	NOT9	53
48113853	NOT9_FAR91868	NOT9	115
48113854	NOT9_FAR91868	NOT9	130
48113855	NOT9_FAR91868	NOT9	30
48113856	NOT9_FAR91868	NOT9	33
48113857	NOT9_FAR91868	NOT9	18
48113858	NOT9_FAR91868	NOT9	43
48113859	NOT9_FAR91868	NOT9	23
48113860	NOT9_FAR91868	NOT9	49
48113861	NOT9_FAR91868	NOT9	169
48113862	NOT9_FAR91868	NOT9	124
48113863	NOT9_FAR91868	NOT9	28
48113864	NOT9_FAR91868	NOT9	73
48113865	NOT9_FAR91868	NOT9	99
48113866	NOT9_FAR91868	NOT9	50
48113867	NOT9_FAR91868	NOT9	63
48113868	NOT9_FAR91868	NOT9	104
48113869	NOT9_FAR91868	NOT9	48
48113870	NOT9_FAR91868	NOT9	38
48113871	NOT9_FAR91868	NOT9	57
48113872	NOT9_FAR91868	NOT9	39
48113873	NOT9_FAR91868	NOT9	38
48113874	NOT9_FAR91868	NOT9	39
48113875	NOT9_FAR91868	NOT9	75
48113876	NOT9_FAR91868	NOT9	133
48113877	NOT9_FAR91868	NOT9	115
48113878	NOT9_FAR91868	NOT9	63
48113879	NOT9_FAR91868	NOT9	25
48113880	NOT9_FAR91868	NOT9	21
48113881	NOT9_FAR91868	NOT9	122
48113882	NOT9_FAR91868	NOT9	71
48113883	NOT9_FAR91868	NOT9	60
48113884	NOT9_FAR91868	NOT9	25
48113885	NOT9_FAR91868	NOT9	37
48113886	NOT9_FAR91868	NOT9	92
48113887	NOT9_FAR91868	NOT9	38
48113888	NOT9_FAR91868	NOT9	68
48113889	NOT9_FAR91868	NOT9	130
48113890	NOT9_FAR91868	NOT9	67
48113891	NOT9_FAR91868	NOT9	96
48113892	NOT9_FAR91868	NOT9	111
48113893	NOT9_FAR91868	NOT9	79
48113894	NOT9_FAR91868	NOT9	51
48113895	NOT9_FAR91868	NOT9	74
48113896	NOT9_FAR91868	NOT9	113
48113897	NOT9_FAR91868	NOT9	97
48113898	NOT9_FAR91868	NOT9	17
48113899	NOT9_FAR91868	NOT9	76
48113900	NOT9_FAR91868	NOT9	49
48113901	NOT9_FAR91868	NOT9	93
48113902	NOT9_FAR91868	NOT9	89
48113903	NOT9_FAR91868	NOT9	28
48113904	NOT9_FAR91868	NOT9	100
48113905	NOT9_FAR91868	NOT9	91
48113906	NOT9_FAR91868	NOT9	49
48113907	NOT9_FAR91868	NOT9	31
48113908	NOT9_FAR91868	NOT9	45
48113909	NOT9_FAR91868	NOT9	77
48113910	NOT9_FAR91868	NOT9	30
48113911	NOT9_FAR91868	NOT9	75
48113912	NOT9_FAR91868	NOT9	47
48113913	NOT9_FAR91868	NOT9	63
48113914	NOT9_FAR91868	NOT9	63
48113915	NOT9_FAR91868	NOT9	75
48113916	NOT9_FAR91868	NOT9	105
48113917	NOT9_FAR91868	NOT9	71
48113918	NOT9_FAR91868	NOT9	136
48113919	NOT9_FAR91868	NOT9	43
48113920	NOT9_FAR91868	NOT9	82
48113921	NOT9_FAR91868	NOT9	72
48113922	NOT9_FAR91868	NOT9	68
48113923	NOT9_FAR91868	NOT9	54
48113924	NOT9_FAR91868	NOT9	66
48113925	NOT9_FAR91868	NOT9	43
48113926	NOT9_FAR91868	NOT9	30
48113927	NOT9_FAR91868	NOT9	112
48113928	NOT9_FAR91868	NOT9	30
48113929	NOT9_FAR91868	NOT9	48
48113930	NOT9_FAR91868	NOT9	21
48113931	NOT9_FAR91868	NOT9	39
48113932	NOT9_FAR91868	NOT9	75
48113933	NOT9_FAR91868	NOT9	95
48113934	NOT9_FAR91868	NOT9	79
48113935	NOT9_FAR91868	NOT9	37
48113936	NOT9_FAR91868	NOT9	91
48113937	NOT9_FAR91868	NOT9	60
48113938	NOT9_FAR91868	NOT9	92
48113939	NOT9_FAR91868	NOT9	68
48113940	NOT9_FAR91868	NOT9	50
48113941	NOT9_FAR91868	NOT9	71
48113942	NOT9_FAR91868	NOT9	46
48113943	NOT9_FAR91868	NOT9	71
48113944	NOT9_FAR91868	NOT9	49
48113945	NOT9_FAR91868	NOT9	105
48113946	NOT9_FAR91868	NOT9	105
48113947	NOT9_FAR91868	NOT9	43
48113948	NOT9_FAR91868	NOT9	82
48113949	NOT9_FAR91868	NOT9	71
48113950	NOT9_FAR91868	NOT9	63
48113951	NOT9_FAR91868	NOT9	68
48113952	NOT9_FAR91868	NOT9	62
48113953	NOT9_FAR91868	NOT9	83
48113954	NOT9_FAR91868	NOT9	21
48113955	NOT9_FAR91868	NOT9	83
48113956	NOT9_FAR91868	NOT9	52
48113957	NOT9_FAR91868	NOT9	84
48113958	NOT9_FAR91868	NOT9	198
48113959	NOT9_FAR91868	NOT9	70
48113960	NOT9_FAR91868	NOT9	46
48113961	NOT9_FAR91868	NOT9	85
48113962	NOT9_FAR91868	NOT9	82
48113963	NOT9_FAR91868	NOT9	89
48113964	NOT9_FAR91868	NOT9	52
48113965	NOT9_FAR91868	NOT9	108
48113966	NOT9_FAR91868	NOT9	49
48113967	NOT9_FAR91868	NOT9	92
48113968	NOT9_FAR91868	NOT9	45
48113969	NOT9_FAR91868	NOT9	96
48113970	NOT9_FAR91868	NOT9	39
48113971	NOT9_FAR91868	NOT9	80
48113972	NOT9_FAR91868	NOT9	120
48113973	NOT9_FAR91868	NOT9	108
48113974	NOT9_FAR91868	NOT9	102
48113975	NOT9_FAR91868	NOT9	54
48113976	NOT9_FAR91868	NOT9	24
48113977	NOT9_FAR91868	NOT9	122
48113978	NOT9_FAR91868	NOT9	130
48113979	NOT9_FAR91868	NOT9	47
48113980	NOT9_FAR91868	NOT9	50
48113981	NOT9_FAR91868	NOT9	158
48113982	NOT9_FAR91868	NOT9	169
48113983	NOT9_FAR91868	NOT9	35
48113984	NOT9_FAR91868	NOT9	51
48113985	NOT9_FAR91868	NOT9	102
48113986	NOT9_FAR91868	NOT9	38
48113987	NOT9_FAR91868	NOT9	119
48113988	NOT9_FAR91868	NOT9	90
48113989	NOT9_FAR91868	NOT9	156
48113990	NOT9_FAR91868	NOT9	154
48113991	NOT9_FAR91868	NOT9	67
48113992	NOT9_FAR91868	NOT9	146
48113993	NOT9_FAR91868	NOT9	48
48113994	NOT9_FAR91868	NOT9	117
48113995	NOT9_FAR91868	NOT9	65
48113996	NOT9_FAR91868	NOT9	53
48113997	NOT9_FAR91868	NOT9	132
48113998	NOT9_FAR91868	NOT9	41
48113999	NOT9_FAR91868	NOT9	76
48114000	NOT9_FAR91868	NOT9	69
48114001	NOT9_FAR91868	NOT9	70
48114002	NOT9_FAR91868	NOT9	41
48114003	NOT9_FAR91868	NOT9	29
48114004	NOT9_FAR91868	NOT9	56
48114005	NOT9_FAR91868	NOT9	41
48114006	NOT9_FAR91868	NOT9	56
48114007	NOT9_FAR91868	NOT9	102
48114008	NOT9_FAR91868	NOT9	79
48114009	NOT9_FAR91868	NOT9	62
48114010	NOT9_FAR91868	NOT9	148
48114011	NOT9_FAR91868	NOT9	28
48114012	NOT9_FAR91868	NOT9	8
48114013	NOT9_FAR91868	NOT9	52
48114014	NOT9_FAR91868	NOT9	81
48114015	NOT9_FAR91868	NOT9	21
48114016	NOT9_FAR91868	NOT9	51
48114017	NOT9_FAR91868	NOT9	128
48114018	NOT9_FAR91868	NOT9	99
48114019	NOT9_FAR91868	NOT9	39
48114020	NOT9_FAR91868	NOT9	73
48114021	NOT9_FAR91868	NOT9	39
48114022	NOT9_FAR91868	NOT9	71
48114023	NOT9_FAR91868	NOT9	122
48114024	NOT9_FAR91868	NOT9	11
48114025	NOT9_FAR91868	NOT9	50
48114026	NOT9_FAR91868	NOT9	83
48114027	NOT9_FAR91868	NOT9	32
48114028	NOT9_FAR91868	NOT9	78
48114029	NOT9_FAR91868	NOT9	55
48114030	NOT9_FAR91868	NOT9	35
48114031	NOT9_FAR91868	NOT9	115
48114032	NOT9_FAR91868	NOT9	38
48114033	NOT9_FAR91868	NOT9	75
48114034	NOT9_FAR91868	NOT9	95
48114035	NOT9_FAR91868	NOT9	143
48114036	NOT9_FAR91868	NOT9	98
48114037	NOT9_FAR91868	NOT9	42
48114038	NOT9_FAR91868	NOT9	92
48114039	NOT9_FAR91868	NOT9	32
48114040	NOT9_FAR91868	NOT9	65
48114041	NOT9_FAR91868	NOT9	35
48114042	NOT9_FAR91868	NOT9	102
48114043	NOT9_FAR91868	NOT9	93
48114044	NOT9_FAR91868	NOT9	42
48114045	NOT9_FAR91868	NOT9	98
48114046	NOT9_FAR91868	NOT9	93
48114047	NOT9_FAR91868	NOT9	98
48114048	NOT9_FAR91868	NOT9	55
48114049	NOT9_FAR91868	NOT9	105
48114050	NOT9_FAR91868	NOT9	93
48114051	NOT9_FAR91868	NOT9	28
48114052	NOT9_FAR91868	NOT9	112
48114053	NOT9_FAR91868	NOT9	137
48114054	NOT9_FAR91868	NOT9	97
48114055	NOT9_FAR91868	NOT9	82
48114056	NOT9_FAR91868	NOT9	86
48114057	NOT9_FAR91868	NOT9	86
48114058	NOT9_FAR91868	NOT9	30
48114059	NOT9_FAR91868	NOT9	45
48114060	NOT9_FAR91868	NOT9	70
48114061	NOT9_FAR91868	NOT9	57
48114062	NOT9_FAR91868	NOT9	84
48114063	NOT9_FAR91868	NOT9	50
48114064	NOT9_FAR91868	NOT9	40
48114065	NOT9_FAR91868	NOT9	93
48114066	NOT9_FAR91868	NOT9	55
48114067	NOT9_FAR91868	NOT9	115
48114068	NOT9_FAR91868	NOT9	69
48114069	NOT9_FAR91868	NOT9	28
48114070	NOT9_FAR91868	NOT9	158
48114071	NOT9_FAR91868	NOT9	47
48114072	NOT9_FAR91868	NOT9	72
48114073	NOT9_FAR91868	NOT9	56
48114074	NOT9_FAR91868	NOT9	66
48114075	NOT9_FAR91868	NOT9	132
48114076	NOT9_FAR91868	NOT9	60
48114077	NOT9_FAR91868	NOT9	22
48114078	NOT9_FAR91868	NOT9	60
48114079	NOT9_FAR91868	NOT9	89
48114080	NOT9_FAR91868	NOT9	46
48114081	NOT9_FAR91868	NOT9	113
48114082	NOT9_FAR91868	NOT9	70
48114083	NOT9_FAR91868	NOT9	138
48114084	NOT9_FAR91868	NOT9	104
48114085	NOT9_FAR91868	NOT9	138
48114086	NOT9_FAR91868	NOT9	94
48114087	NOT9_FAR91868	NOT9	37
48114088	NOT9_FAR91868	NOT9	153
48114089	NOT9_FAR91868	NOT9	152
48114090	NOT9_FAR91868	NOT9	44
48114091	NOT9_FAR91868	NOT9	121
48114092	NOT9_FAR91868	NOT9	107
48114093	NOT9_FAR91868	NOT9	28
48114094	NOT9_FAR91868	NOT9	46
48114095	NOT9_FAR91868	NOT9	47
48114096	NOT9_FAR91868	NOT9	96
48114097	NOT9_FAR91868	NOT9	64
48114098	NOT9_FAR91868	NOT9	31
48114099	NOT9_FAR91868	NOT9	54
48114100	NOT9_FAR91868	NOT9	59
48114101	NOT9_FAR91868	NOT9	74
48114102	NOT9_FAR91868	NOT9	64
48114103	NOT9_FAR91868	NOT9	42
48114104	NOT9_FAR91868	NOT9	32
48114105	NOT9_FAR91868	NOT9	88
48114106	NOT9_FAR91868	NOT9	115
48114107	NOT9_FAR91868	NOT9	96
48114108	NOT9_FAR91868	NOT9	28
48114109	NOT9_FAR91868	NOT9	30
48114110	NOT9_FAR91868	NOT9	83
48114111	NOT9_FAR91868	NOT9	29
48114112	NOT9_FAR91868	NOT9	55
48114113	NOT9_FAR91868	NOT9	124
48114114	NOT9_FAR91868	NOT9	119
48114115	NOT9_FAR91868	NOT9	175
48114116	NOT9_FAR91868	NOT9	117
48114117	NOT9_FAR91868	NOT9	50
48114118	NOT9_FAR91868	NOT9	33
48114119	NOT9_FAR91868	NOT9	131
48114120	NOT9_FAR91868	NOT9	149
48114121	NOT9_FAR91868	NOT9	144
48114122	NOT9_FAR91868	NOT9	146
48114123	NOT9_FAR91868	NOT9	50
48114124	NOT9_FAR91868	NOT9	62
48114125	NOT9_FAR91868	NOT9	22
48114126	NOT9_FAR91868	NOT9	80
48114127	NOT9_FAR91868	NOT9	63
48114128	NOT9_FAR91868	NOT9	48
48114129	NOT9_FAR91868	NOT9	43
48114130	NOT9_FAR91868	NOT9	121
48114131	NOT9_FAR91868	NOT9	14
48114132	NOT9_FAR91868	NOT9	33
48114133	NOT9_FAR91868	NOT9	61
48114134	NOT9_FAR91868	NOT9	112
48114135	NOT9_FAR91868	NOT9	39
48114136	NOT9_FAR91868	NOT9	41
48114137	NOT9_FAR91868	NOT9	49
48114138	NOT9_FAR91868	NOT9	59
48114139	NOT9_FAR91868	NOT9	57
48114140	NOT9_FAR91868	NOT9	96
48114141	NOT9_FAR91868	NOT9	117
48114142	NOT9_FAR91868	NOT9	124
48114143	NOT9_FAR91868	NOT9	47
48114144	NOT9_FAR91868	NOT9	38
48114145	NOT9_FAR91868	NOT9	73
48114146	NOT9_FAR91868	NOT9	101
48114147	NOT9_FAR91868	NOT9	7
48114148	NOT9_FAR91868	NOT9	86
48114149	NOT9_FAR91868	NOT9	138
48114150	NOT9_FAR91868	NOT9	73
48114151	NOT9_FAR91868	NOT9	177
48114152	NOT9_FAR91868	NOT9	96
48114153	NOT9_FAR91868	NOT9	91
48114154	NOT9_FAR91868	NOT9	89
48114155	NOT9_FAR91868	NOT9	67
48114156	NOT9_FAR91868	NOT9	106
48114157	NOT9_FAR91868	NOT9	108
48114158	NOT9_FAR91868	NOT9	22
48114159	NOT9_FAR91868	NOT9	34
48114160	NOT9_FAR91868	NOT9	99
48114161	NOT9_FAR91868	NOT9	58
48114162	NOT9_FAR91868	NOT9	140
48114163	NOT9_FAR91868	NOT9	73
48114164	NOT9_FAR91868	NOT9	95
48114165	NOT9_FAR91868	NOT9	90
48114166	NOT9_FAR91868	NOT9	48
48114167	NOT9_FAR91868	NOT9	79
48114168	NOT9_FAR91868	NOT9	158
48114169	NOT9_FAR91868	NOT9	62
48114170	NOT9_FAR91868	NOT9	89
48114171	NOT9_FAR91868	NOT9	96
48114172	NOT9_FAR91868	NOT9	125
48114173	NOT9_FAR91868	NOT9	44
48114174	NOT9_FAR91868	NOT9	96
48114175	NOT9_FAR91868	NOT9	38
48114176	NOT9_FAR91868	NOT9	66
48114177	NOT9_FAR91868	NOT9	158
48114178	NOT9_FAR91868	NOT9	44
48114179	NOT9_FAR91868	NOT9	151
48114180	NOT9_FAR91868	NOT9	166
48114181	NOT9_FAR91868	NOT9	42
48114182	NOT9_FAR91868	NOT9	71
48114183	NOT9_FAR91868	NOT9	31
48114184	NOT9_FAR91868	NOT9	77
48114185	NOT9_FAR91868	NOT9	58
48114186	NOT9_FAR91868	NOT9	50
48114187	NOT9_FAR91868	NOT9	45
48114188	NOT9_FAR91868	NOT9	102
48114189	NOT9_FAR91868	NOT9	39
48114190	NOT9_FAR91868	NOT9	40
48114191	NOT9_FAR91868	NOT9	106
48114192	NOT9_FAR91868	NOT9	53
48114193	NOT9_FAR91868	NOT9	18
48114194	NOT9_FAR91868	NOT9	101
48114195	NOT9_FAR91868	NOT9	28
48114196	NOT9_FAR91868	NOT9	20
48114197	NOT9_FAR91868	NOT9	34
48114198	NOT9_FAR91868	NOT9	101
48114199	NOT9_FAR91868	NOT9	32
48114200	NOT9_FAR91868	NOT9	63
48114201	NOT9_FAR91868	NOT9	52
48114202	NOT9_FAR91868	NOT9	27
48114203	NOT9_FAR91868	NOT9	109
48114204	NOT9_FAR91868	NOT9	82
48114205	NOT9_FAR91868	NOT9	18
48114206	NOT9_FAR91868	NOT9	84
48114207	NOT9_FAR91868	NOT9	26
48114208	NOT9_FAR91868	NOT9	98
48114209	NOT9_FAR91868	NOT9	43
48114210	NOT9_FAR91868	NOT9	26
48114211	NOT9_FAR91868	NOT9	69
48114212	NOT9_FAR91868	NOT9	88
48114213	NOT9_FAR91868	NOT9	39
48114214	NOT9_FAR91868	NOT9	72
48114215	NOT9_FAR91868	NOT9	125
48114216	NOT9_FAR91868	NOT9	141
48114217	NOT9_FAR91868	NOT9	20
48114218	NOT9_FAR91868	NOT9	55
48114219	NOT9_FAR91868	NOT9	79
48114220	NOT9_FAR91868	NOT9	37
48114221	NOT9_FAR91868	NOT9	69
48114222	NOT9_FAR91868	NOT9	86
48114223	NOT9_FAR91868	NOT9	99
48114224	NOT9_FAR91868	NOT9	43
48114225	NOT9_FAR91868	NOT9	51
48114226	NOT9_FAR91868	NOT9	38
48114227	NOT9_FAR91868	NOT9	87
48114228	NOT9_FAR91868	NOT9	59
48114229	NOT9_FAR91868	NOT9	47
48114230	NOT9_FAR91868	NOT9	77
48114231	NOT9_FAR91868	NOT9	65
48114232	NOT9_FAR91868	NOT9	135
48114233	NOT9_FAR91868	NOT9	49
48114234	NOT9_FAR91868	NOT9	43
48114235	NOT9_FAR91868	NOT9	108
48114236	NOT9_FAR91868	NOT9	44
48114237	NOT9_FAR91868	NOT9	76
48114238	NOT9_FAR91868	NOT9	111
48114239	NOT9_FAR91868	NOT9	68
48114240	NOT9_FAR91868	NOT9	124
48114241	NOT9_FAR91868	NOT9	66
48114242	NOT9_FAR91868	NOT9	109
48114243	NOT9_FAR91868	NOT9	140
48114244	NOT9_FAR91868	NOT9	76
48114245	NOT9_FAR91868	NOT9	71
48114246	NOT9_FAR91868	NOT9	115
48114247	NOT9_FAR91868	NOT9	33
48114248	NOT9_FAR91868	NOT9	25
48114249	NOT9_FAR91868	NOT9	54
48114250	NOT9_FAR91868	NOT9	134
48114251	NOT9_FAR91868	NOT9	93
48114252	NOT9_FAR91868	NOT9	100
48114253	NOT9_FAR91868	NOT9	38
48114254	NOT9_FAR91868	NOT9	153
48114255	NOT9_FAR91868	NOT9	74
48114256	NOT9_FAR91868	NOT9	143
48114257	NOT9_FAR91868	NOT9	21
48114258	NOT9_FAR91868	NOT9	83
48114259	NOT9_FAR91868	NOT9	18
48114260	NOT9_FAR91868	NOT9	110
48114261	NOT9_FAR91868	NOT9	24
48114262	NOT9_FAR91868	NOT9	26
48114263	NOT9_FAR91868	NOT9	110
48114264	NOT9_FAR91868	NOT9	48
48114265	NOT9_FAR91868	NOT9	115
48114266	NOT9_FAR91868	NOT9	50
48114267	NOT9_FAR91868	NOT9	49
48114268	NOT9_FAR91868	NOT9	111
48114269	NOT9_FAR91868	NOT9	131
48114270	NOT9_FAR91868	NOT9	56
48114271	NOT9_FAR91868	NOT9	62
48114272	NOT9_FAR91868	NOT9	63
48114273	NOT9_FAR91868	NOT9	127
48114274	NOT9_FAR91868	NOT9	29
48114275	NOT9_FAR91868	NOT9	102
48114276	NOT9_FAR91868	NOT9	148
48114277	NOT9_FAR91868	NOT9	27
48114278	NOT9_FAR91868	NOT9	60
48114279	NOT9_FAR91868	NOT9	64
48114280	NOT9_FAR91868	NOT9	132
48114281	NOT9_FAR91868	NOT9	68
48114282	NOT9_FAR91868	NOT9	46
48114283	NOT9_FAR91868	NOT9	110
48114284	NOT9_FAR91868	NOT9	41
48114285	NOT9_FAR91868	NOT9	82
48114286	NOT9_FAR91868	NOT9	51
48114287	NOT9_FAR91868	NOT9	39
48114288	NOT9_FAR91868	NOT9	71
48114289	NOT9_FAR91868	NOT9	131
48114290	NOT9_FAR91868	NOT9	40
48114291	NOT9_FAR91868	NOT9	143
48114292	NOT9_FAR91868	NOT9	125
48114293	NOT9_FAR91868	NOT9	42
48114294	NOT9_FAR91868	NOT9	99
48114295	NOT9_FAR91868	NOT9	31
48114296	NOT9_FAR91868	NOT9	53
48114297	NOT9_FAR91868	NOT9	86
48114298	NOT9_FAR91868	NOT9	63
48114299	NOT9_FAR91868	NOT9	28
48114300	NOT9_FAR91868	NOT9	58
48114301	NOT9_FAR91868	NOT9	50
48114302	NOT9_FAR91868	NOT9	83
48114303	NOT9_FAR91868	NOT9	54
48114304	NOT9_FAR91868	NOT9	39
48114305	NOT9_FAR91868	NOT9	57
48114306	NOT9_FAR91868	NOT9	104
48114307	NOT9_FAR91868	NOT9	59
48114308	NOT9_FAR91868	NOT9	166
48114309	NOT9_FAR91868	NOT9	69
48114310	NOT9_FAR91868	NOT9	50
48114311	NOT9_FAR91868	NOT9	70
48114312	NOT9_FAR91868	NOT9	70
48114313	NOT9_FAR91868	NOT9	62
48114314	NOT9_FAR91868	NOT9	145
48114315	NOT9_FAR91868	NOT9	28
48114316	NOT9_FAR91868	NOT9	11
48114317	NOT9_FAR91868	NOT9	88
48114318	NOT9_FAR91868	NOT9	31
48114319	NOT9_FAR91868	NOT9	73
48114320	NOT9_FAR91868	NOT9	84
48114321	NOT9_FAR91868	NOT9	90
48114322	NOT9_FAR91868	NOT9	91
48114323	NOT9_FAR91868	NOT9	35
48114324	NOT9_FAR91868	NOT9	90
48114325	NOT9_FAR91868	NOT9	24
48114326	NOT9_FAR91868	NOT9	54
48114327	NOT9_FAR91868	NOT9	49
48114328	NOT9_FAR91868	NOT9	66
48114329	NOT9_FAR91868	NOT9	80
48114330	NOT9_FAR91868	NOT9	55
48114331	NOT9_FAR91868	NOT9	47
48114332	NOT9_FAR91868	NOT9	128
48114333	NOT9_FAR91868	NOT9	44
48114334	NOT9_FAR91868	NOT9	33
48114335	NOT9_FAR91868	NOT9	151
48114336	NOT9_FAR91868	NOT9	48
48114337	NOT9_FAR91868	NOT9	84
48114338	NOT9_FAR91868	NOT9	43
48114339	NOT9_FAR91868	NOT9	105
48114340	NOT9_FAR91868	NOT9	105
48114341	NOT9_FAR91868	NOT9	47
48114342	NOT9_FAR91868	NOT9	86
48114343	NOT9_FAR91868	NOT9	91
48114344	NOT9_FAR91868	NOT9	84
48114345	NOT9_FAR91868	NOT9	98
48114346	NOT9_FAR91868	NOT9	42
48114347	NOT9_FAR91868	NOT9	161
48114348	NOT9_FAR91868	NOT9	17
48114349	NOT9_FAR91868	NOT9	198
48114350	NOT9_FAR91868	NOT9	122
48114351	NOT9_FAR91868	NOT9	113
48114352	NOT9_FAR91868	NOT9	52
48114353	NOT9_FAR91868	NOT9	10
48114354	NOT9_FAR91868	NOT9	110
48114355	NOT9_FAR91868	NOT9	50
48114356	NOT9_FAR91868	NOT9	61
48114357	NOT9_FAR91868	NOT9	120
48114358	NOT9_FAR91868	NOT9	30
48114359	NOT9_FAR91868	NOT9	59
48114360	NOT9_FAR91868	NOT9	152
48114361	NOT9_FAR91868	NOT9	106
48114362	NOT9_FAR91868	NOT9	29
48114363	NOT9_FAR91868	NOT9	89
48114364	NOT9_FAR91868	NOT9	40
48114365	NOT9_FAR91868	NOT9	51
48114366	NOT9_FAR91868	NOT9	137
48114367	NOT9_FAR91868	NOT9	72
48114368	NOT9_FAR91868	NOT9	63
48114369	NOT9_FAR91868	NOT9	150
48114370	NOT9_FAR91868	NOT9	140
48114371	NOT9_FAR91868	NOT9	33
48114372	NOT9_FAR91868	NOT9	48
48114373	NOT9_FAR91868	NOT9	56
48114374	NOT9_FAR91868	NOT9	75
48114375	NOT9_FAR91868	NOT9	140
48114376	NOT9_FAR91868	NOT9	63
48114377	NOT9_FAR91868	NOT9	50
48114378	NOT9_FAR91868	NOT9	165
48114379	NOT9_FAR91868	NOT9	126
48114380	NOT9_FAR91868	NOT9	82
48114381	NOT9_FAR91868	NOT9	56
48114382	NOT9_FAR91868	NOT9	63
48114383	NOT9_FAR91868	NOT9	66
48114384	NOT9_FAR91868	NOT9	145
48114385	NOT9_FAR91868	NOT9	58
48114386	NOT9_FAR91868	NOT9	125
48114387	NOT9_FAR91868	NOT9	71
48114388	NOT9_FAR91868	NOT9	132
48114389	NOT9_FAR91868	NOT9	15
48114390	NOT9_FAR91868	NOT9	174
48114391	NOT9_FAR91868	NOT9	76
48114392	NOT9_FAR91868	NOT9	136
48114393	NOT9_FAR91868	NOT9	69
48114394	NOT9_FAR91868	NOT9	47
48114395	NOT9_FAR91868	NOT9	30
48114396	NOT9_FAR91868	NOT9	54
48114397	NOT9_FAR91868	NOT9	107
48114398	NOT9_FAR91868	NOT9	106
48114399	NOT9_FAR91868	NOT9	68
48114400	NOT9_FAR91868	NOT9	134
48114401	NOT9_FAR91868	NOT9	138
48114402	NOT9_FAR91868	NOT9	95
48114403	NOT9_FAR91868	NOT9	82
48114404	NOT9_FAR91868	NOT9	52
48114405	NOT9_FAR91868	NOT9	70
48114406	NOT9_FAR91868	NOT9	63
48114407	NOT9_FAR91868	NOT9	142
48114408	NOT9_FAR91868	NOT9	147
48114409	NOT9_FAR91868	NOT9	123
48114410	NOT9_FAR91868	NOT9	44
48114411	NOT9_FAR91868	NOT9	34
48114412	NOT9_FAR91868	NOT9	75
48114413	NOT9_FAR91868	NOT9	69
48114414	NOT9_FAR91868	NOT9	103
48114415	NOT9_FAR91868	NOT9	46
48114416	NOT9_FAR91868	NOT9	37
48114417	NOT9_FAR91868	NOT9	105
48114418	NOT9_FAR91868	NOT9	108
48114419	NOT9_FAR91868	NOT9	172
48114420	NOT9_FAR91868	NOT9	50
48114421	NOT9_FAR91868	NOT9	89
48114422	NOT9_FAR91868	NOT9	127
48114423	NOT9_FAR91868	NOT9	148
48114424	NOT9_FAR91868	NOT9	40
48114425	NOT9_FAR91868	NOT9	105
48114426	NOT9_FAR91868	NOT9	105
48114427	NOT9_FAR91868	NOT9	92
48114428	NOT9_FAR91868	NOT9	40
48114429	NOT9_FAR91868	NOT9	75
48114430	NOT9_FAR91868	NOT9	52
48114431	NOT9_FAR91868	NOT9	101
48114432	NOT9_FAR91868	NOT9	75
48114433	NOT9_FAR91868	NOT9	101
48114434	NOT9_FAR91868	NOT9	47
48114435	NOT9_FAR91868	NOT9	27
48114436	NOT9_FAR91868	NOT9	44
48114437	NOT9_FAR91868	NOT9	76
48114438	NOT9_FAR91868	NOT9	70
48114439	NOT9_FAR91868	NOT9	101
48114440	NOT9_FAR91868	NOT9	137
48114441	NOT9_FAR91868	NOT9	75
48114442	NOT9_FAR91868	NOT9	26
48114443	NOT9_FAR91868	NOT9	99
48114444	NOT9_FAR91868	NOT9	43
48114445	NOT9_FAR91868	NOT9	24
48114446	NOT9_FAR91868	NOT9	13
48114447	NOT9_FAR91868	NOT9	96
48114448	NOT9_FAR91868	NOT9	34
48114449	NOT9_FAR91868	NOT9	89
48114450	NOT9_FAR91868	NOT9	47
48114451	NOT9_FAR91868	NOT9	50
48114452	NOT9_FAR91868	NOT9	156
48114453	NOT9_FAR91868	NOT9	71
48114454	NOT9_FAR91868	NOT9	27
48114455	NOT9_FAR91868	NOT9	86
48114456	NOT9_FAR91868	NOT9	82
48114457	NOT9_FAR91868	NOT9	51
48114458	NOT9_FAR91868	NOT9	36
48114459	NOT9_FAR91868	NOT9	116
48114460	NOT9_FAR91868	NOT9	44
48114461	NOT9_FAR91868	NOT9	29
48114462	NOT9_FAR91868	NOT9	61
48114463	NOT9_FAR91868	NOT9	22
48114464	NOT9_FAR91868	NOT9	166
48114465	NOT9_FAR91868	NOT9	25
48114466	NOT9_FAR91868	NOT9	50
48114467	NOT9_FAR91868	NOT9	48
48114468	NOT9_FAR91868	NOT9	118
48114469	NOT9_FAR91868	NOT9	171
48114470	NOT9_FAR91868	NOT9	86
48114471	NOT9_FAR91868	NOT9	47
48114472	NOT9_FAR91868	NOT9	41
48114473	NOT9_FAR91868	NOT9	87
48114474	NOT9_FAR91868	NOT9	51
48114475	NOT9_FAR91868	NOT9	29
48114476	NOT9_FAR91868	NOT9	132
48114477	NOT9_FAR91868	NOT9	61
48114478	NOT9_FAR91868	NOT9	91
48114479	NOT9_FAR91868	NOT9	50
48114480	NOT9_FAR91868	NOT9	31
48114481	NOT9_FAR91868	NOT9	95
48114482	NOT9_FAR91868	NOT9	71
48114483	NOT9_FAR91868	NOT9	69
48114484	NOT9_FAR91868	NOT9	79
48114485	NOT9_FAR91868	NOT9	71
48114486	NOT9_FAR91868	NOT9	18
48114487	NOT9_FAR91868	NOT9	62
48114488	NOT9_FAR91868	NOT9	168
48114489	NOT9_FAR91868	NOT9	165
48114490	NOT9_FAR91868	NOT9	68
48114491	NOT9_FAR91868	NOT9	127
48114492	NOT9_FAR91868	NOT9	102
48114493	NOT9_FAR91868	NOT9	92
48114494	NOT9_FAR91868	NOT9	46
48114495	NOT9_FAR91868	NOT9	34
48114496	NOT9_FAR91868	NOT9	51
48114497	NOT9_FAR91868	NOT9	56
48114498	NOT9_FAR91868	NOT9	33
48114499	NOT9_FAR91868	NOT9	127
48114500	NOT9_FAR91868	NOT9	129
48114501	NOT9_FAR91868	NOT9	132
48114502	NOT9_FAR91868	NOT9	110
48114503	NOT9_FAR91868	NOT9	164
48114504	NOT9_FAR91868	NOT9	70
48114505	NOT9_FAR91868	NOT9	52
48114506	NOT9_FAR91868	NOT9	34
48114507	NOT9_FAR91868	NOT9	33
48114508	NOT9_FAR91868	NOT9	41
48114509	NOT9_FAR91868	NOT9	117
48114510	NOT9_FAR91868	NOT9	63
48114511	NOT9_FAR91868	NOT9	66
48114512	NOT9_FAR91868	NOT9	32
48114513	NOT9_FAR91868	NOT9	118
48114514	NOT9_FAR91868	NOT9	83
48114515	NOT9_FAR91868	NOT9	55
48114516	NOT9_FAR91868	NOT9	57
48114517	NOT9_FAR91868	NOT9	42
48114518	NOT9_FAR91868	NOT9	68
48114519	NOT9_FAR91868	NOT9	92
48114520	NOT9_FAR91868	NOT9	62
48114521	NOT9_FAR91868	NOT9	101
48114522	NOT9_FAR91868	NOT9	163
48114523	NOT9_FAR91868	NOT9	77
48114524	NOT9_FAR91868	NOT9	70
48114525	NOT9_FAR91868	NOT9	37
48114526	NOT9_FAR91868	NOT9	181
48114527	NOT9_FAR91868	NOT9	135
48114528	NOT9_FAR91868	NOT9	86
48114529	NOT9_FAR91868	NOT9	79
48114530	NOT9_FAR91868	NOT9	54
48114531	NOT9_FAR91868	NOT9	42
48114532	NOT9_FAR91868	NOT9	95
48114533	NOT9_FAR91868	NOT9	55
48114534	NOT9_FAR91868	NOT9	18
48114535	NOT9_FAR91868	NOT9	98
48114536	NOT9_FAR91868	NOT9	113
48114537	NOT9_FAR91868	NOT9	111
48114538	NOT9_FAR91868	NOT9	100
48114539	NOT9_FAR91868	NOT9	56
48114540	NOT9_FAR91868	NOT9	81
48114541	NOT9_FAR91868	NOT9	42
48114542	NOT9_FAR91868	NOT9	108
48114543	NOT9_FAR91868	NOT9	37
48114544	NOT9_FAR91868	NOT9	34
48114545	NOT9_FAR91868	NOT9	79
48114546	NOT9_FAR91868	NOT9	113
48114547	NOT9_FAR91868	NOT9	120
48114548	NOT9_FAR91868	NOT9	18
48114549	NOT9_FAR91868	NOT9	140
48114550	NOT9_FAR91868	NOT9	51
48114551	NOT9_FAR91868	NOT9	83
48114552	NOT9_FAR91868	NOT9	33
48114553	NOT9_FAR91868	NOT9	14
48114554	NOT9_FAR91868	NOT9	159
48114555	NOT9_FAR91868	NOT9	55
48114556	NOT9_FAR91868	NOT9	80
48114557	NOT9_FAR91868	NOT9	82
48114558	NOT9_FAR91868	NOT9	49
48114559	NOT9_FAR91868	NOT9	90
48114560	NOT9_FAR91868	NOT9	47
48114561	NOT9_FAR91868	NOT9	140
48114562	NOT9_FAR91868	NOT9	63
48114563	NOT9_FAR91868	NOT9	163
48114564	NOT9_FAR91868	NOT9	55
48114565	NOT9_FAR91868	NOT9	117
48114566	NOT9_FAR91868	NOT9	98
48114567	NOT9_FAR91868	NOT9	125
48114568	NOT9_FAR91868	NOT9	77
48114569	NOT9_FAR91868	NOT9	51
48114570	NOT9_FAR91868	NOT9	99
48114571	NOT9_FAR91868	NOT9	98
48114572	NOT9_FAR91868	NOT9	153
48114573	NOT9_FAR91868	NOT9	38
48114574	NOT9_FAR91868	NOT9	94
48114575	NOT9_FAR91868	NOT9	79
48114576	NOT9_FAR91868	NOT9	136
48114577	NOT9_FAR91868	NOT9	114
48114578	NOT9_FAR91868	NOT9	39
48114579	NOT9_FAR91868	NOT9	98
48114580	NOT9_FAR91868	NOT9	90
48114581	NOT9_FAR91868	NOT9	68
48114582	NOT9_FAR91868	NOT9	136
48114583	NOT9_FAR91868	NOT9	159
48114584	NOT9_FAR91868	NOT9	38
48114585	NOT9_FAR91868	NOT9	42
48114586	NOT9_FAR91868	NOT9	92
48114587	NOT9_FAR91868	NOT9	46
48114588	NOT9_FAR91868	NOT9	51
48114589	NOT9_FAR91868	NOT9	134
48114590	NOT9_FAR91868	NOT9	73
48114591	NOT9_FAR91868	NOT9	27
48114592	NOT9_FAR91868	NOT9	67
48114593	NOT9_FAR91868	NOT9	104
48114594	NOT9_FAR91868	NOT9	68
48114595	NOT9_FAR91868	NOT9	56
48114596	NOT9_FAR91868	NOT9	71
48114597	NOT9_FAR91868	NOT9	105
48114598	NOT9_FAR91868	NOT9	113
48114599	NOT9_FAR91868	NOT9	116
48114600	NOT9_FAR91868	NOT9	74
48114601	NOT9_FAR91868	NOT9	129
48114602	NOT9_FAR91868	NOT9	119
48114603	NOT9_FAR91868	NOT9	66
48114604	NOT9_FAR91868	NOT9	57
48114605	NOT9_FAR91868	NOT9	98
48114606	NOT9_FAR91868	NOT9	105
48114607	NOT9_FAR91868	NOT9	179
48114608	NOT9_FAR91868	NOT9	41
48114609	NOT9_FAR91868	NOT9	96
48114610	NOT9_FAR91868	NOT9	41
48114611	NOT9_FAR91868	NOT9	45
48114612	NOT9_FAR91868	NOT9	84
48114613	NOT9_FAR91868	NOT9	56
48114614	NOT9_FAR91868	NOT9	30
48114615	NOT9_FAR91868	NOT9	83
48114616	NOT9_FAR91868	NOT9	71
48114617	NOT9_FAR91868	NOT9	72
48114618	NOT9_FAR91868	NOT9	39
48114619	NOT9_FAR91868	NOT9	69
48114620	NOT9_FAR91868	NOT9	61
48114621	NOT9_FAR91868	NOT9	30
48114622	NOT9_FAR91868	NOT9	44
48114623	NOT9_FAR91868	NOT9	41
48114624	NOT9_FAR91868	NOT9	64
48114625	NOT9_FAR91868	NOT9	23
48114626	NOT9_FAR91868	NOT9	68
48114627	NOT9_FAR91868	NOT9	63
48114628	NOT9_FAR91868	NOT9	67
48114629	NOT9_FAR91868	NOT9	98
48114630	NOT9_FAR91868	NOT9	62
48114631	NOT9_FAR91868	NOT9	59
48114632	NOT9_FAR91868	NOT9	111
48114633	NOT9_FAR91868	NOT9	54
48114634	NOT9_FAR91868	NOT9	66
48114635	NOT9_FAR91868	NOT9	49
48114636	NOT9_FAR91868	NOT9	82
48114637	NOT9_FAR91868	NOT9	55
48114638	NOT9_FAR91868	NOT9	93
48114639	NOT9_FAR91868	NOT9	61
48114640	NOT9_FAR91868	NOT9	190
48114641	NOT9_FAR91868	NOT9	114
48114642	NOT9_FAR91868	NOT9	67
48114643	NOT9_FAR91868	NOT9	71
48114644	NOT9_FAR91868	NOT9	71
48114645	NOT9_FAR91868	NOT9	80
48114646	NOT9_FAR91868	NOT9	23
48114647	NOT9_FAR91868	NOT9	108
48114648	NOT9_FAR91868	NOT9	46
48114649	NOT9_FAR91868	NOT9	67
48114650	NOT9_FAR91868	NOT9	84
48114651	NOT9_FAR91868	NOT9	158
48114652	NOT9_FAR91868	NOT9	54
48114653	NOT9_FAR91868	NOT9	63
48114654	NOT9_FAR91868	NOT9	99
48114655	NOT9_FAR91868	NOT9	88
48114656	NOT9_FAR91868	NOT9	34
48114657	NOT9_FAR91868	NOT9	61
48114658	NOT9_FAR91868	NOT9	102
48114659	NOT9_FAR91868	NOT9	48
48114660	NOT9_FAR91868	NOT9	96
48114661	NOT9_FAR91868	NOT9	24
48114662	NOT9_FAR91868	NOT9	54
48114663	NOT9_FAR91868	NOT9	40
48114664	NOT9_FAR91868	NOT9	165
48114665	NOT9_FAR91868	NOT9	82
48114666	NOT9_FAR91868	NOT9	105
48114667	NOT9_FAR91868	NOT9	52
48114668	NOT9_FAR91868	NOT9	87
48114669	NOT9_FAR91868	NOT9	90
48114670	NOT9_FAR91868	NOT9	45
48114671	NOT9_FAR91868	NOT9	44
48114672	NOT9_FAR91868	NOT9	104
48114673	NOT9_FAR91868	NOT9	48
48114674	NOT9_FAR91868	NOT9	31
48114675	NOT9_FAR91868	NOT9	41
48114676	NOT9_FAR91868	NOT9	113
48114677	NOT9_FAR91868	NOT9	39
48114678	NOT9_FAR91868	NOT9	66
48114679	NOT9_FAR91868	NOT9	101
48114680	NOT9_FAR91868	NOT9	52
48114681	NOT9_FAR91868	NOT9	46
48114682	NOT9_FAR91868	NOT9	45
48114683	NOT9_FAR91868	NOT9	74
48114684	NOT9_FAR91868	NOT9	109
48114685	NOT9_FAR91868	NOT9	102
48114686	NOT9_FAR91868	NOT9	65
48114687	NOT9_FAR91868	NOT9	119
48114688	NOT9_FAR91868	NOT9	116
48114689	NOT9_FAR91868	NOT9	50
48114690	NOT9_FAR91868	NOT9	66
48114691	NOT9_FAR91868	NOT9	71
48114692	NOT9_FAR91868	NOT9	41
48114693	NOT9_FAR91868	NOT9	68
48114694	NOT9_FAR91868	NOT9	61
48114695	NOT9_FAR91868	NOT9	69
48114696	NOT9_FAR91868	NOT9	126
48114697	NOT9_FAR91868	NOT9	94
48114698	NOT9_FAR91868	NOT9	23
48114699	NOT9_FAR91868	NOT9	102
48114700	NOT9_FAR91868	NOT9	53
48114701	NOT9_FAR91868	NOT9	129
48114702	NOT9_FAR91868	NOT9	111
48114703	NOT9_FAR91868	NOT9	127
48114704	NOT9_FAR91868	NOT9	49
48114705	NOT9_FAR91868	NOT9	140
48114706	NOT9_FAR91868	NOT9	140
48114707	NOT9_FAR91868	NOT9	66
48114708	NOT9_FAR91868	NOT9	98
48114709	NOT9_FAR91868	NOT9	27
48114710	NOT9_FAR91868	NOT9	78
48114711	NOT9_FAR91868	NOT9	70
48114712	NOT9_FAR91868	NOT9	74
48114713	NOT9_FAR91868	NOT9	52
48114714	NOT9_FAR91868	NOT9	88
48114715	NOT9_FAR91868	NOT9	177
48114716	NOT9_FAR91868	NOT9	36
48114717	NOT9_FAR91868	NOT9	184
48114718	NOT9_FAR91868	NOT9	33
48114719	NOT9_FAR91868	NOT9	28
48114720	NOT9_FAR91868	NOT9	32
48114721	NOT9_FAR91868	NOT9	95
48114722	NOT9_FAR91868	NOT9	200
48114723	NOT9_FAR91868	NOT9	95
48114724	NOT9_FAR91868	NOT9	101
48114725	NOT9_FAR91868	NOT9	176
48114726	NOT9_FAR91868	NOT9	137
48114727	NOT9_FAR91868	NOT9	110
48114728	NOT9_FAR91868	NOT9	52
48114729	NOT9_FAR91868	NOT9	64
48114730	NOT9_FAR91868	NOT9	109
48114731	NOT9_FAR91868	NOT9	83
48114732	NOT9_FAR91868	NOT9	13
48114733	NOT9_FAR91868	NOT9	59
48114734	NOT9_FAR91868	NOT9	112
48114735	NOT9_FAR91868	NOT9	59
48114736	NOT9_FAR91868	NOT9	66
48114737	NOT9_FAR91868	NOT9	137
48114738	NOT9_FAR91868	NOT9	36
48114739	NOT9_FAR91868	NOT9	71
48114740	NOT9_FAR91868	NOT9	76
48114741	NOT9_FAR91868	NOT9	114
48114742	NOT9_FAR91868	NOT9	59
48114743	NOT9_FAR91868	NOT9	163
48114744	NOT9_FAR91868	NOT9	56
48114745	NOT9_FAR91868	NOT9	42
48114746	NOT9_FAR91868	NOT9	60
48114747	NOT9_FAR91868	NOT9	72
48114748	NOT9_FAR91868	NOT9	68
48114749	NOT9_FAR91868	NOT9	103
48114750	NOT9_FAR91868	NOT9	21
48114751	NOT9_FAR91868	NOT9	38
48114752	NOT9_FAR91868	NOT9	163
48114753	NOT9_FAR91868	NOT9	62
48114754	NOT9_FAR91868	NOT9	101
48114755	NOT9_FAR91868	NOT9	76
48114756	NOT9_FAR91868	NOT9	22
48114757	NOT9_FAR91868	NOT9	120
48114758	NOT9_FAR91868	NOT9	78
48114759	NOT9_FAR91868	NOT9	193
48114760	NOT9_FAR91868	NOT9	74
48114761	NOT9_FAR91868	NOT9	26
48114762	NOT9_FAR91868	NOT9	56
48114763	NOT9_FAR91868	NOT9	73
48114764	NOT9_FAR91868	NOT9	130
48114765	NOT9_FAR91868	NOT9	88
48114766	NOT9_FAR91868	NOT9	40
48114767	NOT9_FAR91868	NOT9	11
48114768	NOT9_FAR91868	NOT9	57
48114769	NOT9_FAR91868	NOT9	48
48114770	NOT9_FAR91868	NOT9	29
48114771	NOT9_FAR91868	NOT9	98
48114772	NOT9_FAR91868	NOT9	39
48114773	NOT9_FAR91868	NOT9	49
48114774	NOT9_FAR91868	NOT9	92
48114775	NOT9_FAR91868	NOT9	101
48114776	NOT9_FAR91868	NOT9	45
48114777	NOT9_FAR91868	NOT9	38
48114778	NOT9_FAR91868	NOT9	132
48114779	NOT9_FAR91868	NOT9	28
48114780	NOT9_FAR91868	NOT9	125
48114781	NOT9_FAR91868	NOT9	39
48114782	NOT9_FAR91868	NOT9	85
48114783	NOT9_FAR91868	NOT9	130
48114784	NOT9_FAR91868	NOT9	133
48114785	NOT9_FAR91868	NOT9	64
48114786	NOT9_FAR91868	NOT9	86
48114787	NOT9_FAR91868	NOT9	125
48114788	NOT9_FAR91868	NOT9	139
48114789	NOT9_FAR91868	NOT9	69
48114790	NOT9_FAR91868	NOT9	91
48114791	NOT9_FAR91868	NOT9	115
48114792	NOT9_FAR91868	NOT9	21
48114793	NOT9_FAR91868	NOT9	62
48114794	NOT9_FAR91868	NOT9	34
48114795	NOT9_FAR91868	NOT9	41
48114796	NOT9_FAR91868	NOT9	113
48114797	NOT9_FAR91868	NOT9	64
48114798	NOT9_FAR91868	NOT9	138
48114799	NOT9_FAR91868	NOT9	25
48114800	NOT9_FAR91868	NOT9	48
48114801	NOT9_FAR91868	NOT9	14
48114802	NOT9_FAR91868	NOT9	83
48114803	NOT9_FAR91868	NOT9	105
48114804	NOT9_FAR91868	NOT9	26
48114805	NOT9_FAR91868	NOT9	106
48114806	NOT9_FAR91868	NOT9	145
48114807	NOT9_FAR91868	NOT9	65
48114808	NOT9_FAR91868	NOT9	129
48114809	NOT9_FAR91868	NOT9	159
48114810	NOT9_FAR91868	NOT9	106
48114811	NOT9_FAR91868	NOT9	46
48114812	NOT9_FAR91868	NOT9	98
48114813	NOT9_FAR91868	NOT9	42
48114814	NOT9_FAR91868	NOT9	83
48114815	NOT9_FAR91868	NOT9	33
48114816	NOT9_FAR91868	NOT9	38
48114817	NOT9_FAR91868	NOT9	28
48114818	NOT9_FAR91868	NOT9	20
48114819	NOT9_FAR91868	NOT9	162
48114820	NOT9_FAR91868	NOT9	53
48114821	NOT9_FAR91868	NOT9	57
48114822	NOT9_FAR91868	NOT9	127
48114823	NOT9_FAR91868	NOT9	54
48114824	NOT9_FAR91868	NOT9	64
48114825	NOT9_FAR91868	NOT9	191
48114826	NOT9_FAR91868	NOT9	163
48114827	NOT9_FAR91868	NOT9	27
48114828	NOT9_FAR91868	NOT9	48
48114829	NOT9_FAR91868	NOT9	48
48114830	NOT9_FAR91868	NOT9	122
48114831	NOT9_FAR91868	NOT9	44
48114832	NOT9_FAR91868	NOT9	86
48114833	NOT9_FAR91868	NOT9	130
48114834	NOT9_FAR91868	NOT9	66
48114835	NOT9_FAR91868	NOT9	40
48114836	NOT9_FAR91868	NOT9	115
48114837	NOT9_FAR91868	NOT9	53
48114838	NOT9_FAR91868	NOT9	32
48114839	NOT9_FAR91868	NOT9	36
48114840	NOT9_FAR91868	NOT9	21
48114841	NOT9_FAR91868	NOT9	86
48114842	NOT9_FAR91868	NOT9	44
48114843	NOT9_FAR91868	NOT9	35
48114844	NOT9_FAR91868	NOT9	21
48114845	NOT9_FAR91868	NOT9	53
48114846	NOT9_FAR91868	NOT9	65
48114847	NOT9_FAR91868	NOT9	49
48114848	NOT9_FAR91868	NOT9	15
48114849	NOT9_FAR91868	NOT9	39
48114850	NOT9_FAR91868	NOT9	62
48114851	NOT9_FAR91868	NOT9	70
48114852	NOT9_FAR91868	NOT9	42
48114853	NOT9_FAR91868	NOT9	101
48114854	NOT9_FAR91868	NOT9	63
48114855	NOT9_FAR91868	NOT9	77
48114856	NOT9_FAR91868	NOT9	39
48114857	NOT9_FAR91868	NOT9	32
48114858	NOT9_FAR91868	NOT9	53
48114859	NOT9_FAR91868	NOT9	92
48114860	NOT9_FAR91868	NOT9	42
48114861	NOT9_FAR91868	NOT9	33
48114862	NOT9_FAR91868	NOT9	36
48114863	NOT9_FAR91868	NOT9	93
48114864	NOT9_FAR91868	NOT9	17
48114865	NOT9_FAR91868	NOT9	94
48114866	NOT9_FAR91868	NOT9	18
48114867	NOT9_FAR91868	NOT9	80
48114868	NOT9_FAR91868	NOT9	70
48114869	NOT9_FAR91868	NOT9	103
48114870	NOT9_FAR91868	NOT9	32
48114871	NOT9_FAR91868	NOT9	33
48114872	NOT9_FAR91868	NOT9	76
48114873	NOT9_FAR91868	NOT9	94
48114874	NOT9_FAR91868	NOT9	43
48114875	NOT9_FAR91868	NOT9	113
48114876	NOT9_FAR91868	NOT9	53
48114877	NOT9_FAR91868	NOT9	79
48114878	NOT9_FAR91868	NOT9	42
48114879	NOT9_FAR91868	NOT9	48
48114880	NOT9_FAR91868	NOT9	85
48114881	NOT9_FAR91868	NOT9	87
48114882	NOT9_FAR91868	NOT9	27
48114883	NOT9_FAR91868	NOT9	46
48114884	NOT9_FAR91868	NOT9	53
48114885	NOT9_FAR91868	NOT9	34
48114886	NOT9_FAR91868	NOT9	44
48114887	NOT9_FAR91868	NOT9	76
48114888	NOT9_FAR91868	NOT9	43
48114889	NOT9_FAR91868	NOT9	115
48114890	NOT9_FAR91868	NOT9	54
48114891	NOT9_FAR91868	NOT9	73
48114892	NOT9_FAR91868	NOT9	47
48114893	NOT9_FAR91868	NOT9	74
48114894	NOT9_FAR91868	NOT9	64
48114895	NOT9_FAR91868	NOT9	44
48114896	NOT9_FAR91868	NOT9	68
48114897	NOT9_FAR91868	NOT9	64
48114898	NOT9_FAR91868	NOT9	106
48114899	NOT9_FAR91868	NOT9	35
48114900	NOT9_FAR91868	NOT9	54
48114901	NOT9_FAR91868	NOT9	65
48114902	NOT9_FAR91868	NOT9	95
48114903	NOT9_FAR91868	NOT9	66
48114904	NOT9_FAR91868	NOT9	45
48114905	NOT9_FAR91868	NOT9	50
48114906	NOT9_FAR91868	NOT9	163
48114907	NOT9_FAR91868	NOT9	80
48114908	NOT9_FAR91868	NOT9	36
48114909	NOT9_FAR91868	NOT9	25
48114910	NOT9_FAR91868	NOT9	114
48114911	NOT9_FAR91868	NOT9	72
48114912	NOT9_FAR91868	NOT9	53
48114913	NOT9_FAR91868	NOT9	74
48114914	NOT9_FAR91868	NOT9	65
48114915	NOT9_FAR91868	NOT9	17
48114916	NOT9_FAR91868	NOT9	41
48114917	NOT9_FAR91868	NOT9	143
48114918	NOT9_FAR91868	NOT9	157
48114919	NOT9_FAR91868	NOT9	123
48114920	NOT9_FAR91868	NOT9	50
48114921	NOT9_FAR91868	NOT9	53
48114922	NOT9_FAR91868	NOT9	89
48114923	NOT9_FAR91868	NOT9	76
48114924	NOT9_FAR91868	NOT9	47
48114925	NOT9_FAR91868	NOT9	45
48114926	NOT9_FAR91868	NOT9	72
48114927	NOT9_FAR91868	NOT9	95
48114928	NOT9_FAR91868	NOT9	33
48114929	NOT9_FAR91868	NOT9	102
48114930	NOT9_FAR91868	NOT9	103
48114931	NOT9_FAR91868	NOT9	98
48114932	NOT9_FAR91868	NOT9	122
48114933	NOT9_FAR91868	NOT9	67
48114934	NOT9_FAR91868	NOT9	27
48114935	NOT9_FAR91868	NOT9	94
48114936	NOT9_FAR91868	NOT9	26
48114937	NOT9_FAR91868	NOT9	101
48114938	NOT9_FAR91868	NOT9	49
48114939	NOT9_FAR91868	NOT9	73
48114940	NOT9_FAR91868	NOT9	47
48114941	NOT9_FAR91868	NOT9	66
48114942	NOT9_FAR91868	NOT9	83
48114943	NOT9_FAR91868	NOT9	82
48114944	NOT9_FAR91868	NOT9	82
48114945	NOT9_FAR91868	NOT9	23
48114946	NOT9_FAR91868	NOT9	70
48114947	NOT9_FAR91868	NOT9	110
48114948	NOT9_FAR91868	NOT9	130
48114949	NOT9_FAR91868	NOT9	35
48114950	NOT9_FAR91868	NOT9	142
48114951	NOT9_FAR91868	NOT9	113
48114952	NOT9_FAR91868	NOT9	12
48114953	NOT9_FAR91868	NOT9	53
48114954	NOT9_FAR91868	NOT9	49
48114955	NOT9_FAR91868	NOT9	143
48114956	NOT9_FAR91868	NOT9	114
48114957	NOT9_FAR91868	NOT9	80
48114958	NOT9_FAR91868	NOT9	22
48114959	NOT9_FAR91868	NOT9	39
48114960	NOT9_FAR91868	NOT9	88
48114961	NOT9_FAR91868	NOT9	47
48114962	NOT9_FAR91868	NOT9	48
48114963	NOT9_FAR91868	NOT9	193
48114964	NOT9_FAR91868	NOT9	133
48114965	NOT9_FAR91868	NOT9	59
48114966	NOT9_FAR91868	NOT9	87
48114967	NOT9_FAR91868	NOT9	54
48114968	NOT9_FAR91868	NOT9	33
48114969	NOT9_FAR91868	NOT9	133
48114970	NOT9_FAR91868	NOT9	102
48114971	NOT9_FAR91868	NOT9	121
48114972	NOT9_FAR91868	NOT9	135
48114973	NOT9_FAR91868	NOT9	138
48114974	NOT9_FAR91868	NOT9	49
48114975	NOT9_FAR91868	NOT9	89
48114976	NOT9_FAR91868	NOT9	23
48114977	NOT9_FAR91868	NOT9	67
48114978	NOT9_FAR91868	NOT9	84
48114979	NOT9_FAR91868	NOT9	125
48114980	NOT9_FAR91868	NOT9	126
48114981	NOT9_FAR91868	NOT9	91
48114982	NOT9_FAR91868	NOT9	130
48114983	NOT9_FAR91868	NOT9	98
48114984	NOT9_FAR91868	NOT9	152
48114985	NOT9_FAR91868	NOT9	47
48114986	NOT9_FAR91868	NOT9	64
48114987	NOT9_FAR91868	NOT9	118
48114988	NOT9_FAR91868	NOT9	77
48114989	NOT9_FAR91868	NOT9	140
48114990	NOT9_FAR91868	NOT9	35
48114991	NOT9_FAR91868	NOT9	108
48114992	NOT9_FAR91868	NOT9	26
48114993	NOT9_FAR91868	NOT9	30
48114994	NOT9_FAR91868	NOT9	48
48114995	NOT9_FAR91868	NOT9	90
48114996	NOT9_FAR91868	NOT9	63
48114997	NOT9_FAR91868	NOT9	30
48114998	NOT9_FAR91868	NOT9	85
48114999	NOT9_FAR91868	NOT9	78
48115000	NOT9_FAR91868	NOT9	114
48115001	NOT9_FAR91868	NOT9	29
48115002	NOT9_FAR91868	NOT9	16
48115003	NOT9_FAR91868	NOT9	124
48115004	NOT9_FAR91868	NOT9	21
48115005	NOT9_FAR91868	NOT9	97
48115006	NOT9_FAR91868	NOT9	39
48115007	NOT9_FAR91868	NOT9	50
48115008	NOT9_FAR91868	NOT9	98
48115009	NOT9_FAR91868	NOT9	107
48115010	NOT9_FAR91868	NOT9	99
48115011	NOT9_FAR91868	NOT9	128
48115012	NOT9_FAR91868	NOT9	36
48115013	NOT9_FAR91868	NOT9	127
48115014	NOT9_FAR91868	NOT9	102
48115015	NOT9_FAR91868	NOT9	52
48115016	NOT9_FAR91868	NOT9	151
48115017	NOT9_FAR91868	NOT9	7
48115018	NOT9_FAR91868	NOT9	72
48115019	NOT9_FAR91868	NOT9	107
48115020	NOT9_FAR91868	NOT9	119
48115021	NOT9_FAR91868	NOT9	125
48115022	NOT9_FAR91868	NOT9	44
48115023	NOT9_FAR91868	NOT9	48
48115024	NOT9_FAR91868	NOT9	125
48115025	NOT9_FAR91868	NOT9	72
48115026	NOT9_FAR91868	NOT9	135
48115027	NOT9_FAR91868	NOT9	38
48115028	NOT9_FAR91868	NOT9	9
48115029	NOT9_FAR91868	NOT9	29
48115030	NOT9_FAR91868	NOT9	23
48115031	NOT9_FAR91868	NOT9	49
48115032	NOT9_FAR91868	NOT9	45
48115033	NOT9_FAR91868	NOT9	37
48115034	NOT9_FAR91868	NOT9	32
48115035	NOT9_FAR91868	NOT9	69
48115036	NOT9_FAR91868	NOT9	91
48115037	NOT9_FAR91868	NOT9	31
48115038	NOT9_FAR91868	NOT9	109
48115039	NOT9_FAR91868	NOT9	44
48115040	NOT9_FAR91868	NOT9	58
48115041	NOT9_FAR91868	NOT9	34
48115042	NOT9_FAR91868	NOT9	179
48115043	NOT9_FAR91868	NOT9	132
48115044	NOT9_FAR91868	NOT9	105
48115045	NOT9_FAR91868	NOT9	76
48115046	NOT9_FAR91868	NOT9	50
48115047	NOT9_FAR91868	NOT9	64
48115048	NOT9_FAR91868	NOT9	112
48115049	NOT9_FAR91868	NOT9	59
48115050	NOT9_FAR91868	NOT9	91
48115051	NOT9_FAR91868	NOT9	133
48115052	NOT9_FAR91868	NOT9	78
48115053	NOT9_FAR91868	NOT9	43
48115054	NOT9_FAR91868	NOT9	166
48115055	NOT9_FAR91868	NOT9	53
48115056	NOT9_FAR91868	NOT9	68
48115057	NOT9_FAR91868	NOT9	47
48115058	NOT9_FAR91868	NOT9	28
48115059	NOT9_FAR91868	NOT9	80
48115060	NOT9_FAR91868	NOT9	58
48115061	NOT9_FAR91868	NOT9	40
48115062	NOT9_FAR91868	NOT9	53
48115063	NOT9_FAR91868	NOT9	75
48115064	NOT9_FAR91868	NOT9	110
48115065	NOT9_FAR91868	NOT9	119
48115066	NOT9_FAR91868	NOT9	161
48115067	NOT9_FAR91868	NOT9	65
48115068	NOT9_FAR91868	NOT9	130
48115069	NOT9_FAR91868	NOT9	122
48115070	NOT9_FAR91868	NOT9	83
48115071	NOT9_FAR91868	NOT9	36
48115072	NOT9_FAR91868	NOT9	111
48115073	NOT9_FAR91868	NOT9	96
48115074	NOT9_FAR91868	NOT9	72
48115075	NOT9_FAR91868	NOT9	92
48115076	NOT9_FAR91868	NOT9	53
48115077	NOT9_FAR91868	NOT9	100
48115078	NOT9_FAR91868	NOT9	61
48115079	NOT9_FAR91868	NOT9	127
48115080	NOT9_FAR91868	NOT9	151
48115081	NOT9_FAR91868	NOT9	93
48115082	NOT9_FAR91868	NOT9	29
48115083	NOT9_FAR91868	NOT9	54
48115084	NOT9_FAR91868	NOT9	98
48115085	NOT9_FAR91868	NOT9	39
48115086	NOT9_FAR91868	NOT9	45
48115087	NOT9_FAR91868	NOT9	41
48115088	NOT9_FAR91868	NOT9	45
48115089	NOT9_FAR91868	NOT9	136
48115090	NOT9_FAR91868	NOT9	107
48115091	NOT9_FAR91868	NOT9	126
48115092	NOT9_FAR91868	NOT9	74
48115093	NOT9_FAR91868	NOT9	110
48115094	NOT9_FAR91868	NOT9	63
48115095	NOT9_FAR91868	NOT9	45
48115096	NOT9_FAR91868	NOT9	116
48115097	NOT9_FAR91868	NOT9	54
48115098	NOT9_FAR91868	NOT9	96
48115099	NOT9_FAR91868	NOT9	61
48115100	NOT9_FAR91868	NOT9	58
48115101	NOT9_FAR91868	NOT9	53
48115102	NOT9_FAR91868	NOT9	122
48115103	NOT9_FAR91868	NOT9	66
48115104	NOT9_FAR91868	NOT9	66
48115105	NOT9_FAR91868	NOT9	56
48115106	NOT9_FAR91868	NOT9	122
48115107	NOT9_FAR91868	NOT9	42
48115108	NOT9_FAR91868	NOT9	94
48115109	NOT9_FAR91868	NOT9	103
48115110	NOT9_FAR91868	NOT9	91
48115111	NOT9_FAR91868	NOT9	32
48115112	NOT9_FAR91868	NOT9	101
48115113	NOT9_FAR91868	NOT9	105
48115114	NOT9_FAR91868	NOT9	63
48115115	NOT9_FAR91868	NOT9	29
48115116	NOT9_FAR91868	NOT9	45
48115117	NOT9_FAR91868	NOT9	120
48115118	NOT9_FAR91868	NOT9	167
48115119	NOT9_FAR91868	NOT9	68
48115120	NOT9_FAR91868	NOT9	79
48115121	NOT9_FAR91868	NOT9	47
48115122	NOT9_FAR91868	NOT9	76
48115123	NOT9_FAR91868	NOT9	65
48115124	NOT9_FAR91868	NOT9	154
48115125	NOT9_FAR91868	NOT9	64
48115126	NOT9_FAR91868	NOT9	104
48115127	NOT9_FAR91868	NOT9	93
48115128	NOT9_FAR91868	NOT9	41
48115129	NOT9_FAR91868	NOT9	46
48115130	NOT9_FAR91868	NOT9	52
48115131	NOT9_FAR91868	NOT9	181
48115132	NOT9_FAR91868	NOT9	76
48115133	NOT9_FAR91868	NOT9	101
48115134	NOT9_FAR91868	NOT9	59
48115135	NOT9_FAR91868	NOT9	95
48115136	NOT9_FAR91868	NOT9	165
48115137	NOT9_FAR91868	NOT9	91
48115138	NOT9_FAR91868	NOT9	71
48115139	NOT9_FAR91868	NOT9	125
48115140	NOT9_FAR91868	NOT9	132
48115141	NOT9_FAR91868	NOT9	94
48115142	NOT9_FAR91868	NOT9	34
48115143	NOT9_FAR91868	NOT9	50
48115144	NOT9_FAR91868	NOT9	18
48115145	NOT9_FAR91868	NOT9	57
48115146	NOT9_FAR91868	NOT9	95
48115147	NOT9_FAR91868	NOT9	123
48115148	NOT9_FAR91868	NOT9	170
48115149	NOT9_FAR91868	NOT9	71
48115150	NOT9_FAR91868	NOT9	42
48115151	NOT9_FAR91868	NOT9	53
48115152	NOT9_FAR91868	NOT9	27
48115153	NOT9_FAR91868	NOT9	51
48115154	NOT9_FAR91868	NOT9	75
48115155	NOT9_FAR91868	NOT9	108
48115156	NOT9_FAR91868	NOT9	43
48115157	NOT9_FAR91868	NOT9	71
48115158	NOT9_FAR91868	NOT9	57
48115159	NOT9_FAR91868	NOT9	93
48115160	NOT9_FAR91868	NOT9	99
48115161	NOT9_FAR91868	NOT9	33
48115162	NOT9_FAR91868	NOT9	171
48115163	NOT9_FAR91868	NOT9	26
48115164	NOT9_FAR91868	NOT9	111
48115165	NOT9_FAR91868	NOT9	44
48115166	NOT9_FAR91868	NOT9	127
48115167	NOT9_FAR91868	NOT9	225
48115168	NOT9_FAR91868	NOT9	21
48115169	NOT9_FAR91868	NOT9	69
48115170	NOT9_FAR91868	NOT9	41
48115171	NOT9_FAR91868	NOT9	97
48115172	NOT9_FAR91868	NOT9	67
48115173	NOT9_FAR91868	NOT9	82
48115174	NOT9_FAR91868	NOT9	91
48115175	NOT9_FAR91868	NOT9	166
48115176	NOT9_FAR91868	NOT9	58
48115177	NOT9_FAR91868	NOT9	18
48115178	NOT9_FAR91868	NOT9	54
48115179	NOT9_FAR91868	NOT9	77
48115180	NOT9_FAR91868	NOT9	62
48115181	NOT9_FAR91868	NOT9	98
48115182	NOT9_FAR91868	NOT9	110
48115183	NOT9_FAR91868	NOT9	90
48115184	NOT9_FAR91868	NOT9	151
48115185	NOT9_FAR91868	NOT9	111
48115186	NOT9_FAR91868	NOT9	23
48115187	NOT9_FAR91868	NOT9	40
48115188	NOT9_FAR91868	NOT9	72
48115189	NOT9_FAR91868	NOT9	75
48115190	NOT9_FAR91868	NOT9	29
48115191	NOT9_FAR91868	NOT9	55
48115192	NOT9_FAR91868	NOT9	104
48115193	NOT9_FAR91868	NOT9	40
48115194	NOT9_FAR91868	NOT9	74
48115195	NOT9_FAR91868	NOT9	96
48115196	NOT9_FAR91868	NOT9	90
48115197	NOT9_FAR91868	NOT9	31
48115198	NOT9_FAR91868	NOT9	137
48115199	NOT9_FAR91868	NOT9	57
48115200	NOT9_FAR91868	NOT9	45
48115201	NOT9_FAR91868	NOT9	48
48115202	NOT9_FAR91868	NOT9	63
48115203	NOT9_FAR91868	NOT9	104
48115204	NOT9_FAR91868	NOT9	63
48115205	NOT9_FAR91868	NOT9	137
48115206	NOT9_FAR91868	NOT9	57
48115207	NOT9_FAR91868	NOT9	64
48115208	NOT9_FAR91868	NOT9	107
48115209	NOT9_FAR91868	NOT9	47
48115210	NOT9_FAR91868	NOT9	37
48115211	NOT9_FAR91868	NOT9	59
48115212	NOT9_FAR91868	NOT9	51
48115213	NOT9_FAR91868	NOT9	47
48115214	NOT9_FAR91868	NOT9	78
48115215	NOT9_FAR91868	NOT9	53
48115216	NOT9_FAR91868	NOT9	176
48115217	NOT9_FAR91868	NOT9	97
48115218	NOT9_FAR91868	NOT9	36
48115219	NOT9_FAR91868	NOT9	60
48115220	NOT9_FAR91868	NOT9	55
48115221	NOT9_FAR91868	NOT9	73
48115222	NOT9_FAR91868	NOT9	102
48115223	NOT9_FAR91868	NOT9	43
48115224	NOT9_FAR91868	NOT9	142
48115225	NOT9_FAR91868	NOT9	41
48115226	NOT9_FAR91868	NOT9	36
48115227	NOT9_FAR91868	NOT9	64
48115228	NOT9_FAR91868	NOT9	86
48115229	NOT9_FAR91868	NOT9	145
48115230	NOT9_FAR91868	NOT9	26
48115231	NOT9_FAR91868	NOT9	32
48115232	NOT9_FAR91868	NOT9	184
48115233	NOT9_FAR91868	NOT9	49
48115234	NOT9_FAR91868	NOT9	32
48115235	NOT9_FAR91868	NOT9	106
48115236	NOT9_FAR91868	NOT9	185
48115237	NOT9_FAR91868	NOT9	58
48115238	NOT9_FAR91868	NOT9	89
48115239	NOT9_FAR91868	NOT9	53
48115240	NOT9_FAR91868	NOT9	63
48115241	NOT9_FAR91868	NOT9	40
48115242	NOT9_FAR91868	NOT9	70
48115243	NOT9_FAR91868	NOT9	40
48115244	NOT9_FAR91868	NOT9	72
48115245	NOT9_FAR91868	NOT9	23
48115246	NOT9_FAR91868	NOT9	84
48115247	NOT9_FAR91868	NOT9	109
48115248	NOT9_FAR91868	NOT9	38
48115249	NOT9_FAR91868	NOT9	68
48115250	NOT9_FAR91868	NOT9	59
48115251	NOT9_FAR91868	NOT9	35
48115252	NOT9_FAR91868	NOT9	100
48115253	NOT9_FAR91868	NOT9	37
48115254	NOT9_FAR91868	NOT9	54
48115255	NOT9_FAR91868	NOT9	162
48115256	NOT9_FAR91868	NOT9	147
48115257	NOT9_FAR91868	NOT9	29
48115258	NOT9_FAR91868	NOT9	79
48115259	NOT9_FAR91868	NOT9	25
48115260	NOT9_FAR91868	NOT9	65
48115261	NOT9_FAR91868	NOT9	48
48115262	NOT9_FAR91868	NOT9	137
48115263	NOT9_FAR91868	NOT9	64
48115264	NOT9_FAR91868	NOT9	81
48115265	NOT9_FAR91868	NOT9	51
48115266	NOT9_FAR91868	NOT9	32
48115267	NOT9_FAR91868	NOT9	32
48115268	NOT9_FAR91868	NOT9	73
48115269	NOT9_FAR91868	NOT9	98
48115270	NOT9_FAR91868	NOT9	63
48115271	NOT9_FAR91868	NOT9	110
48115272	NOT9_FAR91868	NOT9	36
48115273	NOT9_FAR91868	NOT9	124
48115274	NOT9_FAR91868	NOT9	89
48115275	NOT9_FAR91868	NOT9	50
48115276	NOT9_FAR91868	NOT9	164
48115277	NOT9_FAR91868	NOT9	32
48115278	NOT9_FAR91868	NOT9	142
48115279	NOT9_FAR91868	NOT9	89
48115280	NOT9_FAR91868	NOT9	82
48115281	NOT9_FAR91868	NOT9	52
48115282	NOT9_FAR91868	NOT9	9
48115283	NOT9_FAR91868	NOT9	67
48115284	NOT9_FAR91868	NOT9	113
48115285	NOT9_FAR91868	NOT9	61
48115286	NOT9_FAR91868	NOT9	158
48115287	NOT9_FAR91868	NOT9	53
48115288	NOT9_FAR91868	NOT9	40
48115289	NOT9_FAR91868	NOT9	79
48115290	NOT9_FAR91868	NOT9	133
48115291	NOT9_FAR91868	NOT9	85
48115292	NOT9_FAR91868	NOT9	107
48115293	NOT9_FAR91868	NOT9	202
48115294	NOT9_FAR91868	NOT9	33
48115295	NOT9_FAR91868	NOT9	23
48115296	NOT9_FAR91868	NOT9	58
48115297	NOT9_FAR91868	NOT9	48
48115298	NOT9_FAR91868	NOT9	39
48115299	NOT9_FAR91868	NOT9	20
48115300	NOT9_FAR91868	NOT9	52
48115301	NOT9_FAR91868	NOT9	66
48115302	NOT9_FAR91868	NOT9	33
48115303	NOT9_FAR91868	NOT9	58
48115304	NOT9_FAR91868	NOT9	65
48115305	NOT9_FAR91868	NOT9	119
48115306	NOT9_FAR91868	NOT9	99
48115307	NOT9_FAR91868	NOT9	22
48115308	NOT9_FAR91868	NOT9	69
48115309	NOT9_FAR91868	NOT9	26
48115310	NOT9_FAR91868	NOT9	62
48115311	NOT9_FAR91868	NOT9	131
48115312	NOT9_FAR91868	NOT9	112
48115313	NOT9_FAR91868	NOT9	103
48115314	NOT9_FAR91868	NOT9	60
48115315	NOT9_FAR91868	NOT9	121
48115316	NOT9_FAR91868	NOT9	32
48115317	NOT9_FAR91868	NOT9	64
48115318	NOT9_FAR91868	NOT9	73
48115319	NOT9_FAR91868	NOT9	136
48115320	NOT9_FAR91868	NOT9	53
48115321	NOT9_FAR91868	NOT9	87
48115322	NOT9_FAR91868	NOT9	96
48115323	NOT9_FAR91868	NOT9	36
48115324	NOT9_FAR91868	NOT9	76
48115325	NOT9_FAR91868	NOT9	106
48115326	NOT9_FAR91868	NOT9	111
48115327	NOT9_FAR91868	NOT9	53
48115328	NOT9_FAR91868	NOT9	30
48115329	NOT9_FAR91868	NOT9	59
48115330	NOT9_FAR91868	NOT9	44
48115331	NOT9_FAR91868	NOT9	125
48115332	NOT9_FAR91868	NOT9	56
48115333	NOT9_FAR91868	NOT9	20
48115334	NOT9_FAR91868	NOT9	86
48115335	NOT9_FAR91868	NOT9	30
48115336	NOT9_FAR91868	NOT9	46
48115337	NOT9_FAR91868	NOT9	13
48115338	NOT9_FAR91868	NOT9	59
48115339	NOT9_FAR91868	NOT9	171
48115340	NOT9_FAR91868	NOT9	59
48115341	NOT9_FAR91868	NOT9	161
48115342	NOT9_FAR91868	NOT9	70
48115343	NOT9_FAR91868	NOT9	74
48115344	NOT9_FAR91868	NOT9	76
48115345	NOT9_FAR91868	NOT9	81
48115346	NOT9_FAR91868	NOT9	41
48115347	NOT9_FAR91868	NOT9	72
48115348	NOT9_FAR91868	NOT9	149
48115349	NOT9_FAR91868	NOT9	61
48115350	NOT9_FAR91868	NOT9	97
48115351	NOT9_FAR91868	NOT9	147
48115352	NOT9_FAR91868	NOT9	156
48115353	NOT9_FAR91868	NOT9	80
48115354	NOT9_FAR91868	NOT9	108
48115355	NOT9_FAR91868	NOT9	37
48115356	NOT9_FAR91868	NOT9	31
48115357	NOT9_FAR91868	NOT9	88
48115358	NOT9_FAR91868	NOT9	40
48115359	NOT9_FAR91868	NOT9	60
48115360	NOT9_FAR91868	NOT9	71
48115361	NOT9_FAR91868	NOT9	78
48115362	NOT9_FAR91868	NOT9	48
48115363	NOT9_FAR91868	NOT9	77
48115364	NOT9_FAR91868	NOT9	55
48115365	NOT9_FAR91868	NOT9	44
48115366	NOT9_FAR91868	NOT9	37
48115367	NOT9_FAR91868	NOT9	72
48115368	NOT9_FAR91868	NOT9	89
48115369	NOT9_FAR91868	NOT9	65
48115370	NOT9_FAR91868	NOT9	73
48115371	NOT9_FAR91868	NOT9	63
48115372	NOT9_FAR91868	NOT9	60
48115373	NOT9_FAR91868	NOT9	38
48115374	NOT9_FAR91868	NOT9	98
48115375	NOT9_FAR91868	NOT9	50
48115376	NOT9_FAR91868	NOT9	94
48115377	NOT9_FAR91868	NOT9	34
48115378	NOT9_FAR91868	NOT9	93
48115379	NOT9_FAR91868	NOT9	158
48115380	NOT9_FAR91868	NOT9	122
48115381	NOT9_FAR91868	NOT9	112
48115382	NOT9_FAR91868	NOT9	105
48115383	NOT9_FAR91868	NOT9	54
48115384	NOT9_FAR91868	NOT9	76
48115385	NOT9_FAR91868	NOT9	59
48115386	NOT9_FAR91868	NOT9	52
48115387	NOT9_FAR91868	NOT9	45
48115388	NOT9_FAR91868	NOT9	85
48115389	NOT9_FAR91868	NOT9	31
48115390	NOT9_FAR91868	NOT9	49
48115391	NOT9_FAR91868	NOT9	63
48115392	NOT9_FAR91868	NOT9	48
48115393	NOT9_FAR91868	NOT9	62
48115394	NOT9_FAR91868	NOT9	143
48115395	NOT9_FAR91868	NOT9	37
48115396	NOT9_FAR91868	NOT9	22
48115397	NOT9_FAR91868	NOT9	61
48115398	NOT9_FAR91868	NOT9	24
48115399	NOT9_FAR91868	NOT9	104
48115400	NOT9_FAR91868	NOT9	109
48115401	NOT9_FAR91868	NOT9	59
48115402	NOT9_FAR91868	NOT9	111
48115403	NOT9_FAR91868	NOT9	84
48115404	NOT9_FAR91868	NOT9	92
48115405	NOT9_FAR91868	NOT9	72
48115406	NOT9_FAR91868	NOT9	79
48115407	NOT9_FAR91868	NOT9	76
48115408	NOT9_FAR91868	NOT9	53
48115409	NOT9_FAR91868	NOT9	30
48115410	NOT9_FAR91868	NOT9	87
48115411	NOT9_FAR91868	NOT9	138
48115412	NOT9_FAR91868	NOT9	61
48115413	NOT9_FAR91868	NOT9	151
48115414	NOT9_FAR91868	NOT9	130
48115415	NOT9_FAR91868	NOT9	198
48115416	NOT9_FAR91868	NOT9	55
48115417	NOT9_FAR91868	NOT9	52
48115418	NOT9_FAR91868	NOT9	102
48115419	NOT9_FAR91868	NOT9	86
48115420	NOT9_FAR91868	NOT9	53
48115421	NOT9_FAR91868	NOT9	110
48115422	NOT9_FAR91868	NOT9	107
48115423	NOT9_FAR91868	NOT9	118
48115424	NOT9_FAR91868	NOT9	85
48115425	NOT9_FAR91868	NOT9	72
48115426	NOT9_FAR91868	NOT9	50
48115427	NOT9_FAR91868	NOT9	90
48115428	NOT9_FAR91868	NOT9	144
48115429	NOT9_FAR91868	NOT9	15
48115430	NOT9_FAR91868	NOT9	57
48115431	NOT9_FAR91868	NOT9	31
48115432	NOT9_FAR91868	NOT9	109
48115433	NOT9_FAR91868	NOT9	24
48115434	NOT9_FAR91868	NOT9	86
48115435	NOT9_FAR91868	NOT9	27
48115436	NOT9_FAR91868	NOT9	61
48115437	NOT9_FAR91868	NOT9	44
48115438	NOT9_FAR91868	NOT9	57
48115439	NOT9_FAR91868	NOT9	111
48115440	NOT9_FAR91868	NOT9	27
48115441	NOT9_FAR91868	NOT9	70
48115442	NOT9_FAR91868	NOT9	46
48115443	NOT9_FAR91868	NOT9	37
48115444	NOT9_FAR91868	NOT9	57
48115445	NOT9_FAR91868	NOT9	23
48115446	NOT9_FAR91868	NOT9	11
48115447	NOT9_FAR91868	NOT9	107
48115448	NOT9_FAR91868	NOT9	82
48115449	NOT9_FAR91868	NOT9	42
48115450	NOT9_FAR91868	NOT9	69
48115451	NOT9_FAR91868	NOT9	41
48115452	NOT9_FAR91868	NOT9	26
48115453	NOT9_FAR91868	NOT9	29
48115454	NOT9_FAR91868	NOT9	102
48115455	NOT9_FAR91868	NOT9	67
48115456	NOT9_FAR91868	NOT9	48
48115457	NOT9_FAR91868	NOT9	29
48115458	NOT9_FAR91868	NOT9	65
48115459	NOT9_FAR91868	NOT9	21
48115460	NOT9_FAR91868	NOT9	82
48115461	NOT9_FAR91868	NOT9	108
48115462	NOT9_FAR91868	NOT9	71
48115463	NOT9_FAR91868	NOT9	37
48115464	NOT9_FAR91868	NOT9	38
48115465	NOT9_FAR91868	NOT9	32
48115466	NOT9_FAR91868	NOT9	77
48115467	NOT9_FAR91868	NOT9	34
48115468	NOT9_FAR91868	NOT9	60
48115469	NOT9_FAR91868	NOT9	160
48115470	NOT9_FAR91868	NOT9	121
48115471	NOT9_FAR91868	NOT9	22
48115472	NOT9_FAR91868	NOT9	27
48115473	NOT9_FAR91868	NOT9	44
48115474	NOT9_FAR91868	NOT9	128
48115475	NOT9_FAR91868	NOT9	21
48115476	NOT9_FAR91868	NOT9	52
48115477	NOT9_FAR91868	NOT9	42
48115478	NOT9_FAR91868	NOT9	47
48115479	NOT9_FAR91868	NOT9	32
48115480	NOT9_FAR91868	NOT9	36
48115481	NOT9_FAR91868	NOT9	148
48115482	NOT9_FAR91868	NOT9	44
48115483	NOT9_FAR91868	NOT9	52
48115484	NOT9_FAR91868	NOT9	7
48115485	NOT9_FAR91868	NOT9	117
48115486	NOT9_FAR91868	NOT9	22
48115487	NOT9_FAR91868	NOT9	43
48115488	NOT9_FAR91868	NOT9	101
48115489	NOT9_FAR91868	NOT9	173
48115490	NOT9_FAR91868	NOT9	85
48115491	NOT9_FAR91868	NOT9	83
48115492	NOT9_FAR91868	NOT9	88
48115493	NOT9_FAR91868	NOT9	65
48115494	NOT9_FAR91868	NOT9	16
48115495	NOT9_FAR91868	NOT9	62
48115496	NOT9_FAR91868	NOT9	49
48115497	NOT9_FAR91868	NOT9	70
48115498	NOT9_FAR91868	NOT9	67
48115499	NOT9_FAR91868	NOT9	120
48115500	NOT9_FAR91868	NOT9	65
48115501	NOT9_FAR91868	NOT9	49
48115502	NOT9_FAR91868	NOT9	18
48115503	NOT9_FAR91868	NOT9	66
48115504	NOT9_FAR91868	NOT9	40
48115505	NOT9_FAR91868	NOT9	127
48115506	NOT9_FAR91868	NOT9	27
48115507	NOT9_FAR91868	NOT9	127
48115508	NOT9_FAR91868	NOT9	51
48115509	NOT9_FAR91868	NOT9	46
48115510	NOT9_FAR91868	NOT9	85
48115511	NOT9_FAR91868	NOT9	53
48115512	NOT9_FAR91868	NOT9	206
48115513	NOT9_FAR91868	NOT9	33
48115514	NOT9_FAR91868	NOT9	43
48115515	NOT9_FAR91868	NOT9	13
48115516	NOT9_FAR91868	NOT9	36
48115517	NOT9_FAR91868	NOT9	56
48115518	NOT9_FAR91868	NOT9	70
48115519	NOT9_FAR91868	NOT9	46
48115520	NOT9_FAR91868	NOT9	67
48115521	NOT9_FAR91868	NOT9	22
48115522	NOT9_FAR91868	NOT9	72
48115523	NOT9_FAR91868	NOT9	99
48115524	NOT9_FAR91868	NOT9	90
48115525	NOT9_FAR91868	NOT9	56
48115526	NOT9_FAR91868	NOT9	36
48115527	NOT9_FAR91868	NOT9	15
48115528	NOT9_FAR91868	NOT9	108
48115529	NOT9_FAR91868	NOT9	38
48115530	NOT9_FAR91868	NOT9	20
48115531	NOT9_FAR91868	NOT9	116
48115532	NOT9_FAR91868	NOT9	52
48115533	NOT9_FAR91868	NOT9	85
48115534	NOT9_FAR91868	NOT9	133
48115535	NOT9_FAR91868	NOT9	135
48115536	NOT9_FAR91868	NOT9	51
48115537	NOT9_FAR91868	NOT9	31
48115538	NOT9_FAR91868	NOT9	97
48115539	NOT9_FAR91868	NOT9	69
48115540	NOT9_FAR91868	NOT9	65
48115541	NOT9_FAR91868	NOT9	43
48115542	NOT9_FAR91868	NOT9	74
48115543	NOT9_FAR91868	NOT9	21
48115544	NOT9_FAR91868	NOT9	59
48115545	NOT9_FAR91868	NOT9	99
48115546	NOT9_FAR91868	NOT9	58
48115547	NOT9_FAR91868	NOT9	112
48115548	NOT9_FAR91868	NOT9	104
48115549	NOT9_FAR91868	NOT9	41
48115550	NOT9_FAR91868	NOT9	48
48115551	NOT9_FAR91868	NOT9	30
48115552	NOT9_FAR91868	NOT9	49
48115553	NOT9_FAR91868	NOT9	24
48115554	NOT9_FAR91868	NOT9	69
48115555	NOT9_FAR91868	NOT9	90
48115556	NOT9_FAR91868	NOT9	52
48115557	NOT9_FAR91868	NOT9	25
48115558	NOT9_FAR91868	NOT9	40
48115559	NOT9_FAR91868	NOT9	68
48115560	NOT9_FAR91868	NOT9	29
48115561	NOT9_FAR91868	NOT9	131
48115562	NOT9_FAR91868	NOT9	15
48115563	NOT9_FAR91868	NOT9	71
48115564	NOT9_FAR91868	NOT9	34
48115565	NOT9_FAR91868	NOT9	22
48115566	NOT9_FAR91868	NOT9	27
48115567	NOT9_FAR91868	NOT9	84
48115568	NOT9_FAR91868	NOT9	43
48115569	NOT9_FAR91868	NOT9	68
48115570	NOT9_FAR91868	NOT9	26
48115571	NOT9_FAR91868	NOT9	53
48115572	NOT9_FAR91868	NOT9	63
48115573	NOT9_FAR91868	NOT9	44
48115574	NOT9_FAR91868	NOT9	73
48115575	NOT9_FAR91868	NOT9	33
48115576	NOT9_FAR91868	NOT9	22
48115577	NOT9_FAR91868	NOT9	47
48115578	NOT9_FAR91868	NOT9	27
48115579	NOT9_FAR91868	NOT9	74
48115580	NOT9_FAR91868	NOT9	45
48115581	NOT9_FAR91868	NOT9	10
48115582	NOT9_FAR91868	NOT9	33
48115583	NOT9_FAR91868	NOT9	33
48115584	NOT9_FAR91868	NOT9	25
48115585	NOT9_FAR91868	NOT9	29
48115586	NOT9_FAR91868	NOT9	29
48115587	NOT9_FAR91868	NOT9	45
48115588	NOT9_FAR91868	NOT9	55
48115589	NOT9_FAR91868	NOT9	60
48115590	NOT9_FAR91868	NOT9	20
48115591	NOT9_FAR91868	NOT9	19
48115592	NOT9_FAR91868	NOT9	60
48115593	NOT9_FAR91868	NOT9	44
48115594	NOT9_FAR91868	NOT9	36
48115595	NOT9_FAR91868	NOT9	87
48115596	NOT9_FAR91868	NOT9	44
48115597	NOT9_FAR91868	NOT9	55
48115598	NOT9_FAR91868	NOT9	44
48115599	NOT9_FAR91868	NOT9	140
48115600	NOT9_FAR91868	NOT9	35
48115601	NOT9_FAR91868	NOT9	58
48115602	NOT9_FAR91868	NOT9	46
48115603	NOT9_FAR91868	NOT9	82
48115604	NOT9_FAR91868	NOT9	73
48115605	NOT9_FAR91868	NOT9	41
48115606	NOT9_FAR91868	NOT9	59
48115607	NOT9_FAR91868	NOT9	53
48115608	NOT9_FAR91868	NOT9	10
48115609	NOT9_FAR91868	NOT9	18
48115610	NOT9_FAR91868	NOT9	52
48115611	NOT9_FAR91868	NOT9	59
48115612	NOT9_FAR91868	NOT9	23
48115613	NOT9_FAR91868	NOT9	42
48115614	NOT9_FAR91868	NOT9	24
48115615	NOT9_FAR91868	NOT9	68
48115616	NOT9_FAR91868	NOT9	61
48115617	NOT9_FAR91868	NOT9	68
48115618	NOT9_FAR91868	NOT9	67
48115619	NOT9_FAR91868	NOT9	30
48115620	NOT9_FAR91868	NOT9	63
48115621	NOT9_FAR91868	NOT9	19
48115622	NOT9_FAR91868	NOT9	76
48115623	NOT9_FAR91868	NOT9	39
48115624	NOT9_FAR91868	NOT9	32
48115625	NOT9_FAR91868	NOT9	110
48115626	NOT9_FAR91868	NOT9	87
48115627	NOT9_FAR91868	NOT9	53
48115628	NOT9_FAR91868	NOT9	48
48115629	NOT9_FAR91868	NOT9	35
48115630	NOT9_FAR91868	NOT9	102
48115631	NOT9_FAR91868	NOT9	18
48115632	NOT9_FAR91868	NOT9	19
48115633	NOT9_FAR91868	NOT9	45
48115634	NOT9_FAR91868	NOT9	76
48115635	NOT9_FAR91868	NOT9	43
48115636	NOT9_FAR91868	NOT9	35
48115637	NOT9_FAR91868	NOT9	29
48115638	NOT9_FAR91868	NOT9	58
48115639	NOT9_FAR91868	NOT9	31
48115640	NOT9_FAR91868	NOT9	71
48115641	NOT9_FAR91868	NOT9	32
48115642	NOT9_FAR91868	NOT9	141
48115643	NOT9_FAR91868	NOT9	94
48115644	NOT9_FAR91868	NOT9	33
48115645	NOT9_FAR91868	NOT9	108
48115646	NOT9_FAR91868	NOT9	71
48115647	NOT9_FAR91868	NOT9	30
48115648	NOT9_FAR91868	NOT9	110
48115649	NOT9_FAR91868	NOT9	10
48115650	NOT9_FAR91868	NOT9	93
48115651	NOT9_FAR91868	NOT9	97
48115652	NOT9_FAR91868	NOT9	33
48115653	NOT9_FAR91868	NOT9	49
48115654	NOT9_FAR91868	NOT9	8
48115655	NOT9_FAR91868	NOT9	73
48115656	NOT9_FAR91868	NOT9	68
48115657	NOT9_FAR91868	NOT9	33
48115658	NOT9_FAR91868	NOT9	188
48115659	NOT9_FAR91868	NOT9	75
48115660	NOT9_FAR91868	NOT9	91
48115661	NOT9_FAR91868	NOT9	65
48115662	NOT9_FAR91868	NOT9	8
48115663	NOT9_FAR91868	NOT9	80
48115664	NOT9_FAR91868	NOT9	79
48115665	NOT9_FAR91868	NOT9	87
48115666	NOT9_FAR91868	NOT9	16
48115667	NOT9_FAR91868	NOT9	47
48115668	NOT9_FAR91868	NOT9	57
48115669	NOT9_FAR91868	NOT9	44
48115670	NOT9_FAR91868	NOT9	64
48115671	NOT9_FAR91868	NOT9	108
48115672	NOT9_FAR91868	NOT9	74
48115673	NOT9_FAR91868	NOT9	53
48115674	NOT9_FAR91868	NOT9	49
48115675	NOT9_FAR91868	NOT9	63
48115676	NOT9_FAR91868	NOT9	108
48115677	NOT9_FAR91868	NOT9	103
48115678	NOT9_FAR91868	NOT9	103
48115679	NOT9_FAR91868	NOT9	147
48115680	NOT9_FAR91868	NOT9	35
48115681	NOT9_FAR91868	NOT9	8
48115682	NOT9_FAR91868	NOT9	48
48115683	NOT9_FAR91868	NOT9	61
48115684	NOT9_FAR91868	NOT9	17
48115685	NOT9_FAR91868	NOT9	69
48115686	NOT9_FAR91868	NOT9	25
48115687	NOT9_FAR91868	NOT9	119
48115688	NOT9_FAR91868	NOT9	48
48115689	NOT9_FAR91868	NOT9	16
48115690	NOT9_FAR91868	NOT9	97
48115691	NOT9_FAR91868	NOT9	14
48115692	NOT9_FAR91868	NOT9	104
48115693	NOT9_FAR91868	NOT9	11
48115694	NOT9_FAR91868	NOT9	71
48115695	NOT9_FAR91868	NOT9	35
48115696	NOT9_FAR91868	NOT9	10
48115697	NOT9_FAR91868	NOT9	56
48115698	NOT9_FAR91868	NOT9	11
48115699	NOT9_FAR91868	NOT9	113
48115700	NOT9_FAR91868	NOT9	62
48115701	NOT9_FAR91868	NOT9	84
48115702	NOT9_FAR91868	NOT9	111
48115703	NOT9_FAR91868	NOT9	50
48115704	NOT9_FAR91868	NOT9	113
48115705	NOT9_FAR91868	NOT9	56
48115706	NOT9_FAR91868	NOT9	122
48115707	NOT9_FAR91868	NOT9	76
48115708	NOT9_FAR91868	NOT9	118
48115709	NOT9_FAR91868	NOT9	95
48115710	NOT9_FAR91868	NOT9	18
48115711	NOT9_FAR91868	NOT9	14
48115712	NOT9_FAR91868	NOT9	124
48115713	NOT9_FAR91868	NOT9	66
48115714	NOT9_FAR91868	NOT9	130
48115715	NOT9_FAR91868	NOT9	90
48115716	NOT9_FAR91868	NOT9	48
48115717	NOT9_FAR91868	NOT9	79
48115718	NOT9_FAR91868	NOT9	75
48115719	NOT9_FAR91868	NOT9	81
48115720	NOT9_FAR91868	NOT9	32
48115721	NOT9_FAR91868	NOT9	22
48115722	NOT9_FAR91868	NOT9	59
48115723	NOT9_FAR91868	NOT9	68
48115724	NOT9_FAR91868	NOT9	30
48115725	NOT9_FAR91868	NOT9	10
48115726	NOT9_FAR91868	NOT9	50
48115727	NOT9_FAR91868	NOT9	105
48115728	NOT9_FAR91868	NOT9	21
48115729	NOT9_FAR91868	NOT9	37
48115730	NOT9_FAR91868	NOT9	48
48115731	NOT9_FAR91868	NOT9	93
48115732	NOT9_FAR91868	NOT9	8
48115733	NOT9_FAR91868	NOT9	142
48115734	NOT9_FAR91868	NOT9	73
48115735	NOT9_FAR91868	NOT9	81
48115736	NOT9_FAR91868	NOT9	68
48115737	NOT9_FAR91868	NOT9	66
48115738	NOT9_FAR91868	NOT9	47
48115739	NOT9_FAR91868	NOT9	33
48115740	NOT9_FAR91868	NOT9	49
48115741	NOT9_FAR91868	NOT9	33
48115742	NOT9_FAR91868	NOT9	87
48115743	NOT9_FAR91868	NOT9	65
48115744	NOT9_FAR91868	NOT9	62
48115745	NOT9_FAR91868	NOT9	47
48115746	NOT9_FAR91868	NOT9	53
48115747	NOT9_FAR91868	NOT9	49
48115748	NOT9_FAR91868	NOT9	108
48115749	NOT9_FAR91868	NOT9	89
48115750	NOT9_FAR91868	NOT9	35
48115751	NOT9_FAR91868	NOT9	32
48115752	NOT9_FAR91868	NOT9	17
48115753	NOT9_FAR91868	NOT9	25
48115754	NOT9_FAR91868	NOT9	14
48115755	NOT9_FAR91868	NOT9	11
48115756	NOT9_FAR91868	NOT9	24
48115757	NOT9_FAR91868	NOT9	71
48115758	NOT9_FAR91868	NOT9	135
48115759	NOT9_FAR91868	NOT9	58
48115760	NOT9_FAR91868	NOT9	96
48115761	NOT9_FAR91868	NOT9	113
48115762	NOT9_FAR91868	NOT9	89
48115763	NOT9_FAR91868	NOT9	73
48115764	NOT9_FAR91868	NOT9	69
48115765	NOT9_FAR91868	NOT9	25
48115766	NOT9_FAR91868	NOT9	56
48115767	NOT9_FAR91868	NOT9	55
48115768	NOT9_FAR91868	NOT9	110
48115769	NOT9_FAR91868	NOT9	45
48115770	NOT9_FAR91868	NOT9	80
48115771	NOT9_FAR91868	NOT9	8
48115772	NOT9_FAR91868	NOT9	148
48115773	NOT9_FAR91868	NOT9	37
48115774	NOT9_FAR91868	NOT9	153
48115775	NOT9_FAR91868	NOT9	79
48115776	NOT9_FAR91868	NOT9	76
48115777	NOT9_FAR91868	NOT9	18
48115778	NOT9_FAR91868	NOT9	49
48115779	NOT9_FAR91868	NOT9	36
48115780	NOT9_FAR91868	NOT9	177
48115781	NOT9_FAR91868	NOT9	109
48115782	NOT9_FAR91868	NOT9	42
48115783	NOT9_FAR91868	NOT9	47
48115784	NOT9_FAR91868	NOT9	57
48115785	NOT9_FAR91868	NOT9	56
48115786	NOT9_FAR91868	NOT9	8
48115787	NOT9_FAR91868	NOT9	16
48115788	NOT9_FAR91868	NOT9	118
48115789	NOT9_FAR91868	NOT9	15
48115790	NOT9_FAR91868	NOT9	64
48115791	NOT9_FAR91868	NOT9	61
48115792	NOT9_FAR91868	NOT9	7
48115793	NOT9_FAR91868	NOT9	102
48115794	NOT9_FAR91868	NOT9	16
48115795	NOT9_FAR91868	NOT9	57
48115796	NOT9_FAR91868	NOT9	110
48115797	NOT9_FAR91868	NOT9	56
48115798	NOT9_FAR91868	NOT9	122
48115799	NOT9_FAR91868	NOT9	33
48115800	NOT9_FAR91868	NOT9	97
48115801	NOT9_FAR91868	NOT9	113
48115802	NOT9_FAR91868	NOT9	97
48115803	NOT9_FAR91868	NOT9	67
48115804	NOT9_FAR91868	NOT9	22
48115805	NOT9_FAR91868	NOT9	144
48115806	NOT9_FAR91868	NOT9	7
48115807	NOT9_FAR91868	NOT9	134
48115808	NOT9_FAR91868	NOT9	100
48115809	NOT9_FAR91868	NOT9	8
48115810	NOT9_FAR91868	NOT9	56
48115811	NOT9_FAR91868	NOT9	33
48115812	NOT9_FAR91868	NOT9	22
48115813	NOT9_FAR91868	NOT9	55
48115814	NOT9_FAR91868	NOT9	47
48115815	NOT9_FAR91868	NOT9	11
48115816	NOT9_FAR91868	NOT9	73
48115817	NOT9_FAR91868	NOT9	56
48115818	NOT9_FAR91868	NOT9	8
48115819	NOT9_FAR91868	NOT9	102
48115820	NOT9_FAR91868	NOT9	161
48115821	NOT9_FAR91868	NOT9	150
48115822	NOT9_FAR91868	NOT9	179
48115823	NOT9_FAR91868	NOT9	272
48115824	NOT9_FAR91868	NOT9	45
48115825	NOT9_FAR91868	NOT9	121
48115826	NOT9_FAR91868	NOT9	107
48115827	NOT9_FAR91868	NOT9	299
48115828	NOT9_FAR91868	NOT9	10
48115829	NOT9_FAR91868	NOT9	196
48115830	NOT9_FAR91868	NOT9	124
48115831	NOT9_FAR91868	NOT9	137
48115832	NOT9_FAR91868	NOT9	63
48115833	NOT9_FAR91868	NOT9	272
48115834	NOT9_FAR91868	NOT9	85
48115835	NOT9_FAR91868	NOT9	317
48115836	NOT9_FAR91868	NOT9	134
48115837	NOT9_FAR91868	NOT9	161
48115838	NOT9_FAR91868	NOT9	150
48115839	NOT9_FAR91868	NOT9	179
48115840	NOT9_FAR91868	NOT9	272
48115841	NOT9_FAR91868	NOT9	45
48115842	NOT9_FAR91868	NOT9	121
48115843	NOT9_FAR91868	NOT9	10
48115844	NOT9_FAR91868	NOT9	299
48115845	NOT9_FAR91868	NOT9	107
48115846	NOT9_FAR91868	NOT9	196
48115847	NOT9_FAR91868	NOT9	124
48115848	NOT9_FAR91868	NOT9	137
48115849	NOT9_FAR91868	NOT9	63
48115850	NOT9_FAR91868	NOT9	272
48115851	NOT9_FAR91868	NOT9	85
48115852	NOT9_FAR91868	NOT9	317
48115853	NOT9_FAR91868	NOT9	134
48115854	NOT9_FAR91868	NOT9	161
48115855	NOT9_FAR91868	NOT9	150
48115856	NOT9_FAR91868	NOT9	272
48115857	NOT9_FAR91868	NOT9	45
48115858	NOT9_FAR91868	NOT9	10
48115859	NOT9_FAR91868	NOT9	258
48115860	NOT9_FAR91868	NOT9	258
48115861	NOT9_FAR91868	NOT9	10
48115862	NOT9_FAR91868	NOT9	299
48115863	NOT9_FAR91868	NOT9	107
48115864	NOT9_FAR91868	NOT9	196
48115865	NOT9_FAR91868	NOT9	124
48115866	NOT9_FAR91868	NOT9	137
48115867	NOT9_FAR91868	NOT9	63
48115868	NOT9_FAR91868	NOT9	272
48115869	NOT9_FAR91868	NOT9	85
48115870	NOT9_FAR91868	NOT9	317
48115871	NOT9_FAR91868	NOT9	134
48115872	NOT9_FAR91868	NOT9	196
48115873	NOT9_FAR91868	NOT9	107
48115874	NOT9_FAR91868	NOT9	10
48115875	NOT9_FAR91868	NOT9	299
48115876	NOT9_FAR91868	NOT9	124
48115877	NOT9_FAR91868	NOT9	137
48115878	NOT9_FAR91868	NOT9	63
48115879	NOT9_FAR91868	NOT9	272
48115880	NOT9_FAR91868	NOT9	85
48115881	NOT9_FAR91868	NOT9	317
48115882	NOT9_FAR91868	NOT9	134
48115883	NOT9_FAR91868	NOT9	169
48115884	NOT9_FAR91868	NOT9	129
48115885	NOT9_FAR91868	NOT9	110
48115886	NOT9_FAR91868	NOT9	123
48115887	NOT9_FAR91868	NOT9	145
48115888	NOT9_FAR91868	NOT9	260
48115889	NOT9_FAR91868	NOT9	145
48115890	NOT9_FAR91868	NOT9	142
48115891	NOT9_FAR91868	NOT9	184
48115892	NOT9_FAR91868	NOT9	118
48115893	NOT9_FAR91868	NOT9	142
48115894	NOT9_FAR91868	NOT9	106
48115895	NOT9_FAR91868	NOT9	138
48115896	NOT9_FAR91868	NOT9	100
48115897	NOT9_FAR91868	NOT9	94
48115898	NOT9_FAR91868	NOT9	114
48115899	NOT9_FAR91868	NOT9	113
48115900	NOT9_FAR91868	NOT9	113
48115901	NOT9_FAR91868	NOT9	56
48115902	NOT9_FAR91868	NOT9	80
48115903	NOT9_FAR91868	NOT9	48
48115904	NOT9_FAR91868	NOT9	169
48115905	NOT9_FAR91868	NOT9	129
48115906	NOT9_FAR91868	NOT9	110
48115907	NOT9_FAR91868	NOT9	123
48115908	NOT9_FAR91868	NOT9	145
48115909	NOT9_FAR91868	NOT9	260
48115910	NOT9_FAR91868	NOT9	145
48115911	NOT9_FAR91868	NOT9	142
48115912	NOT9_FAR91868	NOT9	184
48115913	NOT9_FAR91868	NOT9	118
48115914	NOT9_FAR91868	NOT9	142
48115915	NOT9_FAR91868	NOT9	106
48115916	NOT9_FAR91868	NOT9	138
48115917	NOT9_FAR91868	NOT9	100
48115918	NOT9_FAR91868	NOT9	94
48115919	NOT9_FAR91868	NOT9	114
48115920	NOT9_FAR91868	NOT9	113
48115921	NOT9_FAR91868	NOT9	113
48115922	NOT9_FAR91868	NOT9	56
48115923	NOT9_FAR91868	NOT9	80
48115924	NOT9_FAR91868	NOT9	48
48115925	NOT9_FAR91868	NOT9	169
48115926	NOT9_FAR91868	NOT9	129
48115927	NOT9_FAR91868	NOT9	110
48115928	NOT9_FAR91868	NOT9	123
48115929	NOT9_FAR91868	NOT9	145
48115930	NOT9_FAR91868	NOT9	260
48115931	NOT9_FAR91868	NOT9	145
48115932	NOT9_FAR91868	NOT9	142
48115933	NOT9_FAR91868	NOT9	184
48115934	NOT9_FAR91868	NOT9	118
48115935	NOT9_FAR91868	NOT9	142
48115936	NOT9_FAR91868	NOT9	106
48115937	NOT9_FAR91868	NOT9	138
48115938	NOT9_FAR91868	NOT9	100
48115939	NOT9_FAR91868	NOT9	94
48115940	NOT9_FAR91868	NOT9	114
48115941	NOT9_FAR91868	NOT9	113
48115942	NOT9_FAR91868	NOT9	113
48115943	NOT9_FAR91868	NOT9	56
48115944	NOT9_FAR91868	NOT9	80
48115945	NOT9_FAR91868	NOT9	48
48115946	NOT9_FAR91868	NOT9	169
48115947	NOT9_FAR91868	NOT9	82
48115948	NOT9_FAR91868	NOT9	32
48115949	NOT9_FAR91868	NOT9	129
48115950	NOT9_FAR91868	NOT9	129
48115951	NOT9_FAR91868	NOT9	187
48115952	NOT9_FAR91868	NOT9	129
48115953	NOT9_FAR91868	NOT9	187
48115954	NOT9_FAR91868	NOT9	129
48115955	NOT9_FAR91868	NOT9	187
48115956	NOT9_FAR91868	NOT9	129
48115957	NOT9_FAR91868	NOT9	187
48115958	NOT9_FAR91868	NOT9	187
48115959	NOT9_FAR91868	NOT9	129
48115960	NOT9_FAR91868	NOT9	129
48115961	NOT9_FAR91868	NOT9	55
48115962	NOT9_FAR91868	NOT9	262
48115963	NOT9_FAR91868	NOT9	12
48115964	NOT9_FAR91868	NOT9	9
48115965	NOT9_FAR91868	NOT9	78
48115966	NOT9_FAR91868	NOT9	121
48115967	NOT9_FAR91868	NOT9	24
48115968	NOT9_FAR91868	NOT9	78
48115969	NOT9_FAR91868	NOT9	118
48115970	NOT9_FAR91868	NOT9	104
48115971	NOT9_FAR91868	NOT9	132
48115972	NOT9_FAR91868	NOT9	51
48115973	NOT9_FAR91868	NOT9	121
48115974	NOT9_FAR91868	NOT9	107
48115975	NOT9_FAR91868	NOT9	54
48115976	NOT9_FAR91868	NOT9	87
48115977	NOT9_FAR91868	NOT9	84
48115978	NOT9_FAR91868	NOT9	51
48115979	NOT9_FAR91868	NOT9	95
48115980	NOT9_FAR91868	NOT9	49
48115981	NOT9_FAR91868	NOT9	74
48115982	NOT9_FAR91868	NOT9	63
48115983	NOT9_FAR91868	NOT9	39
48115984	NOT9_FAR91868	NOT9	308
48115985	NOT9_FAR91868	NOT9	69
48115986	NOT9_FAR91868	NOT9	173
48115987	NOT9_FAR91868	NOT9	121
48115988	NOT9_FAR91868	NOT9	32
48115989	NOT9_FAR91868	NOT9	93
48115990	NOT9_FAR91868	NOT9	73
48115991	NOT9_FAR91868	NOT9	239
48115992	NOT9_FAR91868	NOT9	52
48115993	NOT9_FAR91868	NOT9	109
48115994	NOT9_FAR91868	NOT9	46
48115995	NOT9_FAR91868	NOT9	122
48115996	NOT9_FAR91868	NOT9	154
48115997	NOT9_FAR91868	NOT9	68
48115998	NOT9_FAR91868	NOT9	78
48115999	NOT9_FAR91868	NOT9	122
48116000	NOT9_FAR91868	NOT9	154
48116001	NOT9_FAR91868	NOT9	68
48116002	NOT9_FAR91868	NOT9	78
48116003	NOT9_FAR91868	NOT9	78
48116004	NOT9_FAR91868	NOT9	78
48116005	NOT9_FAR91868	NOT9	73
48116006	NOT9_FAR91868	NOT9	69
48116007	NOT9_FAR91868	NOT9	54
48116008	NOT9_FAR91868	NOT9	87
48116009	NOT9_FAR91868	NOT9	173
48116010	NOT9_FAR91868	NOT9	121
48116011	NOT9_FAR91868	NOT9	84
48116012	NOT9_FAR91868	NOT9	32
48116013	NOT9_FAR91868	NOT9	51
48116014	NOT9_FAR91868	NOT9	93
48116015	NOT9_FAR91868	NOT9	39
48116016	NOT9_FAR91868	NOT9	239
48116017	NOT9_FAR91868	NOT9	74
48116018	NOT9_FAR91868	NOT9	308
48116019	NOT9_FAR91868	NOT9	109
48116020	NOT9_FAR91868	NOT9	107
48116021	NOT9_FAR91868	NOT9	49
48116022	NOT9_FAR91868	NOT9	46
48116023	NOT9_FAR91868	NOT9	122
48116024	NOT9_FAR91868	NOT9	154
48116025	NOT9_FAR91868	NOT9	68
48116026	NOT9_FAR91868	NOT9	78
48116027	NOT9_FAR91868	NOT9	68
48116028	NOT9_FAR91868	NOT9	78
48116029	NOT9_FAR91868	NOT9	103
48116030	NOT9_FAR91868	NOT9	271
48116031	NOT9_FAR91868	NOT9	271
48116032	NOT9_FAR91868	NOT9	154
48116033	NOT9_FAR91868	NOT9	74
48116034	NOT9_FAR91868	NOT9	154
48116035	NOT9_FAR91868	NOT9	74
48116036	NOT9_FAR91868	NOT9	154
48116037	NOT9_FAR91868	NOT9	74
48116038	NOT9_FAR91868	NOT9	96
48116039	NOT9_FAR91868	NOT9	126
48116040	NOT9_FAR91868	NOT9	49
48116041	NOT9_FAR91868	NOT9	83
48116042	NOT9_FAR91868	NOT9	96
48116043	NOT9_FAR91868	NOT9	126
48116044	NOT9_FAR91868	NOT9	49
48116045	NOT9_FAR91868	NOT9	83
48116046	NOT9_FAR91868	NOT9	96
48116047	NOT9_FAR91868	NOT9	126
48116048	NOT9_FAR91868	NOT9	49
48116049	NOT9_FAR91868	NOT9	83
48116050	NOT9_FAR91868	NOT9	96
48116051	NOT9_FAR91868	NOT9	126
48116052	NOT9_FAR91868	NOT9	49
48116053	NOT9_FAR91868	NOT9	105
48116054	NOT9_FAR91868	NOT9	132
48116055	NOT9_FAR91868	NOT9	168
48116056	NOT9_FAR91868	NOT9	202
48116057	NOT9_FAR91868	NOT9	145
48116058	NOT9_FAR91868	NOT9	147
48116059	NOT9_FAR91868	NOT9	154
48116060	NOT9_FAR91868	NOT9	124
48116061	NOT9_FAR91868	NOT9	81
48116062	NOT9_FAR91868	NOT9	34
48116063	NOT9_FAR91868	NOT9	65
48116064	NOT9_FAR91868	NOT9	157
48116065	NOT9_FAR91868	NOT9	40
48116066	NOT9_FAR91868	NOT9	138
48116067	NOT9_FAR91868	NOT9	288
48116068	NOT9_FAR91868	NOT9	110
48116069	NOT9_FAR91868	NOT9	186
48116070	NOT9_FAR91868	NOT9	115
48116071	NOT9_FAR91868	NOT9	112
48116072	NOT9_FAR91868	NOT9	83
48116073	NOT9_FAR91868	NOT9	280
48116074	NOT9_FAR91868	NOT9	91
48116075	NOT9_FAR91868	NOT9	183
48116076	NOT9_FAR91868	NOT9	60
48116077	NOT9_FAR91868	NOT9	186
48116078	NOT9_FAR91868	NOT9	67
48116079	NOT9_FAR91868	NOT9	84
48116080	NOT9_FAR91868	NOT9	213
48116081	NOT9_FAR91868	NOT9	123
48116082	NOT9_FAR91868	NOT9	23
48116083	NOT9_FAR91868	NOT9	149
48116084	NOT9_FAR91868	NOT9	162
48116085	NOT9_FAR91868	NOT9	50
48116086	NOT9_FAR91868	NOT9	147
48116087	NOT9_FAR91868	NOT9	131
48116088	NOT9_FAR91868	NOT9	74
48116089	NOT9_FAR91868	NOT9	95
48116090	NOT9_FAR91868	NOT9	131
48116091	NOT9_FAR91868	NOT9	71
48116092	NOT9_FAR91868	NOT9	85
48116093	NOT9_FAR91868	NOT9	70
48116094	NOT9_FAR91868	NOT9	67
48116095	NOT9_FAR91868	NOT9	115
48116096	NOT9_FAR91868	NOT9	60
48116097	NOT9_FAR91868	NOT9	129
48116098	NOT9_FAR91868	NOT9	200
48116099	NOT9_FAR91868	NOT9	116
48116100	NOT9_FAR91868	NOT9	71
48116101	NOT9_FAR91868	NOT9	124
48116102	NOT9_FAR91868	NOT9	289
48116103	NOT9_FAR91868	NOT9	132
48116104	NOT9_FAR91868	NOT9	168
48116105	NOT9_FAR91868	NOT9	202
48116106	NOT9_FAR91868	NOT9	145
48116107	NOT9_FAR91868	NOT9	147
48116108	NOT9_FAR91868	NOT9	154
48116109	NOT9_FAR91868	NOT9	124
48116110	NOT9_FAR91868	NOT9	81
48116111	NOT9_FAR91868	NOT9	34
48116112	NOT9_FAR91868	NOT9	65
48116113	NOT9_FAR91868	NOT9	157
48116114	NOT9_FAR91868	NOT9	40
48116115	NOT9_FAR91868	NOT9	138
48116116	NOT9_FAR91868	NOT9	288
48116117	NOT9_FAR91868	NOT9	110
48116118	NOT9_FAR91868	NOT9	186
48116119	NOT9_FAR91868	NOT9	115
48116120	NOT9_FAR91868	NOT9	112
48116121	NOT9_FAR91868	NOT9	83
48116122	NOT9_FAR91868	NOT9	280
48116123	NOT9_FAR91868	NOT9	91
48116124	NOT9_FAR91868	NOT9	183
48116125	NOT9_FAR91868	NOT9	60
48116126	NOT9_FAR91868	NOT9	186
48116127	NOT9_FAR91868	NOT9	67
48116128	NOT9_FAR91868	NOT9	84
48116129	NOT9_FAR91868	NOT9	213
48116130	NOT9_FAR91868	NOT9	123
48116131	NOT9_FAR91868	NOT9	23
48116132	NOT9_FAR91868	NOT9	149
48116133	NOT9_FAR91868	NOT9	162
48116134	NOT9_FAR91868	NOT9	50
48116135	NOT9_FAR91868	NOT9	147
48116136	NOT9_FAR91868	NOT9	131
48116137	NOT9_FAR91868	NOT9	74
48116138	NOT9_FAR91868	NOT9	95
48116139	NOT9_FAR91868	NOT9	131
48116140	NOT9_FAR91868	NOT9	71
48116141	NOT9_FAR91868	NOT9	85
48116142	NOT9_FAR91868	NOT9	70
48116143	NOT9_FAR91868	NOT9	67
48116144	NOT9_FAR91868	NOT9	115
48116145	NOT9_FAR91868	NOT9	60
48116146	NOT9_FAR91868	NOT9	129
48116147	NOT9_FAR91868	NOT9	200
48116148	NOT9_FAR91868	NOT9	116
48116149	NOT9_FAR91868	NOT9	71
48116150	NOT9_FAR91868	NOT9	124
48116151	NOT9_FAR91868	NOT9	132
48116152	NOT9_FAR91868	NOT9	168
48116153	NOT9_FAR91868	NOT9	202
48116154	NOT9_FAR91868	NOT9	145
48116155	NOT9_FAR91868	NOT9	147
48116156	NOT9_FAR91868	NOT9	154
48116157	NOT9_FAR91868	NOT9	124
48116158	NOT9_FAR91868	NOT9	81
48116159	NOT9_FAR91868	NOT9	34
48116160	NOT9_FAR91868	NOT9	65
48116161	NOT9_FAR91868	NOT9	157
48116162	NOT9_FAR91868	NOT9	40
48116163	NOT9_FAR91868	NOT9	138
48116164	NOT9_FAR91868	NOT9	288
48116165	NOT9_FAR91868	NOT9	110
48116166	NOT9_FAR91868	NOT9	186
48116167	NOT9_FAR91868	NOT9	115
48116168	NOT9_FAR91868	NOT9	112
48116169	NOT9_FAR91868	NOT9	83
48116170	NOT9_FAR91868	NOT9	280
48116171	NOT9_FAR91868	NOT9	91
48116172	NOT9_FAR91868	NOT9	186
48116173	NOT9_FAR91868	NOT9	183
48116174	NOT9_FAR91868	NOT9	84
48116175	NOT9_FAR91868	NOT9	213
48116176	NOT9_FAR91868	NOT9	60
48116177	NOT9_FAR91868	NOT9	67
48116178	NOT9_FAR91868	NOT9	123
48116179	NOT9_FAR91868	NOT9	23
48116180	NOT9_FAR91868	NOT9	149
48116181	NOT9_FAR91868	NOT9	162
48116182	NOT9_FAR91868	NOT9	50
48116183	NOT9_FAR91868	NOT9	147
48116184	NOT9_FAR91868	NOT9	131
48116185	NOT9_FAR91868	NOT9	74
48116186	NOT9_FAR91868	NOT9	95
48116187	NOT9_FAR91868	NOT9	131
48116188	NOT9_FAR91868	NOT9	71
48116189	NOT9_FAR91868	NOT9	85
48116190	NOT9_FAR91868	NOT9	70
48116191	NOT9_FAR91868	NOT9	67
48116192	NOT9_FAR91868	NOT9	115
48116193	NOT9_FAR91868	NOT9	60
48116194	NOT9_FAR91868	NOT9	129
48116195	NOT9_FAR91868	NOT9	200
48116196	NOT9_FAR91868	NOT9	116
48116197	NOT9_FAR91868	NOT9	71
48116198	NOT9_FAR91868	NOT9	46
48116199	NOT9_FAR91868	NOT9	110
48116200	NOT9_FAR91868	NOT9	9
48116201	NOT9_FAR91868	NOT9	19
48116202	NOT9_FAR91868	NOT9	69
48116203	NOT9_FAR91868	NOT9	31
48116204	NOT9_FAR91868	NOT9	102
48116205	NOT9_FAR91868	NOT9	130
48116206	NOT9_FAR91868	NOT9	80
48116207	NOT9_FAR91868	NOT9	84
48116208	NOT9_FAR91868	NOT9	46
48116209	NOT9_FAR91868	NOT9	110
48116210	NOT9_FAR91868	NOT9	9
48116211	NOT9_FAR91868	NOT9	19
48116212	NOT9_FAR91868	NOT9	69
48116213	NOT9_FAR91868	NOT9	31
48116214	NOT9_FAR91868	NOT9	102
48116215	NOT9_FAR91868	NOT9	130
48116216	NOT9_FAR91868	NOT9	80
48116217	NOT9_FAR91868	NOT9	84
48116218	NOT9_FAR91868	NOT9	9
48116219	NOT9_FAR91868	NOT9	110
48116220	NOT9_FAR91868	NOT9	9
48116221	NOT9_FAR91868	NOT9	46
48116222	NOT9_FAR91868	NOT9	19
48116223	NOT9_FAR91868	NOT9	69
48116224	NOT9_FAR91868	NOT9	31
48116225	NOT9_FAR91868	NOT9	102
48116226	NOT9_FAR91868	NOT9	130
48116227	NOT9_FAR91868	NOT9	80
48116228	NOT9_FAR91868	NOT9	84
48116229	NOT9_FAR91868	NOT9	57
48116230	NOT9_FAR91868	NOT9	69
48116231	NOT9_FAR91868	NOT9	82
48116232	NOT9_FAR91868	NOT9	84
48116233	NOT9_FAR91868	NOT9	57
48116234	NOT9_FAR91868	NOT9	69
48116235	NOT9_FAR91868	NOT9	82
48116236	NOT9_FAR91868	NOT9	84
48116237	NOT9_FAR91868	NOT9	57
48116238	NOT9_FAR91868	NOT9	69
48116239	NOT9_FAR91868	NOT9	82
48116240	NOT9_FAR91868	NOT9	84
48116241	NOT9_FAR91868	NOT9	57
48116242	NOT9_FAR91868	NOT9	69
48116243	NOT9_FAR91868	NOT9	82
48116244	NOT9_FAR91868	NOT9	84
48116245	NOT9_FAR91868	NOT9	150
48116246	NOT9_FAR91868	NOT9	116
48116247	NOT9_FAR91868	NOT9	99
48116248	NOT9_FAR91868	NOT9	152
48116249	NOT9_FAR91868	NOT9	153
48116250	NOT9_FAR91868	NOT9	116
48116251	NOT9_FAR91868	NOT9	133
48116252	NOT9_FAR91868	NOT9	112
48116253	NOT9_FAR91868	NOT9	11
48116254	NOT9_FAR91868	NOT9	52
48116255	NOT9_FAR91868	NOT9	212
48116256	NOT9_FAR91868	NOT9	209
48116257	NOT9_FAR91868	NOT9	258
48116258	NOT9_FAR91868	NOT9	292
48116259	NOT9_FAR91868	NOT9	59
48116260	NOT9_FAR91868	NOT9	167
48116261	NOT9_FAR91868	NOT9	152
48116262	NOT9_FAR91868	NOT9	49
48116263	NOT9_FAR91868	NOT9	268
48116264	NOT9_FAR91868	NOT9	65
48116265	NOT9_FAR91868	NOT9	116
48116266	NOT9_FAR91868	NOT9	150
48116267	NOT9_FAR91868	NOT9	99
48116268	NOT9_FAR91868	NOT9	152
48116269	NOT9_FAR91868	NOT9	153
48116270	NOT9_FAR91868	NOT9	116
48116271	NOT9_FAR91868	NOT9	133
48116272	NOT9_FAR91868	NOT9	112
48116273	NOT9_FAR91868	NOT9	11
48116274	NOT9_FAR91868	NOT9	52
48116275	NOT9_FAR91868	NOT9	212
48116276	NOT9_FAR91868	NOT9	209
48116277	NOT9_FAR91868	NOT9	258
48116278	NOT9_FAR91868	NOT9	292
48116279	NOT9_FAR91868	NOT9	59
48116280	NOT9_FAR91868	NOT9	167
48116281	NOT9_FAR91868	NOT9	152
48116282	NOT9_FAR91868	NOT9	49
48116283	NOT9_FAR91868	NOT9	268
48116284	NOT9_FAR91868	NOT9	65
48116285	NOT9_FAR91868	NOT9	133
48116286	NOT9_FAR91868	NOT9	153
48116287	NOT9_FAR91868	NOT9	112
48116288	NOT9_FAR91868	NOT9	11
48116289	NOT9_FAR91868	NOT9	52
48116290	NOT9_FAR91868	NOT9	212
48116291	NOT9_FAR91868	NOT9	209
48116292	NOT9_FAR91868	NOT9	258
48116293	NOT9_FAR91868	NOT9	292
48116294	NOT9_FAR91868	NOT9	59
48116295	NOT9_FAR91868	NOT9	167
48116296	NOT9_FAR91868	NOT9	152
48116297	NOT9_FAR91868	NOT9	49
48116298	NOT9_FAR91868	NOT9	268
48116299	NOT9_FAR91868	NOT9	74
48116300	NOT9_FAR91868	NOT9	420
48116301	NOT9_FAR91868	NOT9	103
48116302	NOT9_FAR91868	NOT9	155
48116303	NOT9_FAR91868	NOT9	105
48116304	NOT9_FAR91868	NOT9	135
48116305	NOT9_FAR91868	NOT9	103
48116306	NOT9_FAR91868	NOT9	155
48116307	NOT9_FAR91868	NOT9	105
48116308	NOT9_FAR91868	NOT9	135
48116309	NOT9_FAR91868	NOT9	103
48116310	NOT9_FAR91868	NOT9	155
48116311	NOT9_FAR91868	NOT9	105
48116312	NOT9_FAR91868	NOT9	135
48116313	NOT9_FAR91868	NOT9	173
48116314	NOT9_FAR91868	NOT9	143
48116315	NOT9_FAR91868	NOT9	180
48116316	NOT9_FAR91868	NOT9	116
48116317	NOT9_FAR91868	NOT9	145
48116318	NOT9_FAR91868	NOT9	122
48116319	NOT9_FAR91868	NOT9	151
48116320	NOT9_FAR91868	NOT9	100
48116321	NOT9_FAR91868	NOT9	99
48116322	NOT9_FAR91868	NOT9	110
48116323	NOT9_FAR91868	NOT9	121
48116324	NOT9_FAR91868	NOT9	196
48116325	NOT9_FAR91868	NOT9	133
48116326	NOT9_FAR91868	NOT9	191
48116327	NOT9_FAR91868	NOT9	212
48116328	NOT9_FAR91868	NOT9	226
48116329	NOT9_FAR91868	NOT9	45
48116330	NOT9_FAR91868	NOT9	91
48116331	NOT9_FAR91868	NOT9	197
48116332	NOT9_FAR91868	NOT9	192
48116333	NOT9_FAR91868	NOT9	50
48116334	NOT9_FAR91868	NOT9	78
48116335	NOT9_FAR91868	NOT9	249
48116336	NOT9_FAR91868	NOT9	126
48116337	NOT9_FAR91868	NOT9	132
48116338	NOT9_FAR91868	NOT9	135
48116339	NOT9_FAR91868	NOT9	62
48116340	NOT9_FAR91868	NOT9	129
48116341	NOT9_FAR91868	NOT9	206
48116342	NOT9_FAR91868	NOT9	106
48116343	NOT9_FAR91868	NOT9	160
48116344	NOT9_FAR91868	NOT9	168
48116345	NOT9_FAR91868	NOT9	112
48116346	NOT9_FAR91868	NOT9	98
48116347	NOT9_FAR91868	NOT9	58
48116348	NOT9_FAR91868	NOT9	68
48116349	NOT9_FAR91868	NOT9	65
48116350	NOT9_FAR91868	NOT9	69
48116351	NOT9_FAR91868	NOT9	27
48116352	NOT9_FAR91868	NOT9	122
48116353	NOT9_FAR91868	NOT9	173
48116354	NOT9_FAR91868	NOT9	121
48116355	NOT9_FAR91868	NOT9	99
48116356	NOT9_FAR91868	NOT9	110
48116357	NOT9_FAR91868	NOT9	196
48116358	NOT9_FAR91868	NOT9	133
48116359	NOT9_FAR91868	NOT9	191
48116360	NOT9_FAR91868	NOT9	212
48116361	NOT9_FAR91868	NOT9	226
48116362	NOT9_FAR91868	NOT9	45
48116363	NOT9_FAR91868	NOT9	91
48116364	NOT9_FAR91868	NOT9	197
48116365	NOT9_FAR91868	NOT9	192
48116366	NOT9_FAR91868	NOT9	50
48116367	NOT9_FAR91868	NOT9	78
48116368	NOT9_FAR91868	NOT9	249
48116369	NOT9_FAR91868	NOT9	126
48116370	NOT9_FAR91868	NOT9	132
48116371	NOT9_FAR91868	NOT9	135
48116372	NOT9_FAR91868	NOT9	62
48116373	NOT9_FAR91868	NOT9	129
48116374	NOT9_FAR91868	NOT9	206
48116375	NOT9_FAR91868	NOT9	106
48116376	NOT9_FAR91868	NOT9	160
48116377	NOT9_FAR91868	NOT9	168
48116378	NOT9_FAR91868	NOT9	112
48116379	NOT9_FAR91868	NOT9	98
48116380	NOT9_FAR91868	NOT9	58
48116381	NOT9_FAR91868	NOT9	68
48116382	NOT9_FAR91868	NOT9	65
48116383	NOT9_FAR91868	NOT9	69
48116384	NOT9_FAR91868	NOT9	27
48116385	NOT9_FAR91868	NOT9	143
48116386	NOT9_FAR91868	NOT9	145
48116387	NOT9_FAR91868	NOT9	116
48116388	NOT9_FAR91868	NOT9	173
48116389	NOT9_FAR91868	NOT9	151
48116390	NOT9_FAR91868	NOT9	180
48116391	NOT9_FAR91868	NOT9	122
48116392	NOT9_FAR91868	NOT9	99
48116393	NOT9_FAR91868	NOT9	110
48116394	NOT9_FAR91868	NOT9	121
48116395	NOT9_FAR91868	NOT9	196
48116396	NOT9_FAR91868	NOT9	191
48116397	NOT9_FAR91868	NOT9	212
48116398	NOT9_FAR91868	NOT9	133
48116399	NOT9_FAR91868	NOT9	91
48116400	NOT9_FAR91868	NOT9	226
48116401	NOT9_FAR91868	NOT9	197
48116402	NOT9_FAR91868	NOT9	192
48116403	NOT9_FAR91868	NOT9	50
48116404	NOT9_FAR91868	NOT9	78
48116405	NOT9_FAR91868	NOT9	249
48116406	NOT9_FAR91868	NOT9	126
48116407	NOT9_FAR91868	NOT9	132
48116408	NOT9_FAR91868	NOT9	135
48116409	NOT9_FAR91868	NOT9	62
48116410	NOT9_FAR91868	NOT9	129
48116411	NOT9_FAR91868	NOT9	206
48116412	NOT9_FAR91868	NOT9	106
48116413	NOT9_FAR91868	NOT9	160
48116414	NOT9_FAR91868	NOT9	168
48116415	NOT9_FAR91868	NOT9	112
48116416	NOT9_FAR91868	NOT9	98
48116417	NOT9_FAR91868	NOT9	58
48116418	NOT9_FAR91868	NOT9	68
48116419	NOT9_FAR91868	NOT9	65
48116420	NOT9_FAR91868	NOT9	69
48116421	NOT9_FAR91868	NOT9	27
48116422	NOT9_FAR91868	NOT9	173
48116423	NOT9_FAR91868	NOT9	143
48116424	NOT9_FAR91868	NOT9	180
48116425	NOT9_FAR91868	NOT9	116
48116426	NOT9_FAR91868	NOT9	145
48116427	NOT9_FAR91868	NOT9	122
48116428	NOT9_FAR91868	NOT9	151
48116429	NOT9_FAR91868	NOT9	100
48116430	NOT9_FAR91868	NOT9	99
48116431	NOT9_FAR91868	NOT9	110
48116432	NOT9_FAR91868	NOT9	121
48116433	NOT9_FAR91868	NOT9	196
48116434	NOT9_FAR91868	NOT9	133
48116435	NOT9_FAR91868	NOT9	191
48116436	NOT9_FAR91868	NOT9	212
48116437	NOT9_FAR91868	NOT9	226
48116438	NOT9_FAR91868	NOT9	45
48116439	NOT9_FAR91868	NOT9	91
48116440	NOT9_FAR91868	NOT9	197
48116441	NOT9_FAR91868	NOT9	192
48116442	NOT9_FAR91868	NOT9	50
48116443	NOT9_FAR91868	NOT9	78
48116444	NOT9_FAR91868	NOT9	249
48116445	NOT9_FAR91868	NOT9	126
48116446	NOT9_FAR91868	NOT9	132
48116447	NOT9_FAR91868	NOT9	135
48116448	NOT9_FAR91868	NOT9	62
48116449	NOT9_FAR91868	NOT9	129
48116450	NOT9_FAR91868	NOT9	206
48116451	NOT9_FAR91868	NOT9	106
48116452	NOT9_FAR91868	NOT9	160
48116453	NOT9_FAR91868	NOT9	168
48116454	NOT9_FAR91868	NOT9	112
48116455	NOT9_FAR91868	NOT9	98
48116456	NOT9_FAR91868	NOT9	58
48116457	NOT9_FAR91868	NOT9	68
48116458	NOT9_FAR91868	NOT9	65
48116459	NOT9_FAR91868	NOT9	69
48116460	NOT9_FAR91868	NOT9	27
48116461	NOT9_FAR91868	NOT9	45
48116462	NOT9_FAR91868	NOT9	91
48116463	NOT9_FAR91868	NOT9	197
48116464	NOT9_FAR91868	NOT9	192
48116465	NOT9_FAR91868	NOT9	50
48116466	NOT9_FAR91868	NOT9	78
48116467	NOT9_FAR91868	NOT9	249
48116468	NOT9_FAR91868	NOT9	126
48116469	NOT9_FAR91868	NOT9	132
48116470	NOT9_FAR91868	NOT9	135
48116471	NOT9_FAR91868	NOT9	62
48116472	NOT9_FAR91868	NOT9	129
48116473	NOT9_FAR91868	NOT9	206
48116474	NOT9_FAR91868	NOT9	106
48116475	NOT9_FAR91868	NOT9	160
48116476	NOT9_FAR91868	NOT9	168
48116477	NOT9_FAR91868	NOT9	112
48116478	NOT9_FAR91868	NOT9	98
48116479	NOT9_FAR91868	NOT9	58
48116480	NOT9_FAR91868	NOT9	68
48116481	NOT9_FAR91868	NOT9	65
48116482	NOT9_FAR91868	NOT9	69
48116483	NOT9_FAR91868	NOT9	27
48116484	NOT9_FAR91868	NOT9	196
48116485	NOT9_FAR91868	NOT9	133
48116486	NOT9_FAR91868	NOT9	191
48116487	NOT9_FAR91868	NOT9	212
48116488	NOT9_FAR91868	NOT9	226
48116489	NOT9_FAR91868	NOT9	45
48116490	NOT9_FAR91868	NOT9	91
48116491	NOT9_FAR91868	NOT9	197
48116492	NOT9_FAR91868	NOT9	192
48116493	NOT9_FAR91868	NOT9	50
48116494	NOT9_FAR91868	NOT9	78
48116495	NOT9_FAR91868	NOT9	249
48116496	NOT9_FAR91868	NOT9	126
48116497	NOT9_FAR91868	NOT9	132
48116498	NOT9_FAR91868	NOT9	135
48116499	NOT9_FAR91868	NOT9	62
48116500	NOT9_FAR91868	NOT9	129
48116501	NOT9_FAR91868	NOT9	206
48116502	NOT9_FAR91868	NOT9	106
48116503	NOT9_FAR91868	NOT9	160
48116504	NOT9_FAR91868	NOT9	168
48116505	NOT9_FAR91868	NOT9	112
48116506	NOT9_FAR91868	NOT9	98
48116507	NOT9_FAR91868	NOT9	58
48116508	NOT9_FAR91868	NOT9	68
48116509	NOT9_FAR91868	NOT9	65
48116510	NOT9_FAR91868	NOT9	69
48116511	NOT9_FAR91868	NOT9	27
48116512	NOT9_FAR91868	NOT9	143
48116513	NOT9_FAR91868	NOT9	173
48116514	NOT9_FAR91868	NOT9	180
48116515	NOT9_FAR91868	NOT9	116
48116516	NOT9_FAR91868	NOT9	145
48116517	NOT9_FAR91868	NOT9	122
48116518	NOT9_FAR91868	NOT9	151
48116519	NOT9_FAR91868	NOT9	99
48116520	NOT9_FAR91868	NOT9	110
48116521	NOT9_FAR91868	NOT9	121
48116522	NOT9_FAR91868	NOT9	196
48116523	NOT9_FAR91868	NOT9	133
48116524	NOT9_FAR91868	NOT9	191
48116525	NOT9_FAR91868	NOT9	212
48116526	NOT9_FAR91868	NOT9	226
48116527	NOT9_FAR91868	NOT9	45
48116528	NOT9_FAR91868	NOT9	122
48116529	NOT9_FAR91868	NOT9	110
48116530	NOT9_FAR91868	NOT9	121
48116531	NOT9_FAR91868	NOT9	74
48116532	NOT9_FAR91868	NOT9	172
48116533	NOT9_FAR91868	NOT9	172
48116534	NOT9_FAR91868	NOT9	172
48116535	NOT9_FAR91868	NOT9	172
48116536	NOT9_FAR91868	NOT9	172
48116537	NOT9_FAR91868	NOT9	172
48116538	NOT9_FAR91868	NOT9	74
48116539	NOT9_FAR91868	NOT9	127
48116540	NOT9_FAR91868	NOT9	127
48116541	NOT9_FAR91868	NOT9	140
48116542	NOT9_FAR91868	NOT9	160
48116543	NOT9_FAR91868	NOT9	127
48116544	NOT9_FAR91868	NOT9	128
48116545	NOT9_FAR91868	NOT9	196
48116546	NOT9_FAR91868	NOT9	124
48116547	NOT9_FAR91868	NOT9	57
48116548	NOT9_FAR91868	NOT9	92
48116549	NOT9_FAR91868	NOT9	92
48116550	NOT9_FAR91868	NOT9	72
48116551	NOT9_FAR91868	NOT9	92
48116552	NOT9_FAR91868	NOT9	162
48116553	NOT9_FAR91868	NOT9	127
48116554	NOT9_FAR91868	NOT9	174
48116555	NOT9_FAR91868	NOT9	270
48116556	NOT9_FAR91868	NOT9	153
48116557	NOT9_FAR91868	NOT9	90
48116558	NOT9_FAR91868	NOT9	27
48116559	NOT9_FAR91868	NOT9	46
48116560	NOT9_FAR91868	NOT9	140
48116561	NOT9_FAR91868	NOT9	50
48116562	NOT9_FAR91868	NOT9	75
48116563	NOT9_FAR91868	NOT9	159
48116564	NOT9_FAR91868	NOT9	22
48116565	NOT9_FAR91868	NOT9	123
48116566	NOT9_FAR91868	NOT9	128
48116567	NOT9_FAR91868	NOT9	199
48116568	NOT9_FAR91868	NOT9	294
48116569	NOT9_FAR91868	NOT9	113
48116570	NOT9_FAR91868	NOT9	93
48116571	NOT9_FAR91868	NOT9	173
48116572	NOT9_FAR91868	NOT9	76
48116573	NOT9_FAR91868	NOT9	164
48116574	NOT9_FAR91868	NOT9	209
48116575	NOT9_FAR91868	NOT9	285
48116576	NOT9_FAR91868	NOT9	155
48116577	NOT9_FAR91868	NOT9	82
48116578	NOT9_FAR91868	NOT9	76
48116579	NOT9_FAR91868	NOT9	156
48116580	NOT9_FAR91868	NOT9	30
48116581	NOT9_FAR91868	NOT9	82
48116582	NOT9_FAR91868	NOT9	47
48116583	NOT9_FAR91868	NOT9	209
48116584	NOT9_FAR91868	NOT9	285
48116585	NOT9_FAR91868	NOT9	103
48116586	NOT9_FAR91868	NOT9	30
48116587	NOT9_FAR91868	NOT9	115
48116588	NOT9_FAR91868	NOT9	125
48116589	NOT9_FAR91868	NOT9	164
48116590	NOT9_FAR91868	NOT9	202
48116591	NOT9_FAR91868	NOT9	209
48116592	NOT9_FAR91868	NOT9	285
48116593	NOT9_FAR91868	NOT9	82
48116594	NOT9_FAR91868	NOT9	137
48116595	NOT9_FAR91868	NOT9	82
48116596	NOT9_FAR91868	NOT9	57
48116597	NOT9_FAR91868	NOT9	30
48116598	NOT9_FAR91868	NOT9	134
48116599	NOT9_FAR91868	NOT9	125
48116600	NOT9_FAR91868	NOT9	140
48116601	NOT9_FAR91868	NOT9	46
48116602	NOT9_FAR91868	NOT9	50
48116603	NOT9_FAR91868	NOT9	75
48116604	NOT9_FAR91868	NOT9	159
48116605	NOT9_FAR91868	NOT9	22
48116606	NOT9_FAR91868	NOT9	123
48116607	NOT9_FAR91868	NOT9	128
48116608	NOT9_FAR91868	NOT9	199
48116609	NOT9_FAR91868	NOT9	21
48116610	NOT9_FAR91868	NOT9	164
48116611	NOT9_FAR91868	NOT9	66
48116612	NOT9_FAR91868	NOT9	103
48116613	NOT9_FAR91868	NOT9	30
48116614	NOT9_FAR91868	NOT9	47
48116615	NOT9_FAR91868	NOT9	46
48116616	NOT9_FAR91868	NOT9	50
48116617	NOT9_FAR91868	NOT9	75
48116618	NOT9_FAR91868	NOT9	22
48116619	NOT9_FAR91868	NOT9	123
48116620	NOT9_FAR91868	NOT9	128
48116621	NOT9_FAR91868	NOT9	162
48116622	NOT9_FAR91868	NOT9	202
48116623	NOT9_FAR91868	NOT9	237
48116624	NOT9_FAR91868	NOT9	90
48116625	NOT9_FAR91868	NOT9	82
48116626	NOT9_FAR91868	NOT9	57
48116627	NOT9_FAR91868	NOT9	76
48116628	NOT9_FAR91868	NOT9	82
48116629	NOT9_FAR91868	NOT9	40
48116630	NOT9_FAR91868	NOT9	202
48116631	NOT9_FAR91868	NOT9	237
48116632	NOT9_FAR91868	NOT9	82
48116633	NOT9_FAR91868	NOT9	36
48116634	NOT9_FAR91868	NOT9	115
48116635	NOT9_FAR91868	NOT9	134
48116636	NOT9_FAR91868	NOT9	46
48116637	NOT9_FAR91868	NOT9	140
48116638	NOT9_FAR91868	NOT9	50
48116639	NOT9_FAR91868	NOT9	75
48116640	NOT9_FAR91868	NOT9	159
48116641	NOT9_FAR91868	NOT9	123
48116642	NOT9_FAR91868	NOT9	128
48116643	NOT9_FAR91868	NOT9	199
48116644	NOT9_FAR91868	NOT9	44
48116645	NOT9_FAR91868	NOT9	294
48116646	NOT9_FAR91868	NOT9	285
48116647	NOT9_FAR91868	NOT9	90
48116648	NOT9_FAR91868	NOT9	57
48116649	NOT9_FAR91868	NOT9	66
48116650	NOT9_FAR91868	NOT9	156
48116651	NOT9_FAR91868	NOT9	103
48116652	NOT9_FAR91868	NOT9	30
48116653	NOT9_FAR91868	NOT9	46
48116654	NOT9_FAR91868	NOT9	140
48116655	NOT9_FAR91868	NOT9	50
48116656	NOT9_FAR91868	NOT9	75
48116657	NOT9_FAR91868	NOT9	159
48116658	NOT9_FAR91868	NOT9	22
48116659	NOT9_FAR91868	NOT9	123
48116660	NOT9_FAR91868	NOT9	128
48116661	NOT9_FAR91868	NOT9	199
48116662	NOT9_FAR91868	NOT9	44
48116663	NOT9_FAR91868	NOT9	99
48116664	NOT9_FAR91868	NOT9	61
48116665	NOT9_FAR91868	NOT9	93
48116666	NOT9_FAR91868	NOT9	122
48116667	NOT9_FAR91868	NOT9	173
48116668	NOT9_FAR91868	NOT9	76
48116669	NOT9_FAR91868	NOT9	90
48116670	NOT9_FAR91868	NOT9	82
48116671	NOT9_FAR91868	NOT9	66
48116672	NOT9_FAR91868	NOT9	156
48116673	NOT9_FAR91868	NOT9	36
48116674	NOT9_FAR91868	NOT9	30
48116675	NOT9_FAR91868	NOT9	134
48116676	NOT9_FAR91868	NOT9	47
48116677	NOT9_FAR91868	NOT9	99
48116678	NOT9_FAR91868	NOT9	113
48116679	NOT9_FAR91868	NOT9	61
48116680	NOT9_FAR91868	NOT9	93
48116681	NOT9_FAR91868	NOT9	122
48116682	NOT9_FAR91868	NOT9	173
48116683	NOT9_FAR91868	NOT9	199
48116684	NOT9_FAR91868	NOT9	76
48116685	NOT9_FAR91868	NOT9	109
48116686	NOT9_FAR91868	NOT9	57
48116687	NOT9_FAR91868	NOT9	103
48116688	NOT9_FAR91868	NOT9	115
48116689	NOT9_FAR91868	NOT9	164
48116690	NOT9_FAR91868	NOT9	202
48116691	NOT9_FAR91868	NOT9	109
48116692	NOT9_FAR91868	NOT9	90
48116693	NOT9_FAR91868	NOT9	137
48116694	NOT9_FAR91868	NOT9	115
48116695	NOT9_FAR91868	NOT9	134
48116696	NOT9_FAR91868	NOT9	237
48116697	NOT9_FAR91868	NOT9	90
48116698	NOT9_FAR91868	NOT9	66
48116699	NOT9_FAR91868	NOT9	162
48116700	NOT9_FAR91868	NOT9	113
48116701	NOT9_FAR91868	NOT9	61
48116702	NOT9_FAR91868	NOT9	93
48116703	NOT9_FAR91868	NOT9	79
48116704	NOT9_FAR91868	NOT9	140
48116705	NOT9_FAR91868	NOT9	173
48116706	NOT9_FAR91868	NOT9	209
48116707	NOT9_FAR91868	NOT9	57
48116708	NOT9_FAR91868	NOT9	137
48116709	NOT9_FAR91868	NOT9	36
48116710	NOT9_FAR91868	NOT9	134
48116711	NOT9_FAR91868	NOT9	99
48116712	NOT9_FAR91868	NOT9	21
48116713	NOT9_FAR91868	NOT9	294
48116714	NOT9_FAR91868	NOT9	113
48116715	NOT9_FAR91868	NOT9	93
48116716	NOT9_FAR91868	NOT9	79
48116717	NOT9_FAR91868	NOT9	122
48116718	NOT9_FAR91868	NOT9	173
48116719	NOT9_FAR91868	NOT9	199
48116720	NOT9_FAR91868	NOT9	159
48116721	NOT9_FAR91868	NOT9	76
48116722	NOT9_FAR91868	NOT9	164
48116723	NOT9_FAR91868	NOT9	209
48116724	NOT9_FAR91868	NOT9	237
48116725	NOT9_FAR91868	NOT9	66
48116726	NOT9_FAR91868	NOT9	76
48116727	NOT9_FAR91868	NOT9	137
48116728	NOT9_FAR91868	NOT9	156
48116729	NOT9_FAR91868	NOT9	125
48116730	NOT9_FAR91868	NOT9	82
48116731	NOT9_FAR91868	NOT9	47
48116732	NOT9_FAR91868	NOT9	164
48116733	NOT9_FAR91868	NOT9	109
48116734	NOT9_FAR91868	NOT9	237
48116735	NOT9_FAR91868	NOT9	155
48116736	NOT9_FAR91868	NOT9	76
48116737	NOT9_FAR91868	NOT9	156
48116738	NOT9_FAR91868	NOT9	36
48116739	NOT9_FAR91868	NOT9	103
48116740	NOT9_FAR91868	NOT9	134
48116741	NOT9_FAR91868	NOT9	82
48116742	NOT9_FAR91868	NOT9	93
48116743	NOT9_FAR91868	NOT9	61
48116744	NOT9_FAR91868	NOT9	173
48116745	NOT9_FAR91868	NOT9	113
48116746	NOT9_FAR91868	NOT9	294
48116747	NOT9_FAR91868	NOT9	44
48116748	NOT9_FAR91868	NOT9	122
48116749	NOT9_FAR91868	NOT9	99
48116750	NOT9_FAR91868	NOT9	21
48116751	NOT9_FAR91868	NOT9	79
48116752	NOT9_FAR91868	NOT9	162
48116753	NOT9_FAR91868	NOT9	50
48116754	NOT9_FAR91868	NOT9	159
48116755	NOT9_FAR91868	NOT9	140
48116756	NOT9_FAR91868	NOT9	76
48116757	NOT9_FAR91868	NOT9	202
48116758	NOT9_FAR91868	NOT9	285
48116759	NOT9_FAR91868	NOT9	90
48116760	NOT9_FAR91868	NOT9	82
48116761	NOT9_FAR91868	NOT9	66
48116762	NOT9_FAR91868	NOT9	76
48116763	NOT9_FAR91868	NOT9	115
48116764	NOT9_FAR91868	NOT9	47
48116765	NOT9_FAR91868	NOT9	44
48116766	NOT9_FAR91868	NOT9	99
48116767	NOT9_FAR91868	NOT9	21
48116768	NOT9_FAR91868	NOT9	294
48116769	NOT9_FAR91868	NOT9	113
48116770	NOT9_FAR91868	NOT9	61
48116771	NOT9_FAR91868	NOT9	79
48116772	NOT9_FAR91868	NOT9	122
48116773	NOT9_FAR91868	NOT9	162
48116774	NOT9_FAR91868	NOT9	202
48116775	NOT9_FAR91868	NOT9	109
48116776	NOT9_FAR91868	NOT9	237
48116777	NOT9_FAR91868	NOT9	155
48116778	NOT9_FAR91868	NOT9	36
48116779	NOT9_FAR91868	NOT9	125
48116780	NOT9_FAR91868	NOT9	47
48116781	NOT9_FAR91868	NOT9	99
48116782	NOT9_FAR91868	NOT9	61
48116783	NOT9_FAR91868	NOT9	79
48116784	NOT9_FAR91868	NOT9	122
48116785	NOT9_FAR91868	NOT9	162
48116786	NOT9_FAR91868	NOT9	76
48116787	NOT9_FAR91868	NOT9	209
48116788	NOT9_FAR91868	NOT9	155
48116789	NOT9_FAR91868	NOT9	36
48116790	NOT9_FAR91868	NOT9	103
48116791	NOT9_FAR91868	NOT9	125
48116792	NOT9_FAR91868	NOT9	40
48116793	NOT9_FAR91868	NOT9	109
48116794	NOT9_FAR91868	NOT9	76
48116795	NOT9_FAR91868	NOT9	137
48116796	NOT9_FAR91868	NOT9	125
48116797	NOT9_FAR91868	NOT9	82
48116798	NOT9_FAR91868	NOT9	285
48116799	NOT9_FAR91868	NOT9	155
48116800	NOT9_FAR91868	NOT9	57
48116801	NOT9_FAR91868	NOT9	137
48116802	NOT9_FAR91868	NOT9	156
48116803	NOT9_FAR91868	NOT9	115
48116804	NOT9_FAR91868	NOT9	46
48116805	NOT9_FAR91868	NOT9	75
48116806	NOT9_FAR91868	NOT9	22
48116807	NOT9_FAR91868	NOT9	123
48116808	NOT9_FAR91868	NOT9	128
48116809	NOT9_FAR91868	NOT9	162
48116810	NOT9_FAR91868	NOT9	155
48116811	NOT9_FAR91868	NOT9	109
48116812	NOT9_FAR91868	NOT9	294
48116813	NOT9_FAR91868	NOT9	44
48116814	NOT9_FAR91868	NOT9	79
48116815	NOT9_FAR91868	NOT9	44
48116816	NOT9_FAR91868	NOT9	21
48116817	NOT9_FAR91868	NOT9	22
48116818	NOT9_FAR91868	NOT9	21
48116819	NOT9_FAR91868	NOT9	190
48116820	NOT9_FAR91868	NOT9	165
48116821	NOT9_FAR91868	NOT9	239
48116822	NOT9_FAR91868	NOT9	113
48116823	NOT9_FAR91868	NOT9	272
48116824	NOT9_FAR91868	NOT9	118
48116825	NOT9_FAR91868	NOT9	37
48116826	NOT9_FAR91868	NOT9	53
48116827	NOT9_FAR91868	NOT9	130
48116828	NOT9_FAR91868	NOT9	63
48116829	NOT9_FAR91868	NOT9	239
48116830	NOT9_FAR91868	NOT9	165
48116831	NOT9_FAR91868	NOT9	190
48116832	NOT9_FAR91868	NOT9	239
48116833	NOT9_FAR91868	NOT9	113
48116834	NOT9_FAR91868	NOT9	272
48116835	NOT9_FAR91868	NOT9	118
48116836	NOT9_FAR91868	NOT9	37
48116837	NOT9_FAR91868	NOT9	53
48116838	NOT9_FAR91868	NOT9	130
48116839	NOT9_FAR91868	NOT9	63
48116840	NOT9_FAR91868	NOT9	158
48116841	NOT9_FAR91868	NOT9	94
48116842	NOT9_FAR91868	NOT9	160
48116843	NOT9_FAR91868	NOT9	139
48116844	NOT9_FAR91868	NOT9	204
48116845	NOT9_FAR91868	NOT9	137
48116846	NOT9_FAR91868	NOT9	181
48116847	NOT9_FAR91868	NOT9	53
48116848	NOT9_FAR91868	NOT9	143
48116849	NOT9_FAR91868	NOT9	100
48116850	NOT9_FAR91868	NOT9	97
48116851	NOT9_FAR91868	NOT9	40
48116852	NOT9_FAR91868	NOT9	76
48116853	NOT9_FAR91868	NOT9	116
48116854	NOT9_FAR91868	NOT9	260
48116855	NOT9_FAR91868	NOT9	87
48116856	NOT9_FAR91868	NOT9	98
48116857	NOT9_FAR91868	NOT9	149
48116858	NOT9_FAR91868	NOT9	95
48116859	NOT9_FAR91868	NOT9	63
48116860	NOT9_FAR91868	NOT9	155
48116861	NOT9_FAR91868	NOT9	189
48116862	NOT9_FAR91868	NOT9	55
48116863	NOT9_FAR91868	NOT9	174
48116864	NOT9_FAR91868	NOT9	88
48116865	NOT9_FAR91868	NOT9	122
48116866	NOT9_FAR91868	NOT9	72
48116867	NOT9_FAR91868	NOT9	159
48116868	NOT9_FAR91868	NOT9	127
48116869	NOT9_FAR91868	NOT9	212
48116870	NOT9_FAR91868	NOT9	181
48116871	NOT9_FAR91868	NOT9	78
48116872	NOT9_FAR91868	NOT9	52
48116873	NOT9_FAR91868	NOT9	37
48116874	NOT9_FAR91868	NOT9	8
48116875	NOT9_FAR91868	NOT9	152
48116876	NOT9_FAR91868	NOT9	69
48116877	NOT9_FAR91868	NOT9	109
48116878	NOT9_FAR91868	NOT9	61
48116879	NOT9_FAR91868	NOT9	202
48116880	NOT9_FAR91868	NOT9	99
48116881	NOT9_FAR91868	NOT9	136
48116882	NOT9_FAR91868	NOT9	120
48116883	NOT9_FAR91868	NOT9	215
48116884	NOT9_FAR91868	NOT9	168
48116885	NOT9_FAR91868	NOT9	134
48116886	NOT9_FAR91868	NOT9	190
48116887	NOT9_FAR91868	NOT9	95
48116888	NOT9_FAR91868	NOT9	104
48116889	NOT9_FAR91868	NOT9	341
48116890	NOT9_FAR91868	NOT9	116
48116891	NOT9_FAR91868	NOT9	159
48116892	NOT9_FAR91868	NOT9	181
48116893	NOT9_FAR91868	NOT9	52
48116894	NOT9_FAR91868	NOT9	8
48116895	NOT9_FAR91868	NOT9	109
48116896	NOT9_FAR91868	NOT9	66
48116897	NOT9_FAR91868	NOT9	61
48116898	NOT9_FAR91868	NOT9	202
48116899	NOT9_FAR91868	NOT9	120
48116900	NOT9_FAR91868	NOT9	215
48116901	NOT9_FAR91868	NOT9	168
48116902	NOT9_FAR91868	NOT9	158
48116903	NOT9_FAR91868	NOT9	120
48116904	NOT9_FAR91868	NOT9	52
48116905	NOT9_FAR91868	NOT9	95
48116906	NOT9_FAR91868	NOT9	104
48116907	NOT9_FAR91868	NOT9	116
48116908	NOT9_FAR91868	NOT9	260
48116909	NOT9_FAR91868	NOT9	160
48116910	NOT9_FAR91868	NOT9	137
48116911	NOT9_FAR91868	NOT9	76
48116912	NOT9_FAR91868	NOT9	100
48116913	NOT9_FAR91868	NOT9	98
48116914	NOT9_FAR91868	NOT9	97
48116915	NOT9_FAR91868	NOT9	94
48116916	NOT9_FAR91868	NOT9	204
48116917	NOT9_FAR91868	NOT9	53
48116918	NOT9_FAR91868	NOT9	40
48116919	NOT9_FAR91868	NOT9	124
48116920	NOT9_FAR91868	NOT9	149
48116921	NOT9_FAR91868	NOT9	139
48116922	NOT9_FAR91868	NOT9	181
48116923	NOT9_FAR91868	NOT9	143
48116924	NOT9_FAR91868	NOT9	87
48116925	NOT9_FAR91868	NOT9	95
48116926	NOT9_FAR91868	NOT9	63
48116927	NOT9_FAR91868	NOT9	155
48116928	NOT9_FAR91868	NOT9	189
48116929	NOT9_FAR91868	NOT9	55
48116930	NOT9_FAR91868	NOT9	24
48116931	NOT9_FAR91868	NOT9	174
48116932	NOT9_FAR91868	NOT9	88
48116933	NOT9_FAR91868	NOT9	122
48116934	NOT9_FAR91868	NOT9	72
48116935	NOT9_FAR91868	NOT9	159
48116936	NOT9_FAR91868	NOT9	127
48116937	NOT9_FAR91868	NOT9	212
48116938	NOT9_FAR91868	NOT9	78
48116939	NOT9_FAR91868	NOT9	52
48116940	NOT9_FAR91868	NOT9	37
48116941	NOT9_FAR91868	NOT9	8
48116942	NOT9_FAR91868	NOT9	152
48116943	NOT9_FAR91868	NOT9	69
48116944	NOT9_FAR91868	NOT9	109
48116945	NOT9_FAR91868	NOT9	66
48116946	NOT9_FAR91868	NOT9	202
48116947	NOT9_FAR91868	NOT9	99
48116948	NOT9_FAR91868	NOT9	136
48116949	NOT9_FAR91868	NOT9	215
48116950	NOT9_FAR91868	NOT9	168
48116951	NOT9_FAR91868	NOT9	158
48116952	NOT9_FAR91868	NOT9	120
48116953	NOT9_FAR91868	NOT9	52
48116954	NOT9_FAR91868	NOT9	134
48116955	NOT9_FAR91868	NOT9	190
48116956	NOT9_FAR91868	NOT9	95
48116957	NOT9_FAR91868	NOT9	104
48116958	NOT9_FAR91868	NOT9	341
48116959	NOT9_FAR91868	NOT9	116
48116960	NOT9_FAR91868	NOT9	260
48116961	NOT9_FAR91868	NOT9	160
48116962	NOT9_FAR91868	NOT9	137
48116963	NOT9_FAR91868	NOT9	76
48116964	NOT9_FAR91868	NOT9	100
48116965	NOT9_FAR91868	NOT9	98
48116966	NOT9_FAR91868	NOT9	97
48116967	NOT9_FAR91868	NOT9	94
48116968	NOT9_FAR91868	NOT9	204
48116969	NOT9_FAR91868	NOT9	53
48116970	NOT9_FAR91868	NOT9	40
48116971	NOT9_FAR91868	NOT9	124
48116972	NOT9_FAR91868	NOT9	149
48116973	NOT9_FAR91868	NOT9	139
48116974	NOT9_FAR91868	NOT9	181
48116975	NOT9_FAR91868	NOT9	143
48116976	NOT9_FAR91868	NOT9	87
48116977	NOT9_FAR91868	NOT9	95
48116978	NOT9_FAR91868	NOT9	63
48116979	NOT9_FAR91868	NOT9	155
48116980	NOT9_FAR91868	NOT9	189
48116981	NOT9_FAR91868	NOT9	55
48116982	NOT9_FAR91868	NOT9	174
48116983	NOT9_FAR91868	NOT9	88
48116984	NOT9_FAR91868	NOT9	122
48116985	NOT9_FAR91868	NOT9	72
48116986	NOT9_FAR91868	NOT9	127
48116987	NOT9_FAR91868	NOT9	212
48116988	NOT9_FAR91868	NOT9	181
48116989	NOT9_FAR91868	NOT9	78
48116990	NOT9_FAR91868	NOT9	37
48116991	NOT9_FAR91868	NOT9	152
48116992	NOT9_FAR91868	NOT9	69
48116993	NOT9_FAR91868	NOT9	66
48116994	NOT9_FAR91868	NOT9	61
48116995	NOT9_FAR91868	NOT9	99
48116996	NOT9_FAR91868	NOT9	136
48116997	NOT9_FAR91868	NOT9	120
48116998	NOT9_FAR91868	NOT9	158
48116999	NOT9_FAR91868	NOT9	120
48117000	NOT9_FAR91868	NOT9	52
48117001	NOT9_FAR91868	NOT9	134
48117002	NOT9_FAR91868	NOT9	190
48117003	NOT9_FAR91868	NOT9	104
48117004	NOT9_FAR91868	NOT9	341
48117005	NOT9_FAR91868	NOT9	24
48117006	NOT9_FAR91868	NOT9	121
48117007	NOT9_FAR91868	NOT9	151
48117008	NOT9_FAR91868	NOT9	184
48117009	NOT9_FAR91868	NOT9	107
48117010	NOT9_FAR91868	NOT9	167
48117011	NOT9_FAR91868	NOT9	102
48117012	NOT9_FAR91868	NOT9	54
48117013	NOT9_FAR91868	NOT9	121
48117014	NOT9_FAR91868	NOT9	189
48117015	NOT9_FAR91868	NOT9	85
48117016	NOT9_FAR91868	NOT9	58
48117017	NOT9_FAR91868	NOT9	78
48117018	NOT9_FAR91868	NOT9	91
48117019	NOT9_FAR91868	NOT9	56
48117020	NOT9_FAR91868	NOT9	89
48117021	NOT9_FAR91868	NOT9	40
48117022	NOT9_FAR91868	NOT9	151
48117023	NOT9_FAR91868	NOT9	184
48117024	NOT9_FAR91868	NOT9	107
48117025	NOT9_FAR91868	NOT9	167
48117026	NOT9_FAR91868	NOT9	102
48117027	NOT9_FAR91868	NOT9	54
48117028	NOT9_FAR91868	NOT9	121
48117029	NOT9_FAR91868	NOT9	85
48117030	NOT9_FAR91868	NOT9	58
48117031	NOT9_FAR91868	NOT9	78
48117032	NOT9_FAR91868	NOT9	91
48117033	NOT9_FAR91868	NOT9	56
48117034	NOT9_FAR91868	NOT9	89
48117035	NOT9_FAR91868	NOT9	40
48117036	NOT9_FAR91868	NOT9	143
48117037	NOT9_FAR91868	NOT9	80
48117038	NOT9_FAR91868	NOT9	75
48117039	NOT9_FAR91868	NOT9	151
48117040	NOT9_FAR91868	NOT9	184
48117041	NOT9_FAR91868	NOT9	107
48117042	NOT9_FAR91868	NOT9	167
48117043	NOT9_FAR91868	NOT9	102
48117044	NOT9_FAR91868	NOT9	54
48117045	NOT9_FAR91868	NOT9	121
48117046	NOT9_FAR91868	NOT9	189
48117047	NOT9_FAR91868	NOT9	85
48117048	NOT9_FAR91868	NOT9	78
48117049	NOT9_FAR91868	NOT9	91
48117050	NOT9_FAR91868	NOT9	56
48117051	NOT9_FAR91868	NOT9	89
48117052	NOT9_FAR91868	NOT9	40
48117053	NOT9_FAR91868	NOT9	143
48117054	NOT9_FAR91868	NOT9	80
48117055	NOT9_FAR91868	NOT9	75
48117056	NOT9_FAR91868	NOT9	151
48117057	NOT9_FAR91868	NOT9	184
48117058	NOT9_FAR91868	NOT9	107
48117059	NOT9_FAR91868	NOT9	167
48117060	NOT9_FAR91868	NOT9	102
48117061	NOT9_FAR91868	NOT9	54
48117062	NOT9_FAR91868	NOT9	121
48117063	NOT9_FAR91868	NOT9	189
48117064	NOT9_FAR91868	NOT9	85
48117065	NOT9_FAR91868	NOT9	58
48117066	NOT9_FAR91868	NOT9	78
48117067	NOT9_FAR91868	NOT9	91
48117068	NOT9_FAR91868	NOT9	56
48117069	NOT9_FAR91868	NOT9	89
48117070	NOT9_FAR91868	NOT9	143
48117071	NOT9_FAR91868	NOT9	80
48117072	NOT9_FAR91868	NOT9	75
48117073	NOT9_FAR91868	NOT9	151
48117074	NOT9_FAR91868	NOT9	184
48117075	NOT9_FAR91868	NOT9	107
48117076	NOT9_FAR91868	NOT9	167
48117077	NOT9_FAR91868	NOT9	102
48117078	NOT9_FAR91868	NOT9	54
48117079	NOT9_FAR91868	NOT9	121
48117080	NOT9_FAR91868	NOT9	189
48117081	NOT9_FAR91868	NOT9	85
48117082	NOT9_FAR91868	NOT9	58
48117083	NOT9_FAR91868	NOT9	78
48117084	NOT9_FAR91868	NOT9	91
48117085	NOT9_FAR91868	NOT9	56
48117086	NOT9_FAR91868	NOT9	89
48117087	NOT9_FAR91868	NOT9	40
48117088	NOT9_FAR91868	NOT9	100
48117089	NOT9_FAR91868	NOT9	118
48117090	NOT9_FAR91868	NOT9	162
48117091	NOT9_FAR91868	NOT9	230
48117092	NOT9_FAR91868	NOT9	73
48117093	NOT9_FAR91868	NOT9	95
48117094	NOT9_FAR91868	NOT9	47
48117095	NOT9_FAR91868	NOT9	100
48117096	NOT9_FAR91868	NOT9	69
48117097	NOT9_FAR91868	NOT9	162
48117098	NOT9_FAR91868	NOT9	230
48117099	NOT9_FAR91868	NOT9	73
48117100	NOT9_FAR91868	NOT9	95
48117101	NOT9_FAR91868	NOT9	47
48117102	NOT9_FAR91868	NOT9	100
48117103	NOT9_FAR91868	NOT9	69
48117104	NOT9_FAR91868	NOT9	100
48117105	NOT9_FAR91868	NOT9	118
48117106	NOT9_FAR91868	NOT9	162
48117107	NOT9_FAR91868	NOT9	230
48117108	NOT9_FAR91868	NOT9	73
48117109	NOT9_FAR91868	NOT9	95
48117110	NOT9_FAR91868	NOT9	118
48117111	NOT9_FAR91868	NOT9	47
48117112	NOT9_FAR91868	NOT9	100
48117113	NOT9_FAR91868	NOT9	69
48117114	NOT9_FAR91868	NOT9	118
48117115	NOT9_FAR91868	NOT9	162
48117116	NOT9_FAR91868	NOT9	230
48117117	NOT9_FAR91868	NOT9	73
48117118	NOT9_FAR91868	NOT9	95
48117119	NOT9_FAR91868	NOT9	118
48117120	NOT9_FAR91868	NOT9	47
48117121	NOT9_FAR91868	NOT9	100
48117122	NOT9_FAR91868	NOT9	69
48117123	NOT9_FAR91868	NOT9	100
48117124	NOT9_FAR91868	NOT9	118
48117125	NOT9_FAR91868	NOT9	162
48117126	NOT9_FAR91868	NOT9	230
48117127	NOT9_FAR91868	NOT9	73
48117128	NOT9_FAR91868	NOT9	95
48117129	NOT9_FAR91868	NOT9	47
48117130	NOT9_FAR91868	NOT9	100
48117131	NOT9_FAR91868	NOT9	69
48117132	NOT9_FAR91868	NOT9	100
48117133	NOT9_FAR91868	NOT9	202
48117134	NOT9_FAR91868	NOT9	29
48117135	NOT9_FAR91868	NOT9	100
48117136	NOT9_FAR91868	NOT9	118
48117137	NOT9_FAR91868	NOT9	202
48117138	NOT9_FAR91868	NOT9	99
48117139	NOT9_FAR91868	NOT9	85
48117140	NOT9_FAR91868	NOT9	78
48117141	NOT9_FAR91868	NOT9	7
48117142	NOT9_FAR91868	NOT9	53
48117143	NOT9_FAR91868	NOT9	60
48117144	NOT9_FAR91868	NOT9	20
48117145	NOT9_FAR91868	NOT9	46
48117146	NOT9_FAR91868	NOT9	60
48117147	NOT9_FAR91868	NOT9	47
48117148	NOT9_FAR91868	NOT9	99
48117149	NOT9_FAR91868	NOT9	39
48117150	NOT9_FAR91868	NOT9	69
48117151	NOT9_FAR91868	NOT9	169
48117152	NOT9_FAR91868	NOT9	60
48117153	NOT9_FAR91868	NOT9	165
48117154	NOT9_FAR91868	NOT9	55
48117155	NOT9_FAR91868	NOT9	133
48117156	NOT9_FAR91868	NOT9	9
48117157	NOT9_FAR91868	NOT9	240
48117158	NOT9_FAR91868	NOT9	195
48117159	NOT9_FAR91868	NOT9	138
48117160	NOT9_FAR91868	NOT9	119
48117161	NOT9_FAR91868	NOT9	73
48117162	NOT9_FAR91868	NOT9	24
48117163	NOT9_FAR91868	NOT9	123
48117164	NOT9_FAR91868	NOT9	77
48117165	NOT9_FAR91868	NOT9	88
48117166	NOT9_FAR91868	NOT9	81
48117167	NOT9_FAR91868	NOT9	26
48117168	NOT9_FAR91868	NOT9	119
48117169	NOT9_FAR91868	NOT9	97
48117170	NOT9_FAR91868	NOT9	84
48117171	NOT9_FAR91868	NOT9	86
48117172	NOT9_FAR91868	NOT9	113
48117173	NOT9_FAR91868	NOT9	54
48117174	NOT9_FAR91868	NOT9	219
48117175	NOT9_FAR91868	NOT9	76
48117176	NOT9_FAR91868	NOT9	102
48117177	NOT9_FAR91868	NOT9	163
48117178	NOT9_FAR91868	NOT9	137
48117179	NOT9_FAR91868	NOT9	40
48117180	NOT9_FAR91868	NOT9	185
48117181	NOT9_FAR91868	NOT9	48
48117182	NOT9_FAR91868	NOT9	41
48117183	NOT9_FAR91868	NOT9	78
48117184	NOT9_FAR91868	NOT9	125
48117185	NOT9_FAR91868	NOT9	147
48117186	NOT9_FAR91868	NOT9	14
48117187	NOT9_FAR91868	NOT9	58
48117188	NOT9_FAR91868	NOT9	102
48117189	NOT9_FAR91868	NOT9	77
48117190	NOT9_FAR91868	NOT9	26
48117191	NOT9_FAR91868	NOT9	119
48117192	NOT9_FAR91868	NOT9	81
48117193	NOT9_FAR91868	NOT9	97
48117194	NOT9_FAR91868	NOT9	84
48117195	NOT9_FAR91868	NOT9	86
48117196	NOT9_FAR91868	NOT9	113
48117197	NOT9_FAR91868	NOT9	54
48117198	NOT9_FAR91868	NOT9	219
48117199	NOT9_FAR91868	NOT9	76
48117200	NOT9_FAR91868	NOT9	102
48117201	NOT9_FAR91868	NOT9	163
48117202	NOT9_FAR91868	NOT9	137
48117203	NOT9_FAR91868	NOT9	40
48117204	NOT9_FAR91868	NOT9	185
48117205	NOT9_FAR91868	NOT9	48
48117206	NOT9_FAR91868	NOT9	41
48117207	NOT9_FAR91868	NOT9	78
48117208	NOT9_FAR91868	NOT9	125
48117209	NOT9_FAR91868	NOT9	147
48117210	NOT9_FAR91868	NOT9	14
48117211	NOT9_FAR91868	NOT9	102
48117212	NOT9_FAR91868	NOT9	76
48117213	NOT9_FAR91868	NOT9	199
48117214	NOT9_FAR91868	NOT9	240
48117215	NOT9_FAR91868	NOT9	76
48117216	NOT9_FAR91868	NOT9	160
48117217	NOT9_FAR91868	NOT9	112
48117218	NOT9_FAR91868	NOT9	39
48117219	NOT9_FAR91868	NOT9	135
48117220	NOT9_FAR91868	NOT9	97
48117221	NOT9_FAR91868	NOT9	97
48117222	NOT9_FAR91868	NOT9	50
48117223	NOT9_FAR91868	NOT9	199
48117224	NOT9_FAR91868	NOT9	240
48117225	NOT9_FAR91868	NOT9	135
48117226	NOT9_FAR91868	NOT9	228
48117227	NOT9_FAR91868	NOT9	310
48117228	NOT9_FAR91868	NOT9	304
48117229	NOT9_FAR91868	NOT9	199
48117230	NOT9_FAR91868	NOT9	240
48117231	NOT9_FAR91868	NOT9	50
48117232	NOT9_FAR91868	NOT9	215
48117233	NOT9_FAR91868	NOT9	39
48117234	NOT9_FAR91868	NOT9	53
48117235	NOT9_FAR91868	NOT9	50
48117236	NOT9_FAR91868	NOT9	112
48117237	NOT9_FAR91868	NOT9	164
48117238	NOT9_FAR91868	NOT9	129
48117239	NOT9_FAR91868	NOT9	160
48117240	NOT9_FAR91868	NOT9	113
48117241	NOT9_FAR91868	NOT9	98
48117242	NOT9_FAR91868	NOT9	64
48117243	NOT9_FAR91868	NOT9	68
48117244	NOT9_FAR91868	NOT9	64
48117245	NOT9_FAR91868	NOT9	135
48117246	NOT9_FAR91868	NOT9	184
48117247	NOT9_FAR91868	NOT9	107
48117248	NOT9_FAR91868	NOT9	228
48117249	NOT9_FAR91868	NOT9	310
48117250	NOT9_FAR91868	NOT9	304
48117251	NOT9_FAR91868	NOT9	199
48117252	NOT9_FAR91868	NOT9	240
48117253	NOT9_FAR91868	NOT9	241
48117254	NOT9_FAR91868	NOT9	42
48117255	NOT9_FAR91868	NOT9	199
48117256	NOT9_FAR91868	NOT9	240
48117257	NOT9_FAR91868	NOT9	68
48117258	NOT9_FAR91868	NOT9	64
48117259	NOT9_FAR91868	NOT9	129
48117260	NOT9_FAR91868	NOT9	98
48117261	NOT9_FAR91868	NOT9	184
48117262	NOT9_FAR91868	NOT9	135
48117263	NOT9_FAR91868	NOT9	107
48117264	NOT9_FAR91868	NOT9	97
48117265	NOT9_FAR91868	NOT9	241
48117266	NOT9_FAR91868	NOT9	53
48117267	NOT9_FAR91868	NOT9	164
48117268	NOT9_FAR91868	NOT9	50
48117269	NOT9_FAR91868	NOT9	129
48117270	NOT9_FAR91868	NOT9	160
48117271	NOT9_FAR91868	NOT9	98
48117272	NOT9_FAR91868	NOT9	112
48117273	NOT9_FAR91868	NOT9	64
48117274	NOT9_FAR91868	NOT9	68
48117275	NOT9_FAR91868	NOT9	64
48117276	NOT9_FAR91868	NOT9	184
48117277	NOT9_FAR91868	NOT9	135
48117278	NOT9_FAR91868	NOT9	107
48117279	NOT9_FAR91868	NOT9	97
48117280	NOT9_FAR91868	NOT9	97
48117281	NOT9_FAR91868	NOT9	50
48117282	NOT9_FAR91868	NOT9	241
48117283	NOT9_FAR91868	NOT9	53
48117284	NOT9_FAR91868	NOT9	42
48117285	NOT9_FAR91868	NOT9	53
48117286	NOT9_FAR91868	NOT9	50
48117287	NOT9_FAR91868	NOT9	39
48117288	NOT9_FAR91868	NOT9	164
48117289	NOT9_FAR91868	NOT9	129
48117290	NOT9_FAR91868	NOT9	160
48117291	NOT9_FAR91868	NOT9	98
48117292	NOT9_FAR91868	NOT9	64
48117293	NOT9_FAR91868	NOT9	68
48117294	NOT9_FAR91868	NOT9	64
48117295	NOT9_FAR91868	NOT9	184
48117296	NOT9_FAR91868	NOT9	135
48117297	NOT9_FAR91868	NOT9	107
48117298	NOT9_FAR91868	NOT9	97
48117299	NOT9_FAR91868	NOT9	50
48117300	NOT9_FAR91868	NOT9	241
48117301	NOT9_FAR91868	NOT9	53
48117302	NOT9_FAR91868	NOT9	42
48117303	NOT9_FAR91868	NOT9	50
48117304	NOT9_FAR91868	NOT9	39
48117305	NOT9_FAR91868	NOT9	53
48117306	NOT9_FAR91868	NOT9	112
48117307	NOT9_FAR91868	NOT9	164
48117308	NOT9_FAR91868	NOT9	129
48117309	NOT9_FAR91868	NOT9	160
48117310	NOT9_FAR91868	NOT9	98
48117311	NOT9_FAR91868	NOT9	68
48117312	NOT9_FAR91868	NOT9	64
48117313	NOT9_FAR91868	NOT9	184
48117314	NOT9_FAR91868	NOT9	135
48117315	NOT9_FAR91868	NOT9	107
48117316	NOT9_FAR91868	NOT9	97
48117317	NOT9_FAR91868	NOT9	97
48117318	NOT9_FAR91868	NOT9	50
48117319	NOT9_FAR91868	NOT9	241
48117320	NOT9_FAR91868	NOT9	53
48117321	NOT9_FAR91868	NOT9	42
48117322	NOT9_FAR91868	NOT9	215
48117323	NOT9_FAR91868	NOT9	39
48117324	NOT9_FAR91868	NOT9	50
48117325	NOT9_FAR91868	NOT9	53
48117326	NOT9_FAR91868	NOT9	50
48117327	NOT9_FAR91868	NOT9	112
48117328	NOT9_FAR91868	NOT9	164
48117329	NOT9_FAR91868	NOT9	129
48117330	NOT9_FAR91868	NOT9	160
48117331	NOT9_FAR91868	NOT9	113
48117332	NOT9_FAR91868	NOT9	98
48117333	NOT9_FAR91868	NOT9	64
48117334	NOT9_FAR91868	NOT9	68
48117335	NOT9_FAR91868	NOT9	64
48117336	NOT9_FAR91868	NOT9	135
48117337	NOT9_FAR91868	NOT9	184
48117338	NOT9_FAR91868	NOT9	135
48117339	NOT9_FAR91868	NOT9	107
48117340	NOT9_FAR91868	NOT9	97
48117341	NOT9_FAR91868	NOT9	97
48117342	NOT9_FAR91868	NOT9	50
48117343	NOT9_FAR91868	NOT9	42
48117344	NOT9_FAR91868	NOT9	241
48117345	NOT9_FAR91868	NOT9	53
48117346	NOT9_FAR91868	NOT9	76
48117347	NOT9_FAR91868	NOT9	53
48117348	NOT9_FAR91868	NOT9	50
48117349	NOT9_FAR91868	NOT9	112
48117350	NOT9_FAR91868	NOT9	53
48117351	NOT9_FAR91868	NOT9	50
48117352	NOT9_FAR91868	NOT9	164
48117353	NOT9_FAR91868	NOT9	113
48117354	NOT9_FAR91868	NOT9	64
48117355	NOT9_FAR91868	NOT9	135
48117356	NOT9_FAR91868	NOT9	97
48117357	NOT9_FAR91868	NOT9	50
48117358	NOT9_FAR91868	NOT9	42
48117359	NOT9_FAR91868	NOT9	39
48117360	NOT9_FAR91868	NOT9	97
48117361	NOT9_FAR91868	NOT9	11
48117362	NOT9_FAR91868	NOT9	215
48117363	NOT9_FAR91868	NOT9	63
48117364	NOT9_FAR91868	NOT9	11
48117365	NOT9_FAR91868	NOT9	90
48117366	NOT9_FAR91868	NOT9	120
48117367	NOT9_FAR91868	NOT9	39
48117368	NOT9_FAR91868	NOT9	61
48117369	NOT9_FAR91868	NOT9	164
48117370	NOT9_FAR91868	NOT9	59
48117371	NOT9_FAR91868	NOT9	118
48117372	NOT9_FAR91868	NOT9	78
48117373	NOT9_FAR91868	NOT9	68
48117374	NOT9_FAR91868	NOT9	46
48117375	NOT9_FAR91868	NOT9	94
48117376	NOT9_FAR91868	NOT9	110
48117377	NOT9_FAR91868	NOT9	55
48117378	NOT9_FAR91868	NOT9	184
48117379	NOT9_FAR91868	NOT9	62
48117380	NOT9_FAR91868	NOT9	192
48117381	NOT9_FAR91868	NOT9	81
48117382	NOT9_FAR91868	NOT9	152
48117383	NOT9_FAR91868	NOT9	93
48117384	NOT9_FAR91868	NOT9	191
48117385	NOT9_FAR91868	NOT9	67
48117386	NOT9_FAR91868	NOT9	173
48117387	NOT9_FAR91868	NOT9	119
48117388	NOT9_FAR91868	NOT9	83
48117389	NOT9_FAR91868	NOT9	51
48117390	NOT9_FAR91868	NOT9	76
48117391	NOT9_FAR91868	NOT9	118
48117392	NOT9_FAR91868	NOT9	171
48117393	NOT9_FAR91868	NOT9	104
48117394	NOT9_FAR91868	NOT9	59
48117395	NOT9_FAR91868	NOT9	85
48117396	NOT9_FAR91868	NOT9	83
48117397	NOT9_FAR91868	NOT9	137
48117398	NOT9_FAR91868	NOT9	75
48117399	NOT9_FAR91868	NOT9	249
48117400	NOT9_FAR91868	NOT9	123
48117401	NOT9_FAR91868	NOT9	95
48117402	NOT9_FAR91868	NOT9	70
48117403	NOT9_FAR91868	NOT9	38
48117404	NOT9_FAR91868	NOT9	45
48117405	NOT9_FAR91868	NOT9	127
48117406	NOT9_FAR91868	NOT9	198
48117407	NOT9_FAR91868	NOT9	93
48117408	NOT9_FAR91868	NOT9	251
48117409	NOT9_FAR91868	NOT9	215
48117410	NOT9_FAR91868	NOT9	63
48117411	NOT9_FAR91868	NOT9	61
48117412	NOT9_FAR91868	NOT9	215
48117413	NOT9_FAR91868	NOT9	120
48117414	NOT9_FAR91868	NOT9	63
48117415	NOT9_FAR91868	NOT9	90
48117416	NOT9_FAR91868	NOT9	39
48117417	NOT9_FAR91868	NOT9	61
48117418	NOT9_FAR91868	NOT9	164
48117419	NOT9_FAR91868	NOT9	59
48117420	NOT9_FAR91868	NOT9	118
48117421	NOT9_FAR91868	NOT9	78
48117422	NOT9_FAR91868	NOT9	68
48117423	NOT9_FAR91868	NOT9	46
48117424	NOT9_FAR91868	NOT9	94
48117425	NOT9_FAR91868	NOT9	110
48117426	NOT9_FAR91868	NOT9	55
48117427	NOT9_FAR91868	NOT9	184
48117428	NOT9_FAR91868	NOT9	62
48117429	NOT9_FAR91868	NOT9	192
48117430	NOT9_FAR91868	NOT9	81
48117431	NOT9_FAR91868	NOT9	152
48117432	NOT9_FAR91868	NOT9	93
48117433	NOT9_FAR91868	NOT9	191
48117434	NOT9_FAR91868	NOT9	67
48117435	NOT9_FAR91868	NOT9	173
48117436	NOT9_FAR91868	NOT9	119
48117437	NOT9_FAR91868	NOT9	83
48117438	NOT9_FAR91868	NOT9	51
48117439	NOT9_FAR91868	NOT9	76
48117440	NOT9_FAR91868	NOT9	118
48117441	NOT9_FAR91868	NOT9	171
48117442	NOT9_FAR91868	NOT9	104
48117443	NOT9_FAR91868	NOT9	59
48117444	NOT9_FAR91868	NOT9	85
48117445	NOT9_FAR91868	NOT9	83
48117446	NOT9_FAR91868	NOT9	137
48117447	NOT9_FAR91868	NOT9	75
48117448	NOT9_FAR91868	NOT9	249
48117449	NOT9_FAR91868	NOT9	123
48117450	NOT9_FAR91868	NOT9	95
48117451	NOT9_FAR91868	NOT9	70
48117452	NOT9_FAR91868	NOT9	38
48117453	NOT9_FAR91868	NOT9	45
48117454	NOT9_FAR91868	NOT9	127
48117455	NOT9_FAR91868	NOT9	198
48117456	NOT9_FAR91868	NOT9	93
48117457	NOT9_FAR91868	NOT9	251
48117458	NOT9_FAR91868	NOT9	184
48117459	NOT9_FAR91868	NOT9	110
48117460	NOT9_FAR91868	NOT9	192
48117461	NOT9_FAR91868	NOT9	62
48117462	NOT9_FAR91868	NOT9	81
48117463	NOT9_FAR91868	NOT9	152
48117464	NOT9_FAR91868	NOT9	93
48117465	NOT9_FAR91868	NOT9	191
48117466	NOT9_FAR91868	NOT9	67
48117467	NOT9_FAR91868	NOT9	173
48117468	NOT9_FAR91868	NOT9	119
48117469	NOT9_FAR91868	NOT9	83
48117470	NOT9_FAR91868	NOT9	51
48117471	NOT9_FAR91868	NOT9	76
48117472	NOT9_FAR91868	NOT9	118
48117473	NOT9_FAR91868	NOT9	171
48117474	NOT9_FAR91868	NOT9	104
48117475	NOT9_FAR91868	NOT9	59
48117476	NOT9_FAR91868	NOT9	85
48117477	NOT9_FAR91868	NOT9	83
48117478	NOT9_FAR91868	NOT9	137
48117479	NOT9_FAR91868	NOT9	75
48117480	NOT9_FAR91868	NOT9	249
48117481	NOT9_FAR91868	NOT9	123
48117482	NOT9_FAR91868	NOT9	95
48117483	NOT9_FAR91868	NOT9	70
48117484	NOT9_FAR91868	NOT9	38
48117485	NOT9_FAR91868	NOT9	45
48117486	NOT9_FAR91868	NOT9	127
48117487	NOT9_FAR91868	NOT9	198
48117488	NOT9_FAR91868	NOT9	93
48117489	NOT9_FAR91868	NOT9	251
48117490	NOT9_FAR91868	NOT9	81
48117491	NOT9_FAR91868	NOT9	192
48117492	NOT9_FAR91868	NOT9	62
48117493	NOT9_FAR91868	NOT9	93
48117494	NOT9_FAR91868	NOT9	191
48117495	NOT9_FAR91868	NOT9	152
48117496	NOT9_FAR91868	NOT9	67
48117497	NOT9_FAR91868	NOT9	173
48117498	NOT9_FAR91868	NOT9	119
48117499	NOT9_FAR91868	NOT9	83
48117500	NOT9_FAR91868	NOT9	51
48117501	NOT9_FAR91868	NOT9	76
48117502	NOT9_FAR91868	NOT9	118
48117503	NOT9_FAR91868	NOT9	171
48117504	NOT9_FAR91868	NOT9	104
48117505	NOT9_FAR91868	NOT9	59
48117506	NOT9_FAR91868	NOT9	85
48117507	NOT9_FAR91868	NOT9	83
48117508	NOT9_FAR91868	NOT9	137
48117509	NOT9_FAR91868	NOT9	75
48117510	NOT9_FAR91868	NOT9	249
48117511	NOT9_FAR91868	NOT9	123
48117512	NOT9_FAR91868	NOT9	95
48117513	NOT9_FAR91868	NOT9	70
48117514	NOT9_FAR91868	NOT9	38
48117515	NOT9_FAR91868	NOT9	45
48117516	NOT9_FAR91868	NOT9	127
48117517	NOT9_FAR91868	NOT9	198
48117518	NOT9_FAR91868	NOT9	93
48117519	NOT9_FAR91868	NOT9	251
48117520	NOT9_FAR91868	NOT9	215
48117521	NOT9_FAR91868	NOT9	61
48117522	NOT9_FAR91868	NOT9	120
48117523	NOT9_FAR91868	NOT9	136
48117524	NOT9_FAR91868	NOT9	135
48117525	NOT9_FAR91868	NOT9	218
48117526	NOT9_FAR91868	NOT9	178
48117527	NOT9_FAR91868	NOT9	237
48117528	NOT9_FAR91868	NOT9	236
48117529	NOT9_FAR91868	NOT9	258
48117530	NOT9_FAR91868	NOT9	357
48117531	NOT9_FAR91868	NOT9	136
48117532	NOT9_FAR91868	NOT9	135
48117533	NOT9_FAR91868	NOT9	218
48117534	NOT9_FAR91868	NOT9	178
48117535	NOT9_FAR91868	NOT9	237
48117536	NOT9_FAR91868	NOT9	236
48117537	NOT9_FAR91868	NOT9	258
48117538	NOT9_FAR91868	NOT9	357
48117539	NOT9_FAR91868	NOT9	178
48117540	NOT9_FAR91868	NOT9	237
48117541	NOT9_FAR91868	NOT9	236
48117542	NOT9_FAR91868	NOT9	258
48117543	NOT9_FAR91868	NOT9	68
48117544	NOT9_FAR91868	NOT9	218
48117545	NOT9_FAR91868	NOT9	178
48117546	NOT9_FAR91868	NOT9	237
48117547	NOT9_FAR91868	NOT9	236
48117548	NOT9_FAR91868	NOT9	258
48117549	NOT9_FAR91868	NOT9	120
48117550	NOT9_FAR91868	NOT9	136
48117551	NOT9_FAR91868	NOT9	135
48117552	NOT9_FAR91868	NOT9	178
48117553	NOT9_FAR91868	NOT9	237
48117554	NOT9_FAR91868	NOT9	236
48117555	NOT9_FAR91868	NOT9	258
48117556	NOT9_FAR91868	NOT9	258
48117557	NOT9_FAR91868	NOT9	135
48117558	NOT9_FAR91868	NOT9	218
48117559	NOT9_FAR91868	NOT9	237
48117560	NOT9_FAR91868	NOT9	135
48117561	NOT9_FAR91868	NOT9	218
48117562	NOT9_FAR91868	NOT9	237
48117563	NOT9_FAR91868	NOT9	136
48117564	NOT9_FAR91868	NOT9	120
48117565	NOT9_FAR91868	NOT9	120
48117566	NOT9_FAR91868	NOT9	120
48117567	NOT9_FAR91868	NOT9	120
48117568	NOT9_FAR91868	NOT9	93
48117569	NOT9_FAR91868	NOT9	207
48117570	NOT9_FAR91868	NOT9	236
48117571	NOT9_FAR91868	NOT9	35
48117572	NOT9_FAR91868	NOT9	118
48117573	NOT9_FAR91868	NOT9	54
48117574	NOT9_FAR91868	NOT9	180
48117575	NOT9_FAR91868	NOT9	234
48117576	NOT9_FAR91868	NOT9	28
48117577	NOT9_FAR91868	NOT9	118
48117578	NOT9_FAR91868	NOT9	54
48117579	NOT9_FAR91868	NOT9	180
48117580	NOT9_FAR91868	NOT9	234
48117581	NOT9_FAR91868	NOT9	28
48117582	NOT9_FAR91868	NOT9	214
48117583	NOT9_FAR91868	NOT9	312
48117584	NOT9_FAR91868	NOT9	234
48117585	NOT9_FAR91868	NOT9	126
48117586	NOT9_FAR91868	NOT9	80
48117587	NOT9_FAR91868	NOT9	94
48117588	NOT9_FAR91868	NOT9	55
48117589	NOT9_FAR91868	NOT9	128
48117590	NOT9_FAR91868	NOT9	93
48117591	NOT9_FAR91868	NOT9	197
48117592	NOT9_FAR91868	NOT9	214
48117593	NOT9_FAR91868	NOT9	312
48117594	NOT9_FAR91868	NOT9	234
48117595	NOT9_FAR91868	NOT9	214
48117596	NOT9_FAR91868	NOT9	312
48117597	NOT9_FAR91868	NOT9	234
48117598	NOT9_FAR91868	NOT9	111
48117599	NOT9_FAR91868	NOT9	111
48117600	NOT9_FAR91868	NOT9	280
48117601	NOT9_FAR91868	NOT9	43
48117602	NOT9_FAR91868	NOT9	117
48117603	NOT9_FAR91868	NOT9	35
48117604	NOT9_FAR91868	NOT9	138
48117605	NOT9_FAR91868	NOT9	124
48117606	NOT9_FAR91868	NOT9	127
48117607	NOT9_FAR91868	NOT9	25
48117608	NOT9_FAR91868	NOT9	63
48117609	NOT9_FAR91868	NOT9	165
48117610	NOT9_FAR91868	NOT9	111
48117611	NOT9_FAR91868	NOT9	113
48117612	NOT9_FAR91868	NOT9	41
48117613	NOT9_FAR91868	NOT9	95
48117614	NOT9_FAR91868	NOT9	249
48117615	NOT9_FAR91868	NOT9	136
48117616	NOT9_FAR91868	NOT9	130
48117617	NOT9_FAR91868	NOT9	137
48117618	NOT9_FAR91868	NOT9	108
48117619	NOT9_FAR91868	NOT9	92
48117620	NOT9_FAR91868	NOT9	103
48117621	NOT9_FAR91868	NOT9	41
48117622	NOT9_FAR91868	NOT9	43
48117623	NOT9_FAR91868	NOT9	154
48117624	NOT9_FAR91868	NOT9	96
48117625	NOT9_FAR91868	NOT9	63
48117626	NOT9_FAR91868	NOT9	131
48117627	NOT9_FAR91868	NOT9	131
48117628	NOT9_FAR91868	NOT9	70
48117629	NOT9_FAR91868	NOT9	47
48117630	NOT9_FAR91868	NOT9	104
48117631	NOT9_FAR91868	NOT9	187
48117632	NOT9_FAR91868	NOT9	32
48117633	NOT9_FAR91868	NOT9	132
48117634	NOT9_FAR91868	NOT9	19
48117635	NOT9_FAR91868	NOT9	215
48117636	NOT9_FAR91868	NOT9	230
48117637	NOT9_FAR91868	NOT9	197
48117638	NOT9_FAR91868	NOT9	134
48117639	NOT9_FAR91868	NOT9	8
48117640	NOT9_FAR91868	NOT9	86
48117641	NOT9_FAR91868	NOT9	208
48117642	NOT9_FAR91868	NOT9	69
48117643	NOT9_FAR91868	NOT9	40
48117644	NOT9_FAR91868	NOT9	55
48117645	NOT9_FAR91868	NOT9	35
48117646	NOT9_FAR91868	NOT9	7
48117647	NOT9_FAR91868	NOT9	62
48117648	NOT9_FAR91868	NOT9	109
48117649	NOT9_FAR91868	NOT9	111
48117650	NOT9_FAR91868	NOT9	129
48117651	NOT9_FAR91868	NOT9	73
48117652	NOT9_FAR91868	NOT9	111
48117653	NOT9_FAR91868	NOT9	62
48117654	NOT9_FAR91868	NOT9	114
48117655	NOT9_FAR91868	NOT9	157
48117656	NOT9_FAR91868	NOT9	70
48117657	NOT9_FAR91868	NOT9	84
48117658	NOT9_FAR91868	NOT9	35
48117659	NOT9_FAR91868	NOT9	135
48117660	NOT9_FAR91868	NOT9	24
48117661	NOT9_FAR91868	NOT9	90
48117662	NOT9_FAR91868	NOT9	43
48117663	NOT9_FAR91868	NOT9	280
48117664	NOT9_FAR91868	NOT9	117
48117665	NOT9_FAR91868	NOT9	35
48117666	NOT9_FAR91868	NOT9	138
48117667	NOT9_FAR91868	NOT9	124
48117668	NOT9_FAR91868	NOT9	127
48117669	NOT9_FAR91868	NOT9	25
48117670	NOT9_FAR91868	NOT9	63
48117671	NOT9_FAR91868	NOT9	165
48117672	NOT9_FAR91868	NOT9	111
48117673	NOT9_FAR91868	NOT9	113
48117674	NOT9_FAR91868	NOT9	41
48117675	NOT9_FAR91868	NOT9	74
48117676	NOT9_FAR91868	NOT9	95
48117677	NOT9_FAR91868	NOT9	70
48117678	NOT9_FAR91868	NOT9	36
48117679	NOT9_FAR91868	NOT9	114
48117680	NOT9_FAR91868	NOT9	135
48117681	NOT9_FAR91868	NOT9	130
48117682	NOT9_FAR91868	NOT9	28
48117683	NOT9_FAR91868	NOT9	73
48117684	NOT9_FAR91868	NOT9	136
48117685	NOT9_FAR91868	NOT9	62
48117686	NOT9_FAR91868	NOT9	137
48117687	NOT9_FAR91868	NOT9	60
48117688	NOT9_FAR91868	NOT9	90
48117689	NOT9_FAR91868	NOT9	45
48117690	NOT9_FAR91868	NOT9	70
48117691	NOT9_FAR91868	NOT9	40
48117692	NOT9_FAR91868	NOT9	35
48117693	NOT9_FAR91868	NOT9	7
48117694	NOT9_FAR91868	NOT9	77
48117695	NOT9_FAR91868	NOT9	7
48117696	NOT9_FAR91868	NOT9	54
48117697	NOT9_FAR91868	NOT9	125
48117698	NOT9_FAR91868	NOT9	157
48117699	NOT9_FAR91868	NOT9	35
48117700	NOT9_FAR91868	NOT9	111
48117701	NOT9_FAR91868	NOT9	41
48117702	NOT9_FAR91868	NOT9	43
48117703	NOT9_FAR91868	NOT9	70
48117704	NOT9_FAR91868	NOT9	62
48117705	NOT9_FAR91868	NOT9	129
48117706	NOT9_FAR91868	NOT9	24
48117707	NOT9_FAR91868	NOT9	111
48117708	NOT9_FAR91868	NOT9	176
48117709	NOT9_FAR91868	NOT9	70
48117710	NOT9_FAR91868	NOT9	35
48117711	NOT9_FAR91868	NOT9	55
48117712	NOT9_FAR91868	NOT9	74
48117713	NOT9_FAR91868	NOT9	104
48117714	NOT9_FAR91868	NOT9	109
48117715	NOT9_FAR91868	NOT9	51
48117716	NOT9_FAR91868	NOT9	19
48117717	NOT9_FAR91868	NOT9	84
48117718	NOT9_FAR91868	NOT9	43
48117719	NOT9_FAR91868	NOT9	280
48117720	NOT9_FAR91868	NOT9	117
48117721	NOT9_FAR91868	NOT9	138
48117722	NOT9_FAR91868	NOT9	124
48117723	NOT9_FAR91868	NOT9	127
48117724	NOT9_FAR91868	NOT9	25
48117725	NOT9_FAR91868	NOT9	63
48117726	NOT9_FAR91868	NOT9	165
48117727	NOT9_FAR91868	NOT9	111
48117728	NOT9_FAR91868	NOT9	113
48117729	NOT9_FAR91868	NOT9	41
48117730	NOT9_FAR91868	NOT9	197
48117731	NOT9_FAR91868	NOT9	108
48117732	NOT9_FAR91868	NOT9	132
48117733	NOT9_FAR91868	NOT9	63
48117734	NOT9_FAR91868	NOT9	154
48117735	NOT9_FAR91868	NOT9	134
48117736	NOT9_FAR91868	NOT9	121
48117737	NOT9_FAR91868	NOT9	103
48117738	NOT9_FAR91868	NOT9	208
48117739	NOT9_FAR91868	NOT9	230
48117740	NOT9_FAR91868	NOT9	19
48117741	NOT9_FAR91868	NOT9	105
48117742	NOT9_FAR91868	NOT9	83
48117743	NOT9_FAR91868	NOT9	67
48117744	NOT9_FAR91868	NOT9	68
48117745	NOT9_FAR91868	NOT9	12
48117746	NOT9_FAR91868	NOT9	134
48117747	NOT9_FAR91868	NOT9	60
48117748	NOT9_FAR91868	NOT9	161
48117749	NOT9_FAR91868	NOT9	112
48117750	NOT9_FAR91868	NOT9	133
48117751	NOT9_FAR91868	NOT9	71
48117752	NOT9_FAR91868	NOT9	135
48117753	NOT9_FAR91868	NOT9	9
48117754	NOT9_FAR91868	NOT9	7
48117755	NOT9_FAR91868	NOT9	70
48117756	NOT9_FAR91868	NOT9	169
48117757	NOT9_FAR91868	NOT9	74
48117758	NOT9_FAR91868	NOT9	140
48117759	NOT9_FAR91868	NOT9	203
48117760	NOT9_FAR91868	NOT9	137
48117761	NOT9_FAR91868	NOT9	58
48117762	NOT9_FAR91868	NOT9	83
48117763	NOT9_FAR91868	NOT9	68
48117764	NOT9_FAR91868	NOT9	85
48117765	NOT9_FAR91868	NOT9	78
48117766	NOT9_FAR91868	NOT9	145
48117767	NOT9_FAR91868	NOT9	46
48117768	NOT9_FAR91868	NOT9	89
48117769	NOT9_FAR91868	NOT9	117
48117770	NOT9_FAR91868	NOT9	49
48117771	NOT9_FAR91868	NOT9	181
48117772	NOT9_FAR91868	NOT9	115
48117773	NOT9_FAR91868	NOT9	92
48117774	NOT9_FAR91868	NOT9	42
48117775	NOT9_FAR91868	NOT9	53
48117776	NOT9_FAR91868	NOT9	19
48117777	NOT9_FAR91868	NOT9	79
48117778	NOT9_FAR91868	NOT9	55
48117779	NOT9_FAR91868	NOT9	119
48117780	NOT9_FAR91868	NOT9	99
48117781	NOT9_FAR91868	NOT9	94
48117782	NOT9_FAR91868	NOT9	112
48117783	NOT9_FAR91868	NOT9	122
48117784	NOT9_FAR91868	NOT9	92
48117785	NOT9_FAR91868	NOT9	187
48117786	NOT9_FAR91868	NOT9	37
48117787	NOT9_FAR91868	NOT9	75
48117788	NOT9_FAR91868	NOT9	94
48117789	NOT9_FAR91868	NOT9	56
48117790	NOT9_FAR91868	NOT9	50
48117791	NOT9_FAR91868	NOT9	56
48117792	NOT9_FAR91868	NOT9	47
48117793	NOT9_FAR91868	NOT9	87
48117794	NOT9_FAR91868	NOT9	41
48117795	NOT9_FAR91868	NOT9	65
48117796	NOT9_FAR91868	NOT9	184
48117797	NOT9_FAR91868	NOT9	34
48117798	NOT9_FAR91868	NOT9	79
48117799	NOT9_FAR91868	NOT9	88
48117800	NOT9_FAR91868	NOT9	114
48117801	NOT9_FAR91868	NOT9	109
48117802	NOT9_FAR91868	NOT9	126
48117803	NOT9_FAR91868	NOT9	57
48117804	NOT9_FAR91868	NOT9	126
48117805	NOT9_FAR91868	NOT9	75
48117806	NOT9_FAR91868	NOT9	113
48117807	NOT9_FAR91868	NOT9	162
48117808	NOT9_FAR91868	NOT9	80
48117809	NOT9_FAR91868	NOT9	41
48117810	NOT9_FAR91868	NOT9	102
48117811	NOT9_FAR91868	NOT9	136
48117812	NOT9_FAR91868	NOT9	60
48117813	NOT9_FAR91868	NOT9	70
48117814	NOT9_FAR91868	NOT9	59
48117815	NOT9_FAR91868	NOT9	92
48117816	NOT9_FAR91868	NOT9	134
48117817	NOT9_FAR91868	NOT9	137
48117818	NOT9_FAR91868	NOT9	125
48117819	NOT9_FAR91868	NOT9	110
48117820	NOT9_FAR91868	NOT9	100
48117821	NOT9_FAR91868	NOT9	128
48117822	NOT9_FAR91868	NOT9	123
48117823	NOT9_FAR91868	NOT9	73
48117824	NOT9_FAR91868	NOT9	99
48117825	NOT9_FAR91868	NOT9	92
48117826	NOT9_FAR91868	NOT9	88
48117827	NOT9_FAR91868	NOT9	75
48117828	NOT9_FAR91868	NOT9	43
48117829	NOT9_FAR91868	NOT9	68
48117830	NOT9_FAR91868	NOT9	40
48117831	NOT9_FAR91868	NOT9	61
48117832	NOT9_FAR91868	NOT9	104
48117833	NOT9_FAR91868	NOT9	74
48117834	NOT9_FAR91868	NOT9	94
48117835	NOT9_FAR91868	NOT9	94
48117836	NOT9_FAR91868	NOT9	81
48117837	NOT9_FAR91868	NOT9	56
48117838	NOT9_FAR91868	NOT9	100
48117839	NOT9_FAR91868	NOT9	171
48117840	NOT9_FAR91868	NOT9	64
48117841	NOT9_FAR91868	NOT9	12
48117842	NOT9_FAR91868	NOT9	116
48117843	NOT9_FAR91868	NOT9	95
48117844	NOT9_FAR91868	NOT9	55
48117845	NOT9_FAR91868	NOT9	10
48117846	NOT9_FAR91868	NOT9	106
48117847	NOT9_FAR91868	NOT9	85
48117848	NOT9_FAR91868	NOT9	144
48117849	NOT9_FAR91868	NOT9	71
48117850	NOT9_FAR91868	NOT9	112
48117851	NOT9_FAR91868	NOT9	51
48117852	NOT9_FAR91868	NOT9	45
48117853	NOT9_FAR91868	NOT9	159
48117854	NOT9_FAR91868	NOT9	40
48117855	NOT9_FAR91868	NOT9	105
48117856	NOT9_FAR91868	NOT9	9
48117857	NOT9_FAR91868	NOT9	12
48117858	NOT9_FAR91868	NOT9	94
48117859	NOT9_FAR91868	NOT9	42
48117860	NOT9_FAR91868	NOT9	125
48117861	NOT9_FAR91868	NOT9	91
48117862	NOT9_FAR91868	NOT9	133
48117863	NOT9_FAR91868	NOT9	98
48117864	NOT9_FAR91868	NOT9	79
48117865	NOT9_FAR91868	NOT9	50
48117866	NOT9_FAR91868	NOT9	47
48117867	NOT9_FAR91868	NOT9	63
48117868	NOT9_FAR91868	NOT9	80
48117869	NOT9_FAR91868	NOT9	49
48117870	NOT9_FAR91868	NOT9	27
48117871	NOT9_FAR91868	NOT9	64
48117872	NOT9_FAR91868	NOT9	209
48117873	NOT9_FAR91868	NOT9	47
48117874	NOT9_FAR91868	NOT9	128
48117875	NOT9_FAR91868	NOT9	154
48117876	NOT9_FAR91868	NOT9	34
48117877	NOT9_FAR91868	NOT9	49
48117878	NOT9_FAR91868	NOT9	56
48117879	NOT9_FAR91868	NOT9	122
48117880	NOT9_FAR91868	NOT9	67
48117881	NOT9_FAR91868	NOT9	97
48117882	NOT9_FAR91868	NOT9	70
48117883	NOT9_FAR91868	NOT9	130
48117884	NOT9_FAR91868	NOT9	120
48117885	NOT9_FAR91868	NOT9	54
48117886	NOT9_FAR91868	NOT9	41
48117887	NOT9_FAR91868	NOT9	87
48117888	NOT9_FAR91868	NOT9	57
48117889	NOT9_FAR91868	NOT9	130
48117890	NOT9_FAR91868	NOT9	186
48117891	NOT9_FAR91868	NOT9	159
48117892	NOT9_FAR91868	NOT9	46
48117893	NOT9_FAR91868	NOT9	55
48117894	NOT9_FAR91868	NOT9	88
48117895	NOT9_FAR91868	NOT9	166
48117896	NOT9_FAR91868	NOT9	69
48117897	NOT9_FAR91868	NOT9	158
48117898	NOT9_FAR91868	NOT9	65
48117899	NOT9_FAR91868	NOT9	60
48117900	NOT9_FAR91868	NOT9	45
48117901	NOT9_FAR91868	NOT9	87
48117902	NOT9_FAR91868	NOT9	83
48117903	NOT9_FAR91868	NOT9	128
48117904	NOT9_FAR91868	NOT9	50
48117905	NOT9_FAR91868	NOT9	130
48117906	NOT9_FAR91868	NOT9	119
48117907	NOT9_FAR91868	NOT9	101
48117908	NOT9_FAR91868	NOT9	43
48117909	NOT9_FAR91868	NOT9	45
48117910	NOT9_FAR91868	NOT9	76
48117911	NOT9_FAR91868	NOT9	58
48117912	NOT9_FAR91868	NOT9	93
48117913	NOT9_FAR91868	NOT9	81
48117914	NOT9_FAR91868	NOT9	110
48117915	NOT9_FAR91868	NOT9	120
48117916	NOT9_FAR91868	NOT9	149
48117917	NOT9_FAR91868	NOT9	103
48117918	NOT9_FAR91868	NOT9	107
48117919	NOT9_FAR91868	NOT9	113
48117920	NOT9_FAR91868	NOT9	42
48117921	NOT9_FAR91868	NOT9	25
48117922	NOT9_FAR91868	NOT9	43
48117923	NOT9_FAR91868	NOT9	48
48117924	NOT9_FAR91868	NOT9	41
48117925	NOT9_FAR91868	NOT9	163
48117926	NOT9_FAR91868	NOT9	46
48117927	NOT9_FAR91868	NOT9	50
48117928	NOT9_FAR91868	NOT9	127
48117929	NOT9_FAR91868	NOT9	129
48117930	NOT9_FAR91868	NOT9	102
48117931	NOT9_FAR91868	NOT9	178
48117932	NOT9_FAR91868	NOT9	72
48117933	NOT9_FAR91868	NOT9	166
48117934	NOT9_FAR91868	NOT9	144
48117935	NOT9_FAR91868	NOT9	28
48117936	NOT9_FAR91868	NOT9	187
48117937	NOT9_FAR91868	NOT9	146
48117938	NOT9_FAR91868	NOT9	120
48117939	NOT9_FAR91868	NOT9	141
48117940	NOT9_FAR91868	NOT9	38
48117941	NOT9_FAR91868	NOT9	182
48117942	NOT9_FAR91868	NOT9	59
48117943	NOT9_FAR91868	NOT9	91
48117944	NOT9_FAR91868	NOT9	67
48117945	NOT9_FAR91868	NOT9	131
48117946	NOT9_FAR91868	NOT9	187
48117947	NOT9_FAR91868	NOT9	171
48117948	NOT9_FAR91868	NOT9	102
48117949	NOT9_FAR91868	NOT9	178
48117950	NOT9_FAR91868	NOT9	90
48117951	NOT9_FAR91868	NOT9	41
48117952	NOT9_FAR91868	NOT9	46
48117953	NOT9_FAR91868	NOT9	145
48117954	NOT9_FAR91868	NOT9	39
48117955	NOT9_FAR91868	NOT9	141
48117956	NOT9_FAR91868	NOT9	128
48117957	NOT9_FAR91868	NOT9	159
48117958	NOT9_FAR91868	NOT9	65
48117959	NOT9_FAR91868	NOT9	44
48117960	NOT9_FAR91868	NOT9	58
48117961	NOT9_FAR91868	NOT9	80
48117962	NOT9_FAR91868	NOT9	54
48117963	NOT9_FAR91868	NOT9	137
48117964	NOT9_FAR91868	NOT9	68
48117965	NOT9_FAR91868	NOT9	68
48117966	NOT9_FAR91868	NOT9	77
48117967	NOT9_FAR91868	NOT9	84
48117968	NOT9_FAR91868	NOT9	32
48117969	NOT9_FAR91868	NOT9	281
48117970	NOT9_FAR91868	NOT9	93
48117971	NOT9_FAR91868	NOT9	69
48117972	NOT9_FAR91868	NOT9	116
48117973	NOT9_FAR91868	NOT9	99
48117974	NOT9_FAR91868	NOT9	52
48117975	NOT9_FAR91868	NOT9	43
48117976	NOT9_FAR91868	NOT9	133
48117977	NOT9_FAR91868	NOT9	90
48117978	NOT9_FAR91868	NOT9	122
48117979	NOT9_FAR91868	NOT9	157
48117980	NOT9_FAR91868	NOT9	19
48117981	NOT9_FAR91868	NOT9	141
48117982	NOT9_FAR91868	NOT9	66
48117983	NOT9_FAR91868	NOT9	75
48117984	NOT9_FAR91868	NOT9	174
48117985	NOT9_FAR91868	NOT9	139
48117986	NOT9_FAR91868	NOT9	77
48117987	NOT9_FAR91868	NOT9	88
48117988	NOT9_FAR91868	NOT9	45
48117989	NOT9_FAR91868	NOT9	95
48117990	NOT9_FAR91868	NOT9	67
48117991	NOT9_FAR91868	NOT9	92
48117992	NOT9_FAR91868	NOT9	113
48117993	NOT9_FAR91868	NOT9	97
48117994	NOT9_FAR91868	NOT9	22
48117995	NOT9_FAR91868	NOT9	91
48117996	NOT9_FAR91868	NOT9	165
48117997	NOT9_FAR91868	NOT9	99
48117998	NOT9_FAR91868	NOT9	41
48117999	NOT9_FAR91868	NOT9	79
48118000	NOT9_FAR91868	NOT9	31
48118001	NOT9_FAR91868	NOT9	145
48118002	NOT9_FAR91868	NOT9	66
48118003	NOT9_FAR91868	NOT9	58
48118004	NOT9_FAR91868	NOT9	67
48118005	NOT9_FAR91868	NOT9	55
48118006	NOT9_FAR91868	NOT9	82
48118007	NOT9_FAR91868	NOT9	66
48118008	NOT9_FAR91868	NOT9	197
48118009	NOT9_FAR91868	NOT9	59
48118010	NOT9_FAR91868	NOT9	111
48118011	NOT9_FAR91868	NOT9	45
48118012	NOT9_FAR91868	NOT9	50
48118013	NOT9_FAR91868	NOT9	83
48118014	NOT9_FAR91868	NOT9	59
48118015	NOT9_FAR91868	NOT9	50
48118016	NOT9_FAR91868	NOT9	108
48118017	NOT9_FAR91868	NOT9	140
48118018	NOT9_FAR91868	NOT9	28
48118019	NOT9_FAR91868	NOT9	66
48118020	NOT9_FAR91868	NOT9	137
48118021	NOT9_FAR91868	NOT9	19
48118022	NOT9_FAR91868	NOT9	121
48118023	NOT9_FAR91868	NOT9	154
48118024	NOT9_FAR91868	NOT9	84
48118025	NOT9_FAR91868	NOT9	81
48118026	NOT9_FAR91868	NOT9	111
48118027	NOT9_FAR91868	NOT9	62
48118028	NOT9_FAR91868	NOT9	64
48118029	NOT9_FAR91868	NOT9	51
48118030	NOT9_FAR91868	NOT9	123
48118031	NOT9_FAR91868	NOT9	96
48118032	NOT9_FAR91868	NOT9	33
48118033	NOT9_FAR91868	NOT9	49
48118034	NOT9_FAR91868	NOT9	57
48118035	NOT9_FAR91868	NOT9	142
48118036	NOT9_FAR91868	NOT9	75
48118037	NOT9_FAR91868	NOT9	41
48118038	NOT9_FAR91868	NOT9	35
48118039	NOT9_FAR91868	NOT9	101
48118040	NOT9_FAR91868	NOT9	102
48118041	NOT9_FAR91868	NOT9	90
48118042	NOT9_FAR91868	NOT9	104
48118043	NOT9_FAR91868	NOT9	85
48118044	NOT9_FAR91868	NOT9	65
48118045	NOT9_FAR91868	NOT9	31
48118046	NOT9_FAR91868	NOT9	108
48118047	NOT9_FAR91868	NOT9	21
48118048	NOT9_FAR91868	NOT9	101
48118049	NOT9_FAR91868	NOT9	43
48118050	NOT9_FAR91868	NOT9	48
48118051	NOT9_FAR91868	NOT9	90
48118052	NOT9_FAR91868	NOT9	88
48118053	NOT9_FAR91868	NOT9	156
48118054	NOT9_FAR91868	NOT9	194
48118055	NOT9_FAR91868	NOT9	101
48118056	NOT9_FAR91868	NOT9	62
48118057	NOT9_FAR91868	NOT9	66
48118058	NOT9_FAR91868	NOT9	76
48118059	NOT9_FAR91868	NOT9	54
48118060	NOT9_FAR91868	NOT9	163
48118061	NOT9_FAR91868	NOT9	52
48118062	NOT9_FAR91868	NOT9	47
48118063	NOT9_FAR91868	NOT9	89
48118064	NOT9_FAR91868	NOT9	76
48118065	NOT9_FAR91868	NOT9	16
48118066	NOT9_FAR91868	NOT9	76
48118067	NOT9_FAR91868	NOT9	62
48118068	NOT9_FAR91868	NOT9	86
48118069	NOT9_FAR91868	NOT9	35
48118070	NOT9_FAR91868	NOT9	62
48118071	NOT9_FAR91868	NOT9	72
48118072	NOT9_FAR91868	NOT9	113
48118073	NOT9_FAR91868	NOT9	91
48118074	NOT9_FAR91868	NOT9	32
48118075	NOT9_FAR91868	NOT9	160
48118076	NOT9_FAR91868	NOT9	78
48118077	NOT9_FAR91868	NOT9	79
48118078	NOT9_FAR91868	NOT9	88
48118079	NOT9_FAR91868	NOT9	53
48118080	NOT9_FAR91868	NOT9	35
48118081	NOT9_FAR91868	NOT9	93
48118082	NOT9_FAR91868	NOT9	94
48118083	NOT9_FAR91868	NOT9	171
48118084	NOT9_FAR91868	NOT9	92
48118085	NOT9_FAR91868	NOT9	88
48118086	NOT9_FAR91868	NOT9	148
48118087	NOT9_FAR91868	NOT9	46
48118088	NOT9_FAR91868	NOT9	66
48118089	NOT9_FAR91868	NOT9	126
48118090	NOT9_FAR91868	NOT9	40
48118091	NOT9_FAR91868	NOT9	103
48118092	NOT9_FAR91868	NOT9	7
48118093	NOT9_FAR91868	NOT9	29
48118094	NOT9_FAR91868	NOT9	59
48118095	NOT9_FAR91868	NOT9	166
48118096	NOT9_FAR91868	NOT9	125
48118097	NOT9_FAR91868	NOT9	98
48118098	NOT9_FAR91868	NOT9	37
48118099	NOT9_FAR91868	NOT9	67
48118100	NOT9_FAR91868	NOT9	64
48118101	NOT9_FAR91868	NOT9	116
48118102	NOT9_FAR91868	NOT9	50
48118103	NOT9_FAR91868	NOT9	55
48118104	NOT9_FAR91868	NOT9	38
48118105	NOT9_FAR91868	NOT9	54
48118106	NOT9_FAR91868	NOT9	93
48118107	NOT9_FAR91868	NOT9	116
48118108	NOT9_FAR91868	NOT9	58
48118109	NOT9_FAR91868	NOT9	80
48118110	NOT9_FAR91868	NOT9	70
48118111	NOT9_FAR91868	NOT9	59
48118112	NOT9_FAR91868	NOT9	118
48118113	NOT9_FAR91868	NOT9	137
48118114	NOT9_FAR91868	NOT9	113
48118115	NOT9_FAR91868	NOT9	194
48118116	NOT9_FAR91868	NOT9	131
48118117	NOT9_FAR91868	NOT9	120
48118118	NOT9_FAR91868	NOT9	91
48118119	NOT9_FAR91868	NOT9	111
48118120	NOT9_FAR91868	NOT9	50
48118121	NOT9_FAR91868	NOT9	183
48118122	NOT9_FAR91868	NOT9	55
48118123	NOT9_FAR91868	NOT9	169
48118124	NOT9_FAR91868	NOT9	89
48118125	NOT9_FAR91868	NOT9	123
48118126	NOT9_FAR91868	NOT9	109
48118127	NOT9_FAR91868	NOT9	93
48118128	NOT9_FAR91868	NOT9	64
48118129	NOT9_FAR91868	NOT9	42
48118130	NOT9_FAR91868	NOT9	191
48118131	NOT9_FAR91868	NOT9	39
48118132	NOT9_FAR91868	NOT9	45
48118133	NOT9_FAR91868	NOT9	51
48118134	NOT9_FAR91868	NOT9	149
48118135	NOT9_FAR91868	NOT9	56
48118136	NOT9_FAR91868	NOT9	118
48118137	NOT9_FAR91868	NOT9	108
48118138	NOT9_FAR91868	NOT9	73
48118139	NOT9_FAR91868	NOT9	12
48118140	NOT9_FAR91868	NOT9	201
48118141	NOT9_FAR91868	NOT9	45
48118142	NOT9_FAR91868	NOT9	69
48118143	NOT9_FAR91868	NOT9	48
48118144	NOT9_FAR91868	NOT9	83
48118145	NOT9_FAR91868	NOT9	125
48118146	NOT9_FAR91868	NOT9	73
48118147	NOT9_FAR91868	NOT9	111
48118148	NOT9_FAR91868	NOT9	82
48118149	NOT9_FAR91868	NOT9	129
48118150	NOT9_FAR91868	NOT9	78
48118151	NOT9_FAR91868	NOT9	45
48118152	NOT9_FAR91868	NOT9	32
48118153	NOT9_FAR91868	NOT9	127
48118154	NOT9_FAR91868	NOT9	85
48118155	NOT9_FAR91868	NOT9	35
48118156	NOT9_FAR91868	NOT9	89
48118157	NOT9_FAR91868	NOT9	123
48118158	NOT9_FAR91868	NOT9	96
48118159	NOT9_FAR91868	NOT9	116
48118160	NOT9_FAR91868	NOT9	140
48118161	NOT9_FAR91868	NOT9	75
48118162	NOT9_FAR91868	NOT9	117
48118163	NOT9_FAR91868	NOT9	77
48118164	NOT9_FAR91868	NOT9	70
48118165	NOT9_FAR91868	NOT9	44
48118166	NOT9_FAR91868	NOT9	69
48118167	NOT9_FAR91868	NOT9	62
48118168	NOT9_FAR91868	NOT9	28
48118169	NOT9_FAR91868	NOT9	82
48118170	NOT9_FAR91868	NOT9	64
48118171	NOT9_FAR91868	NOT9	24
48118172	NOT9_FAR91868	NOT9	50
48118173	NOT9_FAR91868	NOT9	54
48118174	NOT9_FAR91868	NOT9	31
48118175	NOT9_FAR91868	NOT9	109
48118176	NOT9_FAR91868	NOT9	118
48118177	NOT9_FAR91868	NOT9	54
48118178	NOT9_FAR91868	NOT9	108
48118179	NOT9_FAR91868	NOT9	49
48118180	NOT9_FAR91868	NOT9	22
48118181	NOT9_FAR91868	NOT9	56
48118182	NOT9_FAR91868	NOT9	48
48118183	NOT9_FAR91868	NOT9	48
48118184	NOT9_FAR91868	NOT9	51
48118185	NOT9_FAR91868	NOT9	34
48118186	NOT9_FAR91868	NOT9	126
48118187	NOT9_FAR91868	NOT9	119
48118188	NOT9_FAR91868	NOT9	107
48118189	NOT9_FAR91868	NOT9	78
48118190	NOT9_FAR91868	NOT9	71
48118191	NOT9_FAR91868	NOT9	80
48118192	NOT9_FAR91868	NOT9	70
48118193	NOT9_FAR91868	NOT9	127
48118194	NOT9_FAR91868	NOT9	58
48118195	NOT9_FAR91868	NOT9	100
48118196	NOT9_FAR91868	NOT9	8
48118197	NOT9_FAR91868	NOT9	127
48118198	NOT9_FAR91868	NOT9	115
48118199	NOT9_FAR91868	NOT9	112
48118200	NOT9_FAR91868	NOT9	92
48118201	NOT9_FAR91868	NOT9	96
48118202	NOT9_FAR91868	NOT9	65
48118203	NOT9_FAR91868	NOT9	9
48118204	NOT9_FAR91868	NOT9	23
48118205	NOT9_FAR91868	NOT9	163
48118206	NOT9_FAR91868	NOT9	73
48118207	NOT9_FAR91868	NOT9	27
48118208	NOT9_FAR91868	NOT9	83
48118209	NOT9_FAR91868	NOT9	90
48118210	NOT9_FAR91868	NOT9	73
48118211	NOT9_FAR91868	NOT9	111
48118212	NOT9_FAR91868	NOT9	7
48118213	NOT9_FAR91868	NOT9	47
48118214	NOT9_FAR91868	NOT9	23
48118215	NOT9_FAR91868	NOT9	106
48118216	NOT9_FAR91868	NOT9	142
48118217	NOT9_FAR91868	NOT9	48
48118218	NOT9_FAR91868	NOT9	88
48118219	NOT9_FAR91868	NOT9	86
48118220	NOT9_FAR91868	NOT9	8
48118221	NOT9_FAR91868	NOT9	96
48118222	NOT9_FAR91868	NOT9	70
48118223	NOT9_FAR91868	NOT9	52
48118224	NOT9_FAR91868	NOT9	75
48118225	NOT9_FAR91868	NOT9	71
48118226	NOT9_FAR91868	NOT9	34
48118227	NOT9_FAR91868	NOT9	144
48118228	NOT9_FAR91868	NOT9	73
48118229	NOT9_FAR91868	NOT9	117
48118230	NOT9_FAR91868	NOT9	61
48118231	NOT9_FAR91868	NOT9	94
48118232	NOT9_FAR91868	NOT9	49
48118233	NOT9_FAR91868	NOT9	60
48118234	NOT9_FAR91868	NOT9	75
48118235	NOT9_FAR91868	NOT9	27
48118236	NOT9_FAR91868	NOT9	75
48118237	NOT9_FAR91868	NOT9	60
48118238	NOT9_FAR91868	NOT9	111
48118239	NOT9_FAR91868	NOT9	63
48118240	NOT9_FAR91868	NOT9	58
48118241	NOT9_FAR91868	NOT9	97
48118242	NOT9_FAR91868	NOT9	85
48118243	NOT9_FAR91868	NOT9	89
48118244	NOT9_FAR91868	NOT9	65
48118245	NOT9_FAR91868	NOT9	95
48118246	NOT9_FAR91868	NOT9	179
48118247	NOT9_FAR91868	NOT9	65
48118248	NOT9_FAR91868	NOT9	65
48118249	NOT9_FAR91868	NOT9	98
48118250	NOT9_FAR91868	NOT9	37
48118251	NOT9_FAR91868	NOT9	78
48118252	NOT9_FAR91868	NOT9	62
48118253	NOT9_FAR91868	NOT9	40
48118254	NOT9_FAR91868	NOT9	99
48118255	NOT9_FAR91868	NOT9	54
48118256	NOT9_FAR91868	NOT9	124
48118257	NOT9_FAR91868	NOT9	74
48118258	NOT9_FAR91868	NOT9	105
48118259	NOT9_FAR91868	NOT9	83
48118260	NOT9_FAR91868	NOT9	104
48118261	NOT9_FAR91868	NOT9	224
48118262	NOT9_FAR91868	NOT9	67
48118263	NOT9_FAR91868	NOT9	66
48118264	NOT9_FAR91868	NOT9	93
48118265	NOT9_FAR91868	NOT9	70
48118266	NOT9_FAR91868	NOT9	74
48118267	NOT9_FAR91868	NOT9	80
48118268	NOT9_FAR91868	NOT9	115
48118269	NOT9_FAR91868	NOT9	45
48118270	NOT9_FAR91868	NOT9	75
48118271	NOT9_FAR91868	NOT9	32
48118272	NOT9_FAR91868	NOT9	68
48118273	NOT9_FAR91868	NOT9	152
48118274	NOT9_FAR91868	NOT9	112
48118275	NOT9_FAR91868	NOT9	50
48118276	NOT9_FAR91868	NOT9	143
48118277	NOT9_FAR91868	NOT9	50
48118278	NOT9_FAR91868	NOT9	78
48118279	NOT9_FAR91868	NOT9	32
48118280	NOT9_FAR91868	NOT9	148
48118281	NOT9_FAR91868	NOT9	107
48118282	NOT9_FAR91868	NOT9	128
48118283	NOT9_FAR91868	NOT9	27
48118284	NOT9_FAR91868	NOT9	22
48118285	NOT9_FAR91868	NOT9	49
48118286	NOT9_FAR91868	NOT9	106
48118287	NOT9_FAR91868	NOT9	40
48118288	NOT9_FAR91868	NOT9	57
48118289	NOT9_FAR91868	NOT9	87
48118290	NOT9_FAR91868	NOT9	61
48118291	NOT9_FAR91868	NOT9	71
48118292	NOT9_FAR91868	NOT9	54
48118293	NOT9_FAR91868	NOT9	146
48118294	NOT9_FAR91868	NOT9	57
48118295	NOT9_FAR91868	NOT9	150
48118296	NOT9_FAR91868	NOT9	118
48118297	NOT9_FAR91868	NOT9	192
48118298	NOT9_FAR91868	NOT9	66
48118299	NOT9_FAR91868	NOT9	100
48118300	NOT9_FAR91868	NOT9	145
48118301	NOT9_FAR91868	NOT9	68
48118302	NOT9_FAR91868	NOT9	90
48118303	NOT9_FAR91868	NOT9	112
48118304	NOT9_FAR91868	NOT9	55
48118305	NOT9_FAR91868	NOT9	160
48118306	NOT9_FAR91868	NOT9	107
48118307	NOT9_FAR91868	NOT9	136
48118308	NOT9_FAR91868	NOT9	122
48118309	NOT9_FAR91868	NOT9	59
48118310	NOT9_FAR91868	NOT9	75
48118311	NOT9_FAR91868	NOT9	151
48118312	NOT9_FAR91868	NOT9	104
48118313	NOT9_FAR91868	NOT9	28
48118314	NOT9_FAR91868	NOT9	90
48118315	NOT9_FAR91868	NOT9	166
48118316	NOT9_FAR91868	NOT9	44
48118317	NOT9_FAR91868	NOT9	140
48118318	NOT9_FAR91868	NOT9	178
48118319	NOT9_FAR91868	NOT9	142
48118320	NOT9_FAR91868	NOT9	39
48118321	NOT9_FAR91868	NOT9	137
48118322	NOT9_FAR91868	NOT9	136
48118323	NOT9_FAR91868	NOT9	99
48118324	NOT9_FAR91868	NOT9	133
48118325	NOT9_FAR91868	NOT9	195
48118326	NOT9_FAR91868	NOT9	136
48118327	NOT9_FAR91868	NOT9	134
48118328	NOT9_FAR91868	NOT9	27
48118329	NOT9_FAR91868	NOT9	41
48118330	NOT9_FAR91868	NOT9	217
48118331	NOT9_FAR91868	NOT9	71
48118332	NOT9_FAR91868	NOT9	143
48118333	NOT9_FAR91868	NOT9	141
48118334	NOT9_FAR91868	NOT9	49
48118335	NOT9_FAR91868	NOT9	91
48118336	NOT9_FAR91868	NOT9	120
48118337	NOT9_FAR91868	NOT9	36
48118338	NOT9_FAR91868	NOT9	53
48118339	NOT9_FAR91868	NOT9	61
48118340	NOT9_FAR91868	NOT9	114
48118341	NOT9_FAR91868	NOT9	82
48118342	NOT9_FAR91868	NOT9	117
48118343	NOT9_FAR91868	NOT9	58
48118344	NOT9_FAR91868	NOT9	161
48118345	NOT9_FAR91868	NOT9	104
48118346	NOT9_FAR91868	NOT9	83
48118347	NOT9_FAR91868	NOT9	155
48118348	NOT9_FAR91868	NOT9	115
48118349	NOT9_FAR91868	NOT9	149
48118350	NOT9_FAR91868	NOT9	67
48118351	NOT9_FAR91868	NOT9	74
48118352	NOT9_FAR91868	NOT9	65
48118353	NOT9_FAR91868	NOT9	54
48118354	NOT9_FAR91868	NOT9	119
48118355	NOT9_FAR91868	NOT9	127
48118356	NOT9_FAR91868	NOT9	100
48118357	NOT9_FAR91868	NOT9	107
48118358	NOT9_FAR91868	NOT9	58
48118359	NOT9_FAR91868	NOT9	94
48118360	NOT9_FAR91868	NOT9	129
48118361	NOT9_FAR91868	NOT9	54
48118362	NOT9_FAR91868	NOT9	59
48118363	NOT9_FAR91868	NOT9	30
48118364	NOT9_FAR91868	NOT9	89
48118365	NOT9_FAR91868	NOT9	128
48118366	NOT9_FAR91868	NOT9	135
48118367	NOT9_FAR91868	NOT9	122
48118368	NOT9_FAR91868	NOT9	79
48118369	NOT9_FAR91868	NOT9	72
48118370	NOT9_FAR91868	NOT9	119
48118371	NOT9_FAR91868	NOT9	17
48118372	NOT9_FAR91868	NOT9	66
48118373	NOT9_FAR91868	NOT9	19
48118374	NOT9_FAR91868	NOT9	63
48118375	NOT9_FAR91868	NOT9	131
48118376	NOT9_FAR91868	NOT9	115
48118377	NOT9_FAR91868	NOT9	86
48118378	NOT9_FAR91868	NOT9	100
48118379	NOT9_FAR91868	NOT9	179
48118380	NOT9_FAR91868	NOT9	112
48118381	NOT9_FAR91868	NOT9	94
48118382	NOT9_FAR91868	NOT9	140
48118383	NOT9_FAR91868	NOT9	38
48118384	NOT9_FAR91868	NOT9	171
48118385	NOT9_FAR91868	NOT9	131
48118386	NOT9_FAR91868	NOT9	136
48118387	NOT9_FAR91868	NOT9	81
48118388	NOT9_FAR91868	NOT9	107
48118389	NOT9_FAR91868	NOT9	133
48118390	NOT9_FAR91868	NOT9	153
48118391	NOT9_FAR91868	NOT9	72
48118392	NOT9_FAR91868	NOT9	81
48118393	NOT9_FAR91868	NOT9	58
48118394	NOT9_FAR91868	NOT9	59
48118395	NOT9_FAR91868	NOT9	91
48118396	NOT9_FAR91868	NOT9	62
48118397	NOT9_FAR91868	NOT9	157
48118398	NOT9_FAR91868	NOT9	47
48118399	NOT9_FAR91868	NOT9	96
48118400	NOT9_FAR91868	NOT9	52
48118401	NOT9_FAR91868	NOT9	112
48118402	NOT9_FAR91868	NOT9	164
48118403	NOT9_FAR91868	NOT9	79
48118404	NOT9_FAR91868	NOT9	133
48118405	NOT9_FAR91868	NOT9	123
48118406	NOT9_FAR91868	NOT9	77
48118407	NOT9_FAR91868	NOT9	75
48118408	NOT9_FAR91868	NOT9	55
48118409	NOT9_FAR91868	NOT9	48
48118410	NOT9_FAR91868	NOT9	81
48118411	NOT9_FAR91868	NOT9	114
48118412	NOT9_FAR91868	NOT9	88
48118413	NOT9_FAR91868	NOT9	122
48118414	NOT9_FAR91868	NOT9	195
48118415	NOT9_FAR91868	NOT9	81
48118416	NOT9_FAR91868	NOT9	155
48118417	NOT9_FAR91868	NOT9	139
48118418	NOT9_FAR91868	NOT9	69
48118419	NOT9_FAR91868	NOT9	28
48118420	NOT9_FAR91868	NOT9	142
48118421	NOT9_FAR91868	NOT9	80
48118422	NOT9_FAR91868	NOT9	167
48118423	NOT9_FAR91868	NOT9	70
48118424	NOT9_FAR91868	NOT9	123
48118425	NOT9_FAR91868	NOT9	37
48118426	NOT9_FAR91868	NOT9	131
48118427	NOT9_FAR91868	NOT9	66
48118428	NOT9_FAR91868	NOT9	56
48118429	NOT9_FAR91868	NOT9	91
48118430	NOT9_FAR91868	NOT9	100
48118431	NOT9_FAR91868	NOT9	140
48118432	NOT9_FAR91868	NOT9	61
48118433	NOT9_FAR91868	NOT9	127
48118434	NOT9_FAR91868	NOT9	62
48118435	NOT9_FAR91868	NOT9	125
48118436	NOT9_FAR91868	NOT9	74
48118437	NOT9_FAR91868	NOT9	99
48118438	NOT9_FAR91868	NOT9	139
48118439	NOT9_FAR91868	NOT9	116
48118440	NOT9_FAR91868	NOT9	122
48118441	NOT9_FAR91868	NOT9	114
48118442	NOT9_FAR91868	NOT9	83
48118443	NOT9_FAR91868	NOT9	148
48118444	NOT9_FAR91868	NOT9	44
48118445	NOT9_FAR91868	NOT9	58
48118446	NOT9_FAR91868	NOT9	75
48118447	NOT9_FAR91868	NOT9	62
48118448	NOT9_FAR91868	NOT9	108
48118449	NOT9_FAR91868	NOT9	35
48118450	NOT9_FAR91868	NOT9	23
48118451	NOT9_FAR91868	NOT9	48
48118452	NOT9_FAR91868	NOT9	120
48118453	NOT9_FAR91868	NOT9	89
48118454	NOT9_FAR91868	NOT9	107
48118455	NOT9_FAR91868	NOT9	43
48118456	NOT9_FAR91868	NOT9	55
48118457	NOT9_FAR91868	NOT9	119
48118458	NOT9_FAR91868	NOT9	71
48118459	NOT9_FAR91868	NOT9	37
48118460	NOT9_FAR91868	NOT9	26
48118461	NOT9_FAR91868	NOT9	84
48118462	NOT9_FAR91868	NOT9	91
48118463	NOT9_FAR91868	NOT9	173
48118464	NOT9_FAR91868	NOT9	236
48118465	NOT9_FAR91868	NOT9	93
48118466	NOT9_FAR91868	NOT9	71
48118467	NOT9_FAR91868	NOT9	142
48118468	NOT9_FAR91868	NOT9	31
48118469	NOT9_FAR91868	NOT9	113
48118470	NOT9_FAR91868	NOT9	116
48118471	NOT9_FAR91868	NOT9	111
48118472	NOT9_FAR91868	NOT9	52
48118473	NOT9_FAR91868	NOT9	128
48118474	NOT9_FAR91868	NOT9	69
48118475	NOT9_FAR91868	NOT9	87
48118476	NOT9_FAR91868	NOT9	142
48118477	NOT9_FAR91868	NOT9	41
48118478	NOT9_FAR91868	NOT9	104
48118479	NOT9_FAR91868	NOT9	49
48118480	NOT9_FAR91868	NOT9	55
48118481	NOT9_FAR91868	NOT9	75
48118482	NOT9_FAR91868	NOT9	87
48118483	NOT9_FAR91868	NOT9	107
48118484	NOT9_FAR91868	NOT9	81
48118485	NOT9_FAR91868	NOT9	168
48118486	NOT9_FAR91868	NOT9	38
48118487	NOT9_FAR91868	NOT9	84
48118488	NOT9_FAR91868	NOT9	102
48118489	NOT9_FAR91868	NOT9	149
48118490	NOT9_FAR91868	NOT9	82
48118491	NOT9_FAR91868	NOT9	62
48118492	NOT9_FAR91868	NOT9	122
48118493	NOT9_FAR91868	NOT9	122
48118494	NOT9_FAR91868	NOT9	135
48118495	NOT9_FAR91868	NOT9	51
48118496	NOT9_FAR91868	NOT9	103
48118497	NOT9_FAR91868	NOT9	48
48118498	NOT9_FAR91868	NOT9	69
48118499	NOT9_FAR91868	NOT9	64
48118500	NOT9_FAR91868	NOT9	125
48118501	NOT9_FAR91868	NOT9	108
48118502	NOT9_FAR91868	NOT9	102
48118503	NOT9_FAR91868	NOT9	88
48118504	NOT9_FAR91868	NOT9	124
48118505	NOT9_FAR91868	NOT9	101
48118506	NOT9_FAR91868	NOT9	140
48118507	NOT9_FAR91868	NOT9	71
48118508	NOT9_FAR91868	NOT9	168
48118509	NOT9_FAR91868	NOT9	102
48118510	NOT9_FAR91868	NOT9	27
48118511	NOT9_FAR91868	NOT9	122
48118512	NOT9_FAR91868	NOT9	171
48118513	NOT9_FAR91868	NOT9	69
48118514	NOT9_FAR91868	NOT9	59
48118515	NOT9_FAR91868	NOT9	31
48118516	NOT9_FAR91868	NOT9	38
48118517	NOT9_FAR91868	NOT9	49
48118518	NOT9_FAR91868	NOT9	57
48118519	NOT9_FAR91868	NOT9	171
48118520	NOT9_FAR91868	NOT9	88
48118521	NOT9_FAR91868	NOT9	96
48118522	NOT9_FAR91868	NOT9	56
48118523	NOT9_FAR91868	NOT9	43
48118524	NOT9_FAR91868	NOT9	90
48118525	NOT9_FAR91868	NOT9	99
48118526	NOT9_FAR91868	NOT9	43
48118527	NOT9_FAR91868	NOT9	132
48118528	NOT9_FAR91868	NOT9	38
48118529	NOT9_FAR91868	NOT9	137
48118530	NOT9_FAR91868	NOT9	74
48118531	NOT9_FAR91868	NOT9	109
48118532	NOT9_FAR91868	NOT9	135
48118533	NOT9_FAR91868	NOT9	136
48118534	NOT9_FAR91868	NOT9	9
48118535	NOT9_FAR91868	NOT9	140
48118536	NOT9_FAR91868	NOT9	121
48118537	NOT9_FAR91868	NOT9	170
48118538	NOT9_FAR91868	NOT9	42
48118539	NOT9_FAR91868	NOT9	122
48118540	NOT9_FAR91868	NOT9	181
48118541	NOT9_FAR91868	NOT9	103
48118542	NOT9_FAR91868	NOT9	68
48118543	NOT9_FAR91868	NOT9	64
48118544	NOT9_FAR91868	NOT9	152
48118545	NOT9_FAR91868	NOT9	58
48118546	NOT9_FAR91868	NOT9	104
48118547	NOT9_FAR91868	NOT9	72
48118548	NOT9_FAR91868	NOT9	64
48118549	NOT9_FAR91868	NOT9	93
48118550	NOT9_FAR91868	NOT9	94
48118551	NOT9_FAR91868	NOT9	60
48118552	NOT9_FAR91868	NOT9	82
48118553	NOT9_FAR91868	NOT9	59
48118554	NOT9_FAR91868	NOT9	28
48118555	NOT9_FAR91868	NOT9	86
48118556	NOT9_FAR91868	NOT9	48
48118557	NOT9_FAR91868	NOT9	53
48118558	NOT9_FAR91868	NOT9	135
48118559	NOT9_FAR91868	NOT9	120
48118560	NOT9_FAR91868	NOT9	99
48118561	NOT9_FAR91868	NOT9	74
48118562	NOT9_FAR91868	NOT9	52
48118563	NOT9_FAR91868	NOT9	48
48118564	NOT9_FAR91868	NOT9	88
48118565	NOT9_FAR91868	NOT9	51
48118566	NOT9_FAR91868	NOT9	48
48118567	NOT9_FAR91868	NOT9	50
48118568	NOT9_FAR91868	NOT9	113
48118569	NOT9_FAR91868	NOT9	56
48118570	NOT9_FAR91868	NOT9	122
48118571	NOT9_FAR91868	NOT9	82
48118572	NOT9_FAR91868	NOT9	98
48118573	NOT9_FAR91868	NOT9	57
48118574	NOT9_FAR91868	NOT9	35
48118575	NOT9_FAR91868	NOT9	33
48118576	NOT9_FAR91868	NOT9	51
48118577	NOT9_FAR91868	NOT9	102
48118578	NOT9_FAR91868	NOT9	65
48118579	NOT9_FAR91868	NOT9	54
48118580	NOT9_FAR91868	NOT9	46
48118581	NOT9_FAR91868	NOT9	49
48118582	NOT9_FAR91868	NOT9	181
48118583	NOT9_FAR91868	NOT9	100
48118584	NOT9_FAR91868	NOT9	236
48118585	NOT9_FAR91868	NOT9	118
48118586	NOT9_FAR91868	NOT9	150
48118587	NOT9_FAR91868	NOT9	27
48118588	NOT9_FAR91868	NOT9	36
48118589	NOT9_FAR91868	NOT9	102
48118590	NOT9_FAR91868	NOT9	102
48118591	NOT9_FAR91868	NOT9	168
48118592	NOT9_FAR91868	NOT9	80
48118593	NOT9_FAR91868	NOT9	32
48118594	NOT9_FAR91868	NOT9	56
48118595	NOT9_FAR91868	NOT9	98
48118596	NOT9_FAR91868	NOT9	69
48118597	NOT9_FAR91868	NOT9	106
48118598	NOT9_FAR91868	NOT9	69
48118599	NOT9_FAR91868	NOT9	96
48118600	NOT9_FAR91868	NOT9	150
48118601	NOT9_FAR91868	NOT9	96
48118602	NOT9_FAR91868	NOT9	64
48118603	NOT9_FAR91868	NOT9	111
48118604	NOT9_FAR91868	NOT9	158
48118605	NOT9_FAR91868	NOT9	124
48118606	NOT9_FAR91868	NOT9	56
48118607	NOT9_FAR91868	NOT9	129
48118608	NOT9_FAR91868	NOT9	105
48118609	NOT9_FAR91868	NOT9	144
48118610	NOT9_FAR91868	NOT9	60
48118611	NOT9_FAR91868	NOT9	32
48118612	NOT9_FAR91868	NOT9	183
48118613	NOT9_FAR91868	NOT9	73
48118614	NOT9_FAR91868	NOT9	240
48118615	NOT9_FAR91868	NOT9	86
48118616	NOT9_FAR91868	NOT9	133
48118617	NOT9_FAR91868	NOT9	170
48118618	NOT9_FAR91868	NOT9	54
48118619	NOT9_FAR91868	NOT9	41
48118620	NOT9_FAR91868	NOT9	62
48118621	NOT9_FAR91868	NOT9	65
48118622	NOT9_FAR91868	NOT9	51
48118623	NOT9_FAR91868	NOT9	75
48118624	NOT9_FAR91868	NOT9	109
48118625	NOT9_FAR91868	NOT9	100
48118626	NOT9_FAR91868	NOT9	103
48118627	NOT9_FAR91868	NOT9	91
48118628	NOT9_FAR91868	NOT9	33
48118629	NOT9_FAR91868	NOT9	160
48118630	NOT9_FAR91868	NOT9	121
48118631	NOT9_FAR91868	NOT9	114
48118632	NOT9_FAR91868	NOT9	90
48118633	NOT9_FAR91868	NOT9	46
48118634	NOT9_FAR91868	NOT9	55
48118635	NOT9_FAR91868	NOT9	54
48118636	NOT9_FAR91868	NOT9	146
48118637	NOT9_FAR91868	NOT9	51
48118638	NOT9_FAR91868	NOT9	155
48118639	NOT9_FAR91868	NOT9	66
48118640	NOT9_FAR91868	NOT9	96
48118641	NOT9_FAR91868	NOT9	114
48118642	NOT9_FAR91868	NOT9	66
48118643	NOT9_FAR91868	NOT9	74
48118644	NOT9_FAR91868	NOT9	35
48118645	NOT9_FAR91868	NOT9	32
48118646	NOT9_FAR91868	NOT9	157
48118647	NOT9_FAR91868	NOT9	49
48118648	NOT9_FAR91868	NOT9	96
48118649	NOT9_FAR91868	NOT9	63
48118650	NOT9_FAR91868	NOT9	66
48118651	NOT9_FAR91868	NOT9	45
48118652	NOT9_FAR91868	NOT9	121
48118653	NOT9_FAR91868	NOT9	50
48118654	NOT9_FAR91868	NOT9	104
48118655	NOT9_FAR91868	NOT9	71
48118656	NOT9_FAR91868	NOT9	46
48118657	NOT9_FAR91868	NOT9	101
48118658	NOT9_FAR91868	NOT9	111
48118659	NOT9_FAR91868	NOT9	44
48118660	NOT9_FAR91868	NOT9	102
48118661	NOT9_FAR91868	NOT9	177
48118662	NOT9_FAR91868	NOT9	42
48118663	NOT9_FAR91868	NOT9	80
48118664	NOT9_FAR91868	NOT9	28
48118665	NOT9_FAR91868	NOT9	94
48118666	NOT9_FAR91868	NOT9	115
48118667	NOT9_FAR91868	NOT9	129
48118668	NOT9_FAR91868	NOT9	76
48118669	NOT9_FAR91868	NOT9	111
48118670	NOT9_FAR91868	NOT9	40
48118671	NOT9_FAR91868	NOT9	37
48118672	NOT9_FAR91868	NOT9	83
48118673	NOT9_FAR91868	NOT9	13
48118674	NOT9_FAR91868	NOT9	123
48118675	NOT9_FAR91868	NOT9	160
48118676	NOT9_FAR91868	NOT9	73
48118677	NOT9_FAR91868	NOT9	83
48118678	NOT9_FAR91868	NOT9	68
48118679	NOT9_FAR91868	NOT9	73
48118680	NOT9_FAR91868	NOT9	114
48118681	NOT9_FAR91868	NOT9	167
48118682	NOT9_FAR91868	NOT9	101
48118683	NOT9_FAR91868	NOT9	68
48118684	NOT9_FAR91868	NOT9	102
48118685	NOT9_FAR91868	NOT9	128
48118686	NOT9_FAR91868	NOT9	225
48118687	NOT9_FAR91868	NOT9	157
48118688	NOT9_FAR91868	NOT9	115
48118689	NOT9_FAR91868	NOT9	55
48118690	NOT9_FAR91868	NOT9	94
48118691	NOT9_FAR91868	NOT9	81
48118692	NOT9_FAR91868	NOT9	61
48118693	NOT9_FAR91868	NOT9	55
48118694	NOT9_FAR91868	NOT9	124
48118695	NOT9_FAR91868	NOT9	42
48118696	NOT9_FAR91868	NOT9	97
48118697	NOT9_FAR91868	NOT9	114
48118698	NOT9_FAR91868	NOT9	161
48118699	NOT9_FAR91868	NOT9	41
48118700	NOT9_FAR91868	NOT9	104
48118701	NOT9_FAR91868	NOT9	111
48118702	NOT9_FAR91868	NOT9	55
48118703	NOT9_FAR91868	NOT9	53
48118704	NOT9_FAR91868	NOT9	146
48118705	NOT9_FAR91868	NOT9	106
48118706	NOT9_FAR91868	NOT9	67
48118707	NOT9_FAR91868	NOT9	67
48118708	NOT9_FAR91868	NOT9	135
48118709	NOT9_FAR91868	NOT9	117
48118710	NOT9_FAR91868	NOT9	85
48118711	NOT9_FAR91868	NOT9	55
48118712	NOT9_FAR91868	NOT9	50
48118713	NOT9_FAR91868	NOT9	176
48118714	NOT9_FAR91868	NOT9	90
48118715	NOT9_FAR91868	NOT9	189
48118716	NOT9_FAR91868	NOT9	71
48118717	NOT9_FAR91868	NOT9	47
48118718	NOT9_FAR91868	NOT9	25
48118719	NOT9_FAR91868	NOT9	79
48118720	NOT9_FAR91868	NOT9	70
48118721	NOT9_FAR91868	NOT9	119
48118722	NOT9_FAR91868	NOT9	65
48118723	NOT9_FAR91868	NOT9	139
48118724	NOT9_FAR91868	NOT9	43
48118725	NOT9_FAR91868	NOT9	125
48118726	NOT9_FAR91868	NOT9	69
48118727	NOT9_FAR91868	NOT9	144
48118728	NOT9_FAR91868	NOT9	55
48118729	NOT9_FAR91868	NOT9	46
48118730	NOT9_FAR91868	NOT9	90
48118731	NOT9_FAR91868	NOT9	97
48118732	NOT9_FAR91868	NOT9	193
48118733	NOT9_FAR91868	NOT9	81
48118734	NOT9_FAR91868	NOT9	50
48118735	NOT9_FAR91868	NOT9	220
48118736	NOT9_FAR91868	NOT9	54
48118737	NOT9_FAR91868	NOT9	38
48118738	NOT9_FAR91868	NOT9	41
48118739	NOT9_FAR91868	NOT9	65
48118740	NOT9_FAR91868	NOT9	40
48118741	NOT9_FAR91868	NOT9	139
48118742	NOT9_FAR91868	NOT9	77
48118743	NOT9_FAR91868	NOT9	20
48118744	NOT9_FAR91868	NOT9	41
48118745	NOT9_FAR91868	NOT9	115
48118746	NOT9_FAR91868	NOT9	12
48118747	NOT9_FAR91868	NOT9	163
48118748	NOT9_FAR91868	NOT9	89
48118749	NOT9_FAR91868	NOT9	122
48118750	NOT9_FAR91868	NOT9	80
48118751	NOT9_FAR91868	NOT9	120
48118752	NOT9_FAR91868	NOT9	120
48118753	NOT9_FAR91868	NOT9	166
48118754	NOT9_FAR91868	NOT9	72
48118755	NOT9_FAR91868	NOT9	33
48118756	NOT9_FAR91868	NOT9	34
48118757	NOT9_FAR91868	NOT9	62
48118758	NOT9_FAR91868	NOT9	163
48118759	NOT9_FAR91868	NOT9	99
48118760	NOT9_FAR91868	NOT9	73
48118761	NOT9_FAR91868	NOT9	111
48118762	NOT9_FAR91868	NOT9	200
48118763	NOT9_FAR91868	NOT9	32
48118764	NOT9_FAR91868	NOT9	48
48118765	NOT9_FAR91868	NOT9	107
48118766	NOT9_FAR91868	NOT9	113
48118767	NOT9_FAR91868	NOT9	117
48118768	NOT9_FAR91868	NOT9	140
48118769	NOT9_FAR91868	NOT9	59
48118770	NOT9_FAR91868	NOT9	158
48118771	NOT9_FAR91868	NOT9	168
48118772	NOT9_FAR91868	NOT9	104
48118773	NOT9_FAR91868	NOT9	120
48118774	NOT9_FAR91868	NOT9	122
48118775	NOT9_FAR91868	NOT9	91
48118776	NOT9_FAR91868	NOT9	101
48118777	NOT9_FAR91868	NOT9	80
48118778	NOT9_FAR91868	NOT9	99
48118779	NOT9_FAR91868	NOT9	88
48118780	NOT9_FAR91868	NOT9	217
48118781	NOT9_FAR91868	NOT9	92
48118782	NOT9_FAR91868	NOT9	60
48118783	NOT9_FAR91868	NOT9	129
48118784	NOT9_FAR91868	NOT9	64
48118785	NOT9_FAR91868	NOT9	79
48118786	NOT9_FAR91868	NOT9	85
48118787	NOT9_FAR91868	NOT9	136
48118788	NOT9_FAR91868	NOT9	72
48118789	NOT9_FAR91868	NOT9	84
48118790	NOT9_FAR91868	NOT9	59
48118791	NOT9_FAR91868	NOT9	42
48118792	NOT9_FAR91868	NOT9	37
48118793	NOT9_FAR91868	NOT9	156
48118794	NOT9_FAR91868	NOT9	119
48118795	NOT9_FAR91868	NOT9	53
48118796	NOT9_FAR91868	NOT9	85
48118797	NOT9_FAR91868	NOT9	27
48118798	NOT9_FAR91868	NOT9	125
48118799	NOT9_FAR91868	NOT9	149
48118800	NOT9_FAR91868	NOT9	58
48118801	NOT9_FAR91868	NOT9	118
48118802	NOT9_FAR91868	NOT9	76
48118803	NOT9_FAR91868	NOT9	119
48118804	NOT9_FAR91868	NOT9	74
48118805	NOT9_FAR91868	NOT9	110
48118806	NOT9_FAR91868	NOT9	80
48118807	NOT9_FAR91868	NOT9	85
48118808	NOT9_FAR91868	NOT9	144
48118809	NOT9_FAR91868	NOT9	65
48118810	NOT9_FAR91868	NOT9	65
48118811	NOT9_FAR91868	NOT9	134
48118812	NOT9_FAR91868	NOT9	62
48118813	NOT9_FAR91868	NOT9	136
48118814	NOT9_FAR91868	NOT9	154
48118815	NOT9_FAR91868	NOT9	166
48118816	NOT9_FAR91868	NOT9	20
48118817	NOT9_FAR91868	NOT9	94
48118818	NOT9_FAR91868	NOT9	46
48118819	NOT9_FAR91868	NOT9	121
48118820	NOT9_FAR91868	NOT9	30
48118821	NOT9_FAR91868	NOT9	158
48118822	NOT9_FAR91868	NOT9	111
48118823	NOT9_FAR91868	NOT9	115
48118824	NOT9_FAR91868	NOT9	140
48118825	NOT9_FAR91868	NOT9	104
48118826	NOT9_FAR91868	NOT9	125
48118827	NOT9_FAR91868	NOT9	132
48118828	NOT9_FAR91868	NOT9	136
48118829	NOT9_FAR91868	NOT9	117
48118830	NOT9_FAR91868	NOT9	163
48118831	NOT9_FAR91868	NOT9	85
48118832	NOT9_FAR91868	NOT9	50
48118833	NOT9_FAR91868	NOT9	139
48118834	NOT9_FAR91868	NOT9	142
48118835	NOT9_FAR91868	NOT9	99
48118836	NOT9_FAR91868	NOT9	33
48118837	NOT9_FAR91868	NOT9	42
48118838	NOT9_FAR91868	NOT9	51
48118839	NOT9_FAR91868	NOT9	43
48118840	NOT9_FAR91868	NOT9	90
48118841	NOT9_FAR91868	NOT9	112
48118842	NOT9_FAR91868	NOT9	61
48118843	NOT9_FAR91868	NOT9	58
48118844	NOT9_FAR91868	NOT9	70
48118845	NOT9_FAR91868	NOT9	91
48118846	NOT9_FAR91868	NOT9	82
48118847	NOT9_FAR91868	NOT9	169
48118848	NOT9_FAR91868	NOT9	97
48118849	NOT9_FAR91868	NOT9	56
48118850	NOT9_FAR91868	NOT9	136
48118851	NOT9_FAR91868	NOT9	158
48118852	NOT9_FAR91868	NOT9	170
48118853	NOT9_FAR91868	NOT9	138
48118854	NOT9_FAR91868	NOT9	110
48118855	NOT9_FAR91868	NOT9	115
48118856	NOT9_FAR91868	NOT9	179
48118857	NOT9_FAR91868	NOT9	74
48118858	NOT9_FAR91868	NOT9	96
48118859	NOT9_FAR91868	NOT9	31
48118860	NOT9_FAR91868	NOT9	122
48118861	NOT9_FAR91868	NOT9	174
48118862	NOT9_FAR91868	NOT9	122
48118863	NOT9_FAR91868	NOT9	36
48118864	NOT9_FAR91868	NOT9	60
48118865	NOT9_FAR91868	NOT9	63
48118866	NOT9_FAR91868	NOT9	40
48118867	NOT9_FAR91868	NOT9	60
48118868	NOT9_FAR91868	NOT9	61
48118869	NOT9_FAR91868	NOT9	50
48118870	NOT9_FAR91868	NOT9	62
48118871	NOT9_FAR91868	NOT9	164
48118872	NOT9_FAR91868	NOT9	101
48118873	NOT9_FAR91868	NOT9	165
48118874	NOT9_FAR91868	NOT9	54
48118875	NOT9_FAR91868	NOT9	50
48118876	NOT9_FAR91868	NOT9	29
48118877	NOT9_FAR91868	NOT9	36
48118878	NOT9_FAR91868	NOT9	96
48118879	NOT9_FAR91868	NOT9	20
48118880	NOT9_FAR91868	NOT9	123
48118881	NOT9_FAR91868	NOT9	94
48118882	NOT9_FAR91868	NOT9	125
48118883	NOT9_FAR91868	NOT9	137
48118884	NOT9_FAR91868	NOT9	47
48118885	NOT9_FAR91868	NOT9	44
48118886	NOT9_FAR91868	NOT9	63
48118887	NOT9_FAR91868	NOT9	90
48118888	NOT9_FAR91868	NOT9	147
48118889	NOT9_FAR91868	NOT9	98
48118890	NOT9_FAR91868	NOT9	23
48118891	NOT9_FAR91868	NOT9	110
48118892	NOT9_FAR91868	NOT9	168
48118893	NOT9_FAR91868	NOT9	66
48118894	NOT9_FAR91868	NOT9	139
48118895	NOT9_FAR91868	NOT9	61
48118896	NOT9_FAR91868	NOT9	68
48118897	NOT9_FAR91868	NOT9	100
48118898	NOT9_FAR91868	NOT9	58
48118899	NOT9_FAR91868	NOT9	53
48118900	NOT9_FAR91868	NOT9	109
48118901	NOT9_FAR91868	NOT9	69
48118902	NOT9_FAR91868	NOT9	76
48118903	NOT9_FAR91868	NOT9	85
48118904	NOT9_FAR91868	NOT9	78
48118905	NOT9_FAR91868	NOT9	51
48118906	NOT9_FAR91868	NOT9	67
48118907	NOT9_FAR91868	NOT9	184
48118908	NOT9_FAR91868	NOT9	54
48118909	NOT9_FAR91868	NOT9	108
48118910	NOT9_FAR91868	NOT9	76
48118911	NOT9_FAR91868	NOT9	95
48118912	NOT9_FAR91868	NOT9	80
48118913	NOT9_FAR91868	NOT9	66
48118914	NOT9_FAR91868	NOT9	128
48118915	NOT9_FAR91868	NOT9	168
48118916	NOT9_FAR91868	NOT9	49
48118917	NOT9_FAR91868	NOT9	39
48118918	NOT9_FAR91868	NOT9	122
48118919	NOT9_FAR91868	NOT9	142
48118920	NOT9_FAR91868	NOT9	83
48118921	NOT9_FAR91868	NOT9	45
48118922	NOT9_FAR91868	NOT9	57
48118923	NOT9_FAR91868	NOT9	88
48118924	NOT9_FAR91868	NOT9	84
48118925	NOT9_FAR91868	NOT9	83
48118926	NOT9_FAR91868	NOT9	168
48118927	NOT9_FAR91868	NOT9	71
48118928	NOT9_FAR91868	NOT9	81
48118929	NOT9_FAR91868	NOT9	102
48118930	NOT9_FAR91868	NOT9	170
48118931	NOT9_FAR91868	NOT9	134
48118932	NOT9_FAR91868	NOT9	121
48118933	NOT9_FAR91868	NOT9	33
48118934	NOT9_FAR91868	NOT9	116
48118935	NOT9_FAR91868	NOT9	77
48118936	NOT9_FAR91868	NOT9	78
48118937	NOT9_FAR91868	NOT9	79
48118938	NOT9_FAR91868	NOT9	27
48118939	NOT9_FAR91868	NOT9	76
48118940	NOT9_FAR91868	NOT9	68
48118941	NOT9_FAR91868	NOT9	93
48118942	NOT9_FAR91868	NOT9	72
48118943	NOT9_FAR91868	NOT9	190
48118944	NOT9_FAR91868	NOT9	54
48118945	NOT9_FAR91868	NOT9	55
48118946	NOT9_FAR91868	NOT9	45
48118947	NOT9_FAR91868	NOT9	68
48118948	NOT9_FAR91868	NOT9	68
48118949	NOT9_FAR91868	NOT9	52
48118950	NOT9_FAR91868	NOT9	114
48118951	NOT9_FAR91868	NOT9	85
48118952	NOT9_FAR91868	NOT9	72
48118953	NOT9_FAR91868	NOT9	220
48118954	NOT9_FAR91868	NOT9	100
48118955	NOT9_FAR91868	NOT9	113
48118956	NOT9_FAR91868	NOT9	72
48118957	NOT9_FAR91868	NOT9	48
48118958	NOT9_FAR91868	NOT9	163
48118959	NOT9_FAR91868	NOT9	122
48118960	NOT9_FAR91868	NOT9	71
48118961	NOT9_FAR91868	NOT9	53
48118962	NOT9_FAR91868	NOT9	44
48118963	NOT9_FAR91868	NOT9	85
48118964	NOT9_FAR91868	NOT9	140
48118965	NOT9_FAR91868	NOT9	95
48118966	NOT9_FAR91868	NOT9	101
48118967	NOT9_FAR91868	NOT9	132
48118968	NOT9_FAR91868	NOT9	147
48118969	NOT9_FAR91868	NOT9	128
48118970	NOT9_FAR91868	NOT9	115
48118971	NOT9_FAR91868	NOT9	156
48118972	NOT9_FAR91868	NOT9	88
48118973	NOT9_FAR91868	NOT9	29
48118974	NOT9_FAR91868	NOT9	32
48118975	NOT9_FAR91868	NOT9	87
48118976	NOT9_FAR91868	NOT9	71
48118977	NOT9_FAR91868	NOT9	111
48118978	NOT9_FAR91868	NOT9	47
48118979	NOT9_FAR91868	NOT9	42
48118980	NOT9_FAR91868	NOT9	59
48118981	NOT9_FAR91868	NOT9	131
48118982	NOT9_FAR91868	NOT9	123
48118983	NOT9_FAR91868	NOT9	178
48118984	NOT9_FAR91868	NOT9	73
48118985	NOT9_FAR91868	NOT9	64
48118986	NOT9_FAR91868	NOT9	78
48118987	NOT9_FAR91868	NOT9	29
48118988	NOT9_FAR91868	NOT9	53
48118989	NOT9_FAR91868	NOT9	76
48118990	NOT9_FAR91868	NOT9	135
48118991	NOT9_FAR91868	NOT9	172
48118992	NOT9_FAR91868	NOT9	60
48118993	NOT9_FAR91868	NOT9	36
48118994	NOT9_FAR91868	NOT9	60
48118995	NOT9_FAR91868	NOT9	48
48118996	NOT9_FAR91868	NOT9	110
48118997	NOT9_FAR91868	NOT9	44
48118998	NOT9_FAR91868	NOT9	26
48118999	NOT9_FAR91868	NOT9	52
48119000	NOT9_FAR91868	NOT9	139
48119001	NOT9_FAR91868	NOT9	45
48119002	NOT9_FAR91868	NOT9	32
48119003	NOT9_FAR91868	NOT9	57
48119004	NOT9_FAR91868	NOT9	148
48119005	NOT9_FAR91868	NOT9	98
48119006	NOT9_FAR91868	NOT9	45
48119007	NOT9_FAR91868	NOT9	81
48119008	NOT9_FAR91868	NOT9	87
48119009	NOT9_FAR91868	NOT9	132
48119010	NOT9_FAR91868	NOT9	71
48119011	NOT9_FAR91868	NOT9	154
48119012	NOT9_FAR91868	NOT9	34
48119013	NOT9_FAR91868	NOT9	123
48119014	NOT9_FAR91868	NOT9	69
48119015	NOT9_FAR91868	NOT9	39
48119016	NOT9_FAR91868	NOT9	44
48119017	NOT9_FAR91868	NOT9	96
48119018	NOT9_FAR91868	NOT9	58
48119019	NOT9_FAR91868	NOT9	78
48119020	NOT9_FAR91868	NOT9	84
48119021	NOT9_FAR91868	NOT9	64
48119022	NOT9_FAR91868	NOT9	92
48119023	NOT9_FAR91868	NOT9	99
48119024	NOT9_FAR91868	NOT9	102
48119025	NOT9_FAR91868	NOT9	147
48119026	NOT9_FAR91868	NOT9	134
48119027	NOT9_FAR91868	NOT9	170
48119028	NOT9_FAR91868	NOT9	77
48119029	NOT9_FAR91868	NOT9	49
48119030	NOT9_FAR91868	NOT9	61
48119031	NOT9_FAR91868	NOT9	133
48119032	NOT9_FAR91868	NOT9	116
48119033	NOT9_FAR91868	NOT9	136
48119034	NOT9_FAR91868	NOT9	33
48119035	NOT9_FAR91868	NOT9	57
48119036	NOT9_FAR91868	NOT9	123
48119037	NOT9_FAR91868	NOT9	88
48119038	NOT9_FAR91868	NOT9	71
48119039	NOT9_FAR91868	NOT9	89
48119040	NOT9_FAR91868	NOT9	55
48119041	NOT9_FAR91868	NOT9	46
48119042	NOT9_FAR91868	NOT9	55
48119043	NOT9_FAR91868	NOT9	54
48119044	NOT9_FAR91868	NOT9	37
48119045	NOT9_FAR91868	NOT9	145
48119046	NOT9_FAR91868	NOT9	103
48119047	NOT9_FAR91868	NOT9	46
48119048	NOT9_FAR91868	NOT9	56
48119049	NOT9_FAR91868	NOT9	72
48119050	NOT9_FAR91868	NOT9	106
48119051	NOT9_FAR91868	NOT9	134
48119052	NOT9_FAR91868	NOT9	51
48119053	NOT9_FAR91868	NOT9	95
48119054	NOT9_FAR91868	NOT9	113
48119055	NOT9_FAR91868	NOT9	124
48119056	NOT9_FAR91868	NOT9	140
48119057	NOT9_FAR91868	NOT9	136
48119058	NOT9_FAR91868	NOT9	48
48119059	NOT9_FAR91868	NOT9	76
48119060	NOT9_FAR91868	NOT9	71
48119061	NOT9_FAR91868	NOT9	89
48119062	NOT9_FAR91868	NOT9	43
48119063	NOT9_FAR91868	NOT9	9
48119064	NOT9_FAR91868	NOT9	169
48119065	NOT9_FAR91868	NOT9	129
48119066	NOT9_FAR91868	NOT9	70
48119067	NOT9_FAR91868	NOT9	112
48119068	NOT9_FAR91868	NOT9	144
48119069	NOT9_FAR91868	NOT9	95
48119070	NOT9_FAR91868	NOT9	38
48119071	NOT9_FAR91868	NOT9	111
48119072	NOT9_FAR91868	NOT9	67
48119073	NOT9_FAR91868	NOT9	118
48119074	NOT9_FAR91868	NOT9	58
48119075	NOT9_FAR91868	NOT9	46
48119076	NOT9_FAR91868	NOT9	111
48119077	NOT9_FAR91868	NOT9	58
48119078	NOT9_FAR91868	NOT9	56
48119079	NOT9_FAR91868	NOT9	137
48119080	NOT9_FAR91868	NOT9	110
48119081	NOT9_FAR91868	NOT9	128
48119082	NOT9_FAR91868	NOT9	58
48119083	NOT9_FAR91868	NOT9	187
48119084	NOT9_FAR91868	NOT9	98
48119085	NOT9_FAR91868	NOT9	126
48119086	NOT9_FAR91868	NOT9	121
48119087	NOT9_FAR91868	NOT9	165
48119088	NOT9_FAR91868	NOT9	96
48119089	NOT9_FAR91868	NOT9	56
48119090	NOT9_FAR91868	NOT9	157
48119091	NOT9_FAR91868	NOT9	172
48119092	NOT9_FAR91868	NOT9	59
48119093	NOT9_FAR91868	NOT9	133
48119094	NOT9_FAR91868	NOT9	130
48119095	NOT9_FAR91868	NOT9	80
48119096	NOT9_FAR91868	NOT9	57
48119097	NOT9_FAR91868	NOT9	83
48119098	NOT9_FAR91868	NOT9	172
48119099	NOT9_FAR91868	NOT9	74
48119100	NOT9_FAR91868	NOT9	115
48119101	NOT9_FAR91868	NOT9	117
48119102	NOT9_FAR91868	NOT9	116
48119103	NOT9_FAR91868	NOT9	110
48119104	NOT9_FAR91868	NOT9	71
48119105	NOT9_FAR91868	NOT9	48
48119106	NOT9_FAR91868	NOT9	75
48119107	NOT9_FAR91868	NOT9	57
48119108	NOT9_FAR91868	NOT9	90
48119109	NOT9_FAR91868	NOT9	33
48119110	NOT9_FAR91868	NOT9	55
48119111	NOT9_FAR91868	NOT9	124
48119112	NOT9_FAR91868	NOT9	97
48119113	NOT9_FAR91868	NOT9	47
48119114	NOT9_FAR91868	NOT9	52
48119115	NOT9_FAR91868	NOT9	54
48119116	NOT9_FAR91868	NOT9	49
48119117	NOT9_FAR91868	NOT9	55
48119118	NOT9_FAR91868	NOT9	129
48119119	NOT9_FAR91868	NOT9	164
48119120	NOT9_FAR91868	NOT9	73
48119121	NOT9_FAR91868	NOT9	69
48119122	NOT9_FAR91868	NOT9	84
48119123	NOT9_FAR91868	NOT9	41
48119124	NOT9_FAR91868	NOT9	46
48119125	NOT9_FAR91868	NOT9	181
48119126	NOT9_FAR91868	NOT9	65
48119127	NOT9_FAR91868	NOT9	68
48119128	NOT9_FAR91868	NOT9	152
48119129	NOT9_FAR91868	NOT9	145
48119130	NOT9_FAR91868	NOT9	84
48119131	NOT9_FAR91868	NOT9	112
48119132	NOT9_FAR91868	NOT9	48
48119133	NOT9_FAR91868	NOT9	79
48119134	NOT9_FAR91868	NOT9	28
48119135	NOT9_FAR91868	NOT9	124
48119136	NOT9_FAR91868	NOT9	74
48119137	NOT9_FAR91868	NOT9	146
48119138	NOT9_FAR91868	NOT9	109
48119139	NOT9_FAR91868	NOT9	49
48119140	NOT9_FAR91868	NOT9	36
48119141	NOT9_FAR91868	NOT9	134
48119142	NOT9_FAR91868	NOT9	45
48119143	NOT9_FAR91868	NOT9	62
48119144	NOT9_FAR91868	NOT9	58
48119145	NOT9_FAR91868	NOT9	7
48119146	NOT9_FAR91868	NOT9	91
48119147	NOT9_FAR91868	NOT9	107
48119148	NOT9_FAR91868	NOT9	23
48119149	NOT9_FAR91868	NOT9	126
48119150	NOT9_FAR91868	NOT9	120
48119151	NOT9_FAR91868	NOT9	30
48119152	NOT9_FAR91868	NOT9	112
48119153	NOT9_FAR91868	NOT9	107
48119154	NOT9_FAR91868	NOT9	48
48119155	NOT9_FAR91868	NOT9	32
48119156	NOT9_FAR91868	NOT9	65
48119157	NOT9_FAR91868	NOT9	101
48119158	NOT9_FAR91868	NOT9	115
48119159	NOT9_FAR91868	NOT9	86
48119160	NOT9_FAR91868	NOT9	43
48119161	NOT9_FAR91868	NOT9	146
48119162	NOT9_FAR91868	NOT9	76
48119163	NOT9_FAR91868	NOT9	69
48119164	NOT9_FAR91868	NOT9	151
48119165	NOT9_FAR91868	NOT9	118
48119166	NOT9_FAR91868	NOT9	99
48119167	NOT9_FAR91868	NOT9	57
48119168	NOT9_FAR91868	NOT9	92
48119169	NOT9_FAR91868	NOT9	166
48119170	NOT9_FAR91868	NOT9	77
48119171	NOT9_FAR91868	NOT9	129
48119172	NOT9_FAR91868	NOT9	187
48119173	NOT9_FAR91868	NOT9	174
48119174	NOT9_FAR91868	NOT9	192
48119175	NOT9_FAR91868	NOT9	127
48119176	NOT9_FAR91868	NOT9	19
48119177	NOT9_FAR91868	NOT9	96
48119178	NOT9_FAR91868	NOT9	161
48119179	NOT9_FAR91868	NOT9	173
48119180	NOT9_FAR91868	NOT9	24
48119181	NOT9_FAR91868	NOT9	82
48119182	NOT9_FAR91868	NOT9	41
48119183	NOT9_FAR91868	NOT9	10
48119184	NOT9_FAR91868	NOT9	64
48119185	NOT9_FAR91868	NOT9	99
48119186	NOT9_FAR91868	NOT9	81
48119187	NOT9_FAR91868	NOT9	77
48119188	NOT9_FAR91868	NOT9	210
48119189	NOT9_FAR91868	NOT9	25
48119190	NOT9_FAR91868	NOT9	124
48119191	NOT9_FAR91868	NOT9	47
48119192	NOT9_FAR91868	NOT9	103
48119193	NOT9_FAR91868	NOT9	92
48119194	NOT9_FAR91868	NOT9	78
48119195	NOT9_FAR91868	NOT9	94
48119196	NOT9_FAR91868	NOT9	72
48119197	NOT9_FAR91868	NOT9	59
48119198	NOT9_FAR91868	NOT9	63
48119199	NOT9_FAR91868	NOT9	73
48119200	NOT9_FAR91868	NOT9	51
48119201	NOT9_FAR91868	NOT9	107
48119202	NOT9_FAR91868	NOT9	103
48119203	NOT9_FAR91868	NOT9	89
48119204	NOT9_FAR91868	NOT9	63
48119205	NOT9_FAR91868	NOT9	98
48119206	NOT9_FAR91868	NOT9	47
48119207	NOT9_FAR91868	NOT9	100
48119208	NOT9_FAR91868	NOT9	71
48119209	NOT9_FAR91868	NOT9	123
48119210	NOT9_FAR91868	NOT9	81
48119211	NOT9_FAR91868	NOT9	39
48119212	NOT9_FAR91868	NOT9	67
48119213	NOT9_FAR91868	NOT9	133
48119214	NOT9_FAR91868	NOT9	119
48119215	NOT9_FAR91868	NOT9	79
48119216	NOT9_FAR91868	NOT9	117
48119217	NOT9_FAR91868	NOT9	82
48119218	NOT9_FAR91868	NOT9	247
48119219	NOT9_FAR91868	NOT9	82
48119220	NOT9_FAR91868	NOT9	121
48119221	NOT9_FAR91868	NOT9	61
48119222	NOT9_FAR91868	NOT9	78
48119223	NOT9_FAR91868	NOT9	39
48119224	NOT9_FAR91868	NOT9	106
48119225	NOT9_FAR91868	NOT9	85
48119226	NOT9_FAR91868	NOT9	136
48119227	NOT9_FAR91868	NOT9	128
48119228	NOT9_FAR91868	NOT9	79
48119229	NOT9_FAR91868	NOT9	113
48119230	NOT9_FAR91868	NOT9	125
48119231	NOT9_FAR91868	NOT9	116
48119232	NOT9_FAR91868	NOT9	72
48119233	NOT9_FAR91868	NOT9	116
48119234	NOT9_FAR91868	NOT9	114
48119235	NOT9_FAR91868	NOT9	62
48119236	NOT9_FAR91868	NOT9	59
48119237	NOT9_FAR91868	NOT9	99
48119238	NOT9_FAR91868	NOT9	78
48119239	NOT9_FAR91868	NOT9	109
48119240	NOT9_FAR91868	NOT9	91
48119241	NOT9_FAR91868	NOT9	204
48119242	NOT9_FAR91868	NOT9	43
48119243	NOT9_FAR91868	NOT9	80
48119244	NOT9_FAR91868	NOT9	43
48119245	NOT9_FAR91868	NOT9	112
48119246	NOT9_FAR91868	NOT9	122
48119247	NOT9_FAR91868	NOT9	106
48119248	NOT9_FAR91868	NOT9	94
48119249	NOT9_FAR91868	NOT9	80
48119250	NOT9_FAR91868	NOT9	62
48119251	NOT9_FAR91868	NOT9	101
48119252	NOT9_FAR91868	NOT9	65
48119253	NOT9_FAR91868	NOT9	76
48119254	NOT9_FAR91868	NOT9	86
48119255	NOT9_FAR91868	NOT9	77
48119256	NOT9_FAR91868	NOT9	108
48119257	NOT9_FAR91868	NOT9	88
48119258	NOT9_FAR91868	NOT9	54
48119259	NOT9_FAR91868	NOT9	115
48119260	NOT9_FAR91868	NOT9	164
48119261	NOT9_FAR91868	NOT9	60
48119262	NOT9_FAR91868	NOT9	121
48119263	NOT9_FAR91868	NOT9	83
48119264	NOT9_FAR91868	NOT9	73
48119265	NOT9_FAR91868	NOT9	142
48119266	NOT9_FAR91868	NOT9	140
48119267	NOT9_FAR91868	NOT9	91
48119268	NOT9_FAR91868	NOT9	49
48119269	NOT9_FAR91868	NOT9	41
48119270	NOT9_FAR91868	NOT9	50
48119271	NOT9_FAR91868	NOT9	159
48119272	NOT9_FAR91868	NOT9	80
48119273	NOT9_FAR91868	NOT9	66
48119274	NOT9_FAR91868	NOT9	141
48119275	NOT9_FAR91868	NOT9	145
48119276	NOT9_FAR91868	NOT9	46
48119277	NOT9_FAR91868	NOT9	78
48119278	NOT9_FAR91868	NOT9	136
48119279	NOT9_FAR91868	NOT9	125
48119280	NOT9_FAR91868	NOT9	133
48119281	NOT9_FAR91868	NOT9	132
48119282	NOT9_FAR91868	NOT9	115
48119283	NOT9_FAR91868	NOT9	95
48119284	NOT9_FAR91868	NOT9	120
48119285	NOT9_FAR91868	NOT9	46
48119286	NOT9_FAR91868	NOT9	112
48119287	NOT9_FAR91868	NOT9	160
48119288	NOT9_FAR91868	NOT9	104
48119289	NOT9_FAR91868	NOT9	98
48119290	NOT9_FAR91868	NOT9	41
48119291	NOT9_FAR91868	NOT9	76
48119292	NOT9_FAR91868	NOT9	46
48119293	NOT9_FAR91868	NOT9	90
48119294	NOT9_FAR91868	NOT9	71
48119295	NOT9_FAR91868	NOT9	67
48119296	NOT9_FAR91868	NOT9	22
48119297	NOT9_FAR91868	NOT9	58
48119298	NOT9_FAR91868	NOT9	92
48119299	NOT9_FAR91868	NOT9	147
48119300	NOT9_FAR91868	NOT9	119
48119301	NOT9_FAR91868	NOT9	106
48119302	NOT9_FAR91868	NOT9	46
48119303	NOT9_FAR91868	NOT9	162
48119304	NOT9_FAR91868	NOT9	75
48119305	NOT9_FAR91868	NOT9	41
48119306	NOT9_FAR91868	NOT9	131
48119307	NOT9_FAR91868	NOT9	235
48119308	NOT9_FAR91868	NOT9	115
48119309	NOT9_FAR91868	NOT9	63
48119310	NOT9_FAR91868	NOT9	58
48119311	NOT9_FAR91868	NOT9	58
48119312	NOT9_FAR91868	NOT9	106
48119313	NOT9_FAR91868	NOT9	64
48119314	NOT9_FAR91868	NOT9	51
48119315	NOT9_FAR91868	NOT9	49
48119316	NOT9_FAR91868	NOT9	137
48119317	NOT9_FAR91868	NOT9	38
48119318	NOT9_FAR91868	NOT9	46
48119319	NOT9_FAR91868	NOT9	96
48119320	NOT9_FAR91868	NOT9	145
48119321	NOT9_FAR91868	NOT9	119
48119322	NOT9_FAR91868	NOT9	39
48119323	NOT9_FAR91868	NOT9	99
48119324	NOT9_FAR91868	NOT9	58
48119325	NOT9_FAR91868	NOT9	11
48119326	NOT9_FAR91868	NOT9	48
48119327	NOT9_FAR91868	NOT9	69
48119328	NOT9_FAR91868	NOT9	37
48119329	NOT9_FAR91868	NOT9	75
48119330	NOT9_FAR91868	NOT9	191
48119331	NOT9_FAR91868	NOT9	132
48119332	NOT9_FAR91868	NOT9	190
48119333	NOT9_FAR91868	NOT9	44
48119334	NOT9_FAR91868	NOT9	76
48119335	NOT9_FAR91868	NOT9	60
48119336	NOT9_FAR91868	NOT9	122
48119337	NOT9_FAR91868	NOT9	97
48119338	NOT9_FAR91868	NOT9	91
48119339	NOT9_FAR91868	NOT9	39
48119340	NOT9_FAR91868	NOT9	68
48119341	NOT9_FAR91868	NOT9	91
48119342	NOT9_FAR91868	NOT9	92
48119343	NOT9_FAR91868	NOT9	94
48119344	NOT9_FAR91868	NOT9	124
48119345	NOT9_FAR91868	NOT9	137
48119346	NOT9_FAR91868	NOT9	70
48119347	NOT9_FAR91868	NOT9	71
48119348	NOT9_FAR91868	NOT9	58
48119349	NOT9_FAR91868	NOT9	127
48119350	NOT9_FAR91868	NOT9	34
48119351	NOT9_FAR91868	NOT9	37
48119352	NOT9_FAR91868	NOT9	103
48119353	NOT9_FAR91868	NOT9	99
48119354	NOT9_FAR91868	NOT9	29
48119355	NOT9_FAR91868	NOT9	83
48119356	NOT9_FAR91868	NOT9	181
48119357	NOT9_FAR91868	NOT9	49
48119358	NOT9_FAR91868	NOT9	82
48119359	NOT9_FAR91868	NOT9	83
48119360	NOT9_FAR91868	NOT9	84
48119361	NOT9_FAR91868	NOT9	77
48119362	NOT9_FAR91868	NOT9	52
48119363	NOT9_FAR91868	NOT9	54
48119364	NOT9_FAR91868	NOT9	135
48119365	NOT9_FAR91868	NOT9	84
48119366	NOT9_FAR91868	NOT9	50
48119367	NOT9_FAR91868	NOT9	66
48119368	NOT9_FAR91868	NOT9	30
48119369	NOT9_FAR91868	NOT9	48
48119370	NOT9_FAR91868	NOT9	46
48119371	NOT9_FAR91868	NOT9	54
48119372	NOT9_FAR91868	NOT9	50
48119373	NOT9_FAR91868	NOT9	44
48119374	NOT9_FAR91868	NOT9	75
48119375	NOT9_FAR91868	NOT9	88
48119376	NOT9_FAR91868	NOT9	33
48119377	NOT9_FAR91868	NOT9	133
48119378	NOT9_FAR91868	NOT9	65
48119379	NOT9_FAR91868	NOT9	59
48119380	NOT9_FAR91868	NOT9	164
48119381	NOT9_FAR91868	NOT9	43
48119382	NOT9_FAR91868	NOT9	143
48119383	NOT9_FAR91868	NOT9	82
48119384	NOT9_FAR91868	NOT9	99
48119385	NOT9_FAR91868	NOT9	78
48119386	NOT9_FAR91868	NOT9	90
48119387	NOT9_FAR91868	NOT9	77
48119388	NOT9_FAR91868	NOT9	96
48119389	NOT9_FAR91868	NOT9	101
48119390	NOT9_FAR91868	NOT9	111
48119391	NOT9_FAR91868	NOT9	120
48119392	NOT9_FAR91868	NOT9	69
48119393	NOT9_FAR91868	NOT9	33
48119394	NOT9_FAR91868	NOT9	37
48119395	NOT9_FAR91868	NOT9	61
48119396	NOT9_FAR91868	NOT9	72
48119397	NOT9_FAR91868	NOT9	76
48119398	NOT9_FAR91868	NOT9	196
48119399	NOT9_FAR91868	NOT9	88
48119400	NOT9_FAR91868	NOT9	94
48119401	NOT9_FAR91868	NOT9	81
48119402	NOT9_FAR91868	NOT9	37
48119403	NOT9_FAR91868	NOT9	78
48119404	NOT9_FAR91868	NOT9	55
48119405	NOT9_FAR91868	NOT9	49
48119406	NOT9_FAR91868	NOT9	159
48119407	NOT9_FAR91868	NOT9	95
48119408	NOT9_FAR91868	NOT9	165
48119409	NOT9_FAR91868	NOT9	134
48119410	NOT9_FAR91868	NOT9	83
48119411	NOT9_FAR91868	NOT9	76
48119412	NOT9_FAR91868	NOT9	35
48119413	NOT9_FAR91868	NOT9	68
48119414	NOT9_FAR91868	NOT9	147
48119415	NOT9_FAR91868	NOT9	90
48119416	NOT9_FAR91868	NOT9	68
48119417	NOT9_FAR91868	NOT9	113
48119418	NOT9_FAR91868	NOT9	59
48119419	NOT9_FAR91868	NOT9	26
48119420	NOT9_FAR91868	NOT9	63
48119421	NOT9_FAR91868	NOT9	48
48119422	NOT9_FAR91868	NOT9	86
48119423	NOT9_FAR91868	NOT9	118
48119424	NOT9_FAR91868	NOT9	59
48119425	NOT9_FAR91868	NOT9	66
48119426	NOT9_FAR91868	NOT9	45
48119427	NOT9_FAR91868	NOT9	97
48119428	NOT9_FAR91868	NOT9	67
48119429	NOT9_FAR91868	NOT9	43
48119430	NOT9_FAR91868	NOT9	56
48119431	NOT9_FAR91868	NOT9	58
48119432	NOT9_FAR91868	NOT9	88
48119433	NOT9_FAR91868	NOT9	53
48119434	NOT9_FAR91868	NOT9	50
48119435	NOT9_FAR91868	NOT9	47
48119436	NOT9_FAR91868	NOT9	124
48119437	NOT9_FAR91868	NOT9	71
48119438	NOT9_FAR91868	NOT9	42
48119439	NOT9_FAR91868	NOT9	95
48119440	NOT9_FAR91868	NOT9	39
48119441	NOT9_FAR91868	NOT9	39
48119442	NOT9_FAR91868	NOT9	74
48119443	NOT9_FAR91868	NOT9	124
48119444	NOT9_FAR91868	NOT9	66
48119445	NOT9_FAR91868	NOT9	33
48119446	NOT9_FAR91868	NOT9	200
48119447	NOT9_FAR91868	NOT9	56
48119448	NOT9_FAR91868	NOT9	270
48119449	NOT9_FAR91868	NOT9	110
48119450	NOT9_FAR91868	NOT9	59
48119451	NOT9_FAR91868	NOT9	41
48119452	NOT9_FAR91868	NOT9	123
48119453	NOT9_FAR91868	NOT9	151
48119454	NOT9_FAR91868	NOT9	35
48119455	NOT9_FAR91868	NOT9	40
48119456	NOT9_FAR91868	NOT9	57
48119457	NOT9_FAR91868	NOT9	120
48119458	NOT9_FAR91868	NOT9	130
48119459	NOT9_FAR91868	NOT9	88
48119460	NOT9_FAR91868	NOT9	113
48119461	NOT9_FAR91868	NOT9	40
48119462	NOT9_FAR91868	NOT9	91
48119463	NOT9_FAR91868	NOT9	36
48119464	NOT9_FAR91868	NOT9	77
48119465	NOT9_FAR91868	NOT9	87
48119466	NOT9_FAR91868	NOT9	73
48119467	NOT9_FAR91868	NOT9	48
48119468	NOT9_FAR91868	NOT9	60
48119469	NOT9_FAR91868	NOT9	121
48119470	NOT9_FAR91868	NOT9	57
48119471	NOT9_FAR91868	NOT9	45
48119472	NOT9_FAR91868	NOT9	119
48119473	NOT9_FAR91868	NOT9	155
48119474	NOT9_FAR91868	NOT9	78
48119475	NOT9_FAR91868	NOT9	37
48119476	NOT9_FAR91868	NOT9	44
48119477	NOT9_FAR91868	NOT9	105
48119478	NOT9_FAR91868	NOT9	41
48119479	NOT9_FAR91868	NOT9	53
48119480	NOT9_FAR91868	NOT9	49
48119481	NOT9_FAR91868	NOT9	144
48119482	NOT9_FAR91868	NOT9	41
48119483	NOT9_FAR91868	NOT9	243
48119484	NOT9_FAR91868	NOT9	68
48119485	NOT9_FAR91868	NOT9	136
48119486	NOT9_FAR91868	NOT9	125
48119487	NOT9_FAR91868	NOT9	53
48119488	NOT9_FAR91868	NOT9	71
48119489	NOT9_FAR91868	NOT9	116
48119490	NOT9_FAR91868	NOT9	111
48119491	NOT9_FAR91868	NOT9	59
48119492	NOT9_FAR91868	NOT9	52
48119493	NOT9_FAR91868	NOT9	179
48119494	NOT9_FAR91868	NOT9	73
48119495	NOT9_FAR91868	NOT9	47
48119496	NOT9_FAR91868	NOT9	216
48119497	NOT9_FAR91868	NOT9	153
48119498	NOT9_FAR91868	NOT9	92
48119499	NOT9_FAR91868	NOT9	149
48119500	NOT9_FAR91868	NOT9	115
48119501	NOT9_FAR91868	NOT9	88
48119502	NOT9_FAR91868	NOT9	98
48119503	NOT9_FAR91868	NOT9	44
48119504	NOT9_FAR91868	NOT9	156
48119505	NOT9_FAR91868	NOT9	54
48119506	NOT9_FAR91868	NOT9	78
48119507	NOT9_FAR91868	NOT9	108
48119508	NOT9_FAR91868	NOT9	139
48119509	NOT9_FAR91868	NOT9	41
48119510	NOT9_FAR91868	NOT9	50
48119511	NOT9_FAR91868	NOT9	93
48119512	NOT9_FAR91868	NOT9	46
48119513	NOT9_FAR91868	NOT9	55
48119514	NOT9_FAR91868	NOT9	72
48119515	NOT9_FAR91868	NOT9	9
48119516	NOT9_FAR91868	NOT9	44
48119517	NOT9_FAR91868	NOT9	142
48119518	NOT9_FAR91868	NOT9	194
48119519	NOT9_FAR91868	NOT9	45
48119520	NOT9_FAR91868	NOT9	92
48119521	NOT9_FAR91868	NOT9	56
48119522	NOT9_FAR91868	NOT9	49
48119523	NOT9_FAR91868	NOT9	24
48119524	NOT9_FAR91868	NOT9	56
48119525	NOT9_FAR91868	NOT9	129
48119526	NOT9_FAR91868	NOT9	108
48119527	NOT9_FAR91868	NOT9	98
48119528	NOT9_FAR91868	NOT9	71
48119529	NOT9_FAR91868	NOT9	84
48119530	NOT9_FAR91868	NOT9	40
48119531	NOT9_FAR91868	NOT9	95
48119532	NOT9_FAR91868	NOT9	50
48119533	NOT9_FAR91868	NOT9	88
48119534	NOT9_FAR91868	NOT9	81
48119535	NOT9_FAR91868	NOT9	54
48119536	NOT9_FAR91868	NOT9	61
48119537	NOT9_FAR91868	NOT9	104
48119538	NOT9_FAR91868	NOT9	82
48119539	NOT9_FAR91868	NOT9	96
48119540	NOT9_FAR91868	NOT9	118
48119541	NOT9_FAR91868	NOT9	170
48119542	NOT9_FAR91868	NOT9	207
48119543	NOT9_FAR91868	NOT9	89
48119544	NOT9_FAR91868	NOT9	57
48119545	NOT9_FAR91868	NOT9	162
48119546	NOT9_FAR91868	NOT9	61
48119547	NOT9_FAR91868	NOT9	101
48119548	NOT9_FAR91868	NOT9	38
48119549	NOT9_FAR91868	NOT9	75
48119550	NOT9_FAR91868	NOT9	202
48119551	NOT9_FAR91868	NOT9	64
48119552	NOT9_FAR91868	NOT9	22
48119553	NOT9_FAR91868	NOT9	78
48119554	NOT9_FAR91868	NOT9	98
48119555	NOT9_FAR91868	NOT9	59
48119556	NOT9_FAR91868	NOT9	81
48119557	NOT9_FAR91868	NOT9	88
48119558	NOT9_FAR91868	NOT9	129
48119559	NOT9_FAR91868	NOT9	76
48119560	NOT9_FAR91868	NOT9	134
48119561	NOT9_FAR91868	NOT9	99
48119562	NOT9_FAR91868	NOT9	20
48119563	NOT9_FAR91868	NOT9	100
48119564	NOT9_FAR91868	NOT9	50
48119565	NOT9_FAR91868	NOT9	112
48119566	NOT9_FAR91868	NOT9	16
48119567	NOT9_FAR91868	NOT9	40
48119568	NOT9_FAR91868	NOT9	113
48119569	NOT9_FAR91868	NOT9	22
48119570	NOT9_FAR91868	NOT9	131
48119571	NOT9_FAR91868	NOT9	74
48119572	NOT9_FAR91868	NOT9	48
48119573	NOT9_FAR91868	NOT9	82
48119574	NOT9_FAR91868	NOT9	127
48119575	NOT9_FAR91868	NOT9	84
48119576	NOT9_FAR91868	NOT9	35
48119577	NOT9_FAR91868	NOT9	137
48119578	NOT9_FAR91868	NOT9	141
48119579	NOT9_FAR91868	NOT9	56
48119580	NOT9_FAR91868	NOT9	43
48119581	NOT9_FAR91868	NOT9	103
48119582	NOT9_FAR91868	NOT9	152
48119583	NOT9_FAR91868	NOT9	55
48119584	NOT9_FAR91868	NOT9	116
48119585	NOT9_FAR91868	NOT9	66
48119586	NOT9_FAR91868	NOT9	67
48119587	NOT9_FAR91868	NOT9	39
48119588	NOT9_FAR91868	NOT9	194
48119589	NOT9_FAR91868	NOT9	49
48119590	NOT9_FAR91868	NOT9	155
48119591	NOT9_FAR91868	NOT9	24
48119592	NOT9_FAR91868	NOT9	127
48119593	NOT9_FAR91868	NOT9	75
48119594	NOT9_FAR91868	NOT9	57
48119595	NOT9_FAR91868	NOT9	84
48119596	NOT9_FAR91868	NOT9	146
48119597	NOT9_FAR91868	NOT9	104
48119598	NOT9_FAR91868	NOT9	167
48119599	NOT9_FAR91868	NOT9	42
48119600	NOT9_FAR91868	NOT9	77
48119601	NOT9_FAR91868	NOT9	95
48119602	NOT9_FAR91868	NOT9	51
48119603	NOT9_FAR91868	NOT9	58
48119604	NOT9_FAR91868	NOT9	91
48119605	NOT9_FAR91868	NOT9	167
48119606	NOT9_FAR91868	NOT9	76
48119607	NOT9_FAR91868	NOT9	155
48119608	NOT9_FAR91868	NOT9	87
48119609	NOT9_FAR91868	NOT9	22
48119610	NOT9_FAR91868	NOT9	46
48119611	NOT9_FAR91868	NOT9	36
48119612	NOT9_FAR91868	NOT9	113
48119613	NOT9_FAR91868	NOT9	115
48119614	NOT9_FAR91868	NOT9	171
48119615	NOT9_FAR91868	NOT9	48
48119616	NOT9_FAR91868	NOT9	66
48119617	NOT9_FAR91868	NOT9	122
48119618	NOT9_FAR91868	NOT9	50
48119619	NOT9_FAR91868	NOT9	74
48119620	NOT9_FAR91868	NOT9	164
48119621	NOT9_FAR91868	NOT9	24
48119622	NOT9_FAR91868	NOT9	89
48119623	NOT9_FAR91868	NOT9	47
48119624	NOT9_FAR91868	NOT9	47
48119625	NOT9_FAR91868	NOT9	69
48119626	NOT9_FAR91868	NOT9	80
48119627	NOT9_FAR91868	NOT9	58
48119628	NOT9_FAR91868	NOT9	69
48119629	NOT9_FAR91868	NOT9	137
48119630	NOT9_FAR91868	NOT9	103
48119631	NOT9_FAR91868	NOT9	101
48119632	NOT9_FAR91868	NOT9	36
48119633	NOT9_FAR91868	NOT9	52
48119634	NOT9_FAR91868	NOT9	49
48119635	NOT9_FAR91868	NOT9	140
48119636	NOT9_FAR91868	NOT9	55
48119637	NOT9_FAR91868	NOT9	163
48119638	NOT9_FAR91868	NOT9	76
48119639	NOT9_FAR91868	NOT9	69
48119640	NOT9_FAR91868	NOT9	51
48119641	NOT9_FAR91868	NOT9	35
48119642	NOT9_FAR91868	NOT9	159
48119643	NOT9_FAR91868	NOT9	119
48119644	NOT9_FAR91868	NOT9	57
48119645	NOT9_FAR91868	NOT9	84
48119646	NOT9_FAR91868	NOT9	45
48119647	NOT9_FAR91868	NOT9	68
48119648	NOT9_FAR91868	NOT9	178
48119649	NOT9_FAR91868	NOT9	64
48119650	NOT9_FAR91868	NOT9	89
48119651	NOT9_FAR91868	NOT9	88
48119652	NOT9_FAR91868	NOT9	88
48119653	NOT9_FAR91868	NOT9	74
48119654	NOT9_FAR91868	NOT9	75
48119655	NOT9_FAR91868	NOT9	114
48119656	NOT9_FAR91868	NOT9	88
48119657	NOT9_FAR91868	NOT9	171
48119658	NOT9_FAR91868	NOT9	72
48119659	NOT9_FAR91868	NOT9	93
48119660	NOT9_FAR91868	NOT9	144
48119661	NOT9_FAR91868	NOT9	159
48119662	NOT9_FAR91868	NOT9	120
48119663	NOT9_FAR91868	NOT9	128
48119664	NOT9_FAR91868	NOT9	51
48119665	NOT9_FAR91868	NOT9	170
48119666	NOT9_FAR91868	NOT9	118
48119667	NOT9_FAR91868	NOT9	97
48119668	NOT9_FAR91868	NOT9	43
48119669	NOT9_FAR91868	NOT9	64
48119670	NOT9_FAR91868	NOT9	126
48119671	NOT9_FAR91868	NOT9	75
48119672	NOT9_FAR91868	NOT9	182
48119673	NOT9_FAR91868	NOT9	74
48119674	NOT9_FAR91868	NOT9	110
48119675	NOT9_FAR91868	NOT9	63
48119676	NOT9_FAR91868	NOT9	131
48119677	NOT9_FAR91868	NOT9	121
48119678	NOT9_FAR91868	NOT9	101
48119679	NOT9_FAR91868	NOT9	132
48119680	NOT9_FAR91868	NOT9	139
48119681	NOT9_FAR91868	NOT9	19
48119682	NOT9_FAR91868	NOT9	40
48119683	NOT9_FAR91868	NOT9	93
48119684	NOT9_FAR91868	NOT9	120
48119685	NOT9_FAR91868	NOT9	104
48119686	NOT9_FAR91868	NOT9	145
48119687	NOT9_FAR91868	NOT9	175
48119688	NOT9_FAR91868	NOT9	84
48119689	NOT9_FAR91868	NOT9	44
48119690	NOT9_FAR91868	NOT9	163
48119691	NOT9_FAR91868	NOT9	55
48119692	NOT9_FAR91868	NOT9	93
48119693	NOT9_FAR91868	NOT9	41
48119694	NOT9_FAR91868	NOT9	22
48119695	NOT9_FAR91868	NOT9	45
48119696	NOT9_FAR91868	NOT9	115
48119697	NOT9_FAR91868	NOT9	100
48119698	NOT9_FAR91868	NOT9	39
48119699	NOT9_FAR91868	NOT9	104
48119700	NOT9_FAR91868	NOT9	95
48119701	NOT9_FAR91868	NOT9	184
48119702	NOT9_FAR91868	NOT9	90
48119703	NOT9_FAR91868	NOT9	45
48119704	NOT9_FAR91868	NOT9	91
48119705	NOT9_FAR91868	NOT9	160
48119706	NOT9_FAR91868	NOT9	74
48119707	NOT9_FAR91868	NOT9	79
48119708	NOT9_FAR91868	NOT9	44
48119709	NOT9_FAR91868	NOT9	49
48119710	NOT9_FAR91868	NOT9	70
48119711	NOT9_FAR91868	NOT9	105
48119712	NOT9_FAR91868	NOT9	222
48119713	NOT9_FAR91868	NOT9	107
48119714	NOT9_FAR91868	NOT9	91
48119715	NOT9_FAR91868	NOT9	121
48119716	NOT9_FAR91868	NOT9	77
48119717	NOT9_FAR91868	NOT9	71
48119718	NOT9_FAR91868	NOT9	133
48119719	NOT9_FAR91868	NOT9	125
48119720	NOT9_FAR91868	NOT9	98
48119721	NOT9_FAR91868	NOT9	135
48119722	NOT9_FAR91868	NOT9	91
48119723	NOT9_FAR91868	NOT9	9
48119724	NOT9_FAR91868	NOT9	130
48119725	NOT9_FAR91868	NOT9	44
48119726	NOT9_FAR91868	NOT9	106
48119727	NOT9_FAR91868	NOT9	138
48119728	NOT9_FAR91868	NOT9	79
48119729	NOT9_FAR91868	NOT9	65
48119730	NOT9_FAR91868	NOT9	141
48119731	NOT9_FAR91868	NOT9	57
48119732	NOT9_FAR91868	NOT9	104
48119733	NOT9_FAR91868	NOT9	116
48119734	NOT9_FAR91868	NOT9	26
48119735	NOT9_FAR91868	NOT9	40
48119736	NOT9_FAR91868	NOT9	73
48119737	NOT9_FAR91868	NOT9	87
48119738	NOT9_FAR91868	NOT9	130
48119739	NOT9_FAR91868	NOT9	148
48119740	NOT9_FAR91868	NOT9	129
48119741	NOT9_FAR91868	NOT9	30
48119742	NOT9_FAR91868	NOT9	93
48119743	NOT9_FAR91868	NOT9	83
48119744	NOT9_FAR91868	NOT9	115
48119745	NOT9_FAR91868	NOT9	103
48119746	NOT9_FAR91868	NOT9	49
48119747	NOT9_FAR91868	NOT9	57
48119748	NOT9_FAR91868	NOT9	127
48119749	NOT9_FAR91868	NOT9	188
48119750	NOT9_FAR91868	NOT9	62
48119751	NOT9_FAR91868	NOT9	128
48119752	NOT9_FAR91868	NOT9	38
48119753	NOT9_FAR91868	NOT9	144
48119754	NOT9_FAR91868	NOT9	43
48119755	NOT9_FAR91868	NOT9	54
48119756	NOT9_FAR91868	NOT9	66
48119757	NOT9_FAR91868	NOT9	119
48119758	NOT9_FAR91868	NOT9	111
48119759	NOT9_FAR91868	NOT9	106
48119760	NOT9_FAR91868	NOT9	65
48119761	NOT9_FAR91868	NOT9	44
48119762	NOT9_FAR91868	NOT9	124
48119763	NOT9_FAR91868	NOT9	104
48119764	NOT9_FAR91868	NOT9	62
48119765	NOT9_FAR91868	NOT9	59
48119766	NOT9_FAR91868	NOT9	41
48119767	NOT9_FAR91868	NOT9	77
48119768	NOT9_FAR91868	NOT9	28
48119769	NOT9_FAR91868	NOT9	107
48119770	NOT9_FAR91868	NOT9	163
48119771	NOT9_FAR91868	NOT9	162
48119772	NOT9_FAR91868	NOT9	123
48119773	NOT9_FAR91868	NOT9	75
48119774	NOT9_FAR91868	NOT9	125
48119775	NOT9_FAR91868	NOT9	126
48119776	NOT9_FAR91868	NOT9	71
48119777	NOT9_FAR91868	NOT9	166
48119778	NOT9_FAR91868	NOT9	159
48119779	NOT9_FAR91868	NOT9	74
48119780	NOT9_FAR91868	NOT9	99
48119781	NOT9_FAR91868	NOT9	107
48119782	NOT9_FAR91868	NOT9	106
48119783	NOT9_FAR91868	NOT9	118
48119784	NOT9_FAR91868	NOT9	129
48119785	NOT9_FAR91868	NOT9	32
48119786	NOT9_FAR91868	NOT9	58
48119787	NOT9_FAR91868	NOT9	56
48119788	NOT9_FAR91868	NOT9	117
48119789	NOT9_FAR91868	NOT9	94
48119790	NOT9_FAR91868	NOT9	68
48119791	NOT9_FAR91868	NOT9	91
48119792	NOT9_FAR91868	NOT9	119
48119793	NOT9_FAR91868	NOT9	60
48119794	NOT9_FAR91868	NOT9	53
48119795	NOT9_FAR91868	NOT9	175
48119796	NOT9_FAR91868	NOT9	54
48119797	NOT9_FAR91868	NOT9	123
48119798	NOT9_FAR91868	NOT9	79
48119799	NOT9_FAR91868	NOT9	66
48119800	NOT9_FAR91868	NOT9	62
48119801	NOT9_FAR91868	NOT9	154
48119802	NOT9_FAR91868	NOT9	12
48119803	NOT9_FAR91868	NOT9	85
48119804	NOT9_FAR91868	NOT9	184
48119805	NOT9_FAR91868	NOT9	42
48119806	NOT9_FAR91868	NOT9	200
48119807	NOT9_FAR91868	NOT9	84
48119808	NOT9_FAR91868	NOT9	201
48119809	NOT9_FAR91868	NOT9	154
48119810	NOT9_FAR91868	NOT9	94
48119811	NOT9_FAR91868	NOT9	38
48119812	NOT9_FAR91868	NOT9	156
48119813	NOT9_FAR91868	NOT9	76
48119814	NOT9_FAR91868	NOT9	65
48119815	NOT9_FAR91868	NOT9	120
48119816	NOT9_FAR91868	NOT9	53
48119817	NOT9_FAR91868	NOT9	34
48119818	NOT9_FAR91868	NOT9	145
48119819	NOT9_FAR91868	NOT9	162
48119820	NOT9_FAR91868	NOT9	46
48119821	NOT9_FAR91868	NOT9	92
48119822	NOT9_FAR91868	NOT9	44
48119823	NOT9_FAR91868	NOT9	69
48119824	NOT9_FAR91868	NOT9	43
48119825	NOT9_FAR91868	NOT9	90
48119826	NOT9_FAR91868	NOT9	147
48119827	NOT9_FAR91868	NOT9	94
48119828	NOT9_FAR91868	NOT9	178
48119829	NOT9_FAR91868	NOT9	116
48119830	NOT9_FAR91868	NOT9	143
48119831	NOT9_FAR91868	NOT9	52
48119832	NOT9_FAR91868	NOT9	51
48119833	NOT9_FAR91868	NOT9	225
48119834	NOT9_FAR91868	NOT9	184
48119835	NOT9_FAR91868	NOT9	112
48119836	NOT9_FAR91868	NOT9	115
48119837	NOT9_FAR91868	NOT9	42
48119838	NOT9_FAR91868	NOT9	48
48119839	NOT9_FAR91868	NOT9	173
48119840	NOT9_FAR91868	NOT9	102
48119841	NOT9_FAR91868	NOT9	184
48119842	NOT9_FAR91868	NOT9	74
48119843	NOT9_FAR91868	NOT9	124
48119844	NOT9_FAR91868	NOT9	39
48119845	NOT9_FAR91868	NOT9	43
48119846	NOT9_FAR91868	NOT9	156
48119847	NOT9_FAR91868	NOT9	50
48119848	NOT9_FAR91868	NOT9	42
48119849	NOT9_FAR91868	NOT9	38
48119850	NOT9_FAR91868	NOT9	157
48119851	NOT9_FAR91868	NOT9	125
48119852	NOT9_FAR91868	NOT9	87
48119853	NOT9_FAR91868	NOT9	155
48119854	NOT9_FAR91868	NOT9	51
48119855	NOT9_FAR91868	NOT9	53
48119856	NOT9_FAR91868	NOT9	142
48119857	NOT9_FAR91868	NOT9	71
48119858	NOT9_FAR91868	NOT9	107
48119859	NOT9_FAR91868	NOT9	71
48119860	NOT9_FAR91868	NOT9	122
48119861	NOT9_FAR91868	NOT9	90
48119862	NOT9_FAR91868	NOT9	81
48119863	NOT9_FAR91868	NOT9	83
48119864	NOT9_FAR91868	NOT9	92
48119865	NOT9_FAR91868	NOT9	60
48119866	NOT9_FAR91868	NOT9	160
48119867	NOT9_FAR91868	NOT9	41
48119868	NOT9_FAR91868	NOT9	89
48119869	NOT9_FAR91868	NOT9	126
48119870	NOT9_FAR91868	NOT9	98
48119871	NOT9_FAR91868	NOT9	19
48119872	NOT9_FAR91868	NOT9	130
48119873	NOT9_FAR91868	NOT9	48
48119874	NOT9_FAR91868	NOT9	147
48119875	NOT9_FAR91868	NOT9	89
48119876	NOT9_FAR91868	NOT9	117
48119877	NOT9_FAR91868	NOT9	25
48119878	NOT9_FAR91868	NOT9	78
48119879	NOT9_FAR91868	NOT9	49
48119880	NOT9_FAR91868	NOT9	39
48119881	NOT9_FAR91868	NOT9	91
48119882	NOT9_FAR91868	NOT9	56
48119883	NOT9_FAR91868	NOT9	175
48119884	NOT9_FAR91868	NOT9	85
48119885	NOT9_FAR91868	NOT9	73
48119886	NOT9_FAR91868	NOT9	41
48119887	NOT9_FAR91868	NOT9	89
48119888	NOT9_FAR91868	NOT9	34
48119889	NOT9_FAR91868	NOT9	80
48119890	NOT9_FAR91868	NOT9	80
48119891	NOT9_FAR91868	NOT9	119
48119892	NOT9_FAR91868	NOT9	50
48119893	NOT9_FAR91868	NOT9	80
48119894	NOT9_FAR91868	NOT9	181
48119895	NOT9_FAR91868	NOT9	89
48119896	NOT9_FAR91868	NOT9	72
48119897	NOT9_FAR91868	NOT9	134
48119898	NOT9_FAR91868	NOT9	113
48119899	NOT9_FAR91868	NOT9	143
48119900	NOT9_FAR91868	NOT9	97
48119901	NOT9_FAR91868	NOT9	73
48119902	NOT9_FAR91868	NOT9	203
48119903	NOT9_FAR91868	NOT9	64
48119904	NOT9_FAR91868	NOT9	102
48119905	NOT9_FAR91868	NOT9	59
48119906	NOT9_FAR91868	NOT9	59
48119907	NOT9_FAR91868	NOT9	64
48119908	NOT9_FAR91868	NOT9	40
48119909	NOT9_FAR91868	NOT9	125
48119910	NOT9_FAR91868	NOT9	68
48119911	NOT9_FAR91868	NOT9	100
48119912	NOT9_FAR91868	NOT9	147
48119913	NOT9_FAR91868	NOT9	65
48119914	NOT9_FAR91868	NOT9	117
48119915	NOT9_FAR91868	NOT9	109
48119916	NOT9_FAR91868	NOT9	88
48119917	NOT9_FAR91868	NOT9	30
48119918	NOT9_FAR91868	NOT9	20
48119919	NOT9_FAR91868	NOT9	126
48119920	NOT9_FAR91868	NOT9	50
48119921	NOT9_FAR91868	NOT9	54
48119922	NOT9_FAR91868	NOT9	141
48119923	NOT9_FAR91868	NOT9	120
48119924	NOT9_FAR91868	NOT9	89
48119925	NOT9_FAR91868	NOT9	95
48119926	NOT9_FAR91868	NOT9	41
48119927	NOT9_FAR91868	NOT9	27
48119928	NOT9_FAR91868	NOT9	115
48119929	NOT9_FAR91868	NOT9	107
48119930	NOT9_FAR91868	NOT9	97
48119931	NOT9_FAR91868	NOT9	135
48119932	NOT9_FAR91868	NOT9	110
48119933	NOT9_FAR91868	NOT9	57
48119934	NOT9_FAR91868	NOT9	75
48119935	NOT9_FAR91868	NOT9	171
48119936	NOT9_FAR91868	NOT9	37
48119937	NOT9_FAR91868	NOT9	71
48119938	NOT9_FAR91868	NOT9	111
48119939	NOT9_FAR91868	NOT9	121
48119940	NOT9_FAR91868	NOT9	59
48119941	NOT9_FAR91868	NOT9	92
48119942	NOT9_FAR91868	NOT9	65
48119943	NOT9_FAR91868	NOT9	91
48119944	NOT9_FAR91868	NOT9	75
48119945	NOT9_FAR91868	NOT9	113
48119946	NOT9_FAR91868	NOT9	47
48119947	NOT9_FAR91868	NOT9	93
48119948	NOT9_FAR91868	NOT9	30
48119949	NOT9_FAR91868	NOT9	80
48119950	NOT9_FAR91868	NOT9	81
48119951	NOT9_FAR91868	NOT9	73
48119952	NOT9_FAR91868	NOT9	26
48119953	NOT9_FAR91868	NOT9	126
48119954	NOT9_FAR91868	NOT9	49
48119955	NOT9_FAR91868	NOT9	102
48119956	NOT9_FAR91868	NOT9	80
48119957	NOT9_FAR91868	NOT9	129
48119958	NOT9_FAR91868	NOT9	136
48119959	NOT9_FAR91868	NOT9	54
48119960	NOT9_FAR91868	NOT9	41
48119961	NOT9_FAR91868	NOT9	51
48119962	NOT9_FAR91868	NOT9	156
48119963	NOT9_FAR91868	NOT9	102
48119964	NOT9_FAR91868	NOT9	9
48119965	NOT9_FAR91868	NOT9	107
48119966	NOT9_FAR91868	NOT9	128
48119967	NOT9_FAR91868	NOT9	66
48119968	NOT9_FAR91868	NOT9	55
48119969	NOT9_FAR91868	NOT9	110
48119970	NOT9_FAR91868	NOT9	53
48119971	NOT9_FAR91868	NOT9	106
48119972	NOT9_FAR91868	NOT9	107
48119973	NOT9_FAR91868	NOT9	125
48119974	NOT9_FAR91868	NOT9	105
48119975	NOT9_FAR91868	NOT9	136
48119976	NOT9_FAR91868	NOT9	133
48119977	NOT9_FAR91868	NOT9	53
48119978	NOT9_FAR91868	NOT9	28
48119979	NOT9_FAR91868	NOT9	60
48119980	NOT9_FAR91868	NOT9	60
48119981	NOT9_FAR91868	NOT9	67
48119982	NOT9_FAR91868	NOT9	60
48119983	NOT9_FAR91868	NOT9	70
48119984	NOT9_FAR91868	NOT9	113
48119985	NOT9_FAR91868	NOT9	77
48119986	NOT9_FAR91868	NOT9	63
48119987	NOT9_FAR91868	NOT9	104
48119988	NOT9_FAR91868	NOT9	59
48119989	NOT9_FAR91868	NOT9	95
48119990	NOT9_FAR91868	NOT9	123
48119991	NOT9_FAR91868	NOT9	39
48119992	NOT9_FAR91868	NOT9	51
48119993	NOT9_FAR91868	NOT9	72
48119994	NOT9_FAR91868	NOT9	162
48119995	NOT9_FAR91868	NOT9	109
48119996	NOT9_FAR91868	NOT9	181
48119997	NOT9_FAR91868	NOT9	194
48119998	NOT9_FAR91868	NOT9	92
48119999	NOT9_FAR91868	NOT9	52
48120000	NOT9_FAR91868	NOT9	93
48120001	NOT9_FAR91868	NOT9	84
48120002	NOT9_FAR91868	NOT9	161
48120003	NOT9_FAR91868	NOT9	152
48120004	NOT9_FAR91868	NOT9	78
48120005	NOT9_FAR91868	NOT9	83
48120006	NOT9_FAR91868	NOT9	61
48120007	NOT9_FAR91868	NOT9	72
48120008	NOT9_FAR91868	NOT9	101
48120009	NOT9_FAR91868	NOT9	134
48120010	NOT9_FAR91868	NOT9	136
48120011	NOT9_FAR91868	NOT9	137
48120012	NOT9_FAR91868	NOT9	101
48120013	NOT9_FAR91868	NOT9	30
48120014	NOT9_FAR91868	NOT9	115
48120015	NOT9_FAR91868	NOT9	67
48120016	NOT9_FAR91868	NOT9	28
48120017	NOT9_FAR91868	NOT9	75
48120018	NOT9_FAR91868	NOT9	134
48120019	NOT9_FAR91868	NOT9	125
48120020	NOT9_FAR91868	NOT9	83
48120021	NOT9_FAR91868	NOT9	110
48120022	NOT9_FAR91868	NOT9	95
48120023	NOT9_FAR91868	NOT9	168
48120024	NOT9_FAR91868	NOT9	69
48120025	NOT9_FAR91868	NOT9	73
48120026	NOT9_FAR91868	NOT9	62
48120027	NOT9_FAR91868	NOT9	106
48120028	NOT9_FAR91868	NOT9	101
48120029	NOT9_FAR91868	NOT9	156
48120030	NOT9_FAR91868	NOT9	20
48120031	NOT9_FAR91868	NOT9	65
48120032	NOT9_FAR91868	NOT9	50
48120033	NOT9_FAR91868	NOT9	126
48120034	NOT9_FAR91868	NOT9	166
48120035	NOT9_FAR91868	NOT9	54
48120036	NOT9_FAR91868	NOT9	100
48120037	NOT9_FAR91868	NOT9	94
48120038	NOT9_FAR91868	NOT9	114
48120039	NOT9_FAR91868	NOT9	174
48120040	NOT9_FAR91868	NOT9	122
48120041	NOT9_FAR91868	NOT9	131
48120042	NOT9_FAR91868	NOT9	128
48120043	NOT9_FAR91868	NOT9	181
48120044	NOT9_FAR91868	NOT9	186
48120045	NOT9_FAR91868	NOT9	72
48120046	NOT9_FAR91868	NOT9	53
48120047	NOT9_FAR91868	NOT9	70
48120048	NOT9_FAR91868	NOT9	55
48120049	NOT9_FAR91868	NOT9	118
48120050	NOT9_FAR91868	NOT9	63
48120051	NOT9_FAR91868	NOT9	153
48120052	NOT9_FAR91868	NOT9	49
48120053	NOT9_FAR91868	NOT9	120
48120054	NOT9_FAR91868	NOT9	41
48120055	NOT9_FAR91868	NOT9	130
48120056	NOT9_FAR91868	NOT9	68
48120057	NOT9_FAR91868	NOT9	25
48120058	NOT9_FAR91868	NOT9	78
48120059	NOT9_FAR91868	NOT9	97
48120060	NOT9_FAR91868	NOT9	97
48120061	NOT9_FAR91868	NOT9	62
48120062	NOT9_FAR91868	NOT9	26
48120063	NOT9_FAR91868	NOT9	158
48120064	NOT9_FAR91868	NOT9	46
48120065	NOT9_FAR91868	NOT9	34
48120066	NOT9_FAR91868	NOT9	49
48120067	NOT9_FAR91868	NOT9	130
48120068	NOT9_FAR91868	NOT9	46
48120069	NOT9_FAR91868	NOT9	209
48120070	NOT9_FAR91868	NOT9	81
48120071	NOT9_FAR91868	NOT9	110
48120072	NOT9_FAR91868	NOT9	129
48120073	NOT9_FAR91868	NOT9	79
48120074	NOT9_FAR91868	NOT9	50
48120075	NOT9_FAR91868	NOT9	123
48120076	NOT9_FAR91868	NOT9	63
48120077	NOT9_FAR91868	NOT9	90
48120078	NOT9_FAR91868	NOT9	159
48120079	NOT9_FAR91868	NOT9	50
48120080	NOT9_FAR91868	NOT9	50
48120081	NOT9_FAR91868	NOT9	119
48120082	NOT9_FAR91868	NOT9	43
48120083	NOT9_FAR91868	NOT9	73
48120084	NOT9_FAR91868	NOT9	110
48120085	NOT9_FAR91868	NOT9	45
48120086	NOT9_FAR91868	NOT9	58
48120087	NOT9_FAR91868	NOT9	127
48120088	NOT9_FAR91868	NOT9	93
48120089	NOT9_FAR91868	NOT9	64
48120090	NOT9_FAR91868	NOT9	46
48120091	NOT9_FAR91868	NOT9	133
48120092	NOT9_FAR91868	NOT9	48
48120093	NOT9_FAR91868	NOT9	99
48120094	NOT9_FAR91868	NOT9	97
48120095	NOT9_FAR91868	NOT9	130
48120096	NOT9_FAR91868	NOT9	98
48120097	NOT9_FAR91868	NOT9	19
48120098	NOT9_FAR91868	NOT9	45
48120099	NOT9_FAR91868	NOT9	87
48120100	NOT9_FAR91868	NOT9	76
48120101	NOT9_FAR91868	NOT9	85
48120102	NOT9_FAR91868	NOT9	30
48120103	NOT9_FAR91868	NOT9	80
48120104	NOT9_FAR91868	NOT9	148
48120105	NOT9_FAR91868	NOT9	49
48120106	NOT9_FAR91868	NOT9	163
48120107	NOT9_FAR91868	NOT9	62
48120108	NOT9_FAR91868	NOT9	88
48120109	NOT9_FAR91868	NOT9	123
48120110	NOT9_FAR91868	NOT9	65
48120111	NOT9_FAR91868	NOT9	92
48120112	NOT9_FAR91868	NOT9	91
48120113	NOT9_FAR91868	NOT9	98
48120114	NOT9_FAR91868	NOT9	36
48120115	NOT9_FAR91868	NOT9	47
48120116	NOT9_FAR91868	NOT9	87
48120117	NOT9_FAR91868	NOT9	128
48120118	NOT9_FAR91868	NOT9	67
48120119	NOT9_FAR91868	NOT9	57
48120120	NOT9_FAR91868	NOT9	125
48120121	NOT9_FAR91868	NOT9	69
48120122	NOT9_FAR91868	NOT9	65
48120123	NOT9_FAR91868	NOT9	47
48120124	NOT9_FAR91868	NOT9	149
48120125	NOT9_FAR91868	NOT9	103
48120126	NOT9_FAR91868	NOT9	107
48120127	NOT9_FAR91868	NOT9	113
48120128	NOT9_FAR91868	NOT9	42
48120129	NOT9_FAR91868	NOT9	25
48120130	NOT9_FAR91868	NOT9	43
48120131	NOT9_FAR91868	NOT9	41
48120132	NOT9_FAR91868	NOT9	50
48120133	NOT9_FAR91868	NOT9	102
48120134	NOT9_FAR91868	NOT9	178
48120135	NOT9_FAR91868	NOT9	72
48120136	NOT9_FAR91868	NOT9	144
48120137	NOT9_FAR91868	NOT9	68
48120138	NOT9_FAR91868	NOT9	28
48120139	NOT9_FAR91868	NOT9	187
48120140	NOT9_FAR91868	NOT9	146
48120141	NOT9_FAR91868	NOT9	120
48120142	NOT9_FAR91868	NOT9	141
48120143	NOT9_FAR91868	NOT9	38
48120144	NOT9_FAR91868	NOT9	182
48120145	NOT9_FAR91868	NOT9	59
48120146	NOT9_FAR91868	NOT9	91
48120147	NOT9_FAR91868	NOT9	67
48120148	NOT9_FAR91868	NOT9	88
48120149	NOT9_FAR91868	NOT9	131
48120150	NOT9_FAR91868	NOT9	187
48120151	NOT9_FAR91868	NOT9	171
48120152	NOT9_FAR91868	NOT9	102
48120153	NOT9_FAR91868	NOT9	178
48120154	NOT9_FAR91868	NOT9	90
48120155	NOT9_FAR91868	NOT9	41
48120156	NOT9_FAR91868	NOT9	46
48120157	NOT9_FAR91868	NOT9	145
48120158	NOT9_FAR91868	NOT9	39
48120159	NOT9_FAR91868	NOT9	141
48120160	NOT9_FAR91868	NOT9	128
48120161	NOT9_FAR91868	NOT9	159
48120162	NOT9_FAR91868	NOT9	65
48120163	NOT9_FAR91868	NOT9	44
48120164	NOT9_FAR91868	NOT9	58
48120165	NOT9_FAR91868	NOT9	80
48120166	NOT9_FAR91868	NOT9	54
48120167	NOT9_FAR91868	NOT9	137
48120168	NOT9_FAR91868	NOT9	68
48120169	NOT9_FAR91868	NOT9	68
48120170	NOT9_FAR91868	NOT9	77
48120171	NOT9_FAR91868	NOT9	84
48120172	NOT9_FAR91868	NOT9	32
48120173	NOT9_FAR91868	NOT9	281
48120174	NOT9_FAR91868	NOT9	93
48120175	NOT9_FAR91868	NOT9	69
48120176	NOT9_FAR91868	NOT9	116
48120177	NOT9_FAR91868	NOT9	99
48120178	NOT9_FAR91868	NOT9	52
48120179	NOT9_FAR91868	NOT9	43
48120180	NOT9_FAR91868	NOT9	133
48120181	NOT9_FAR91868	NOT9	90
48120182	NOT9_FAR91868	NOT9	122
48120183	NOT9_FAR91868	NOT9	157
48120184	NOT9_FAR91868	NOT9	19
48120185	NOT9_FAR91868	NOT9	75
48120186	NOT9_FAR91868	NOT9	77
48120187	NOT9_FAR91868	NOT9	139
48120188	NOT9_FAR91868	NOT9	141
48120189	NOT9_FAR91868	NOT9	88
48120190	NOT9_FAR91868	NOT9	66
48120191	NOT9_FAR91868	NOT9	174
48120192	NOT9_FAR91868	NOT9	45
48120193	NOT9_FAR91868	NOT9	95
48120194	NOT9_FAR91868	NOT9	67
48120195	NOT9_FAR91868	NOT9	92
48120196	NOT9_FAR91868	NOT9	113
48120197	NOT9_FAR91868	NOT9	97
48120198	NOT9_FAR91868	NOT9	22
48120199	NOT9_FAR91868	NOT9	91
48120200	NOT9_FAR91868	NOT9	165
48120201	NOT9_FAR91868	NOT9	99
48120202	NOT9_FAR91868	NOT9	41
48120203	NOT9_FAR91868	NOT9	79
48120204	NOT9_FAR91868	NOT9	31
48120205	NOT9_FAR91868	NOT9	145
48120206	NOT9_FAR91868	NOT9	66
48120207	NOT9_FAR91868	NOT9	58
48120208	NOT9_FAR91868	NOT9	67
48120209	NOT9_FAR91868	NOT9	55
48120210	NOT9_FAR91868	NOT9	82
48120211	NOT9_FAR91868	NOT9	66
48120212	NOT9_FAR91868	NOT9	197
48120213	NOT9_FAR91868	NOT9	59
48120214	NOT9_FAR91868	NOT9	111
48120215	NOT9_FAR91868	NOT9	45
48120216	NOT9_FAR91868	NOT9	50
48120217	NOT9_FAR91868	NOT9	83
48120218	NOT9_FAR91868	NOT9	59
48120219	NOT9_FAR91868	NOT9	50
48120220	NOT9_FAR91868	NOT9	108
48120221	NOT9_FAR91868	NOT9	140
48120222	NOT9_FAR91868	NOT9	28
48120223	NOT9_FAR91868	NOT9	66
48120224	NOT9_FAR91868	NOT9	19
48120225	NOT9_FAR91868	NOT9	121
48120226	NOT9_FAR91868	NOT9	154
48120227	NOT9_FAR91868	NOT9	84
48120228	NOT9_FAR91868	NOT9	81
48120229	NOT9_FAR91868	NOT9	111
48120230	NOT9_FAR91868	NOT9	62
48120231	NOT9_FAR91868	NOT9	64
48120232	NOT9_FAR91868	NOT9	51
48120233	NOT9_FAR91868	NOT9	123
48120234	NOT9_FAR91868	NOT9	96
48120235	NOT9_FAR91868	NOT9	33
48120236	NOT9_FAR91868	NOT9	49
48120237	NOT9_FAR91868	NOT9	57
48120238	NOT9_FAR91868	NOT9	142
48120239	NOT9_FAR91868	NOT9	75
48120240	NOT9_FAR91868	NOT9	41
48120241	NOT9_FAR91868	NOT9	35
48120242	NOT9_FAR91868	NOT9	101
48120243	NOT9_FAR91868	NOT9	102
48120244	NOT9_FAR91868	NOT9	90
48120245	NOT9_FAR91868	NOT9	104
48120246	NOT9_FAR91868	NOT9	85
48120247	NOT9_FAR91868	NOT9	65
48120248	NOT9_FAR91868	NOT9	31
48120249	NOT9_FAR91868	NOT9	108
48120250	NOT9_FAR91868	NOT9	21
48120251	NOT9_FAR91868	NOT9	101
48120252	NOT9_FAR91868	NOT9	43
48120253	NOT9_FAR91868	NOT9	48
48120254	NOT9_FAR91868	NOT9	90
48120255	NOT9_FAR91868	NOT9	88
48120256	NOT9_FAR91868	NOT9	156
48120257	NOT9_FAR91868	NOT9	194
48120258	NOT9_FAR91868	NOT9	101
48120259	NOT9_FAR91868	NOT9	62
48120260	NOT9_FAR91868	NOT9	66
48120261	NOT9_FAR91868	NOT9	43
48120262	NOT9_FAR91868	NOT9	76
48120263	NOT9_FAR91868	NOT9	54
48120264	NOT9_FAR91868	NOT9	163
48120265	NOT9_FAR91868	NOT9	52
48120266	NOT9_FAR91868	NOT9	47
48120267	NOT9_FAR91868	NOT9	89
48120268	NOT9_FAR91868	NOT9	76
48120269	NOT9_FAR91868	NOT9	16
48120270	NOT9_FAR91868	NOT9	76
48120271	NOT9_FAR91868	NOT9	62
48120272	NOT9_FAR91868	NOT9	86
48120273	NOT9_FAR91868	NOT9	35
48120274	NOT9_FAR91868	NOT9	62
48120275	NOT9_FAR91868	NOT9	72
48120276	NOT9_FAR91868	NOT9	113
48120277	NOT9_FAR91868	NOT9	91
48120278	NOT9_FAR91868	NOT9	32
48120279	NOT9_FAR91868	NOT9	160
48120280	NOT9_FAR91868	NOT9	78
48120281	NOT9_FAR91868	NOT9	79
48120282	NOT9_FAR91868	NOT9	88
48120283	NOT9_FAR91868	NOT9	53
48120284	NOT9_FAR91868	NOT9	35
48120285	NOT9_FAR91868	NOT9	93
48120286	NOT9_FAR91868	NOT9	94
48120287	NOT9_FAR91868	NOT9	171
48120288	NOT9_FAR91868	NOT9	92
48120289	NOT9_FAR91868	NOT9	88
48120290	NOT9_FAR91868	NOT9	148
48120291	NOT9_FAR91868	NOT9	46
48120292	NOT9_FAR91868	NOT9	66
48120293	NOT9_FAR91868	NOT9	126
48120294	NOT9_FAR91868	NOT9	40
48120295	NOT9_FAR91868	NOT9	103
48120296	NOT9_FAR91868	NOT9	7
48120297	NOT9_FAR91868	NOT9	29
48120298	NOT9_FAR91868	NOT9	59
48120299	NOT9_FAR91868	NOT9	166
48120300	NOT9_FAR91868	NOT9	125
48120301	NOT9_FAR91868	NOT9	98
48120302	NOT9_FAR91868	NOT9	37
48120303	NOT9_FAR91868	NOT9	67
48120304	NOT9_FAR91868	NOT9	64
48120305	NOT9_FAR91868	NOT9	116
48120306	NOT9_FAR91868	NOT9	50
48120307	NOT9_FAR91868	NOT9	55
48120308	NOT9_FAR91868	NOT9	38
48120309	NOT9_FAR91868	NOT9	54
48120310	NOT9_FAR91868	NOT9	93
48120311	NOT9_FAR91868	NOT9	116
48120312	NOT9_FAR91868	NOT9	58
48120313	NOT9_FAR91868	NOT9	80
48120314	NOT9_FAR91868	NOT9	70
48120315	NOT9_FAR91868	NOT9	59
48120316	NOT9_FAR91868	NOT9	118
48120317	NOT9_FAR91868	NOT9	137
48120318	NOT9_FAR91868	NOT9	113
48120319	NOT9_FAR91868	NOT9	194
48120320	NOT9_FAR91868	NOT9	131
48120321	NOT9_FAR91868	NOT9	120
48120322	NOT9_FAR91868	NOT9	91
48120323	NOT9_FAR91868	NOT9	111
48120324	NOT9_FAR91868	NOT9	50
48120325	NOT9_FAR91868	NOT9	183
48120326	NOT9_FAR91868	NOT9	55
48120327	NOT9_FAR91868	NOT9	169
48120328	NOT9_FAR91868	NOT9	89
48120329	NOT9_FAR91868	NOT9	123
48120330	NOT9_FAR91868	NOT9	109
48120331	NOT9_FAR91868	NOT9	93
48120332	NOT9_FAR91868	NOT9	64
48120333	NOT9_FAR91868	NOT9	42
48120334	NOT9_FAR91868	NOT9	191
48120335	NOT9_FAR91868	NOT9	39
48120336	NOT9_FAR91868	NOT9	45
48120337	NOT9_FAR91868	NOT9	51
48120338	NOT9_FAR91868	NOT9	149
48120339	NOT9_FAR91868	NOT9	56
48120340	NOT9_FAR91868	NOT9	118
48120341	NOT9_FAR91868	NOT9	108
48120342	NOT9_FAR91868	NOT9	73
48120343	NOT9_FAR91868	NOT9	12
48120344	NOT9_FAR91868	NOT9	201
48120345	NOT9_FAR91868	NOT9	45
48120346	NOT9_FAR91868	NOT9	69
48120347	NOT9_FAR91868	NOT9	48
48120348	NOT9_FAR91868	NOT9	83
48120349	NOT9_FAR91868	NOT9	125
48120350	NOT9_FAR91868	NOT9	73
48120351	NOT9_FAR91868	NOT9	111
48120352	NOT9_FAR91868	NOT9	82
48120353	NOT9_FAR91868	NOT9	129
48120354	NOT9_FAR91868	NOT9	78
48120355	NOT9_FAR91868	NOT9	45
48120356	NOT9_FAR91868	NOT9	32
48120357	NOT9_FAR91868	NOT9	127
48120358	NOT9_FAR91868	NOT9	85
48120359	NOT9_FAR91868	NOT9	35
48120360	NOT9_FAR91868	NOT9	89
48120361	NOT9_FAR91868	NOT9	123
48120362	NOT9_FAR91868	NOT9	96
48120363	NOT9_FAR91868	NOT9	116
48120364	NOT9_FAR91868	NOT9	140
48120365	NOT9_FAR91868	NOT9	75
48120366	NOT9_FAR91868	NOT9	117
48120367	NOT9_FAR91868	NOT9	77
48120368	NOT9_FAR91868	NOT9	70
48120369	NOT9_FAR91868	NOT9	44
48120370	NOT9_FAR91868	NOT9	69
48120371	NOT9_FAR91868	NOT9	62
48120372	NOT9_FAR91868	NOT9	82
48120373	NOT9_FAR91868	NOT9	64
48120374	NOT9_FAR91868	NOT9	24
48120375	NOT9_FAR91868	NOT9	50
48120376	NOT9_FAR91868	NOT9	54
48120377	NOT9_FAR91868	NOT9	31
48120378	NOT9_FAR91868	NOT9	109
48120379	NOT9_FAR91868	NOT9	118
48120380	NOT9_FAR91868	NOT9	54
48120381	NOT9_FAR91868	NOT9	108
48120382	NOT9_FAR91868	NOT9	49
48120383	NOT9_FAR91868	NOT9	22
48120384	NOT9_FAR91868	NOT9	56
48120385	NOT9_FAR91868	NOT9	48
48120386	NOT9_FAR91868	NOT9	48
48120387	NOT9_FAR91868	NOT9	51
48120388	NOT9_FAR91868	NOT9	34
48120389	NOT9_FAR91868	NOT9	126
48120390	NOT9_FAR91868	NOT9	119
48120391	NOT9_FAR91868	NOT9	107
48120392	NOT9_FAR91868	NOT9	78
48120393	NOT9_FAR91868	NOT9	71
48120394	NOT9_FAR91868	NOT9	80
48120395	NOT9_FAR91868	NOT9	70
48120396	NOT9_FAR91868	NOT9	127
48120397	NOT9_FAR91868	NOT9	58
48120398	NOT9_FAR91868	NOT9	100
48120399	NOT9_FAR91868	NOT9	8
48120400	NOT9_FAR91868	NOT9	127
48120401	NOT9_FAR91868	NOT9	115
48120402	NOT9_FAR91868	NOT9	112
48120403	NOT9_FAR91868	NOT9	92
48120404	NOT9_FAR91868	NOT9	96
48120405	NOT9_FAR91868	NOT9	65
48120406	NOT9_FAR91868	NOT9	9
48120407	NOT9_FAR91868	NOT9	23
48120408	NOT9_FAR91868	NOT9	163
48120409	NOT9_FAR91868	NOT9	73
48120410	NOT9_FAR91868	NOT9	27
48120411	NOT9_FAR91868	NOT9	83
48120412	NOT9_FAR91868	NOT9	90
48120413	NOT9_FAR91868	NOT9	73
48120414	NOT9_FAR91868	NOT9	111
48120415	NOT9_FAR91868	NOT9	7
48120416	NOT9_FAR91868	NOT9	47
48120417	NOT9_FAR91868	NOT9	23
48120418	NOT9_FAR91868	NOT9	106
48120419	NOT9_FAR91868	NOT9	142
48120420	NOT9_FAR91868	NOT9	48
48120421	NOT9_FAR91868	NOT9	88
48120422	NOT9_FAR91868	NOT9	86
48120423	NOT9_FAR91868	NOT9	8
48120424	NOT9_FAR91868	NOT9	96
48120425	NOT9_FAR91868	NOT9	70
48120426	NOT9_FAR91868	NOT9	52
48120427	NOT9_FAR91868	NOT9	75
48120428	NOT9_FAR91868	NOT9	71
48120429	NOT9_FAR91868	NOT9	34
48120430	NOT9_FAR91868	NOT9	144
48120431	NOT9_FAR91868	NOT9	73
48120432	NOT9_FAR91868	NOT9	117
48120433	NOT9_FAR91868	NOT9	61
48120434	NOT9_FAR91868	NOT9	94
48120435	NOT9_FAR91868	NOT9	49
48120436	NOT9_FAR91868	NOT9	46
48120437	NOT9_FAR91868	NOT9	60
48120438	NOT9_FAR91868	NOT9	75
48120439	NOT9_FAR91868	NOT9	27
48120440	NOT9_FAR91868	NOT9	75
48120441	NOT9_FAR91868	NOT9	60
48120442	NOT9_FAR91868	NOT9	111
48120443	NOT9_FAR91868	NOT9	63
48120444	NOT9_FAR91868	NOT9	58
48120445	NOT9_FAR91868	NOT9	97
48120446	NOT9_FAR91868	NOT9	85
48120447	NOT9_FAR91868	NOT9	89
48120448	NOT9_FAR91868	NOT9	65
48120449	NOT9_FAR91868	NOT9	95
48120450	NOT9_FAR91868	NOT9	63
48120451	NOT9_FAR91868	NOT9	179
48120452	NOT9_FAR91868	NOT9	65
48120453	NOT9_FAR91868	NOT9	65
48120454	NOT9_FAR91868	NOT9	98
48120455	NOT9_FAR91868	NOT9	70
48120456	NOT9_FAR91868	NOT9	47
48120457	NOT9_FAR91868	NOT9	37
48120458	NOT9_FAR91868	NOT9	78
48120459	NOT9_FAR91868	NOT9	62
48120460	NOT9_FAR91868	NOT9	40
48120461	NOT9_FAR91868	NOT9	66
48120462	NOT9_FAR91868	NOT9	79
48120463	NOT9_FAR91868	NOT9	123
48120464	NOT9_FAR91868	NOT9	102
48120465	NOT9_FAR91868	NOT9	41
48120466	NOT9_FAR91868	NOT9	78
48120467	NOT9_FAR91868	NOT9	116
48120468	NOT9_FAR91868	NOT9	194
48120469	NOT9_FAR91868	NOT9	95
48120470	NOT9_FAR91868	NOT9	111
48120471	NOT9_FAR91868	NOT9	101
48120472	NOT9_FAR91868	NOT9	121
48120473	NOT9_FAR91868	NOT9	58
48120474	NOT9_FAR91868	NOT9	67
48120475	NOT9_FAR91868	NOT9	55
48120476	NOT9_FAR91868	NOT9	48
48120477	NOT9_FAR91868	NOT9	54
48120478	NOT9_FAR91868	NOT9	116
48120479	NOT9_FAR91868	NOT9	94
48120480	NOT9_FAR91868	NOT9	59
48120481	NOT9_FAR91868	NOT9	90
48120482	NOT9_FAR91868	NOT9	137
48120483	NOT9_FAR91868	NOT9	82
48120484	NOT9_FAR91868	NOT9	113
48120485	NOT9_FAR91868	NOT9	43
48120486	NOT9_FAR91868	NOT9	113
48120487	NOT9_FAR91868	NOT9	31
48120488	NOT9_FAR91868	NOT9	166
48120489	NOT9_FAR91868	NOT9	91
48120490	NOT9_FAR91868	NOT9	101
48120491	NOT9_FAR91868	NOT9	171
48120492	NOT9_FAR91868	NOT9	165
48120493	NOT9_FAR91868	NOT9	51
48120494	NOT9_FAR91868	NOT9	79
48120495	NOT9_FAR91868	NOT9	92
48120496	NOT9_FAR91868	NOT9	125
48120497	NOT9_FAR91868	NOT9	111
48120498	NOT9_FAR91868	NOT9	88
48120499	NOT9_FAR91868	NOT9	67
48120500	NOT9_FAR91868	NOT9	194
48120501	NOT9_FAR91868	NOT9	98
48120502	NOT9_FAR91868	NOT9	76
48120503	NOT9_FAR91868	NOT9	53
48120504	NOT9_FAR91868	NOT9	111
48120505	NOT9_FAR91868	NOT9	59
48120506	NOT9_FAR91868	NOT9	72
48120507	NOT9_FAR91868	NOT9	104
48120508	NOT9_FAR91868	NOT9	83
48120509	NOT9_FAR91868	NOT9	88
48120510	NOT9_FAR91868	NOT9	55
48120511	NOT9_FAR91868	NOT9	88
48120512	NOT9_FAR91868	NOT9	120
48120513	NOT9_FAR91868	NOT9	58
48120514	NOT9_FAR91868	NOT9	76
48120515	NOT9_FAR91868	NOT9	86
48120516	NOT9_FAR91868	NOT9	96
48120517	NOT9_FAR91868	NOT9	37
48120518	NOT9_FAR91868	NOT9	81
48120519	NOT9_FAR91868	NOT9	33
48120520	NOT9_FAR91868	NOT9	80
48120521	NOT9_FAR91868	NOT9	35
48120522	NOT9_FAR91868	NOT9	118
48120523	NOT9_FAR91868	NOT9	50
48120524	NOT9_FAR91868	NOT9	93
48120525	NOT9_FAR91868	NOT9	32
48120526	NOT9_FAR91868	NOT9	46
48120527	NOT9_FAR91868	NOT9	55
48120528	NOT9_FAR91868	NOT9	38
48120529	NOT9_FAR91868	NOT9	66
48120530	NOT9_FAR91868	NOT9	67
48120531	NOT9_FAR91868	NOT9	47
48120532	NOT9_FAR91868	NOT9	68
48120533	NOT9_FAR91868	NOT9	126
48120534	NOT9_FAR91868	NOT9	65
48120535	NOT9_FAR91868	NOT9	35
48120536	NOT9_FAR91868	NOT9	160
48120537	NOT9_FAR91868	NOT9	40
48120538	NOT9_FAR91868	NOT9	62
48120539	NOT9_FAR91868	NOT9	84
48120540	NOT9_FAR91868	NOT9	19
48120541	NOT9_FAR91868	NOT9	91
48120542	NOT9_FAR91868	NOT9	103
48120543	NOT9_FAR91868	NOT9	21
48120544	NOT9_FAR91868	NOT9	93
48120545	NOT9_FAR91868	NOT9	62
48120546	NOT9_FAR91868	NOT9	64
48120547	NOT9_FAR91868	NOT9	7
48120548	NOT9_FAR91868	NOT9	54
48120549	NOT9_FAR91868	NOT9	52
48120550	NOT9_FAR91868	NOT9	41
48120551	NOT9_FAR91868	NOT9	140
48120552	NOT9_FAR91868	NOT9	50
48120553	NOT9_FAR91868	NOT9	29
48120554	NOT9_FAR91868	NOT9	64
48120555	NOT9_FAR91868	NOT9	92
48120556	NOT9_FAR91868	NOT9	174
48120557	NOT9_FAR91868	NOT9	16
48120558	NOT9_FAR91868	NOT9	183
48120559	NOT9_FAR91868	NOT9	131
48120560	NOT9_FAR91868	NOT9	55
48120561	NOT9_FAR91868	NOT9	169
48120562	NOT9_FAR91868	NOT9	89
48120563	NOT9_FAR91868	NOT9	46
48120564	NOT9_FAR91868	NOT9	123
48120565	NOT9_FAR91868	NOT9	109
48120566	NOT9_FAR91868	NOT9	93
48120567	NOT9_FAR91868	NOT9	64
48120568	NOT9_FAR91868	NOT9	42
48120569	NOT9_FAR91868	NOT9	191
48120570	NOT9_FAR91868	NOT9	39
48120571	NOT9_FAR91868	NOT9	45
48120572	NOT9_FAR91868	NOT9	51
48120573	NOT9_FAR91868	NOT9	149
48120574	NOT9_FAR91868	NOT9	56
48120575	NOT9_FAR91868	NOT9	118
48120576	NOT9_FAR91868	NOT9	108
48120577	NOT9_FAR91868	NOT9	73
48120578	NOT9_FAR91868	NOT9	12
48120579	NOT9_FAR91868	NOT9	201
48120580	NOT9_FAR91868	NOT9	45
48120581	NOT9_FAR91868	NOT9	69
48120582	NOT9_FAR91868	NOT9	48
48120583	NOT9_FAR91868	NOT9	83
48120584	NOT9_FAR91868	NOT9	125
48120585	NOT9_FAR91868	NOT9	73
48120586	NOT9_FAR91868	NOT9	111
48120587	NOT9_FAR91868	NOT9	82
48120588	NOT9_FAR91868	NOT9	129
48120589	NOT9_FAR91868	NOT9	78
48120590	NOT9_FAR91868	NOT9	45
48120591	NOT9_FAR91868	NOT9	32
48120592	NOT9_FAR91868	NOT9	127
48120593	NOT9_FAR91868	NOT9	85
48120594	NOT9_FAR91868	NOT9	35
48120595	NOT9_FAR91868	NOT9	89
48120596	NOT9_FAR91868	NOT9	123
48120597	NOT9_FAR91868	NOT9	96
48120598	NOT9_FAR91868	NOT9	116
48120599	NOT9_FAR91868	NOT9	140
48120600	NOT9_FAR91868	NOT9	75
48120601	NOT9_FAR91868	NOT9	117
48120602	NOT9_FAR91868	NOT9	77
48120603	NOT9_FAR91868	NOT9	70
48120604	NOT9_FAR91868	NOT9	44
48120605	NOT9_FAR91868	NOT9	69
48120606	NOT9_FAR91868	NOT9	62
48120607	NOT9_FAR91868	NOT9	28
48120608	NOT9_FAR91868	NOT9	82
48120609	NOT9_FAR91868	NOT9	64
48120610	NOT9_FAR91868	NOT9	24
48120611	NOT9_FAR91868	NOT9	50
48120612	NOT9_FAR91868	NOT9	54
48120613	NOT9_FAR91868	NOT9	31
48120614	NOT9_FAR91868	NOT9	109
48120615	NOT9_FAR91868	NOT9	118
48120616	NOT9_FAR91868	NOT9	54
48120617	NOT9_FAR91868	NOT9	108
48120618	NOT9_FAR91868	NOT9	49
48120619	NOT9_FAR91868	NOT9	22
48120620	NOT9_FAR91868	NOT9	56
48120621	NOT9_FAR91868	NOT9	48
48120622	NOT9_FAR91868	NOT9	48
48120623	NOT9_FAR91868	NOT9	51
48120624	NOT9_FAR91868	NOT9	34
48120625	NOT9_FAR91868	NOT9	126
48120626	NOT9_FAR91868	NOT9	119
48120627	NOT9_FAR91868	NOT9	107
48120628	NOT9_FAR91868	NOT9	78
48120629	NOT9_FAR91868	NOT9	71
48120630	NOT9_FAR91868	NOT9	80
48120631	NOT9_FAR91868	NOT9	70
48120632	NOT9_FAR91868	NOT9	127
48120633	NOT9_FAR91868	NOT9	58
48120634	NOT9_FAR91868	NOT9	100
48120635	NOT9_FAR91868	NOT9	8
48120636	NOT9_FAR91868	NOT9	127
48120637	NOT9_FAR91868	NOT9	115
48120638	NOT9_FAR91868	NOT9	112
48120639	NOT9_FAR91868	NOT9	92
48120640	NOT9_FAR91868	NOT9	96
48120641	NOT9_FAR91868	NOT9	65
48120642	NOT9_FAR91868	NOT9	9
48120643	NOT9_FAR91868	NOT9	23
48120644	NOT9_FAR91868	NOT9	163
48120645	NOT9_FAR91868	NOT9	73
48120646	NOT9_FAR91868	NOT9	27
48120647	NOT9_FAR91868	NOT9	83
48120648	NOT9_FAR91868	NOT9	90
48120649	NOT9_FAR91868	NOT9	73
48120650	NOT9_FAR91868	NOT9	111
48120651	NOT9_FAR91868	NOT9	7
48120652	NOT9_FAR91868	NOT9	47
48120653	NOT9_FAR91868	NOT9	23
48120654	NOT9_FAR91868	NOT9	106
48120655	NOT9_FAR91868	NOT9	142
48120656	NOT9_FAR91868	NOT9	48
48120657	NOT9_FAR91868	NOT9	88
48120658	NOT9_FAR91868	NOT9	86
48120659	NOT9_FAR91868	NOT9	8
48120660	NOT9_FAR91868	NOT9	96
48120661	NOT9_FAR91868	NOT9	70
48120662	NOT9_FAR91868	NOT9	52
48120663	NOT9_FAR91868	NOT9	75
48120664	NOT9_FAR91868	NOT9	71
48120665	NOT9_FAR91868	NOT9	34
48120666	NOT9_FAR91868	NOT9	73
48120667	NOT9_FAR91868	NOT9	117
48120668	NOT9_FAR91868	NOT9	61
48120669	NOT9_FAR91868	NOT9	94
48120670	NOT9_FAR91868	NOT9	49
48120671	NOT9_FAR91868	NOT9	46
48120672	NOT9_FAR91868	NOT9	60
48120673	NOT9_FAR91868	NOT9	75
48120674	NOT9_FAR91868	NOT9	27
48120675	NOT9_FAR91868	NOT9	75
48120676	NOT9_FAR91868	NOT9	60
48120677	NOT9_FAR91868	NOT9	111
48120678	NOT9_FAR91868	NOT9	63
48120679	NOT9_FAR91868	NOT9	58
48120680	NOT9_FAR91868	NOT9	97
48120681	NOT9_FAR91868	NOT9	85
48120682	NOT9_FAR91868	NOT9	89
48120683	NOT9_FAR91868	NOT9	65
48120684	NOT9_FAR91868	NOT9	42
48120685	NOT9_FAR91868	NOT9	95
48120686	NOT9_FAR91868	NOT9	63
48120687	NOT9_FAR91868	NOT9	42
48120688	NOT9_FAR91868	NOT9	179
48120689	NOT9_FAR91868	NOT9	65
48120690	NOT9_FAR91868	NOT9	65
48120691	NOT9_FAR91868	NOT9	98
48120692	NOT9_FAR91868	NOT9	70
48120693	NOT9_FAR91868	NOT9	47
48120694	NOT9_FAR91868	NOT9	33
48120695	NOT9_FAR91868	NOT9	37
48120696	NOT9_FAR91868	NOT9	78
48120697	NOT9_FAR91868	NOT9	40
48120698	NOT9_FAR91868	NOT9	40
48120699	NOT9_FAR91868	NOT9	47
48120700	NOT9_FAR91868	NOT9	59
48120701	NOT9_FAR91868	NOT9	59
48120702	NOT9_FAR91868	NOT9	102
48120703	NOT9_FAR91868	NOT9	125
48120704	NOT9_FAR91868	NOT9	64
48120705	NOT9_FAR91868	NOT9	68
48120706	NOT9_FAR91868	NOT9	124
48120707	NOT9_FAR91868	NOT9	184
48120708	NOT9_FAR91868	NOT9	110
48120709	NOT9_FAR91868	NOT9	125
48120710	NOT9_FAR91868	NOT9	47
48120711	NOT9_FAR91868	NOT9	134
48120712	NOT9_FAR91868	NOT9	129
48120713	NOT9_FAR91868	NOT9	88
48120714	NOT9_FAR91868	NOT9	114
48120715	NOT9_FAR91868	NOT9	86
48120716	NOT9_FAR91868	NOT9	65
48120717	NOT9_FAR91868	NOT9	22
48120718	NOT9_FAR91868	NOT9	99
48120719	NOT9_FAR91868	NOT9	104
48120720	NOT9_FAR91868	NOT9	40
48120721	NOT9_FAR91868	NOT9	76
48120722	NOT9_FAR91868	NOT9	111
48120723	NOT9_FAR91868	NOT9	196
48120724	NOT9_FAR91868	NOT9	55
48120725	NOT9_FAR91868	NOT9	49
48120726	NOT9_FAR91868	NOT9	55
48120727	NOT9_FAR91868	NOT9	55
48120728	NOT9_FAR91868	NOT9	160
48120729	NOT9_FAR91868	NOT9	67
48120730	NOT9_FAR91868	NOT9	75
48120731	NOT9_FAR91868	NOT9	88
48120732	NOT9_FAR91868	NOT9	80
48120733	NOT9_FAR91868	NOT9	43
48120734	NOT9_FAR91868	NOT9	102
48120735	NOT9_FAR91868	NOT9	139
48120736	NOT9_FAR91868	NOT9	112
48120737	NOT9_FAR91868	NOT9	131
48120738	NOT9_FAR91868	NOT9	94
48120739	NOT9_FAR91868	NOT9	122
48120740	NOT9_FAR91868	NOT9	77
48120741	NOT9_FAR91868	NOT9	20
48120742	NOT9_FAR91868	NOT9	107
48120743	NOT9_FAR91868	NOT9	192
48120744	NOT9_FAR91868	NOT9	74
48120745	NOT9_FAR91868	NOT9	54
48120746	NOT9_FAR91868	NOT9	41
48120747	NOT9_FAR91868	NOT9	207
48120748	NOT9_FAR91868	NOT9	115
48120749	NOT9_FAR91868	NOT9	48
48120750	NOT9_FAR91868	NOT9	107
48120751	NOT9_FAR91868	NOT9	106
48120752	NOT9_FAR91868	NOT9	94
48120753	NOT9_FAR91868	NOT9	80
48120754	NOT9_FAR91868	NOT9	136
48120755	NOT9_FAR91868	NOT9	81
48120756	NOT9_FAR91868	NOT9	168
48120757	NOT9_FAR91868	NOT9	70
48120758	NOT9_FAR91868	NOT9	124
48120759	NOT9_FAR91868	NOT9	62
48120760	NOT9_FAR91868	NOT9	97
48120761	NOT9_FAR91868	NOT9	62
48120762	NOT9_FAR91868	NOT9	163
48120763	NOT9_FAR91868	NOT9	157
48120764	NOT9_FAR91868	NOT9	82
48120765	NOT9_FAR91868	NOT9	89
48120766	NOT9_FAR91868	NOT9	122
48120767	NOT9_FAR91868	NOT9	65
48120768	NOT9_FAR91868	NOT9	38
48120769	NOT9_FAR91868	NOT9	84
48120770	NOT9_FAR91868	NOT9	90
48120771	NOT9_FAR91868	NOT9	76
48120772	NOT9_FAR91868	NOT9	89
48120773	NOT9_FAR91868	NOT9	122
48120774	NOT9_FAR91868	NOT9	80
48120775	NOT9_FAR91868	NOT9	102
48120776	NOT9_FAR91868	NOT9	120
48120777	NOT9_FAR91868	NOT9	115
48120778	NOT9_FAR91868	NOT9	149
48120779	NOT9_FAR91868	NOT9	82
48120780	NOT9_FAR91868	NOT9	81
48120781	NOT9_FAR91868	NOT9	54
48120782	NOT9_FAR91868	NOT9	62
48120783	NOT9_FAR91868	NOT9	74
48120784	NOT9_FAR91868	NOT9	201
48120785	NOT9_FAR91868	NOT9	47
48120786	NOT9_FAR91868	NOT9	47
48120787	NOT9_FAR91868	NOT9	120
48120788	NOT9_FAR91868	NOT9	52
48120789	NOT9_FAR91868	NOT9	59
48120790	NOT9_FAR91868	NOT9	166
48120791	NOT9_FAR91868	NOT9	181
48120792	NOT9_FAR91868	NOT9	37
48120793	NOT9_FAR91868	NOT9	54
48120794	NOT9_FAR91868	NOT9	127
48120795	NOT9_FAR91868	NOT9	72
48120796	NOT9_FAR91868	NOT9	84
48120797	NOT9_FAR91868	NOT9	122
48120798	NOT9_FAR91868	NOT9	33
48120799	NOT9_FAR91868	NOT9	34
48120800	NOT9_FAR91868	NOT9	86
48120801	NOT9_FAR91868	NOT9	122
48120802	NOT9_FAR91868	NOT9	118
48120803	NOT9_FAR91868	NOT9	62
48120804	NOT9_FAR91868	NOT9	96
48120805	NOT9_FAR91868	NOT9	135
48120806	NOT9_FAR91868	NOT9	163
48120807	NOT9_FAR91868	NOT9	49
48120808	NOT9_FAR91868	NOT9	99
48120809	NOT9_FAR91868	NOT9	55
48120810	NOT9_FAR91868	NOT9	55
48120811	NOT9_FAR91868	NOT9	51
48120812	NOT9_FAR91868	NOT9	154
48120813	NOT9_FAR91868	NOT9	35
48120814	NOT9_FAR91868	NOT9	100
48120815	NOT9_FAR91868	NOT9	129
48120816	NOT9_FAR91868	NOT9	73
48120817	NOT9_FAR91868	NOT9	49
48120818	NOT9_FAR91868	NOT9	137
48120819	NOT9_FAR91868	NOT9	52
48120820	NOT9_FAR91868	NOT9	112
48120821	NOT9_FAR91868	NOT9	111
48120822	NOT9_FAR91868	NOT9	200
48120823	NOT9_FAR91868	NOT9	77
48120824	NOT9_FAR91868	NOT9	58
48120825	NOT9_FAR91868	NOT9	159
48120826	NOT9_FAR91868	NOT9	46
48120827	NOT9_FAR91868	NOT9	147
48120828	NOT9_FAR91868	NOT9	103
48120829	NOT9_FAR91868	NOT9	66
48120830	NOT9_FAR91868	NOT9	32
48120831	NOT9_FAR91868	NOT9	73
48120832	NOT9_FAR91868	NOT9	48
48120833	NOT9_FAR91868	NOT9	48
48120834	NOT9_FAR91868	NOT9	69
48120835	NOT9_FAR91868	NOT9	69
48120836	NOT9_FAR91868	NOT9	108
48120837	NOT9_FAR91868	NOT9	95
48120838	NOT9_FAR91868	NOT9	141
48120839	NOT9_FAR91868	NOT9	82
48120840	NOT9_FAR91868	NOT9	64
48120841	NOT9_FAR91868	NOT9	165
48120842	NOT9_FAR91868	NOT9	56
48120843	NOT9_FAR91868	NOT9	106
48120844	NOT9_FAR91868	NOT9	94
48120845	NOT9_FAR91868	NOT9	84
48120846	NOT9_FAR91868	NOT9	134
48120847	NOT9_FAR91868	NOT9	43
48120848	NOT9_FAR91868	NOT9	125
48120849	NOT9_FAR91868	NOT9	88
48120850	NOT9_FAR91868	NOT9	108
48120851	NOT9_FAR91868	NOT9	107
48120852	NOT9_FAR91868	NOT9	54
48120853	NOT9_FAR91868	NOT9	83
48120854	NOT9_FAR91868	NOT9	105
48120855	NOT9_FAR91868	NOT9	162
48120856	NOT9_FAR91868	NOT9	79
48120857	NOT9_FAR91868	NOT9	41
48120858	NOT9_FAR91868	NOT9	103
48120859	NOT9_FAR91868	NOT9	46
48120860	NOT9_FAR91868	NOT9	76
48120861	NOT9_FAR91868	NOT9	113
48120862	NOT9_FAR91868	NOT9	100
48120863	NOT9_FAR91868	NOT9	222
48120864	NOT9_FAR91868	NOT9	66
48120865	NOT9_FAR91868	NOT9	35
48120866	NOT9_FAR91868	NOT9	102
48120867	NOT9_FAR91868	NOT9	88
48120868	NOT9_FAR91868	NOT9	41
48120869	NOT9_FAR91868	NOT9	68
48120870	NOT9_FAR91868	NOT9	124
48120871	NOT9_FAR91868	NOT9	117
48120872	NOT9_FAR91868	NOT9	181
48120873	NOT9_FAR91868	NOT9	147
48120874	NOT9_FAR91868	NOT9	115
48120875	NOT9_FAR91868	NOT9	101
48120876	NOT9_FAR91868	NOT9	164
48120877	NOT9_FAR91868	NOT9	140
48120878	NOT9_FAR91868	NOT9	59
48120879	NOT9_FAR91868	NOT9	60
48120880	NOT9_FAR91868	NOT9	61
48120881	NOT9_FAR91868	NOT9	152
48120882	NOT9_FAR91868	NOT9	55
48120883	NOT9_FAR91868	NOT9	90
48120884	NOT9_FAR91868	NOT9	75
48120885	NOT9_FAR91868	NOT9	121
48120886	NOT9_FAR91868	NOT9	140
48120887	NOT9_FAR91868	NOT9	71
48120888	NOT9_FAR91868	NOT9	158
48120889	NOT9_FAR91868	NOT9	111
48120890	NOT9_FAR91868	NOT9	168
48120891	NOT9_FAR91868	NOT9	168
48120892	NOT9_FAR91868	NOT9	102
48120893	NOT9_FAR91868	NOT9	133
48120894	NOT9_FAR91868	NOT9	116
48120895	NOT9_FAR91868	NOT9	83
48120896	NOT9_FAR91868	NOT9	58
48120897	NOT9_FAR91868	NOT9	65
48120898	NOT9_FAR91868	NOT9	91
48120899	NOT9_FAR91868	NOT9	68
48120900	NOT9_FAR91868	NOT9	123
48120901	NOT9_FAR91868	NOT9	101
48120902	NOT9_FAR91868	NOT9	73
48120903	NOT9_FAR91868	NOT9	56
48120904	NOT9_FAR91868	NOT9	156
48120905	NOT9_FAR91868	NOT9	80
48120906	NOT9_FAR91868	NOT9	99
48120907	NOT9_FAR91868	NOT9	68
48120908	NOT9_FAR91868	NOT9	113
48120909	NOT9_FAR91868	NOT9	142
48120910	NOT9_FAR91868	NOT9	140
48120911	NOT9_FAR91868	NOT9	27
48120912	NOT9_FAR91868	NOT9	105
48120913	NOT9_FAR91868	NOT9	88
48120914	NOT9_FAR91868	NOT9	217
48120915	NOT9_FAR91868	NOT9	91
48120916	NOT9_FAR91868	NOT9	66
48120917	NOT9_FAR91868	NOT9	137
48120918	NOT9_FAR91868	NOT9	122
48120919	NOT9_FAR91868	NOT9	60
48120920	NOT9_FAR91868	NOT9	48
48120921	NOT9_FAR91868	NOT9	171
48120922	NOT9_FAR91868	NOT9	60
48120923	NOT9_FAR91868	NOT9	59
48120924	NOT9_FAR91868	NOT9	129
48120925	NOT9_FAR91868	NOT9	64
48120926	NOT9_FAR91868	NOT9	59
48120927	NOT9_FAR91868	NOT9	80
48120928	NOT9_FAR91868	NOT9	31
48120929	NOT9_FAR91868	NOT9	79
48120930	NOT9_FAR91868	NOT9	49
48120931	NOT9_FAR91868	NOT9	41
48120932	NOT9_FAR91868	NOT9	38
48120933	NOT9_FAR91868	NOT9	85
48120934	NOT9_FAR91868	NOT9	50
48120935	NOT9_FAR91868	NOT9	77
48120936	NOT9_FAR91868	NOT9	90
48120937	NOT9_FAR91868	NOT9	136
48120938	NOT9_FAR91868	NOT9	159
48120939	NOT9_FAR91868	NOT9	83
48120940	NOT9_FAR91868	NOT9	67
48120941	NOT9_FAR91868	NOT9	49
48120942	NOT9_FAR91868	NOT9	39
48120943	NOT9_FAR91868	NOT9	151
48120944	NOT9_FAR91868	NOT9	72
48120945	NOT9_FAR91868	NOT9	84
48120946	NOT9_FAR91868	NOT9	59
48120947	NOT9_FAR91868	NOT9	194
48120948	NOT9_FAR91868	NOT9	56
48120949	NOT9_FAR91868	NOT9	26
48120950	NOT9_FAR91868	NOT9	75
48120951	NOT9_FAR91868	NOT9	80
48120952	NOT9_FAR91868	NOT9	49
48120953	NOT9_FAR91868	NOT9	110
48120954	NOT9_FAR91868	NOT9	112
48120955	NOT9_FAR91868	NOT9	152
48120956	NOT9_FAR91868	NOT9	104
48120957	NOT9_FAR91868	NOT9	155
48120958	NOT9_FAR91868	NOT9	145
48120959	NOT9_FAR91868	NOT9	42
48120960	NOT9_FAR91868	NOT9	37
48120961	NOT9_FAR91868	NOT9	101
48120962	NOT9_FAR91868	NOT9	156
48120963	NOT9_FAR91868	NOT9	57
48120964	NOT9_FAR91868	NOT9	117
48120965	NOT9_FAR91868	NOT9	128
48120966	NOT9_FAR91868	NOT9	44
48120967	NOT9_FAR91868	NOT9	119
48120968	NOT9_FAR91868	NOT9	53
48120969	NOT9_FAR91868	NOT9	107
48120970	NOT9_FAR91868	NOT9	66
48120971	NOT9_FAR91868	NOT9	85
48120972	NOT9_FAR91868	NOT9	58
48120973	NOT9_FAR91868	NOT9	171
48120974	NOT9_FAR91868	NOT9	91
48120975	NOT9_FAR91868	NOT9	84
48120976	NOT9_FAR91868	NOT9	27
48120977	NOT9_FAR91868	NOT9	121
48120978	NOT9_FAR91868	NOT9	88
48120979	NOT9_FAR91868	NOT9	55
48120980	NOT9_FAR91868	NOT9	187
48120981	NOT9_FAR91868	NOT9	24
48120982	NOT9_FAR91868	NOT9	125
48120983	NOT9_FAR91868	NOT9	149
48120984	NOT9_FAR91868	NOT9	58
48120985	NOT9_FAR91868	NOT9	58
48120986	NOT9_FAR91868	NOT9	81
48120987	NOT9_FAR91868	NOT9	141
48120988	NOT9_FAR91868	NOT9	118
48120989	NOT9_FAR91868	NOT9	114
48120990	NOT9_FAR91868	NOT9	63
48120991	NOT9_FAR91868	NOT9	96
48120992	NOT9_FAR91868	NOT9	76
48120993	NOT9_FAR91868	NOT9	98
48120994	NOT9_FAR91868	NOT9	127
48120995	NOT9_FAR91868	NOT9	119
48120996	NOT9_FAR91868	NOT9	56
48120997	NOT9_FAR91868	NOT9	43
48120998	NOT9_FAR91868	NOT9	90
48120999	NOT9_FAR91868	NOT9	74
48121000	NOT9_FAR91868	NOT9	28
48121001	NOT9_FAR91868	NOT9	99
48121002	NOT9_FAR91868	NOT9	145
48121003	NOT9_FAR91868	NOT9	48
48121004	NOT9_FAR91868	NOT9	86
48121005	NOT9_FAR91868	NOT9	43
48121006	NOT9_FAR91868	NOT9	77
48121007	NOT9_FAR91868	NOT9	132
48121008	NOT9_FAR91868	NOT9	161
48121009	NOT9_FAR91868	NOT9	90
48121010	NOT9_FAR91868	NOT9	112
48121011	NOT9_FAR91868	NOT9	46
48121012	NOT9_FAR91868	NOT9	75
48121013	NOT9_FAR91868	NOT9	118
48121014	NOT9_FAR91868	NOT9	104
48121015	NOT9_FAR91868	NOT9	80
48121016	NOT9_FAR91868	NOT9	85
48121017	NOT9_FAR91868	NOT9	38
48121018	NOT9_FAR91868	NOT9	59
48121019	NOT9_FAR91868	NOT9	88
48121020	NOT9_FAR91868	NOT9	137
48121021	NOT9_FAR91868	NOT9	122
48121022	NOT9_FAR91868	NOT9	195
48121023	NOT9_FAR91868	NOT9	144
48121024	NOT9_FAR91868	NOT9	57
48121025	NOT9_FAR91868	NOT9	124
48121026	NOT9_FAR91868	NOT9	65
48121027	NOT9_FAR91868	NOT9	78
48121028	NOT9_FAR91868	NOT9	66
48121029	NOT9_FAR91868	NOT9	166
48121030	NOT9_FAR91868	NOT9	178
48121031	NOT9_FAR91868	NOT9	104
48121032	NOT9_FAR91868	NOT9	146
48121033	NOT9_FAR91868	NOT9	74
48121034	NOT9_FAR91868	NOT9	65
48121035	NOT9_FAR91868	NOT9	133
48121036	NOT9_FAR91868	NOT9	136
48121037	NOT9_FAR91868	NOT9	45
48121038	NOT9_FAR91868	NOT9	104
48121039	NOT9_FAR91868	NOT9	44
48121040	NOT9_FAR91868	NOT9	167
48121041	NOT9_FAR91868	NOT9	109
48121042	NOT9_FAR91868	NOT9	135
48121043	NOT9_FAR91868	NOT9	134
48121044	NOT9_FAR91868	NOT9	62
48121045	NOT9_FAR91868	NOT9	83
48121046	NOT9_FAR91868	NOT9	133
48121047	NOT9_FAR91868	NOT9	48
48121048	NOT9_FAR91868	NOT9	136
48121049	NOT9_FAR91868	NOT9	132
48121050	NOT9_FAR91868	NOT9	97
48121051	NOT9_FAR91868	NOT9	136
48121052	NOT9_FAR91868	NOT9	9
48121053	NOT9_FAR91868	NOT9	67
48121054	NOT9_FAR91868	NOT9	115
48121055	NOT9_FAR91868	NOT9	79
48121056	NOT9_FAR91868	NOT9	125
48121057	NOT9_FAR91868	NOT9	95
48121058	NOT9_FAR91868	NOT9	56
48121059	NOT9_FAR91868	NOT9	116
48121060	NOT9_FAR91868	NOT9	58
48121061	NOT9_FAR91868	NOT9	120
48121062	NOT9_FAR91868	NOT9	155
48121063	NOT9_FAR91868	NOT9	42
48121064	NOT9_FAR91868	NOT9	38
48121065	NOT9_FAR91868	NOT9	77
48121066	NOT9_FAR91868	NOT9	81
48121067	NOT9_FAR91868	NOT9	140
48121068	NOT9_FAR91868	NOT9	46
48121069	NOT9_FAR91868	NOT9	75
48121070	NOT9_FAR91868	NOT9	88
48121071	NOT9_FAR91868	NOT9	155
48121072	NOT9_FAR91868	NOT9	112
48121073	NOT9_FAR91868	NOT9	154
48121074	NOT9_FAR91868	NOT9	160
48121075	NOT9_FAR91868	NOT9	62
48121076	NOT9_FAR91868	NOT9	166
48121077	NOT9_FAR91868	NOT9	53
48121078	NOT9_FAR91868	NOT9	121
48121079	NOT9_FAR91868	NOT9	95
48121080	NOT9_FAR91868	NOT9	28
48121081	NOT9_FAR91868	NOT9	126
48121082	NOT9_FAR91868	NOT9	50
48121083	NOT9_FAR91868	NOT9	124
48121084	NOT9_FAR91868	NOT9	104
48121085	NOT9_FAR91868	NOT9	154
48121086	NOT9_FAR91868	NOT9	98
48121087	NOT9_FAR91868	NOT9	20
48121088	NOT9_FAR91868	NOT9	74
48121089	NOT9_FAR91868	NOT9	42
48121090	NOT9_FAR91868	NOT9	140
48121091	NOT9_FAR91868	NOT9	41
48121092	NOT9_FAR91868	NOT9	58
48121093	NOT9_FAR91868	NOT9	46
48121094	NOT9_FAR91868	NOT9	121
48121095	NOT9_FAR91868	NOT9	122
48121096	NOT9_FAR91868	NOT9	76
48121097	NOT9_FAR91868	NOT9	30
48121098	NOT9_FAR91868	NOT9	146
48121099	NOT9_FAR91868	NOT9	181
48121100	NOT9_FAR91868	NOT9	109
48121101	NOT9_FAR91868	NOT9	158
48121102	NOT9_FAR91868	NOT9	98
48121103	NOT9_FAR91868	NOT9	46
48121104	NOT9_FAR91868	NOT9	124
48121105	NOT9_FAR91868	NOT9	121
48121106	NOT9_FAR91868	NOT9	91
48121107	NOT9_FAR91868	NOT9	103
48121108	NOT9_FAR91868	NOT9	111
48121109	NOT9_FAR91868	NOT9	115
48121110	NOT9_FAR91868	NOT9	68
48121111	NOT9_FAR91868	NOT9	64
48121112	NOT9_FAR91868	NOT9	90
48121113	NOT9_FAR91868	NOT9	71
48121114	NOT9_FAR91868	NOT9	152
48121115	NOT9_FAR91868	NOT9	135
48121116	NOT9_FAR91868	NOT9	140
48121117	NOT9_FAR91868	NOT9	58
48121118	NOT9_FAR91868	NOT9	104
48121119	NOT9_FAR91868	NOT9	36
48121120	NOT9_FAR91868	NOT9	125
48121121	NOT9_FAR91868	NOT9	178
48121122	NOT9_FAR91868	NOT9	202
48121123	NOT9_FAR91868	NOT9	71
48121124	NOT9_FAR91868	NOT9	104
48121125	NOT9_FAR91868	NOT9	167
48121126	NOT9_FAR91868	NOT9	132
48121127	NOT9_FAR91868	NOT9	224
48121128	NOT9_FAR91868	NOT9	72
48121129	NOT9_FAR91868	NOT9	76
48121130	NOT9_FAR91868	NOT9	67
48121131	NOT9_FAR91868	NOT9	140
48121132	NOT9_FAR91868	NOT9	155
48121133	NOT9_FAR91868	NOT9	42
48121134	NOT9_FAR91868	NOT9	91
48121135	NOT9_FAR91868	NOT9	64
48121136	NOT9_FAR91868	NOT9	59
48121137	NOT9_FAR91868	NOT9	136
48121138	NOT9_FAR91868	NOT9	117
48121139	NOT9_FAR91868	NOT9	66
48121140	NOT9_FAR91868	NOT9	142
48121141	NOT9_FAR91868	NOT9	64
48121142	NOT9_FAR91868	NOT9	45
48121143	NOT9_FAR91868	NOT9	87
48121144	NOT9_FAR91868	NOT9	163
48121145	NOT9_FAR91868	NOT9	67
48121146	NOT9_FAR91868	NOT9	95
48121147	NOT9_FAR91868	NOT9	96
48121148	NOT9_FAR91868	NOT9	22
48121149	NOT9_FAR91868	NOT9	139
48121150	NOT9_FAR91868	NOT9	9
48121151	NOT9_FAR91868	NOT9	50
48121152	NOT9_FAR91868	NOT9	93
48121153	NOT9_FAR91868	NOT9	94
48121154	NOT9_FAR91868	NOT9	139
48121155	NOT9_FAR91868	NOT9	56
48121156	NOT9_FAR91868	NOT9	69
48121157	NOT9_FAR91868	NOT9	62
48121158	NOT9_FAR91868	NOT9	142
48121159	NOT9_FAR91868	NOT9	74
48121160	NOT9_FAR91868	NOT9	115
48121161	NOT9_FAR91868	NOT9	60
48121162	NOT9_FAR91868	NOT9	82
48121163	NOT9_FAR91868	NOT9	28
48121164	NOT9_FAR91868	NOT9	99
48121165	NOT9_FAR91868	NOT9	33
48121166	NOT9_FAR91868	NOT9	46
48121167	NOT9_FAR91868	NOT9	41
48121168	NOT9_FAR91868	NOT9	59
48121169	NOT9_FAR91868	NOT9	142
48121170	NOT9_FAR91868	NOT9	42
48121171	NOT9_FAR91868	NOT9	51
48121172	NOT9_FAR91868	NOT9	80
48121173	NOT9_FAR91868	NOT9	39
48121174	NOT9_FAR91868	NOT9	39
48121175	NOT9_FAR91868	NOT9	43
48121176	NOT9_FAR91868	NOT9	42
48121177	NOT9_FAR91868	NOT9	90
48121178	NOT9_FAR91868	NOT9	93
48121179	NOT9_FAR91868	NOT9	36
48121180	NOT9_FAR91868	NOT9	149
48121181	NOT9_FAR91868	NOT9	147
48121182	NOT9_FAR91868	NOT9	143
48121183	NOT9_FAR91868	NOT9	38
48121184	NOT9_FAR91868	NOT9	112
48121185	NOT9_FAR91868	NOT9	113
48121186	NOT9_FAR91868	NOT9	115
48121187	NOT9_FAR91868	NOT9	167
48121188	NOT9_FAR91868	NOT9	171
48121189	NOT9_FAR91868	NOT9	130
48121190	NOT9_FAR91868	NOT9	61
48121191	NOT9_FAR91868	NOT9	28
48121192	NOT9_FAR91868	NOT9	58
48121193	NOT9_FAR91868	NOT9	48
48121194	NOT9_FAR91868	NOT9	22
48121195	NOT9_FAR91868	NOT9	86
48121196	NOT9_FAR91868	NOT9	7
48121197	NOT9_FAR91868	NOT9	70
48121198	NOT9_FAR91868	NOT9	66
48121199	NOT9_FAR91868	NOT9	48
48121200	NOT9_FAR91868	NOT9	122
48121201	NOT9_FAR91868	NOT9	53
48121202	NOT9_FAR91868	NOT9	58
48121203	NOT9_FAR91868	NOT9	91
48121204	NOT9_FAR91868	NOT9	135
48121205	NOT9_FAR91868	NOT9	50
48121206	NOT9_FAR91868	NOT9	39
48121207	NOT9_FAR91868	NOT9	91
48121208	NOT9_FAR91868	NOT9	107
48121209	NOT9_FAR91868	NOT9	74
48121210	NOT9_FAR91868	NOT9	82
48121211	NOT9_FAR91868	NOT9	113
48121212	NOT9_FAR91868	NOT9	92
48121213	NOT9_FAR91868	NOT9	120
48121214	NOT9_FAR91868	NOT9	70
48121215	NOT9_FAR91868	NOT9	169
48121216	NOT9_FAR91868	NOT9	147
48121217	NOT9_FAR91868	NOT9	24
48121218	NOT9_FAR91868	NOT9	23
48121219	NOT9_FAR91868	NOT9	97
48121220	NOT9_FAR91868	NOT9	74
48121221	NOT9_FAR91868	NOT9	56
48121222	NOT9_FAR91868	NOT9	89
48121223	NOT9_FAR91868	NOT9	99
48121224	NOT9_FAR91868	NOT9	136
48121225	NOT9_FAR91868	NOT9	137
48121226	NOT9_FAR91868	NOT9	157
48121227	NOT9_FAR91868	NOT9	126
48121228	NOT9_FAR91868	NOT9	47
48121229	NOT9_FAR91868	NOT9	47
48121230	NOT9_FAR91868	NOT9	123
48121231	NOT9_FAR91868	NOT9	74
48121232	NOT9_FAR91868	NOT9	106
48121233	NOT9_FAR91868	NOT9	124
48121234	NOT9_FAR91868	NOT9	52
48121235	NOT9_FAR91868	NOT9	158
48121236	NOT9_FAR91868	NOT9	50
48121237	NOT9_FAR91868	NOT9	119
48121238	NOT9_FAR91868	NOT9	120
48121239	NOT9_FAR91868	NOT9	30
48121240	NOT9_FAR91868	NOT9	48
48121241	NOT9_FAR91868	NOT9	112
48121242	NOT9_FAR91868	NOT9	136
48121243	NOT9_FAR91868	NOT9	66
48121244	NOT9_FAR91868	NOT9	33
48121245	NOT9_FAR91868	NOT9	200
48121246	NOT9_FAR91868	NOT9	138
48121247	NOT9_FAR91868	NOT9	110
48121248	NOT9_FAR91868	NOT9	88
48121249	NOT9_FAR91868	NOT9	89
48121250	NOT9_FAR91868	NOT9	107
48121251	NOT9_FAR91868	NOT9	51
48121252	NOT9_FAR91868	NOT9	115
48121253	NOT9_FAR91868	NOT9	77
48121254	NOT9_FAR91868	NOT9	179
48121255	NOT9_FAR91868	NOT9	117
48121256	NOT9_FAR91868	NOT9	22
48121257	NOT9_FAR91868	NOT9	48
48121258	NOT9_FAR91868	NOT9	74
48121259	NOT9_FAR91868	NOT9	96
48121260	NOT9_FAR91868	NOT9	74
48121261	NOT9_FAR91868	NOT9	106
48121262	NOT9_FAR91868	NOT9	50
48121263	NOT9_FAR91868	NOT9	56
48121264	NOT9_FAR91868	NOT9	37
48121265	NOT9_FAR91868	NOT9	48
48121266	NOT9_FAR91868	NOT9	31
48121267	NOT9_FAR91868	NOT9	69
48121268	NOT9_FAR91868	NOT9	80
48121269	NOT9_FAR91868	NOT9	156
48121270	NOT9_FAR91868	NOT9	113
48121271	NOT9_FAR91868	NOT9	122
48121272	NOT9_FAR91868	NOT9	138
48121273	NOT9_FAR91868	NOT9	174
48121274	NOT9_FAR91868	NOT9	58
48121275	NOT9_FAR91868	NOT9	46
48121276	NOT9_FAR91868	NOT9	122
48121277	NOT9_FAR91868	NOT9	162
48121278	NOT9_FAR91868	NOT9	137
48121279	NOT9_FAR91868	NOT9	65
48121280	NOT9_FAR91868	NOT9	36
48121281	NOT9_FAR91868	NOT9	60
48121282	NOT9_FAR91868	NOT9	63
48121283	NOT9_FAR91868	NOT9	270
48121284	NOT9_FAR91868	NOT9	32
48121285	NOT9_FAR91868	NOT9	110
48121286	NOT9_FAR91868	NOT9	41
48121287	NOT9_FAR91868	NOT9	79
48121288	NOT9_FAR91868	NOT9	103
48121289	NOT9_FAR91868	NOT9	60
48121290	NOT9_FAR91868	NOT9	172
48121291	NOT9_FAR91868	NOT9	61
48121292	NOT9_FAR91868	NOT9	56
48121293	NOT9_FAR91868	NOT9	122
48121294	NOT9_FAR91868	NOT9	70
48121295	NOT9_FAR91868	NOT9	82
48121296	NOT9_FAR91868	NOT9	101
48121297	NOT9_FAR91868	NOT9	157
48121298	NOT9_FAR91868	NOT9	50
48121299	NOT9_FAR91868	NOT9	62
48121300	NOT9_FAR91868	NOT9	164
48121301	NOT9_FAR91868	NOT9	59
48121302	NOT9_FAR91868	NOT9	131
48121303	NOT9_FAR91868	NOT9	78
48121304	NOT9_FAR91868	NOT9	98
48121305	NOT9_FAR91868	NOT9	41
48121306	NOT9_FAR91868	NOT9	123
48121307	NOT9_FAR91868	NOT9	59
48121308	NOT9_FAR91868	NOT9	125
48121309	NOT9_FAR91868	NOT9	81
48121310	NOT9_FAR91868	NOT9	57
48121311	NOT9_FAR91868	NOT9	151
48121312	NOT9_FAR91868	NOT9	165
48121313	NOT9_FAR91868	NOT9	35
48121314	NOT9_FAR91868	NOT9	235
48121315	NOT9_FAR91868	NOT9	74
48121316	NOT9_FAR91868	NOT9	101
48121317	NOT9_FAR91868	NOT9	119
48121318	NOT9_FAR91868	NOT9	35
48121319	NOT9_FAR91868	NOT9	115
48121320	NOT9_FAR91868	NOT9	33
48121321	NOT9_FAR91868	NOT9	86
48121322	NOT9_FAR91868	NOT9	107
48121323	NOT9_FAR91868	NOT9	40
48121324	NOT9_FAR91868	NOT9	50
48121325	NOT9_FAR91868	NOT9	29
48121326	NOT9_FAR91868	NOT9	127
48121327	NOT9_FAR91868	NOT9	59
48121328	NOT9_FAR91868	NOT9	36
48121329	NOT9_FAR91868	NOT9	80
48121330	NOT9_FAR91868	NOT9	36
48121331	NOT9_FAR91868	NOT9	96
48121332	NOT9_FAR91868	NOT9	131
48121333	NOT9_FAR91868	NOT9	20
48121334	NOT9_FAR91868	NOT9	123
48121335	NOT9_FAR91868	NOT9	25
48121336	NOT9_FAR91868	NOT9	43
48121337	NOT9_FAR91868	NOT9	94
48121338	NOT9_FAR91868	NOT9	125
48121339	NOT9_FAR91868	NOT9	57
48121340	NOT9_FAR91868	NOT9	146
48121341	NOT9_FAR91868	NOT9	51
48121342	NOT9_FAR91868	NOT9	120
48121343	NOT9_FAR91868	NOT9	162
48121344	NOT9_FAR91868	NOT9	102
48121345	NOT9_FAR91868	NOT9	115
48121346	NOT9_FAR91868	NOT9	137
48121347	NOT9_FAR91868	NOT9	47
48121348	NOT9_FAR91868	NOT9	76
48121349	NOT9_FAR91868	NOT9	133
48121350	NOT9_FAR91868	NOT9	66
48121351	NOT9_FAR91868	NOT9	52
48121352	NOT9_FAR91868	NOT9	44
48121353	NOT9_FAR91868	NOT9	133
48121354	NOT9_FAR91868	NOT9	65
48121355	NOT9_FAR91868	NOT9	54
48121356	NOT9_FAR91868	NOT9	46
48121357	NOT9_FAR91868	NOT9	38
48121358	NOT9_FAR91868	NOT9	63
48121359	NOT9_FAR91868	NOT9	69
48121360	NOT9_FAR91868	NOT9	63
48121361	NOT9_FAR91868	NOT9	49
48121362	NOT9_FAR91868	NOT9	130
48121363	NOT9_FAR91868	NOT9	140
48121364	NOT9_FAR91868	NOT9	55
48121365	NOT9_FAR91868	NOT9	90
48121366	NOT9_FAR91868	NOT9	195
48121367	NOT9_FAR91868	NOT9	58
48121368	NOT9_FAR91868	NOT9	58
48121369	NOT9_FAR91868	NOT9	136
48121370	NOT9_FAR91868	NOT9	49
48121371	NOT9_FAR91868	NOT9	181
48121372	NOT9_FAR91868	NOT9	100
48121373	NOT9_FAR91868	NOT9	130
48121374	NOT9_FAR91868	NOT9	65
48121375	NOT9_FAR91868	NOT9	151
48121376	NOT9_FAR91868	NOT9	236
48121377	NOT9_FAR91868	NOT9	88
48121378	NOT9_FAR91868	NOT9	118
48121379	NOT9_FAR91868	NOT9	98
48121380	NOT9_FAR91868	NOT9	141
48121381	NOT9_FAR91868	NOT9	118
48121382	NOT9_FAR91868	NOT9	134
48121383	NOT9_FAR91868	NOT9	113
48121384	NOT9_FAR91868	NOT9	40
48121385	NOT9_FAR91868	NOT9	56
48121386	NOT9_FAR91868	NOT9	23
48121387	NOT9_FAR91868	NOT9	203
48121388	NOT9_FAR91868	NOT9	99
48121389	NOT9_FAR91868	NOT9	106
48121390	NOT9_FAR91868	NOT9	150
48121391	NOT9_FAR91868	NOT9	91
48121392	NOT9_FAR91868	NOT9	76
48121393	NOT9_FAR91868	NOT9	36
48121394	NOT9_FAR91868	NOT9	168
48121395	NOT9_FAR91868	NOT9	64
48121396	NOT9_FAR91868	NOT9	51
48121397	NOT9_FAR91868	NOT9	69
48121398	NOT9_FAR91868	NOT9	91
48121399	NOT9_FAR91868	NOT9	124
48121400	NOT9_FAR91868	NOT9	87
48121401	NOT9_FAR91868	NOT9	66
48121402	NOT9_FAR91868	NOT9	49
48121403	NOT9_FAR91868	NOT9	73
48121404	NOT9_FAR91868	NOT9	100
48121405	NOT9_FAR91868	NOT9	51
48121406	NOT9_FAR91868	NOT9	139
48121407	NOT9_FAR91868	NOT9	61
48121408	NOT9_FAR91868	NOT9	36
48121409	NOT9_FAR91868	NOT9	137
48121410	NOT9_FAR91868	NOT9	102
48121411	NOT9_FAR91868	NOT9	100
48121412	NOT9_FAR91868	NOT9	88
48121413	NOT9_FAR91868	NOT9	38
48121414	NOT9_FAR91868	NOT9	46
48121415	NOT9_FAR91868	NOT9	140
48121416	NOT9_FAR91868	NOT9	115
48121417	NOT9_FAR91868	NOT9	48
48121418	NOT9_FAR91868	NOT9	68
48121419	NOT9_FAR91868	NOT9	96
48121420	NOT9_FAR91868	NOT9	27
48121421	NOT9_FAR91868	NOT9	60
48121422	NOT9_FAR91868	NOT9	145
48121423	NOT9_FAR91868	NOT9	107
48121424	NOT9_FAR91868	NOT9	35
48121425	NOT9_FAR91868	NOT9	159
48121426	NOT9_FAR91868	NOT9	100
48121427	NOT9_FAR91868	NOT9	57
48121428	NOT9_FAR91868	NOT9	121
48121429	NOT9_FAR91868	NOT9	61
48121430	NOT9_FAR91868	NOT9	58
48121431	NOT9_FAR91868	NOT9	57
48121432	NOT9_FAR91868	NOT9	92
48121433	NOT9_FAR91868	NOT9	102
48121434	NOT9_FAR91868	NOT9	53
48121435	NOT9_FAR91868	NOT9	168
48121436	NOT9_FAR91868	NOT9	109
48121437	NOT9_FAR91868	NOT9	58
48121438	NOT9_FAR91868	NOT9	69
48121439	NOT9_FAR91868	NOT9	76
48121440	NOT9_FAR91868	NOT9	166
48121441	NOT9_FAR91868	NOT9	119
48121442	NOT9_FAR91868	NOT9	80
48121443	NOT9_FAR91868	NOT9	57
48121444	NOT9_FAR91868	NOT9	104
48121445	NOT9_FAR91868	NOT9	85
48121446	NOT9_FAR91868	NOT9	32
48121447	NOT9_FAR91868	NOT9	56
48121448	NOT9_FAR91868	NOT9	52
48121449	NOT9_FAR91868	NOT9	129
48121450	NOT9_FAR91868	NOT9	98
48121451	NOT9_FAR91868	NOT9	78
48121452	NOT9_FAR91868	NOT9	123
48121453	NOT9_FAR91868	NOT9	77
48121454	NOT9_FAR91868	NOT9	119
48121455	NOT9_FAR91868	NOT9	68
48121456	NOT9_FAR91868	NOT9	129
48121457	NOT9_FAR91868	NOT9	51
48121458	NOT9_FAR91868	NOT9	67
48121459	NOT9_FAR91868	NOT9	76
48121460	NOT9_FAR91868	NOT9	45
48121461	NOT9_FAR91868	NOT9	54
48121462	NOT9_FAR91868	NOT9	69
48121463	NOT9_FAR91868	NOT9	45
48121464	NOT9_FAR91868	NOT9	75
48121465	NOT9_FAR91868	NOT9	106
48121466	NOT9_FAR91868	NOT9	69
48121467	NOT9_FAR91868	NOT9	39
48121468	NOT9_FAR91868	NOT9	96
48121469	NOT9_FAR91868	NOT9	187
48121470	NOT9_FAR91868	NOT9	54
48121471	NOT9_FAR91868	NOT9	108
48121472	NOT9_FAR91868	NOT9	119
48121473	NOT9_FAR91868	NOT9	150
48121474	NOT9_FAR91868	NOT9	127
48121475	NOT9_FAR91868	NOT9	96
48121476	NOT9_FAR91868	NOT9	155
48121477	NOT9_FAR91868	NOT9	64
48121478	NOT9_FAR91868	NOT9	84
48121479	NOT9_FAR91868	NOT9	76
48121480	NOT9_FAR91868	NOT9	62
48121481	NOT9_FAR91868	NOT9	75
48121482	NOT9_FAR91868	NOT9	192
48121483	NOT9_FAR91868	NOT9	57
48121484	NOT9_FAR91868	NOT9	127
48121485	NOT9_FAR91868	NOT9	99
48121486	NOT9_FAR91868	NOT9	19
48121487	NOT9_FAR91868	NOT9	96
48121488	NOT9_FAR91868	NOT9	129
48121489	NOT9_FAR91868	NOT9	161
48121490	NOT9_FAR91868	NOT9	68
48121491	NOT9_FAR91868	NOT9	78
48121492	NOT9_FAR91868	NOT9	125
48121493	NOT9_FAR91868	NOT9	111
48121494	NOT9_FAR91868	NOT9	66
48121495	NOT9_FAR91868	NOT9	173
48121496	NOT9_FAR91868	NOT9	158
48121497	NOT9_FAR91868	NOT9	128
48121498	NOT9_FAR91868	NOT9	168
48121499	NOT9_FAR91868	NOT9	178
48121500	NOT9_FAR91868	NOT9	11
48121501	NOT9_FAR91868	NOT9	126
48121502	NOT9_FAR91868	NOT9	24
48121503	NOT9_FAR91868	NOT9	82
48121504	NOT9_FAR91868	NOT9	41
48121505	NOT9_FAR91868	NOT9	124
48121506	NOT9_FAR91868	NOT9	49
48121507	NOT9_FAR91868	NOT9	48
48121508	NOT9_FAR91868	NOT9	39
48121509	NOT9_FAR91868	NOT9	122
48121510	NOT9_FAR91868	NOT9	64
48121511	NOT9_FAR91868	NOT9	116
48121512	NOT9_FAR91868	NOT9	71
48121513	NOT9_FAR91868	NOT9	69
48121514	NOT9_FAR91868	NOT9	89
48121515	NOT9_FAR91868	NOT9	59
48121516	NOT9_FAR91868	NOT9	142
48121517	NOT9_FAR91868	NOT9	32
48121518	NOT9_FAR91868	NOT9	83
48121519	NOT9_FAR91868	NOT9	171
48121520	NOT9_FAR91868	NOT9	45
48121521	NOT9_FAR91868	NOT9	57
48121522	NOT9_FAR91868	NOT9	129
48121523	NOT9_FAR91868	NOT9	105
48121524	NOT9_FAR91868	NOT9	80
48121525	NOT9_FAR91868	NOT9	37
48121526	NOT9_FAR91868	NOT9	44
48121527	NOT9_FAR91868	NOT9	217
48121528	NOT9_FAR91868	NOT9	125
48121529	NOT9_FAR91868	NOT9	74
48121530	NOT9_FAR91868	NOT9	41
48121531	NOT9_FAR91868	NOT9	144
48121532	NOT9_FAR91868	NOT9	60
48121533	NOT9_FAR91868	NOT9	32
48121534	NOT9_FAR91868	NOT9	76
48121535	NOT9_FAR91868	NOT9	64
48121536	NOT9_FAR91868	NOT9	53
48121537	NOT9_FAR91868	NOT9	84
48121538	NOT9_FAR91868	NOT9	88
48121539	NOT9_FAR91868	NOT9	57
48121540	NOT9_FAR91868	NOT9	37
48121541	NOT9_FAR91868	NOT9	49
48121542	NOT9_FAR91868	NOT9	26
48121543	NOT9_FAR91868	NOT9	144
48121544	NOT9_FAR91868	NOT9	99
48121545	NOT9_FAR91868	NOT9	83
48121546	NOT9_FAR91868	NOT9	65
48121547	NOT9_FAR91868	NOT9	120
48121548	NOT9_FAR91868	NOT9	71
48121549	NOT9_FAR91868	NOT9	41
48121550	NOT9_FAR91868	NOT9	88
48121551	NOT9_FAR91868	NOT9	139
48121552	NOT9_FAR91868	NOT9	81
48121553	NOT9_FAR91868	NOT9	74
48121554	NOT9_FAR91868	NOT9	116
48121555	NOT9_FAR91868	NOT9	75
48121556	NOT9_FAR91868	NOT9	81
48121557	NOT9_FAR91868	NOT9	102
48121558	NOT9_FAR91868	NOT9	170
48121559	NOT9_FAR91868	NOT9	183
48121560	NOT9_FAR91868	NOT9	243
48121561	NOT9_FAR91868	NOT9	68
48121562	NOT9_FAR91868	NOT9	166
48121563	NOT9_FAR91868	NOT9	73
48121564	NOT9_FAR91868	NOT9	40
48121565	NOT9_FAR91868	NOT9	240
48121566	NOT9_FAR91868	NOT9	122
48121567	NOT9_FAR91868	NOT9	121
48121568	NOT9_FAR91868	NOT9	75
48121569	NOT9_FAR91868	NOT9	210
48121570	NOT9_FAR91868	NOT9	191
48121571	NOT9_FAR91868	NOT9	131
48121572	NOT9_FAR91868	NOT9	132
48121573	NOT9_FAR91868	NOT9	33
48121574	NOT9_FAR91868	NOT9	77
48121575	NOT9_FAR91868	NOT9	86
48121576	NOT9_FAR91868	NOT9	190
48121577	NOT9_FAR91868	NOT9	133
48121578	NOT9_FAR91868	NOT9	83
48121579	NOT9_FAR91868	NOT9	170
48121580	NOT9_FAR91868	NOT9	51
48121581	NOT9_FAR91868	NOT9	159
48121582	NOT9_FAR91868	NOT9	114
48121583	NOT9_FAR91868	NOT9	88
48121584	NOT9_FAR91868	NOT9	54
48121585	NOT9_FAR91868	NOT9	41
48121586	NOT9_FAR91868	NOT9	74
48121587	NOT9_FAR91868	NOT9	44
48121588	NOT9_FAR91868	NOT9	62
48121589	NOT9_FAR91868	NOT9	76
48121590	NOT9_FAR91868	NOT9	171
48121591	NOT9_FAR91868	NOT9	65
48121592	NOT9_FAR91868	NOT9	114
48121593	NOT9_FAR91868	NOT9	72
48121594	NOT9_FAR91868	NOT9	68
48121595	NOT9_FAR91868	NOT9	78
48121596	NOT9_FAR91868	NOT9	53
48121597	NOT9_FAR91868	NOT9	73
48121598	NOT9_FAR91868	NOT9	87
48121599	NOT9_FAR91868	NOT9	79
48121600	NOT9_FAR91868	NOT9	27
48121601	NOT9_FAR91868	NOT9	152
48121602	NOT9_FAR91868	NOT9	126
48121603	NOT9_FAR91868	NOT9	125
48121604	NOT9_FAR91868	NOT9	83
48121605	NOT9_FAR91868	NOT9	100
48121606	NOT9_FAR91868	NOT9	103
48121607	NOT9_FAR91868	NOT9	134
48121608	NOT9_FAR91868	NOT9	68
48121609	NOT9_FAR91868	NOT9	60
48121610	NOT9_FAR91868	NOT9	93
48121611	NOT9_FAR91868	NOT9	107
48121612	NOT9_FAR91868	NOT9	93
48121613	NOT9_FAR91868	NOT9	91
48121614	NOT9_FAR91868	NOT9	53
48121615	NOT9_FAR91868	NOT9	124
48121616	NOT9_FAR91868	NOT9	47
48121617	NOT9_FAR91868	NOT9	144
48121618	NOT9_FAR91868	NOT9	190
48121619	NOT9_FAR91868	NOT9	98
48121620	NOT9_FAR91868	NOT9	122
48121621	NOT9_FAR91868	NOT9	33
48121622	NOT9_FAR91868	NOT9	160
48121623	NOT9_FAR91868	NOT9	54
48121624	NOT9_FAR91868	NOT9	148
48121625	NOT9_FAR91868	NOT9	71
48121626	NOT9_FAR91868	NOT9	103
48121627	NOT9_FAR91868	NOT9	106
48121628	NOT9_FAR91868	NOT9	55
48121629	NOT9_FAR91868	NOT9	225
48121630	NOT9_FAR91868	NOT9	45
48121631	NOT9_FAR91868	NOT9	68
48121632	NOT9_FAR91868	NOT9	68
48121633	NOT9_FAR91868	NOT9	130
48121634	NOT9_FAR91868	NOT9	121
48121635	NOT9_FAR91868	NOT9	159
48121636	NOT9_FAR91868	NOT9	97
48121637	NOT9_FAR91868	NOT9	114
48121638	NOT9_FAR91868	NOT9	118
48121639	NOT9_FAR91868	NOT9	90
48121640	NOT9_FAR91868	NOT9	46
48121641	NOT9_FAR91868	NOT9	172
48121642	NOT9_FAR91868	NOT9	91
48121643	NOT9_FAR91868	NOT9	116
48121644	NOT9_FAR91868	NOT9	114
48121645	NOT9_FAR91868	NOT9	39
48121646	NOT9_FAR91868	NOT9	55
48121647	NOT9_FAR91868	NOT9	54
48121648	NOT9_FAR91868	NOT9	92
48121649	NOT9_FAR91868	NOT9	120
48121650	NOT9_FAR91868	NOT9	99
48121651	NOT9_FAR91868	NOT9	146
48121652	NOT9_FAR91868	NOT9	51
48121653	NOT9_FAR91868	NOT9	85
48121654	NOT9_FAR91868	NOT9	68
48121655	NOT9_FAR91868	NOT9	74
48121656	NOT9_FAR91868	NOT9	111
48121657	NOT9_FAR91868	NOT9	59
48121658	NOT9_FAR91868	NOT9	72
48121659	NOT9_FAR91868	NOT9	155
48121660	NOT9_FAR91868	NOT9	128
48121661	NOT9_FAR91868	NOT9	220
48121662	NOT9_FAR91868	NOT9	100
48121663	NOT9_FAR91868	NOT9	91
48121664	NOT9_FAR91868	NOT9	66
48121665	NOT9_FAR91868	NOT9	30
48121666	NOT9_FAR91868	NOT9	52
48121667	NOT9_FAR91868	NOT9	179
48121668	NOT9_FAR91868	NOT9	51
48121669	NOT9_FAR91868	NOT9	89
48121670	NOT9_FAR91868	NOT9	148
48121671	NOT9_FAR91868	NOT9	96
48121672	NOT9_FAR91868	NOT9	170
48121673	NOT9_FAR91868	NOT9	44
48121674	NOT9_FAR91868	NOT9	78
48121675	NOT9_FAR91868	NOT9	129
48121676	NOT9_FAR91868	NOT9	47
48121677	NOT9_FAR91868	NOT9	113
48121678	NOT9_FAR91868	NOT9	72
48121679	NOT9_FAR91868	NOT9	114
48121680	NOT9_FAR91868	NOT9	184
48121681	NOT9_FAR91868	NOT9	74
48121682	NOT9_FAR91868	NOT9	92
48121683	NOT9_FAR91868	NOT9	73
48121684	NOT9_FAR91868	NOT9	48
48121685	NOT9_FAR91868	NOT9	34
48121686	NOT9_FAR91868	NOT9	216
48121687	NOT9_FAR91868	NOT9	78
48121688	NOT9_FAR91868	NOT9	58
48121689	NOT9_FAR91868	NOT9	128
48121690	NOT9_FAR91868	NOT9	35
48121691	NOT9_FAR91868	NOT9	32
48121692	NOT9_FAR91868	NOT9	145
48121693	NOT9_FAR91868	NOT9	75
48121694	NOT9_FAR91868	NOT9	153
48121695	NOT9_FAR91868	NOT9	92
48121696	NOT9_FAR91868	NOT9	135
48121697	NOT9_FAR91868	NOT9	62
48121698	NOT9_FAR91868	NOT9	108
48121699	NOT9_FAR91868	NOT9	94
48121700	NOT9_FAR91868	NOT9	163
48121701	NOT9_FAR91868	NOT9	81
48121702	NOT9_FAR91868	NOT9	122
48121703	NOT9_FAR91868	NOT9	157
48121704	NOT9_FAR91868	NOT9	94
48121705	NOT9_FAR91868	NOT9	35
48121706	NOT9_FAR91868	NOT9	23
48121707	NOT9_FAR91868	NOT9	71
48121708	NOT9_FAR91868	NOT9	32
48121709	NOT9_FAR91868	NOT9	44
48121710	NOT9_FAR91868	NOT9	48
48121711	NOT9_FAR91868	NOT9	137
48121712	NOT9_FAR91868	NOT9	39
48121713	NOT9_FAR91868	NOT9	85
48121714	NOT9_FAR91868	NOT9	49
48121715	NOT9_FAR91868	NOT9	120
48121716	NOT9_FAR91868	NOT9	50
48121717	NOT9_FAR91868	NOT9	95
48121718	NOT9_FAR91868	NOT9	59
48121719	NOT9_FAR91868	NOT9	149
48121720	NOT9_FAR91868	NOT9	70
48121721	NOT9_FAR91868	NOT9	97
48121722	NOT9_FAR91868	NOT9	96
48121723	NOT9_FAR91868	NOT9	160
48121724	NOT9_FAR91868	NOT9	63
48121725	NOT9_FAR91868	NOT9	101
48121726	NOT9_FAR91868	NOT9	71
48121727	NOT9_FAR91868	NOT9	132
48121728	NOT9_FAR91868	NOT9	147
48121729	NOT9_FAR91868	NOT9	30
48121730	NOT9_FAR91868	NOT9	66
48121731	NOT9_FAR91868	NOT9	107
48121732	NOT9_FAR91868	NOT9	45
48121733	NOT9_FAR91868	NOT9	58
48121734	NOT9_FAR91868	NOT9	128
48121735	NOT9_FAR91868	NOT9	121
48121736	NOT9_FAR91868	NOT9	115
48121737	NOT9_FAR91868	NOT9	64
48121738	NOT9_FAR91868	NOT9	156
48121739	NOT9_FAR91868	NOT9	50
48121740	NOT9_FAR91868	NOT9	88
48121741	NOT9_FAR91868	NOT9	127
48121742	NOT9_FAR91868	NOT9	29
48121743	NOT9_FAR91868	NOT9	71
48121744	NOT9_FAR91868	NOT9	104
48121745	NOT9_FAR91868	NOT9	32
48121746	NOT9_FAR91868	NOT9	34
48121747	NOT9_FAR91868	NOT9	58
48121748	NOT9_FAR91868	NOT9	88
48121749	NOT9_FAR91868	NOT9	37
48121750	NOT9_FAR91868	NOT9	89
48121751	NOT9_FAR91868	NOT9	46
48121752	NOT9_FAR91868	NOT9	101
48121753	NOT9_FAR91868	NOT9	63
48121754	NOT9_FAR91868	NOT9	73
48121755	NOT9_FAR91868	NOT9	93
48121756	NOT9_FAR91868	NOT9	71
48121757	NOT9_FAR91868	NOT9	107
48121758	NOT9_FAR91868	NOT9	111
48121759	NOT9_FAR91868	NOT9	47
48121760	NOT9_FAR91868	NOT9	80
48121761	NOT9_FAR91868	NOT9	20
48121762	NOT9_FAR91868	NOT9	42
48121763	NOT9_FAR91868	NOT9	43
48121764	NOT9_FAR91868	NOT9	59
48121765	NOT9_FAR91868	NOT9	98
48121766	NOT9_FAR91868	NOT9	83
48121767	NOT9_FAR91868	NOT9	44
48121768	NOT9_FAR91868	NOT9	43
48121769	NOT9_FAR91868	NOT9	184
48121770	NOT9_FAR91868	NOT9	131
48121771	NOT9_FAR91868	NOT9	89
48121772	NOT9_FAR91868	NOT9	123
48121773	NOT9_FAR91868	NOT9	143
48121774	NOT9_FAR91868	NOT9	56
48121775	NOT9_FAR91868	NOT9	178
48121776	NOT9_FAR91868	NOT9	51
48121777	NOT9_FAR91868	NOT9	117
48121778	NOT9_FAR91868	NOT9	156
48121779	NOT9_FAR91868	NOT9	55
48121780	NOT9_FAR91868	NOT9	107
48121781	NOT9_FAR91868	NOT9	103
48121782	NOT9_FAR91868	NOT9	99
48121783	NOT9_FAR91868	NOT9	64
48121784	NOT9_FAR91868	NOT9	115
48121785	NOT9_FAR91868	NOT9	54
48121786	NOT9_FAR91868	NOT9	64
48121787	NOT9_FAR91868	NOT9	44
48121788	NOT9_FAR91868	NOT9	50
48121789	NOT9_FAR91868	NOT9	103
48121790	NOT9_FAR91868	NOT9	102
48121791	NOT9_FAR91868	NOT9	78
48121792	NOT9_FAR91868	NOT9	119
48121793	NOT9_FAR91868	NOT9	49
48121794	NOT9_FAR91868	NOT9	46
48121795	NOT9_FAR91868	NOT9	103
48121796	NOT9_FAR91868	NOT9	155
48121797	NOT9_FAR91868	NOT9	29
48121798	NOT9_FAR91868	NOT9	78
48121799	NOT9_FAR91868	NOT9	108
48121800	NOT9_FAR91868	NOT9	72
48121801	NOT9_FAR91868	NOT9	53
48121802	NOT9_FAR91868	NOT9	76
48121803	NOT9_FAR91868	NOT9	89
48121804	NOT9_FAR91868	NOT9	51
48121805	NOT9_FAR91868	NOT9	115
48121806	NOT9_FAR91868	NOT9	89
48121807	NOT9_FAR91868	NOT9	126
48121808	NOT9_FAR91868	NOT9	177
48121809	NOT9_FAR91868	NOT9	57
48121810	NOT9_FAR91868	NOT9	90
48121811	NOT9_FAR91868	NOT9	117
48121812	NOT9_FAR91868	NOT9	112
48121813	NOT9_FAR91868	NOT9	42
48121814	NOT9_FAR91868	NOT9	78
48121815	NOT9_FAR91868	NOT9	32
48121816	NOT9_FAR91868	NOT9	80
48121817	NOT9_FAR91868	NOT9	75
48121818	NOT9_FAR91868	NOT9	182
48121819	NOT9_FAR91868	NOT9	135
48121820	NOT9_FAR91868	NOT9	100
48121821	NOT9_FAR91868	NOT9	28
48121822	NOT9_FAR91868	NOT9	172
48121823	NOT9_FAR91868	NOT9	133
48121824	NOT9_FAR91868	NOT9	139
48121825	NOT9_FAR91868	NOT9	49
48121826	NOT9_FAR91868	NOT9	60
48121827	NOT9_FAR91868	NOT9	63
48121828	NOT9_FAR91868	NOT9	29
48121829	NOT9_FAR91868	NOT9	74
48121830	NOT9_FAR91868	NOT9	110
48121831	NOT9_FAR91868	NOT9	79
48121832	NOT9_FAR91868	NOT9	153
48121833	NOT9_FAR91868	NOT9	36
48121834	NOT9_FAR91868	NOT9	143
48121835	NOT9_FAR91868	NOT9	141
48121836	NOT9_FAR91868	NOT9	181
48121837	NOT9_FAR91868	NOT9	49
48121838	NOT9_FAR91868	NOT9	71
48121839	NOT9_FAR91868	NOT9	188
48121840	NOT9_FAR91868	NOT9	63
48121841	NOT9_FAR91868	NOT9	115
48121842	NOT9_FAR91868	NOT9	115
48121843	NOT9_FAR91868	NOT9	129
48121844	NOT9_FAR91868	NOT9	49
48121845	NOT9_FAR91868	NOT9	41
48121846	NOT9_FAR91868	NOT9	48
48121847	NOT9_FAR91868	NOT9	82
48121848	NOT9_FAR91868	NOT9	76
48121849	NOT9_FAR91868	NOT9	50
48121850	NOT9_FAR91868	NOT9	92
48121851	NOT9_FAR91868	NOT9	111
48121852	NOT9_FAR91868	NOT9	110
48121853	NOT9_FAR91868	NOT9	42
48121854	NOT9_FAR91868	NOT9	44
48121855	NOT9_FAR91868	NOT9	148
48121856	NOT9_FAR91868	NOT9	53
48121857	NOT9_FAR91868	NOT9	26
48121858	NOT9_FAR91868	NOT9	93
48121859	NOT9_FAR91868	NOT9	52
48121860	NOT9_FAR91868	NOT9	46
48121861	NOT9_FAR91868	NOT9	139
48121862	NOT9_FAR91868	NOT9	116
48121863	NOT9_FAR91868	NOT9	98
48121864	NOT9_FAR91868	NOT9	131
48121865	NOT9_FAR91868	NOT9	47
48121866	NOT9_FAR91868	NOT9	100
48121867	NOT9_FAR91868	NOT9	40
48121868	NOT9_FAR91868	NOT9	44
48121869	NOT9_FAR91868	NOT9	121
48121870	NOT9_FAR91868	NOT9	55
48121871	NOT9_FAR91868	NOT9	37
48121872	NOT9_FAR91868	NOT9	94
48121873	NOT9_FAR91868	NOT9	45
48121874	NOT9_FAR91868	NOT9	83
48121875	NOT9_FAR91868	NOT9	112
48121876	NOT9_FAR91868	NOT9	13
48121877	NOT9_FAR91868	NOT9	32
48121878	NOT9_FAR91868	NOT9	97
48121879	NOT9_FAR91868	NOT9	83
48121880	NOT9_FAR91868	NOT9	91
48121881	NOT9_FAR91868	NOT9	123
48121882	NOT9_FAR91868	NOT9	71
48121883	NOT9_FAR91868	NOT9	57
48121884	NOT9_FAR91868	NOT9	72
48121885	NOT9_FAR91868	NOT9	101
48121886	NOT9_FAR91868	NOT9	200
48121887	NOT9_FAR91868	NOT9	148
48121888	NOT9_FAR91868	NOT9	98
48121889	NOT9_FAR91868	NOT9	123
48121890	NOT9_FAR91868	NOT9	45
48121891	NOT9_FAR91868	NOT9	37
48121892	NOT9_FAR91868	NOT9	83
48121893	NOT9_FAR91868	NOT9	62
48121894	NOT9_FAR91868	NOT9	81
48121895	NOT9_FAR91868	NOT9	26
48121896	NOT9_FAR91868	NOT9	132
48121897	NOT9_FAR91868	NOT9	107
48121898	NOT9_FAR91868	NOT9	39
48121899	NOT9_FAR91868	NOT9	68
48121900	NOT9_FAR91868	NOT9	175
48121901	NOT9_FAR91868	NOT9	68
48121902	NOT9_FAR91868	NOT9	72
48121903	NOT9_FAR91868	NOT9	139
48121904	NOT9_FAR91868	NOT9	84
48121905	NOT9_FAR91868	NOT9	9
48121906	NOT9_FAR91868	NOT9	77
48121907	NOT9_FAR91868	NOT9	73
48121908	NOT9_FAR91868	NOT9	44
48121909	NOT9_FAR91868	NOT9	81
48121910	NOT9_FAR91868	NOT9	87
48121911	NOT9_FAR91868	NOT9	114
48121912	NOT9_FAR91868	NOT9	84
48121913	NOT9_FAR91868	NOT9	167
48121914	NOT9_FAR91868	NOT9	19
48121915	NOT9_FAR91868	NOT9	101
48121916	NOT9_FAR91868	NOT9	67
48121917	NOT9_FAR91868	NOT9	133
48121918	NOT9_FAR91868	NOT9	132
48121919	NOT9_FAR91868	NOT9	71
48121920	NOT9_FAR91868	NOT9	68
48121921	NOT9_FAR91868	NOT9	72
48121922	NOT9_FAR91868	NOT9	142
48121923	NOT9_FAR91868	NOT9	102
48121924	NOT9_FAR91868	NOT9	84
48121925	NOT9_FAR91868	NOT9	54
48121926	NOT9_FAR91868	NOT9	48
48121927	NOT9_FAR91868	NOT9	128
48121928	NOT9_FAR91868	NOT9	19
48121929	NOT9_FAR91868	NOT9	119
48121930	NOT9_FAR91868	NOT9	79
48121931	NOT9_FAR91868	NOT9	110
48121932	NOT9_FAR91868	NOT9	128
48121933	NOT9_FAR91868	NOT9	225
48121934	NOT9_FAR91868	NOT9	85
48121935	NOT9_FAR91868	NOT9	157
48121936	NOT9_FAR91868	NOT9	135
48121937	NOT9_FAR91868	NOT9	38
48121938	NOT9_FAR91868	NOT9	154
48121939	NOT9_FAR91868	NOT9	117
48121940	NOT9_FAR91868	NOT9	34
48121941	NOT9_FAR91868	NOT9	115
48121942	NOT9_FAR91868	NOT9	123
48121943	NOT9_FAR91868	NOT9	55
48121944	NOT9_FAR91868	NOT9	69
48121945	NOT9_FAR91868	NOT9	91
48121946	NOT9_FAR91868	NOT9	39
48121947	NOT9_FAR91868	NOT9	82
48121948	NOT9_FAR91868	NOT9	71
48121949	NOT9_FAR91868	NOT9	173
48121950	NOT9_FAR91868	NOT9	143
48121951	NOT9_FAR91868	NOT9	194
48121952	NOT9_FAR91868	NOT9	91
48121953	NOT9_FAR91868	NOT9	44
48121954	NOT9_FAR91868	NOT9	120
48121955	NOT9_FAR91868	NOT9	128
48121956	NOT9_FAR91868	NOT9	45
48121957	NOT9_FAR91868	NOT9	94
48121958	NOT9_FAR91868	NOT9	81
48121959	NOT9_FAR91868	NOT9	27
48121960	NOT9_FAR91868	NOT9	119
48121961	NOT9_FAR91868	NOT9	58
48121962	NOT9_FAR91868	NOT9	93
48121963	NOT9_FAR91868	NOT9	92
48121964	NOT9_FAR91868	NOT9	30
48121965	NOT9_FAR91868	NOT9	78
48121966	NOT9_FAR91868	NOT9	236
48121967	NOT9_FAR91868	NOT9	39
48121968	NOT9_FAR91868	NOT9	55
48121969	NOT9_FAR91868	NOT9	124
48121970	NOT9_FAR91868	NOT9	84
48121971	NOT9_FAR91868	NOT9	61
48121972	NOT9_FAR91868	NOT9	64
48121973	NOT9_FAR91868	NOT9	120
48121974	NOT9_FAR91868	NOT9	142
48121975	NOT9_FAR91868	NOT9	42
48121976	NOT9_FAR91868	NOT9	22
48121977	NOT9_FAR91868	NOT9	97
48121978	NOT9_FAR91868	NOT9	91
48121979	NOT9_FAR91868	NOT9	92
48121980	NOT9_FAR91868	NOT9	48
48121981	NOT9_FAR91868	NOT9	78
48121982	NOT9_FAR91868	NOT9	99
48121983	NOT9_FAR91868	NOT9	17
48121984	NOT9_FAR91868	NOT9	39
48121985	NOT9_FAR91868	NOT9	34
48121986	NOT9_FAR91868	NOT9	104
48121987	NOT9_FAR91868	NOT9	102
48121988	NOT9_FAR91868	NOT9	147
48121989	NOT9_FAR91868	NOT9	85
48121990	NOT9_FAR91868	NOT9	114
48121991	NOT9_FAR91868	NOT9	136
48121992	NOT9_FAR91868	NOT9	134
48121993	NOT9_FAR91868	NOT9	170
48121994	NOT9_FAR91868	NOT9	49
48121995	NOT9_FAR91868	NOT9	161
48121996	NOT9_FAR91868	NOT9	36
48121997	NOT9_FAR91868	NOT9	77
48121998	NOT9_FAR91868	NOT9	49
48121999	NOT9_FAR91868	NOT9	43
48122000	NOT9_FAR91868	NOT9	56
48122001	NOT9_FAR91868	NOT9	128
48122002	NOT9_FAR91868	NOT9	41
48122003	NOT9_FAR91868	NOT9	61
48122004	NOT9_FAR91868	NOT9	93
48122005	NOT9_FAR91868	NOT9	79
48122006	NOT9_FAR91868	NOT9	145
48122007	NOT9_FAR91868	NOT9	175
48122008	NOT9_FAR91868	NOT9	133
48122009	NOT9_FAR91868	NOT9	111
48122010	NOT9_FAR91868	NOT9	84
48122011	NOT9_FAR91868	NOT9	55
48122012	NOT9_FAR91868	NOT9	53
48122013	NOT9_FAR91868	NOT9	116
48122014	NOT9_FAR91868	NOT9	71
48122015	NOT9_FAR91868	NOT9	44
48122016	NOT9_FAR91868	NOT9	112
48122017	NOT9_FAR91868	NOT9	46
48122018	NOT9_FAR91868	NOT9	146
48122019	NOT9_FAR91868	NOT9	66
48122020	NOT9_FAR91868	NOT9	54
48122021	NOT9_FAR91868	NOT9	142
48122022	NOT9_FAR91868	NOT9	106
48122023	NOT9_FAR91868	NOT9	136
48122024	NOT9_FAR91868	NOT9	43
48122025	NOT9_FAR91868	NOT9	31
48122026	NOT9_FAR91868	NOT9	81
48122027	NOT9_FAR91868	NOT9	67
48122028	NOT9_FAR91868	NOT9	67
48122029	NOT9_FAR91868	NOT9	48
48122030	NOT9_FAR91868	NOT9	41
48122031	NOT9_FAR91868	NOT9	119
48122032	NOT9_FAR91868	NOT9	113
48122033	NOT9_FAR91868	NOT9	135
48122034	NOT9_FAR91868	NOT9	33
48122035	NOT9_FAR91868	NOT9	130
48122036	NOT9_FAR91868	NOT9	57
48122037	NOT9_FAR91868	NOT9	24
48122038	NOT9_FAR91868	NOT9	123
48122039	NOT9_FAR91868	NOT9	87
48122040	NOT9_FAR91868	NOT9	56
48122041	NOT9_FAR91868	NOT9	125
48122042	NOT9_FAR91868	NOT9	119
48122043	NOT9_FAR91868	NOT9	116
48122044	NOT9_FAR91868	NOT9	117
48122045	NOT9_FAR91868	NOT9	85
48122046	NOT9_FAR91868	NOT9	72
48122047	NOT9_FAR91868	NOT9	55
48122048	NOT9_FAR91868	NOT9	113
48122049	NOT9_FAR91868	NOT9	129
48122050	NOT9_FAR91868	NOT9	108
48122051	NOT9_FAR91868	NOT9	163
48122052	NOT9_FAR91868	NOT9	116
48122053	NOT9_FAR91868	NOT9	50
48122054	NOT9_FAR91868	NOT9	16
48122055	NOT9_FAR91868	NOT9	50
48122056	NOT9_FAR91868	NOT9	88
48122057	NOT9_FAR91868	NOT9	116
48122058	NOT9_FAR91868	NOT9	176
48122059	NOT9_FAR91868	NOT9	75
48122060	NOT9_FAR91868	NOT9	60
48122061	NOT9_FAR91868	NOT9	71
48122062	NOT9_FAR91868	NOT9	44
48122063	NOT9_FAR91868	NOT9	75
48122064	NOT9_FAR91868	NOT9	98
48122065	NOT9_FAR91868	NOT9	55
48122066	NOT9_FAR91868	NOT9	93
48122067	NOT9_FAR91868	NOT9	54
48122068	NOT9_FAR91868	NOT9	71
48122069	NOT9_FAR91868	NOT9	41
48122070	NOT9_FAR91868	NOT9	90
48122071	NOT9_FAR91868	NOT9	53
48122072	NOT9_FAR91868	NOT9	111
48122073	NOT9_FAR91868	NOT9	89
48122074	NOT9_FAR91868	NOT9	189
48122075	NOT9_FAR91868	NOT9	33
48122076	NOT9_FAR91868	NOT9	57
48122077	NOT9_FAR91868	NOT9	22
48122078	NOT9_FAR91868	NOT9	84
48122079	NOT9_FAR91868	NOT9	175
48122080	NOT9_FAR91868	NOT9	46
48122081	NOT9_FAR91868	NOT9	52
48122082	NOT9_FAR91868	NOT9	173
48122083	NOT9_FAR91868	NOT9	47
48122084	NOT9_FAR91868	NOT9	55
48122085	NOT9_FAR91868	NOT9	66
48122086	NOT9_FAR91868	NOT9	40
48122087	NOT9_FAR91868	NOT9	80
48122088	NOT9_FAR91868	NOT9	40
48122089	NOT9_FAR91868	NOT9	54
48122090	NOT9_FAR91868	NOT9	114
48122091	NOT9_FAR91868	NOT9	95
48122092	NOT9_FAR91868	NOT9	37
48122093	NOT9_FAR91868	NOT9	145
48122094	NOT9_FAR91868	NOT9	106
48122095	NOT9_FAR91868	NOT9	103
48122096	NOT9_FAR91868	NOT9	46
48122097	NOT9_FAR91868	NOT9	56
48122098	NOT9_FAR91868	NOT9	25
48122099	NOT9_FAR91868	NOT9	69
48122100	NOT9_FAR91868	NOT9	58
48122101	NOT9_FAR91868	NOT9	65
48122102	NOT9_FAR91868	NOT9	128
48122103	NOT9_FAR91868	NOT9	19
48122104	NOT9_FAR91868	NOT9	71
48122105	NOT9_FAR91868	NOT9	72
48122106	NOT9_FAR91868	NOT9	50
48122107	NOT9_FAR91868	NOT9	45
48122108	NOT9_FAR91868	NOT9	106
48122109	NOT9_FAR91868	NOT9	79
48122110	NOT9_FAR91868	NOT9	88
48122111	NOT9_FAR91868	NOT9	70
48122112	NOT9_FAR91868	NOT9	59
48122113	NOT9_FAR91868	NOT9	107
48122114	NOT9_FAR91868	NOT9	119
48122115	NOT9_FAR91868	NOT9	134
48122116	NOT9_FAR91868	NOT9	164
48122117	NOT9_FAR91868	NOT9	54
48122118	NOT9_FAR91868	NOT9	43
48122119	NOT9_FAR91868	NOT9	115
48122120	NOT9_FAR91868	NOT9	139
48122121	NOT9_FAR91868	NOT9	100
48122122	NOT9_FAR91868	NOT9	43
48122123	NOT9_FAR91868	NOT9	59
48122124	NOT9_FAR91868	NOT9	39
48122125	NOT9_FAR91868	NOT9	143
48122126	NOT9_FAR91868	NOT9	51
48122127	NOT9_FAR91868	NOT9	43
48122128	NOT9_FAR91868	NOT9	119
48122129	NOT9_FAR91868	NOT9	63
48122130	NOT9_FAR91868	NOT9	150
48122131	NOT9_FAR91868	NOT9	124
48122132	NOT9_FAR91868	NOT9	136
48122133	NOT9_FAR91868	NOT9	104
48122134	NOT9_FAR91868	NOT9	95
48122135	NOT9_FAR91868	NOT9	111
48122136	NOT9_FAR91868	NOT9	134
48122137	NOT9_FAR91868	NOT9	59
48122138	NOT9_FAR91868	NOT9	82
48122139	NOT9_FAR91868	NOT9	48
48122140	NOT9_FAR91868	NOT9	81
48122141	NOT9_FAR91868	NOT9	99
48122142	NOT9_FAR91868	NOT9	76
48122143	NOT9_FAR91868	NOT9	123
48122144	NOT9_FAR91868	NOT9	78
48122145	NOT9_FAR91868	NOT9	71
48122146	NOT9_FAR91868	NOT9	184
48122147	NOT9_FAR91868	NOT9	69
48122148	NOT9_FAR91868	NOT9	90
48122149	NOT9_FAR91868	NOT9	89
48122150	NOT9_FAR91868	NOT9	125
48122151	NOT9_FAR91868	NOT9	77
48122152	NOT9_FAR91868	NOT9	90
48122153	NOT9_FAR91868	NOT9	113
48122154	NOT9_FAR91868	NOT9	131
48122155	NOT9_FAR91868	NOT9	99
48122156	NOT9_FAR91868	NOT9	144
48122157	NOT9_FAR91868	NOT9	45
48122158	NOT9_FAR91868	NOT9	55
48122159	NOT9_FAR91868	NOT9	91
48122160	NOT9_FAR91868	NOT9	54
48122161	NOT9_FAR91868	NOT9	96
48122162	NOT9_FAR91868	NOT9	160
48122163	NOT9_FAR91868	NOT9	53
48122164	NOT9_FAR91868	NOT9	43
48122165	NOT9_FAR91868	NOT9	33
48122166	NOT9_FAR91868	NOT9	61
48122167	NOT9_FAR91868	NOT9	9
48122168	NOT9_FAR91868	NOT9	46
48122169	NOT9_FAR91868	NOT9	111
48122170	NOT9_FAR91868	NOT9	87
48122171	NOT9_FAR91868	NOT9	78
48122172	NOT9_FAR91868	NOT9	90
48122173	NOT9_FAR91868	NOT9	120
48122174	NOT9_FAR91868	NOT9	109
48122175	NOT9_FAR91868	NOT9	74
48122176	NOT9_FAR91868	NOT9	79
48122177	NOT9_FAR91868	NOT9	79
48122178	NOT9_FAR91868	NOT9	97
48122179	NOT9_FAR91868	NOT9	193
48122180	NOT9_FAR91868	NOT9	61
48122181	NOT9_FAR91868	NOT9	82
48122182	NOT9_FAR91868	NOT9	69
48122183	NOT9_FAR91868	NOT9	96
48122184	NOT9_FAR91868	NOT9	118
48122185	NOT9_FAR91868	NOT9	81
48122186	NOT9_FAR91868	NOT9	170
48122187	NOT9_FAR91868	NOT9	129
48122188	NOT9_FAR91868	NOT9	44
48122189	NOT9_FAR91868	NOT9	70
48122190	NOT9_FAR91868	NOT9	33
48122191	NOT9_FAR91868	NOT9	91
48122192	NOT9_FAR91868	NOT9	61
48122193	NOT9_FAR91868	NOT9	204
48122194	NOT9_FAR91868	NOT9	112
48122195	NOT9_FAR91868	NOT9	92
48122196	NOT9_FAR91868	NOT9	144
48122197	NOT9_FAR91868	NOT9	37
48122198	NOT9_FAR91868	NOT9	50
48122199	NOT9_FAR91868	NOT9	220
48122200	NOT9_FAR91868	NOT9	71
48122201	NOT9_FAR91868	NOT9	71
48122202	NOT9_FAR91868	NOT9	41
48122203	NOT9_FAR91868	NOT9	61
48122204	NOT9_FAR91868	NOT9	49
48122205	NOT9_FAR91868	NOT9	54
48122206	NOT9_FAR91868	NOT9	43
48122207	NOT9_FAR91868	NOT9	38
48122208	NOT9_FAR91868	NOT9	72
48122209	NOT9_FAR91868	NOT9	122
48122210	NOT9_FAR91868	NOT9	41
48122211	NOT9_FAR91868	NOT9	87
48122212	NOT9_FAR91868	NOT9	12
48122213	NOT9_FAR91868	NOT9	101
48122214	NOT9_FAR91868	NOT9	78
48122215	NOT9_FAR91868	NOT9	164
48122216	NOT9_FAR91868	NOT9	179
48122217	NOT9_FAR91868	NOT9	164
48122218	NOT9_FAR91868	NOT9	120
48122219	NOT9_FAR91868	NOT9	69
48122220	NOT9_FAR91868	NOT9	48
48122221	NOT9_FAR91868	NOT9	104
48122222	NOT9_FAR91868	NOT9	100
48122223	NOT9_FAR91868	NOT9	84
48122224	NOT9_FAR91868	NOT9	170
48122225	NOT9_FAR91868	NOT9	49
48122226	NOT9_FAR91868	NOT9	134
48122227	NOT9_FAR91868	NOT9	85
48122228	NOT9_FAR91868	NOT9	81
48122229	NOT9_FAR91868	NOT9	147
48122230	NOT9_FAR91868	NOT9	75
48122231	NOT9_FAR91868	NOT9	40
48122232	NOT9_FAR91868	NOT9	89
48122233	NOT9_FAR91868	NOT9	28
48122234	NOT9_FAR91868	NOT9	101
48122235	NOT9_FAR91868	NOT9	40
48122236	NOT9_FAR91868	NOT9	163
48122237	NOT9_FAR91868	NOT9	147
48122238	NOT9_FAR91868	NOT9	57
48122239	NOT9_FAR91868	NOT9	110
48122240	NOT9_FAR91868	NOT9	77
48122241	NOT9_FAR91868	NOT9	41
48122242	NOT9_FAR91868	NOT9	95
48122243	NOT9_FAR91868	NOT9	58
48122244	NOT9_FAR91868	NOT9	146
48122245	NOT9_FAR91868	NOT9	56
48122246	NOT9_FAR91868	NOT9	105
48122247	NOT9_FAR91868	NOT9	65
48122248	NOT9_FAR91868	NOT9	77
48122249	NOT9_FAR91868	NOT9	85
48122250	NOT9_FAR91868	NOT9	136
48122251	NOT9_FAR91868	NOT9	75
48122252	NOT9_FAR91868	NOT9	72
48122253	NOT9_FAR91868	NOT9	52
48122254	NOT9_FAR91868	NOT9	73
48122255	NOT9_FAR91868	NOT9	66
48122256	NOT9_FAR91868	NOT9	72
48122257	NOT9_FAR91868	NOT9	71
48122258	NOT9_FAR91868	NOT9	87
48122259	NOT9_FAR91868	NOT9	111
48122260	NOT9_FAR91868	NOT9	73
48122261	NOT9_FAR91868	NOT9	127
48122262	NOT9_FAR91868	NOT9	83
48122263	NOT9_FAR91868	NOT9	73
48122264	NOT9_FAR91868	NOT9	42
48122265	NOT9_FAR91868	NOT9	96
48122266	NOT9_FAR91868	NOT9	40
48122267	NOT9_FAR91868	NOT9	66
48122268	NOT9_FAR91868	NOT9	121
48122269	NOT9_FAR91868	NOT9	49
48122270	NOT9_FAR91868	NOT9	104
48122271	NOT9_FAR91868	NOT9	62
48122272	NOT9_FAR91868	NOT9	95
48122273	NOT9_FAR91868	NOT9	142
48122274	NOT9_FAR91868	NOT9	38
48122275	NOT9_FAR91868	NOT9	104
48122276	NOT9_FAR91868	NOT9	94
48122277	NOT9_FAR91868	NOT9	145
48122278	NOT9_FAR91868	NOT9	164
48122279	NOT9_FAR91868	NOT9	163
48122280	NOT9_FAR91868	NOT9	57
48122281	NOT9_FAR91868	NOT9	174
48122282	NOT9_FAR91868	NOT9	80
48122283	NOT9_FAR91868	NOT9	99
48122284	NOT9_FAR91868	NOT9	51
48122285	NOT9_FAR91868	NOT9	112
48122286	NOT9_FAR91868	NOT9	124
48122287	NOT9_FAR91868	NOT9	53
48122288	NOT9_FAR91868	NOT9	94
48122289	NOT9_FAR91868	NOT9	52
48122290	NOT9_FAR91868	NOT9	84
48122291	NOT9_FAR91868	NOT9	82
48122292	NOT9_FAR91868	NOT9	133
48122293	NOT9_FAR91868	NOT9	95
48122294	NOT9_FAR91868	NOT9	104
48122295	NOT9_FAR91868	NOT9	122
48122296	NOT9_FAR91868	NOT9	38
48122297	NOT9_FAR91868	NOT9	58
48122298	NOT9_FAR91868	NOT9	170
48122299	NOT9_FAR91868	NOT9	69
48122300	NOT9_FAR91868	NOT9	116
48122301	NOT9_FAR91868	NOT9	65
48122302	NOT9_FAR91868	NOT9	92
48122303	NOT9_FAR91868	NOT9	94
48122304	NOT9_FAR91868	NOT9	44
48122305	NOT9_FAR91868	NOT9	67
48122306	NOT9_FAR91868	NOT9	98
48122307	NOT9_FAR91868	NOT9	54
48122308	NOT9_FAR91868	NOT9	168
48122309	NOT9_FAR91868	NOT9	25
48122310	NOT9_FAR91868	NOT9	109
48122311	NOT9_FAR91868	NOT9	140
48122312	NOT9_FAR91868	NOT9	50
48122313	NOT9_FAR91868	NOT9	71
48122314	NOT9_FAR91868	NOT9	113
48122315	NOT9_FAR91868	NOT9	69
48122316	NOT9_FAR91868	NOT9	118
48122317	NOT9_FAR91868	NOT9	165
48122318	NOT9_FAR91868	NOT9	99
48122319	NOT9_FAR91868	NOT9	83
48122320	NOT9_FAR91868	NOT9	160
48122321	NOT9_FAR91868	NOT9	247
48122322	NOT9_FAR91868	NOT9	117
48122323	NOT9_FAR91868	NOT9	73
48122324	NOT9_FAR91868	NOT9	109
48122325	NOT9_FAR91868	NOT9	88
48122326	NOT9_FAR91868	NOT9	61
48122327	NOT9_FAR91868	NOT9	30
48122328	NOT9_FAR91868	NOT9	20
48122329	NOT9_FAR91868	NOT9	126
48122330	NOT9_FAR91868	NOT9	43
48122331	NOT9_FAR91868	NOT9	87
48122332	NOT9_FAR91868	NOT9	50
48122333	NOT9_FAR91868	NOT9	54
48122334	NOT9_FAR91868	NOT9	122
48122335	NOT9_FAR91868	NOT9	141
48122336	NOT9_FAR91868	NOT9	60
48122337	NOT9_FAR91868	NOT9	120
48122338	NOT9_FAR91868	NOT9	89
48122339	NOT9_FAR91868	NOT9	95
48122340	NOT9_FAR91868	NOT9	41
48122341	NOT9_FAR91868	NOT9	27
48122342	NOT9_FAR91868	NOT9	115
48122343	NOT9_FAR91868	NOT9	107
48122344	NOT9_FAR91868	NOT9	97
48122345	NOT9_FAR91868	NOT9	135
48122346	NOT9_FAR91868	NOT9	184
48122347	NOT9_FAR91868	NOT9	110
48122348	NOT9_FAR91868	NOT9	57
48122349	NOT9_FAR91868	NOT9	65
48122350	NOT9_FAR91868	NOT9	75
48122351	NOT9_FAR91868	NOT9	171
48122352	NOT9_FAR91868	NOT9	37
48122353	NOT9_FAR91868	NOT9	71
48122354	NOT9_FAR91868	NOT9	111
48122355	NOT9_FAR91868	NOT9	121
48122356	NOT9_FAR91868	NOT9	59
48122357	NOT9_FAR91868	NOT9	92
48122358	NOT9_FAR91868	NOT9	65
48122359	NOT9_FAR91868	NOT9	91
48122360	NOT9_FAR91868	NOT9	75
48122361	NOT9_FAR91868	NOT9	113
48122362	NOT9_FAR91868	NOT9	50
48122363	NOT9_FAR91868	NOT9	47
48122364	NOT9_FAR91868	NOT9	93
48122365	NOT9_FAR91868	NOT9	30
48122366	NOT9_FAR91868	NOT9	50
48122367	NOT9_FAR91868	NOT9	80
48122368	NOT9_FAR91868	NOT9	81
48122369	NOT9_FAR91868	NOT9	73
48122370	NOT9_FAR91868	NOT9	26
48122371	NOT9_FAR91868	NOT9	126
48122372	NOT9_FAR91868	NOT9	49
48122373	NOT9_FAR91868	NOT9	162
48122374	NOT9_FAR91868	NOT9	102
48122375	NOT9_FAR91868	NOT9	80
48122376	NOT9_FAR91868	NOT9	129
48122377	NOT9_FAR91868	NOT9	101
48122378	NOT9_FAR91868	NOT9	136
48122379	NOT9_FAR91868	NOT9	54
48122380	NOT9_FAR91868	NOT9	41
48122381	NOT9_FAR91868	NOT9	51
48122382	NOT9_FAR91868	NOT9	156
48122383	NOT9_FAR91868	NOT9	102
48122384	NOT9_FAR91868	NOT9	9
48122385	NOT9_FAR91868	NOT9	107
48122386	NOT9_FAR91868	NOT9	128
48122387	NOT9_FAR91868	NOT9	66
48122388	NOT9_FAR91868	NOT9	55
48122389	NOT9_FAR91868	NOT9	110
48122390	NOT9_FAR91868	NOT9	53
48122391	NOT9_FAR91868	NOT9	106
48122392	NOT9_FAR91868	NOT9	107
48122393	NOT9_FAR91868	NOT9	125
48122394	NOT9_FAR91868	NOT9	105
48122395	NOT9_FAR91868	NOT9	136
48122396	NOT9_FAR91868	NOT9	133
48122397	NOT9_FAR91868	NOT9	53
48122398	NOT9_FAR91868	NOT9	28
48122399	NOT9_FAR91868	NOT9	60
48122400	NOT9_FAR91868	NOT9	60
48122401	NOT9_FAR91868	NOT9	67
48122402	NOT9_FAR91868	NOT9	60
48122403	NOT9_FAR91868	NOT9	70
48122404	NOT9_FAR91868	NOT9	113
48122405	NOT9_FAR91868	NOT9	77
48122406	NOT9_FAR91868	NOT9	63
48122407	NOT9_FAR91868	NOT9	104
48122408	NOT9_FAR91868	NOT9	59
48122409	NOT9_FAR91868	NOT9	95
48122410	NOT9_FAR91868	NOT9	123
48122411	NOT9_FAR91868	NOT9	39
48122412	NOT9_FAR91868	NOT9	51
48122413	NOT9_FAR91868	NOT9	72
48122414	NOT9_FAR91868	NOT9	162
48122415	NOT9_FAR91868	NOT9	109
48122416	NOT9_FAR91868	NOT9	181
48122417	NOT9_FAR91868	NOT9	194
48122418	NOT9_FAR91868	NOT9	92
48122419	NOT9_FAR91868	NOT9	52
48122420	NOT9_FAR91868	NOT9	93
48122421	NOT9_FAR91868	NOT9	84
48122422	NOT9_FAR91868	NOT9	161
48122423	NOT9_FAR91868	NOT9	152
48122424	NOT9_FAR91868	NOT9	78
48122425	NOT9_FAR91868	NOT9	83
48122426	NOT9_FAR91868	NOT9	61
48122427	NOT9_FAR91868	NOT9	72
48122428	NOT9_FAR91868	NOT9	101
48122429	NOT9_FAR91868	NOT9	134
48122430	NOT9_FAR91868	NOT9	136
48122431	NOT9_FAR91868	NOT9	137
48122432	NOT9_FAR91868	NOT9	101
48122433	NOT9_FAR91868	NOT9	30
48122434	NOT9_FAR91868	NOT9	115
48122435	NOT9_FAR91868	NOT9	67
48122436	NOT9_FAR91868	NOT9	28
48122437	NOT9_FAR91868	NOT9	75
48122438	NOT9_FAR91868	NOT9	134
48122439	NOT9_FAR91868	NOT9	125
48122440	NOT9_FAR91868	NOT9	83
48122441	NOT9_FAR91868	NOT9	110
48122442	NOT9_FAR91868	NOT9	95
48122443	NOT9_FAR91868	NOT9	168
48122444	NOT9_FAR91868	NOT9	69
48122445	NOT9_FAR91868	NOT9	73
48122446	NOT9_FAR91868	NOT9	62
48122447	NOT9_FAR91868	NOT9	106
48122448	NOT9_FAR91868	NOT9	101
48122449	NOT9_FAR91868	NOT9	156
48122450	NOT9_FAR91868	NOT9	20
48122451	NOT9_FAR91868	NOT9	65
48122452	NOT9_FAR91868	NOT9	50
48122453	NOT9_FAR91868	NOT9	126
48122454	NOT9_FAR91868	NOT9	166
48122455	NOT9_FAR91868	NOT9	54
48122456	NOT9_FAR91868	NOT9	100
48122457	NOT9_FAR91868	NOT9	94
48122458	NOT9_FAR91868	NOT9	114
48122459	NOT9_FAR91868	NOT9	174
48122460	NOT9_FAR91868	NOT9	122
48122461	NOT9_FAR91868	NOT9	131
48122462	NOT9_FAR91868	NOT9	128
48122463	NOT9_FAR91868	NOT9	181
48122464	NOT9_FAR91868	NOT9	186
48122465	NOT9_FAR91868	NOT9	72
48122466	NOT9_FAR91868	NOT9	53
48122467	NOT9_FAR91868	NOT9	70
48122468	NOT9_FAR91868	NOT9	55
48122469	NOT9_FAR91868	NOT9	118
48122470	NOT9_FAR91868	NOT9	63
48122471	NOT9_FAR91868	NOT9	153
48122472	NOT9_FAR91868	NOT9	49
48122473	NOT9_FAR91868	NOT9	120
48122474	NOT9_FAR91868	NOT9	41
48122475	NOT9_FAR91868	NOT9	130
48122476	NOT9_FAR91868	NOT9	68
48122477	NOT9_FAR91868	NOT9	25
48122478	NOT9_FAR91868	NOT9	78
48122479	NOT9_FAR91868	NOT9	97
48122480	NOT9_FAR91868	NOT9	97
48122481	NOT9_FAR91868	NOT9	62
48122482	NOT9_FAR91868	NOT9	26
48122483	NOT9_FAR91868	NOT9	158
48122484	NOT9_FAR91868	NOT9	46
48122485	NOT9_FAR91868	NOT9	34
48122486	NOT9_FAR91868	NOT9	49
48122487	NOT9_FAR91868	NOT9	130
48122488	NOT9_FAR91868	NOT9	46
48122489	NOT9_FAR91868	NOT9	209
48122490	NOT9_FAR91868	NOT9	81
48122491	NOT9_FAR91868	NOT9	110
48122492	NOT9_FAR91868	NOT9	129
48122493	NOT9_FAR91868	NOT9	79
48122494	NOT9_FAR91868	NOT9	50
48122495	NOT9_FAR91868	NOT9	123
48122496	NOT9_FAR91868	NOT9	63
48122497	NOT9_FAR91868	NOT9	90
48122498	NOT9_FAR91868	NOT9	159
48122499	NOT9_FAR91868	NOT9	50
48122500	NOT9_FAR91868	NOT9	50
48122501	NOT9_FAR91868	NOT9	119
48122502	NOT9_FAR91868	NOT9	43
48122503	NOT9_FAR91868	NOT9	73
48122504	NOT9_FAR91868	NOT9	110
48122505	NOT9_FAR91868	NOT9	45
48122506	NOT9_FAR91868	NOT9	58
48122507	NOT9_FAR91868	NOT9	127
48122508	NOT9_FAR91868	NOT9	93
48122509	NOT9_FAR91868	NOT9	64
48122510	NOT9_FAR91868	NOT9	46
48122511	NOT9_FAR91868	NOT9	133
48122512	NOT9_FAR91868	NOT9	48
48122513	NOT9_FAR91868	NOT9	99
48122514	NOT9_FAR91868	NOT9	97
48122515	NOT9_FAR91868	NOT9	130
48122516	NOT9_FAR91868	NOT9	98
48122517	NOT9_FAR91868	NOT9	19
48122518	NOT9_FAR91868	NOT9	45
48122519	NOT9_FAR91868	NOT9	87
48122520	NOT9_FAR91868	NOT9	76
48122521	NOT9_FAR91868	NOT9	85
48122522	NOT9_FAR91868	NOT9	30
48122523	NOT9_FAR91868	NOT9	80
48122524	NOT9_FAR91868	NOT9	148
48122525	NOT9_FAR91868	NOT9	49
48122526	NOT9_FAR91868	NOT9	163
48122527	NOT9_FAR91868	NOT9	62
48122528	NOT9_FAR91868	NOT9	88
48122529	NOT9_FAR91868	NOT9	123
48122530	NOT9_FAR91868	NOT9	65
48122531	NOT9_FAR91868	NOT9	92
48122532	NOT9_FAR91868	NOT9	91
48122533	NOT9_FAR91868	NOT9	98
48122534	NOT9_FAR91868	NOT9	36
48122535	NOT9_FAR91868	NOT9	47
48122536	NOT9_FAR91868	NOT9	87
48122537	NOT9_FAR91868	NOT9	128
48122538	NOT9_FAR91868	NOT9	67
48122539	NOT9_FAR91868	NOT9	57
48122540	NOT9_FAR91868	NOT9	125
48122541	NOT9_FAR91868	NOT9	69
48122542	NOT9_FAR91868	NOT9	65
48122543	NOT9_FAR91868	NOT9	47
48122544	NOT9_FAR91868	NOT9	149
48122545	NOT9_FAR91868	NOT9	103
48122546	NOT9_FAR91868	NOT9	107
48122547	NOT9_FAR91868	NOT9	113
48122548	NOT9_FAR91868	NOT9	42
48122549	NOT9_FAR91868	NOT9	25
48122550	NOT9_FAR91868	NOT9	43
48122551	NOT9_FAR91868	NOT9	41
48122552	NOT9_FAR91868	NOT9	50
48122553	NOT9_FAR91868	NOT9	102
48122554	NOT9_FAR91868	NOT9	178
48122555	NOT9_FAR91868	NOT9	72
48122556	NOT9_FAR91868	NOT9	144
48122557	NOT9_FAR91868	NOT9	28
48122558	NOT9_FAR91868	NOT9	187
48122559	NOT9_FAR91868	NOT9	146
48122560	NOT9_FAR91868	NOT9	120
48122561	NOT9_FAR91868	NOT9	141
48122562	NOT9_FAR91868	NOT9	38
48122563	NOT9_FAR91868	NOT9	182
48122564	NOT9_FAR91868	NOT9	59
48122565	NOT9_FAR91868	NOT9	91
48122566	NOT9_FAR91868	NOT9	67
48122567	NOT9_FAR91868	NOT9	88
48122568	NOT9_FAR91868	NOT9	131
48122569	NOT9_FAR91868	NOT9	187
48122570	NOT9_FAR91868	NOT9	171
48122571	NOT9_FAR91868	NOT9	102
48122572	NOT9_FAR91868	NOT9	178
48122573	NOT9_FAR91868	NOT9	90
48122574	NOT9_FAR91868	NOT9	41
48122575	NOT9_FAR91868	NOT9	46
48122576	NOT9_FAR91868	NOT9	145
48122577	NOT9_FAR91868	NOT9	39
48122578	NOT9_FAR91868	NOT9	141
48122579	NOT9_FAR91868	NOT9	128
48122580	NOT9_FAR91868	NOT9	159
48122581	NOT9_FAR91868	NOT9	65
48122582	NOT9_FAR91868	NOT9	44
48122583	NOT9_FAR91868	NOT9	58
48122584	NOT9_FAR91868	NOT9	80
48122585	NOT9_FAR91868	NOT9	54
48122586	NOT9_FAR91868	NOT9	137
48122587	NOT9_FAR91868	NOT9	68
48122588	NOT9_FAR91868	NOT9	68
48122589	NOT9_FAR91868	NOT9	77
48122590	NOT9_FAR91868	NOT9	84
48122591	NOT9_FAR91868	NOT9	32
48122592	NOT9_FAR91868	NOT9	281
48122593	NOT9_FAR91868	NOT9	93
48122594	NOT9_FAR91868	NOT9	69
48122595	NOT9_FAR91868	NOT9	116
48122596	NOT9_FAR91868	NOT9	99
48122597	NOT9_FAR91868	NOT9	52
48122598	NOT9_FAR91868	NOT9	43
48122599	NOT9_FAR91868	NOT9	133
48122600	NOT9_FAR91868	NOT9	90
48122601	NOT9_FAR91868	NOT9	122
48122602	NOT9_FAR91868	NOT9	157
48122603	NOT9_FAR91868	NOT9	19
48122604	NOT9_FAR91868	NOT9	75
48122605	NOT9_FAR91868	NOT9	77
48122606	NOT9_FAR91868	NOT9	139
48122607	NOT9_FAR91868	NOT9	141
48122608	NOT9_FAR91868	NOT9	88
48122609	NOT9_FAR91868	NOT9	66
48122610	NOT9_FAR91868	NOT9	174
48122611	NOT9_FAR91868	NOT9	45
48122612	NOT9_FAR91868	NOT9	95
48122613	NOT9_FAR91868	NOT9	67
48122614	NOT9_FAR91868	NOT9	92
48122615	NOT9_FAR91868	NOT9	113
48122616	NOT9_FAR91868	NOT9	97
48122617	NOT9_FAR91868	NOT9	22
48122618	NOT9_FAR91868	NOT9	91
48122619	NOT9_FAR91868	NOT9	165
48122620	NOT9_FAR91868	NOT9	99
48122621	NOT9_FAR91868	NOT9	41
48122622	NOT9_FAR91868	NOT9	79
48122623	NOT9_FAR91868	NOT9	31
48122624	NOT9_FAR91868	NOT9	145
48122625	NOT9_FAR91868	NOT9	66
48122626	NOT9_FAR91868	NOT9	58
48122627	NOT9_FAR91868	NOT9	67
48122628	NOT9_FAR91868	NOT9	55
48122629	NOT9_FAR91868	NOT9	82
48122630	NOT9_FAR91868	NOT9	66
48122631	NOT9_FAR91868	NOT9	197
48122632	NOT9_FAR91868	NOT9	59
48122633	NOT9_FAR91868	NOT9	111
48122634	NOT9_FAR91868	NOT9	45
48122635	NOT9_FAR91868	NOT9	50
48122636	NOT9_FAR91868	NOT9	83
48122637	NOT9_FAR91868	NOT9	59
48122638	NOT9_FAR91868	NOT9	50
48122639	NOT9_FAR91868	NOT9	108
48122640	NOT9_FAR91868	NOT9	140
48122641	NOT9_FAR91868	NOT9	28
48122642	NOT9_FAR91868	NOT9	66
48122643	NOT9_FAR91868	NOT9	19
48122644	NOT9_FAR91868	NOT9	121
48122645	NOT9_FAR91868	NOT9	154
48122646	NOT9_FAR91868	NOT9	84
48122647	NOT9_FAR91868	NOT9	81
48122648	NOT9_FAR91868	NOT9	111
48122649	NOT9_FAR91868	NOT9	62
48122650	NOT9_FAR91868	NOT9	64
48122651	NOT9_FAR91868	NOT9	51
48122652	NOT9_FAR91868	NOT9	123
48122653	NOT9_FAR91868	NOT9	96
48122654	NOT9_FAR91868	NOT9	33
48122655	NOT9_FAR91868	NOT9	49
48122656	NOT9_FAR91868	NOT9	57
48122657	NOT9_FAR91868	NOT9	142
48122658	NOT9_FAR91868	NOT9	41
48122659	NOT9_FAR91868	NOT9	35
48122660	NOT9_FAR91868	NOT9	101
48122661	NOT9_FAR91868	NOT9	102
48122662	NOT9_FAR91868	NOT9	90
48122663	NOT9_FAR91868	NOT9	104
48122664	NOT9_FAR91868	NOT9	85
48122665	NOT9_FAR91868	NOT9	65
48122666	NOT9_FAR91868	NOT9	31
48122667	NOT9_FAR91868	NOT9	108
48122668	NOT9_FAR91868	NOT9	21
48122669	NOT9_FAR91868	NOT9	101
48122670	NOT9_FAR91868	NOT9	43
48122671	NOT9_FAR91868	NOT9	48
48122672	NOT9_FAR91868	NOT9	90
48122673	NOT9_FAR91868	NOT9	88
48122674	NOT9_FAR91868	NOT9	156
48122675	NOT9_FAR91868	NOT9	194
48122676	NOT9_FAR91868	NOT9	101
48122677	NOT9_FAR91868	NOT9	62
48122678	NOT9_FAR91868	NOT9	66
48122679	NOT9_FAR91868	NOT9	43
48122680	NOT9_FAR91868	NOT9	76
48122681	NOT9_FAR91868	NOT9	54
48122682	NOT9_FAR91868	NOT9	163
48122683	NOT9_FAR91868	NOT9	52
48122684	NOT9_FAR91868	NOT9	47
48122685	NOT9_FAR91868	NOT9	89
48122686	NOT9_FAR91868	NOT9	76
48122687	NOT9_FAR91868	NOT9	16
48122688	NOT9_FAR91868	NOT9	76
48122689	NOT9_FAR91868	NOT9	62
48122690	NOT9_FAR91868	NOT9	86
48122691	NOT9_FAR91868	NOT9	35
48122692	NOT9_FAR91868	NOT9	62
48122693	NOT9_FAR91868	NOT9	72
48122694	NOT9_FAR91868	NOT9	113
48122695	NOT9_FAR91868	NOT9	91
48122696	NOT9_FAR91868	NOT9	32
48122697	NOT9_FAR91868	NOT9	160
48122698	NOT9_FAR91868	NOT9	78
48122699	NOT9_FAR91868	NOT9	79
48122700	NOT9_FAR91868	NOT9	88
48122701	NOT9_FAR91868	NOT9	53
48122702	NOT9_FAR91868	NOT9	35
48122703	NOT9_FAR91868	NOT9	93
48122704	NOT9_FAR91868	NOT9	94
48122705	NOT9_FAR91868	NOT9	171
48122706	NOT9_FAR91868	NOT9	92
48122707	NOT9_FAR91868	NOT9	88
48122708	NOT9_FAR91868	NOT9	46
48122709	NOT9_FAR91868	NOT9	66
48122710	NOT9_FAR91868	NOT9	126
48122711	NOT9_FAR91868	NOT9	40
48122712	NOT9_FAR91868	NOT9	103
48122713	NOT9_FAR91868	NOT9	7
48122714	NOT9_FAR91868	NOT9	29
48122715	NOT9_FAR91868	NOT9	59
48122716	NOT9_FAR91868	NOT9	166
48122717	NOT9_FAR91868	NOT9	125
48122718	NOT9_FAR91868	NOT9	98
48122719	NOT9_FAR91868	NOT9	37
48122720	NOT9_FAR91868	NOT9	67
48122721	NOT9_FAR91868	NOT9	64
48122722	NOT9_FAR91868	NOT9	116
48122723	NOT9_FAR91868	NOT9	50
48122724	NOT9_FAR91868	NOT9	55
48122725	NOT9_FAR91868	NOT9	38
48122726	NOT9_FAR91868	NOT9	54
48122727	NOT9_FAR91868	NOT9	93
48122728	NOT9_FAR91868	NOT9	116
48122729	NOT9_FAR91868	NOT9	58
48122730	NOT9_FAR91868	NOT9	80
48122731	NOT9_FAR91868	NOT9	70
48122732	NOT9_FAR91868	NOT9	59
48122733	NOT9_FAR91868	NOT9	118
48122734	NOT9_FAR91868	NOT9	137
48122735	NOT9_FAR91868	NOT9	113
48122736	NOT9_FAR91868	NOT9	194
48122737	NOT9_FAR91868	NOT9	131
48122738	NOT9_FAR91868	NOT9	120
48122739	NOT9_FAR91868	NOT9	91
48122740	NOT9_FAR91868	NOT9	111
48122741	NOT9_FAR91868	NOT9	50
48122742	NOT9_FAR91868	NOT9	183
48122743	NOT9_FAR91868	NOT9	55
48122744	NOT9_FAR91868	NOT9	169
48122745	NOT9_FAR91868	NOT9	89
48122746	NOT9_FAR91868	NOT9	123
48122747	NOT9_FAR91868	NOT9	109
48122748	NOT9_FAR91868	NOT9	93
48122749	NOT9_FAR91868	NOT9	64
48122750	NOT9_FAR91868	NOT9	42
48122751	NOT9_FAR91868	NOT9	191
48122752	NOT9_FAR91868	NOT9	39
48122753	NOT9_FAR91868	NOT9	45
48122754	NOT9_FAR91868	NOT9	51
48122755	NOT9_FAR91868	NOT9	149
48122756	NOT9_FAR91868	NOT9	56
48122757	NOT9_FAR91868	NOT9	118
48122758	NOT9_FAR91868	NOT9	108
48122759	NOT9_FAR91868	NOT9	73
48122760	NOT9_FAR91868	NOT9	12
48122761	NOT9_FAR91868	NOT9	201
48122762	NOT9_FAR91868	NOT9	45
48122763	NOT9_FAR91868	NOT9	69
48122764	NOT9_FAR91868	NOT9	48
48122765	NOT9_FAR91868	NOT9	83
48122766	NOT9_FAR91868	NOT9	125
48122767	NOT9_FAR91868	NOT9	73
48122768	NOT9_FAR91868	NOT9	111
48122769	NOT9_FAR91868	NOT9	82
48122770	NOT9_FAR91868	NOT9	129
48122771	NOT9_FAR91868	NOT9	78
48122772	NOT9_FAR91868	NOT9	45
48122773	NOT9_FAR91868	NOT9	32
48122774	NOT9_FAR91868	NOT9	127
48122775	NOT9_FAR91868	NOT9	85
48122776	NOT9_FAR91868	NOT9	35
48122777	NOT9_FAR91868	NOT9	89
48122778	NOT9_FAR91868	NOT9	123
48122779	NOT9_FAR91868	NOT9	96
48122780	NOT9_FAR91868	NOT9	116
48122781	NOT9_FAR91868	NOT9	140
48122782	NOT9_FAR91868	NOT9	75
48122783	NOT9_FAR91868	NOT9	117
48122784	NOT9_FAR91868	NOT9	77
48122785	NOT9_FAR91868	NOT9	70
48122786	NOT9_FAR91868	NOT9	44
48122787	NOT9_FAR91868	NOT9	69
48122788	NOT9_FAR91868	NOT9	62
48122789	NOT9_FAR91868	NOT9	82
48122790	NOT9_FAR91868	NOT9	64
48122791	NOT9_FAR91868	NOT9	24
48122792	NOT9_FAR91868	NOT9	50
48122793	NOT9_FAR91868	NOT9	54
48122794	NOT9_FAR91868	NOT9	31
48122795	NOT9_FAR91868	NOT9	109
48122796	NOT9_FAR91868	NOT9	118
48122797	NOT9_FAR91868	NOT9	54
48122798	NOT9_FAR91868	NOT9	108
48122799	NOT9_FAR91868	NOT9	49
48122800	NOT9_FAR91868	NOT9	22
48122801	NOT9_FAR91868	NOT9	56
48122802	NOT9_FAR91868	NOT9	48
48122803	NOT9_FAR91868	NOT9	48
48122804	NOT9_FAR91868	NOT9	51
48122805	NOT9_FAR91868	NOT9	34
48122806	NOT9_FAR91868	NOT9	126
48122807	NOT9_FAR91868	NOT9	119
48122808	NOT9_FAR91868	NOT9	107
48122809	NOT9_FAR91868	NOT9	78
48122810	NOT9_FAR91868	NOT9	71
48122811	NOT9_FAR91868	NOT9	80
48122812	NOT9_FAR91868	NOT9	70
48122813	NOT9_FAR91868	NOT9	127
48122814	NOT9_FAR91868	NOT9	58
48122815	NOT9_FAR91868	NOT9	100
48122816	NOT9_FAR91868	NOT9	8
48122817	NOT9_FAR91868	NOT9	127
48122818	NOT9_FAR91868	NOT9	115
48122819	NOT9_FAR91868	NOT9	112
48122820	NOT9_FAR91868	NOT9	92
48122821	NOT9_FAR91868	NOT9	96
48122822	NOT9_FAR91868	NOT9	65
48122823	NOT9_FAR91868	NOT9	9
48122824	NOT9_FAR91868	NOT9	23
48122825	NOT9_FAR91868	NOT9	163
48122826	NOT9_FAR91868	NOT9	73
48122827	NOT9_FAR91868	NOT9	27
48122828	NOT9_FAR91868	NOT9	83
48122829	NOT9_FAR91868	NOT9	90
48122830	NOT9_FAR91868	NOT9	73
48122831	NOT9_FAR91868	NOT9	111
48122832	NOT9_FAR91868	NOT9	7
48122833	NOT9_FAR91868	NOT9	47
48122834	NOT9_FAR91868	NOT9	106
48122835	NOT9_FAR91868	NOT9	142
48122836	NOT9_FAR91868	NOT9	48
48122837	NOT9_FAR91868	NOT9	88
48122838	NOT9_FAR91868	NOT9	86
48122839	NOT9_FAR91868	NOT9	8
48122840	NOT9_FAR91868	NOT9	96
48122841	NOT9_FAR91868	NOT9	70
48122842	NOT9_FAR91868	NOT9	52
48122843	NOT9_FAR91868	NOT9	75
48122844	NOT9_FAR91868	NOT9	71
48122845	NOT9_FAR91868	NOT9	34
48122846	NOT9_FAR91868	NOT9	144
48122847	NOT9_FAR91868	NOT9	73
48122848	NOT9_FAR91868	NOT9	117
48122849	NOT9_FAR91868	NOT9	61
48122850	NOT9_FAR91868	NOT9	94
48122851	NOT9_FAR91868	NOT9	49
48122852	NOT9_FAR91868	NOT9	46
48122853	NOT9_FAR91868	NOT9	60
48122854	NOT9_FAR91868	NOT9	75
48122855	NOT9_FAR91868	NOT9	27
48122856	NOT9_FAR91868	NOT9	75
48122857	NOT9_FAR91868	NOT9	60
48122858	NOT9_FAR91868	NOT9	111
48122859	NOT9_FAR91868	NOT9	63
48122860	NOT9_FAR91868	NOT9	58
48122861	NOT9_FAR91868	NOT9	97
48122862	NOT9_FAR91868	NOT9	85
48122863	NOT9_FAR91868	NOT9	89
48122864	NOT9_FAR91868	NOT9	65
48122865	NOT9_FAR91868	NOT9	95
48122866	NOT9_FAR91868	NOT9	63
48122867	NOT9_FAR91868	NOT9	179
48122868	NOT9_FAR91868	NOT9	65
48122869	NOT9_FAR91868	NOT9	65
48122870	NOT9_FAR91868	NOT9	98
48122871	NOT9_FAR91868	NOT9	70
48122872	NOT9_FAR91868	NOT9	47
48122873	NOT9_FAR91868	NOT9	37
48122874	NOT9_FAR91868	NOT9	62
48122875	NOT9_FAR91868	NOT9	40
48122876	NOT9_FAR91868	NOT9	47
48122877	NOT9_FAR91868	NOT9	40
48122878	NOT9_FAR91868	NOT9	59
48122879	NOT9_FAR91868	NOT9	59
48122880	NOT9_FAR91868	NOT9	102
48122881	NOT9_FAR91868	NOT9	125
48122882	NOT9_FAR91868	NOT9	64
48122883	NOT9_FAR91868	NOT9	167
48122884	NOT9_FAR91868	NOT9	75
48122885	NOT9_FAR91868	NOT9	65
48122886	NOT9_FAR91868	NOT9	22
48122887	NOT9_FAR91868	NOT9	99
48122888	NOT9_FAR91868	NOT9	104
48122889	NOT9_FAR91868	NOT9	40
48122890	NOT9_FAR91868	NOT9	76
48122891	NOT9_FAR91868	NOT9	111
48122892	NOT9_FAR91868	NOT9	196
48122893	NOT9_FAR91868	NOT9	55
48122894	NOT9_FAR91868	NOT9	49
48122895	NOT9_FAR91868	NOT9	55
48122896	NOT9_FAR91868	NOT9	55
48122897	NOT9_FAR91868	NOT9	160
48122898	NOT9_FAR91868	NOT9	67
48122899	NOT9_FAR91868	NOT9	88
48122900	NOT9_FAR91868	NOT9	80
48122901	NOT9_FAR91868	NOT9	43
48122902	NOT9_FAR91868	NOT9	102
48122903	NOT9_FAR91868	NOT9	139
48122904	NOT9_FAR91868	NOT9	112
48122905	NOT9_FAR91868	NOT9	131
48122906	NOT9_FAR91868	NOT9	94
48122907	NOT9_FAR91868	NOT9	122
48122908	NOT9_FAR91868	NOT9	77
48122909	NOT9_FAR91868	NOT9	20
48122910	NOT9_FAR91868	NOT9	107
48122911	NOT9_FAR91868	NOT9	192
48122912	NOT9_FAR91868	NOT9	74
48122913	NOT9_FAR91868	NOT9	54
48122914	NOT9_FAR91868	NOT9	41
48122915	NOT9_FAR91868	NOT9	207
48122916	NOT9_FAR91868	NOT9	115
48122917	NOT9_FAR91868	NOT9	48
48122918	NOT9_FAR91868	NOT9	107
48122919	NOT9_FAR91868	NOT9	106
48122920	NOT9_FAR91868	NOT9	94
48122921	NOT9_FAR91868	NOT9	80
48122922	NOT9_FAR91868	NOT9	136
48122923	NOT9_FAR91868	NOT9	124
48122924	NOT9_FAR91868	NOT9	81
48122925	NOT9_FAR91868	NOT9	168
48122926	NOT9_FAR91868	NOT9	70
48122927	NOT9_FAR91868	NOT9	124
48122928	NOT9_FAR91868	NOT9	62
48122929	NOT9_FAR91868	NOT9	97
48122930	NOT9_FAR91868	NOT9	62
48122931	NOT9_FAR91868	NOT9	163
48122932	NOT9_FAR91868	NOT9	157
48122933	NOT9_FAR91868	NOT9	82
48122934	NOT9_FAR91868	NOT9	89
48122935	NOT9_FAR91868	NOT9	122
48122936	NOT9_FAR91868	NOT9	65
48122937	NOT9_FAR91868	NOT9	38
48122938	NOT9_FAR91868	NOT9	84
48122939	NOT9_FAR91868	NOT9	90
48122940	NOT9_FAR91868	NOT9	76
48122941	NOT9_FAR91868	NOT9	89
48122942	NOT9_FAR91868	NOT9	122
48122943	NOT9_FAR91868	NOT9	184
48122944	NOT9_FAR91868	NOT9	80
48122945	NOT9_FAR91868	NOT9	102
48122946	NOT9_FAR91868	NOT9	120
48122947	NOT9_FAR91868	NOT9	115
48122948	NOT9_FAR91868	NOT9	149
48122949	NOT9_FAR91868	NOT9	82
48122950	NOT9_FAR91868	NOT9	81
48122951	NOT9_FAR91868	NOT9	54
48122952	NOT9_FAR91868	NOT9	62
48122953	NOT9_FAR91868	NOT9	74
48122954	NOT9_FAR91868	NOT9	201
48122955	NOT9_FAR91868	NOT9	47
48122956	NOT9_FAR91868	NOT9	86
48122957	NOT9_FAR91868	NOT9	47
48122958	NOT9_FAR91868	NOT9	120
48122959	NOT9_FAR91868	NOT9	52
48122960	NOT9_FAR91868	NOT9	59
48122961	NOT9_FAR91868	NOT9	166
48122962	NOT9_FAR91868	NOT9	181
48122963	NOT9_FAR91868	NOT9	37
48122964	NOT9_FAR91868	NOT9	54
48122965	NOT9_FAR91868	NOT9	127
48122966	NOT9_FAR91868	NOT9	72
48122967	NOT9_FAR91868	NOT9	84
48122968	NOT9_FAR91868	NOT9	122
48122969	NOT9_FAR91868	NOT9	33
48122970	NOT9_FAR91868	NOT9	34
48122971	NOT9_FAR91868	NOT9	86
48122972	NOT9_FAR91868	NOT9	122
48122973	NOT9_FAR91868	NOT9	118
48122974	NOT9_FAR91868	NOT9	62
48122975	NOT9_FAR91868	NOT9	96
48122976	NOT9_FAR91868	NOT9	135
48122977	NOT9_FAR91868	NOT9	163
48122978	NOT9_FAR91868	NOT9	49
48122979	NOT9_FAR91868	NOT9	99
48122980	NOT9_FAR91868	NOT9	55
48122981	NOT9_FAR91868	NOT9	55
48122982	NOT9_FAR91868	NOT9	51
48122983	NOT9_FAR91868	NOT9	154
48122984	NOT9_FAR91868	NOT9	35
48122985	NOT9_FAR91868	NOT9	100
48122986	NOT9_FAR91868	NOT9	129
48122987	NOT9_FAR91868	NOT9	73
48122988	NOT9_FAR91868	NOT9	49
48122989	NOT9_FAR91868	NOT9	137
48122990	NOT9_FAR91868	NOT9	52
48122991	NOT9_FAR91868	NOT9	112
48122992	NOT9_FAR91868	NOT9	111
48122993	NOT9_FAR91868	NOT9	200
48122994	NOT9_FAR91868	NOT9	77
48122995	NOT9_FAR91868	NOT9	58
48122996	NOT9_FAR91868	NOT9	159
48122997	NOT9_FAR91868	NOT9	46
48122998	NOT9_FAR91868	NOT9	147
48122999	NOT9_FAR91868	NOT9	103
48123000	NOT9_FAR91868	NOT9	66
48123001	NOT9_FAR91868	NOT9	32
48123002	NOT9_FAR91868	NOT9	73
48123003	NOT9_FAR91868	NOT9	48
48123004	NOT9_FAR91868	NOT9	48
48123005	NOT9_FAR91868	NOT9	69
48123006	NOT9_FAR91868	NOT9	69
48123007	NOT9_FAR91868	NOT9	108
48123008	NOT9_FAR91868	NOT9	95
48123009	NOT9_FAR91868	NOT9	141
48123010	NOT9_FAR91868	NOT9	82
48123011	NOT9_FAR91868	NOT9	64
48123012	NOT9_FAR91868	NOT9	165
48123013	NOT9_FAR91868	NOT9	56
48123014	NOT9_FAR91868	NOT9	106
48123015	NOT9_FAR91868	NOT9	94
48123016	NOT9_FAR91868	NOT9	84
48123017	NOT9_FAR91868	NOT9	134
48123018	NOT9_FAR91868	NOT9	43
48123019	NOT9_FAR91868	NOT9	125
48123020	NOT9_FAR91868	NOT9	88
48123021	NOT9_FAR91868	NOT9	108
48123022	NOT9_FAR91868	NOT9	107
48123023	NOT9_FAR91868	NOT9	54
48123024	NOT9_FAR91868	NOT9	83
48123025	NOT9_FAR91868	NOT9	105
48123026	NOT9_FAR91868	NOT9	162
48123027	NOT9_FAR91868	NOT9	79
48123028	NOT9_FAR91868	NOT9	41
48123029	NOT9_FAR91868	NOT9	103
48123030	NOT9_FAR91868	NOT9	46
48123031	NOT9_FAR91868	NOT9	76
48123032	NOT9_FAR91868	NOT9	113
48123033	NOT9_FAR91868	NOT9	100
48123034	NOT9_FAR91868	NOT9	222
48123035	NOT9_FAR91868	NOT9	66
48123036	NOT9_FAR91868	NOT9	35
48123037	NOT9_FAR91868	NOT9	102
48123038	NOT9_FAR91868	NOT9	88
48123039	NOT9_FAR91868	NOT9	41
48123040	NOT9_FAR91868	NOT9	68
48123041	NOT9_FAR91868	NOT9	124
48123042	NOT9_FAR91868	NOT9	117
48123043	NOT9_FAR91868	NOT9	181
48123044	NOT9_FAR91868	NOT9	147
48123045	NOT9_FAR91868	NOT9	115
48123046	NOT9_FAR91868	NOT9	101
48123047	NOT9_FAR91868	NOT9	164
48123048	NOT9_FAR91868	NOT9	140
48123049	NOT9_FAR91868	NOT9	59
48123050	NOT9_FAR91868	NOT9	60
48123051	NOT9_FAR91868	NOT9	61
48123052	NOT9_FAR91868	NOT9	152
48123053	NOT9_FAR91868	NOT9	55
48123054	NOT9_FAR91868	NOT9	90
48123055	NOT9_FAR91868	NOT9	75
48123056	NOT9_FAR91868	NOT9	121
48123057	NOT9_FAR91868	NOT9	140
48123058	NOT9_FAR91868	NOT9	71
48123059	NOT9_FAR91868	NOT9	158
48123060	NOT9_FAR91868	NOT9	111
48123061	NOT9_FAR91868	NOT9	168
48123062	NOT9_FAR91868	NOT9	168
48123063	NOT9_FAR91868	NOT9	102
48123064	NOT9_FAR91868	NOT9	133
48123065	NOT9_FAR91868	NOT9	116
48123066	NOT9_FAR91868	NOT9	83
48123067	NOT9_FAR91868	NOT9	58
48123068	NOT9_FAR91868	NOT9	65
48123069	NOT9_FAR91868	NOT9	91
48123070	NOT9_FAR91868	NOT9	68
48123071	NOT9_FAR91868	NOT9	123
48123072	NOT9_FAR91868	NOT9	101
48123073	NOT9_FAR91868	NOT9	73
48123074	NOT9_FAR91868	NOT9	56
48123075	NOT9_FAR91868	NOT9	156
48123076	NOT9_FAR91868	NOT9	80
48123077	NOT9_FAR91868	NOT9	99
48123078	NOT9_FAR91868	NOT9	68
48123079	NOT9_FAR91868	NOT9	113
48123080	NOT9_FAR91868	NOT9	142
48123081	NOT9_FAR91868	NOT9	140
48123082	NOT9_FAR91868	NOT9	27
48123083	NOT9_FAR91868	NOT9	105
48123084	NOT9_FAR91868	NOT9	88
48123085	NOT9_FAR91868	NOT9	217
48123086	NOT9_FAR91868	NOT9	91
48123087	NOT9_FAR91868	NOT9	66
48123088	NOT9_FAR91868	NOT9	137
48123089	NOT9_FAR91868	NOT9	122
48123090	NOT9_FAR91868	NOT9	60
48123091	NOT9_FAR91868	NOT9	48
48123092	NOT9_FAR91868	NOT9	171
48123093	NOT9_FAR91868	NOT9	60
48123094	NOT9_FAR91868	NOT9	59
48123095	NOT9_FAR91868	NOT9	129
48123096	NOT9_FAR91868	NOT9	64
48123097	NOT9_FAR91868	NOT9	59
48123098	NOT9_FAR91868	NOT9	80
48123099	NOT9_FAR91868	NOT9	31
48123100	NOT9_FAR91868	NOT9	79
48123101	NOT9_FAR91868	NOT9	49
48123102	NOT9_FAR91868	NOT9	41
48123103	NOT9_FAR91868	NOT9	38
48123104	NOT9_FAR91868	NOT9	85
48123105	NOT9_FAR91868	NOT9	50
48123106	NOT9_FAR91868	NOT9	77
48123107	NOT9_FAR91868	NOT9	90
48123108	NOT9_FAR91868	NOT9	136
48123109	NOT9_FAR91868	NOT9	159
48123110	NOT9_FAR91868	NOT9	83
48123111	NOT9_FAR91868	NOT9	67
48123112	NOT9_FAR91868	NOT9	49
48123113	NOT9_FAR91868	NOT9	39
48123114	NOT9_FAR91868	NOT9	151
48123115	NOT9_FAR91868	NOT9	72
48123116	NOT9_FAR91868	NOT9	84
48123117	NOT9_FAR91868	NOT9	59
48123118	NOT9_FAR91868	NOT9	194
48123119	NOT9_FAR91868	NOT9	56
48123120	NOT9_FAR91868	NOT9	26
48123121	NOT9_FAR91868	NOT9	75
48123122	NOT9_FAR91868	NOT9	80
48123123	NOT9_FAR91868	NOT9	49
48123124	NOT9_FAR91868	NOT9	110
48123125	NOT9_FAR91868	NOT9	112
48123126	NOT9_FAR91868	NOT9	152
48123127	NOT9_FAR91868	NOT9	104
48123128	NOT9_FAR91868	NOT9	155
48123129	NOT9_FAR91868	NOT9	145
48123130	NOT9_FAR91868	NOT9	42
48123131	NOT9_FAR91868	NOT9	37
48123132	NOT9_FAR91868	NOT9	101
48123133	NOT9_FAR91868	NOT9	156
48123134	NOT9_FAR91868	NOT9	57
48123135	NOT9_FAR91868	NOT9	117
48123136	NOT9_FAR91868	NOT9	128
48123137	NOT9_FAR91868	NOT9	44
48123138	NOT9_FAR91868	NOT9	119
48123139	NOT9_FAR91868	NOT9	53
48123140	NOT9_FAR91868	NOT9	107
48123141	NOT9_FAR91868	NOT9	66
48123142	NOT9_FAR91868	NOT9	85
48123143	NOT9_FAR91868	NOT9	58
48123144	NOT9_FAR91868	NOT9	171
48123145	NOT9_FAR91868	NOT9	91
48123146	NOT9_FAR91868	NOT9	84
48123147	NOT9_FAR91868	NOT9	27
48123148	NOT9_FAR91868	NOT9	121
48123149	NOT9_FAR91868	NOT9	88
48123150	NOT9_FAR91868	NOT9	55
48123151	NOT9_FAR91868	NOT9	187
48123152	NOT9_FAR91868	NOT9	24
48123153	NOT9_FAR91868	NOT9	125
48123154	NOT9_FAR91868	NOT9	149
48123155	NOT9_FAR91868	NOT9	58
48123156	NOT9_FAR91868	NOT9	58
48123157	NOT9_FAR91868	NOT9	81
48123158	NOT9_FAR91868	NOT9	141
48123159	NOT9_FAR91868	NOT9	118
48123160	NOT9_FAR91868	NOT9	114
48123161	NOT9_FAR91868	NOT9	63
48123162	NOT9_FAR91868	NOT9	96
48123163	NOT9_FAR91868	NOT9	76
48123164	NOT9_FAR91868	NOT9	98
48123165	NOT9_FAR91868	NOT9	127
48123166	NOT9_FAR91868	NOT9	119
48123167	NOT9_FAR91868	NOT9	56
48123168	NOT9_FAR91868	NOT9	43
48123169	NOT9_FAR91868	NOT9	90
48123170	NOT9_FAR91868	NOT9	74
48123171	NOT9_FAR91868	NOT9	28
48123172	NOT9_FAR91868	NOT9	99
48123173	NOT9_FAR91868	NOT9	145
48123174	NOT9_FAR91868	NOT9	48
48123175	NOT9_FAR91868	NOT9	86
48123176	NOT9_FAR91868	NOT9	43
48123177	NOT9_FAR91868	NOT9	77
48123178	NOT9_FAR91868	NOT9	132
48123179	NOT9_FAR91868	NOT9	110
48123180	NOT9_FAR91868	NOT9	161
48123181	NOT9_FAR91868	NOT9	90
48123182	NOT9_FAR91868	NOT9	112
48123183	NOT9_FAR91868	NOT9	46
48123184	NOT9_FAR91868	NOT9	75
48123185	NOT9_FAR91868	NOT9	118
48123186	NOT9_FAR91868	NOT9	104
48123187	NOT9_FAR91868	NOT9	80
48123188	NOT9_FAR91868	NOT9	85
48123189	NOT9_FAR91868	NOT9	38
48123190	NOT9_FAR91868	NOT9	59
48123191	NOT9_FAR91868	NOT9	88
48123192	NOT9_FAR91868	NOT9	137
48123193	NOT9_FAR91868	NOT9	122
48123194	NOT9_FAR91868	NOT9	195
48123195	NOT9_FAR91868	NOT9	144
48123196	NOT9_FAR91868	NOT9	57
48123197	NOT9_FAR91868	NOT9	124
48123198	NOT9_FAR91868	NOT9	65
48123199	NOT9_FAR91868	NOT9	78
48123200	NOT9_FAR91868	NOT9	66
48123201	NOT9_FAR91868	NOT9	166
48123202	NOT9_FAR91868	NOT9	178
48123203	NOT9_FAR91868	NOT9	104
48123204	NOT9_FAR91868	NOT9	146
48123205	NOT9_FAR91868	NOT9	74
48123206	NOT9_FAR91868	NOT9	65
48123207	NOT9_FAR91868	NOT9	133
48123208	NOT9_FAR91868	NOT9	136
48123209	NOT9_FAR91868	NOT9	45
48123210	NOT9_FAR91868	NOT9	104
48123211	NOT9_FAR91868	NOT9	44
48123212	NOT9_FAR91868	NOT9	167
48123213	NOT9_FAR91868	NOT9	109
48123214	NOT9_FAR91868	NOT9	125
48123215	NOT9_FAR91868	NOT9	135
48123216	NOT9_FAR91868	NOT9	134
48123217	NOT9_FAR91868	NOT9	62
48123218	NOT9_FAR91868	NOT9	83
48123219	NOT9_FAR91868	NOT9	133
48123220	NOT9_FAR91868	NOT9	48
48123221	NOT9_FAR91868	NOT9	136
48123222	NOT9_FAR91868	NOT9	132
48123223	NOT9_FAR91868	NOT9	97
48123224	NOT9_FAR91868	NOT9	136
48123225	NOT9_FAR91868	NOT9	9
48123226	NOT9_FAR91868	NOT9	67
48123227	NOT9_FAR91868	NOT9	115
48123228	NOT9_FAR91868	NOT9	79
48123229	NOT9_FAR91868	NOT9	125
48123230	NOT9_FAR91868	NOT9	95
48123231	NOT9_FAR91868	NOT9	56
48123232	NOT9_FAR91868	NOT9	116
48123233	NOT9_FAR91868	NOT9	58
48123234	NOT9_FAR91868	NOT9	120
48123235	NOT9_FAR91868	NOT9	155
48123236	NOT9_FAR91868	NOT9	42
48123237	NOT9_FAR91868	NOT9	38
48123238	NOT9_FAR91868	NOT9	77
48123239	NOT9_FAR91868	NOT9	81
48123240	NOT9_FAR91868	NOT9	140
48123241	NOT9_FAR91868	NOT9	46
48123242	NOT9_FAR91868	NOT9	75
48123243	NOT9_FAR91868	NOT9	88
48123244	NOT9_FAR91868	NOT9	155
48123245	NOT9_FAR91868	NOT9	112
48123246	NOT9_FAR91868	NOT9	154
48123247	NOT9_FAR91868	NOT9	160
48123248	NOT9_FAR91868	NOT9	62
48123249	NOT9_FAR91868	NOT9	166
48123250	NOT9_FAR91868	NOT9	53
48123251	NOT9_FAR91868	NOT9	121
48123252	NOT9_FAR91868	NOT9	95
48123253	NOT9_FAR91868	NOT9	28
48123254	NOT9_FAR91868	NOT9	126
48123255	NOT9_FAR91868	NOT9	50
48123256	NOT9_FAR91868	NOT9	124
48123257	NOT9_FAR91868	NOT9	47
48123258	NOT9_FAR91868	NOT9	104
48123259	NOT9_FAR91868	NOT9	154
48123260	NOT9_FAR91868	NOT9	98
48123261	NOT9_FAR91868	NOT9	20
48123262	NOT9_FAR91868	NOT9	74
48123263	NOT9_FAR91868	NOT9	42
48123264	NOT9_FAR91868	NOT9	140
48123265	NOT9_FAR91868	NOT9	41
48123266	NOT9_FAR91868	NOT9	58
48123267	NOT9_FAR91868	NOT9	46
48123268	NOT9_FAR91868	NOT9	121
48123269	NOT9_FAR91868	NOT9	122
48123270	NOT9_FAR91868	NOT9	76
48123271	NOT9_FAR91868	NOT9	30
48123272	NOT9_FAR91868	NOT9	146
48123273	NOT9_FAR91868	NOT9	181
48123274	NOT9_FAR91868	NOT9	109
48123275	NOT9_FAR91868	NOT9	158
48123276	NOT9_FAR91868	NOT9	98
48123277	NOT9_FAR91868	NOT9	46
48123278	NOT9_FAR91868	NOT9	124
48123279	NOT9_FAR91868	NOT9	121
48123280	NOT9_FAR91868	NOT9	91
48123281	NOT9_FAR91868	NOT9	103
48123282	NOT9_FAR91868	NOT9	111
48123283	NOT9_FAR91868	NOT9	115
48123284	NOT9_FAR91868	NOT9	68
48123285	NOT9_FAR91868	NOT9	64
48123286	NOT9_FAR91868	NOT9	90
48123287	NOT9_FAR91868	NOT9	71
48123288	NOT9_FAR91868	NOT9	152
48123289	NOT9_FAR91868	NOT9	135
48123290	NOT9_FAR91868	NOT9	140
48123291	NOT9_FAR91868	NOT9	58
48123292	NOT9_FAR91868	NOT9	104
48123293	NOT9_FAR91868	NOT9	36
48123294	NOT9_FAR91868	NOT9	125
48123295	NOT9_FAR91868	NOT9	178
48123296	NOT9_FAR91868	NOT9	202
48123297	NOT9_FAR91868	NOT9	71
48123298	NOT9_FAR91868	NOT9	104
48123299	NOT9_FAR91868	NOT9	167
48123300	NOT9_FAR91868	NOT9	132
48123301	NOT9_FAR91868	NOT9	224
48123302	NOT9_FAR91868	NOT9	72
48123303	NOT9_FAR91868	NOT9	76
48123304	NOT9_FAR91868	NOT9	67
48123305	NOT9_FAR91868	NOT9	140
48123306	NOT9_FAR91868	NOT9	155
48123307	NOT9_FAR91868	NOT9	42
48123308	NOT9_FAR91868	NOT9	91
48123309	NOT9_FAR91868	NOT9	64
48123310	NOT9_FAR91868	NOT9	59
48123311	NOT9_FAR91868	NOT9	136
48123312	NOT9_FAR91868	NOT9	117
48123313	NOT9_FAR91868	NOT9	66
48123314	NOT9_FAR91868	NOT9	142
48123315	NOT9_FAR91868	NOT9	64
48123316	NOT9_FAR91868	NOT9	45
48123317	NOT9_FAR91868	NOT9	87
48123318	NOT9_FAR91868	NOT9	163
48123319	NOT9_FAR91868	NOT9	67
48123320	NOT9_FAR91868	NOT9	95
48123321	NOT9_FAR91868	NOT9	96
48123322	NOT9_FAR91868	NOT9	22
48123323	NOT9_FAR91868	NOT9	139
48123324	NOT9_FAR91868	NOT9	9
48123325	NOT9_FAR91868	NOT9	50
48123326	NOT9_FAR91868	NOT9	93
48123327	NOT9_FAR91868	NOT9	94
48123328	NOT9_FAR91868	NOT9	139
48123329	NOT9_FAR91868	NOT9	56
48123330	NOT9_FAR91868	NOT9	69
48123331	NOT9_FAR91868	NOT9	62
48123332	NOT9_FAR91868	NOT9	142
48123333	NOT9_FAR91868	NOT9	74
48123334	NOT9_FAR91868	NOT9	115
48123335	NOT9_FAR91868	NOT9	60
48123336	NOT9_FAR91868	NOT9	82
48123337	NOT9_FAR91868	NOT9	28
48123338	NOT9_FAR91868	NOT9	99
48123339	NOT9_FAR91868	NOT9	33
48123340	NOT9_FAR91868	NOT9	46
48123341	NOT9_FAR91868	NOT9	41
48123342	NOT9_FAR91868	NOT9	59
48123343	NOT9_FAR91868	NOT9	142
48123344	NOT9_FAR91868	NOT9	42
48123345	NOT9_FAR91868	NOT9	51
48123346	NOT9_FAR91868	NOT9	80
48123347	NOT9_FAR91868	NOT9	39
48123348	NOT9_FAR91868	NOT9	39
48123349	NOT9_FAR91868	NOT9	43
48123350	NOT9_FAR91868	NOT9	42
48123351	NOT9_FAR91868	NOT9	90
48123352	NOT9_FAR91868	NOT9	93
48123353	NOT9_FAR91868	NOT9	36
48123354	NOT9_FAR91868	NOT9	149
48123355	NOT9_FAR91868	NOT9	147
48123356	NOT9_FAR91868	NOT9	143
48123357	NOT9_FAR91868	NOT9	38
48123358	NOT9_FAR91868	NOT9	112
48123359	NOT9_FAR91868	NOT9	113
48123360	NOT9_FAR91868	NOT9	115
48123361	NOT9_FAR91868	NOT9	167
48123362	NOT9_FAR91868	NOT9	171
48123363	NOT9_FAR91868	NOT9	130
48123364	NOT9_FAR91868	NOT9	61
48123365	NOT9_FAR91868	NOT9	28
48123366	NOT9_FAR91868	NOT9	58
48123367	NOT9_FAR91868	NOT9	48
48123368	NOT9_FAR91868	NOT9	22
48123369	NOT9_FAR91868	NOT9	86
48123370	NOT9_FAR91868	NOT9	7
48123371	NOT9_FAR91868	NOT9	70
48123372	NOT9_FAR91868	NOT9	66
48123373	NOT9_FAR91868	NOT9	48
48123374	NOT9_FAR91868	NOT9	122
48123375	NOT9_FAR91868	NOT9	53
48123376	NOT9_FAR91868	NOT9	58
48123377	NOT9_FAR91868	NOT9	91
48123378	NOT9_FAR91868	NOT9	135
48123379	NOT9_FAR91868	NOT9	50
48123380	NOT9_FAR91868	NOT9	39
48123381	NOT9_FAR91868	NOT9	91
48123382	NOT9_FAR91868	NOT9	107
48123383	NOT9_FAR91868	NOT9	74
48123384	NOT9_FAR91868	NOT9	82
48123385	NOT9_FAR91868	NOT9	113
48123386	NOT9_FAR91868	NOT9	92
48123387	NOT9_FAR91868	NOT9	120
48123388	NOT9_FAR91868	NOT9	70
48123389	NOT9_FAR91868	NOT9	169
48123390	NOT9_FAR91868	NOT9	147
48123391	NOT9_FAR91868	NOT9	24
48123392	NOT9_FAR91868	NOT9	23
48123393	NOT9_FAR91868	NOT9	97
48123394	NOT9_FAR91868	NOT9	74
48123395	NOT9_FAR91868	NOT9	56
48123396	NOT9_FAR91868	NOT9	89
48123397	NOT9_FAR91868	NOT9	99
48123398	NOT9_FAR91868	NOT9	136
48123399	NOT9_FAR91868	NOT9	137
48123400	NOT9_FAR91868	NOT9	157
48123401	NOT9_FAR91868	NOT9	126
48123402	NOT9_FAR91868	NOT9	47
48123403	NOT9_FAR91868	NOT9	47
48123404	NOT9_FAR91868	NOT9	123
48123405	NOT9_FAR91868	NOT9	74
48123406	NOT9_FAR91868	NOT9	106
48123407	NOT9_FAR91868	NOT9	124
48123408	NOT9_FAR91868	NOT9	52
48123409	NOT9_FAR91868	NOT9	158
48123410	NOT9_FAR91868	NOT9	50
48123411	NOT9_FAR91868	NOT9	119
48123412	NOT9_FAR91868	NOT9	120
48123413	NOT9_FAR91868	NOT9	30
48123414	NOT9_FAR91868	NOT9	48
48123415	NOT9_FAR91868	NOT9	112
48123416	NOT9_FAR91868	NOT9	136
48123417	NOT9_FAR91868	NOT9	66
48123418	NOT9_FAR91868	NOT9	33
48123419	NOT9_FAR91868	NOT9	200
48123420	NOT9_FAR91868	NOT9	138
48123421	NOT9_FAR91868	NOT9	110
48123422	NOT9_FAR91868	NOT9	88
48123423	NOT9_FAR91868	NOT9	89
48123424	NOT9_FAR91868	NOT9	107
48123425	NOT9_FAR91868	NOT9	51
48123426	NOT9_FAR91868	NOT9	115
48123427	NOT9_FAR91868	NOT9	77
48123428	NOT9_FAR91868	NOT9	179
48123429	NOT9_FAR91868	NOT9	117
48123430	NOT9_FAR91868	NOT9	22
48123431	NOT9_FAR91868	NOT9	48
48123432	NOT9_FAR91868	NOT9	74
48123433	NOT9_FAR91868	NOT9	96
48123434	NOT9_FAR91868	NOT9	74
48123435	NOT9_FAR91868	NOT9	106
48123436	NOT9_FAR91868	NOT9	50
48123437	NOT9_FAR91868	NOT9	56
48123438	NOT9_FAR91868	NOT9	37
48123439	NOT9_FAR91868	NOT9	48
48123440	NOT9_FAR91868	NOT9	31
48123441	NOT9_FAR91868	NOT9	69
48123442	NOT9_FAR91868	NOT9	80
48123443	NOT9_FAR91868	NOT9	156
48123444	NOT9_FAR91868	NOT9	113
48123445	NOT9_FAR91868	NOT9	122
48123446	NOT9_FAR91868	NOT9	138
48123447	NOT9_FAR91868	NOT9	174
48123448	NOT9_FAR91868	NOT9	58
48123449	NOT9_FAR91868	NOT9	46
48123450	NOT9_FAR91868	NOT9	122
48123451	NOT9_FAR91868	NOT9	162
48123452	NOT9_FAR91868	NOT9	137
48123453	NOT9_FAR91868	NOT9	65
48123454	NOT9_FAR91868	NOT9	36
48123455	NOT9_FAR91868	NOT9	60
48123456	NOT9_FAR91868	NOT9	63
48123457	NOT9_FAR91868	NOT9	270
48123458	NOT9_FAR91868	NOT9	32
48123459	NOT9_FAR91868	NOT9	110
48123460	NOT9_FAR91868	NOT9	41
48123461	NOT9_FAR91868	NOT9	79
48123462	NOT9_FAR91868	NOT9	103
48123463	NOT9_FAR91868	NOT9	60
48123464	NOT9_FAR91868	NOT9	172
48123465	NOT9_FAR91868	NOT9	61
48123466	NOT9_FAR91868	NOT9	56
48123467	NOT9_FAR91868	NOT9	122
48123468	NOT9_FAR91868	NOT9	70
48123469	NOT9_FAR91868	NOT9	82
48123470	NOT9_FAR91868	NOT9	101
48123471	NOT9_FAR91868	NOT9	157
48123472	NOT9_FAR91868	NOT9	50
48123473	NOT9_FAR91868	NOT9	62
48123474	NOT9_FAR91868	NOT9	164
48123475	NOT9_FAR91868	NOT9	59
48123476	NOT9_FAR91868	NOT9	131
48123477	NOT9_FAR91868	NOT9	78
48123478	NOT9_FAR91868	NOT9	98
48123479	NOT9_FAR91868	NOT9	41
48123480	NOT9_FAR91868	NOT9	123
48123481	NOT9_FAR91868	NOT9	59
48123482	NOT9_FAR91868	NOT9	125
48123483	NOT9_FAR91868	NOT9	81
48123484	NOT9_FAR91868	NOT9	57
48123485	NOT9_FAR91868	NOT9	151
48123486	NOT9_FAR91868	NOT9	165
48123487	NOT9_FAR91868	NOT9	35
48123488	NOT9_FAR91868	NOT9	235
48123489	NOT9_FAR91868	NOT9	74
48123490	NOT9_FAR91868	NOT9	101
48123491	NOT9_FAR91868	NOT9	119
48123492	NOT9_FAR91868	NOT9	35
48123493	NOT9_FAR91868	NOT9	115
48123494	NOT9_FAR91868	NOT9	33
48123495	NOT9_FAR91868	NOT9	86
48123496	NOT9_FAR91868	NOT9	107
48123497	NOT9_FAR91868	NOT9	40
48123498	NOT9_FAR91868	NOT9	50
48123499	NOT9_FAR91868	NOT9	29
48123500	NOT9_FAR91868	NOT9	127
48123501	NOT9_FAR91868	NOT9	59
48123502	NOT9_FAR91868	NOT9	36
48123503	NOT9_FAR91868	NOT9	80
48123504	NOT9_FAR91868	NOT9	36
48123505	NOT9_FAR91868	NOT9	96
48123506	NOT9_FAR91868	NOT9	131
48123507	NOT9_FAR91868	NOT9	20
48123508	NOT9_FAR91868	NOT9	123
48123509	NOT9_FAR91868	NOT9	25
48123510	NOT9_FAR91868	NOT9	43
48123511	NOT9_FAR91868	NOT9	94
48123512	NOT9_FAR91868	NOT9	125
48123513	NOT9_FAR91868	NOT9	57
48123514	NOT9_FAR91868	NOT9	146
48123515	NOT9_FAR91868	NOT9	51
48123516	NOT9_FAR91868	NOT9	120
48123517	NOT9_FAR91868	NOT9	162
48123518	NOT9_FAR91868	NOT9	102
48123519	NOT9_FAR91868	NOT9	115
48123520	NOT9_FAR91868	NOT9	137
48123521	NOT9_FAR91868	NOT9	47
48123522	NOT9_FAR91868	NOT9	76
48123523	NOT9_FAR91868	NOT9	133
48123524	NOT9_FAR91868	NOT9	66
48123525	NOT9_FAR91868	NOT9	52
48123526	NOT9_FAR91868	NOT9	44
48123527	NOT9_FAR91868	NOT9	133
48123528	NOT9_FAR91868	NOT9	65
48123529	NOT9_FAR91868	NOT9	54
48123530	NOT9_FAR91868	NOT9	46
48123531	NOT9_FAR91868	NOT9	38
48123532	NOT9_FAR91868	NOT9	63
48123533	NOT9_FAR91868	NOT9	69
48123534	NOT9_FAR91868	NOT9	63
48123535	NOT9_FAR91868	NOT9	49
48123536	NOT9_FAR91868	NOT9	130
48123537	NOT9_FAR91868	NOT9	140
48123538	NOT9_FAR91868	NOT9	55
48123539	NOT9_FAR91868	NOT9	90
48123540	NOT9_FAR91868	NOT9	195
48123541	NOT9_FAR91868	NOT9	58
48123542	NOT9_FAR91868	NOT9	58
48123543	NOT9_FAR91868	NOT9	136
48123544	NOT9_FAR91868	NOT9	49
48123545	NOT9_FAR91868	NOT9	181
48123546	NOT9_FAR91868	NOT9	100
48123547	NOT9_FAR91868	NOT9	130
48123548	NOT9_FAR91868	NOT9	65
48123549	NOT9_FAR91868	NOT9	151
48123550	NOT9_FAR91868	NOT9	236
48123551	NOT9_FAR91868	NOT9	88
48123552	NOT9_FAR91868	NOT9	118
48123553	NOT9_FAR91868	NOT9	98
48123554	NOT9_FAR91868	NOT9	141
48123555	NOT9_FAR91868	NOT9	118
48123556	NOT9_FAR91868	NOT9	134
48123557	NOT9_FAR91868	NOT9	113
48123558	NOT9_FAR91868	NOT9	40
48123559	NOT9_FAR91868	NOT9	56
48123560	NOT9_FAR91868	NOT9	23
48123561	NOT9_FAR91868	NOT9	203
48123562	NOT9_FAR91868	NOT9	99
48123563	NOT9_FAR91868	NOT9	106
48123564	NOT9_FAR91868	NOT9	150
48123565	NOT9_FAR91868	NOT9	91
48123566	NOT9_FAR91868	NOT9	76
48123567	NOT9_FAR91868	NOT9	36
48123568	NOT9_FAR91868	NOT9	168
48123569	NOT9_FAR91868	NOT9	64
48123570	NOT9_FAR91868	NOT9	51
48123571	NOT9_FAR91868	NOT9	69
48123572	NOT9_FAR91868	NOT9	91
48123573	NOT9_FAR91868	NOT9	124
48123574	NOT9_FAR91868	NOT9	87
48123575	NOT9_FAR91868	NOT9	66
48123576	NOT9_FAR91868	NOT9	49
48123577	NOT9_FAR91868	NOT9	73
48123578	NOT9_FAR91868	NOT9	100
48123579	NOT9_FAR91868	NOT9	51
48123580	NOT9_FAR91868	NOT9	139
48123581	NOT9_FAR91868	NOT9	61
48123582	NOT9_FAR91868	NOT9	36
48123583	NOT9_FAR91868	NOT9	137
48123584	NOT9_FAR91868	NOT9	102
48123585	NOT9_FAR91868	NOT9	100
48123586	NOT9_FAR91868	NOT9	88
48123587	NOT9_FAR91868	NOT9	38
48123588	NOT9_FAR91868	NOT9	46
48123589	NOT9_FAR91868	NOT9	140
48123590	NOT9_FAR91868	NOT9	115
48123591	NOT9_FAR91868	NOT9	48
48123592	NOT9_FAR91868	NOT9	68
48123593	NOT9_FAR91868	NOT9	96
48123594	NOT9_FAR91868	NOT9	27
48123595	NOT9_FAR91868	NOT9	60
48123596	NOT9_FAR91868	NOT9	145
48123597	NOT9_FAR91868	NOT9	107
48123598	NOT9_FAR91868	NOT9	35
48123599	NOT9_FAR91868	NOT9	159
48123600	NOT9_FAR91868	NOT9	100
48123601	NOT9_FAR91868	NOT9	57
48123602	NOT9_FAR91868	NOT9	121
48123603	NOT9_FAR91868	NOT9	61
48123604	NOT9_FAR91868	NOT9	58
48123605	NOT9_FAR91868	NOT9	57
48123606	NOT9_FAR91868	NOT9	92
48123607	NOT9_FAR91868	NOT9	102
48123608	NOT9_FAR91868	NOT9	53
48123609	NOT9_FAR91868	NOT9	168
48123610	NOT9_FAR91868	NOT9	109
48123611	NOT9_FAR91868	NOT9	58
48123612	NOT9_FAR91868	NOT9	69
48123613	NOT9_FAR91868	NOT9	76
48123614	NOT9_FAR91868	NOT9	166
48123615	NOT9_FAR91868	NOT9	119
48123616	NOT9_FAR91868	NOT9	80
48123617	NOT9_FAR91868	NOT9	57
48123618	NOT9_FAR91868	NOT9	104
48123619	NOT9_FAR91868	NOT9	85
48123620	NOT9_FAR91868	NOT9	32
48123621	NOT9_FAR91868	NOT9	56
48123622	NOT9_FAR91868	NOT9	52
48123623	NOT9_FAR91868	NOT9	129
48123624	NOT9_FAR91868	NOT9	98
48123625	NOT9_FAR91868	NOT9	78
48123626	NOT9_FAR91868	NOT9	123
48123627	NOT9_FAR91868	NOT9	77
48123628	NOT9_FAR91868	NOT9	119
48123629	NOT9_FAR91868	NOT9	68
48123630	NOT9_FAR91868	NOT9	129
48123631	NOT9_FAR91868	NOT9	51
48123632	NOT9_FAR91868	NOT9	67
48123633	NOT9_FAR91868	NOT9	76
48123634	NOT9_FAR91868	NOT9	45
48123635	NOT9_FAR91868	NOT9	54
48123636	NOT9_FAR91868	NOT9	69
48123637	NOT9_FAR91868	NOT9	45
48123638	NOT9_FAR91868	NOT9	75
48123639	NOT9_FAR91868	NOT9	106
48123640	NOT9_FAR91868	NOT9	69
48123641	NOT9_FAR91868	NOT9	39
48123642	NOT9_FAR91868	NOT9	96
48123643	NOT9_FAR91868	NOT9	187
48123644	NOT9_FAR91868	NOT9	54
48123645	NOT9_FAR91868	NOT9	108
48123646	NOT9_FAR91868	NOT9	119
48123647	NOT9_FAR91868	NOT9	150
48123648	NOT9_FAR91868	NOT9	127
48123649	NOT9_FAR91868	NOT9	96
48123650	NOT9_FAR91868	NOT9	155
48123651	NOT9_FAR91868	NOT9	64
48123652	NOT9_FAR91868	NOT9	84
48123653	NOT9_FAR91868	NOT9	76
48123654	NOT9_FAR91868	NOT9	62
48123655	NOT9_FAR91868	NOT9	75
48123656	NOT9_FAR91868	NOT9	192
48123657	NOT9_FAR91868	NOT9	57
48123658	NOT9_FAR91868	NOT9	127
48123659	NOT9_FAR91868	NOT9	99
48123660	NOT9_FAR91868	NOT9	19
48123661	NOT9_FAR91868	NOT9	96
48123662	NOT9_FAR91868	NOT9	129
48123663	NOT9_FAR91868	NOT9	161
48123664	NOT9_FAR91868	NOT9	68
48123665	NOT9_FAR91868	NOT9	78
48123666	NOT9_FAR91868	NOT9	125
48123667	NOT9_FAR91868	NOT9	111
48123668	NOT9_FAR91868	NOT9	66
48123669	NOT9_FAR91868	NOT9	173
48123670	NOT9_FAR91868	NOT9	158
48123671	NOT9_FAR91868	NOT9	128
48123672	NOT9_FAR91868	NOT9	168
48123673	NOT9_FAR91868	NOT9	178
48123674	NOT9_FAR91868	NOT9	11
48123675	NOT9_FAR91868	NOT9	126
48123676	NOT9_FAR91868	NOT9	24
48123677	NOT9_FAR91868	NOT9	82
48123678	NOT9_FAR91868	NOT9	41
48123679	NOT9_FAR91868	NOT9	124
48123680	NOT9_FAR91868	NOT9	49
48123681	NOT9_FAR91868	NOT9	48
48123682	NOT9_FAR91868	NOT9	39
48123683	NOT9_FAR91868	NOT9	122
48123684	NOT9_FAR91868	NOT9	64
48123685	NOT9_FAR91868	NOT9	116
48123686	NOT9_FAR91868	NOT9	71
48123687	NOT9_FAR91868	NOT9	69
48123688	NOT9_FAR91868	NOT9	89
48123689	NOT9_FAR91868	NOT9	59
48123690	NOT9_FAR91868	NOT9	142
48123691	NOT9_FAR91868	NOT9	32
48123692	NOT9_FAR91868	NOT9	83
48123693	NOT9_FAR91868	NOT9	171
48123694	NOT9_FAR91868	NOT9	45
48123695	NOT9_FAR91868	NOT9	57
48123696	NOT9_FAR91868	NOT9	129
48123697	NOT9_FAR91868	NOT9	105
48123698	NOT9_FAR91868	NOT9	80
48123699	NOT9_FAR91868	NOT9	37
48123700	NOT9_FAR91868	NOT9	44
48123701	NOT9_FAR91868	NOT9	217
48123702	NOT9_FAR91868	NOT9	125
48123703	NOT9_FAR91868	NOT9	74
48123704	NOT9_FAR91868	NOT9	41
48123705	NOT9_FAR91868	NOT9	144
48123706	NOT9_FAR91868	NOT9	60
48123707	NOT9_FAR91868	NOT9	32
48123708	NOT9_FAR91868	NOT9	76
48123709	NOT9_FAR91868	NOT9	64
48123710	NOT9_FAR91868	NOT9	53
48123711	NOT9_FAR91868	NOT9	84
48123712	NOT9_FAR91868	NOT9	88
48123713	NOT9_FAR91868	NOT9	57
48123714	NOT9_FAR91868	NOT9	37
48123715	NOT9_FAR91868	NOT9	49
48123716	NOT9_FAR91868	NOT9	26
48123717	NOT9_FAR91868	NOT9	144
48123718	NOT9_FAR91868	NOT9	99
48123719	NOT9_FAR91868	NOT9	83
48123720	NOT9_FAR91868	NOT9	65
48123721	NOT9_FAR91868	NOT9	120
48123722	NOT9_FAR91868	NOT9	71
48123723	NOT9_FAR91868	NOT9	41
48123724	NOT9_FAR91868	NOT9	88
48123725	NOT9_FAR91868	NOT9	139
48123726	NOT9_FAR91868	NOT9	81
48123727	NOT9_FAR91868	NOT9	74
48123728	NOT9_FAR91868	NOT9	116
48123729	NOT9_FAR91868	NOT9	75
48123730	NOT9_FAR91868	NOT9	81
48123731	NOT9_FAR91868	NOT9	102
48123732	NOT9_FAR91868	NOT9	170
48123733	NOT9_FAR91868	NOT9	183
48123734	NOT9_FAR91868	NOT9	243
48123735	NOT9_FAR91868	NOT9	68
48123736	NOT9_FAR91868	NOT9	166
48123737	NOT9_FAR91868	NOT9	73
48123738	NOT9_FAR91868	NOT9	40
48123739	NOT9_FAR91868	NOT9	240
48123740	NOT9_FAR91868	NOT9	134
48123741	NOT9_FAR91868	NOT9	122
48123742	NOT9_FAR91868	NOT9	121
48123743	NOT9_FAR91868	NOT9	75
48123744	NOT9_FAR91868	NOT9	210
48123745	NOT9_FAR91868	NOT9	191
48123746	NOT9_FAR91868	NOT9	131
48123747	NOT9_FAR91868	NOT9	132
48123748	NOT9_FAR91868	NOT9	33
48123749	NOT9_FAR91868	NOT9	77
48123750	NOT9_FAR91868	NOT9	86
48123751	NOT9_FAR91868	NOT9	190
48123752	NOT9_FAR91868	NOT9	133
48123753	NOT9_FAR91868	NOT9	83
48123754	NOT9_FAR91868	NOT9	170
48123755	NOT9_FAR91868	NOT9	51
48123756	NOT9_FAR91868	NOT9	159
48123757	NOT9_FAR91868	NOT9	114
48123758	NOT9_FAR91868	NOT9	88
48123759	NOT9_FAR91868	NOT9	54
48123760	NOT9_FAR91868	NOT9	41
48123761	NOT9_FAR91868	NOT9	74
48123762	NOT9_FAR91868	NOT9	44
48123763	NOT9_FAR91868	NOT9	62
48123764	NOT9_FAR91868	NOT9	76
48123765	NOT9_FAR91868	NOT9	171
48123766	NOT9_FAR91868	NOT9	65
48123767	NOT9_FAR91868	NOT9	114
48123768	NOT9_FAR91868	NOT9	72
48123769	NOT9_FAR91868	NOT9	68
48123770	NOT9_FAR91868	NOT9	78
48123771	NOT9_FAR91868	NOT9	53
48123772	NOT9_FAR91868	NOT9	73
48123773	NOT9_FAR91868	NOT9	87
48123774	NOT9_FAR91868	NOT9	79
48123775	NOT9_FAR91868	NOT9	27
48123776	NOT9_FAR91868	NOT9	152
48123777	NOT9_FAR91868	NOT9	126
48123778	NOT9_FAR91868	NOT9	125
48123779	NOT9_FAR91868	NOT9	83
48123780	NOT9_FAR91868	NOT9	100
48123781	NOT9_FAR91868	NOT9	103
48123782	NOT9_FAR91868	NOT9	134
48123783	NOT9_FAR91868	NOT9	68
48123784	NOT9_FAR91868	NOT9	60
48123785	NOT9_FAR91868	NOT9	93
48123786	NOT9_FAR91868	NOT9	107
48123787	NOT9_FAR91868	NOT9	93
48123788	NOT9_FAR91868	NOT9	91
48123789	NOT9_FAR91868	NOT9	53
48123790	NOT9_FAR91868	NOT9	124
48123791	NOT9_FAR91868	NOT9	47
48123792	NOT9_FAR91868	NOT9	144
48123793	NOT9_FAR91868	NOT9	190
48123794	NOT9_FAR91868	NOT9	98
48123795	NOT9_FAR91868	NOT9	122
48123796	NOT9_FAR91868	NOT9	33
48123797	NOT9_FAR91868	NOT9	160
48123798	NOT9_FAR91868	NOT9	54
48123799	NOT9_FAR91868	NOT9	148
48123800	NOT9_FAR91868	NOT9	71
48123801	NOT9_FAR91868	NOT9	103
48123802	NOT9_FAR91868	NOT9	106
48123803	NOT9_FAR91868	NOT9	55
48123804	NOT9_FAR91868	NOT9	225
48123805	NOT9_FAR91868	NOT9	45
48123806	NOT9_FAR91868	NOT9	68
48123807	NOT9_FAR91868	NOT9	68
48123808	NOT9_FAR91868	NOT9	130
48123809	NOT9_FAR91868	NOT9	121
48123810	NOT9_FAR91868	NOT9	159
48123811	NOT9_FAR91868	NOT9	97
48123812	NOT9_FAR91868	NOT9	114
48123813	NOT9_FAR91868	NOT9	118
48123814	NOT9_FAR91868	NOT9	90
48123815	NOT9_FAR91868	NOT9	46
48123816	NOT9_FAR91868	NOT9	172
48123817	NOT9_FAR91868	NOT9	91
48123818	NOT9_FAR91868	NOT9	116
48123819	NOT9_FAR91868	NOT9	114
48123820	NOT9_FAR91868	NOT9	39
48123821	NOT9_FAR91868	NOT9	55
48123822	NOT9_FAR91868	NOT9	54
48123823	NOT9_FAR91868	NOT9	92
48123824	NOT9_FAR91868	NOT9	120
48123825	NOT9_FAR91868	NOT9	99
48123826	NOT9_FAR91868	NOT9	146
48123827	NOT9_FAR91868	NOT9	51
48123828	NOT9_FAR91868	NOT9	85
48123829	NOT9_FAR91868	NOT9	68
48123830	NOT9_FAR91868	NOT9	74
48123831	NOT9_FAR91868	NOT9	111
48123832	NOT9_FAR91868	NOT9	59
48123833	NOT9_FAR91868	NOT9	72
48123834	NOT9_FAR91868	NOT9	155
48123835	NOT9_FAR91868	NOT9	128
48123836	NOT9_FAR91868	NOT9	220
48123837	NOT9_FAR91868	NOT9	100
48123838	NOT9_FAR91868	NOT9	91
48123839	NOT9_FAR91868	NOT9	66
48123840	NOT9_FAR91868	NOT9	30
48123841	NOT9_FAR91868	NOT9	52
48123842	NOT9_FAR91868	NOT9	179
48123843	NOT9_FAR91868	NOT9	51
48123844	NOT9_FAR91868	NOT9	89
48123845	NOT9_FAR91868	NOT9	148
48123846	NOT9_FAR91868	NOT9	96
48123847	NOT9_FAR91868	NOT9	170
48123848	NOT9_FAR91868	NOT9	44
48123849	NOT9_FAR91868	NOT9	78
48123850	NOT9_FAR91868	NOT9	129
48123851	NOT9_FAR91868	NOT9	47
48123852	NOT9_FAR91868	NOT9	113
48123853	NOT9_FAR91868	NOT9	72
48123854	NOT9_FAR91868	NOT9	114
48123855	NOT9_FAR91868	NOT9	184
48123856	NOT9_FAR91868	NOT9	74
48123857	NOT9_FAR91868	NOT9	92
48123858	NOT9_FAR91868	NOT9	73
48123859	NOT9_FAR91868	NOT9	48
48123860	NOT9_FAR91868	NOT9	34
48123861	NOT9_FAR91868	NOT9	216
48123862	NOT9_FAR91868	NOT9	78
48123863	NOT9_FAR91868	NOT9	58
48123864	NOT9_FAR91868	NOT9	128
48123865	NOT9_FAR91868	NOT9	35
48123866	NOT9_FAR91868	NOT9	32
48123867	NOT9_FAR91868	NOT9	145
48123868	NOT9_FAR91868	NOT9	75
48123869	NOT9_FAR91868	NOT9	153
48123870	NOT9_FAR91868	NOT9	92
48123871	NOT9_FAR91868	NOT9	135
48123872	NOT9_FAR91868	NOT9	62
48123873	NOT9_FAR91868	NOT9	108
48123874	NOT9_FAR91868	NOT9	94
48123875	NOT9_FAR91868	NOT9	163
48123876	NOT9_FAR91868	NOT9	81
48123877	NOT9_FAR91868	NOT9	122
48123878	NOT9_FAR91868	NOT9	157
48123879	NOT9_FAR91868	NOT9	94
48123880	NOT9_FAR91868	NOT9	35
48123881	NOT9_FAR91868	NOT9	23
48123882	NOT9_FAR91868	NOT9	71
48123883	NOT9_FAR91868	NOT9	32
48123884	NOT9_FAR91868	NOT9	44
48123885	NOT9_FAR91868	NOT9	48
48123886	NOT9_FAR91868	NOT9	137
48123887	NOT9_FAR91868	NOT9	39
48123888	NOT9_FAR91868	NOT9	85
48123889	NOT9_FAR91868	NOT9	49
48123890	NOT9_FAR91868	NOT9	120
48123891	NOT9_FAR91868	NOT9	50
48123892	NOT9_FAR91868	NOT9	95
48123893	NOT9_FAR91868	NOT9	59
48123894	NOT9_FAR91868	NOT9	149
48123895	NOT9_FAR91868	NOT9	70
48123896	NOT9_FAR91868	NOT9	97
48123897	NOT9_FAR91868	NOT9	96
48123898	NOT9_FAR91868	NOT9	160
48123899	NOT9_FAR91868	NOT9	63
48123900	NOT9_FAR91868	NOT9	101
48123901	NOT9_FAR91868	NOT9	71
48123902	NOT9_FAR91868	NOT9	132
48123903	NOT9_FAR91868	NOT9	147
48123904	NOT9_FAR91868	NOT9	129
48123905	NOT9_FAR91868	NOT9	30
48123906	NOT9_FAR91868	NOT9	66
48123907	NOT9_FAR91868	NOT9	107
48123908	NOT9_FAR91868	NOT9	45
48123909	NOT9_FAR91868	NOT9	58
48123910	NOT9_FAR91868	NOT9	128
48123911	NOT9_FAR91868	NOT9	121
48123912	NOT9_FAR91868	NOT9	115
48123913	NOT9_FAR91868	NOT9	64
48123914	NOT9_FAR91868	NOT9	156
48123915	NOT9_FAR91868	NOT9	50
48123916	NOT9_FAR91868	NOT9	88
48123917	NOT9_FAR91868	NOT9	127
48123918	NOT9_FAR91868	NOT9	29
48123919	NOT9_FAR91868	NOT9	71
48123920	NOT9_FAR91868	NOT9	104
48123921	NOT9_FAR91868	NOT9	32
48123922	NOT9_FAR91868	NOT9	34
48123923	NOT9_FAR91868	NOT9	58
48123924	NOT9_FAR91868	NOT9	88
48123925	NOT9_FAR91868	NOT9	37
48123926	NOT9_FAR91868	NOT9	89
48123927	NOT9_FAR91868	NOT9	46
48123928	NOT9_FAR91868	NOT9	101
48123929	NOT9_FAR91868	NOT9	63
48123930	NOT9_FAR91868	NOT9	73
48123931	NOT9_FAR91868	NOT9	93
48123932	NOT9_FAR91868	NOT9	71
48123933	NOT9_FAR91868	NOT9	107
48123934	NOT9_FAR91868	NOT9	111
48123935	NOT9_FAR91868	NOT9	47
48123936	NOT9_FAR91868	NOT9	80
48123937	NOT9_FAR91868	NOT9	20
48123938	NOT9_FAR91868	NOT9	42
48123939	NOT9_FAR91868	NOT9	43
48123940	NOT9_FAR91868	NOT9	59
48123941	NOT9_FAR91868	NOT9	98
48123942	NOT9_FAR91868	NOT9	83
48123943	NOT9_FAR91868	NOT9	44
48123944	NOT9_FAR91868	NOT9	43
48123945	NOT9_FAR91868	NOT9	184
48123946	NOT9_FAR91868	NOT9	131
48123947	NOT9_FAR91868	NOT9	89
48123948	NOT9_FAR91868	NOT9	123
48123949	NOT9_FAR91868	NOT9	143
48123950	NOT9_FAR91868	NOT9	56
48123951	NOT9_FAR91868	NOT9	178
48123952	NOT9_FAR91868	NOT9	51
48123953	NOT9_FAR91868	NOT9	117
48123954	NOT9_FAR91868	NOT9	156
48123955	NOT9_FAR91868	NOT9	55
48123956	NOT9_FAR91868	NOT9	107
48123957	NOT9_FAR91868	NOT9	103
48123958	NOT9_FAR91868	NOT9	99
48123959	NOT9_FAR91868	NOT9	64
48123960	NOT9_FAR91868	NOT9	115
48123961	NOT9_FAR91868	NOT9	54
48123962	NOT9_FAR91868	NOT9	64
48123963	NOT9_FAR91868	NOT9	44
48123964	NOT9_FAR91868	NOT9	50
48123965	NOT9_FAR91868	NOT9	103
48123966	NOT9_FAR91868	NOT9	102
48123967	NOT9_FAR91868	NOT9	78
48123968	NOT9_FAR91868	NOT9	119
48123969	NOT9_FAR91868	NOT9	49
48123970	NOT9_FAR91868	NOT9	46
48123971	NOT9_FAR91868	NOT9	103
48123972	NOT9_FAR91868	NOT9	155
48123973	NOT9_FAR91868	NOT9	29
48123974	NOT9_FAR91868	NOT9	78
48123975	NOT9_FAR91868	NOT9	108
48123976	NOT9_FAR91868	NOT9	72
48123977	NOT9_FAR91868	NOT9	53
48123978	NOT9_FAR91868	NOT9	76
48123979	NOT9_FAR91868	NOT9	89
48123980	NOT9_FAR91868	NOT9	51
48123981	NOT9_FAR91868	NOT9	115
48123982	NOT9_FAR91868	NOT9	89
48123983	NOT9_FAR91868	NOT9	126
48123984	NOT9_FAR91868	NOT9	177
48123985	NOT9_FAR91868	NOT9	57
48123986	NOT9_FAR91868	NOT9	90
48123987	NOT9_FAR91868	NOT9	117
48123988	NOT9_FAR91868	NOT9	112
48123989	NOT9_FAR91868	NOT9	42
48123990	NOT9_FAR91868	NOT9	78
48123991	NOT9_FAR91868	NOT9	32
48123992	NOT9_FAR91868	NOT9	80
48123993	NOT9_FAR91868	NOT9	75
48123994	NOT9_FAR91868	NOT9	182
48123995	NOT9_FAR91868	NOT9	135
48123996	NOT9_FAR91868	NOT9	100
48123997	NOT9_FAR91868	NOT9	28
48123998	NOT9_FAR91868	NOT9	172
48123999	NOT9_FAR91868	NOT9	133
48124000	NOT9_FAR91868	NOT9	139
48124001	NOT9_FAR91868	NOT9	49
48124002	NOT9_FAR91868	NOT9	60
48124003	NOT9_FAR91868	NOT9	63
48124004	NOT9_FAR91868	NOT9	29
48124005	NOT9_FAR91868	NOT9	74
48124006	NOT9_FAR91868	NOT9	110
48124007	NOT9_FAR91868	NOT9	79
48124008	NOT9_FAR91868	NOT9	153
48124009	NOT9_FAR91868	NOT9	36
48124010	NOT9_FAR91868	NOT9	143
48124011	NOT9_FAR91868	NOT9	141
48124012	NOT9_FAR91868	NOT9	181
48124013	NOT9_FAR91868	NOT9	49
48124014	NOT9_FAR91868	NOT9	71
48124015	NOT9_FAR91868	NOT9	188
48124016	NOT9_FAR91868	NOT9	63
48124017	NOT9_FAR91868	NOT9	115
48124018	NOT9_FAR91868	NOT9	115
48124019	NOT9_FAR91868	NOT9	129
48124020	NOT9_FAR91868	NOT9	49
48124021	NOT9_FAR91868	NOT9	41
48124022	NOT9_FAR91868	NOT9	48
48124023	NOT9_FAR91868	NOT9	82
48124024	NOT9_FAR91868	NOT9	76
48124025	NOT9_FAR91868	NOT9	50
48124026	NOT9_FAR91868	NOT9	92
48124027	NOT9_FAR91868	NOT9	111
48124028	NOT9_FAR91868	NOT9	110
48124029	NOT9_FAR91868	NOT9	42
48124030	NOT9_FAR91868	NOT9	44
48124031	NOT9_FAR91868	NOT9	148
48124032	NOT9_FAR91868	NOT9	53
48124033	NOT9_FAR91868	NOT9	26
48124034	NOT9_FAR91868	NOT9	93
48124035	NOT9_FAR91868	NOT9	52
48124036	NOT9_FAR91868	NOT9	46
48124037	NOT9_FAR91868	NOT9	139
48124038	NOT9_FAR91868	NOT9	116
48124039	NOT9_FAR91868	NOT9	98
48124040	NOT9_FAR91868	NOT9	131
48124041	NOT9_FAR91868	NOT9	47
48124042	NOT9_FAR91868	NOT9	100
48124043	NOT9_FAR91868	NOT9	40
48124044	NOT9_FAR91868	NOT9	44
48124045	NOT9_FAR91868	NOT9	121
48124046	NOT9_FAR91868	NOT9	55
48124047	NOT9_FAR91868	NOT9	37
48124048	NOT9_FAR91868	NOT9	94
48124049	NOT9_FAR91868	NOT9	45
48124050	NOT9_FAR91868	NOT9	83
48124051	NOT9_FAR91868	NOT9	112
48124052	NOT9_FAR91868	NOT9	13
48124053	NOT9_FAR91868	NOT9	32
48124054	NOT9_FAR91868	NOT9	97
48124055	NOT9_FAR91868	NOT9	83
48124056	NOT9_FAR91868	NOT9	91
48124057	NOT9_FAR91868	NOT9	123
48124058	NOT9_FAR91868	NOT9	71
48124059	NOT9_FAR91868	NOT9	57
48124060	NOT9_FAR91868	NOT9	72
48124061	NOT9_FAR91868	NOT9	101
48124062	NOT9_FAR91868	NOT9	200
48124063	NOT9_FAR91868	NOT9	148
48124064	NOT9_FAR91868	NOT9	98
48124065	NOT9_FAR91868	NOT9	123
48124066	NOT9_FAR91868	NOT9	45
48124067	NOT9_FAR91868	NOT9	37
48124068	NOT9_FAR91868	NOT9	83
48124069	NOT9_FAR91868	NOT9	62
48124070	NOT9_FAR91868	NOT9	81
48124071	NOT9_FAR91868	NOT9	26
48124072	NOT9_FAR91868	NOT9	132
48124073	NOT9_FAR91868	NOT9	107
48124074	NOT9_FAR91868	NOT9	39
48124075	NOT9_FAR91868	NOT9	68
48124076	NOT9_FAR91868	NOT9	175
48124077	NOT9_FAR91868	NOT9	68
48124078	NOT9_FAR91868	NOT9	72
48124079	NOT9_FAR91868	NOT9	139
48124080	NOT9_FAR91868	NOT9	84
48124081	NOT9_FAR91868	NOT9	9
48124082	NOT9_FAR91868	NOT9	77
48124083	NOT9_FAR91868	NOT9	73
48124084	NOT9_FAR91868	NOT9	44
48124085	NOT9_FAR91868	NOT9	81
48124086	NOT9_FAR91868	NOT9	87
48124087	NOT9_FAR91868	NOT9	114
48124088	NOT9_FAR91868	NOT9	84
48124089	NOT9_FAR91868	NOT9	19
48124090	NOT9_FAR91868	NOT9	101
48124091	NOT9_FAR91868	NOT9	67
48124092	NOT9_FAR91868	NOT9	133
48124093	NOT9_FAR91868	NOT9	132
48124094	NOT9_FAR91868	NOT9	71
48124095	NOT9_FAR91868	NOT9	68
48124096	NOT9_FAR91868	NOT9	72
48124097	NOT9_FAR91868	NOT9	142
48124098	NOT9_FAR91868	NOT9	102
48124099	NOT9_FAR91868	NOT9	84
48124100	NOT9_FAR91868	NOT9	54
48124101	NOT9_FAR91868	NOT9	48
48124102	NOT9_FAR91868	NOT9	128
48124103	NOT9_FAR91868	NOT9	19
48124104	NOT9_FAR91868	NOT9	119
48124105	NOT9_FAR91868	NOT9	79
48124106	NOT9_FAR91868	NOT9	110
48124107	NOT9_FAR91868	NOT9	128
48124108	NOT9_FAR91868	NOT9	225
48124109	NOT9_FAR91868	NOT9	85
48124110	NOT9_FAR91868	NOT9	157
48124111	NOT9_FAR91868	NOT9	135
48124112	NOT9_FAR91868	NOT9	38
48124113	NOT9_FAR91868	NOT9	154
48124114	NOT9_FAR91868	NOT9	117
48124115	NOT9_FAR91868	NOT9	34
48124116	NOT9_FAR91868	NOT9	115
48124117	NOT9_FAR91868	NOT9	123
48124118	NOT9_FAR91868	NOT9	55
48124119	NOT9_FAR91868	NOT9	69
48124120	NOT9_FAR91868	NOT9	91
48124121	NOT9_FAR91868	NOT9	39
48124122	NOT9_FAR91868	NOT9	82
48124123	NOT9_FAR91868	NOT9	71
48124124	NOT9_FAR91868	NOT9	173
48124125	NOT9_FAR91868	NOT9	143
48124126	NOT9_FAR91868	NOT9	194
48124127	NOT9_FAR91868	NOT9	91
48124128	NOT9_FAR91868	NOT9	44
48124129	NOT9_FAR91868	NOT9	120
48124130	NOT9_FAR91868	NOT9	128
48124131	NOT9_FAR91868	NOT9	45
48124132	NOT9_FAR91868	NOT9	94
48124133	NOT9_FAR91868	NOT9	81
48124134	NOT9_FAR91868	NOT9	27
48124135	NOT9_FAR91868	NOT9	119
48124136	NOT9_FAR91868	NOT9	58
48124137	NOT9_FAR91868	NOT9	93
48124138	NOT9_FAR91868	NOT9	92
48124139	NOT9_FAR91868	NOT9	30
48124140	NOT9_FAR91868	NOT9	78
48124141	NOT9_FAR91868	NOT9	236
48124142	NOT9_FAR91868	NOT9	39
48124143	NOT9_FAR91868	NOT9	55
48124144	NOT9_FAR91868	NOT9	124
48124145	NOT9_FAR91868	NOT9	84
48124146	NOT9_FAR91868	NOT9	61
48124147	NOT9_FAR91868	NOT9	64
48124148	NOT9_FAR91868	NOT9	120
48124149	NOT9_FAR91868	NOT9	142
48124150	NOT9_FAR91868	NOT9	42
48124151	NOT9_FAR91868	NOT9	22
48124152	NOT9_FAR91868	NOT9	97
48124153	NOT9_FAR91868	NOT9	91
48124154	NOT9_FAR91868	NOT9	92
48124155	NOT9_FAR91868	NOT9	48
48124156	NOT9_FAR91868	NOT9	78
48124157	NOT9_FAR91868	NOT9	99
48124158	NOT9_FAR91868	NOT9	17
48124159	NOT9_FAR91868	NOT9	39
48124160	NOT9_FAR91868	NOT9	34
48124161	NOT9_FAR91868	NOT9	104
48124162	NOT9_FAR91868	NOT9	102
48124163	NOT9_FAR91868	NOT9	147
48124164	NOT9_FAR91868	NOT9	85
48124165	NOT9_FAR91868	NOT9	114
48124166	NOT9_FAR91868	NOT9	136
48124167	NOT9_FAR91868	NOT9	134
48124168	NOT9_FAR91868	NOT9	170
48124169	NOT9_FAR91868	NOT9	49
48124170	NOT9_FAR91868	NOT9	161
48124171	NOT9_FAR91868	NOT9	36
48124172	NOT9_FAR91868	NOT9	77
48124173	NOT9_FAR91868	NOT9	49
48124174	NOT9_FAR91868	NOT9	43
48124175	NOT9_FAR91868	NOT9	56
48124176	NOT9_FAR91868	NOT9	128
48124177	NOT9_FAR91868	NOT9	41
48124178	NOT9_FAR91868	NOT9	61
48124179	NOT9_FAR91868	NOT9	93
48124180	NOT9_FAR91868	NOT9	79
48124181	NOT9_FAR91868	NOT9	145
48124182	NOT9_FAR91868	NOT9	175
48124183	NOT9_FAR91868	NOT9	133
48124184	NOT9_FAR91868	NOT9	111
48124185	NOT9_FAR91868	NOT9	84
48124186	NOT9_FAR91868	NOT9	55
48124187	NOT9_FAR91868	NOT9	53
48124188	NOT9_FAR91868	NOT9	116
48124189	NOT9_FAR91868	NOT9	71
48124190	NOT9_FAR91868	NOT9	44
48124191	NOT9_FAR91868	NOT9	112
48124192	NOT9_FAR91868	NOT9	46
48124193	NOT9_FAR91868	NOT9	146
48124194	NOT9_FAR91868	NOT9	66
48124195	NOT9_FAR91868	NOT9	54
48124196	NOT9_FAR91868	NOT9	142
48124197	NOT9_FAR91868	NOT9	106
48124198	NOT9_FAR91868	NOT9	136
48124199	NOT9_FAR91868	NOT9	43
48124200	NOT9_FAR91868	NOT9	31
48124201	NOT9_FAR91868	NOT9	81
48124202	NOT9_FAR91868	NOT9	67
48124203	NOT9_FAR91868	NOT9	67
48124204	NOT9_FAR91868	NOT9	48
48124205	NOT9_FAR91868	NOT9	41
48124206	NOT9_FAR91868	NOT9	119
48124207	NOT9_FAR91868	NOT9	113
48124208	NOT9_FAR91868	NOT9	135
48124209	NOT9_FAR91868	NOT9	33
48124210	NOT9_FAR91868	NOT9	130
48124211	NOT9_FAR91868	NOT9	57
48124212	NOT9_FAR91868	NOT9	24
48124213	NOT9_FAR91868	NOT9	123
48124214	NOT9_FAR91868	NOT9	87
48124215	NOT9_FAR91868	NOT9	56
48124216	NOT9_FAR91868	NOT9	125
48124217	NOT9_FAR91868	NOT9	119
48124218	NOT9_FAR91868	NOT9	116
48124219	NOT9_FAR91868	NOT9	117
48124220	NOT9_FAR91868	NOT9	85
48124221	NOT9_FAR91868	NOT9	72
48124222	NOT9_FAR91868	NOT9	55
48124223	NOT9_FAR91868	NOT9	113
48124224	NOT9_FAR91868	NOT9	129
48124225	NOT9_FAR91868	NOT9	108
48124226	NOT9_FAR91868	NOT9	163
48124227	NOT9_FAR91868	NOT9	116
48124228	NOT9_FAR91868	NOT9	50
48124229	NOT9_FAR91868	NOT9	16
48124230	NOT9_FAR91868	NOT9	50
48124231	NOT9_FAR91868	NOT9	88
48124232	NOT9_FAR91868	NOT9	116
48124233	NOT9_FAR91868	NOT9	176
48124234	NOT9_FAR91868	NOT9	75
48124235	NOT9_FAR91868	NOT9	60
48124236	NOT9_FAR91868	NOT9	71
48124237	NOT9_FAR91868	NOT9	44
48124238	NOT9_FAR91868	NOT9	75
48124239	NOT9_FAR91868	NOT9	98
48124240	NOT9_FAR91868	NOT9	55
48124241	NOT9_FAR91868	NOT9	93
48124242	NOT9_FAR91868	NOT9	54
48124243	NOT9_FAR91868	NOT9	71
48124244	NOT9_FAR91868	NOT9	41
48124245	NOT9_FAR91868	NOT9	90
48124246	NOT9_FAR91868	NOT9	88
48124247	NOT9_FAR91868	NOT9	53
48124248	NOT9_FAR91868	NOT9	111
48124249	NOT9_FAR91868	NOT9	89
48124250	NOT9_FAR91868	NOT9	189
48124251	NOT9_FAR91868	NOT9	33
48124252	NOT9_FAR91868	NOT9	57
48124253	NOT9_FAR91868	NOT9	22
48124254	NOT9_FAR91868	NOT9	84
48124255	NOT9_FAR91868	NOT9	175
48124256	NOT9_FAR91868	NOT9	46
48124257	NOT9_FAR91868	NOT9	52
48124258	NOT9_FAR91868	NOT9	173
48124259	NOT9_FAR91868	NOT9	47
48124260	NOT9_FAR91868	NOT9	55
48124261	NOT9_FAR91868	NOT9	66
48124262	NOT9_FAR91868	NOT9	40
48124263	NOT9_FAR91868	NOT9	80
48124264	NOT9_FAR91868	NOT9	40
48124265	NOT9_FAR91868	NOT9	54
48124266	NOT9_FAR91868	NOT9	114
48124267	NOT9_FAR91868	NOT9	95
48124268	NOT9_FAR91868	NOT9	37
48124269	NOT9_FAR91868	NOT9	145
48124270	NOT9_FAR91868	NOT9	106
48124271	NOT9_FAR91868	NOT9	103
48124272	NOT9_FAR91868	NOT9	46
48124273	NOT9_FAR91868	NOT9	56
48124274	NOT9_FAR91868	NOT9	25
48124275	NOT9_FAR91868	NOT9	69
48124276	NOT9_FAR91868	NOT9	58
48124277	NOT9_FAR91868	NOT9	65
48124278	NOT9_FAR91868	NOT9	128
48124279	NOT9_FAR91868	NOT9	19
48124280	NOT9_FAR91868	NOT9	71
48124281	NOT9_FAR91868	NOT9	72
48124282	NOT9_FAR91868	NOT9	50
48124283	NOT9_FAR91868	NOT9	45
48124284	NOT9_FAR91868	NOT9	106
48124285	NOT9_FAR91868	NOT9	79
48124286	NOT9_FAR91868	NOT9	88
48124287	NOT9_FAR91868	NOT9	70
48124288	NOT9_FAR91868	NOT9	59
48124289	NOT9_FAR91868	NOT9	107
48124290	NOT9_FAR91868	NOT9	119
48124291	NOT9_FAR91868	NOT9	134
48124292	NOT9_FAR91868	NOT9	164
48124293	NOT9_FAR91868	NOT9	54
48124294	NOT9_FAR91868	NOT9	43
48124295	NOT9_FAR91868	NOT9	115
48124296	NOT9_FAR91868	NOT9	139
48124297	NOT9_FAR91868	NOT9	100
48124298	NOT9_FAR91868	NOT9	43
48124299	NOT9_FAR91868	NOT9	59
48124300	NOT9_FAR91868	NOT9	39
48124301	NOT9_FAR91868	NOT9	143
48124302	NOT9_FAR91868	NOT9	51
48124303	NOT9_FAR91868	NOT9	43
48124304	NOT9_FAR91868	NOT9	119
48124305	NOT9_FAR91868	NOT9	63
48124306	NOT9_FAR91868	NOT9	150
48124307	NOT9_FAR91868	NOT9	124
48124308	NOT9_FAR91868	NOT9	136
48124309	NOT9_FAR91868	NOT9	104
48124310	NOT9_FAR91868	NOT9	95
48124311	NOT9_FAR91868	NOT9	111
48124312	NOT9_FAR91868	NOT9	134
48124313	NOT9_FAR91868	NOT9	59
48124314	NOT9_FAR91868	NOT9	82
48124315	NOT9_FAR91868	NOT9	48
48124316	NOT9_FAR91868	NOT9	81
48124317	NOT9_FAR91868	NOT9	99
48124318	NOT9_FAR91868	NOT9	76
48124319	NOT9_FAR91868	NOT9	68
48124320	NOT9_FAR91868	NOT9	123
48124321	NOT9_FAR91868	NOT9	78
48124322	NOT9_FAR91868	NOT9	71
48124323	NOT9_FAR91868	NOT9	184
48124324	NOT9_FAR91868	NOT9	69
48124325	NOT9_FAR91868	NOT9	90
48124326	NOT9_FAR91868	NOT9	89
48124327	NOT9_FAR91868	NOT9	125
48124328	NOT9_FAR91868	NOT9	77
48124329	NOT9_FAR91868	NOT9	90
48124330	NOT9_FAR91868	NOT9	113
48124331	NOT9_FAR91868	NOT9	131
48124332	NOT9_FAR91868	NOT9	99
48124333	NOT9_FAR91868	NOT9	144
48124334	NOT9_FAR91868	NOT9	45
48124335	NOT9_FAR91868	NOT9	55
48124336	NOT9_FAR91868	NOT9	91
48124337	NOT9_FAR91868	NOT9	54
48124338	NOT9_FAR91868	NOT9	96
48124339	NOT9_FAR91868	NOT9	160
48124340	NOT9_FAR91868	NOT9	53
48124341	NOT9_FAR91868	NOT9	43
48124342	NOT9_FAR91868	NOT9	33
48124343	NOT9_FAR91868	NOT9	61
48124344	NOT9_FAR91868	NOT9	9
48124345	NOT9_FAR91868	NOT9	46
48124346	NOT9_FAR91868	NOT9	111
48124347	NOT9_FAR91868	NOT9	87
48124348	NOT9_FAR91868	NOT9	78
48124349	NOT9_FAR91868	NOT9	90
48124350	NOT9_FAR91868	NOT9	120
48124351	NOT9_FAR91868	NOT9	109
48124352	NOT9_FAR91868	NOT9	74
48124353	NOT9_FAR91868	NOT9	79
48124354	NOT9_FAR91868	NOT9	79
48124355	NOT9_FAR91868	NOT9	97
48124356	NOT9_FAR91868	NOT9	193
48124357	NOT9_FAR91868	NOT9	61
48124358	NOT9_FAR91868	NOT9	82
48124359	NOT9_FAR91868	NOT9	69
48124360	NOT9_FAR91868	NOT9	96
48124361	NOT9_FAR91868	NOT9	118
48124362	NOT9_FAR91868	NOT9	81
48124363	NOT9_FAR91868	NOT9	170
48124364	NOT9_FAR91868	NOT9	129
48124365	NOT9_FAR91868	NOT9	44
48124366	NOT9_FAR91868	NOT9	70
48124367	NOT9_FAR91868	NOT9	33
48124368	NOT9_FAR91868	NOT9	91
48124369	NOT9_FAR91868	NOT9	61
48124370	NOT9_FAR91868	NOT9	114
48124371	NOT9_FAR91868	NOT9	204
48124372	NOT9_FAR91868	NOT9	112
48124373	NOT9_FAR91868	NOT9	92
48124374	NOT9_FAR91868	NOT9	144
48124375	NOT9_FAR91868	NOT9	37
48124376	NOT9_FAR91868	NOT9	50
48124377	NOT9_FAR91868	NOT9	220
48124378	NOT9_FAR91868	NOT9	71
48124379	NOT9_FAR91868	NOT9	71
48124380	NOT9_FAR91868	NOT9	41
48124381	NOT9_FAR91868	NOT9	61
48124382	NOT9_FAR91868	NOT9	49
48124383	NOT9_FAR91868	NOT9	54
48124384	NOT9_FAR91868	NOT9	43
48124385	NOT9_FAR91868	NOT9	38
48124386	NOT9_FAR91868	NOT9	72
48124387	NOT9_FAR91868	NOT9	122
48124388	NOT9_FAR91868	NOT9	41
48124389	NOT9_FAR91868	NOT9	87
48124390	NOT9_FAR91868	NOT9	12
48124391	NOT9_FAR91868	NOT9	101
48124392	NOT9_FAR91868	NOT9	78
48124393	NOT9_FAR91868	NOT9	164
48124394	NOT9_FAR91868	NOT9	179
48124395	NOT9_FAR91868	NOT9	164
48124396	NOT9_FAR91868	NOT9	120
48124397	NOT9_FAR91868	NOT9	69
48124398	NOT9_FAR91868	NOT9	48
48124399	NOT9_FAR91868	NOT9	104
48124400	NOT9_FAR91868	NOT9	100
48124401	NOT9_FAR91868	NOT9	84
48124402	NOT9_FAR91868	NOT9	170
48124403	NOT9_FAR91868	NOT9	49
48124404	NOT9_FAR91868	NOT9	134
48124405	NOT9_FAR91868	NOT9	85
48124406	NOT9_FAR91868	NOT9	81
48124407	NOT9_FAR91868	NOT9	147
48124408	NOT9_FAR91868	NOT9	75
48124409	NOT9_FAR91868	NOT9	40
48124410	NOT9_FAR91868	NOT9	89
48124411	NOT9_FAR91868	NOT9	28
48124412	NOT9_FAR91868	NOT9	101
48124413	NOT9_FAR91868	NOT9	40
48124414	NOT9_FAR91868	NOT9	163
48124415	NOT9_FAR91868	NOT9	147
48124416	NOT9_FAR91868	NOT9	57
48124417	NOT9_FAR91868	NOT9	110
48124418	NOT9_FAR91868	NOT9	77
48124419	NOT9_FAR91868	NOT9	41
48124420	NOT9_FAR91868	NOT9	95
48124421	NOT9_FAR91868	NOT9	58
48124422	NOT9_FAR91868	NOT9	146
48124423	NOT9_FAR91868	NOT9	56
48124424	NOT9_FAR91868	NOT9	105
48124425	NOT9_FAR91868	NOT9	65
48124426	NOT9_FAR91868	NOT9	77
48124427	NOT9_FAR91868	NOT9	85
48124428	NOT9_FAR91868	NOT9	136
48124429	NOT9_FAR91868	NOT9	75
48124430	NOT9_FAR91868	NOT9	72
48124431	NOT9_FAR91868	NOT9	52
48124432	NOT9_FAR91868	NOT9	73
48124433	NOT9_FAR91868	NOT9	66
48124434	NOT9_FAR91868	NOT9	72
48124435	NOT9_FAR91868	NOT9	71
48124436	NOT9_FAR91868	NOT9	87
48124437	NOT9_FAR91868	NOT9	111
48124438	NOT9_FAR91868	NOT9	73
48124439	NOT9_FAR91868	NOT9	127
48124440	NOT9_FAR91868	NOT9	83
48124441	NOT9_FAR91868	NOT9	73
48124442	NOT9_FAR91868	NOT9	42
48124443	NOT9_FAR91868	NOT9	96
48124444	NOT9_FAR91868	NOT9	40
48124445	NOT9_FAR91868	NOT9	66
48124446	NOT9_FAR91868	NOT9	121
48124447	NOT9_FAR91868	NOT9	49
48124448	NOT9_FAR91868	NOT9	104
48124449	NOT9_FAR91868	NOT9	62
48124450	NOT9_FAR91868	NOT9	95
48124451	NOT9_FAR91868	NOT9	142
48124452	NOT9_FAR91868	NOT9	38
48124453	NOT9_FAR91868	NOT9	104
48124454	NOT9_FAR91868	NOT9	94
48124455	NOT9_FAR91868	NOT9	145
48124456	NOT9_FAR91868	NOT9	164
48124457	NOT9_FAR91868	NOT9	163
48124458	NOT9_FAR91868	NOT9	57
48124459	NOT9_FAR91868	NOT9	174
48124460	NOT9_FAR91868	NOT9	80
48124461	NOT9_FAR91868	NOT9	99
48124462	NOT9_FAR91868	NOT9	51
48124463	NOT9_FAR91868	NOT9	112
48124464	NOT9_FAR91868	NOT9	124
48124465	NOT9_FAR91868	NOT9	53
48124466	NOT9_FAR91868	NOT9	94
48124467	NOT9_FAR91868	NOT9	52
48124468	NOT9_FAR91868	NOT9	84
48124469	NOT9_FAR91868	NOT9	82
48124470	NOT9_FAR91868	NOT9	133
48124471	NOT9_FAR91868	NOT9	95
48124472	NOT9_FAR91868	NOT9	104
48124473	NOT9_FAR91868	NOT9	122
48124474	NOT9_FAR91868	NOT9	38
48124475	NOT9_FAR91868	NOT9	58
48124476	NOT9_FAR91868	NOT9	170
48124477	NOT9_FAR91868	NOT9	69
48124478	NOT9_FAR91868	NOT9	116
48124479	NOT9_FAR91868	NOT9	65
48124480	NOT9_FAR91868	NOT9	92
48124481	NOT9_FAR91868	NOT9	94
48124482	NOT9_FAR91868	NOT9	44
48124483	NOT9_FAR91868	NOT9	67
48124484	NOT9_FAR91868	NOT9	98
48124485	NOT9_FAR91868	NOT9	54
48124486	NOT9_FAR91868	NOT9	168
48124487	NOT9_FAR91868	NOT9	25
48124488	NOT9_FAR91868	NOT9	109
48124489	NOT9_FAR91868	NOT9	140
48124490	NOT9_FAR91868	NOT9	50
48124491	NOT9_FAR91868	NOT9	71
48124492	NOT9_FAR91868	NOT9	113
48124493	NOT9_FAR91868	NOT9	69
48124494	NOT9_FAR91868	NOT9	118
48124495	NOT9_FAR91868	NOT9	165
48124496	NOT9_FAR91868	NOT9	99
48124497	NOT9_FAR91868	NOT9	83
48124498	NOT9_FAR91868	NOT9	160
48124499	NOT9_FAR91868	NOT9	247
48124500	NOT9_FAR91868	NOT9	117
48124501	NOT9_FAR91868	NOT9	73
48124502	NOT9_FAR91868	NOT9	109
48124503	NOT9_FAR91868	NOT9	88
48124504	NOT9_FAR91868	NOT9	61
48124505	NOT9_FAR91868	NOT9	30
48124506	NOT9_FAR91868	NOT9	20
48124507	NOT9_FAR91868	NOT9	126
48124508	NOT9_FAR91868	NOT9	43
48124509	NOT9_FAR91868	NOT9	87
48124510	NOT9_FAR91868	NOT9	50
48124511	NOT9_FAR91868	NOT9	54
48124512	NOT9_FAR91868	NOT9	122
48124513	NOT9_FAR91868	NOT9	141
48124514	NOT9_FAR91868	NOT9	60
48124515	NOT9_FAR91868	NOT9	120
48124516	NOT9_FAR91868	NOT9	89
48124517	NOT9_FAR91868	NOT9	95
48124518	NOT9_FAR91868	NOT9	41
48124519	NOT9_FAR91868	NOT9	27
48124520	NOT9_FAR91868	NOT9	115
48124521	NOT9_FAR91868	NOT9	107
48124522	NOT9_FAR91868	NOT9	97
48124523	NOT9_FAR91868	NOT9	135
48124524	NOT9_FAR91868	NOT9	184
48124525	NOT9_FAR91868	NOT9	110
48124526	NOT9_FAR91868	NOT9	57
48124527	NOT9_FAR91868	NOT9	65
48124528	NOT9_FAR91868	NOT9	75
48124529	NOT9_FAR91868	NOT9	171
48124530	NOT9_FAR91868	NOT9	37
48124531	NOT9_FAR91868	NOT9	71
48124532	NOT9_FAR91868	NOT9	111
48124533	NOT9_FAR91868	NOT9	121
48124534	NOT9_FAR91868	NOT9	59
48124535	NOT9_FAR91868	NOT9	92
48124536	NOT9_FAR91868	NOT9	65
48124537	NOT9_FAR91868	NOT9	91
48124538	NOT9_FAR91868	NOT9	75
48124539	NOT9_FAR91868	NOT9	113
48124540	NOT9_FAR91868	NOT9	50
48124541	NOT9_FAR91868	NOT9	47
48124542	NOT9_FAR91868	NOT9	93
48124543	NOT9_FAR91868	NOT9	30
48124544	NOT9_FAR91868	NOT9	50
48124545	NOT9_FAR91868	NOT9	80
48124546	NOT9_FAR91868	NOT9	81
48124547	NOT9_FAR91868	NOT9	73
48124548	NOT9_FAR91868	NOT9	26
48124549	NOT9_FAR91868	NOT9	126
48124550	NOT9_FAR91868	NOT9	49
48124551	NOT9_FAR91868	NOT9	162
48124552	NOT9_FAR91868	NOT9	102
48124553	NOT9_FAR91868	NOT9	80
48124554	NOT9_FAR91868	NOT9	129
48124555	NOT9_FAR91868	NOT9	101
48124556	NOT9_FAR91868	NOT9	136
48124557	NOT9_FAR91868	NOT9	54
48124558	NOT9_FAR91868	NOT9	41
48124559	NOT9_FAR91868	NOT9	51
48124560	NOT9_FAR91868	NOT9	156
48124561	NOT9_FAR91868	NOT9	102
48124562	NOT9_FAR91868	NOT9	9
48124563	NOT9_FAR91868	NOT9	107
48124564	NOT9_FAR91868	NOT9	128
48124565	NOT9_FAR91868	NOT9	66
48124566	NOT9_FAR91868	NOT9	55
48124567	NOT9_FAR91868	NOT9	110
48124568	NOT9_FAR91868	NOT9	53
48124569	NOT9_FAR91868	NOT9	106
48124570	NOT9_FAR91868	NOT9	107
48124571	NOT9_FAR91868	NOT9	125
48124572	NOT9_FAR91868	NOT9	105
48124573	NOT9_FAR91868	NOT9	136
48124574	NOT9_FAR91868	NOT9	133
48124575	NOT9_FAR91868	NOT9	53
48124576	NOT9_FAR91868	NOT9	28
48124577	NOT9_FAR91868	NOT9	60
48124578	NOT9_FAR91868	NOT9	60
48124579	NOT9_FAR91868	NOT9	67
48124580	NOT9_FAR91868	NOT9	60
48124581	NOT9_FAR91868	NOT9	70
48124582	NOT9_FAR91868	NOT9	113
48124583	NOT9_FAR91868	NOT9	77
48124584	NOT9_FAR91868	NOT9	63
48124585	NOT9_FAR91868	NOT9	104
48124586	NOT9_FAR91868	NOT9	59
48124587	NOT9_FAR91868	NOT9	95
48124588	NOT9_FAR91868	NOT9	123
48124589	NOT9_FAR91868	NOT9	39
48124590	NOT9_FAR91868	NOT9	51
48124591	NOT9_FAR91868	NOT9	72
48124592	NOT9_FAR91868	NOT9	162
48124593	NOT9_FAR91868	NOT9	109
48124594	NOT9_FAR91868	NOT9	181
48124595	NOT9_FAR91868	NOT9	194
48124596	NOT9_FAR91868	NOT9	92
48124597	NOT9_FAR91868	NOT9	52
48124598	NOT9_FAR91868	NOT9	93
48124599	NOT9_FAR91868	NOT9	84
48124600	NOT9_FAR91868	NOT9	161
48124601	NOT9_FAR91868	NOT9	152
48124602	NOT9_FAR91868	NOT9	78
48124603	NOT9_FAR91868	NOT9	83
48124604	NOT9_FAR91868	NOT9	61
48124605	NOT9_FAR91868	NOT9	72
48124606	NOT9_FAR91868	NOT9	101
48124607	NOT9_FAR91868	NOT9	134
48124608	NOT9_FAR91868	NOT9	136
48124609	NOT9_FAR91868	NOT9	137
48124610	NOT9_FAR91868	NOT9	101
48124611	NOT9_FAR91868	NOT9	30
48124612	NOT9_FAR91868	NOT9	115
48124613	NOT9_FAR91868	NOT9	67
48124614	NOT9_FAR91868	NOT9	28
48124615	NOT9_FAR91868	NOT9	75
48124616	NOT9_FAR91868	NOT9	134
48124617	NOT9_FAR91868	NOT9	125
48124618	NOT9_FAR91868	NOT9	83
48124619	NOT9_FAR91868	NOT9	110
48124620	NOT9_FAR91868	NOT9	95
48124621	NOT9_FAR91868	NOT9	168
48124622	NOT9_FAR91868	NOT9	69
48124623	NOT9_FAR91868	NOT9	73
48124624	NOT9_FAR91868	NOT9	62
48124625	NOT9_FAR91868	NOT9	106
48124626	NOT9_FAR91868	NOT9	101
48124627	NOT9_FAR91868	NOT9	156
48124628	NOT9_FAR91868	NOT9	20
48124629	NOT9_FAR91868	NOT9	65
48124630	NOT9_FAR91868	NOT9	50
48124631	NOT9_FAR91868	NOT9	126
48124632	NOT9_FAR91868	NOT9	166
48124633	NOT9_FAR91868	NOT9	54
48124634	NOT9_FAR91868	NOT9	100
48124635	NOT9_FAR91868	NOT9	94
48124636	NOT9_FAR91868	NOT9	114
48124637	NOT9_FAR91868	NOT9	174
48124638	NOT9_FAR91868	NOT9	122
48124639	NOT9_FAR91868	NOT9	131
48124640	NOT9_FAR91868	NOT9	128
48124641	NOT9_FAR91868	NOT9	181
48124642	NOT9_FAR91868	NOT9	186
48124643	NOT9_FAR91868	NOT9	72
48124644	NOT9_FAR91868	NOT9	53
48124645	NOT9_FAR91868	NOT9	70
48124646	NOT9_FAR91868	NOT9	55
48124647	NOT9_FAR91868	NOT9	118
48124648	NOT9_FAR91868	NOT9	63
48124649	NOT9_FAR91868	NOT9	153
48124650	NOT9_FAR91868	NOT9	49
48124651	NOT9_FAR91868	NOT9	120
48124652	NOT9_FAR91868	NOT9	41
48124653	NOT9_FAR91868	NOT9	130
48124654	NOT9_FAR91868	NOT9	68
48124655	NOT9_FAR91868	NOT9	25
48124656	NOT9_FAR91868	NOT9	78
48124657	NOT9_FAR91868	NOT9	97
48124658	NOT9_FAR91868	NOT9	97
48124659	NOT9_FAR91868	NOT9	62
48124660	NOT9_FAR91868	NOT9	26
48124661	NOT9_FAR91868	NOT9	158
48124662	NOT9_FAR91868	NOT9	46
48124663	NOT9_FAR91868	NOT9	34
48124664	NOT9_FAR91868	NOT9	49
48124665	NOT9_FAR91868	NOT9	130
48124666	NOT9_FAR91868	NOT9	46
48124667	NOT9_FAR91868	NOT9	209
48124668	NOT9_FAR91868	NOT9	81
48124669	NOT9_FAR91868	NOT9	110
48124670	NOT9_FAR91868	NOT9	129
48124671	NOT9_FAR91868	NOT9	79
48124672	NOT9_FAR91868	NOT9	50
48124673	NOT9_FAR91868	NOT9	123
48124674	NOT9_FAR91868	NOT9	63
48124675	NOT9_FAR91868	NOT9	90
48124676	NOT9_FAR91868	NOT9	159
48124677	NOT9_FAR91868	NOT9	50
48124678	NOT9_FAR91868	NOT9	50
48124679	NOT9_FAR91868	NOT9	119
48124680	NOT9_FAR91868	NOT9	43
48124681	NOT9_FAR91868	NOT9	73
48124682	NOT9_FAR91868	NOT9	110
48124683	NOT9_FAR91868	NOT9	45
48124684	NOT9_FAR91868	NOT9	58
48124685	NOT9_FAR91868	NOT9	127
48124686	NOT9_FAR91868	NOT9	93
48124687	NOT9_FAR91868	NOT9	64
48124688	NOT9_FAR91868	NOT9	46
48124689	NOT9_FAR91868	NOT9	133
48124690	NOT9_FAR91868	NOT9	48
48124691	NOT9_FAR91868	NOT9	99
48124692	NOT9_FAR91868	NOT9	97
48124693	NOT9_FAR91868	NOT9	130
48124694	NOT9_FAR91868	NOT9	98
48124695	NOT9_FAR91868	NOT9	19
48124696	NOT9_FAR91868	NOT9	45
48124697	NOT9_FAR91868	NOT9	87
48124698	NOT9_FAR91868	NOT9	76
48124699	NOT9_FAR91868	NOT9	85
48124700	NOT9_FAR91868	NOT9	30
48124701	NOT9_FAR91868	NOT9	80
48124702	NOT9_FAR91868	NOT9	148
48124703	NOT9_FAR91868	NOT9	49
48124704	NOT9_FAR91868	NOT9	163
48124705	NOT9_FAR91868	NOT9	62
48124706	NOT9_FAR91868	NOT9	88
48124707	NOT9_FAR91868	NOT9	123
48124708	NOT9_FAR91868	NOT9	65
48124709	NOT9_FAR91868	NOT9	92
48124710	NOT9_FAR91868	NOT9	91
48124711	NOT9_FAR91868	NOT9	98
48124712	NOT9_FAR91868	NOT9	36
48124713	NOT9_FAR91868	NOT9	47
48124714	NOT9_FAR91868	NOT9	87
48124715	NOT9_FAR91868	NOT9	128
48124716	NOT9_FAR91868	NOT9	67
48124717	NOT9_FAR91868	NOT9	57
48124718	NOT9_FAR91868	NOT9	125
48124719	NOT9_FAR91868	NOT9	69
48124720	NOT9_FAR91868	NOT9	65
48124721	NOT9_FAR91868	NOT9	47
48124722	NOT9_FAR91868	NOT9	149
48124723	NOT9_FAR91868	NOT9	103
48124724	NOT9_FAR91868	NOT9	107
48124725	NOT9_FAR91868	NOT9	113
48124726	NOT9_FAR91868	NOT9	42
48124727	NOT9_FAR91868	NOT9	25
48124728	NOT9_FAR91868	NOT9	43
48124729	NOT9_FAR91868	NOT9	41
48124730	NOT9_FAR91868	NOT9	50
48124731	NOT9_FAR91868	NOT9	102
48124732	NOT9_FAR91868	NOT9	178
48124733	NOT9_FAR91868	NOT9	72
48124734	NOT9_FAR91868	NOT9	144
48124735	NOT9_FAR91868	NOT9	68
48124736	NOT9_FAR91868	NOT9	28
48124737	NOT9_FAR91868	NOT9	187
48124738	NOT9_FAR91868	NOT9	146
48124739	NOT9_FAR91868	NOT9	120
48124740	NOT9_FAR91868	NOT9	141
48124741	NOT9_FAR91868	NOT9	38
48124742	NOT9_FAR91868	NOT9	182
48124743	NOT9_FAR91868	NOT9	59
48124744	NOT9_FAR91868	NOT9	91
48124745	NOT9_FAR91868	NOT9	67
48124746	NOT9_FAR91868	NOT9	88
48124747	NOT9_FAR91868	NOT9	131
48124748	NOT9_FAR91868	NOT9	187
48124749	NOT9_FAR91868	NOT9	171
48124750	NOT9_FAR91868	NOT9	102
48124751	NOT9_FAR91868	NOT9	178
48124752	NOT9_FAR91868	NOT9	90
48124753	NOT9_FAR91868	NOT9	41
48124754	NOT9_FAR91868	NOT9	46
48124755	NOT9_FAR91868	NOT9	145
48124756	NOT9_FAR91868	NOT9	39
48124757	NOT9_FAR91868	NOT9	141
48124758	NOT9_FAR91868	NOT9	128
48124759	NOT9_FAR91868	NOT9	159
48124760	NOT9_FAR91868	NOT9	65
48124761	NOT9_FAR91868	NOT9	44
48124762	NOT9_FAR91868	NOT9	58
48124763	NOT9_FAR91868	NOT9	80
48124764	NOT9_FAR91868	NOT9	54
48124765	NOT9_FAR91868	NOT9	137
48124766	NOT9_FAR91868	NOT9	68
48124767	NOT9_FAR91868	NOT9	68
48124768	NOT9_FAR91868	NOT9	77
48124769	NOT9_FAR91868	NOT9	84
48124770	NOT9_FAR91868	NOT9	32
48124771	NOT9_FAR91868	NOT9	281
48124772	NOT9_FAR91868	NOT9	93
48124773	NOT9_FAR91868	NOT9	69
48124774	NOT9_FAR91868	NOT9	116
48124775	NOT9_FAR91868	NOT9	99
48124776	NOT9_FAR91868	NOT9	52
48124777	NOT9_FAR91868	NOT9	43
48124778	NOT9_FAR91868	NOT9	133
48124779	NOT9_FAR91868	NOT9	90
48124780	NOT9_FAR91868	NOT9	122
48124781	NOT9_FAR91868	NOT9	157
48124782	NOT9_FAR91868	NOT9	19
48124783	NOT9_FAR91868	NOT9	75
48124784	NOT9_FAR91868	NOT9	77
48124785	NOT9_FAR91868	NOT9	139
48124786	NOT9_FAR91868	NOT9	141
48124787	NOT9_FAR91868	NOT9	88
48124788	NOT9_FAR91868	NOT9	66
48124789	NOT9_FAR91868	NOT9	174
48124790	NOT9_FAR91868	NOT9	45
48124791	NOT9_FAR91868	NOT9	95
48124792	NOT9_FAR91868	NOT9	67
48124793	NOT9_FAR91868	NOT9	92
48124794	NOT9_FAR91868	NOT9	113
48124795	NOT9_FAR91868	NOT9	97
48124796	NOT9_FAR91868	NOT9	22
48124797	NOT9_FAR91868	NOT9	91
48124798	NOT9_FAR91868	NOT9	165
48124799	NOT9_FAR91868	NOT9	99
48124800	NOT9_FAR91868	NOT9	41
48124801	NOT9_FAR91868	NOT9	79
48124802	NOT9_FAR91868	NOT9	31
48124803	NOT9_FAR91868	NOT9	145
48124804	NOT9_FAR91868	NOT9	66
48124805	NOT9_FAR91868	NOT9	58
48124806	NOT9_FAR91868	NOT9	67
48124807	NOT9_FAR91868	NOT9	55
48124808	NOT9_FAR91868	NOT9	82
48124809	NOT9_FAR91868	NOT9	66
48124810	NOT9_FAR91868	NOT9	197
48124811	NOT9_FAR91868	NOT9	59
48124812	NOT9_FAR91868	NOT9	111
48124813	NOT9_FAR91868	NOT9	45
48124814	NOT9_FAR91868	NOT9	50
48124815	NOT9_FAR91868	NOT9	83
48124816	NOT9_FAR91868	NOT9	59
48124817	NOT9_FAR91868	NOT9	50
48124818	NOT9_FAR91868	NOT9	108
48124819	NOT9_FAR91868	NOT9	140
48124820	NOT9_FAR91868	NOT9	28
48124821	NOT9_FAR91868	NOT9	66
48124822	NOT9_FAR91868	NOT9	19
48124823	NOT9_FAR91868	NOT9	121
48124824	NOT9_FAR91868	NOT9	154
48124825	NOT9_FAR91868	NOT9	84
48124826	NOT9_FAR91868	NOT9	81
48124827	NOT9_FAR91868	NOT9	111
48124828	NOT9_FAR91868	NOT9	62
48124829	NOT9_FAR91868	NOT9	64
48124830	NOT9_FAR91868	NOT9	51
48124831	NOT9_FAR91868	NOT9	123
48124832	NOT9_FAR91868	NOT9	96
48124833	NOT9_FAR91868	NOT9	33
48124834	NOT9_FAR91868	NOT9	49
48124835	NOT9_FAR91868	NOT9	57
48124836	NOT9_FAR91868	NOT9	142
48124837	NOT9_FAR91868	NOT9	75
48124838	NOT9_FAR91868	NOT9	41
48124839	NOT9_FAR91868	NOT9	35
48124840	NOT9_FAR91868	NOT9	101
48124841	NOT9_FAR91868	NOT9	102
48124842	NOT9_FAR91868	NOT9	90
48124843	NOT9_FAR91868	NOT9	104
48124844	NOT9_FAR91868	NOT9	85
48124845	NOT9_FAR91868	NOT9	65
48124846	NOT9_FAR91868	NOT9	31
48124847	NOT9_FAR91868	NOT9	108
48124848	NOT9_FAR91868	NOT9	21
48124849	NOT9_FAR91868	NOT9	101
48124850	NOT9_FAR91868	NOT9	43
48124851	NOT9_FAR91868	NOT9	48
48124852	NOT9_FAR91868	NOT9	90
48124853	NOT9_FAR91868	NOT9	88
48124854	NOT9_FAR91868	NOT9	156
48124855	NOT9_FAR91868	NOT9	194
48124856	NOT9_FAR91868	NOT9	101
48124857	NOT9_FAR91868	NOT9	62
48124858	NOT9_FAR91868	NOT9	66
48124859	NOT9_FAR91868	NOT9	43
48124860	NOT9_FAR91868	NOT9	76
48124861	NOT9_FAR91868	NOT9	54
48124862	NOT9_FAR91868	NOT9	163
48124863	NOT9_FAR91868	NOT9	52
48124864	NOT9_FAR91868	NOT9	47
48124865	NOT9_FAR91868	NOT9	89
48124866	NOT9_FAR91868	NOT9	76
48124867	NOT9_FAR91868	NOT9	16
48124868	NOT9_FAR91868	NOT9	76
48124869	NOT9_FAR91868	NOT9	62
48124870	NOT9_FAR91868	NOT9	86
48124871	NOT9_FAR91868	NOT9	35
48124872	NOT9_FAR91868	NOT9	62
48124873	NOT9_FAR91868	NOT9	72
48124874	NOT9_FAR91868	NOT9	113
48124875	NOT9_FAR91868	NOT9	91
48124876	NOT9_FAR91868	NOT9	32
48124877	NOT9_FAR91868	NOT9	160
48124878	NOT9_FAR91868	NOT9	78
48124879	NOT9_FAR91868	NOT9	79
48124880	NOT9_FAR91868	NOT9	88
48124881	NOT9_FAR91868	NOT9	53
48124882	NOT9_FAR91868	NOT9	35
48124883	NOT9_FAR91868	NOT9	93
48124884	NOT9_FAR91868	NOT9	94
48124885	NOT9_FAR91868	NOT9	171
48124886	NOT9_FAR91868	NOT9	92
48124887	NOT9_FAR91868	NOT9	88
48124888	NOT9_FAR91868	NOT9	148
48124889	NOT9_FAR91868	NOT9	46
48124890	NOT9_FAR91868	NOT9	66
48124891	NOT9_FAR91868	NOT9	126
48124892	NOT9_FAR91868	NOT9	40
48124893	NOT9_FAR91868	NOT9	103
48124894	NOT9_FAR91868	NOT9	7
48124895	NOT9_FAR91868	NOT9	29
48124896	NOT9_FAR91868	NOT9	59
48124897	NOT9_FAR91868	NOT9	166
48124898	NOT9_FAR91868	NOT9	125
48124899	NOT9_FAR91868	NOT9	98
48124900	NOT9_FAR91868	NOT9	37
48124901	NOT9_FAR91868	NOT9	67
48124902	NOT9_FAR91868	NOT9	64
48124903	NOT9_FAR91868	NOT9	116
48124904	NOT9_FAR91868	NOT9	50
48124905	NOT9_FAR91868	NOT9	55
48124906	NOT9_FAR91868	NOT9	38
48124907	NOT9_FAR91868	NOT9	54
48124908	NOT9_FAR91868	NOT9	93
48124909	NOT9_FAR91868	NOT9	116
48124910	NOT9_FAR91868	NOT9	58
48124911	NOT9_FAR91868	NOT9	80
48124912	NOT9_FAR91868	NOT9	70
48124913	NOT9_FAR91868	NOT9	59
48124914	NOT9_FAR91868	NOT9	118
48124915	NOT9_FAR91868	NOT9	137
48124916	NOT9_FAR91868	NOT9	113
48124917	NOT9_FAR91868	NOT9	194
48124918	NOT9_FAR91868	NOT9	131
48124919	NOT9_FAR91868	NOT9	120
48124920	NOT9_FAR91868	NOT9	91
48124921	NOT9_FAR91868	NOT9	111
48124922	NOT9_FAR91868	NOT9	50
48124923	NOT9_FAR91868	NOT9	183
48124924	NOT9_FAR91868	NOT9	55
48124925	NOT9_FAR91868	NOT9	169
48124926	NOT9_FAR91868	NOT9	89
48124927	NOT9_FAR91868	NOT9	123
48124928	NOT9_FAR91868	NOT9	109
48124929	NOT9_FAR91868	NOT9	93
48124930	NOT9_FAR91868	NOT9	64
48124931	NOT9_FAR91868	NOT9	42
48124932	NOT9_FAR91868	NOT9	191
48124933	NOT9_FAR91868	NOT9	39
48124934	NOT9_FAR91868	NOT9	45
48124935	NOT9_FAR91868	NOT9	51
48124936	NOT9_FAR91868	NOT9	149
48124937	NOT9_FAR91868	NOT9	56
48124938	NOT9_FAR91868	NOT9	118
48124939	NOT9_FAR91868	NOT9	108
48124940	NOT9_FAR91868	NOT9	73
48124941	NOT9_FAR91868	NOT9	12
48124942	NOT9_FAR91868	NOT9	201
48124943	NOT9_FAR91868	NOT9	45
48124944	NOT9_FAR91868	NOT9	69
48124945	NOT9_FAR91868	NOT9	48
48124946	NOT9_FAR91868	NOT9	83
48124947	NOT9_FAR91868	NOT9	125
48124948	NOT9_FAR91868	NOT9	73
48124949	NOT9_FAR91868	NOT9	111
48124950	NOT9_FAR91868	NOT9	82
48124951	NOT9_FAR91868	NOT9	129
48124952	NOT9_FAR91868	NOT9	78
48124953	NOT9_FAR91868	NOT9	45
48124954	NOT9_FAR91868	NOT9	32
48124955	NOT9_FAR91868	NOT9	127
48124956	NOT9_FAR91868	NOT9	85
48124957	NOT9_FAR91868	NOT9	35
48124958	NOT9_FAR91868	NOT9	89
48124959	NOT9_FAR91868	NOT9	123
48124960	NOT9_FAR91868	NOT9	96
48124961	NOT9_FAR91868	NOT9	116
48124962	NOT9_FAR91868	NOT9	140
48124963	NOT9_FAR91868	NOT9	75
48124964	NOT9_FAR91868	NOT9	117
48124965	NOT9_FAR91868	NOT9	77
48124966	NOT9_FAR91868	NOT9	70
48124967	NOT9_FAR91868	NOT9	44
48124968	NOT9_FAR91868	NOT9	69
48124969	NOT9_FAR91868	NOT9	62
48124970	NOT9_FAR91868	NOT9	28
48124971	NOT9_FAR91868	NOT9	82
48124972	NOT9_FAR91868	NOT9	64
48124973	NOT9_FAR91868	NOT9	24
48124974	NOT9_FAR91868	NOT9	50
48124975	NOT9_FAR91868	NOT9	54
48124976	NOT9_FAR91868	NOT9	31
48124977	NOT9_FAR91868	NOT9	109
48124978	NOT9_FAR91868	NOT9	118
48124979	NOT9_FAR91868	NOT9	54
48124980	NOT9_FAR91868	NOT9	108
48124981	NOT9_FAR91868	NOT9	49
48124982	NOT9_FAR91868	NOT9	22
48124983	NOT9_FAR91868	NOT9	56
48124984	NOT9_FAR91868	NOT9	48
48124985	NOT9_FAR91868	NOT9	48
48124986	NOT9_FAR91868	NOT9	51
48124987	NOT9_FAR91868	NOT9	34
48124988	NOT9_FAR91868	NOT9	126
48124989	NOT9_FAR91868	NOT9	119
48124990	NOT9_FAR91868	NOT9	107
48124991	NOT9_FAR91868	NOT9	78
48124992	NOT9_FAR91868	NOT9	71
48124993	NOT9_FAR91868	NOT9	80
48124994	NOT9_FAR91868	NOT9	70
48124995	NOT9_FAR91868	NOT9	127
48124996	NOT9_FAR91868	NOT9	58
48124997	NOT9_FAR91868	NOT9	100
48124998	NOT9_FAR91868	NOT9	8
48124999	NOT9_FAR91868	NOT9	127
48125000	NOT9_FAR91868	NOT9	115
48125001	NOT9_FAR91868	NOT9	112
48125002	NOT9_FAR91868	NOT9	92
48125003	NOT9_FAR91868	NOT9	96
48125004	NOT9_FAR91868	NOT9	65
48125005	NOT9_FAR91868	NOT9	9
48125006	NOT9_FAR91868	NOT9	23
48125007	NOT9_FAR91868	NOT9	163
48125008	NOT9_FAR91868	NOT9	73
48125009	NOT9_FAR91868	NOT9	27
48125010	NOT9_FAR91868	NOT9	83
48125011	NOT9_FAR91868	NOT9	90
48125012	NOT9_FAR91868	NOT9	73
48125013	NOT9_FAR91868	NOT9	111
48125014	NOT9_FAR91868	NOT9	7
48125015	NOT9_FAR91868	NOT9	47
48125016	NOT9_FAR91868	NOT9	106
48125017	NOT9_FAR91868	NOT9	142
48125018	NOT9_FAR91868	NOT9	48
48125019	NOT9_FAR91868	NOT9	88
48125020	NOT9_FAR91868	NOT9	86
48125021	NOT9_FAR91868	NOT9	8
48125022	NOT9_FAR91868	NOT9	96
48125023	NOT9_FAR91868	NOT9	70
48125024	NOT9_FAR91868	NOT9	52
48125025	NOT9_FAR91868	NOT9	75
48125026	NOT9_FAR91868	NOT9	71
48125027	NOT9_FAR91868	NOT9	34
48125028	NOT9_FAR91868	NOT9	73
48125029	NOT9_FAR91868	NOT9	117
48125030	NOT9_FAR91868	NOT9	61
48125031	NOT9_FAR91868	NOT9	94
48125032	NOT9_FAR91868	NOT9	49
48125033	NOT9_FAR91868	NOT9	46
48125034	NOT9_FAR91868	NOT9	60
48125035	NOT9_FAR91868	NOT9	75
48125036	NOT9_FAR91868	NOT9	27
48125037	NOT9_FAR91868	NOT9	75
48125038	NOT9_FAR91868	NOT9	60
48125039	NOT9_FAR91868	NOT9	111
48125040	NOT9_FAR91868	NOT9	63
48125041	NOT9_FAR91868	NOT9	58
48125042	NOT9_FAR91868	NOT9	97
48125043	NOT9_FAR91868	NOT9	85
48125044	NOT9_FAR91868	NOT9	89
48125045	NOT9_FAR91868	NOT9	65
48125046	NOT9_FAR91868	NOT9	95
48125047	NOT9_FAR91868	NOT9	63
48125048	NOT9_FAR91868	NOT9	179
48125049	NOT9_FAR91868	NOT9	65
48125050	NOT9_FAR91868	NOT9	65
48125051	NOT9_FAR91868	NOT9	98
48125052	NOT9_FAR91868	NOT9	70
48125053	NOT9_FAR91868	NOT9	47
48125054	NOT9_FAR91868	NOT9	37
48125055	NOT9_FAR91868	NOT9	78
48125056	NOT9_FAR91868	NOT9	62
48125057	NOT9_FAR91868	NOT9	68
48125058	NOT9_FAR91868	NOT9	65
48125059	NOT9_FAR91868	NOT9	22
48125060	NOT9_FAR91868	NOT9	99
48125061	NOT9_FAR91868	NOT9	104
48125062	NOT9_FAR91868	NOT9	40
48125063	NOT9_FAR91868	NOT9	76
48125064	NOT9_FAR91868	NOT9	111
48125065	NOT9_FAR91868	NOT9	196
48125066	NOT9_FAR91868	NOT9	55
48125067	NOT9_FAR91868	NOT9	49
48125068	NOT9_FAR91868	NOT9	55
48125069	NOT9_FAR91868	NOT9	55
48125070	NOT9_FAR91868	NOT9	160
48125071	NOT9_FAR91868	NOT9	67
48125072	NOT9_FAR91868	NOT9	75
48125073	NOT9_FAR91868	NOT9	88
48125074	NOT9_FAR91868	NOT9	80
48125075	NOT9_FAR91868	NOT9	43
48125076	NOT9_FAR91868	NOT9	102
48125077	NOT9_FAR91868	NOT9	139
48125078	NOT9_FAR91868	NOT9	112
48125079	NOT9_FAR91868	NOT9	131
48125080	NOT9_FAR91868	NOT9	94
48125081	NOT9_FAR91868	NOT9	122
48125082	NOT9_FAR91868	NOT9	77
48125083	NOT9_FAR91868	NOT9	20
48125084	NOT9_FAR91868	NOT9	107
48125085	NOT9_FAR91868	NOT9	192
48125086	NOT9_FAR91868	NOT9	74
48125087	NOT9_FAR91868	NOT9	54
48125088	NOT9_FAR91868	NOT9	41
48125089	NOT9_FAR91868	NOT9	87
48125090	NOT9_FAR91868	NOT9	207
48125091	NOT9_FAR91868	NOT9	115
48125092	NOT9_FAR91868	NOT9	48
48125093	NOT9_FAR91868	NOT9	107
48125094	NOT9_FAR91868	NOT9	106
48125095	NOT9_FAR91868	NOT9	94
48125096	NOT9_FAR91868	NOT9	80
48125097	NOT9_FAR91868	NOT9	136
48125098	NOT9_FAR91868	NOT9	124
48125099	NOT9_FAR91868	NOT9	81
48125100	NOT9_FAR91868	NOT9	168
48125101	NOT9_FAR91868	NOT9	70
48125102	NOT9_FAR91868	NOT9	124
48125103	NOT9_FAR91868	NOT9	62
48125104	NOT9_FAR91868	NOT9	12
48125105	NOT9_FAR91868	NOT9	101
48125106	NOT9_FAR91868	NOT9	97
48125107	NOT9_FAR91868	NOT9	62
48125108	NOT9_FAR91868	NOT9	163
48125109	NOT9_FAR91868	NOT9	157
48125110	NOT9_FAR91868	NOT9	82
48125111	NOT9_FAR91868	NOT9	89
48125112	NOT9_FAR91868	NOT9	122
48125113	NOT9_FAR91868	NOT9	65
48125114	NOT9_FAR91868	NOT9	38
48125115	NOT9_FAR91868	NOT9	84
48125116	NOT9_FAR91868	NOT9	90
48125117	NOT9_FAR91868	NOT9	76
48125118	NOT9_FAR91868	NOT9	89
48125119	NOT9_FAR91868	NOT9	122
48125120	NOT9_FAR91868	NOT9	184
48125121	NOT9_FAR91868	NOT9	80
48125122	NOT9_FAR91868	NOT9	102
48125123	NOT9_FAR91868	NOT9	120
48125124	NOT9_FAR91868	NOT9	115
48125125	NOT9_FAR91868	NOT9	149
48125126	NOT9_FAR91868	NOT9	82
48125127	NOT9_FAR91868	NOT9	81
48125128	NOT9_FAR91868	NOT9	54
48125129	NOT9_FAR91868	NOT9	62
48125130	NOT9_FAR91868	NOT9	74
48125131	NOT9_FAR91868	NOT9	201
48125132	NOT9_FAR91868	NOT9	47
48125133	NOT9_FAR91868	NOT9	86
48125134	NOT9_FAR91868	NOT9	47
48125135	NOT9_FAR91868	NOT9	120
48125136	NOT9_FAR91868	NOT9	52
48125137	NOT9_FAR91868	NOT9	59
48125138	NOT9_FAR91868	NOT9	166
48125139	NOT9_FAR91868	NOT9	181
48125140	NOT9_FAR91868	NOT9	37
48125141	NOT9_FAR91868	NOT9	54
48125142	NOT9_FAR91868	NOT9	127
48125143	NOT9_FAR91868	NOT9	72
48125144	NOT9_FAR91868	NOT9	78
48125145	NOT9_FAR91868	NOT9	84
48125146	NOT9_FAR91868	NOT9	122
48125147	NOT9_FAR91868	NOT9	33
48125148	NOT9_FAR91868	NOT9	34
48125149	NOT9_FAR91868	NOT9	86
48125150	NOT9_FAR91868	NOT9	122
48125151	NOT9_FAR91868	NOT9	118
48125152	NOT9_FAR91868	NOT9	62
48125153	NOT9_FAR91868	NOT9	96
48125154	NOT9_FAR91868	NOT9	135
48125155	NOT9_FAR91868	NOT9	163
48125156	NOT9_FAR91868	NOT9	49
48125157	NOT9_FAR91868	NOT9	99
48125158	NOT9_FAR91868	NOT9	55
48125159	NOT9_FAR91868	NOT9	55
48125160	NOT9_FAR91868	NOT9	51
48125161	NOT9_FAR91868	NOT9	154
48125162	NOT9_FAR91868	NOT9	35
48125163	NOT9_FAR91868	NOT9	100
48125164	NOT9_FAR91868	NOT9	129
48125165	NOT9_FAR91868	NOT9	73
48125166	NOT9_FAR91868	NOT9	49
48125167	NOT9_FAR91868	NOT9	137
48125168	NOT9_FAR91868	NOT9	52
48125169	NOT9_FAR91868	NOT9	164
48125170	NOT9_FAR91868	NOT9	112
48125171	NOT9_FAR91868	NOT9	111
48125172	NOT9_FAR91868	NOT9	200
48125173	NOT9_FAR91868	NOT9	77
48125174	NOT9_FAR91868	NOT9	58
48125175	NOT9_FAR91868	NOT9	159
48125176	NOT9_FAR91868	NOT9	46
48125177	NOT9_FAR91868	NOT9	147
48125178	NOT9_FAR91868	NOT9	103
48125179	NOT9_FAR91868	NOT9	66
48125180	NOT9_FAR91868	NOT9	32
48125181	NOT9_FAR91868	NOT9	73
48125182	NOT9_FAR91868	NOT9	48
48125183	NOT9_FAR91868	NOT9	48
48125184	NOT9_FAR91868	NOT9	69
48125185	NOT9_FAR91868	NOT9	69
48125186	NOT9_FAR91868	NOT9	108
48125187	NOT9_FAR91868	NOT9	95
48125188	NOT9_FAR91868	NOT9	141
48125189	NOT9_FAR91868	NOT9	82
48125190	NOT9_FAR91868	NOT9	64
48125191	NOT9_FAR91868	NOT9	165
48125192	NOT9_FAR91868	NOT9	56
48125193	NOT9_FAR91868	NOT9	106
48125194	NOT9_FAR91868	NOT9	94
48125195	NOT9_FAR91868	NOT9	84
48125196	NOT9_FAR91868	NOT9	179
48125197	NOT9_FAR91868	NOT9	134
48125198	NOT9_FAR91868	NOT9	43
48125199	NOT9_FAR91868	NOT9	125
48125200	NOT9_FAR91868	NOT9	88
48125201	NOT9_FAR91868	NOT9	108
48125202	NOT9_FAR91868	NOT9	164
48125203	NOT9_FAR91868	NOT9	107
48125204	NOT9_FAR91868	NOT9	54
48125205	NOT9_FAR91868	NOT9	83
48125206	NOT9_FAR91868	NOT9	105
48125207	NOT9_FAR91868	NOT9	162
48125208	NOT9_FAR91868	NOT9	41
48125209	NOT9_FAR91868	NOT9	103
48125210	NOT9_FAR91868	NOT9	46
48125211	NOT9_FAR91868	NOT9	76
48125212	NOT9_FAR91868	NOT9	113
48125213	NOT9_FAR91868	NOT9	100
48125214	NOT9_FAR91868	NOT9	222
48125215	NOT9_FAR91868	NOT9	66
48125216	NOT9_FAR91868	NOT9	35
48125217	NOT9_FAR91868	NOT9	102
48125218	NOT9_FAR91868	NOT9	88
48125219	NOT9_FAR91868	NOT9	41
48125220	NOT9_FAR91868	NOT9	68
48125221	NOT9_FAR91868	NOT9	124
48125222	NOT9_FAR91868	NOT9	117
48125223	NOT9_FAR91868	NOT9	181
48125224	NOT9_FAR91868	NOT9	147
48125225	NOT9_FAR91868	NOT9	115
48125226	NOT9_FAR91868	NOT9	101
48125227	NOT9_FAR91868	NOT9	164
48125228	NOT9_FAR91868	NOT9	140
48125229	NOT9_FAR91868	NOT9	59
48125230	NOT9_FAR91868	NOT9	60
48125231	NOT9_FAR91868	NOT9	61
48125232	NOT9_FAR91868	NOT9	152
48125233	NOT9_FAR91868	NOT9	55
48125234	NOT9_FAR91868	NOT9	90
48125235	NOT9_FAR91868	NOT9	75
48125236	NOT9_FAR91868	NOT9	121
48125237	NOT9_FAR91868	NOT9	140
48125238	NOT9_FAR91868	NOT9	71
48125239	NOT9_FAR91868	NOT9	158
48125240	NOT9_FAR91868	NOT9	111
48125241	NOT9_FAR91868	NOT9	168
48125242	NOT9_FAR91868	NOT9	168
48125243	NOT9_FAR91868	NOT9	102
48125244	NOT9_FAR91868	NOT9	133
48125245	NOT9_FAR91868	NOT9	116
48125246	NOT9_FAR91868	NOT9	83
48125247	NOT9_FAR91868	NOT9	120
48125248	NOT9_FAR91868	NOT9	58
48125249	NOT9_FAR91868	NOT9	65
48125250	NOT9_FAR91868	NOT9	91
48125251	NOT9_FAR91868	NOT9	68
48125252	NOT9_FAR91868	NOT9	123
48125253	NOT9_FAR91868	NOT9	101
48125254	NOT9_FAR91868	NOT9	73
48125255	NOT9_FAR91868	NOT9	56
48125256	NOT9_FAR91868	NOT9	156
48125257	NOT9_FAR91868	NOT9	80
48125258	NOT9_FAR91868	NOT9	99
48125259	NOT9_FAR91868	NOT9	68
48125260	NOT9_FAR91868	NOT9	113
48125261	NOT9_FAR91868	NOT9	142
48125262	NOT9_FAR91868	NOT9	140
48125263	NOT9_FAR91868	NOT9	27
48125264	NOT9_FAR91868	NOT9	105
48125265	NOT9_FAR91868	NOT9	88
48125266	NOT9_FAR91868	NOT9	217
48125267	NOT9_FAR91868	NOT9	91
48125268	NOT9_FAR91868	NOT9	66
48125269	NOT9_FAR91868	NOT9	137
48125270	NOT9_FAR91868	NOT9	122
48125271	NOT9_FAR91868	NOT9	60
48125272	NOT9_FAR91868	NOT9	48
48125273	NOT9_FAR91868	NOT9	171
48125274	NOT9_FAR91868	NOT9	69
48125275	NOT9_FAR91868	NOT9	60
48125276	NOT9_FAR91868	NOT9	59
48125277	NOT9_FAR91868	NOT9	129
48125278	NOT9_FAR91868	NOT9	64
48125279	NOT9_FAR91868	NOT9	59
48125280	NOT9_FAR91868	NOT9	80
48125281	NOT9_FAR91868	NOT9	31
48125282	NOT9_FAR91868	NOT9	79
48125283	NOT9_FAR91868	NOT9	49
48125284	NOT9_FAR91868	NOT9	41
48125285	NOT9_FAR91868	NOT9	38
48125286	NOT9_FAR91868	NOT9	85
48125287	NOT9_FAR91868	NOT9	50
48125288	NOT9_FAR91868	NOT9	90
48125289	NOT9_FAR91868	NOT9	136
48125290	NOT9_FAR91868	NOT9	159
48125291	NOT9_FAR91868	NOT9	83
48125292	NOT9_FAR91868	NOT9	67
48125293	NOT9_FAR91868	NOT9	49
48125294	NOT9_FAR91868	NOT9	39
48125295	NOT9_FAR91868	NOT9	151
48125296	NOT9_FAR91868	NOT9	72
48125297	NOT9_FAR91868	NOT9	84
48125298	NOT9_FAR91868	NOT9	59
48125299	NOT9_FAR91868	NOT9	194
48125300	NOT9_FAR91868	NOT9	56
48125301	NOT9_FAR91868	NOT9	26
48125302	NOT9_FAR91868	NOT9	75
48125303	NOT9_FAR91868	NOT9	80
48125304	NOT9_FAR91868	NOT9	49
48125305	NOT9_FAR91868	NOT9	110
48125306	NOT9_FAR91868	NOT9	112
48125307	NOT9_FAR91868	NOT9	152
48125308	NOT9_FAR91868	NOT9	104
48125309	NOT9_FAR91868	NOT9	155
48125310	NOT9_FAR91868	NOT9	145
48125311	NOT9_FAR91868	NOT9	42
48125312	NOT9_FAR91868	NOT9	37
48125313	NOT9_FAR91868	NOT9	101
48125314	NOT9_FAR91868	NOT9	156
48125315	NOT9_FAR91868	NOT9	57
48125316	NOT9_FAR91868	NOT9	117
48125317	NOT9_FAR91868	NOT9	128
48125318	NOT9_FAR91868	NOT9	44
48125319	NOT9_FAR91868	NOT9	119
48125320	NOT9_FAR91868	NOT9	53
48125321	NOT9_FAR91868	NOT9	107
48125322	NOT9_FAR91868	NOT9	66
48125323	NOT9_FAR91868	NOT9	85
48125324	NOT9_FAR91868	NOT9	58
48125325	NOT9_FAR91868	NOT9	171
48125326	NOT9_FAR91868	NOT9	91
48125327	NOT9_FAR91868	NOT9	84
48125328	NOT9_FAR91868	NOT9	27
48125329	NOT9_FAR91868	NOT9	121
48125330	NOT9_FAR91868	NOT9	88
48125331	NOT9_FAR91868	NOT9	55
48125332	NOT9_FAR91868	NOT9	102
48125333	NOT9_FAR91868	NOT9	48
48125334	NOT9_FAR91868	NOT9	187
48125335	NOT9_FAR91868	NOT9	24
48125336	NOT9_FAR91868	NOT9	125
48125337	NOT9_FAR91868	NOT9	149
48125338	NOT9_FAR91868	NOT9	58
48125339	NOT9_FAR91868	NOT9	58
48125340	NOT9_FAR91868	NOT9	81
48125341	NOT9_FAR91868	NOT9	141
48125342	NOT9_FAR91868	NOT9	118
48125343	NOT9_FAR91868	NOT9	114
48125344	NOT9_FAR91868	NOT9	104
48125345	NOT9_FAR91868	NOT9	63
48125346	NOT9_FAR91868	NOT9	76
48125347	NOT9_FAR91868	NOT9	98
48125348	NOT9_FAR91868	NOT9	127
48125349	NOT9_FAR91868	NOT9	119
48125350	NOT9_FAR91868	NOT9	56
48125351	NOT9_FAR91868	NOT9	43
48125352	NOT9_FAR91868	NOT9	90
48125353	NOT9_FAR91868	NOT9	74
48125354	NOT9_FAR91868	NOT9	28
48125355	NOT9_FAR91868	NOT9	99
48125356	NOT9_FAR91868	NOT9	145
48125357	NOT9_FAR91868	NOT9	48
48125358	NOT9_FAR91868	NOT9	86
48125359	NOT9_FAR91868	NOT9	43
48125360	NOT9_FAR91868	NOT9	77
48125361	NOT9_FAR91868	NOT9	132
48125362	NOT9_FAR91868	NOT9	110
48125363	NOT9_FAR91868	NOT9	161
48125364	NOT9_FAR91868	NOT9	90
48125365	NOT9_FAR91868	NOT9	112
48125366	NOT9_FAR91868	NOT9	46
48125367	NOT9_FAR91868	NOT9	75
48125368	NOT9_FAR91868	NOT9	118
48125369	NOT9_FAR91868	NOT9	100
48125370	NOT9_FAR91868	NOT9	104
48125371	NOT9_FAR91868	NOT9	80
48125372	NOT9_FAR91868	NOT9	85
48125373	NOT9_FAR91868	NOT9	38
48125374	NOT9_FAR91868	NOT9	59
48125375	NOT9_FAR91868	NOT9	88
48125376	NOT9_FAR91868	NOT9	137
48125377	NOT9_FAR91868	NOT9	122
48125378	NOT9_FAR91868	NOT9	195
48125379	NOT9_FAR91868	NOT9	144
48125380	NOT9_FAR91868	NOT9	124
48125381	NOT9_FAR91868	NOT9	65
48125382	NOT9_FAR91868	NOT9	78
48125383	NOT9_FAR91868	NOT9	66
48125384	NOT9_FAR91868	NOT9	166
48125385	NOT9_FAR91868	NOT9	84
48125386	NOT9_FAR91868	NOT9	178
48125387	NOT9_FAR91868	NOT9	146
48125388	NOT9_FAR91868	NOT9	74
48125389	NOT9_FAR91868	NOT9	65
48125390	NOT9_FAR91868	NOT9	133
48125391	NOT9_FAR91868	NOT9	136
48125392	NOT9_FAR91868	NOT9	45
48125393	NOT9_FAR91868	NOT9	104
48125394	NOT9_FAR91868	NOT9	44
48125395	NOT9_FAR91868	NOT9	167
48125396	NOT9_FAR91868	NOT9	109
48125397	NOT9_FAR91868	NOT9	135
48125398	NOT9_FAR91868	NOT9	134
48125399	NOT9_FAR91868	NOT9	62
48125400	NOT9_FAR91868	NOT9	83
48125401	NOT9_FAR91868	NOT9	133
48125402	NOT9_FAR91868	NOT9	48
48125403	NOT9_FAR91868	NOT9	136
48125404	NOT9_FAR91868	NOT9	132
48125405	NOT9_FAR91868	NOT9	97
48125406	NOT9_FAR91868	NOT9	136
48125407	NOT9_FAR91868	NOT9	9
48125408	NOT9_FAR91868	NOT9	67
48125409	NOT9_FAR91868	NOT9	115
48125410	NOT9_FAR91868	NOT9	79
48125411	NOT9_FAR91868	NOT9	125
48125412	NOT9_FAR91868	NOT9	95
48125413	NOT9_FAR91868	NOT9	56
48125414	NOT9_FAR91868	NOT9	116
48125415	NOT9_FAR91868	NOT9	58
48125416	NOT9_FAR91868	NOT9	120
48125417	NOT9_FAR91868	NOT9	155
48125418	NOT9_FAR91868	NOT9	42
48125419	NOT9_FAR91868	NOT9	38
48125420	NOT9_FAR91868	NOT9	77
48125421	NOT9_FAR91868	NOT9	81
48125422	NOT9_FAR91868	NOT9	140
48125423	NOT9_FAR91868	NOT9	46
48125424	NOT9_FAR91868	NOT9	75
48125425	NOT9_FAR91868	NOT9	88
48125426	NOT9_FAR91868	NOT9	155
48125427	NOT9_FAR91868	NOT9	112
48125428	NOT9_FAR91868	NOT9	154
48125429	NOT9_FAR91868	NOT9	160
48125430	NOT9_FAR91868	NOT9	62
48125431	NOT9_FAR91868	NOT9	166
48125432	NOT9_FAR91868	NOT9	53
48125433	NOT9_FAR91868	NOT9	121
48125434	NOT9_FAR91868	NOT9	95
48125435	NOT9_FAR91868	NOT9	28
48125436	NOT9_FAR91868	NOT9	126
48125437	NOT9_FAR91868	NOT9	50
48125438	NOT9_FAR91868	NOT9	124
48125439	NOT9_FAR91868	NOT9	47
48125440	NOT9_FAR91868	NOT9	170
48125441	NOT9_FAR91868	NOT9	104
48125442	NOT9_FAR91868	NOT9	154
48125443	NOT9_FAR91868	NOT9	98
48125444	NOT9_FAR91868	NOT9	20
48125445	NOT9_FAR91868	NOT9	74
48125446	NOT9_FAR91868	NOT9	42
48125447	NOT9_FAR91868	NOT9	140
48125448	NOT9_FAR91868	NOT9	41
48125449	NOT9_FAR91868	NOT9	58
48125450	NOT9_FAR91868	NOT9	46
48125451	NOT9_FAR91868	NOT9	121
48125452	NOT9_FAR91868	NOT9	122
48125453	NOT9_FAR91868	NOT9	76
48125454	NOT9_FAR91868	NOT9	30
48125455	NOT9_FAR91868	NOT9	146
48125456	NOT9_FAR91868	NOT9	181
48125457	NOT9_FAR91868	NOT9	109
48125458	NOT9_FAR91868	NOT9	158
48125459	NOT9_FAR91868	NOT9	98
48125460	NOT9_FAR91868	NOT9	46
48125461	NOT9_FAR91868	NOT9	124
48125462	NOT9_FAR91868	NOT9	121
48125463	NOT9_FAR91868	NOT9	91
48125464	NOT9_FAR91868	NOT9	103
48125465	NOT9_FAR91868	NOT9	111
48125466	NOT9_FAR91868	NOT9	115
48125467	NOT9_FAR91868	NOT9	68
48125468	NOT9_FAR91868	NOT9	64
48125469	NOT9_FAR91868	NOT9	90
48125470	NOT9_FAR91868	NOT9	71
48125471	NOT9_FAR91868	NOT9	49
48125472	NOT9_FAR91868	NOT9	152
48125473	NOT9_FAR91868	NOT9	135
48125474	NOT9_FAR91868	NOT9	140
48125475	NOT9_FAR91868	NOT9	58
48125476	NOT9_FAR91868	NOT9	104
48125477	NOT9_FAR91868	NOT9	36
48125478	NOT9_FAR91868	NOT9	125
48125479	NOT9_FAR91868	NOT9	178
48125480	NOT9_FAR91868	NOT9	202
48125481	NOT9_FAR91868	NOT9	134
48125482	NOT9_FAR91868	NOT9	71
48125483	NOT9_FAR91868	NOT9	104
48125484	NOT9_FAR91868	NOT9	167
48125485	NOT9_FAR91868	NOT9	132
48125486	NOT9_FAR91868	NOT9	224
48125487	NOT9_FAR91868	NOT9	72
48125488	NOT9_FAR91868	NOT9	76
48125489	NOT9_FAR91868	NOT9	67
48125490	NOT9_FAR91868	NOT9	140
48125491	NOT9_FAR91868	NOT9	155
48125492	NOT9_FAR91868	NOT9	42
48125493	NOT9_FAR91868	NOT9	91
48125494	NOT9_FAR91868	NOT9	64
48125495	NOT9_FAR91868	NOT9	59
48125496	NOT9_FAR91868	NOT9	136
48125497	NOT9_FAR91868	NOT9	117
48125498	NOT9_FAR91868	NOT9	66
48125499	NOT9_FAR91868	NOT9	142
48125500	NOT9_FAR91868	NOT9	64
48125501	NOT9_FAR91868	NOT9	45
48125502	NOT9_FAR91868	NOT9	87
48125503	NOT9_FAR91868	NOT9	163
48125504	NOT9_FAR91868	NOT9	67
48125505	NOT9_FAR91868	NOT9	95
48125506	NOT9_FAR91868	NOT9	96
48125507	NOT9_FAR91868	NOT9	85
48125508	NOT9_FAR91868	NOT9	22
48125509	NOT9_FAR91868	NOT9	139
48125510	NOT9_FAR91868	NOT9	9
48125511	NOT9_FAR91868	NOT9	50
48125512	NOT9_FAR91868	NOT9	93
48125513	NOT9_FAR91868	NOT9	94
48125514	NOT9_FAR91868	NOT9	139
48125515	NOT9_FAR91868	NOT9	56
48125516	NOT9_FAR91868	NOT9	69
48125517	NOT9_FAR91868	NOT9	62
48125518	NOT9_FAR91868	NOT9	142
48125519	NOT9_FAR91868	NOT9	74
48125520	NOT9_FAR91868	NOT9	115
48125521	NOT9_FAR91868	NOT9	60
48125522	NOT9_FAR91868	NOT9	81
48125523	NOT9_FAR91868	NOT9	82
48125524	NOT9_FAR91868	NOT9	28
48125525	NOT9_FAR91868	NOT9	99
48125526	NOT9_FAR91868	NOT9	33
48125527	NOT9_FAR91868	NOT9	46
48125528	NOT9_FAR91868	NOT9	41
48125529	NOT9_FAR91868	NOT9	59
48125530	NOT9_FAR91868	NOT9	142
48125531	NOT9_FAR91868	NOT9	42
48125532	NOT9_FAR91868	NOT9	51
48125533	NOT9_FAR91868	NOT9	80
48125534	NOT9_FAR91868	NOT9	39
48125535	NOT9_FAR91868	NOT9	39
48125536	NOT9_FAR91868	NOT9	43
48125537	NOT9_FAR91868	NOT9	42
48125538	NOT9_FAR91868	NOT9	90
48125539	NOT9_FAR91868	NOT9	93
48125540	NOT9_FAR91868	NOT9	36
48125541	NOT9_FAR91868	NOT9	149
48125542	NOT9_FAR91868	NOT9	147
48125543	NOT9_FAR91868	NOT9	143
48125544	NOT9_FAR91868	NOT9	38
48125545	NOT9_FAR91868	NOT9	112
48125546	NOT9_FAR91868	NOT9	113
48125547	NOT9_FAR91868	NOT9	115
48125548	NOT9_FAR91868	NOT9	167
48125549	NOT9_FAR91868	NOT9	171
48125550	NOT9_FAR91868	NOT9	130
48125551	NOT9_FAR91868	NOT9	61
48125552	NOT9_FAR91868	NOT9	28
48125553	NOT9_FAR91868	NOT9	58
48125554	NOT9_FAR91868	NOT9	48
48125555	NOT9_FAR91868	NOT9	22
48125556	NOT9_FAR91868	NOT9	86
48125557	NOT9_FAR91868	NOT9	7
48125558	NOT9_FAR91868	NOT9	70
48125559	NOT9_FAR91868	NOT9	66
48125560	NOT9_FAR91868	NOT9	48
48125561	NOT9_FAR91868	NOT9	122
48125562	NOT9_FAR91868	NOT9	53
48125563	NOT9_FAR91868	NOT9	58
48125564	NOT9_FAR91868	NOT9	91
48125565	NOT9_FAR91868	NOT9	135
48125566	NOT9_FAR91868	NOT9	50
48125567	NOT9_FAR91868	NOT9	39
48125568	NOT9_FAR91868	NOT9	91
48125569	NOT9_FAR91868	NOT9	107
48125570	NOT9_FAR91868	NOT9	74
48125571	NOT9_FAR91868	NOT9	82
48125572	NOT9_FAR91868	NOT9	113
48125573	NOT9_FAR91868	NOT9	92
48125574	NOT9_FAR91868	NOT9	120
48125575	NOT9_FAR91868	NOT9	70
48125576	NOT9_FAR91868	NOT9	169
48125577	NOT9_FAR91868	NOT9	147
48125578	NOT9_FAR91868	NOT9	24
48125579	NOT9_FAR91868	NOT9	23
48125580	NOT9_FAR91868	NOT9	97
48125581	NOT9_FAR91868	NOT9	74
48125582	NOT9_FAR91868	NOT9	56
48125583	NOT9_FAR91868	NOT9	89
48125584	NOT9_FAR91868	NOT9	99
48125585	NOT9_FAR91868	NOT9	136
48125586	NOT9_FAR91868	NOT9	137
48125587	NOT9_FAR91868	NOT9	157
48125588	NOT9_FAR91868	NOT9	126
48125589	NOT9_FAR91868	NOT9	47
48125590	NOT9_FAR91868	NOT9	47
48125591	NOT9_FAR91868	NOT9	123
48125592	NOT9_FAR91868	NOT9	74
48125593	NOT9_FAR91868	NOT9	106
48125594	NOT9_FAR91868	NOT9	124
48125595	NOT9_FAR91868	NOT9	52
48125596	NOT9_FAR91868	NOT9	158
48125597	NOT9_FAR91868	NOT9	50
48125598	NOT9_FAR91868	NOT9	119
48125599	NOT9_FAR91868	NOT9	120
48125600	NOT9_FAR91868	NOT9	30
48125601	NOT9_FAR91868	NOT9	48
48125602	NOT9_FAR91868	NOT9	112
48125603	NOT9_FAR91868	NOT9	136
48125604	NOT9_FAR91868	NOT9	66
48125605	NOT9_FAR91868	NOT9	33
48125606	NOT9_FAR91868	NOT9	200
48125607	NOT9_FAR91868	NOT9	138
48125608	NOT9_FAR91868	NOT9	110
48125609	NOT9_FAR91868	NOT9	88
48125610	NOT9_FAR91868	NOT9	89
48125611	NOT9_FAR91868	NOT9	107
48125612	NOT9_FAR91868	NOT9	51
48125613	NOT9_FAR91868	NOT9	115
48125614	NOT9_FAR91868	NOT9	77
48125615	NOT9_FAR91868	NOT9	179
48125616	NOT9_FAR91868	NOT9	117
48125617	NOT9_FAR91868	NOT9	22
48125618	NOT9_FAR91868	NOT9	48
48125619	NOT9_FAR91868	NOT9	74
48125620	NOT9_FAR91868	NOT9	96
48125621	NOT9_FAR91868	NOT9	74
48125622	NOT9_FAR91868	NOT9	106
48125623	NOT9_FAR91868	NOT9	50
48125624	NOT9_FAR91868	NOT9	56
48125625	NOT9_FAR91868	NOT9	37
48125626	NOT9_FAR91868	NOT9	48
48125627	NOT9_FAR91868	NOT9	31
48125628	NOT9_FAR91868	NOT9	69
48125629	NOT9_FAR91868	NOT9	80
48125630	NOT9_FAR91868	NOT9	156
48125631	NOT9_FAR91868	NOT9	113
48125632	NOT9_FAR91868	NOT9	122
48125633	NOT9_FAR91868	NOT9	138
48125634	NOT9_FAR91868	NOT9	174
48125635	NOT9_FAR91868	NOT9	58
48125636	NOT9_FAR91868	NOT9	46
48125637	NOT9_FAR91868	NOT9	122
48125638	NOT9_FAR91868	NOT9	137
48125639	NOT9_FAR91868	NOT9	65
48125640	NOT9_FAR91868	NOT9	147
48125641	NOT9_FAR91868	NOT9	36
48125642	NOT9_FAR91868	NOT9	60
48125643	NOT9_FAR91868	NOT9	63
48125644	NOT9_FAR91868	NOT9	270
48125645	NOT9_FAR91868	NOT9	75
48125646	NOT9_FAR91868	NOT9	32
48125647	NOT9_FAR91868	NOT9	110
48125648	NOT9_FAR91868	NOT9	41
48125649	NOT9_FAR91868	NOT9	79
48125650	NOT9_FAR91868	NOT9	40
48125651	NOT9_FAR91868	NOT9	103
48125652	NOT9_FAR91868	NOT9	60
48125653	NOT9_FAR91868	NOT9	172
48125654	NOT9_FAR91868	NOT9	61
48125655	NOT9_FAR91868	NOT9	89
48125656	NOT9_FAR91868	NOT9	56
48125657	NOT9_FAR91868	NOT9	122
48125658	NOT9_FAR91868	NOT9	70
48125659	NOT9_FAR91868	NOT9	82
48125660	NOT9_FAR91868	NOT9	101
48125661	NOT9_FAR91868	NOT9	157
48125662	NOT9_FAR91868	NOT9	50
48125663	NOT9_FAR91868	NOT9	62
48125664	NOT9_FAR91868	NOT9	164
48125665	NOT9_FAR91868	NOT9	59
48125666	NOT9_FAR91868	NOT9	28
48125667	NOT9_FAR91868	NOT9	131
48125668	NOT9_FAR91868	NOT9	78
48125669	NOT9_FAR91868	NOT9	98
48125670	NOT9_FAR91868	NOT9	41
48125671	NOT9_FAR91868	NOT9	101
48125672	NOT9_FAR91868	NOT9	123
48125673	NOT9_FAR91868	NOT9	125
48125674	NOT9_FAR91868	NOT9	81
48125675	NOT9_FAR91868	NOT9	57
48125676	NOT9_FAR91868	NOT9	151
48125677	NOT9_FAR91868	NOT9	165
48125678	NOT9_FAR91868	NOT9	35
48125679	NOT9_FAR91868	NOT9	235
48125680	NOT9_FAR91868	NOT9	74
48125681	NOT9_FAR91868	NOT9	101
48125682	NOT9_FAR91868	NOT9	119
48125683	NOT9_FAR91868	NOT9	35
48125684	NOT9_FAR91868	NOT9	115
48125685	NOT9_FAR91868	NOT9	40
48125686	NOT9_FAR91868	NOT9	33
48125687	NOT9_FAR91868	NOT9	59
48125688	NOT9_FAR91868	NOT9	86
48125689	NOT9_FAR91868	NOT9	107
48125690	NOT9_FAR91868	NOT9	40
48125691	NOT9_FAR91868	NOT9	163
48125692	NOT9_FAR91868	NOT9	50
48125693	NOT9_FAR91868	NOT9	29
48125694	NOT9_FAR91868	NOT9	127
48125695	NOT9_FAR91868	NOT9	59
48125696	NOT9_FAR91868	NOT9	36
48125697	NOT9_FAR91868	NOT9	80
48125698	NOT9_FAR91868	NOT9	36
48125699	NOT9_FAR91868	NOT9	96
48125700	NOT9_FAR91868	NOT9	131
48125701	NOT9_FAR91868	NOT9	20
48125702	NOT9_FAR91868	NOT9	123
48125703	NOT9_FAR91868	NOT9	25
48125704	NOT9_FAR91868	NOT9	43
48125705	NOT9_FAR91868	NOT9	94
48125706	NOT9_FAR91868	NOT9	125
48125707	NOT9_FAR91868	NOT9	57
48125708	NOT9_FAR91868	NOT9	146
48125709	NOT9_FAR91868	NOT9	51
48125710	NOT9_FAR91868	NOT9	120
48125711	NOT9_FAR91868	NOT9	162
48125712	NOT9_FAR91868	NOT9	102
48125713	NOT9_FAR91868	NOT9	115
48125714	NOT9_FAR91868	NOT9	137
48125715	NOT9_FAR91868	NOT9	47
48125716	NOT9_FAR91868	NOT9	76
48125717	NOT9_FAR91868	NOT9	133
48125718	NOT9_FAR91868	NOT9	52
48125719	NOT9_FAR91868	NOT9	44
48125720	NOT9_FAR91868	NOT9	133
48125721	NOT9_FAR91868	NOT9	65
48125722	NOT9_FAR91868	NOT9	54
48125723	NOT9_FAR91868	NOT9	46
48125724	NOT9_FAR91868	NOT9	38
48125725	NOT9_FAR91868	NOT9	63
48125726	NOT9_FAR91868	NOT9	69
48125727	NOT9_FAR91868	NOT9	63
48125728	NOT9_FAR91868	NOT9	49
48125729	NOT9_FAR91868	NOT9	130
48125730	NOT9_FAR91868	NOT9	140
48125731	NOT9_FAR91868	NOT9	55
48125732	NOT9_FAR91868	NOT9	90
48125733	NOT9_FAR91868	NOT9	147
48125734	NOT9_FAR91868	NOT9	195
48125735	NOT9_FAR91868	NOT9	58
48125736	NOT9_FAR91868	NOT9	58
48125737	NOT9_FAR91868	NOT9	136
48125738	NOT9_FAR91868	NOT9	49
48125739	NOT9_FAR91868	NOT9	181
48125740	NOT9_FAR91868	NOT9	100
48125741	NOT9_FAR91868	NOT9	130
48125742	NOT9_FAR91868	NOT9	65
48125743	NOT9_FAR91868	NOT9	57
48125744	NOT9_FAR91868	NOT9	151
48125745	NOT9_FAR91868	NOT9	236
48125746	NOT9_FAR91868	NOT9	88
48125747	NOT9_FAR91868	NOT9	118
48125748	NOT9_FAR91868	NOT9	98
48125749	NOT9_FAR91868	NOT9	141
48125750	NOT9_FAR91868	NOT9	118
48125751	NOT9_FAR91868	NOT9	134
48125752	NOT9_FAR91868	NOT9	113
48125753	NOT9_FAR91868	NOT9	40
48125754	NOT9_FAR91868	NOT9	56
48125755	NOT9_FAR91868	NOT9	23
48125756	NOT9_FAR91868	NOT9	203
48125757	NOT9_FAR91868	NOT9	99
48125758	NOT9_FAR91868	NOT9	106
48125759	NOT9_FAR91868	NOT9	110
48125760	NOT9_FAR91868	NOT9	150
48125761	NOT9_FAR91868	NOT9	91
48125762	NOT9_FAR91868	NOT9	76
48125763	NOT9_FAR91868	NOT9	36
48125764	NOT9_FAR91868	NOT9	168
48125765	NOT9_FAR91868	NOT9	64
48125766	NOT9_FAR91868	NOT9	51
48125767	NOT9_FAR91868	NOT9	69
48125768	NOT9_FAR91868	NOT9	91
48125769	NOT9_FAR91868	NOT9	59
48125770	NOT9_FAR91868	NOT9	77
48125771	NOT9_FAR91868	NOT9	124
48125772	NOT9_FAR91868	NOT9	87
48125773	NOT9_FAR91868	NOT9	66
48125774	NOT9_FAR91868	NOT9	49
48125775	NOT9_FAR91868	NOT9	73
48125776	NOT9_FAR91868	NOT9	100
48125777	NOT9_FAR91868	NOT9	51
48125778	NOT9_FAR91868	NOT9	139
48125779	NOT9_FAR91868	NOT9	61
48125780	NOT9_FAR91868	NOT9	36
48125781	NOT9_FAR91868	NOT9	137
48125782	NOT9_FAR91868	NOT9	102
48125783	NOT9_FAR91868	NOT9	100
48125784	NOT9_FAR91868	NOT9	88
48125785	NOT9_FAR91868	NOT9	38
48125786	NOT9_FAR91868	NOT9	46
48125787	NOT9_FAR91868	NOT9	140
48125788	NOT9_FAR91868	NOT9	115
48125789	NOT9_FAR91868	NOT9	48
48125790	NOT9_FAR91868	NOT9	68
48125791	NOT9_FAR91868	NOT9	96
48125792	NOT9_FAR91868	NOT9	27
48125793	NOT9_FAR91868	NOT9	60
48125794	NOT9_FAR91868	NOT9	145
48125795	NOT9_FAR91868	NOT9	107
48125796	NOT9_FAR91868	NOT9	35
48125797	NOT9_FAR91868	NOT9	159
48125798	NOT9_FAR91868	NOT9	100
48125799	NOT9_FAR91868	NOT9	57
48125800	NOT9_FAR91868	NOT9	121
48125801	NOT9_FAR91868	NOT9	61
48125802	NOT9_FAR91868	NOT9	58
48125803	NOT9_FAR91868	NOT9	57
48125804	NOT9_FAR91868	NOT9	92
48125805	NOT9_FAR91868	NOT9	102
48125806	NOT9_FAR91868	NOT9	41
48125807	NOT9_FAR91868	NOT9	53
48125808	NOT9_FAR91868	NOT9	168
48125809	NOT9_FAR91868	NOT9	109
48125810	NOT9_FAR91868	NOT9	58
48125811	NOT9_FAR91868	NOT9	69
48125812	NOT9_FAR91868	NOT9	76
48125813	NOT9_FAR91868	NOT9	166
48125814	NOT9_FAR91868	NOT9	119
48125815	NOT9_FAR91868	NOT9	80
48125816	NOT9_FAR91868	NOT9	57
48125817	NOT9_FAR91868	NOT9	104
48125818	NOT9_FAR91868	NOT9	85
48125819	NOT9_FAR91868	NOT9	32
48125820	NOT9_FAR91868	NOT9	56
48125821	NOT9_FAR91868	NOT9	52
48125822	NOT9_FAR91868	NOT9	129
48125823	NOT9_FAR91868	NOT9	98
48125824	NOT9_FAR91868	NOT9	78
48125825	NOT9_FAR91868	NOT9	123
48125826	NOT9_FAR91868	NOT9	77
48125827	NOT9_FAR91868	NOT9	119
48125828	NOT9_FAR91868	NOT9	68
48125829	NOT9_FAR91868	NOT9	51
48125830	NOT9_FAR91868	NOT9	67
48125831	NOT9_FAR91868	NOT9	76
48125832	NOT9_FAR91868	NOT9	45
48125833	NOT9_FAR91868	NOT9	54
48125834	NOT9_FAR91868	NOT9	69
48125835	NOT9_FAR91868	NOT9	45
48125836	NOT9_FAR91868	NOT9	75
48125837	NOT9_FAR91868	NOT9	106
48125838	NOT9_FAR91868	NOT9	69
48125839	NOT9_FAR91868	NOT9	39
48125840	NOT9_FAR91868	NOT9	96
48125841	NOT9_FAR91868	NOT9	187
48125842	NOT9_FAR91868	NOT9	54
48125843	NOT9_FAR91868	NOT9	108
48125844	NOT9_FAR91868	NOT9	119
48125845	NOT9_FAR91868	NOT9	150
48125846	NOT9_FAR91868	NOT9	127
48125847	NOT9_FAR91868	NOT9	96
48125848	NOT9_FAR91868	NOT9	155
48125849	NOT9_FAR91868	NOT9	64
48125850	NOT9_FAR91868	NOT9	84
48125851	NOT9_FAR91868	NOT9	76
48125852	NOT9_FAR91868	NOT9	62
48125853	NOT9_FAR91868	NOT9	75
48125854	NOT9_FAR91868	NOT9	192
48125855	NOT9_FAR91868	NOT9	57
48125856	NOT9_FAR91868	NOT9	95
48125857	NOT9_FAR91868	NOT9	127
48125858	NOT9_FAR91868	NOT9	99
48125859	NOT9_FAR91868	NOT9	19
48125860	NOT9_FAR91868	NOT9	96
48125861	NOT9_FAR91868	NOT9	129
48125862	NOT9_FAR91868	NOT9	161
48125863	NOT9_FAR91868	NOT9	58
48125864	NOT9_FAR91868	NOT9	68
48125865	NOT9_FAR91868	NOT9	78
48125866	NOT9_FAR91868	NOT9	125
48125867	NOT9_FAR91868	NOT9	111
48125868	NOT9_FAR91868	NOT9	66
48125869	NOT9_FAR91868	NOT9	173
48125870	NOT9_FAR91868	NOT9	158
48125871	NOT9_FAR91868	NOT9	128
48125872	NOT9_FAR91868	NOT9	168
48125873	NOT9_FAR91868	NOT9	178
48125874	NOT9_FAR91868	NOT9	11
48125875	NOT9_FAR91868	NOT9	126
48125876	NOT9_FAR91868	NOT9	24
48125877	NOT9_FAR91868	NOT9	82
48125878	NOT9_FAR91868	NOT9	41
48125879	NOT9_FAR91868	NOT9	49
48125880	NOT9_FAR91868	NOT9	48
48125881	NOT9_FAR91868	NOT9	146
48125882	NOT9_FAR91868	NOT9	39
48125883	NOT9_FAR91868	NOT9	122
48125884	NOT9_FAR91868	NOT9	64
48125885	NOT9_FAR91868	NOT9	116
48125886	NOT9_FAR91868	NOT9	71
48125887	NOT9_FAR91868	NOT9	56
48125888	NOT9_FAR91868	NOT9	69
48125889	NOT9_FAR91868	NOT9	89
48125890	NOT9_FAR91868	NOT9	59
48125891	NOT9_FAR91868	NOT9	142
48125892	NOT9_FAR91868	NOT9	32
48125893	NOT9_FAR91868	NOT9	83
48125894	NOT9_FAR91868	NOT9	171
48125895	NOT9_FAR91868	NOT9	45
48125896	NOT9_FAR91868	NOT9	57
48125897	NOT9_FAR91868	NOT9	129
48125898	NOT9_FAR91868	NOT9	105
48125899	NOT9_FAR91868	NOT9	80
48125900	NOT9_FAR91868	NOT9	37
48125901	NOT9_FAR91868	NOT9	44
48125902	NOT9_FAR91868	NOT9	217
48125903	NOT9_FAR91868	NOT9	105
48125904	NOT9_FAR91868	NOT9	125
48125905	NOT9_FAR91868	NOT9	74
48125906	NOT9_FAR91868	NOT9	41
48125907	NOT9_FAR91868	NOT9	144
48125908	NOT9_FAR91868	NOT9	60
48125909	NOT9_FAR91868	NOT9	32
48125910	NOT9_FAR91868	NOT9	76
48125911	NOT9_FAR91868	NOT9	64
48125912	NOT9_FAR91868	NOT9	53
48125913	NOT9_FAR91868	NOT9	84
48125914	NOT9_FAR91868	NOT9	88
48125915	NOT9_FAR91868	NOT9	57
48125916	NOT9_FAR91868	NOT9	37
48125917	NOT9_FAR91868	NOT9	65
48125918	NOT9_FAR91868	NOT9	49
48125919	NOT9_FAR91868	NOT9	26
48125920	NOT9_FAR91868	NOT9	144
48125921	NOT9_FAR91868	NOT9	99
48125922	NOT9_FAR91868	NOT9	83
48125923	NOT9_FAR91868	NOT9	65
48125924	NOT9_FAR91868	NOT9	120
48125925	NOT9_FAR91868	NOT9	71
48125926	NOT9_FAR91868	NOT9	41
48125927	NOT9_FAR91868	NOT9	88
48125928	NOT9_FAR91868	NOT9	139
48125929	NOT9_FAR91868	NOT9	81
48125930	NOT9_FAR91868	NOT9	74
48125931	NOT9_FAR91868	NOT9	116
48125932	NOT9_FAR91868	NOT9	75
48125933	NOT9_FAR91868	NOT9	81
48125934	NOT9_FAR91868	NOT9	170
48125935	NOT9_FAR91868	NOT9	183
48125936	NOT9_FAR91868	NOT9	243
48125937	NOT9_FAR91868	NOT9	68
48125938	NOT9_FAR91868	NOT9	166
48125939	NOT9_FAR91868	NOT9	73
48125940	NOT9_FAR91868	NOT9	40
48125941	NOT9_FAR91868	NOT9	240
48125942	NOT9_FAR91868	NOT9	77
48125943	NOT9_FAR91868	NOT9	122
48125944	NOT9_FAR91868	NOT9	121
48125945	NOT9_FAR91868	NOT9	75
48125946	NOT9_FAR91868	NOT9	210
48125947	NOT9_FAR91868	NOT9	191
48125948	NOT9_FAR91868	NOT9	131
48125949	NOT9_FAR91868	NOT9	132
48125950	NOT9_FAR91868	NOT9	33
48125951	NOT9_FAR91868	NOT9	77
48125952	NOT9_FAR91868	NOT9	86
48125953	NOT9_FAR91868	NOT9	190
48125954	NOT9_FAR91868	NOT9	133
48125955	NOT9_FAR91868	NOT9	83
48125956	NOT9_FAR91868	NOT9	170
48125957	NOT9_FAR91868	NOT9	51
48125958	NOT9_FAR91868	NOT9	159
48125959	NOT9_FAR91868	NOT9	114
48125960	NOT9_FAR91868	NOT9	85
48125961	NOT9_FAR91868	NOT9	88
48125962	NOT9_FAR91868	NOT9	54
48125963	NOT9_FAR91868	NOT9	41
48125964	NOT9_FAR91868	NOT9	74
48125965	NOT9_FAR91868	NOT9	44
48125966	NOT9_FAR91868	NOT9	62
48125967	NOT9_FAR91868	NOT9	76
48125968	NOT9_FAR91868	NOT9	171
48125969	NOT9_FAR91868	NOT9	65
48125970	NOT9_FAR91868	NOT9	114
48125971	NOT9_FAR91868	NOT9	72
48125972	NOT9_FAR91868	NOT9	68
48125973	NOT9_FAR91868	NOT9	78
48125974	NOT9_FAR91868	NOT9	53
48125975	NOT9_FAR91868	NOT9	73
48125976	NOT9_FAR91868	NOT9	87
48125977	NOT9_FAR91868	NOT9	79
48125978	NOT9_FAR91868	NOT9	136
48125979	NOT9_FAR91868	NOT9	27
48125980	NOT9_FAR91868	NOT9	152
48125981	NOT9_FAR91868	NOT9	125
48125982	NOT9_FAR91868	NOT9	75
48125983	NOT9_FAR91868	NOT9	83
48125984	NOT9_FAR91868	NOT9	100
48125985	NOT9_FAR91868	NOT9	103
48125986	NOT9_FAR91868	NOT9	134
48125987	NOT9_FAR91868	NOT9	68
48125988	NOT9_FAR91868	NOT9	60
48125989	NOT9_FAR91868	NOT9	93
48125990	NOT9_FAR91868	NOT9	107
48125991	NOT9_FAR91868	NOT9	93
48125992	NOT9_FAR91868	NOT9	91
48125993	NOT9_FAR91868	NOT9	53
48125994	NOT9_FAR91868	NOT9	124
48125995	NOT9_FAR91868	NOT9	47
48125996	NOT9_FAR91868	NOT9	144
48125997	NOT9_FAR91868	NOT9	72
48125998	NOT9_FAR91868	NOT9	190
48125999	NOT9_FAR91868	NOT9	136
48126000	NOT9_FAR91868	NOT9	98
48126001	NOT9_FAR91868	NOT9	122
48126002	NOT9_FAR91868	NOT9	33
48126003	NOT9_FAR91868	NOT9	160
48126004	NOT9_FAR91868	NOT9	54
48126005	NOT9_FAR91868	NOT9	148
48126006	NOT9_FAR91868	NOT9	71
48126007	NOT9_FAR91868	NOT9	103
48126008	NOT9_FAR91868	NOT9	106
48126009	NOT9_FAR91868	NOT9	55
48126010	NOT9_FAR91868	NOT9	225
48126011	NOT9_FAR91868	NOT9	45
48126012	NOT9_FAR91868	NOT9	68
48126013	NOT9_FAR91868	NOT9	68
48126014	NOT9_FAR91868	NOT9	52
48126015	NOT9_FAR91868	NOT9	130
48126016	NOT9_FAR91868	NOT9	121
48126017	NOT9_FAR91868	NOT9	159
48126018	NOT9_FAR91868	NOT9	97
48126019	NOT9_FAR91868	NOT9	114
48126020	NOT9_FAR91868	NOT9	118
48126021	NOT9_FAR91868	NOT9	90
48126022	NOT9_FAR91868	NOT9	46
48126023	NOT9_FAR91868	NOT9	172
48126024	NOT9_FAR91868	NOT9	91
48126025	NOT9_FAR91868	NOT9	116
48126026	NOT9_FAR91868	NOT9	114
48126027	NOT9_FAR91868	NOT9	39
48126028	NOT9_FAR91868	NOT9	55
48126029	NOT9_FAR91868	NOT9	54
48126030	NOT9_FAR91868	NOT9	92
48126031	NOT9_FAR91868	NOT9	120
48126032	NOT9_FAR91868	NOT9	99
48126033	NOT9_FAR91868	NOT9	146
48126034	NOT9_FAR91868	NOT9	51
48126035	NOT9_FAR91868	NOT9	85
48126036	NOT9_FAR91868	NOT9	74
48126037	NOT9_FAR91868	NOT9	111
48126038	NOT9_FAR91868	NOT9	59
48126039	NOT9_FAR91868	NOT9	72
48126040	NOT9_FAR91868	NOT9	155
48126041	NOT9_FAR91868	NOT9	128
48126042	NOT9_FAR91868	NOT9	220
48126043	NOT9_FAR91868	NOT9	100
48126044	NOT9_FAR91868	NOT9	91
48126045	NOT9_FAR91868	NOT9	66
48126046	NOT9_FAR91868	NOT9	30
48126047	NOT9_FAR91868	NOT9	52
48126048	NOT9_FAR91868	NOT9	179
48126049	NOT9_FAR91868	NOT9	51
48126050	NOT9_FAR91868	NOT9	89
48126051	NOT9_FAR91868	NOT9	148
48126052	NOT9_FAR91868	NOT9	73
48126053	NOT9_FAR91868	NOT9	96
48126054	NOT9_FAR91868	NOT9	170
48126055	NOT9_FAR91868	NOT9	44
48126056	NOT9_FAR91868	NOT9	78
48126057	NOT9_FAR91868	NOT9	129
48126058	NOT9_FAR91868	NOT9	47
48126059	NOT9_FAR91868	NOT9	113
48126060	NOT9_FAR91868	NOT9	72
48126061	NOT9_FAR91868	NOT9	114
48126062	NOT9_FAR91868	NOT9	184
48126063	NOT9_FAR91868	NOT9	66
48126064	NOT9_FAR91868	NOT9	74
48126065	NOT9_FAR91868	NOT9	92
48126066	NOT9_FAR91868	NOT9	73
48126067	NOT9_FAR91868	NOT9	48
48126068	NOT9_FAR91868	NOT9	34
48126069	NOT9_FAR91868	NOT9	216
48126070	NOT9_FAR91868	NOT9	78
48126071	NOT9_FAR91868	NOT9	58
48126072	NOT9_FAR91868	NOT9	128
48126073	NOT9_FAR91868	NOT9	35
48126074	NOT9_FAR91868	NOT9	32
48126075	NOT9_FAR91868	NOT9	145
48126076	NOT9_FAR91868	NOT9	75
48126077	NOT9_FAR91868	NOT9	153
48126078	NOT9_FAR91868	NOT9	92
48126079	NOT9_FAR91868	NOT9	135
48126080	NOT9_FAR91868	NOT9	62
48126081	NOT9_FAR91868	NOT9	108
48126082	NOT9_FAR91868	NOT9	94
48126083	NOT9_FAR91868	NOT9	163
48126084	NOT9_FAR91868	NOT9	81
48126085	NOT9_FAR91868	NOT9	122
48126086	NOT9_FAR91868	NOT9	157
48126087	NOT9_FAR91868	NOT9	94
48126088	NOT9_FAR91868	NOT9	35
48126089	NOT9_FAR91868	NOT9	23
48126090	NOT9_FAR91868	NOT9	71
48126091	NOT9_FAR91868	NOT9	32
48126092	NOT9_FAR91868	NOT9	44
48126093	NOT9_FAR91868	NOT9	64
48126094	NOT9_FAR91868	NOT9	48
48126095	NOT9_FAR91868	NOT9	137
48126096	NOT9_FAR91868	NOT9	39
48126097	NOT9_FAR91868	NOT9	85
48126098	NOT9_FAR91868	NOT9	72
48126099	NOT9_FAR91868	NOT9	49
48126100	NOT9_FAR91868	NOT9	120
48126101	NOT9_FAR91868	NOT9	50
48126102	NOT9_FAR91868	NOT9	95
48126103	NOT9_FAR91868	NOT9	59
48126104	NOT9_FAR91868	NOT9	149
48126105	NOT9_FAR91868	NOT9	70
48126106	NOT9_FAR91868	NOT9	97
48126107	NOT9_FAR91868	NOT9	96
48126108	NOT9_FAR91868	NOT9	160
48126109	NOT9_FAR91868	NOT9	63
48126110	NOT9_FAR91868	NOT9	101
48126111	NOT9_FAR91868	NOT9	132
48126112	NOT9_FAR91868	NOT9	147
48126113	NOT9_FAR91868	NOT9	129
48126114	NOT9_FAR91868	NOT9	30
48126115	NOT9_FAR91868	NOT9	66
48126116	NOT9_FAR91868	NOT9	107
48126117	NOT9_FAR91868	NOT9	45
48126118	NOT9_FAR91868	NOT9	58
48126119	NOT9_FAR91868	NOT9	128
48126120	NOT9_FAR91868	NOT9	121
48126121	NOT9_FAR91868	NOT9	115
48126122	NOT9_FAR91868	NOT9	64
48126123	NOT9_FAR91868	NOT9	156
48126124	NOT9_FAR91868	NOT9	50
48126125	NOT9_FAR91868	NOT9	88
48126126	NOT9_FAR91868	NOT9	127
48126127	NOT9_FAR91868	NOT9	29
48126128	NOT9_FAR91868	NOT9	71
48126129	NOT9_FAR91868	NOT9	104
48126130	NOT9_FAR91868	NOT9	32
48126131	NOT9_FAR91868	NOT9	34
48126132	NOT9_FAR91868	NOT9	71
48126133	NOT9_FAR91868	NOT9	58
48126134	NOT9_FAR91868	NOT9	88
48126135	NOT9_FAR91868	NOT9	37
48126136	NOT9_FAR91868	NOT9	89
48126137	NOT9_FAR91868	NOT9	46
48126138	NOT9_FAR91868	NOT9	101
48126139	NOT9_FAR91868	NOT9	87
48126140	NOT9_FAR91868	NOT9	63
48126141	NOT9_FAR91868	NOT9	73
48126142	NOT9_FAR91868	NOT9	93
48126143	NOT9_FAR91868	NOT9	71
48126144	NOT9_FAR91868	NOT9	107
48126145	NOT9_FAR91868	NOT9	111
48126146	NOT9_FAR91868	NOT9	47
48126147	NOT9_FAR91868	NOT9	80
48126148	NOT9_FAR91868	NOT9	20
48126149	NOT9_FAR91868	NOT9	42
48126150	NOT9_FAR91868	NOT9	43
48126151	NOT9_FAR91868	NOT9	59
48126152	NOT9_FAR91868	NOT9	98
48126153	NOT9_FAR91868	NOT9	83
48126154	NOT9_FAR91868	NOT9	44
48126155	NOT9_FAR91868	NOT9	43
48126156	NOT9_FAR91868	NOT9	184
48126157	NOT9_FAR91868	NOT9	131
48126158	NOT9_FAR91868	NOT9	89
48126159	NOT9_FAR91868	NOT9	123
48126160	NOT9_FAR91868	NOT9	143
48126161	NOT9_FAR91868	NOT9	40
48126162	NOT9_FAR91868	NOT9	111
48126163	NOT9_FAR91868	NOT9	56
48126164	NOT9_FAR91868	NOT9	178
48126165	NOT9_FAR91868	NOT9	51
48126166	NOT9_FAR91868	NOT9	117
48126167	NOT9_FAR91868	NOT9	73
48126168	NOT9_FAR91868	NOT9	55
48126169	NOT9_FAR91868	NOT9	107
48126170	NOT9_FAR91868	NOT9	103
48126171	NOT9_FAR91868	NOT9	99
48126172	NOT9_FAR91868	NOT9	64
48126173	NOT9_FAR91868	NOT9	115
48126174	NOT9_FAR91868	NOT9	54
48126175	NOT9_FAR91868	NOT9	64
48126176	NOT9_FAR91868	NOT9	44
48126177	NOT9_FAR91868	NOT9	50
48126178	NOT9_FAR91868	NOT9	103
48126179	NOT9_FAR91868	NOT9	102
48126180	NOT9_FAR91868	NOT9	78
48126181	NOT9_FAR91868	NOT9	119
48126182	NOT9_FAR91868	NOT9	49
48126183	NOT9_FAR91868	NOT9	46
48126184	NOT9_FAR91868	NOT9	103
48126185	NOT9_FAR91868	NOT9	155
48126186	NOT9_FAR91868	NOT9	29
48126187	NOT9_FAR91868	NOT9	78
48126188	NOT9_FAR91868	NOT9	108
48126189	NOT9_FAR91868	NOT9	72
48126190	NOT9_FAR91868	NOT9	53
48126191	NOT9_FAR91868	NOT9	76
48126192	NOT9_FAR91868	NOT9	89
48126193	NOT9_FAR91868	NOT9	51
48126194	NOT9_FAR91868	NOT9	115
48126195	NOT9_FAR91868	NOT9	89
48126196	NOT9_FAR91868	NOT9	126
48126197	NOT9_FAR91868	NOT9	177
48126198	NOT9_FAR91868	NOT9	57
48126199	NOT9_FAR91868	NOT9	90
48126200	NOT9_FAR91868	NOT9	117
48126201	NOT9_FAR91868	NOT9	112
48126202	NOT9_FAR91868	NOT9	42
48126203	NOT9_FAR91868	NOT9	78
48126204	NOT9_FAR91868	NOT9	32
48126205	NOT9_FAR91868	NOT9	80
48126206	NOT9_FAR91868	NOT9	75
48126207	NOT9_FAR91868	NOT9	182
48126208	NOT9_FAR91868	NOT9	135
48126209	NOT9_FAR91868	NOT9	100
48126210	NOT9_FAR91868	NOT9	28
48126211	NOT9_FAR91868	NOT9	172
48126212	NOT9_FAR91868	NOT9	133
48126213	NOT9_FAR91868	NOT9	127
48126214	NOT9_FAR91868	NOT9	49
48126215	NOT9_FAR91868	NOT9	60
48126216	NOT9_FAR91868	NOT9	63
48126217	NOT9_FAR91868	NOT9	29
48126218	NOT9_FAR91868	NOT9	83
48126219	NOT9_FAR91868	NOT9	74
48126220	NOT9_FAR91868	NOT9	110
48126221	NOT9_FAR91868	NOT9	79
48126222	NOT9_FAR91868	NOT9	153
48126223	NOT9_FAR91868	NOT9	36
48126224	NOT9_FAR91868	NOT9	143
48126225	NOT9_FAR91868	NOT9	141
48126226	NOT9_FAR91868	NOT9	181
48126227	NOT9_FAR91868	NOT9	49
48126228	NOT9_FAR91868	NOT9	71
48126229	NOT9_FAR91868	NOT9	188
48126230	NOT9_FAR91868	NOT9	63
48126231	NOT9_FAR91868	NOT9	115
48126232	NOT9_FAR91868	NOT9	115
48126233	NOT9_FAR91868	NOT9	129
48126234	NOT9_FAR91868	NOT9	49
48126235	NOT9_FAR91868	NOT9	41
48126236	NOT9_FAR91868	NOT9	82
48126237	NOT9_FAR91868	NOT9	76
48126238	NOT9_FAR91868	NOT9	50
48126239	NOT9_FAR91868	NOT9	92
48126240	NOT9_FAR91868	NOT9	111
48126241	NOT9_FAR91868	NOT9	110
48126242	NOT9_FAR91868	NOT9	42
48126243	NOT9_FAR91868	NOT9	44
48126244	NOT9_FAR91868	NOT9	148
48126245	NOT9_FAR91868	NOT9	53
48126246	NOT9_FAR91868	NOT9	26
48126247	NOT9_FAR91868	NOT9	93
48126248	NOT9_FAR91868	NOT9	52
48126249	NOT9_FAR91868	NOT9	46
48126250	NOT9_FAR91868	NOT9	139
48126251	NOT9_FAR91868	NOT9	116
48126252	NOT9_FAR91868	NOT9	98
48126253	NOT9_FAR91868	NOT9	131
48126254	NOT9_FAR91868	NOT9	47
48126255	NOT9_FAR91868	NOT9	100
48126256	NOT9_FAR91868	NOT9	40
48126257	NOT9_FAR91868	NOT9	44
48126258	NOT9_FAR91868	NOT9	121
48126259	NOT9_FAR91868	NOT9	55
48126260	NOT9_FAR91868	NOT9	37
48126261	NOT9_FAR91868	NOT9	94
48126262	NOT9_FAR91868	NOT9	45
48126263	NOT9_FAR91868	NOT9	83
48126264	NOT9_FAR91868	NOT9	112
48126265	NOT9_FAR91868	NOT9	13
48126266	NOT9_FAR91868	NOT9	32
48126267	NOT9_FAR91868	NOT9	97
48126268	NOT9_FAR91868	NOT9	83
48126269	NOT9_FAR91868	NOT9	91
48126270	NOT9_FAR91868	NOT9	123
48126271	NOT9_FAR91868	NOT9	71
48126272	NOT9_FAR91868	NOT9	57
48126273	NOT9_FAR91868	NOT9	72
48126274	NOT9_FAR91868	NOT9	101
48126275	NOT9_FAR91868	NOT9	200
48126276	NOT9_FAR91868	NOT9	148
48126277	NOT9_FAR91868	NOT9	73
48126278	NOT9_FAR91868	NOT9	98
48126279	NOT9_FAR91868	NOT9	123
48126280	NOT9_FAR91868	NOT9	45
48126281	NOT9_FAR91868	NOT9	37
48126282	NOT9_FAR91868	NOT9	83
48126283	NOT9_FAR91868	NOT9	62
48126284	NOT9_FAR91868	NOT9	81
48126285	NOT9_FAR91868	NOT9	26
48126286	NOT9_FAR91868	NOT9	132
48126287	NOT9_FAR91868	NOT9	107
48126288	NOT9_FAR91868	NOT9	39
48126289	NOT9_FAR91868	NOT9	68
48126290	NOT9_FAR91868	NOT9	175
48126291	NOT9_FAR91868	NOT9	68
48126292	NOT9_FAR91868	NOT9	72
48126293	NOT9_FAR91868	NOT9	139
48126294	NOT9_FAR91868	NOT9	84
48126295	NOT9_FAR91868	NOT9	9
48126296	NOT9_FAR91868	NOT9	77
48126297	NOT9_FAR91868	NOT9	73
48126298	NOT9_FAR91868	NOT9	44
48126299	NOT9_FAR91868	NOT9	81
48126300	NOT9_FAR91868	NOT9	87
48126301	NOT9_FAR91868	NOT9	114
48126302	NOT9_FAR91868	NOT9	84
48126303	NOT9_FAR91868	NOT9	167
48126304	NOT9_FAR91868	NOT9	19
48126305	NOT9_FAR91868	NOT9	101
48126306	NOT9_FAR91868	NOT9	67
48126307	NOT9_FAR91868	NOT9	133
48126308	NOT9_FAR91868	NOT9	132
48126309	NOT9_FAR91868	NOT9	71
48126310	NOT9_FAR91868	NOT9	68
48126311	NOT9_FAR91868	NOT9	72
48126312	NOT9_FAR91868	NOT9	142
48126313	NOT9_FAR91868	NOT9	102
48126314	NOT9_FAR91868	NOT9	84
48126315	NOT9_FAR91868	NOT9	54
48126316	NOT9_FAR91868	NOT9	42
48126317	NOT9_FAR91868	NOT9	48
48126318	NOT9_FAR91868	NOT9	128
48126319	NOT9_FAR91868	NOT9	119
48126320	NOT9_FAR91868	NOT9	79
48126321	NOT9_FAR91868	NOT9	110
48126322	NOT9_FAR91868	NOT9	128
48126323	NOT9_FAR91868	NOT9	225
48126324	NOT9_FAR91868	NOT9	85
48126325	NOT9_FAR91868	NOT9	157
48126326	NOT9_FAR91868	NOT9	135
48126327	NOT9_FAR91868	NOT9	38
48126328	NOT9_FAR91868	NOT9	154
48126329	NOT9_FAR91868	NOT9	117
48126330	NOT9_FAR91868	NOT9	34
48126331	NOT9_FAR91868	NOT9	115
48126332	NOT9_FAR91868	NOT9	123
48126333	NOT9_FAR91868	NOT9	55
48126334	NOT9_FAR91868	NOT9	69
48126335	NOT9_FAR91868	NOT9	91
48126336	NOT9_FAR91868	NOT9	39
48126337	NOT9_FAR91868	NOT9	82
48126338	NOT9_FAR91868	NOT9	71
48126339	NOT9_FAR91868	NOT9	173
48126340	NOT9_FAR91868	NOT9	143
48126341	NOT9_FAR91868	NOT9	194
48126342	NOT9_FAR91868	NOT9	91
48126343	NOT9_FAR91868	NOT9	44
48126344	NOT9_FAR91868	NOT9	128
48126345	NOT9_FAR91868	NOT9	96
48126346	NOT9_FAR91868	NOT9	40
48126347	NOT9_FAR91868	NOT9	45
48126348	NOT9_FAR91868	NOT9	94
48126349	NOT9_FAR91868	NOT9	81
48126350	NOT9_FAR91868	NOT9	66
48126351	NOT9_FAR91868	NOT9	27
48126352	NOT9_FAR91868	NOT9	119
48126353	NOT9_FAR91868	NOT9	58
48126354	NOT9_FAR91868	NOT9	93
48126355	NOT9_FAR91868	NOT9	121
48126356	NOT9_FAR91868	NOT9	92
48126357	NOT9_FAR91868	NOT9	30
48126358	NOT9_FAR91868	NOT9	78
48126359	NOT9_FAR91868	NOT9	236
48126360	NOT9_FAR91868	NOT9	39
48126361	NOT9_FAR91868	NOT9	55
48126362	NOT9_FAR91868	NOT9	124
48126363	NOT9_FAR91868	NOT9	84
48126364	NOT9_FAR91868	NOT9	61
48126365	NOT9_FAR91868	NOT9	64
48126366	NOT9_FAR91868	NOT9	120
48126367	NOT9_FAR91868	NOT9	142
48126368	NOT9_FAR91868	NOT9	42
48126369	NOT9_FAR91868	NOT9	22
48126370	NOT9_FAR91868	NOT9	97
48126371	NOT9_FAR91868	NOT9	91
48126372	NOT9_FAR91868	NOT9	92
48126373	NOT9_FAR91868	NOT9	48
48126374	NOT9_FAR91868	NOT9	78
48126375	NOT9_FAR91868	NOT9	99
48126376	NOT9_FAR91868	NOT9	39
48126377	NOT9_FAR91868	NOT9	34
48126378	NOT9_FAR91868	NOT9	104
48126379	NOT9_FAR91868	NOT9	102
48126380	NOT9_FAR91868	NOT9	147
48126381	NOT9_FAR91868	NOT9	85
48126382	NOT9_FAR91868	NOT9	114
48126383	NOT9_FAR91868	NOT9	136
48126384	NOT9_FAR91868	NOT9	134
48126385	NOT9_FAR91868	NOT9	170
48126386	NOT9_FAR91868	NOT9	49
48126387	NOT9_FAR91868	NOT9	161
48126388	NOT9_FAR91868	NOT9	36
48126389	NOT9_FAR91868	NOT9	77
48126390	NOT9_FAR91868	NOT9	49
48126391	NOT9_FAR91868	NOT9	43
48126392	NOT9_FAR91868	NOT9	56
48126393	NOT9_FAR91868	NOT9	128
48126394	NOT9_FAR91868	NOT9	41
48126395	NOT9_FAR91868	NOT9	61
48126396	NOT9_FAR91868	NOT9	93
48126397	NOT9_FAR91868	NOT9	79
48126398	NOT9_FAR91868	NOT9	145
48126399	NOT9_FAR91868	NOT9	175
48126400	NOT9_FAR91868	NOT9	133
48126401	NOT9_FAR91868	NOT9	49
48126402	NOT9_FAR91868	NOT9	104
48126403	NOT9_FAR91868	NOT9	111
48126404	NOT9_FAR91868	NOT9	84
48126405	NOT9_FAR91868	NOT9	55
48126406	NOT9_FAR91868	NOT9	53
48126407	NOT9_FAR91868	NOT9	116
48126408	NOT9_FAR91868	NOT9	71
48126409	NOT9_FAR91868	NOT9	44
48126410	NOT9_FAR91868	NOT9	112
48126411	NOT9_FAR91868	NOT9	46
48126412	NOT9_FAR91868	NOT9	146
48126413	NOT9_FAR91868	NOT9	66
48126414	NOT9_FAR91868	NOT9	54
48126415	NOT9_FAR91868	NOT9	142
48126416	NOT9_FAR91868	NOT9	106
48126417	NOT9_FAR91868	NOT9	136
48126418	NOT9_FAR91868	NOT9	43
48126419	NOT9_FAR91868	NOT9	31
48126420	NOT9_FAR91868	NOT9	81
48126421	NOT9_FAR91868	NOT9	67
48126422	NOT9_FAR91868	NOT9	67
48126423	NOT9_FAR91868	NOT9	48
48126424	NOT9_FAR91868	NOT9	125
48126425	NOT9_FAR91868	NOT9	41
48126426	NOT9_FAR91868	NOT9	119
48126427	NOT9_FAR91868	NOT9	113
48126428	NOT9_FAR91868	NOT9	135
48126429	NOT9_FAR91868	NOT9	33
48126430	NOT9_FAR91868	NOT9	130
48126431	NOT9_FAR91868	NOT9	57
48126432	NOT9_FAR91868	NOT9	24
48126433	NOT9_FAR91868	NOT9	123
48126434	NOT9_FAR91868	NOT9	87
48126435	NOT9_FAR91868	NOT9	56
48126436	NOT9_FAR91868	NOT9	125
48126437	NOT9_FAR91868	NOT9	119
48126438	NOT9_FAR91868	NOT9	116
48126439	NOT9_FAR91868	NOT9	117
48126440	NOT9_FAR91868	NOT9	85
48126441	NOT9_FAR91868	NOT9	72
48126442	NOT9_FAR91868	NOT9	55
48126443	NOT9_FAR91868	NOT9	113
48126444	NOT9_FAR91868	NOT9	129
48126445	NOT9_FAR91868	NOT9	108
48126446	NOT9_FAR91868	NOT9	163
48126447	NOT9_FAR91868	NOT9	116
48126448	NOT9_FAR91868	NOT9	50
48126449	NOT9_FAR91868	NOT9	16
48126450	NOT9_FAR91868	NOT9	50
48126451	NOT9_FAR91868	NOT9	88
48126452	NOT9_FAR91868	NOT9	116
48126453	NOT9_FAR91868	NOT9	176
48126454	NOT9_FAR91868	NOT9	60
48126455	NOT9_FAR91868	NOT9	71
48126456	NOT9_FAR91868	NOT9	44
48126457	NOT9_FAR91868	NOT9	75
48126458	NOT9_FAR91868	NOT9	98
48126459	NOT9_FAR91868	NOT9	55
48126460	NOT9_FAR91868	NOT9	93
48126461	NOT9_FAR91868	NOT9	54
48126462	NOT9_FAR91868	NOT9	71
48126463	NOT9_FAR91868	NOT9	41
48126464	NOT9_FAR91868	NOT9	90
48126465	NOT9_FAR91868	NOT9	88
48126466	NOT9_FAR91868	NOT9	53
48126467	NOT9_FAR91868	NOT9	111
48126468	NOT9_FAR91868	NOT9	89
48126469	NOT9_FAR91868	NOT9	189
48126470	NOT9_FAR91868	NOT9	33
48126471	NOT9_FAR91868	NOT9	57
48126472	NOT9_FAR91868	NOT9	22
48126473	NOT9_FAR91868	NOT9	84
48126474	NOT9_FAR91868	NOT9	175
48126475	NOT9_FAR91868	NOT9	46
48126476	NOT9_FAR91868	NOT9	52
48126477	NOT9_FAR91868	NOT9	173
48126478	NOT9_FAR91868	NOT9	47
48126479	NOT9_FAR91868	NOT9	55
48126480	NOT9_FAR91868	NOT9	66
48126481	NOT9_FAR91868	NOT9	40
48126482	NOT9_FAR91868	NOT9	80
48126483	NOT9_FAR91868	NOT9	40
48126484	NOT9_FAR91868	NOT9	54
48126485	NOT9_FAR91868	NOT9	114
48126486	NOT9_FAR91868	NOT9	37
48126487	NOT9_FAR91868	NOT9	145
48126488	NOT9_FAR91868	NOT9	106
48126489	NOT9_FAR91868	NOT9	103
48126490	NOT9_FAR91868	NOT9	46
48126491	NOT9_FAR91868	NOT9	56
48126492	NOT9_FAR91868	NOT9	25
48126493	NOT9_FAR91868	NOT9	69
48126494	NOT9_FAR91868	NOT9	58
48126495	NOT9_FAR91868	NOT9	65
48126496	NOT9_FAR91868	NOT9	128
48126497	NOT9_FAR91868	NOT9	19
48126498	NOT9_FAR91868	NOT9	71
48126499	NOT9_FAR91868	NOT9	72
48126500	NOT9_FAR91868	NOT9	50
48126501	NOT9_FAR91868	NOT9	45
48126502	NOT9_FAR91868	NOT9	106
48126503	NOT9_FAR91868	NOT9	79
48126504	NOT9_FAR91868	NOT9	88
48126505	NOT9_FAR91868	NOT9	70
48126506	NOT9_FAR91868	NOT9	59
48126507	NOT9_FAR91868	NOT9	107
48126508	NOT9_FAR91868	NOT9	119
48126509	NOT9_FAR91868	NOT9	134
48126510	NOT9_FAR91868	NOT9	164
48126511	NOT9_FAR91868	NOT9	54
48126512	NOT9_FAR91868	NOT9	43
48126513	NOT9_FAR91868	NOT9	115
48126514	NOT9_FAR91868	NOT9	62
48126515	NOT9_FAR91868	NOT9	139
48126516	NOT9_FAR91868	NOT9	100
48126517	NOT9_FAR91868	NOT9	43
48126518	NOT9_FAR91868	NOT9	59
48126519	NOT9_FAR91868	NOT9	39
48126520	NOT9_FAR91868	NOT9	143
48126521	NOT9_FAR91868	NOT9	51
48126522	NOT9_FAR91868	NOT9	43
48126523	NOT9_FAR91868	NOT9	95
48126524	NOT9_FAR91868	NOT9	119
48126525	NOT9_FAR91868	NOT9	63
48126526	NOT9_FAR91868	NOT9	150
48126527	NOT9_FAR91868	NOT9	124
48126528	NOT9_FAR91868	NOT9	136
48126529	NOT9_FAR91868	NOT9	104
48126530	NOT9_FAR91868	NOT9	95
48126531	NOT9_FAR91868	NOT9	111
48126532	NOT9_FAR91868	NOT9	134
48126533	NOT9_FAR91868	NOT9	59
48126534	NOT9_FAR91868	NOT9	82
48126535	NOT9_FAR91868	NOT9	48
48126536	NOT9_FAR91868	NOT9	81
48126537	NOT9_FAR91868	NOT9	99
48126538	NOT9_FAR91868	NOT9	76
48126539	NOT9_FAR91868	NOT9	68
48126540	NOT9_FAR91868	NOT9	123
48126541	NOT9_FAR91868	NOT9	78
48126542	NOT9_FAR91868	NOT9	71
48126543	NOT9_FAR91868	NOT9	184
48126544	NOT9_FAR91868	NOT9	69
48126545	NOT9_FAR91868	NOT9	90
48126546	NOT9_FAR91868	NOT9	89
48126547	NOT9_FAR91868	NOT9	125
48126548	NOT9_FAR91868	NOT9	77
48126549	NOT9_FAR91868	NOT9	90
48126550	NOT9_FAR91868	NOT9	113
48126551	NOT9_FAR91868	NOT9	131
48126552	NOT9_FAR91868	NOT9	99
48126553	NOT9_FAR91868	NOT9	144
48126554	NOT9_FAR91868	NOT9	45
48126555	NOT9_FAR91868	NOT9	55
48126556	NOT9_FAR91868	NOT9	91
48126557	NOT9_FAR91868	NOT9	54
48126558	NOT9_FAR91868	NOT9	96
48126559	NOT9_FAR91868	NOT9	160
48126560	NOT9_FAR91868	NOT9	53
48126561	NOT9_FAR91868	NOT9	43
48126562	NOT9_FAR91868	NOT9	33
48126563	NOT9_FAR91868	NOT9	61
48126564	NOT9_FAR91868	NOT9	9
48126565	NOT9_FAR91868	NOT9	46
48126566	NOT9_FAR91868	NOT9	111
48126567	NOT9_FAR91868	NOT9	87
48126568	NOT9_FAR91868	NOT9	78
48126569	NOT9_FAR91868	NOT9	90
48126570	NOT9_FAR91868	NOT9	120
48126571	NOT9_FAR91868	NOT9	109
48126572	NOT9_FAR91868	NOT9	74
48126573	NOT9_FAR91868	NOT9	79
48126574	NOT9_FAR91868	NOT9	79
48126575	NOT9_FAR91868	NOT9	97
48126576	NOT9_FAR91868	NOT9	193
48126577	NOT9_FAR91868	NOT9	61
48126578	NOT9_FAR91868	NOT9	82
48126579	NOT9_FAR91868	NOT9	69
48126580	NOT9_FAR91868	NOT9	96
48126581	NOT9_FAR91868	NOT9	118
48126582	NOT9_FAR91868	NOT9	142
48126583	NOT9_FAR91868	NOT9	81
48126584	NOT9_FAR91868	NOT9	170
48126585	NOT9_FAR91868	NOT9	129
48126586	NOT9_FAR91868	NOT9	44
48126587	NOT9_FAR91868	NOT9	70
48126588	NOT9_FAR91868	NOT9	33
48126589	NOT9_FAR91868	NOT9	91
48126590	NOT9_FAR91868	NOT9	61
48126591	NOT9_FAR91868	NOT9	114
48126592	NOT9_FAR91868	NOT9	204
48126593	NOT9_FAR91868	NOT9	112
48126594	NOT9_FAR91868	NOT9	92
48126595	NOT9_FAR91868	NOT9	144
48126596	NOT9_FAR91868	NOT9	37
48126597	NOT9_FAR91868	NOT9	50
48126598	NOT9_FAR91868	NOT9	220
48126599	NOT9_FAR91868	NOT9	71
48126600	NOT9_FAR91868	NOT9	71
48126601	NOT9_FAR91868	NOT9	41
48126602	NOT9_FAR91868	NOT9	61
48126603	NOT9_FAR91868	NOT9	49
48126604	NOT9_FAR91868	NOT9	54
48126605	NOT9_FAR91868	NOT9	38
48126606	NOT9_FAR91868	NOT9	43
48126607	NOT9_FAR91868	NOT9	72
48126608	NOT9_FAR91868	NOT9	122
48126609	NOT9_FAR91868	NOT9	41
48126610	NOT9_FAR91868	NOT9	104
48126611	NOT9_FAR91868	NOT9	94
48126612	NOT9_FAR91868	NOT9	145
48126613	NOT9_FAR91868	NOT9	164
48126614	NOT9_FAR91868	NOT9	163
48126615	NOT9_FAR91868	NOT9	57
48126616	NOT9_FAR91868	NOT9	174
48126617	NOT9_FAR91868	NOT9	80
48126618	NOT9_FAR91868	NOT9	99
48126619	NOT9_FAR91868	NOT9	51
48126620	NOT9_FAR91868	NOT9	112
48126621	NOT9_FAR91868	NOT9	124
48126622	NOT9_FAR91868	NOT9	53
48126623	NOT9_FAR91868	NOT9	94
48126624	NOT9_FAR91868	NOT9	52
48126625	NOT9_FAR91868	NOT9	84
48126626	NOT9_FAR91868	NOT9	82
48126627	NOT9_FAR91868	NOT9	133
48126628	NOT9_FAR91868	NOT9	95
48126629	NOT9_FAR91868	NOT9	104
48126630	NOT9_FAR91868	NOT9	122
48126631	NOT9_FAR91868	NOT9	38
48126632	NOT9_FAR91868	NOT9	58
48126633	NOT9_FAR91868	NOT9	170
48126634	NOT9_FAR91868	NOT9	69
48126635	NOT9_FAR91868	NOT9	116
48126636	NOT9_FAR91868	NOT9	156
48126637	NOT9_FAR91868	NOT9	95
48126638	NOT9_FAR91868	NOT9	65
48126639	NOT9_FAR91868	NOT9	79
48126640	NOT9_FAR91868	NOT9	92
48126641	NOT9_FAR91868	NOT9	77
48126642	NOT9_FAR91868	NOT9	96
48126643	NOT9_FAR91868	NOT9	57
48126644	NOT9_FAR91868	NOT9	94
48126645	NOT9_FAR91868	NOT9	44
48126646	NOT9_FAR91868	NOT9	67
48126647	NOT9_FAR91868	NOT9	162
48126648	NOT9_FAR91868	NOT9	98
48126649	NOT9_FAR91868	NOT9	59
48126650	NOT9_FAR91868	NOT9	54
48126651	NOT9_FAR91868	NOT9	66
48126652	NOT9_FAR91868	NOT9	129
48126653	NOT9_FAR91868	NOT9	124
48126654	NOT9_FAR91868	NOT9	168
48126655	NOT9_FAR91868	NOT9	102
48126656	NOT9_FAR91868	NOT9	134
48126657	NOT9_FAR91868	NOT9	25
48126658	NOT9_FAR91868	NOT9	109
48126659	NOT9_FAR91868	NOT9	140
48126660	NOT9_FAR91868	NOT9	50
48126661	NOT9_FAR91868	NOT9	48
48126662	NOT9_FAR91868	NOT9	19
48126663	NOT9_FAR91868	NOT9	120
48126664	NOT9_FAR91868	NOT9	17
48126665	NOT9_FAR91868	NOT9	75
48126666	NOT9_FAR91868	NOT9	71
48126667	NOT9_FAR91868	NOT9	113
48126668	NOT9_FAR91868	NOT9	69
48126669	NOT9_FAR91868	NOT9	38
48126670	NOT9_FAR91868	NOT9	118
48126671	NOT9_FAR91868	NOT9	165
48126672	NOT9_FAR91868	NOT9	99
48126673	NOT9_FAR91868	NOT9	83
48126674	NOT9_FAR91868	NOT9	104
48126675	NOT9_FAR91868	NOT9	125
48126676	NOT9_FAR91868	NOT9	139
48126677	NOT9_FAR91868	NOT9	160
48126678	NOT9_FAR91868	NOT9	247
48126679	NOT9_FAR91868	NOT9	117
48126680	NOT9_FAR91868	NOT9	73
48126681	NOT9_FAR91868	NOT9	109
48126682	NOT9_FAR91868	NOT9	88
48126683	NOT9_FAR91868	NOT9	61
48126684	NOT9_FAR91868	NOT9	30
48126685	NOT9_FAR91868	NOT9	20
48126686	NOT9_FAR91868	NOT9	126
48126687	NOT9_FAR91868	NOT9	43
48126688	NOT9_FAR91868	NOT9	87
48126689	NOT9_FAR91868	NOT9	50
48126690	NOT9_FAR91868	NOT9	54
48126691	NOT9_FAR91868	NOT9	71
48126692	NOT9_FAR91868	NOT9	122
48126693	NOT9_FAR91868	NOT9	141
48126694	NOT9_FAR91868	NOT9	60
48126695	NOT9_FAR91868	NOT9	120
48126696	NOT9_FAR91868	NOT9	89
48126697	NOT9_FAR91868	NOT9	95
48126698	NOT9_FAR91868	NOT9	41
48126699	NOT9_FAR91868	NOT9	27
48126700	NOT9_FAR91868	NOT9	115
48126701	NOT9_FAR91868	NOT9	107
48126702	NOT9_FAR91868	NOT9	97
48126703	NOT9_FAR91868	NOT9	135
48126704	NOT9_FAR91868	NOT9	184
48126705	NOT9_FAR91868	NOT9	110
48126706	NOT9_FAR91868	NOT9	57
48126707	NOT9_FAR91868	NOT9	65
48126708	NOT9_FAR91868	NOT9	75
48126709	NOT9_FAR91868	NOT9	171
48126710	NOT9_FAR91868	NOT9	37
48126711	NOT9_FAR91868	NOT9	71
48126712	NOT9_FAR91868	NOT9	111
48126713	NOT9_FAR91868	NOT9	121
48126714	NOT9_FAR91868	NOT9	59
48126715	NOT9_FAR91868	NOT9	92
48126716	NOT9_FAR91868	NOT9	126
48126717	NOT9_FAR91868	NOT9	65
48126718	NOT9_FAR91868	NOT9	91
48126719	NOT9_FAR91868	NOT9	75
48126720	NOT9_FAR91868	NOT9	113
48126721	NOT9_FAR91868	NOT9	50
48126722	NOT9_FAR91868	NOT9	47
48126723	NOT9_FAR91868	NOT9	93
48126724	NOT9_FAR91868	NOT9	30
48126725	NOT9_FAR91868	NOT9	50
48126726	NOT9_FAR91868	NOT9	80
48126727	NOT9_FAR91868	NOT9	81
48126728	NOT9_FAR91868	NOT9	73
48126729	NOT9_FAR91868	NOT9	26
48126730	NOT9_FAR91868	NOT9	126
48126731	NOT9_FAR91868	NOT9	49
48126732	NOT9_FAR91868	NOT9	162
48126733	NOT9_FAR91868	NOT9	102
48126734	NOT9_FAR91868	NOT9	80
48126735	NOT9_FAR91868	NOT9	129
48126736	NOT9_FAR91868	NOT9	101
48126737	NOT9_FAR91868	NOT9	136
48126738	NOT9_FAR91868	NOT9	54
48126739	NOT9_FAR91868	NOT9	41
48126740	NOT9_FAR91868	NOT9	51
48126741	NOT9_FAR91868	NOT9	156
48126742	NOT9_FAR91868	NOT9	102
48126743	NOT9_FAR91868	NOT9	9
48126744	NOT9_FAR91868	NOT9	107
48126745	NOT9_FAR91868	NOT9	128
48126746	NOT9_FAR91868	NOT9	66
48126747	NOT9_FAR91868	NOT9	55
48126748	NOT9_FAR91868	NOT9	110
48126749	NOT9_FAR91868	NOT9	53
48126750	NOT9_FAR91868	NOT9	106
48126751	NOT9_FAR91868	NOT9	107
48126752	NOT9_FAR91868	NOT9	125
48126753	NOT9_FAR91868	NOT9	105
48126754	NOT9_FAR91868	NOT9	136
48126755	NOT9_FAR91868	NOT9	133
48126756	NOT9_FAR91868	NOT9	53
48126757	NOT9_FAR91868	NOT9	28
48126758	NOT9_FAR91868	NOT9	60
48126759	NOT9_FAR91868	NOT9	60
48126760	NOT9_FAR91868	NOT9	67
48126761	NOT9_FAR91868	NOT9	60
48126762	NOT9_FAR91868	NOT9	70
48126763	NOT9_FAR91868	NOT9	113
48126764	NOT9_FAR91868	NOT9	77
48126765	NOT9_FAR91868	NOT9	63
48126766	NOT9_FAR91868	NOT9	104
48126767	NOT9_FAR91868	NOT9	59
48126768	NOT9_FAR91868	NOT9	95
48126769	NOT9_FAR91868	NOT9	123
48126770	NOT9_FAR91868	NOT9	39
48126771	NOT9_FAR91868	NOT9	51
48126772	NOT9_FAR91868	NOT9	72
48126773	NOT9_FAR91868	NOT9	162
48126774	NOT9_FAR91868	NOT9	109
48126775	NOT9_FAR91868	NOT9	181
48126776	NOT9_FAR91868	NOT9	194
48126777	NOT9_FAR91868	NOT9	92
48126778	NOT9_FAR91868	NOT9	52
48126779	NOT9_FAR91868	NOT9	93
48126780	NOT9_FAR91868	NOT9	84
48126781	NOT9_FAR91868	NOT9	161
48126782	NOT9_FAR91868	NOT9	152
48126783	NOT9_FAR91868	NOT9	78
48126784	NOT9_FAR91868	NOT9	83
48126785	NOT9_FAR91868	NOT9	61
48126786	NOT9_FAR91868	NOT9	72
48126787	NOT9_FAR91868	NOT9	101
48126788	NOT9_FAR91868	NOT9	134
48126789	NOT9_FAR91868	NOT9	136
48126790	NOT9_FAR91868	NOT9	137
48126791	NOT9_FAR91868	NOT9	101
48126792	NOT9_FAR91868	NOT9	30
48126793	NOT9_FAR91868	NOT9	115
48126794	NOT9_FAR91868	NOT9	67
48126795	NOT9_FAR91868	NOT9	28
48126796	NOT9_FAR91868	NOT9	75
48126797	NOT9_FAR91868	NOT9	134
48126798	NOT9_FAR91868	NOT9	125
48126799	NOT9_FAR91868	NOT9	83
48126800	NOT9_FAR91868	NOT9	110
48126801	NOT9_FAR91868	NOT9	95
48126802	NOT9_FAR91868	NOT9	168
48126803	NOT9_FAR91868	NOT9	69
48126804	NOT9_FAR91868	NOT9	73
48126805	NOT9_FAR91868	NOT9	62
48126806	NOT9_FAR91868	NOT9	106
48126807	NOT9_FAR91868	NOT9	101
48126808	NOT9_FAR91868	NOT9	156
48126809	NOT9_FAR91868	NOT9	20
48126810	NOT9_FAR91868	NOT9	65
48126811	NOT9_FAR91868	NOT9	50
48126812	NOT9_FAR91868	NOT9	126
48126813	NOT9_FAR91868	NOT9	166
48126814	NOT9_FAR91868	NOT9	54
48126815	NOT9_FAR91868	NOT9	100
48126816	NOT9_FAR91868	NOT9	94
48126817	NOT9_FAR91868	NOT9	114
48126818	NOT9_FAR91868	NOT9	174
48126819	NOT9_FAR91868	NOT9	122
48126820	NOT9_FAR91868	NOT9	131
48126821	NOT9_FAR91868	NOT9	128
48126822	NOT9_FAR91868	NOT9	181
48126823	NOT9_FAR91868	NOT9	186
48126824	NOT9_FAR91868	NOT9	72
48126825	NOT9_FAR91868	NOT9	53
48126826	NOT9_FAR91868	NOT9	70
48126827	NOT9_FAR91868	NOT9	55
48126828	NOT9_FAR91868	NOT9	118
48126829	NOT9_FAR91868	NOT9	63
48126830	NOT9_FAR91868	NOT9	153
48126831	NOT9_FAR91868	NOT9	49
48126832	NOT9_FAR91868	NOT9	120
48126833	NOT9_FAR91868	NOT9	41
48126834	NOT9_FAR91868	NOT9	130
48126835	NOT9_FAR91868	NOT9	68
48126836	NOT9_FAR91868	NOT9	25
48126837	NOT9_FAR91868	NOT9	78
48126838	NOT9_FAR91868	NOT9	97
48126839	NOT9_FAR91868	NOT9	97
48126840	NOT9_FAR91868	NOT9	62
48126841	NOT9_FAR91868	NOT9	26
48126842	NOT9_FAR91868	NOT9	158
48126843	NOT9_FAR91868	NOT9	46
48126844	NOT9_FAR91868	NOT9	34
48126845	NOT9_FAR91868	NOT9	49
48126846	NOT9_FAR91868	NOT9	130
48126847	NOT9_FAR91868	NOT9	46
48126848	NOT9_FAR91868	NOT9	209
48126849	NOT9_FAR91868	NOT9	81
48126850	NOT9_FAR91868	NOT9	110
48126851	NOT9_FAR91868	NOT9	129
48126852	NOT9_FAR91868	NOT9	79
48126853	NOT9_FAR91868	NOT9	50
48126854	NOT9_FAR91868	NOT9	123
48126855	NOT9_FAR91868	NOT9	63
48126856	NOT9_FAR91868	NOT9	90
48126857	NOT9_FAR91868	NOT9	159
48126858	NOT9_FAR91868	NOT9	50
48126859	NOT9_FAR91868	NOT9	50
48126860	NOT9_FAR91868	NOT9	119
48126861	NOT9_FAR91868	NOT9	43
48126862	NOT9_FAR91868	NOT9	73
48126863	NOT9_FAR91868	NOT9	110
48126864	NOT9_FAR91868	NOT9	45
48126865	NOT9_FAR91868	NOT9	58
48126866	NOT9_FAR91868	NOT9	127
48126867	NOT9_FAR91868	NOT9	93
48126868	NOT9_FAR91868	NOT9	64
48126869	NOT9_FAR91868	NOT9	46
48126870	NOT9_FAR91868	NOT9	133
48126871	NOT9_FAR91868	NOT9	48
48126872	NOT9_FAR91868	NOT9	99
48126873	NOT9_FAR91868	NOT9	97
48126874	NOT9_FAR91868	NOT9	130
48126875	NOT9_FAR91868	NOT9	98
48126876	NOT9_FAR91868	NOT9	19
48126877	NOT9_FAR91868	NOT9	45
48126878	NOT9_FAR91868	NOT9	87
48126879	NOT9_FAR91868	NOT9	76
48126880	NOT9_FAR91868	NOT9	85
48126881	NOT9_FAR91868	NOT9	30
48126882	NOT9_FAR91868	NOT9	80
48126883	NOT9_FAR91868	NOT9	148
48126884	NOT9_FAR91868	NOT9	49
48126885	NOT9_FAR91868	NOT9	163
48126886	NOT9_FAR91868	NOT9	62
48126887	NOT9_FAR91868	NOT9	88
48126888	NOT9_FAR91868	NOT9	123
48126889	NOT9_FAR91868	NOT9	65
48126890	NOT9_FAR91868	NOT9	92
48126891	NOT9_FAR91868	NOT9	91
48126892	NOT9_FAR91868	NOT9	98
48126893	NOT9_FAR91868	NOT9	36
48126894	NOT9_FAR91868	NOT9	47
48126895	NOT9_FAR91868	NOT9	87
48126896	NOT9_FAR91868	NOT9	128
48126897	NOT9_FAR91868	NOT9	67
48126898	NOT9_FAR91868	NOT9	57
48126899	NOT9_FAR91868	NOT9	125
48126900	NOT9_FAR91868	NOT9	69
48126901	NOT9_FAR91868	NOT9	65
48126902	NOT9_FAR91868	NOT9	47
48126903	NOT9_FAR91868	NOT9	149
48126904	NOT9_FAR91868	NOT9	103
48126905	NOT9_FAR91868	NOT9	107
48126906	NOT9_FAR91868	NOT9	113
48126907	NOT9_FAR91868	NOT9	42
48126908	NOT9_FAR91868	NOT9	25
48126909	NOT9_FAR91868	NOT9	43
48126910	NOT9_FAR91868	NOT9	41
48126911	NOT9_FAR91868	NOT9	50
48126912	NOT9_FAR91868	NOT9	102
48126913	NOT9_FAR91868	NOT9	178
48126914	NOT9_FAR91868	NOT9	72
48126915	NOT9_FAR91868	NOT9	144
48126916	NOT9_FAR91868	NOT9	68
48126917	NOT9_FAR91868	NOT9	28
48126918	NOT9_FAR91868	NOT9	187
48126919	NOT9_FAR91868	NOT9	146
48126920	NOT9_FAR91868	NOT9	120
48126921	NOT9_FAR91868	NOT9	141
48126922	NOT9_FAR91868	NOT9	38
48126923	NOT9_FAR91868	NOT9	182
48126924	NOT9_FAR91868	NOT9	59
48126925	NOT9_FAR91868	NOT9	91
48126926	NOT9_FAR91868	NOT9	67
48126927	NOT9_FAR91868	NOT9	88
48126928	NOT9_FAR91868	NOT9	131
48126929	NOT9_FAR91868	NOT9	187
48126930	NOT9_FAR91868	NOT9	171
48126931	NOT9_FAR91868	NOT9	102
48126932	NOT9_FAR91868	NOT9	178
48126933	NOT9_FAR91868	NOT9	90
48126934	NOT9_FAR91868	NOT9	41
48126935	NOT9_FAR91868	NOT9	46
48126936	NOT9_FAR91868	NOT9	145
48126937	NOT9_FAR91868	NOT9	39
48126938	NOT9_FAR91868	NOT9	141
48126939	NOT9_FAR91868	NOT9	128
48126940	NOT9_FAR91868	NOT9	159
48126941	NOT9_FAR91868	NOT9	65
48126942	NOT9_FAR91868	NOT9	44
48126943	NOT9_FAR91868	NOT9	58
48126944	NOT9_FAR91868	NOT9	80
48126945	NOT9_FAR91868	NOT9	54
48126946	NOT9_FAR91868	NOT9	137
48126947	NOT9_FAR91868	NOT9	68
48126948	NOT9_FAR91868	NOT9	68
48126949	NOT9_FAR91868	NOT9	77
48126950	NOT9_FAR91868	NOT9	84
48126951	NOT9_FAR91868	NOT9	32
48126952	NOT9_FAR91868	NOT9	281
48126953	NOT9_FAR91868	NOT9	93
48126954	NOT9_FAR91868	NOT9	69
48126955	NOT9_FAR91868	NOT9	116
48126956	NOT9_FAR91868	NOT9	99
48126957	NOT9_FAR91868	NOT9	52
48126958	NOT9_FAR91868	NOT9	43
48126959	NOT9_FAR91868	NOT9	133
48126960	NOT9_FAR91868	NOT9	90
48126961	NOT9_FAR91868	NOT9	122
48126962	NOT9_FAR91868	NOT9	157
48126963	NOT9_FAR91868	NOT9	19
48126964	NOT9_FAR91868	NOT9	75
48126965	NOT9_FAR91868	NOT9	77
48126966	NOT9_FAR91868	NOT9	139
48126967	NOT9_FAR91868	NOT9	141
48126968	NOT9_FAR91868	NOT9	88
48126969	NOT9_FAR91868	NOT9	66
48126970	NOT9_FAR91868	NOT9	174
48126971	NOT9_FAR91868	NOT9	45
48126972	NOT9_FAR91868	NOT9	95
48126973	NOT9_FAR91868	NOT9	67
48126974	NOT9_FAR91868	NOT9	92
48126975	NOT9_FAR91868	NOT9	113
48126976	NOT9_FAR91868	NOT9	97
48126977	NOT9_FAR91868	NOT9	22
48126978	NOT9_FAR91868	NOT9	91
48126979	NOT9_FAR91868	NOT9	165
48126980	NOT9_FAR91868	NOT9	99
48126981	NOT9_FAR91868	NOT9	41
48126982	NOT9_FAR91868	NOT9	79
48126983	NOT9_FAR91868	NOT9	31
48126984	NOT9_FAR91868	NOT9	145
48126985	NOT9_FAR91868	NOT9	66
48126986	NOT9_FAR91868	NOT9	58
48126987	NOT9_FAR91868	NOT9	67
48126988	NOT9_FAR91868	NOT9	55
48126989	NOT9_FAR91868	NOT9	82
48126990	NOT9_FAR91868	NOT9	66
48126991	NOT9_FAR91868	NOT9	197
48126992	NOT9_FAR91868	NOT9	59
48126993	NOT9_FAR91868	NOT9	111
48126994	NOT9_FAR91868	NOT9	45
48126995	NOT9_FAR91868	NOT9	50
48126996	NOT9_FAR91868	NOT9	83
48126997	NOT9_FAR91868	NOT9	59
48126998	NOT9_FAR91868	NOT9	50
48126999	NOT9_FAR91868	NOT9	108
48127000	NOT9_FAR91868	NOT9	140
48127001	NOT9_FAR91868	NOT9	28
48127002	NOT9_FAR91868	NOT9	66
48127003	NOT9_FAR91868	NOT9	19
48127004	NOT9_FAR91868	NOT9	121
48127005	NOT9_FAR91868	NOT9	154
48127006	NOT9_FAR91868	NOT9	84
48127007	NOT9_FAR91868	NOT9	81
48127008	NOT9_FAR91868	NOT9	111
48127009	NOT9_FAR91868	NOT9	62
48127010	NOT9_FAR91868	NOT9	64
48127011	NOT9_FAR91868	NOT9	51
48127012	NOT9_FAR91868	NOT9	123
48127013	NOT9_FAR91868	NOT9	96
48127014	NOT9_FAR91868	NOT9	33
48127015	NOT9_FAR91868	NOT9	49
48127016	NOT9_FAR91868	NOT9	57
48127017	NOT9_FAR91868	NOT9	142
48127018	NOT9_FAR91868	NOT9	75
48127019	NOT9_FAR91868	NOT9	41
48127020	NOT9_FAR91868	NOT9	35
48127021	NOT9_FAR91868	NOT9	101
48127022	NOT9_FAR91868	NOT9	102
48127023	NOT9_FAR91868	NOT9	90
48127024	NOT9_FAR91868	NOT9	104
48127025	NOT9_FAR91868	NOT9	85
48127026	NOT9_FAR91868	NOT9	65
48127027	NOT9_FAR91868	NOT9	31
48127028	NOT9_FAR91868	NOT9	108
48127029	NOT9_FAR91868	NOT9	21
48127030	NOT9_FAR91868	NOT9	101
48127031	NOT9_FAR91868	NOT9	43
48127032	NOT9_FAR91868	NOT9	48
48127033	NOT9_FAR91868	NOT9	90
48127034	NOT9_FAR91868	NOT9	88
48127035	NOT9_FAR91868	NOT9	156
48127036	NOT9_FAR91868	NOT9	194
48127037	NOT9_FAR91868	NOT9	101
48127038	NOT9_FAR91868	NOT9	62
48127039	NOT9_FAR91868	NOT9	66
48127040	NOT9_FAR91868	NOT9	43
48127041	NOT9_FAR91868	NOT9	76
48127042	NOT9_FAR91868	NOT9	54
48127043	NOT9_FAR91868	NOT9	163
48127044	NOT9_FAR91868	NOT9	52
48127045	NOT9_FAR91868	NOT9	47
48127046	NOT9_FAR91868	NOT9	89
48127047	NOT9_FAR91868	NOT9	76
48127048	NOT9_FAR91868	NOT9	16
48127049	NOT9_FAR91868	NOT9	76
48127050	NOT9_FAR91868	NOT9	62
48127051	NOT9_FAR91868	NOT9	86
48127052	NOT9_FAR91868	NOT9	35
48127053	NOT9_FAR91868	NOT9	62
48127054	NOT9_FAR91868	NOT9	72
48127055	NOT9_FAR91868	NOT9	113
48127056	NOT9_FAR91868	NOT9	91
48127057	NOT9_FAR91868	NOT9	32
48127058	NOT9_FAR91868	NOT9	160
48127059	NOT9_FAR91868	NOT9	78
48127060	NOT9_FAR91868	NOT9	79
48127061	NOT9_FAR91868	NOT9	88
48127062	NOT9_FAR91868	NOT9	53
48127063	NOT9_FAR91868	NOT9	35
48127064	NOT9_FAR91868	NOT9	93
48127065	NOT9_FAR91868	NOT9	94
48127066	NOT9_FAR91868	NOT9	171
48127067	NOT9_FAR91868	NOT9	92
48127068	NOT9_FAR91868	NOT9	88
48127069	NOT9_FAR91868	NOT9	148
48127070	NOT9_FAR91868	NOT9	46
48127071	NOT9_FAR91868	NOT9	66
48127072	NOT9_FAR91868	NOT9	126
48127073	NOT9_FAR91868	NOT9	40
48127074	NOT9_FAR91868	NOT9	103
48127075	NOT9_FAR91868	NOT9	7
48127076	NOT9_FAR91868	NOT9	29
48127077	NOT9_FAR91868	NOT9	59
48127078	NOT9_FAR91868	NOT9	166
48127079	NOT9_FAR91868	NOT9	125
48127080	NOT9_FAR91868	NOT9	98
48127081	NOT9_FAR91868	NOT9	37
48127082	NOT9_FAR91868	NOT9	67
48127083	NOT9_FAR91868	NOT9	64
48127084	NOT9_FAR91868	NOT9	116
48127085	NOT9_FAR91868	NOT9	50
48127086	NOT9_FAR91868	NOT9	55
48127087	NOT9_FAR91868	NOT9	38
48127088	NOT9_FAR91868	NOT9	54
48127089	NOT9_FAR91868	NOT9	93
48127090	NOT9_FAR91868	NOT9	116
48127091	NOT9_FAR91868	NOT9	58
48127092	NOT9_FAR91868	NOT9	80
48127093	NOT9_FAR91868	NOT9	70
48127094	NOT9_FAR91868	NOT9	59
48127095	NOT9_FAR91868	NOT9	118
48127096	NOT9_FAR91868	NOT9	137
48127097	NOT9_FAR91868	NOT9	113
48127098	NOT9_FAR91868	NOT9	194
48127099	NOT9_FAR91868	NOT9	131
48127100	NOT9_FAR91868	NOT9	120
48127101	NOT9_FAR91868	NOT9	91
48127102	NOT9_FAR91868	NOT9	111
48127103	NOT9_FAR91868	NOT9	50
48127104	NOT9_FAR91868	NOT9	183
48127105	NOT9_FAR91868	NOT9	55
48127106	NOT9_FAR91868	NOT9	169
48127107	NOT9_FAR91868	NOT9	89
48127108	NOT9_FAR91868	NOT9	123
48127109	NOT9_FAR91868	NOT9	109
48127110	NOT9_FAR91868	NOT9	93
48127111	NOT9_FAR91868	NOT9	64
48127112	NOT9_FAR91868	NOT9	42
48127113	NOT9_FAR91868	NOT9	191
48127114	NOT9_FAR91868	NOT9	39
48127115	NOT9_FAR91868	NOT9	45
48127116	NOT9_FAR91868	NOT9	51
48127117	NOT9_FAR91868	NOT9	149
48127118	NOT9_FAR91868	NOT9	56
48127119	NOT9_FAR91868	NOT9	118
48127120	NOT9_FAR91868	NOT9	108
48127121	NOT9_FAR91868	NOT9	73
48127122	NOT9_FAR91868	NOT9	12
48127123	NOT9_FAR91868	NOT9	201
48127124	NOT9_FAR91868	NOT9	45
48127125	NOT9_FAR91868	NOT9	69
48127126	NOT9_FAR91868	NOT9	48
48127127	NOT9_FAR91868	NOT9	83
48127128	NOT9_FAR91868	NOT9	125
48127129	NOT9_FAR91868	NOT9	73
48127130	NOT9_FAR91868	NOT9	111
48127131	NOT9_FAR91868	NOT9	82
48127132	NOT9_FAR91868	NOT9	129
48127133	NOT9_FAR91868	NOT9	78
48127134	NOT9_FAR91868	NOT9	45
48127135	NOT9_FAR91868	NOT9	32
48127136	NOT9_FAR91868	NOT9	127
48127137	NOT9_FAR91868	NOT9	85
48127138	NOT9_FAR91868	NOT9	35
48127139	NOT9_FAR91868	NOT9	89
48127140	NOT9_FAR91868	NOT9	123
48127141	NOT9_FAR91868	NOT9	96
48127142	NOT9_FAR91868	NOT9	116
48127143	NOT9_FAR91868	NOT9	140
48127144	NOT9_FAR91868	NOT9	75
48127145	NOT9_FAR91868	NOT9	117
48127146	NOT9_FAR91868	NOT9	77
48127147	NOT9_FAR91868	NOT9	70
48127148	NOT9_FAR91868	NOT9	44
48127149	NOT9_FAR91868	NOT9	69
48127150	NOT9_FAR91868	NOT9	62
48127151	NOT9_FAR91868	NOT9	82
48127152	NOT9_FAR91868	NOT9	64
48127153	NOT9_FAR91868	NOT9	24
48127154	NOT9_FAR91868	NOT9	50
48127155	NOT9_FAR91868	NOT9	54
48127156	NOT9_FAR91868	NOT9	31
48127157	NOT9_FAR91868	NOT9	109
48127158	NOT9_FAR91868	NOT9	118
48127159	NOT9_FAR91868	NOT9	54
48127160	NOT9_FAR91868	NOT9	108
48127161	NOT9_FAR91868	NOT9	49
48127162	NOT9_FAR91868	NOT9	22
48127163	NOT9_FAR91868	NOT9	56
48127164	NOT9_FAR91868	NOT9	48
48127165	NOT9_FAR91868	NOT9	48
48127166	NOT9_FAR91868	NOT9	51
48127167	NOT9_FAR91868	NOT9	34
48127168	NOT9_FAR91868	NOT9	126
48127169	NOT9_FAR91868	NOT9	119
48127170	NOT9_FAR91868	NOT9	107
48127171	NOT9_FAR91868	NOT9	78
48127172	NOT9_FAR91868	NOT9	71
48127173	NOT9_FAR91868	NOT9	80
48127174	NOT9_FAR91868	NOT9	70
48127175	NOT9_FAR91868	NOT9	127
48127176	NOT9_FAR91868	NOT9	58
48127177	NOT9_FAR91868	NOT9	100
48127178	NOT9_FAR91868	NOT9	8
48127179	NOT9_FAR91868	NOT9	127
48127180	NOT9_FAR91868	NOT9	115
48127181	NOT9_FAR91868	NOT9	112
48127182	NOT9_FAR91868	NOT9	92
48127183	NOT9_FAR91868	NOT9	96
48127184	NOT9_FAR91868	NOT9	65
48127185	NOT9_FAR91868	NOT9	9
48127186	NOT9_FAR91868	NOT9	23
48127187	NOT9_FAR91868	NOT9	163
48127188	NOT9_FAR91868	NOT9	73
48127189	NOT9_FAR91868	NOT9	27
48127190	NOT9_FAR91868	NOT9	83
48127191	NOT9_FAR91868	NOT9	90
48127192	NOT9_FAR91868	NOT9	73
48127193	NOT9_FAR91868	NOT9	111
48127194	NOT9_FAR91868	NOT9	7
48127195	NOT9_FAR91868	NOT9	47
48127196	NOT9_FAR91868	NOT9	23
48127197	NOT9_FAR91868	NOT9	106
48127198	NOT9_FAR91868	NOT9	142
48127199	NOT9_FAR91868	NOT9	48
48127200	NOT9_FAR91868	NOT9	88
48127201	NOT9_FAR91868	NOT9	86
48127202	NOT9_FAR91868	NOT9	8
48127203	NOT9_FAR91868	NOT9	70
48127204	NOT9_FAR91868	NOT9	52
48127205	NOT9_FAR91868	NOT9	75
48127206	NOT9_FAR91868	NOT9	71
48127207	NOT9_FAR91868	NOT9	34
48127208	NOT9_FAR91868	NOT9	144
48127209	NOT9_FAR91868	NOT9	73
48127210	NOT9_FAR91868	NOT9	117
48127211	NOT9_FAR91868	NOT9	61
48127212	NOT9_FAR91868	NOT9	94
48127213	NOT9_FAR91868	NOT9	49
48127214	NOT9_FAR91868	NOT9	46
48127215	NOT9_FAR91868	NOT9	60
48127216	NOT9_FAR91868	NOT9	75
48127217	NOT9_FAR91868	NOT9	27
48127218	NOT9_FAR91868	NOT9	75
48127219	NOT9_FAR91868	NOT9	60
48127220	NOT9_FAR91868	NOT9	111
48127221	NOT9_FAR91868	NOT9	63
48127222	NOT9_FAR91868	NOT9	58
48127223	NOT9_FAR91868	NOT9	97
48127224	NOT9_FAR91868	NOT9	85
48127225	NOT9_FAR91868	NOT9	89
48127226	NOT9_FAR91868	NOT9	65
48127227	NOT9_FAR91868	NOT9	95
48127228	NOT9_FAR91868	NOT9	63
48127229	NOT9_FAR91868	NOT9	179
48127230	NOT9_FAR91868	NOT9	65
48127231	NOT9_FAR91868	NOT9	65
48127232	NOT9_FAR91868	NOT9	98
48127233	NOT9_FAR91868	NOT9	78
48127234	NOT9_FAR91868	NOT9	62
48127235	NOT9_FAR91868	NOT9	123
48127236	NOT9_FAR91868	NOT9	131
48127237	NOT9_FAR91868	NOT9	45
48127238	NOT9_FAR91868	NOT9	88
48127239	NOT9_FAR91868	NOT9	128
48127240	NOT9_FAR91868	NOT9	73
48127241	NOT9_FAR91868	NOT9	91
48127242	NOT9_FAR91868	NOT9	163
48127243	NOT9_FAR91868	NOT9	88
48127244	NOT9_FAR91868	NOT9	106
48127245	NOT9_FAR91868	NOT9	77
48127246	NOT9_FAR91868	NOT9	43
48127247	NOT9_FAR91868	NOT9	122
48127248	NOT9_FAR91868	NOT9	81
48127249	NOT9_FAR91868	NOT9	113
48127250	NOT9_FAR91868	NOT9	95
48127251	NOT9_FAR91868	NOT9	188
48127252	NOT9_FAR91868	NOT9	118
48127253	NOT9_FAR91868	NOT9	132
48127254	NOT9_FAR91868	NOT9	138
48127255	NOT9_FAR91868	NOT9	165
48127256	NOT9_FAR91868	NOT9	109
48127257	NOT9_FAR91868	NOT9	79
48127258	NOT9_FAR91868	NOT9	131
48127259	NOT9_FAR91868	NOT9	95
48127260	NOT9_FAR91868	NOT9	95
48127261	NOT9_FAR91868	NOT9	74
48127262	NOT9_FAR91868	NOT9	75
48127263	NOT9_FAR91868	NOT9	142
48127264	NOT9_FAR91868	NOT9	159
48127265	NOT9_FAR91868	NOT9	62
48127266	NOT9_FAR91868	NOT9	105
48127267	NOT9_FAR91868	NOT9	139
48127268	NOT9_FAR91868	NOT9	217
48127269	NOT9_FAR91868	NOT9	95
48127270	NOT9_FAR91868	NOT9	96
48127271	NOT9_FAR91868	NOT9	304
48127272	NOT9_FAR91868	NOT9	83
48127273	NOT9_FAR91868	NOT9	114
48127274	NOT9_FAR91868	NOT9	59
48127275	NOT9_FAR91868	NOT9	99
48127276	NOT9_FAR91868	NOT9	174
48127277	NOT9_FAR91868	NOT9	94
48127278	NOT9_FAR91868	NOT9	157
48127279	NOT9_FAR91868	NOT9	63
48127280	NOT9_FAR91868	NOT9	102
48127281	NOT9_FAR91868	NOT9	72
48127282	NOT9_FAR91868	NOT9	142
48127283	NOT9_FAR91868	NOT9	105
48127284	NOT9_FAR91868	NOT9	9
48127285	NOT9_FAR91868	NOT9	57
48127286	NOT9_FAR91868	NOT9	113
48127287	NOT9_FAR91868	NOT9	43
48127288	NOT9_FAR91868	NOT9	126
48127289	NOT9_FAR91868	NOT9	88
48127290	NOT9_FAR91868	NOT9	161
48127291	NOT9_FAR91868	NOT9	131
48127292	NOT9_FAR91868	NOT9	278
48127293	NOT9_FAR91868	NOT9	100
48127294	NOT9_FAR91868	NOT9	144
48127295	NOT9_FAR91868	NOT9	62
48127296	NOT9_FAR91868	NOT9	86
48127297	NOT9_FAR91868	NOT9	176
48127298	NOT9_FAR91868	NOT9	83
48127299	NOT9_FAR91868	NOT9	126
48127300	NOT9_FAR91868	NOT9	82
48127301	NOT9_FAR91868	NOT9	124
48127302	NOT9_FAR91868	NOT9	102
48127303	NOT9_FAR91868	NOT9	116
48127304	NOT9_FAR91868	NOT9	126
48127305	NOT9_FAR91868	NOT9	129
48127306	NOT9_FAR91868	NOT9	111
48127307	NOT9_FAR91868	NOT9	131
48127308	NOT9_FAR91868	NOT9	124
48127309	NOT9_FAR91868	NOT9	176
48127310	NOT9_FAR91868	NOT9	69
48127311	NOT9_FAR91868	NOT9	108
48127312	NOT9_FAR91868	NOT9	81
48127313	NOT9_FAR91868	NOT9	108
48127314	NOT9_FAR91868	NOT9	89
48127315	NOT9_FAR91868	NOT9	81
48127316	NOT9_FAR91868	NOT9	273
48127317	NOT9_FAR91868	NOT9	121
48127318	NOT9_FAR91868	NOT9	142
48127319	NOT9_FAR91868	NOT9	85
48127320	NOT9_FAR91868	NOT9	102
48127321	NOT9_FAR91868	NOT9	94
48127322	NOT9_FAR91868	NOT9	129
48127323	NOT9_FAR91868	NOT9	115
48127324	NOT9_FAR91868	NOT9	100
48127325	NOT9_FAR91868	NOT9	92
48127326	NOT9_FAR91868	NOT9	120
48127327	NOT9_FAR91868	NOT9	73
48127328	NOT9_FAR91868	NOT9	190
48127329	NOT9_FAR91868	NOT9	132
48127330	NOT9_FAR91868	NOT9	81
48127331	NOT9_FAR91868	NOT9	78
48127332	NOT9_FAR91868	NOT9	151
48127333	NOT9_FAR91868	NOT9	207
48127334	NOT9_FAR91868	NOT9	71
48127335	NOT9_FAR91868	NOT9	89
48127336	NOT9_FAR91868	NOT9	197
48127337	NOT9_FAR91868	NOT9	75
48127338	NOT9_FAR91868	NOT9	99
48127339	NOT9_FAR91868	NOT9	78
48127340	NOT9_FAR91868	NOT9	233
48127341	NOT9_FAR91868	NOT9	95
48127342	NOT9_FAR91868	NOT9	80
48127343	NOT9_FAR91868	NOT9	59
48127344	NOT9_FAR91868	NOT9	156
48127345	NOT9_FAR91868	NOT9	145
48127346	NOT9_FAR91868	NOT9	87
48127347	NOT9_FAR91868	NOT9	123
48127348	NOT9_FAR91868	NOT9	138
48127349	NOT9_FAR91868	NOT9	130
48127350	NOT9_FAR91868	NOT9	213
48127351	NOT9_FAR91868	NOT9	76
48127352	NOT9_FAR91868	NOT9	88
48127353	NOT9_FAR91868	NOT9	180
48127354	NOT9_FAR91868	NOT9	42
48127355	NOT9_FAR91868	NOT9	131
48127356	NOT9_FAR91868	NOT9	112
48127357	NOT9_FAR91868	NOT9	103
48127358	NOT9_FAR91868	NOT9	86
48127359	NOT9_FAR91868	NOT9	113
48127360	NOT9_FAR91868	NOT9	78
48127361	NOT9_FAR91868	NOT9	160
48127362	NOT9_FAR91868	NOT9	86
48127363	NOT9_FAR91868	NOT9	120
48127364	NOT9_FAR91868	NOT9	168
48127365	NOT9_FAR91868	NOT9	264
48127366	NOT9_FAR91868	NOT9	126
48127367	NOT9_FAR91868	NOT9	165
48127368	NOT9_FAR91868	NOT9	155
48127369	NOT9_FAR91868	NOT9	168
48127370	NOT9_FAR91868	NOT9	102
48127371	NOT9_FAR91868	NOT9	120
48127372	NOT9_FAR91868	NOT9	234
48127373	NOT9_FAR91868	NOT9	308
48127374	NOT9_FAR91868	NOT9	98
48127375	NOT9_FAR91868	NOT9	105
48127376	NOT9_FAR91868	NOT9	123
48127377	NOT9_FAR91868	NOT9	92
48127378	NOT9_FAR91868	NOT9	128
48127379	NOT9_FAR91868	NOT9	93
48127380	NOT9_FAR91868	NOT9	170
48127381	NOT9_FAR91868	NOT9	57
48127382	NOT9_FAR91868	NOT9	117
48127383	NOT9_FAR91868	NOT9	162
48127384	NOT9_FAR91868	NOT9	62
48127385	NOT9_FAR91868	NOT9	57
48127386	NOT9_FAR91868	NOT9	133
48127387	NOT9_FAR91868	NOT9	79
48127388	NOT9_FAR91868	NOT9	220
48127389	NOT9_FAR91868	NOT9	98
48127390	NOT9_FAR91868	NOT9	78
48127391	NOT9_FAR91868	NOT9	193
48127392	NOT9_FAR91868	NOT9	69
48127393	NOT9_FAR91868	NOT9	128
48127394	NOT9_FAR91868	NOT9	86
48127395	NOT9_FAR91868	NOT9	144
48127396	NOT9_FAR91868	NOT9	124
48127397	NOT9_FAR91868	NOT9	142
48127398	NOT9_FAR91868	NOT9	88
48127399	NOT9_FAR91868	NOT9	129
48127400	NOT9_FAR91868	NOT9	144
48127401	NOT9_FAR91868	NOT9	222
48127402	NOT9_FAR91868	NOT9	177
48127403	NOT9_FAR91868	NOT9	183
48127404	NOT9_FAR91868	NOT9	139
48127405	NOT9_FAR91868	NOT9	99
48127406	NOT9_FAR91868	NOT9	55
48127407	NOT9_FAR91868	NOT9	168
48127408	NOT9_FAR91868	NOT9	114
48127409	NOT9_FAR91868	NOT9	171
48127410	NOT9_FAR91868	NOT9	104
48127411	NOT9_FAR91868	NOT9	133
48127412	NOT9_FAR91868	NOT9	212
48127413	NOT9_FAR91868	NOT9	64
48127414	NOT9_FAR91868	NOT9	107
48127415	NOT9_FAR91868	NOT9	131
48127416	NOT9_FAR91868	NOT9	98
48127417	NOT9_FAR91868	NOT9	128
48127418	NOT9_FAR91868	NOT9	124
48127419	NOT9_FAR91868	NOT9	138
48127420	NOT9_FAR91868	NOT9	169
48127421	NOT9_FAR91868	NOT9	189
48127422	NOT9_FAR91868	NOT9	77
48127423	NOT9_FAR91868	NOT9	131
48127424	NOT9_FAR91868	NOT9	79
48127425	NOT9_FAR91868	NOT9	124
48127426	NOT9_FAR91868	NOT9	190
48127427	NOT9_FAR91868	NOT9	145
48127428	NOT9_FAR91868	NOT9	124
48127429	NOT9_FAR91868	NOT9	83
48127430	NOT9_FAR91868	NOT9	110
48127431	NOT9_FAR91868	NOT9	91
48127432	NOT9_FAR91868	NOT9	118
48127433	NOT9_FAR91868	NOT9	59
48127434	NOT9_FAR91868	NOT9	127
48127435	NOT9_FAR91868	NOT9	167
48127436	NOT9_FAR91868	NOT9	104
48127437	NOT9_FAR91868	NOT9	9
48127438	NOT9_FAR91868	NOT9	140
48127439	NOT9_FAR91868	NOT9	50
48127440	NOT9_FAR91868	NOT9	142
48127441	NOT9_FAR91868	NOT9	62
48127442	NOT9_FAR91868	NOT9	136
48127443	NOT9_FAR91868	NOT9	76
48127444	NOT9_FAR91868	NOT9	130
48127445	NOT9_FAR91868	NOT9	67
48127446	NOT9_FAR91868	NOT9	164
48127447	NOT9_FAR91868	NOT9	128
48127448	NOT9_FAR91868	NOT9	172
48127449	NOT9_FAR91868	NOT9	114
48127450	NOT9_FAR91868	NOT9	140
48127451	NOT9_FAR91868	NOT9	68
48127452	NOT9_FAR91868	NOT9	110
48127453	NOT9_FAR91868	NOT9	98
48127454	NOT9_FAR91868	NOT9	95
48127455	NOT9_FAR91868	NOT9	191
48127456	NOT9_FAR91868	NOT9	83
48127457	NOT9_FAR91868	NOT9	100
48127458	NOT9_FAR91868	NOT9	70
48127459	NOT9_FAR91868	NOT9	53
48127460	NOT9_FAR91868	NOT9	85
48127461	NOT9_FAR91868	NOT9	122
48127462	NOT9_FAR91868	NOT9	79
48127463	NOT9_FAR91868	NOT9	171
48127464	NOT9_FAR91868	NOT9	110
48127465	NOT9_FAR91868	NOT9	118
48127466	NOT9_FAR91868	NOT9	145
48127467	NOT9_FAR91868	NOT9	73
48127468	NOT9_FAR91868	NOT9	113
48127469	NOT9_FAR91868	NOT9	102
48127470	NOT9_FAR91868	NOT9	90
48127471	NOT9_FAR91868	NOT9	112
48127472	NOT9_FAR91868	NOT9	110
48127473	NOT9_FAR91868	NOT9	107
48127474	NOT9_FAR91868	NOT9	110
48127475	NOT9_FAR91868	NOT9	225
48127476	NOT9_FAR91868	NOT9	138
48127477	NOT9_FAR91868	NOT9	107
48127478	NOT9_FAR91868	NOT9	138
48127479	NOT9_FAR91868	NOT9	94
48127480	NOT9_FAR91868	NOT9	150
48127481	NOT9_FAR91868	NOT9	96
48127482	NOT9_FAR91868	NOT9	166
48127483	NOT9_FAR91868	NOT9	63
48127484	NOT9_FAR91868	NOT9	76
48127485	NOT9_FAR91868	NOT9	104
48127486	NOT9_FAR91868	NOT9	196
48127487	NOT9_FAR91868	NOT9	176
48127488	NOT9_FAR91868	NOT9	111
48127489	NOT9_FAR91868	NOT9	69
48127490	NOT9_FAR91868	NOT9	84
48127491	NOT9_FAR91868	NOT9	109
48127492	NOT9_FAR91868	NOT9	57
48127493	NOT9_FAR91868	NOT9	51
48127494	NOT9_FAR91868	NOT9	86
48127495	NOT9_FAR91868	NOT9	178
48127496	NOT9_FAR91868	NOT9	93
48127497	NOT9_FAR91868	NOT9	98
48127498	NOT9_FAR91868	NOT9	107
48127499	NOT9_FAR91868	NOT9	51
48127500	NOT9_FAR91868	NOT9	172
48127501	NOT9_FAR91868	NOT9	71
48127502	NOT9_FAR91868	NOT9	122
48127503	NOT9_FAR91868	NOT9	96
48127504	NOT9_FAR91868	NOT9	172
48127505	NOT9_FAR91868	NOT9	137
48127506	NOT9_FAR91868	NOT9	83
48127507	NOT9_FAR91868	NOT9	215
48127508	NOT9_FAR91868	NOT9	123
48127509	NOT9_FAR91868	NOT9	71
48127510	NOT9_FAR91868	NOT9	154
48127511	NOT9_FAR91868	NOT9	79
48127512	NOT9_FAR91868	NOT9	10
48127513	NOT9_FAR91868	NOT9	130
48127514	NOT9_FAR91868	NOT9	78
48127515	NOT9_FAR91868	NOT9	92
48127516	NOT9_FAR91868	NOT9	132
48127517	NOT9_FAR91868	NOT9	24
48127518	NOT9_FAR91868	NOT9	94
48127519	NOT9_FAR91868	NOT9	74
48127520	NOT9_FAR91868	NOT9	124
48127521	NOT9_FAR91868	NOT9	148
48127522	NOT9_FAR91868	NOT9	106
48127523	NOT9_FAR91868	NOT9	64
48127524	NOT9_FAR91868	NOT9	106
48127525	NOT9_FAR91868	NOT9	155
48127526	NOT9_FAR91868	NOT9	160
48127527	NOT9_FAR91868	NOT9	75
48127528	NOT9_FAR91868	NOT9	86
48127529	NOT9_FAR91868	NOT9	42
48127530	NOT9_FAR91868	NOT9	130
48127531	NOT9_FAR91868	NOT9	85
48127532	NOT9_FAR91868	NOT9	164
48127533	NOT9_FAR91868	NOT9	109
48127534	NOT9_FAR91868	NOT9	42
48127535	NOT9_FAR91868	NOT9	79
48127536	NOT9_FAR91868	NOT9	144
48127537	NOT9_FAR91868	NOT9	93
48127538	NOT9_FAR91868	NOT9	79
48127539	NOT9_FAR91868	NOT9	83
48127540	NOT9_FAR91868	NOT9	120
48127541	NOT9_FAR91868	NOT9	125
48127542	NOT9_FAR91868	NOT9	70
48127543	NOT9_FAR91868	NOT9	141
48127544	NOT9_FAR91868	NOT9	39
48127545	NOT9_FAR91868	NOT9	102
48127546	NOT9_FAR91868	NOT9	123
48127547	NOT9_FAR91868	NOT9	108
48127548	NOT9_FAR91868	NOT9	86
48127549	NOT9_FAR91868	NOT9	134
48127550	NOT9_FAR91868	NOT9	98
48127551	NOT9_FAR91868	NOT9	82
48127552	NOT9_FAR91868	NOT9	86
48127553	NOT9_FAR91868	NOT9	89
48127554	NOT9_FAR91868	NOT9	111
48127555	NOT9_FAR91868	NOT9	88
48127556	NOT9_FAR91868	NOT9	115
48127557	NOT9_FAR91868	NOT9	150
48127558	NOT9_FAR91868	NOT9	129
48127559	NOT9_FAR91868	NOT9	90
48127560	NOT9_FAR91868	NOT9	123
48127561	NOT9_FAR91868	NOT9	81
48127562	NOT9_FAR91868	NOT9	72
48127563	NOT9_FAR91868	NOT9	146
48127564	NOT9_FAR91868	NOT9	79
48127565	NOT9_FAR91868	NOT9	142
48127566	NOT9_FAR91868	NOT9	94
48127567	NOT9_FAR91868	NOT9	102
48127568	NOT9_FAR91868	NOT9	136
48127569	NOT9_FAR91868	NOT9	100
48127570	NOT9_FAR91868	NOT9	112
48127571	NOT9_FAR91868	NOT9	123
48127572	NOT9_FAR91868	NOT9	142
48127573	NOT9_FAR91868	NOT9	116
48127574	NOT9_FAR91868	NOT9	259
48127575	NOT9_FAR91868	NOT9	124
48127576	NOT9_FAR91868	NOT9	73
48127577	NOT9_FAR91868	NOT9	82
48127578	NOT9_FAR91868	NOT9	76
48127579	NOT9_FAR91868	NOT9	147
48127580	NOT9_FAR91868	NOT9	104
48127581	NOT9_FAR91868	NOT9	93
48127582	NOT9_FAR91868	NOT9	99
48127583	NOT9_FAR91868	NOT9	118
48127584	NOT9_FAR91868	NOT9	83
48127585	NOT9_FAR91868	NOT9	186
48127586	NOT9_FAR91868	NOT9	125
48127587	NOT9_FAR91868	NOT9	78
48127588	NOT9_FAR91868	NOT9	68
48127589	NOT9_FAR91868	NOT9	114
48127590	NOT9_FAR91868	NOT9	153
48127591	NOT9_FAR91868	NOT9	134
48127592	NOT9_FAR91868	NOT9	133
48127593	NOT9_FAR91868	NOT9	82
48127594	NOT9_FAR91868	NOT9	109
48127595	NOT9_FAR91868	NOT9	85
48127596	NOT9_FAR91868	NOT9	346
48127597	NOT9_FAR91868	NOT9	140
48127598	NOT9_FAR91868	NOT9	133
48127599	NOT9_FAR91868	NOT9	75
48127600	NOT9_FAR91868	NOT9	127
48127601	NOT9_FAR91868	NOT9	106
48127602	NOT9_FAR91868	NOT9	131
48127603	NOT9_FAR91868	NOT9	68
48127604	NOT9_FAR91868	NOT9	156
48127605	NOT9_FAR91868	NOT9	112
48127606	NOT9_FAR91868	NOT9	149
48127607	NOT9_FAR91868	NOT9	87
48127608	NOT9_FAR91868	NOT9	90
48127609	NOT9_FAR91868	NOT9	68
48127610	NOT9_FAR91868	NOT9	159
48127611	NOT9_FAR91868	NOT9	113
48127612	NOT9_FAR91868	NOT9	80
48127613	NOT9_FAR91868	NOT9	179
48127614	NOT9_FAR91868	NOT9	92
48127615	NOT9_FAR91868	NOT9	49
48127616	NOT9_FAR91868	NOT9	128
48127617	NOT9_FAR91868	NOT9	173
48127618	NOT9_FAR91868	NOT9	70
48127619	NOT9_FAR91868	NOT9	76
48127620	NOT9_FAR91868	NOT9	134
48127621	NOT9_FAR91868	NOT9	87
48127622	NOT9_FAR91868	NOT9	92
48127623	NOT9_FAR91868	NOT9	156
48127624	NOT9_FAR91868	NOT9	104
48127625	NOT9_FAR91868	NOT9	112
48127626	NOT9_FAR91868	NOT9	114
48127627	NOT9_FAR91868	NOT9	135
48127628	NOT9_FAR91868	NOT9	98
48127629	NOT9_FAR91868	NOT9	91
48127630	NOT9_FAR91868	NOT9	42
48127631	NOT9_FAR91868	NOT9	153
48127632	NOT9_FAR91868	NOT9	250
48127633	NOT9_FAR91868	NOT9	115
48127634	NOT9_FAR91868	NOT9	93
48127635	NOT9_FAR91868	NOT9	160
48127636	NOT9_FAR91868	NOT9	68
48127637	NOT9_FAR91868	NOT9	118
48127638	NOT9_FAR91868	NOT9	134
48127639	NOT9_FAR91868	NOT9	153
48127640	NOT9_FAR91868	NOT9	79
48127641	NOT9_FAR91868	NOT9	97
48127642	NOT9_FAR91868	NOT9	124
48127643	NOT9_FAR91868	NOT9	167
48127644	NOT9_FAR91868	NOT9	106
48127645	NOT9_FAR91868	NOT9	95
48127646	NOT9_FAR91868	NOT9	137
48127647	NOT9_FAR91868	NOT9	95
48127648	NOT9_FAR91868	NOT9	83
48127649	NOT9_FAR91868	NOT9	149
48127650	NOT9_FAR91868	NOT9	100
48127651	NOT9_FAR91868	NOT9	135
48127652	NOT9_FAR91868	NOT9	112
48127653	NOT9_FAR91868	NOT9	60
48127654	NOT9_FAR91868	NOT9	165
48127655	NOT9_FAR91868	NOT9	158
48127656	NOT9_FAR91868	NOT9	118
48127657	NOT9_FAR91868	NOT9	93
48127658	NOT9_FAR91868	NOT9	181
48127659	NOT9_FAR91868	NOT9	50
48127660	NOT9_FAR91868	NOT9	166
48127661	NOT9_FAR91868	NOT9	197
48127662	NOT9_FAR91868	NOT9	83
48127663	NOT9_FAR91868	NOT9	257
48127664	NOT9_FAR91868	NOT9	120
48127665	NOT9_FAR91868	NOT9	152
48127666	NOT9_FAR91868	NOT9	137
48127667	NOT9_FAR91868	NOT9	174
48127668	NOT9_FAR91868	NOT9	112
48127669	NOT9_FAR91868	NOT9	89
48127670	NOT9_FAR91868	NOT9	94
48127671	NOT9_FAR91868	NOT9	146
48127672	NOT9_FAR91868	NOT9	123
48127673	NOT9_FAR91868	NOT9	149
48127674	NOT9_FAR91868	NOT9	116
48127675	NOT9_FAR91868	NOT9	164
48127676	NOT9_FAR91868	NOT9	150
48127677	NOT9_FAR91868	NOT9	261
48127678	NOT9_FAR91868	NOT9	148
48127679	NOT9_FAR91868	NOT9	178
48127680	NOT9_FAR91868	NOT9	153
48127681	NOT9_FAR91868	NOT9	173
48127682	NOT9_FAR91868	NOT9	31
48127683	NOT9_FAR91868	NOT9	47
48127684	NOT9_FAR91868	NOT9	137
48127685	NOT9_FAR91868	NOT9	13
48127686	NOT9_FAR91868	NOT9	79
48127687	NOT9_FAR91868	NOT9	174
48127688	NOT9_FAR91868	NOT9	143
48127689	NOT9_FAR91868	NOT9	44
48127690	NOT9_FAR91868	NOT9	149
48127691	NOT9_FAR91868	NOT9	119
48127692	NOT9_FAR91868	NOT9	109
48127693	NOT9_FAR91868	NOT9	163
48127694	NOT9_FAR91868	NOT9	109
48127695	NOT9_FAR91868	NOT9	72
48127696	NOT9_FAR91868	NOT9	190
48127697	NOT9_FAR91868	NOT9	118
48127698	NOT9_FAR91868	NOT9	169
48127699	NOT9_FAR91868	NOT9	56
48127700	NOT9_FAR91868	NOT9	148
48127701	NOT9_FAR91868	NOT9	92
48127702	NOT9_FAR91868	NOT9	169
48127703	NOT9_FAR91868	NOT9	107
48127704	NOT9_FAR91868	NOT9	190
48127705	NOT9_FAR91868	NOT9	46
48127706	NOT9_FAR91868	NOT9	119
48127707	NOT9_FAR91868	NOT9	89
48127708	NOT9_FAR91868	NOT9	80
48127709	NOT9_FAR91868	NOT9	101
48127710	NOT9_FAR91868	NOT9	92
48127711	NOT9_FAR91868	NOT9	97
48127712	NOT9_FAR91868	NOT9	105
48127713	NOT9_FAR91868	NOT9	128
48127714	NOT9_FAR91868	NOT9	79
48127715	NOT9_FAR91868	NOT9	169
48127716	NOT9_FAR91868	NOT9	137
48127717	NOT9_FAR91868	NOT9	40
48127718	NOT9_FAR91868	NOT9	107
48127719	NOT9_FAR91868	NOT9	76
48127720	NOT9_FAR91868	NOT9	185
48127721	NOT9_FAR91868	NOT9	129
48127722	NOT9_FAR91868	NOT9	128
48127723	NOT9_FAR91868	NOT9	98
48127724	NOT9_FAR91868	NOT9	80
48127725	NOT9_FAR91868	NOT9	107
48127726	NOT9_FAR91868	NOT9	147
48127727	NOT9_FAR91868	NOT9	99
48127728	NOT9_FAR91868	NOT9	251
48127729	NOT9_FAR91868	NOT9	172
48127730	NOT9_FAR91868	NOT9	84
48127731	NOT9_FAR91868	NOT9	63
48127732	NOT9_FAR91868	NOT9	180
48127733	NOT9_FAR91868	NOT9	87
48127734	NOT9_FAR91868	NOT9	182
48127735	NOT9_FAR91868	NOT9	93
48127736	NOT9_FAR91868	NOT9	135
48127737	NOT9_FAR91868	NOT9	139
48127738	NOT9_FAR91868	NOT9	131
48127739	NOT9_FAR91868	NOT9	93
48127740	NOT9_FAR91868	NOT9	311
48127741	NOT9_FAR91868	NOT9	133
48127742	NOT9_FAR91868	NOT9	68
48127743	NOT9_FAR91868	NOT9	134
48127744	NOT9_FAR91868	NOT9	156
48127745	NOT9_FAR91868	NOT9	146
48127746	NOT9_FAR91868	NOT9	55
48127747	NOT9_FAR91868	NOT9	90
48127748	NOT9_FAR91868	NOT9	134
48127749	NOT9_FAR91868	NOT9	147
48127750	NOT9_FAR91868	NOT9	281
48127751	NOT9_FAR91868	NOT9	147
48127752	NOT9_FAR91868	NOT9	196
48127753	NOT9_FAR91868	NOT9	80
48127754	NOT9_FAR91868	NOT9	161
48127755	NOT9_FAR91868	NOT9	139
48127756	NOT9_FAR91868	NOT9	163
48127757	NOT9_FAR91868	NOT9	69
48127758	NOT9_FAR91868	NOT9	130
48127759	NOT9_FAR91868	NOT9	109
48127760	NOT9_FAR91868	NOT9	139
48127761	NOT9_FAR91868	NOT9	151
48127762	NOT9_FAR91868	NOT9	141
48127763	NOT9_FAR91868	NOT9	143
48127764	NOT9_FAR91868	NOT9	80
48127765	NOT9_FAR91868	NOT9	87
48127766	NOT9_FAR91868	NOT9	71
48127767	NOT9_FAR91868	NOT9	160
48127768	NOT9_FAR91868	NOT9	94
48127769	NOT9_FAR91868	NOT9	157
48127770	NOT9_FAR91868	NOT9	84
48127771	NOT9_FAR91868	NOT9	134
48127772	NOT9_FAR91868	NOT9	152
48127773	NOT9_FAR91868	NOT9	128
48127774	NOT9_FAR91868	NOT9	184
48127775	NOT9_FAR91868	NOT9	58
48127776	NOT9_FAR91868	NOT9	106
48127777	NOT9_FAR91868	NOT9	158
48127778	NOT9_FAR91868	NOT9	124
48127779	NOT9_FAR91868	NOT9	200
48127780	NOT9_FAR91868	NOT9	137
48127781	NOT9_FAR91868	NOT9	163
48127782	NOT9_FAR91868	NOT9	80
48127783	NOT9_FAR91868	NOT9	54
48127784	NOT9_FAR91868	NOT9	110
48127785	NOT9_FAR91868	NOT9	88
48127786	NOT9_FAR91868	NOT9	147
48127787	NOT9_FAR91868	NOT9	105
48127788	NOT9_FAR91868	NOT9	150
48127789	NOT9_FAR91868	NOT9	124
48127790	NOT9_FAR91868	NOT9	119
48127791	NOT9_FAR91868	NOT9	154
48127792	NOT9_FAR91868	NOT9	70
48127793	NOT9_FAR91868	NOT9	121
48127794	NOT9_FAR91868	NOT9	138
48127795	NOT9_FAR91868	NOT9	110
48127796	NOT9_FAR91868	NOT9	200
48127797	NOT9_FAR91868	NOT9	63
48127798	NOT9_FAR91868	NOT9	35
48127799	NOT9_FAR91868	NOT9	47
48127800	NOT9_FAR91868	NOT9	128
48127801	NOT9_FAR91868	NOT9	78
48127802	NOT9_FAR91868	NOT9	104
48127803	NOT9_FAR91868	NOT9	127
48127804	NOT9_FAR91868	NOT9	158
48127805	NOT9_FAR91868	NOT9	82
48127806	NOT9_FAR91868	NOT9	232
48127807	NOT9_FAR91868	NOT9	181
48127808	NOT9_FAR91868	NOT9	88
48127809	NOT9_FAR91868	NOT9	99
48127810	NOT9_FAR91868	NOT9	126
48127811	NOT9_FAR91868	NOT9	125
48127812	NOT9_FAR91868	NOT9	76
48127813	NOT9_FAR91868	NOT9	189
48127814	NOT9_FAR91868	NOT9	240
48127815	NOT9_FAR91868	NOT9	74
48127816	NOT9_FAR91868	NOT9	89
48127817	NOT9_FAR91868	NOT9	103
48127818	NOT9_FAR91868	NOT9	181
48127819	NOT9_FAR91868	NOT9	42
48127820	NOT9_FAR91868	NOT9	123
48127821	NOT9_FAR91868	NOT9	130
48127822	NOT9_FAR91868	NOT9	59
48127823	NOT9_FAR91868	NOT9	174
48127824	NOT9_FAR91868	NOT9	79
48127825	NOT9_FAR91868	NOT9	80
48127826	NOT9_FAR91868	NOT9	101
48127827	NOT9_FAR91868	NOT9	115
48127828	NOT9_FAR91868	NOT9	160
48127829	NOT9_FAR91868	NOT9	188
48127830	NOT9_FAR91868	NOT9	253
48127831	NOT9_FAR91868	NOT9	176
48127832	NOT9_FAR91868	NOT9	162
48127833	NOT9_FAR91868	NOT9	160
48127834	NOT9_FAR91868	NOT9	70
48127835	NOT9_FAR91868	NOT9	86
48127836	NOT9_FAR91868	NOT9	114
48127837	NOT9_FAR91868	NOT9	133
48127838	NOT9_FAR91868	NOT9	160
48127839	NOT9_FAR91868	NOT9	89
48127840	NOT9_FAR91868	NOT9	70
48127841	NOT9_FAR91868	NOT9	120
48127842	NOT9_FAR91868	NOT9	113
48127843	NOT9_FAR91868	NOT9	70
48127844	NOT9_FAR91868	NOT9	231
48127845	NOT9_FAR91868	NOT9	94
48127846	NOT9_FAR91868	NOT9	86
48127847	NOT9_FAR91868	NOT9	85
48127848	NOT9_FAR91868	NOT9	153
48127849	NOT9_FAR91868	NOT9	137
48127850	NOT9_FAR91868	NOT9	115
48127851	NOT9_FAR91868	NOT9	72
48127852	NOT9_FAR91868	NOT9	60
48127853	NOT9_FAR91868	NOT9	83
48127854	NOT9_FAR91868	NOT9	125
48127855	NOT9_FAR91868	NOT9	118
48127856	NOT9_FAR91868	NOT9	102
48127857	NOT9_FAR91868	NOT9	140
48127858	NOT9_FAR91868	NOT9	136
48127859	NOT9_FAR91868	NOT9	59
48127860	NOT9_FAR91868	NOT9	45
48127861	NOT9_FAR91868	NOT9	248
48127862	NOT9_FAR91868	NOT9	157
48127863	NOT9_FAR91868	NOT9	130
48127864	NOT9_FAR91868	NOT9	120
48127865	NOT9_FAR91868	NOT9	93
48127866	NOT9_FAR91868	NOT9	81
48127867	NOT9_FAR91868	NOT9	52
48127868	NOT9_FAR91868	NOT9	100
48127869	NOT9_FAR91868	NOT9	195
48127870	NOT9_FAR91868	NOT9	77
48127871	NOT9_FAR91868	NOT9	97
48127872	NOT9_FAR91868	NOT9	20
48127873	NOT9_FAR91868	NOT9	120
48127874	NOT9_FAR91868	NOT9	145
48127875	NOT9_FAR91868	NOT9	100
48127876	NOT9_FAR91868	NOT9	140
48127877	NOT9_FAR91868	NOT9	129
48127878	NOT9_FAR91868	NOT9	70
48127879	NOT9_FAR91868	NOT9	135
48127880	NOT9_FAR91868	NOT9	166
48127881	NOT9_FAR91868	NOT9	90
48127882	NOT9_FAR91868	NOT9	196
48127883	NOT9_FAR91868	NOT9	71
48127884	NOT9_FAR91868	NOT9	132
48127885	NOT9_FAR91868	NOT9	151
48127886	NOT9_FAR91868	NOT9	119
48127887	NOT9_FAR91868	NOT9	75
48127888	NOT9_FAR91868	NOT9	95
48127889	NOT9_FAR91868	NOT9	84
48127890	NOT9_FAR91868	NOT9	153
48127891	NOT9_FAR91868	NOT9	177
48127892	NOT9_FAR91868	NOT9	67
48127893	NOT9_FAR91868	NOT9	138
48127894	NOT9_FAR91868	NOT9	59
48127895	NOT9_FAR91868	NOT9	128
48127896	NOT9_FAR91868	NOT9	120
48127897	NOT9_FAR91868	NOT9	66
48127898	NOT9_FAR91868	NOT9	168
48127899	NOT9_FAR91868	NOT9	151
48127900	NOT9_FAR91868	NOT9	133
48127901	NOT9_FAR91868	NOT9	27
48127902	NOT9_FAR91868	NOT9	87
48127903	NOT9_FAR91868	NOT9	159
48127904	NOT9_FAR91868	NOT9	174
48127905	NOT9_FAR91868	NOT9	65
48127906	NOT9_FAR91868	NOT9	99
48127907	NOT9_FAR91868	NOT9	160
48127908	NOT9_FAR91868	NOT9	169
48127909	NOT9_FAR91868	NOT9	100
48127910	NOT9_FAR91868	NOT9	36
48127911	NOT9_FAR91868	NOT9	78
48127912	NOT9_FAR91868	NOT9	145
48127913	NOT9_FAR91868	NOT9	130
48127914	NOT9_FAR91868	NOT9	129
48127915	NOT9_FAR91868	NOT9	186
48127916	NOT9_FAR91868	NOT9	154
48127917	NOT9_FAR91868	NOT9	127
48127918	NOT9_FAR91868	NOT9	114
48127919	NOT9_FAR91868	NOT9	127
48127920	NOT9_FAR91868	NOT9	113
48127921	NOT9_FAR91868	NOT9	136
48127922	NOT9_FAR91868	NOT9	107
48127923	NOT9_FAR91868	NOT9	52
48127924	NOT9_FAR91868	NOT9	109
48127925	NOT9_FAR91868	NOT9	236
48127926	NOT9_FAR91868	NOT9	91
48127927	NOT9_FAR91868	NOT9	146
48127928	NOT9_FAR91868	NOT9	91
48127929	NOT9_FAR91868	NOT9	95
48127930	NOT9_FAR91868	NOT9	143
48127931	NOT9_FAR91868	NOT9	177
48127932	NOT9_FAR91868	NOT9	116
48127933	NOT9_FAR91868	NOT9	127
48127934	NOT9_FAR91868	NOT9	95
48127935	NOT9_FAR91868	NOT9	125
48127936	NOT9_FAR91868	NOT9	73
48127937	NOT9_FAR91868	NOT9	8
48127938	NOT9_FAR91868	NOT9	72
48127939	NOT9_FAR91868	NOT9	155
48127940	NOT9_FAR91868	NOT9	116
48127941	NOT9_FAR91868	NOT9	326
48127942	NOT9_FAR91868	NOT9	177
48127943	NOT9_FAR91868	NOT9	91
48127944	NOT9_FAR91868	NOT9	141
48127945	NOT9_FAR91868	NOT9	101
48127946	NOT9_FAR91868	NOT9	88
48127947	NOT9_FAR91868	NOT9	245
48127948	NOT9_FAR91868	NOT9	72
48127949	NOT9_FAR91868	NOT9	189
48127950	NOT9_FAR91868	NOT9	60
48127951	NOT9_FAR91868	NOT9	159
48127952	NOT9_FAR91868	NOT9	121
48127953	NOT9_FAR91868	NOT9	77
48127954	NOT9_FAR91868	NOT9	82
48127955	NOT9_FAR91868	NOT9	190
48127956	NOT9_FAR91868	NOT9	120
48127957	NOT9_FAR91868	NOT9	9
48127958	NOT9_FAR91868	NOT9	145
48127959	NOT9_FAR91868	NOT9	133
48127960	NOT9_FAR91868	NOT9	118
48127961	NOT9_FAR91868	NOT9	152
48127962	NOT9_FAR91868	NOT9	64
48127963	NOT9_FAR91868	NOT9	74
48127964	NOT9_FAR91868	NOT9	136
48127965	NOT9_FAR91868	NOT9	127
48127966	NOT9_FAR91868	NOT9	94
48127967	NOT9_FAR91868	NOT9	132
48127968	NOT9_FAR91868	NOT9	144
48127969	NOT9_FAR91868	NOT9	101
48127970	NOT9_FAR91868	NOT9	158
48127971	NOT9_FAR91868	NOT9	77
48127972	NOT9_FAR91868	NOT9	86
48127973	NOT9_FAR91868	NOT9	150
48127974	NOT9_FAR91868	NOT9	84
48127975	NOT9_FAR91868	NOT9	77
48127976	NOT9_FAR91868	NOT9	118
48127977	NOT9_FAR91868	NOT9	90
48127978	NOT9_FAR91868	NOT9	180
48127979	NOT9_FAR91868	NOT9	75
48127980	NOT9_FAR91868	NOT9	159
48127981	NOT9_FAR91868	NOT9	119
48127982	NOT9_FAR91868	NOT9	140
48127983	NOT9_FAR91868	NOT9	98
48127984	NOT9_FAR91868	NOT9	94
48127985	NOT9_FAR91868	NOT9	73
48127986	NOT9_FAR91868	NOT9	16
48127987	NOT9_FAR91868	NOT9	97
48127988	NOT9_FAR91868	NOT9	65
48127989	NOT9_FAR91868	NOT9	102
48127990	NOT9_FAR91868	NOT9	78
48127991	NOT9_FAR91868	NOT9	84
48127992	NOT9_FAR91868	NOT9	164
48127993	NOT9_FAR91868	NOT9	87
48127994	NOT9_FAR91868	NOT9	142
48127995	NOT9_FAR91868	NOT9	56
48127996	NOT9_FAR91868	NOT9	77
48127997	NOT9_FAR91868	NOT9	153
48127998	NOT9_FAR91868	NOT9	199
48127999	NOT9_FAR91868	NOT9	141
48128000	NOT9_FAR91868	NOT9	132
48128001	NOT9_FAR91868	NOT9	117
48128002	NOT9_FAR91868	NOT9	168
48128003	NOT9_FAR91868	NOT9	135
48128004	NOT9_FAR91868	NOT9	108
48128005	NOT9_FAR91868	NOT9	167
48128006	NOT9_FAR91868	NOT9	140
48128007	NOT9_FAR91868	NOT9	109
48128008	NOT9_FAR91868	NOT9	132
48128009	NOT9_FAR91868	NOT9	148
48128010	NOT9_FAR91868	NOT9	121
48128011	NOT9_FAR91868	NOT9	134
48128012	NOT9_FAR91868	NOT9	181
48128013	NOT9_FAR91868	NOT9	151
48128014	NOT9_FAR91868	NOT9	124
48128015	NOT9_FAR91868	NOT9	68
48128016	NOT9_FAR91868	NOT9	120
48128017	NOT9_FAR91868	NOT9	243
48128018	NOT9_FAR91868	NOT9	10
48128019	NOT9_FAR91868	NOT9	245
48128020	NOT9_FAR91868	NOT9	62
48128021	NOT9_FAR91868	NOT9	121
48128022	NOT9_FAR91868	NOT9	152
48128023	NOT9_FAR91868	NOT9	120
48128024	NOT9_FAR91868	NOT9	124
48128025	NOT9_FAR91868	NOT9	168
48128026	NOT9_FAR91868	NOT9	104
48128027	NOT9_FAR91868	NOT9	135
48128028	NOT9_FAR91868	NOT9	174
48128029	NOT9_FAR91868	NOT9	171
48128030	NOT9_FAR91868	NOT9	101
48128031	NOT9_FAR91868	NOT9	60
48128032	NOT9_FAR91868	NOT9	145
48128033	NOT9_FAR91868	NOT9	81
48128034	NOT9_FAR91868	NOT9	143
48128035	NOT9_FAR91868	NOT9	164
48128036	NOT9_FAR91868	NOT9	103
48128037	NOT9_FAR91868	NOT9	101
48128038	NOT9_FAR91868	NOT9	82
48128039	NOT9_FAR91868	NOT9	76
48128040	NOT9_FAR91868	NOT9	94
48128041	NOT9_FAR91868	NOT9	82
48128042	NOT9_FAR91868	NOT9	129
48128043	NOT9_FAR91868	NOT9	102
48128044	NOT9_FAR91868	NOT9	124
48128045	NOT9_FAR91868	NOT9	147
48128046	NOT9_FAR91868	NOT9	148
48128047	NOT9_FAR91868	NOT9	205
48128048	NOT9_FAR91868	NOT9	117
48128049	NOT9_FAR91868	NOT9	110
48128050	NOT9_FAR91868	NOT9	48
48128051	NOT9_FAR91868	NOT9	96
48128052	NOT9_FAR91868	NOT9	125
48128053	NOT9_FAR91868	NOT9	127
48128054	NOT9_FAR91868	NOT9	165
48128055	NOT9_FAR91868	NOT9	122
48128056	NOT9_FAR91868	NOT9	115
48128057	NOT9_FAR91868	NOT9	121
48128058	NOT9_FAR91868	NOT9	109
48128059	NOT9_FAR91868	NOT9	130
48128060	NOT9_FAR91868	NOT9	172
48128061	NOT9_FAR91868	NOT9	82
48128062	NOT9_FAR91868	NOT9	93
48128063	NOT9_FAR91868	NOT9	90
48128064	NOT9_FAR91868	NOT9	64
48128065	NOT9_FAR91868	NOT9	68
48128066	NOT9_FAR91868	NOT9	140
48128067	NOT9_FAR91868	NOT9	128
48128068	NOT9_FAR91868	NOT9	96
48128069	NOT9_FAR91868	NOT9	164
48128070	NOT9_FAR91868	NOT9	204
48128071	NOT9_FAR91868	NOT9	57
48128072	NOT9_FAR91868	NOT9	69
48128073	NOT9_FAR91868	NOT9	94
48128074	NOT9_FAR91868	NOT9	82
48128075	NOT9_FAR91868	NOT9	99
48128076	NOT9_FAR91868	NOT9	141
48128077	NOT9_FAR91868	NOT9	100
48128078	NOT9_FAR91868	NOT9	130
48128079	NOT9_FAR91868	NOT9	105
48128080	NOT9_FAR91868	NOT9	101
48128081	NOT9_FAR91868	NOT9	144
48128082	NOT9_FAR91868	NOT9	81
48128083	NOT9_FAR91868	NOT9	90
48128084	NOT9_FAR91868	NOT9	112
48128085	NOT9_FAR91868	NOT9	270
48128086	NOT9_FAR91868	NOT9	137
48128087	NOT9_FAR91868	NOT9	152
48128088	NOT9_FAR91868	NOT9	118
48128089	NOT9_FAR91868	NOT9	217
48128090	NOT9_FAR91868	NOT9	123
48128091	NOT9_FAR91868	NOT9	98
48128092	NOT9_FAR91868	NOT9	95
48128093	NOT9_FAR91868	NOT9	147
48128094	NOT9_FAR91868	NOT9	93
48128095	NOT9_FAR91868	NOT9	115
48128096	NOT9_FAR91868	NOT9	85
48128097	NOT9_FAR91868	NOT9	69
48128098	NOT9_FAR91868	NOT9	166
48128099	NOT9_FAR91868	NOT9	211
48128100	NOT9_FAR91868	NOT9	135
48128101	NOT9_FAR91868	NOT9	90
48128102	NOT9_FAR91868	NOT9	139
48128103	NOT9_FAR91868	NOT9	66
48128104	NOT9_FAR91868	NOT9	161
48128105	NOT9_FAR91868	NOT9	145
48128106	NOT9_FAR91868	NOT9	110
48128107	NOT9_FAR91868	NOT9	109
48128108	NOT9_FAR91868	NOT9	75
48128109	NOT9_FAR91868	NOT9	44
48128110	NOT9_FAR91868	NOT9	94
48128111	NOT9_FAR91868	NOT9	165
48128112	NOT9_FAR91868	NOT9	105
48128113	NOT9_FAR91868	NOT9	168
48128114	NOT9_FAR91868	NOT9	107
48128115	NOT9_FAR91868	NOT9	81
48128116	NOT9_FAR91868	NOT9	119
48128117	NOT9_FAR91868	NOT9	119
48128118	NOT9_FAR91868	NOT9	155
48128119	NOT9_FAR91868	NOT9	104
48128120	NOT9_FAR91868	NOT9	142
48128121	NOT9_FAR91868	NOT9	98
48128122	NOT9_FAR91868	NOT9	92
48128123	NOT9_FAR91868	NOT9	72
48128124	NOT9_FAR91868	NOT9	139
48128125	NOT9_FAR91868	NOT9	176
48128126	NOT9_FAR91868	NOT9	120
48128127	NOT9_FAR91868	NOT9	108
48128128	NOT9_FAR91868	NOT9	155
48128129	NOT9_FAR91868	NOT9	128
48128130	NOT9_FAR91868	NOT9	113
48128131	NOT9_FAR91868	NOT9	141
48128132	NOT9_FAR91868	NOT9	117
48128133	NOT9_FAR91868	NOT9	115
48128134	NOT9_FAR91868	NOT9	149
48128135	NOT9_FAR91868	NOT9	133
48128136	NOT9_FAR91868	NOT9	68
48128137	NOT9_FAR91868	NOT9	80
48128138	NOT9_FAR91868	NOT9	113
48128139	NOT9_FAR91868	NOT9	117
48128140	NOT9_FAR91868	NOT9	149
48128141	NOT9_FAR91868	NOT9	82
48128142	NOT9_FAR91868	NOT9	76
48128143	NOT9_FAR91868	NOT9	147
48128144	NOT9_FAR91868	NOT9	126
48128145	NOT9_FAR91868	NOT9	130
48128146	NOT9_FAR91868	NOT9	73
48128147	NOT9_FAR91868	NOT9	72
48128148	NOT9_FAR91868	NOT9	48
48128149	NOT9_FAR91868	NOT9	109
48128150	NOT9_FAR91868	NOT9	123
48128151	NOT9_FAR91868	NOT9	116
48128152	NOT9_FAR91868	NOT9	131
48128153	NOT9_FAR91868	NOT9	226
48128154	NOT9_FAR91868	NOT9	88
48128155	NOT9_FAR91868	NOT9	114
48128156	NOT9_FAR91868	NOT9	83
48128157	NOT9_FAR91868	NOT9	62
48128158	NOT9_FAR91868	NOT9	185
48128159	NOT9_FAR91868	NOT9	60
48128160	NOT9_FAR91868	NOT9	241
48128161	NOT9_FAR91868	NOT9	84
48128162	NOT9_FAR91868	NOT9	120
48128163	NOT9_FAR91868	NOT9	95
48128164	NOT9_FAR91868	NOT9	110
48128165	NOT9_FAR91868	NOT9	51
48128166	NOT9_FAR91868	NOT9	82
48128167	NOT9_FAR91868	NOT9	60
48128168	NOT9_FAR91868	NOT9	113
48128169	NOT9_FAR91868	NOT9	99
48128170	NOT9_FAR91868	NOT9	77
48128171	NOT9_FAR91868	NOT9	131
48128172	NOT9_FAR91868	NOT9	56
48128173	NOT9_FAR91868	NOT9	60
48128174	NOT9_FAR91868	NOT9	94
48128175	NOT9_FAR91868	NOT9	81
48128176	NOT9_FAR91868	NOT9	84
48128177	NOT9_FAR91868	NOT9	119
48128178	NOT9_FAR91868	NOT9	62
48128179	NOT9_FAR91868	NOT9	132
48128180	NOT9_FAR91868	NOT9	120
48128181	NOT9_FAR91868	NOT9	86
48128182	NOT9_FAR91868	NOT9	10
48128183	NOT9_FAR91868	NOT9	71
48128184	NOT9_FAR91868	NOT9	53
48128185	NOT9_FAR91868	NOT9	66
48128186	NOT9_FAR91868	NOT9	102
48128187	NOT9_FAR91868	NOT9	113
48128188	NOT9_FAR91868	NOT9	65
48128189	NOT9_FAR91868	NOT9	149
48128190	NOT9_FAR91868	NOT9	92
48128191	NOT9_FAR91868	NOT9	84
48128192	NOT9_FAR91868	NOT9	71
48128193	NOT9_FAR91868	NOT9	60
48128194	NOT9_FAR91868	NOT9	183
48128195	NOT9_FAR91868	NOT9	114
48128196	NOT9_FAR91868	NOT9	118
48128197	NOT9_FAR91868	NOT9	137
48128198	NOT9_FAR91868	NOT9	122
48128199	NOT9_FAR91868	NOT9	46
48128200	NOT9_FAR91868	NOT9	64
48128201	NOT9_FAR91868	NOT9	147
48128202	NOT9_FAR91868	NOT9	134
48128203	NOT9_FAR91868	NOT9	225
48128204	NOT9_FAR91868	NOT9	78
48128205	NOT9_FAR91868	NOT9	141
48128206	NOT9_FAR91868	NOT9	219
48128207	NOT9_FAR91868	NOT9	80
48128208	NOT9_FAR91868	NOT9	74
48128209	NOT9_FAR91868	NOT9	56
48128210	NOT9_FAR91868	NOT9	132
48128211	NOT9_FAR91868	NOT9	165
48128212	NOT9_FAR91868	NOT9	83
48128213	NOT9_FAR91868	NOT9	211
48128214	NOT9_FAR91868	NOT9	79
48128215	NOT9_FAR91868	NOT9	65
48128216	NOT9_FAR91868	NOT9	141
48128217	NOT9_FAR91868	NOT9	98
48128218	NOT9_FAR91868	NOT9	133
48128219	NOT9_FAR91868	NOT9	110
48128220	NOT9_FAR91868	NOT9	104
48128221	NOT9_FAR91868	NOT9	52
48128222	NOT9_FAR91868	NOT9	335
48128223	NOT9_FAR91868	NOT9	257
48128224	NOT9_FAR91868	NOT9	143
48128225	NOT9_FAR91868	NOT9	160
48128226	NOT9_FAR91868	NOT9	139
48128227	NOT9_FAR91868	NOT9	100
48128228	NOT9_FAR91868	NOT9	107
48128229	NOT9_FAR91868	NOT9	92
48128230	NOT9_FAR91868	NOT9	87
48128231	NOT9_FAR91868	NOT9	166
48128232	NOT9_FAR91868	NOT9	120
48128233	NOT9_FAR91868	NOT9	267
48128234	NOT9_FAR91868	NOT9	124
48128235	NOT9_FAR91868	NOT9	108
48128236	NOT9_FAR91868	NOT9	133
48128237	NOT9_FAR91868	NOT9	180
48128238	NOT9_FAR91868	NOT9	130
48128239	NOT9_FAR91868	NOT9	183
48128240	NOT9_FAR91868	NOT9	128
48128241	NOT9_FAR91868	NOT9	179
48128242	NOT9_FAR91868	NOT9	113
48128243	NOT9_FAR91868	NOT9	162
48128244	NOT9_FAR91868	NOT9	155
48128245	NOT9_FAR91868	NOT9	111
48128246	NOT9_FAR91868	NOT9	92
48128247	NOT9_FAR91868	NOT9	224
48128248	NOT9_FAR91868	NOT9	129
48128249	NOT9_FAR91868	NOT9	160
48128250	NOT9_FAR91868	NOT9	151
48128251	NOT9_FAR91868	NOT9	190
48128252	NOT9_FAR91868	NOT9	166
48128253	NOT9_FAR91868	NOT9	57
48128254	NOT9_FAR91868	NOT9	118
48128255	NOT9_FAR91868	NOT9	96
48128256	NOT9_FAR91868	NOT9	203
48128257	NOT9_FAR91868	NOT9	101
48128258	NOT9_FAR91868	NOT9	123
48128259	NOT9_FAR91868	NOT9	102
48128260	NOT9_FAR91868	NOT9	181
48128261	NOT9_FAR91868	NOT9	112
48128262	NOT9_FAR91868	NOT9	102
48128263	NOT9_FAR91868	NOT9	81
48128264	NOT9_FAR91868	NOT9	128
48128265	NOT9_FAR91868	NOT9	125
48128266	NOT9_FAR91868	NOT9	126
48128267	NOT9_FAR91868	NOT9	112
48128268	NOT9_FAR91868	NOT9	77
48128269	NOT9_FAR91868	NOT9	71
48128270	NOT9_FAR91868	NOT9	178
48128271	NOT9_FAR91868	NOT9	93
48128272	NOT9_FAR91868	NOT9	126
48128273	NOT9_FAR91868	NOT9	55
48128274	NOT9_FAR91868	NOT9	95
48128275	NOT9_FAR91868	NOT9	103
48128276	NOT9_FAR91868	NOT9	67
48128277	NOT9_FAR91868	NOT9	49
48128278	NOT9_FAR91868	NOT9	100
48128279	NOT9_FAR91868	NOT9	85
48128280	NOT9_FAR91868	NOT9	190
48128281	NOT9_FAR91868	NOT9	112
48128282	NOT9_FAR91868	NOT9	66
48128283	NOT9_FAR91868	NOT9	181
48128284	NOT9_FAR91868	NOT9	140
48128285	NOT9_FAR91868	NOT9	161
48128286	NOT9_FAR91868	NOT9	56
48128287	NOT9_FAR91868	NOT9	119
48128288	NOT9_FAR91868	NOT9	117
48128289	NOT9_FAR91868	NOT9	66
48128290	NOT9_FAR91868	NOT9	63
48128291	NOT9_FAR91868	NOT9	131
48128292	NOT9_FAR91868	NOT9	81
48128293	NOT9_FAR91868	NOT9	119
48128294	NOT9_FAR91868	NOT9	155
48128295	NOT9_FAR91868	NOT9	130
48128296	NOT9_FAR91868	NOT9	91
48128297	NOT9_FAR91868	NOT9	76
48128298	NOT9_FAR91868	NOT9	189
48128299	NOT9_FAR91868	NOT9	66
48128300	NOT9_FAR91868	NOT9	104
48128301	NOT9_FAR91868	NOT9	149
48128302	NOT9_FAR91868	NOT9	93
48128303	NOT9_FAR91868	NOT9	178
48128304	NOT9_FAR91868	NOT9	89
48128305	NOT9_FAR91868	NOT9	93
48128306	NOT9_FAR91868	NOT9	71
48128307	NOT9_FAR91868	NOT9	158
48128308	NOT9_FAR91868	NOT9	98
48128309	NOT9_FAR91868	NOT9	51
48128310	NOT9_FAR91868	NOT9	73
48128311	NOT9_FAR91868	NOT9	105
48128312	NOT9_FAR91868	NOT9	117
48128313	NOT9_FAR91868	NOT9	130
48128314	NOT9_FAR91868	NOT9	64
48128315	NOT9_FAR91868	NOT9	145
48128316	NOT9_FAR91868	NOT9	95
48128317	NOT9_FAR91868	NOT9	121
48128318	NOT9_FAR91868	NOT9	131
48128319	NOT9_FAR91868	NOT9	142
48128320	NOT9_FAR91868	NOT9	62
48128321	NOT9_FAR91868	NOT9	54
48128322	NOT9_FAR91868	NOT9	154
48128323	NOT9_FAR91868	NOT9	93
48128324	NOT9_FAR91868	NOT9	241
48128325	NOT9_FAR91868	NOT9	120
48128326	NOT9_FAR91868	NOT9	198
48128327	NOT9_FAR91868	NOT9	158
48128328	NOT9_FAR91868	NOT9	126
48128329	NOT9_FAR91868	NOT9	129
48128330	NOT9_FAR91868	NOT9	88
48128331	NOT9_FAR91868	NOT9	91
48128332	NOT9_FAR91868	NOT9	156
48128333	NOT9_FAR91868	NOT9	99
48128334	NOT9_FAR91868	NOT9	162
48128335	NOT9_FAR91868	NOT9	132
48128336	NOT9_FAR91868	NOT9	68
48128337	NOT9_FAR91868	NOT9	163
48128338	NOT9_FAR91868	NOT9	132
48128339	NOT9_FAR91868	NOT9	120
48128340	NOT9_FAR91868	NOT9	10
48128341	NOT9_FAR91868	NOT9	113
48128342	NOT9_FAR91868	NOT9	9
48128343	NOT9_FAR91868	NOT9	114
48128344	NOT9_FAR91868	NOT9	98
48128345	NOT9_FAR91868	NOT9	60
48128346	NOT9_FAR91868	NOT9	162
48128347	NOT9_FAR91868	NOT9	46
48128348	NOT9_FAR91868	NOT9	84
48128349	NOT9_FAR91868	NOT9	56
48128350	NOT9_FAR91868	NOT9	83
48128351	NOT9_FAR91868	NOT9	127
48128352	NOT9_FAR91868	NOT9	83
48128353	NOT9_FAR91868	NOT9	225
48128354	NOT9_FAR91868	NOT9	100
48128355	NOT9_FAR91868	NOT9	114
48128356	NOT9_FAR91868	NOT9	344
48128357	NOT9_FAR91868	NOT9	95
48128358	NOT9_FAR91868	NOT9	89
48128359	NOT9_FAR91868	NOT9	90
48128360	NOT9_FAR91868	NOT9	70
48128361	NOT9_FAR91868	NOT9	121
48128362	NOT9_FAR91868	NOT9	63
48128363	NOT9_FAR91868	NOT9	110
48128364	NOT9_FAR91868	NOT9	87
48128365	NOT9_FAR91868	NOT9	50
48128366	NOT9_FAR91868	NOT9	165
48128367	NOT9_FAR91868	NOT9	79
48128368	NOT9_FAR91868	NOT9	142
48128369	NOT9_FAR91868	NOT9	95
48128370	NOT9_FAR91868	NOT9	96
48128371	NOT9_FAR91868	NOT9	144
48128372	NOT9_FAR91868	NOT9	102
48128373	NOT9_FAR91868	NOT9	81
48128374	NOT9_FAR91868	NOT9	71
48128375	NOT9_FAR91868	NOT9	59
48128376	NOT9_FAR91868	NOT9	213
48128377	NOT9_FAR91868	NOT9	76
48128378	NOT9_FAR91868	NOT9	42
48128379	NOT9_FAR91868	NOT9	78
48128380	NOT9_FAR91868	NOT9	126
48128381	NOT9_FAR91868	NOT9	165
48128382	NOT9_FAR91868	NOT9	170
48128383	NOT9_FAR91868	NOT9	162
48128384	NOT9_FAR91868	NOT9	129
48128385	NOT9_FAR91868	NOT9	183
48128386	NOT9_FAR91868	NOT9	104
48128387	NOT9_FAR91868	NOT9	131
48128388	NOT9_FAR91868	NOT9	77
48128389	NOT9_FAR91868	NOT9	83
48128390	NOT9_FAR91868	NOT9	167
48128391	NOT9_FAR91868	NOT9	104
48128392	NOT9_FAR91868	NOT9	140
48128393	NOT9_FAR91868	NOT9	142
48128394	NOT9_FAR91868	NOT9	76
48128395	NOT9_FAR91868	NOT9	114
48128396	NOT9_FAR91868	NOT9	145
48128397	NOT9_FAR91868	NOT9	113
48128398	NOT9_FAR91868	NOT9	90
48128399	NOT9_FAR91868	NOT9	112
48128400	NOT9_FAR91868	NOT9	63
48128401	NOT9_FAR91868	NOT9	84
48128402	NOT9_FAR91868	NOT9	98
48128403	NOT9_FAR91868	NOT9	92
48128404	NOT9_FAR91868	NOT9	10
48128405	NOT9_FAR91868	NOT9	106
48128406	NOT9_FAR91868	NOT9	64
48128407	NOT9_FAR91868	NOT9	106
48128408	NOT9_FAR91868	NOT9	123
48128409	NOT9_FAR91868	NOT9	146
48128410	NOT9_FAR91868	NOT9	136
48128411	NOT9_FAR91868	NOT9	133
48128412	NOT9_FAR91868	NOT9	68
48128413	NOT9_FAR91868	NOT9	92
48128414	NOT9_FAR91868	NOT9	68
48128415	NOT9_FAR91868	NOT9	167
48128416	NOT9_FAR91868	NOT9	95
48128417	NOT9_FAR91868	NOT9	120
48128418	NOT9_FAR91868	NOT9	112
48128419	NOT9_FAR91868	NOT9	164
48128420	NOT9_FAR91868	NOT9	173
48128421	NOT9_FAR91868	NOT9	169
48128422	NOT9_FAR91868	NOT9	128
48128423	NOT9_FAR91868	NOT9	182
48128424	NOT9_FAR91868	NOT9	93
48128425	NOT9_FAR91868	NOT9	68
48128426	NOT9_FAR91868	NOT9	55
48128427	NOT9_FAR91868	NOT9	80
48128428	NOT9_FAR91868	NOT9	109
48128429	NOT9_FAR91868	NOT9	141
48128430	NOT9_FAR91868	NOT9	160
48128431	NOT9_FAR91868	NOT9	134
48128432	NOT9_FAR91868	NOT9	47
48128433	NOT9_FAR91868	NOT9	128
48128434	NOT9_FAR91868	NOT9	104
48128435	NOT9_FAR91868	NOT9	181
48128436	NOT9_FAR91868	NOT9	99
48128437	NOT9_FAR91868	NOT9	74
48128438	NOT9_FAR91868	NOT9	181
48128439	NOT9_FAR91868	NOT9	116
48128440	NOT9_FAR91868	NOT9	253
48128441	NOT9_FAR91868	NOT9	114
48128442	NOT9_FAR91868	NOT9	85
48128443	NOT9_FAR91868	NOT9	59
48128444	NOT9_FAR91868	NOT9	100
48128445	NOT9_FAR91868	NOT9	140
48128446	NOT9_FAR91868	NOT9	129
48128447	NOT9_FAR91868	NOT9	71
48128448	NOT9_FAR91868	NOT9	132
48128449	NOT9_FAR91868	NOT9	177
48128450	NOT9_FAR91868	NOT9	128
48128451	NOT9_FAR91868	NOT9	177
48128452	NOT9_FAR91868	NOT9	155
48128453	NOT9_FAR91868	NOT9	116
48128454	NOT9_FAR91868	NOT9	141
48128455	NOT9_FAR91868	NOT9	245
48128456	NOT9_FAR91868	NOT9	145
48128457	NOT9_FAR91868	NOT9	94
48128458	NOT9_FAR91868	NOT9	144
48128459	NOT9_FAR91868	NOT9	77
48128460	NOT9_FAR91868	NOT9	180
48128461	NOT9_FAR91868	NOT9	102
48128462	NOT9_FAR91868	NOT9	141
48128463	NOT9_FAR91868	NOT9	167
48128464	NOT9_FAR91868	NOT9	132
48128465	NOT9_FAR91868	NOT9	148
48128466	NOT9_FAR91868	NOT9	10
48128467	NOT9_FAR91868	NOT9	168
48128468	NOT9_FAR91868	NOT9	154
48128469	NOT9_FAR91868	NOT9	101
48128470	NOT9_FAR91868	NOT9	60
48128471	NOT9_FAR91868	NOT9	103
48128472	NOT9_FAR91868	NOT9	82
48128473	NOT9_FAR91868	NOT9	96
48128474	NOT9_FAR91868	NOT9	56
48128475	NOT9_FAR91868	NOT9	82
48128476	NOT9_FAR91868	NOT9	75
48128477	NOT9_FAR91868	NOT9	82
48128478	NOT9_FAR91868	NOT9	127
48128479	NOT9_FAR91868	NOT9	130
48128480	NOT9_FAR91868	NOT9	108
48128481	NOT9_FAR91868	NOT9	282
48128482	NOT9_FAR91868	NOT9	295
48128483	NOT9_FAR91868	NOT9	171
48128484	NOT9_FAR91868	NOT9	59
48128485	NOT9_FAR91868	NOT9	107
48128486	NOT9_FAR91868	NOT9	195
48128487	NOT9_FAR91868	NOT9	108
48128488	NOT9_FAR91868	NOT9	145
48128489	NOT9_FAR91868	NOT9	110
48128490	NOT9_FAR91868	NOT9	117
48128491	NOT9_FAR91868	NOT9	109
48128492	NOT9_FAR91868	NOT9	77
48128493	NOT9_FAR91868	NOT9	96
48128494	NOT9_FAR91868	NOT9	44
48128495	NOT9_FAR91868	NOT9	165
48128496	NOT9_FAR91868	NOT9	170
48128497	NOT9_FAR91868	NOT9	107
48128498	NOT9_FAR91868	NOT9	116
48128499	NOT9_FAR91868	NOT9	176
48128500	NOT9_FAR91868	NOT9	130
48128501	NOT9_FAR91868	NOT9	91
48128502	NOT9_FAR91868	NOT9	98
48128503	NOT9_FAR91868	NOT9	92
48128504	NOT9_FAR91868	NOT9	120
48128505	NOT9_FAR91868	NOT9	108
48128506	NOT9_FAR91868	NOT9	128
48128507	NOT9_FAR91868	NOT9	117
48128508	NOT9_FAR91868	NOT9	156
48128509	NOT9_FAR91868	NOT9	115
48128510	NOT9_FAR91868	NOT9	102
48128511	NOT9_FAR91868	NOT9	149
48128512	NOT9_FAR91868	NOT9	73
48128513	NOT9_FAR91868	NOT9	133
48128514	NOT9_FAR91868	NOT9	55
48128515	NOT9_FAR91868	NOT9	150
48128516	NOT9_FAR91868	NOT9	98
48128517	NOT9_FAR91868	NOT9	91
48128518	NOT9_FAR91868	NOT9	126
48128519	NOT9_FAR91868	NOT9	73
48128520	NOT9_FAR91868	NOT9	98
48128521	NOT9_FAR91868	NOT9	72
48128522	NOT9_FAR91868	NOT9	91
48128523	NOT9_FAR91868	NOT9	144
48128524	NOT9_FAR91868	NOT9	132
48128525	NOT9_FAR91868	NOT9	56
48128526	NOT9_FAR91868	NOT9	141
48128527	NOT9_FAR91868	NOT9	135
48128528	NOT9_FAR91868	NOT9	257
48128529	NOT9_FAR91868	NOT9	226
48128530	NOT9_FAR91868	NOT9	114
48128531	NOT9_FAR91868	NOT9	83
48128532	NOT9_FAR91868	NOT9	142
48128533	NOT9_FAR91868	NOT9	154
48128534	NOT9_FAR91868	NOT9	60
48128535	NOT9_FAR91868	NOT9	85
48128536	NOT9_FAR91868	NOT9	110
48128537	NOT9_FAR91868	NOT9	129
48128538	NOT9_FAR91868	NOT9	82
48128539	NOT9_FAR91868	NOT9	147
48128540	NOT9_FAR91868	NOT9	113
48128541	NOT9_FAR91868	NOT9	156
48128542	NOT9_FAR91868	NOT9	99
48128543	NOT9_FAR91868	NOT9	131
48128544	NOT9_FAR91868	NOT9	43
48128545	NOT9_FAR91868	NOT9	116
48128546	NOT9_FAR91868	NOT9	162
48128547	NOT9_FAR91868	NOT9	46
48128548	NOT9_FAR91868	NOT9	81
48128549	NOT9_FAR91868	NOT9	163
48128550	NOT9_FAR91868	NOT9	93
48128551	NOT9_FAR91868	NOT9	62
48128552	NOT9_FAR91868	NOT9	109
48128553	NOT9_FAR91868	NOT9	156
48128554	NOT9_FAR91868	NOT9	96
48128555	NOT9_FAR91868	NOT9	102
48128556	NOT9_FAR91868	NOT9	81
48128557	NOT9_FAR91868	NOT9	98
48128558	NOT9_FAR91868	NOT9	98
48128559	NOT9_FAR91868	NOT9	84
48128560	NOT9_FAR91868	NOT9	155
48128561	NOT9_FAR91868	NOT9	55
48128562	NOT9_FAR91868	NOT9	93
48128563	NOT9_FAR91868	NOT9	183
48128564	NOT9_FAR91868	NOT9	98
48128565	NOT9_FAR91868	NOT9	112
48128566	NOT9_FAR91868	NOT9	91
48128567	NOT9_FAR91868	NOT9	65
48128568	NOT9_FAR91868	NOT9	108
48128569	NOT9_FAR91868	NOT9	49
48128570	NOT9_FAR91868	NOT9	73
48128571	NOT9_FAR91868	NOT9	162
48128572	NOT9_FAR91868	NOT9	102
48128573	NOT9_FAR91868	NOT9	95
48128574	NOT9_FAR91868	NOT9	134
48128575	NOT9_FAR91868	NOT9	119
48128576	NOT9_FAR91868	NOT9	94
48128577	NOT9_FAR91868	NOT9	83
48128578	NOT9_FAR91868	NOT9	93
48128579	NOT9_FAR91868	NOT9	344
48128580	NOT9_FAR91868	NOT9	86
48128581	NOT9_FAR91868	NOT9	80
48128582	NOT9_FAR91868	NOT9	87
48128583	NOT9_FAR91868	NOT9	162
48128584	NOT9_FAR91868	NOT9	130
48128585	NOT9_FAR91868	NOT9	160
48128586	NOT9_FAR91868	NOT9	190
48128587	NOT9_FAR91868	NOT9	247
48128588	NOT9_FAR91868	NOT9	207
48128589	NOT9_FAR91868	NOT9	158
48128590	NOT9_FAR91868	NOT9	104
48128591	NOT9_FAR91868	NOT9	119
48128592	NOT9_FAR91868	NOT9	110
48128593	NOT9_FAR91868	NOT9	148
48128594	NOT9_FAR91868	NOT9	211
48128595	NOT9_FAR91868	NOT9	73
48128596	NOT9_FAR91868	NOT9	139
48128597	NOT9_FAR91868	NOT9	120
48128598	NOT9_FAR91868	NOT9	123
48128599	NOT9_FAR91868	NOT9	175
48128600	NOT9_FAR91868	NOT9	125
48128601	NOT9_FAR91868	NOT9	90
48128602	NOT9_FAR91868	NOT9	150
48128603	NOT9_FAR91868	NOT9	335
48128604	NOT9_FAR91868	NOT9	126
48128605	NOT9_FAR91868	NOT9	108
48128606	NOT9_FAR91868	NOT9	101
48128607	NOT9_FAR91868	NOT9	93
48128608	NOT9_FAR91868	NOT9	124
48128609	NOT9_FAR91868	NOT9	83
48128610	NOT9_FAR91868	NOT9	102
48128611	NOT9_FAR91868	NOT9	99
48128612	NOT9_FAR91868	NOT9	97
48128613	NOT9_FAR91868	NOT9	107
48128614	NOT9_FAR91868	NOT9	247
48128615	NOT9_FAR91868	NOT9	98
48128616	NOT9_FAR91868	NOT9	110
48128617	NOT9_FAR91868	NOT9	165
48128618	NOT9_FAR91868	NOT9	51
48128619	NOT9_FAR91868	NOT9	129
48128620	NOT9_FAR91868	NOT9	162
48128621	NOT9_FAR91868	NOT9	162
48128622	NOT9_FAR91868	NOT9	92
48128623	NOT9_FAR91868	NOT9	166
48128624	NOT9_FAR91868	NOT9	78
48128625	NOT9_FAR91868	NOT9	94
48128626	NOT9_FAR91868	NOT9	267
48128627	NOT9_FAR91868	NOT9	124
48128628	NOT9_FAR91868	NOT9	91
48128629	NOT9_FAR91868	NOT9	165
48128630	NOT9_FAR91868	NOT9	48
48128631	NOT9_FAR91868	NOT9	180
48128632	NOT9_FAR91868	NOT9	128
48128633	NOT9_FAR91868	NOT9	98
48128634	NOT9_FAR91868	NOT9	113
48128635	NOT9_FAR91868	NOT9	85
48128636	NOT9_FAR91868	NOT9	101
48128637	NOT9_FAR91868	NOT9	95
48128638	NOT9_FAR91868	NOT9	133
48128639	NOT9_FAR91868	NOT9	134
48128640	NOT9_FAR91868	NOT9	143
48128641	NOT9_FAR91868	NOT9	160
48128642	NOT9_FAR91868	NOT9	188
48128643	NOT9_FAR91868	NOT9	127
48128644	NOT9_FAR91868	NOT9	100
48128645	NOT9_FAR91868	NOT9	90
48128646	NOT9_FAR91868	NOT9	149
48128647	NOT9_FAR91868	NOT9	87
48128648	NOT9_FAR91868	NOT9	95
48128649	NOT9_FAR91868	NOT9	92
48128650	NOT9_FAR91868	NOT9	62
48128651	NOT9_FAR91868	NOT9	101
48128652	NOT9_FAR91868	NOT9	109
48128653	NOT9_FAR91868	NOT9	131
48128654	NOT9_FAR91868	NOT9	183
48128655	NOT9_FAR91868	NOT9	104
48128656	NOT9_FAR91868	NOT9	130
48128657	NOT9_FAR91868	NOT9	114
48128658	NOT9_FAR91868	NOT9	165
48128659	NOT9_FAR91868	NOT9	187
48128660	NOT9_FAR91868	NOT9	143
48128661	NOT9_FAR91868	NOT9	85
48128662	NOT9_FAR91868	NOT9	88
48128663	NOT9_FAR91868	NOT9	123
48128664	NOT9_FAR91868	NOT9	157
48128665	NOT9_FAR91868	NOT9	208
48128666	NOT9_FAR91868	NOT9	151
48128667	NOT9_FAR91868	NOT9	111
48128668	NOT9_FAR91868	NOT9	179
48128669	NOT9_FAR91868	NOT9	176
48128670	NOT9_FAR91868	NOT9	85
48128671	NOT9_FAR91868	NOT9	93
48128672	NOT9_FAR91868	NOT9	154
48128673	NOT9_FAR91868	NOT9	214
48128674	NOT9_FAR91868	NOT9	85
48128675	NOT9_FAR91868	NOT9	79
48128676	NOT9_FAR91868	NOT9	114
48128677	NOT9_FAR91868	NOT9	225
48128678	NOT9_FAR91868	NOT9	144
48128679	NOT9_FAR91868	NOT9	251
48128680	NOT9_FAR91868	NOT9	101
48128681	NOT9_FAR91868	NOT9	133
48128682	NOT9_FAR91868	NOT9	66
48128683	NOT9_FAR91868	NOT9	50
48128684	NOT9_FAR91868	NOT9	130
48128685	NOT9_FAR91868	NOT9	42
48128686	NOT9_FAR91868	NOT9	190
48128687	NOT9_FAR91868	NOT9	166
48128688	NOT9_FAR91868	NOT9	57
48128689	NOT9_FAR91868	NOT9	118
48128690	NOT9_FAR91868	NOT9	96
48128691	NOT9_FAR91868	NOT9	203
48128692	NOT9_FAR91868	NOT9	95
48128693	NOT9_FAR91868	NOT9	98
48128694	NOT9_FAR91868	NOT9	65
48128695	NOT9_FAR91868	NOT9	53
48128696	NOT9_FAR91868	NOT9	130
48128697	NOT9_FAR91868	NOT9	61
48128698	NOT9_FAR91868	NOT9	61
48128699	NOT9_FAR91868	NOT9	75
48128700	NOT9_FAR91868	NOT9	136
48128701	NOT9_FAR91868	NOT9	64
48128702	NOT9_FAR91868	NOT9	144
48128703	NOT9_FAR91868	NOT9	81
48128704	NOT9_FAR91868	NOT9	67
48128705	NOT9_FAR91868	NOT9	135
48128706	NOT9_FAR91868	NOT9	125
48128707	NOT9_FAR91868	NOT9	90
48128708	NOT9_FAR91868	NOT9	73
48128709	NOT9_FAR91868	NOT9	130
48128710	NOT9_FAR91868	NOT9	270
48128711	NOT9_FAR91868	NOT9	152
48128712	NOT9_FAR91868	NOT9	118
48128713	NOT9_FAR91868	NOT9	93
48128714	NOT9_FAR91868	NOT9	130
48128715	NOT9_FAR91868	NOT9	88
48128716	NOT9_FAR91868	NOT9	123
48128717	NOT9_FAR91868	NOT9	152
48128718	NOT9_FAR91868	NOT9	95
48128719	NOT9_FAR91868	NOT9	103
48128720	NOT9_FAR91868	NOT9	67
48128721	NOT9_FAR91868	NOT9	93
48128722	NOT9_FAR91868	NOT9	49
48128723	NOT9_FAR91868	NOT9	107
48128724	NOT9_FAR91868	NOT9	282
48128725	NOT9_FAR91868	NOT9	166
48128726	NOT9_FAR91868	NOT9	135
48128727	NOT9_FAR91868	NOT9	139
48128728	NOT9_FAR91868	NOT9	112
48128729	NOT9_FAR91868	NOT9	140
48128730	NOT9_FAR91868	NOT9	195
48128731	NOT9_FAR91868	NOT9	56
48128732	NOT9_FAR91868	NOT9	127
48128733	NOT9_FAR91868	NOT9	121
48128734	NOT9_FAR91868	NOT9	119
48128735	NOT9_FAR91868	NOT9	108
48128736	NOT9_FAR91868	NOT9	145
48128737	NOT9_FAR91868	NOT9	117
48128738	NOT9_FAR91868	NOT9	109
48128739	NOT9_FAR91868	NOT9	163
48128740	NOT9_FAR91868	NOT9	77
48128741	NOT9_FAR91868	NOT9	44
48128742	NOT9_FAR91868	NOT9	108
48128743	NOT9_FAR91868	NOT9	94
48128744	NOT9_FAR91868	NOT9	105
48128745	NOT9_FAR91868	NOT9	168
48128746	NOT9_FAR91868	NOT9	72
48128747	NOT9_FAR91868	NOT9	202
48128748	NOT9_FAR91868	NOT9	83
48128749	NOT9_FAR91868	NOT9	116
48128750	NOT9_FAR91868	NOT9	154
48128751	NOT9_FAR91868	NOT9	142
48128752	NOT9_FAR91868	NOT9	91
48128753	NOT9_FAR91868	NOT9	98
48128754	NOT9_FAR91868	NOT9	76
48128755	NOT9_FAR91868	NOT9	167
48128756	NOT9_FAR91868	NOT9	176
48128757	NOT9_FAR91868	NOT9	120
48128758	NOT9_FAR91868	NOT9	68
48128759	NOT9_FAR91868	NOT9	65
48128760	NOT9_FAR91868	NOT9	111
48128761	NOT9_FAR91868	NOT9	129
48128762	NOT9_FAR91868	NOT9	94
48128763	NOT9_FAR91868	NOT9	68
48128764	NOT9_FAR91868	NOT9	105
48128765	NOT9_FAR91868	NOT9	76
48128766	NOT9_FAR91868	NOT9	61
48128767	NOT9_FAR91868	NOT9	226
48128768	NOT9_FAR91868	NOT9	48
48128769	NOT9_FAR91868	NOT9	132
48128770	NOT9_FAR91868	NOT9	56
48128771	NOT9_FAR91868	NOT9	135
48128772	NOT9_FAR91868	NOT9	121
48128773	NOT9_FAR91868	NOT9	257
48128774	NOT9_FAR91868	NOT9	88
48128775	NOT9_FAR91868	NOT9	83
48128776	NOT9_FAR91868	NOT9	144
48128777	NOT9_FAR91868	NOT9	54
48128778	NOT9_FAR91868	NOT9	154
48128779	NOT9_FAR91868	NOT9	78
48128780	NOT9_FAR91868	NOT9	93
48128781	NOT9_FAR91868	NOT9	72
48128782	NOT9_FAR91868	NOT9	241
48128783	NOT9_FAR91868	NOT9	161
48128784	NOT9_FAR91868	NOT9	85
48128785	NOT9_FAR91868	NOT9	84
48128786	NOT9_FAR91868	NOT9	158
48128787	NOT9_FAR91868	NOT9	126
48128788	NOT9_FAR91868	NOT9	51
48128789	NOT9_FAR91868	NOT9	172
48128790	NOT9_FAR91868	NOT9	82
48128791	NOT9_FAR91868	NOT9	39
48128792	NOT9_FAR91868	NOT9	64
48128793	NOT9_FAR91868	NOT9	126
48128794	NOT9_FAR91868	NOT9	77
48128795	NOT9_FAR91868	NOT9	131
48128796	NOT9_FAR91868	NOT9	94
48128797	NOT9_FAR91868	NOT9	81
48128798	NOT9_FAR91868	NOT9	132
48128799	NOT9_FAR91868	NOT9	69
48128800	NOT9_FAR91868	NOT9	86
48128801	NOT9_FAR91868	NOT9	53
48128802	NOT9_FAR91868	NOT9	61
48128803	NOT9_FAR91868	NOT9	113
48128804	NOT9_FAR91868	NOT9	149
48128805	NOT9_FAR91868	NOT9	92
48128806	NOT9_FAR91868	NOT9	142
48128807	NOT9_FAR91868	NOT9	123
48128808	NOT9_FAR91868	NOT9	71
48128809	NOT9_FAR91868	NOT9	155
48128810	NOT9_FAR91868	NOT9	55
48128811	NOT9_FAR91868	NOT9	95
48128812	NOT9_FAR91868	NOT9	9
48128813	NOT9_FAR91868	NOT9	183
48128814	NOT9_FAR91868	NOT9	56
48128815	NOT9_FAR91868	NOT9	73
48128816	NOT9_FAR91868	NOT9	88
48128817	NOT9_FAR91868	NOT9	102
48128818	NOT9_FAR91868	NOT9	122
48128819	NOT9_FAR91868	NOT9	94
48128820	NOT9_FAR91868	NOT9	202
48128821	NOT9_FAR91868	NOT9	134
48128822	NOT9_FAR91868	NOT9	141
48128823	NOT9_FAR91868	NOT9	89
48128824	NOT9_FAR91868	NOT9	55
48128825	NOT9_FAR91868	NOT9	91
48128826	NOT9_FAR91868	NOT9	121
48128827	NOT9_FAR91868	NOT9	130
48128828	NOT9_FAR91868	NOT9	146
48128829	NOT9_FAR91868	NOT9	50
48128830	NOT9_FAR91868	NOT9	194
48128831	NOT9_FAR91868	NOT9	106
48128832	NOT9_FAR91868	NOT9	155
48128833	NOT9_FAR91868	NOT9	106
48128834	NOT9_FAR91868	NOT9	122
48128835	NOT9_FAR91868	NOT9	81
48128836	NOT9_FAR91868	NOT9	113
48128837	NOT9_FAR91868	NOT9	95
48128838	NOT9_FAR91868	NOT9	188
48128839	NOT9_FAR91868	NOT9	118
48128840	NOT9_FAR91868	NOT9	132
48128841	NOT9_FAR91868	NOT9	138
48128842	NOT9_FAR91868	NOT9	165
48128843	NOT9_FAR91868	NOT9	109
48128844	NOT9_FAR91868	NOT9	79
48128845	NOT9_FAR91868	NOT9	131
48128846	NOT9_FAR91868	NOT9	95
48128847	NOT9_FAR91868	NOT9	95
48128848	NOT9_FAR91868	NOT9	74
48128849	NOT9_FAR91868	NOT9	75
48128850	NOT9_FAR91868	NOT9	159
48128851	NOT9_FAR91868	NOT9	62
48128852	NOT9_FAR91868	NOT9	105
48128853	NOT9_FAR91868	NOT9	214
48128854	NOT9_FAR91868	NOT9	139
48128855	NOT9_FAR91868	NOT9	217
48128856	NOT9_FAR91868	NOT9	95
48128857	NOT9_FAR91868	NOT9	304
48128858	NOT9_FAR91868	NOT9	83
48128859	NOT9_FAR91868	NOT9	114
48128860	NOT9_FAR91868	NOT9	59
48128861	NOT9_FAR91868	NOT9	99
48128862	NOT9_FAR91868	NOT9	174
48128863	NOT9_FAR91868	NOT9	94
48128864	NOT9_FAR91868	NOT9	157
48128865	NOT9_FAR91868	NOT9	63
48128866	NOT9_FAR91868	NOT9	102
48128867	NOT9_FAR91868	NOT9	72
48128868	NOT9_FAR91868	NOT9	142
48128869	NOT9_FAR91868	NOT9	105
48128870	NOT9_FAR91868	NOT9	9
48128871	NOT9_FAR91868	NOT9	57
48128872	NOT9_FAR91868	NOT9	113
48128873	NOT9_FAR91868	NOT9	43
48128874	NOT9_FAR91868	NOT9	126
48128875	NOT9_FAR91868	NOT9	88
48128876	NOT9_FAR91868	NOT9	161
48128877	NOT9_FAR91868	NOT9	131
48128878	NOT9_FAR91868	NOT9	278
48128879	NOT9_FAR91868	NOT9	107
48128880	NOT9_FAR91868	NOT9	100
48128881	NOT9_FAR91868	NOT9	144
48128882	NOT9_FAR91868	NOT9	62
48128883	NOT9_FAR91868	NOT9	86
48128884	NOT9_FAR91868	NOT9	176
48128885	NOT9_FAR91868	NOT9	83
48128886	NOT9_FAR91868	NOT9	126
48128887	NOT9_FAR91868	NOT9	82
48128888	NOT9_FAR91868	NOT9	124
48128889	NOT9_FAR91868	NOT9	116
48128890	NOT9_FAR91868	NOT9	126
48128891	NOT9_FAR91868	NOT9	129
48128892	NOT9_FAR91868	NOT9	111
48128893	NOT9_FAR91868	NOT9	131
48128894	NOT9_FAR91868	NOT9	124
48128895	NOT9_FAR91868	NOT9	176
48128896	NOT9_FAR91868	NOT9	69
48128897	NOT9_FAR91868	NOT9	108
48128898	NOT9_FAR91868	NOT9	81
48128899	NOT9_FAR91868	NOT9	108
48128900	NOT9_FAR91868	NOT9	89
48128901	NOT9_FAR91868	NOT9	81
48128902	NOT9_FAR91868	NOT9	273
48128903	NOT9_FAR91868	NOT9	121
48128904	NOT9_FAR91868	NOT9	142
48128905	NOT9_FAR91868	NOT9	85
48128906	NOT9_FAR91868	NOT9	102
48128907	NOT9_FAR91868	NOT9	126
48128908	NOT9_FAR91868	NOT9	94
48128909	NOT9_FAR91868	NOT9	129
48128910	NOT9_FAR91868	NOT9	115
48128911	NOT9_FAR91868	NOT9	100
48128912	NOT9_FAR91868	NOT9	92
48128913	NOT9_FAR91868	NOT9	120
48128914	NOT9_FAR91868	NOT9	73
48128915	NOT9_FAR91868	NOT9	190
48128916	NOT9_FAR91868	NOT9	132
48128917	NOT9_FAR91868	NOT9	81
48128918	NOT9_FAR91868	NOT9	78
48128919	NOT9_FAR91868	NOT9	151
48128920	NOT9_FAR91868	NOT9	207
48128921	NOT9_FAR91868	NOT9	71
48128922	NOT9_FAR91868	NOT9	89
48128923	NOT9_FAR91868	NOT9	197
48128924	NOT9_FAR91868	NOT9	75
48128925	NOT9_FAR91868	NOT9	99
48128926	NOT9_FAR91868	NOT9	78
48128927	NOT9_FAR91868	NOT9	233
48128928	NOT9_FAR91868	NOT9	95
48128929	NOT9_FAR91868	NOT9	80
48128930	NOT9_FAR91868	NOT9	156
48128931	NOT9_FAR91868	NOT9	145
48128932	NOT9_FAR91868	NOT9	87
48128933	NOT9_FAR91868	NOT9	123
48128934	NOT9_FAR91868	NOT9	138
48128935	NOT9_FAR91868	NOT9	130
48128936	NOT9_FAR91868	NOT9	213
48128937	NOT9_FAR91868	NOT9	76
48128938	NOT9_FAR91868	NOT9	88
48128939	NOT9_FAR91868	NOT9	180
48128940	NOT9_FAR91868	NOT9	42
48128941	NOT9_FAR91868	NOT9	131
48128942	NOT9_FAR91868	NOT9	112
48128943	NOT9_FAR91868	NOT9	103
48128944	NOT9_FAR91868	NOT9	86
48128945	NOT9_FAR91868	NOT9	113
48128946	NOT9_FAR91868	NOT9	78
48128947	NOT9_FAR91868	NOT9	160
48128948	NOT9_FAR91868	NOT9	86
48128949	NOT9_FAR91868	NOT9	120
48128950	NOT9_FAR91868	NOT9	168
48128951	NOT9_FAR91868	NOT9	264
48128952	NOT9_FAR91868	NOT9	126
48128953	NOT9_FAR91868	NOT9	165
48128954	NOT9_FAR91868	NOT9	155
48128955	NOT9_FAR91868	NOT9	168
48128956	NOT9_FAR91868	NOT9	102
48128957	NOT9_FAR91868	NOT9	120
48128958	NOT9_FAR91868	NOT9	234
48128959	NOT9_FAR91868	NOT9	308
48128960	NOT9_FAR91868	NOT9	98
48128961	NOT9_FAR91868	NOT9	105
48128962	NOT9_FAR91868	NOT9	123
48128963	NOT9_FAR91868	NOT9	92
48128964	NOT9_FAR91868	NOT9	128
48128965	NOT9_FAR91868	NOT9	93
48128966	NOT9_FAR91868	NOT9	170
48128967	NOT9_FAR91868	NOT9	57
48128968	NOT9_FAR91868	NOT9	117
48128969	NOT9_FAR91868	NOT9	62
48128970	NOT9_FAR91868	NOT9	57
48128971	NOT9_FAR91868	NOT9	133
48128972	NOT9_FAR91868	NOT9	79
48128973	NOT9_FAR91868	NOT9	220
48128974	NOT9_FAR91868	NOT9	98
48128975	NOT9_FAR91868	NOT9	78
48128976	NOT9_FAR91868	NOT9	193
48128977	NOT9_FAR91868	NOT9	69
48128978	NOT9_FAR91868	NOT9	128
48128979	NOT9_FAR91868	NOT9	86
48128980	NOT9_FAR91868	NOT9	144
48128981	NOT9_FAR91868	NOT9	124
48128982	NOT9_FAR91868	NOT9	142
48128983	NOT9_FAR91868	NOT9	88
48128984	NOT9_FAR91868	NOT9	129
48128985	NOT9_FAR91868	NOT9	144
48128986	NOT9_FAR91868	NOT9	222
48128987	NOT9_FAR91868	NOT9	177
48128988	NOT9_FAR91868	NOT9	183
48128989	NOT9_FAR91868	NOT9	139
48128990	NOT9_FAR91868	NOT9	114
48128991	NOT9_FAR91868	NOT9	99
48128992	NOT9_FAR91868	NOT9	55
48128993	NOT9_FAR91868	NOT9	168
48128994	NOT9_FAR91868	NOT9	114
48128995	NOT9_FAR91868	NOT9	171
48128996	NOT9_FAR91868	NOT9	104
48128997	NOT9_FAR91868	NOT9	133
48128998	NOT9_FAR91868	NOT9	212
48128999	NOT9_FAR91868	NOT9	64
48129000	NOT9_FAR91868	NOT9	107
48129001	NOT9_FAR91868	NOT9	131
48129002	NOT9_FAR91868	NOT9	98
48129003	NOT9_FAR91868	NOT9	128
48129004	NOT9_FAR91868	NOT9	124
48129005	NOT9_FAR91868	NOT9	138
48129006	NOT9_FAR91868	NOT9	169
48129007	NOT9_FAR91868	NOT9	189
48129008	NOT9_FAR91868	NOT9	77
48129009	NOT9_FAR91868	NOT9	131
48129010	NOT9_FAR91868	NOT9	79
48129011	NOT9_FAR91868	NOT9	124
48129012	NOT9_FAR91868	NOT9	190
48129013	NOT9_FAR91868	NOT9	145
48129014	NOT9_FAR91868	NOT9	124
48129015	NOT9_FAR91868	NOT9	83
48129016	NOT9_FAR91868	NOT9	110
48129017	NOT9_FAR91868	NOT9	91
48129018	NOT9_FAR91868	NOT9	118
48129019	NOT9_FAR91868	NOT9	59
48129020	NOT9_FAR91868	NOT9	127
48129021	NOT9_FAR91868	NOT9	167
48129022	NOT9_FAR91868	NOT9	104
48129023	NOT9_FAR91868	NOT9	9
48129024	NOT9_FAR91868	NOT9	140
48129025	NOT9_FAR91868	NOT9	50
48129026	NOT9_FAR91868	NOT9	62
48129027	NOT9_FAR91868	NOT9	136
48129028	NOT9_FAR91868	NOT9	76
48129029	NOT9_FAR91868	NOT9	67
48129030	NOT9_FAR91868	NOT9	133
48129031	NOT9_FAR91868	NOT9	164
48129032	NOT9_FAR91868	NOT9	128
48129033	NOT9_FAR91868	NOT9	172
48129034	NOT9_FAR91868	NOT9	114
48129035	NOT9_FAR91868	NOT9	140
48129036	NOT9_FAR91868	NOT9	68
48129037	NOT9_FAR91868	NOT9	110
48129038	NOT9_FAR91868	NOT9	98
48129039	NOT9_FAR91868	NOT9	95
48129040	NOT9_FAR91868	NOT9	191
48129041	NOT9_FAR91868	NOT9	83
48129042	NOT9_FAR91868	NOT9	100
48129043	NOT9_FAR91868	NOT9	70
48129044	NOT9_FAR91868	NOT9	125
48129045	NOT9_FAR91868	NOT9	53
48129046	NOT9_FAR91868	NOT9	85
48129047	NOT9_FAR91868	NOT9	122
48129048	NOT9_FAR91868	NOT9	79
48129049	NOT9_FAR91868	NOT9	171
48129050	NOT9_FAR91868	NOT9	110
48129051	NOT9_FAR91868	NOT9	118
48129052	NOT9_FAR91868	NOT9	145
48129053	NOT9_FAR91868	NOT9	102
48129054	NOT9_FAR91868	NOT9	90
48129055	NOT9_FAR91868	NOT9	112
48129056	NOT9_FAR91868	NOT9	110
48129057	NOT9_FAR91868	NOT9	107
48129058	NOT9_FAR91868	NOT9	110
48129059	NOT9_FAR91868	NOT9	95
48129060	NOT9_FAR91868	NOT9	225
48129061	NOT9_FAR91868	NOT9	98
48129062	NOT9_FAR91868	NOT9	138
48129063	NOT9_FAR91868	NOT9	107
48129064	NOT9_FAR91868	NOT9	138
48129065	NOT9_FAR91868	NOT9	94
48129066	NOT9_FAR91868	NOT9	150
48129067	NOT9_FAR91868	NOT9	96
48129068	NOT9_FAR91868	NOT9	166
48129069	NOT9_FAR91868	NOT9	76
48129070	NOT9_FAR91868	NOT9	104
48129071	NOT9_FAR91868	NOT9	196
48129072	NOT9_FAR91868	NOT9	176
48129073	NOT9_FAR91868	NOT9	111
48129074	NOT9_FAR91868	NOT9	69
48129075	NOT9_FAR91868	NOT9	109
48129076	NOT9_FAR91868	NOT9	57
48129077	NOT9_FAR91868	NOT9	51
48129078	NOT9_FAR91868	NOT9	86
48129079	NOT9_FAR91868	NOT9	178
48129080	NOT9_FAR91868	NOT9	93
48129081	NOT9_FAR91868	NOT9	98
48129082	NOT9_FAR91868	NOT9	107
48129083	NOT9_FAR91868	NOT9	51
48129084	NOT9_FAR91868	NOT9	172
48129085	NOT9_FAR91868	NOT9	71
48129086	NOT9_FAR91868	NOT9	122
48129087	NOT9_FAR91868	NOT9	96
48129088	NOT9_FAR91868	NOT9	172
48129089	NOT9_FAR91868	NOT9	137
48129090	NOT9_FAR91868	NOT9	83
48129091	NOT9_FAR91868	NOT9	215
48129092	NOT9_FAR91868	NOT9	114
48129093	NOT9_FAR91868	NOT9	123
48129094	NOT9_FAR91868	NOT9	71
48129095	NOT9_FAR91868	NOT9	154
48129096	NOT9_FAR91868	NOT9	79
48129097	NOT9_FAR91868	NOT9	10
48129098	NOT9_FAR91868	NOT9	130
48129099	NOT9_FAR91868	NOT9	78
48129100	NOT9_FAR91868	NOT9	92
48129101	NOT9_FAR91868	NOT9	132
48129102	NOT9_FAR91868	NOT9	24
48129103	NOT9_FAR91868	NOT9	94
48129104	NOT9_FAR91868	NOT9	74
48129105	NOT9_FAR91868	NOT9	124
48129106	NOT9_FAR91868	NOT9	148
48129107	NOT9_FAR91868	NOT9	106
48129108	NOT9_FAR91868	NOT9	64
48129109	NOT9_FAR91868	NOT9	106
48129110	NOT9_FAR91868	NOT9	155
48129111	NOT9_FAR91868	NOT9	160
48129112	NOT9_FAR91868	NOT9	75
48129113	NOT9_FAR91868	NOT9	86
48129114	NOT9_FAR91868	NOT9	42
48129115	NOT9_FAR91868	NOT9	130
48129116	NOT9_FAR91868	NOT9	85
48129117	NOT9_FAR91868	NOT9	164
48129118	NOT9_FAR91868	NOT9	109
48129119	NOT9_FAR91868	NOT9	42
48129120	NOT9_FAR91868	NOT9	79
48129121	NOT9_FAR91868	NOT9	144
48129122	NOT9_FAR91868	NOT9	93
48129123	NOT9_FAR91868	NOT9	79
48129124	NOT9_FAR91868	NOT9	83
48129125	NOT9_FAR91868	NOT9	120
48129126	NOT9_FAR91868	NOT9	125
48129127	NOT9_FAR91868	NOT9	70
48129128	NOT9_FAR91868	NOT9	141
48129129	NOT9_FAR91868	NOT9	39
48129130	NOT9_FAR91868	NOT9	102
48129131	NOT9_FAR91868	NOT9	123
48129132	NOT9_FAR91868	NOT9	108
48129133	NOT9_FAR91868	NOT9	86
48129134	NOT9_FAR91868	NOT9	134
48129135	NOT9_FAR91868	NOT9	98
48129136	NOT9_FAR91868	NOT9	82
48129137	NOT9_FAR91868	NOT9	86
48129138	NOT9_FAR91868	NOT9	257
48129139	NOT9_FAR91868	NOT9	89
48129140	NOT9_FAR91868	NOT9	111
48129141	NOT9_FAR91868	NOT9	88
48129142	NOT9_FAR91868	NOT9	115
48129143	NOT9_FAR91868	NOT9	150
48129144	NOT9_FAR91868	NOT9	129
48129145	NOT9_FAR91868	NOT9	90
48129146	NOT9_FAR91868	NOT9	81
48129147	NOT9_FAR91868	NOT9	72
48129148	NOT9_FAR91868	NOT9	79
48129149	NOT9_FAR91868	NOT9	142
48129150	NOT9_FAR91868	NOT9	94
48129151	NOT9_FAR91868	NOT9	102
48129152	NOT9_FAR91868	NOT9	100
48129153	NOT9_FAR91868	NOT9	112
48129154	NOT9_FAR91868	NOT9	123
48129155	NOT9_FAR91868	NOT9	142
48129156	NOT9_FAR91868	NOT9	116
48129157	NOT9_FAR91868	NOT9	259
48129158	NOT9_FAR91868	NOT9	124
48129159	NOT9_FAR91868	NOT9	73
48129160	NOT9_FAR91868	NOT9	82
48129161	NOT9_FAR91868	NOT9	76
48129162	NOT9_FAR91868	NOT9	147
48129163	NOT9_FAR91868	NOT9	104
48129164	NOT9_FAR91868	NOT9	93
48129165	NOT9_FAR91868	NOT9	99
48129166	NOT9_FAR91868	NOT9	118
48129167	NOT9_FAR91868	NOT9	83
48129168	NOT9_FAR91868	NOT9	186
48129169	NOT9_FAR91868	NOT9	125
48129170	NOT9_FAR91868	NOT9	78
48129171	NOT9_FAR91868	NOT9	68
48129172	NOT9_FAR91868	NOT9	114
48129173	NOT9_FAR91868	NOT9	153
48129174	NOT9_FAR91868	NOT9	134
48129175	NOT9_FAR91868	NOT9	133
48129176	NOT9_FAR91868	NOT9	82
48129177	NOT9_FAR91868	NOT9	109
48129178	NOT9_FAR91868	NOT9	85
48129179	NOT9_FAR91868	NOT9	346
48129180	NOT9_FAR91868	NOT9	140
48129181	NOT9_FAR91868	NOT9	133
48129182	NOT9_FAR91868	NOT9	75
48129183	NOT9_FAR91868	NOT9	127
48129184	NOT9_FAR91868	NOT9	106
48129185	NOT9_FAR91868	NOT9	131
48129186	NOT9_FAR91868	NOT9	68
48129187	NOT9_FAR91868	NOT9	156
48129188	NOT9_FAR91868	NOT9	112
48129189	NOT9_FAR91868	NOT9	149
48129190	NOT9_FAR91868	NOT9	87
48129191	NOT9_FAR91868	NOT9	90
48129192	NOT9_FAR91868	NOT9	68
48129193	NOT9_FAR91868	NOT9	159
48129194	NOT9_FAR91868	NOT9	113
48129195	NOT9_FAR91868	NOT9	80
48129196	NOT9_FAR91868	NOT9	179
48129197	NOT9_FAR91868	NOT9	92
48129198	NOT9_FAR91868	NOT9	49
48129199	NOT9_FAR91868	NOT9	128
48129200	NOT9_FAR91868	NOT9	173
48129201	NOT9_FAR91868	NOT9	70
48129202	NOT9_FAR91868	NOT9	76
48129203	NOT9_FAR91868	NOT9	134
48129204	NOT9_FAR91868	NOT9	87
48129205	NOT9_FAR91868	NOT9	92
48129206	NOT9_FAR91868	NOT9	156
48129207	NOT9_FAR91868	NOT9	104
48129208	NOT9_FAR91868	NOT9	112
48129209	NOT9_FAR91868	NOT9	114
48129210	NOT9_FAR91868	NOT9	135
48129211	NOT9_FAR91868	NOT9	98
48129212	NOT9_FAR91868	NOT9	91
48129213	NOT9_FAR91868	NOT9	42
48129214	NOT9_FAR91868	NOT9	153
48129215	NOT9_FAR91868	NOT9	250
48129216	NOT9_FAR91868	NOT9	115
48129217	NOT9_FAR91868	NOT9	93
48129218	NOT9_FAR91868	NOT9	160
48129219	NOT9_FAR91868	NOT9	68
48129220	NOT9_FAR91868	NOT9	118
48129221	NOT9_FAR91868	NOT9	134
48129222	NOT9_FAR91868	NOT9	153
48129223	NOT9_FAR91868	NOT9	79
48129224	NOT9_FAR91868	NOT9	97
48129225	NOT9_FAR91868	NOT9	124
48129226	NOT9_FAR91868	NOT9	106
48129227	NOT9_FAR91868	NOT9	95
48129228	NOT9_FAR91868	NOT9	137
48129229	NOT9_FAR91868	NOT9	83
48129230	NOT9_FAR91868	NOT9	149
48129231	NOT9_FAR91868	NOT9	100
48129232	NOT9_FAR91868	NOT9	135
48129233	NOT9_FAR91868	NOT9	112
48129234	NOT9_FAR91868	NOT9	60
48129235	NOT9_FAR91868	NOT9	165
48129236	NOT9_FAR91868	NOT9	158
48129237	NOT9_FAR91868	NOT9	118
48129238	NOT9_FAR91868	NOT9	93
48129239	NOT9_FAR91868	NOT9	181
48129240	NOT9_FAR91868	NOT9	50
48129241	NOT9_FAR91868	NOT9	166
48129242	NOT9_FAR91868	NOT9	197
48129243	NOT9_FAR91868	NOT9	83
48129244	NOT9_FAR91868	NOT9	257
48129245	NOT9_FAR91868	NOT9	120
48129246	NOT9_FAR91868	NOT9	152
48129247	NOT9_FAR91868	NOT9	137
48129248	NOT9_FAR91868	NOT9	174
48129249	NOT9_FAR91868	NOT9	112
48129250	NOT9_FAR91868	NOT9	89
48129251	NOT9_FAR91868	NOT9	94
48129252	NOT9_FAR91868	NOT9	146
48129253	NOT9_FAR91868	NOT9	123
48129254	NOT9_FAR91868	NOT9	149
48129255	NOT9_FAR91868	NOT9	116
48129256	NOT9_FAR91868	NOT9	150
48129257	NOT9_FAR91868	NOT9	261
48129258	NOT9_FAR91868	NOT9	148
48129259	NOT9_FAR91868	NOT9	178
48129260	NOT9_FAR91868	NOT9	153
48129261	NOT9_FAR91868	NOT9	173
48129262	NOT9_FAR91868	NOT9	31
48129263	NOT9_FAR91868	NOT9	47
48129264	NOT9_FAR91868	NOT9	137
48129265	NOT9_FAR91868	NOT9	13
48129266	NOT9_FAR91868	NOT9	79
48129267	NOT9_FAR91868	NOT9	174
48129268	NOT9_FAR91868	NOT9	143
48129269	NOT9_FAR91868	NOT9	44
48129270	NOT9_FAR91868	NOT9	149
48129271	NOT9_FAR91868	NOT9	109
48129272	NOT9_FAR91868	NOT9	163
48129273	NOT9_FAR91868	NOT9	109
48129274	NOT9_FAR91868	NOT9	72
48129275	NOT9_FAR91868	NOT9	190
48129276	NOT9_FAR91868	NOT9	118
48129277	NOT9_FAR91868	NOT9	79
48129278	NOT9_FAR91868	NOT9	169
48129279	NOT9_FAR91868	NOT9	56
48129280	NOT9_FAR91868	NOT9	148
48129281	NOT9_FAR91868	NOT9	92
48129282	NOT9_FAR91868	NOT9	169
48129283	NOT9_FAR91868	NOT9	107
48129284	NOT9_FAR91868	NOT9	190
48129285	NOT9_FAR91868	NOT9	46
48129286	NOT9_FAR91868	NOT9	119
48129287	NOT9_FAR91868	NOT9	89
48129288	NOT9_FAR91868	NOT9	80
48129289	NOT9_FAR91868	NOT9	101
48129290	NOT9_FAR91868	NOT9	92
48129291	NOT9_FAR91868	NOT9	97
48129292	NOT9_FAR91868	NOT9	105
48129293	NOT9_FAR91868	NOT9	128
48129294	NOT9_FAR91868	NOT9	225
48129295	NOT9_FAR91868	NOT9	79
48129296	NOT9_FAR91868	NOT9	169
48129297	NOT9_FAR91868	NOT9	137
48129298	NOT9_FAR91868	NOT9	40
48129299	NOT9_FAR91868	NOT9	107
48129300	NOT9_FAR91868	NOT9	76
48129301	NOT9_FAR91868	NOT9	185
48129302	NOT9_FAR91868	NOT9	129
48129303	NOT9_FAR91868	NOT9	128
48129304	NOT9_FAR91868	NOT9	98
48129305	NOT9_FAR91868	NOT9	80
48129306	NOT9_FAR91868	NOT9	144
48129307	NOT9_FAR91868	NOT9	107
48129308	NOT9_FAR91868	NOT9	147
48129309	NOT9_FAR91868	NOT9	99
48129310	NOT9_FAR91868	NOT9	251
48129311	NOT9_FAR91868	NOT9	172
48129312	NOT9_FAR91868	NOT9	84
48129313	NOT9_FAR91868	NOT9	63
48129314	NOT9_FAR91868	NOT9	180
48129315	NOT9_FAR91868	NOT9	87
48129316	NOT9_FAR91868	NOT9	182
48129317	NOT9_FAR91868	NOT9	93
48129318	NOT9_FAR91868	NOT9	135
48129319	NOT9_FAR91868	NOT9	139
48129320	NOT9_FAR91868	NOT9	131
48129321	NOT9_FAR91868	NOT9	93
48129322	NOT9_FAR91868	NOT9	311
48129323	NOT9_FAR91868	NOT9	133
48129324	NOT9_FAR91868	NOT9	68
48129325	NOT9_FAR91868	NOT9	101
48129326	NOT9_FAR91868	NOT9	134
48129327	NOT9_FAR91868	NOT9	156
48129328	NOT9_FAR91868	NOT9	146
48129329	NOT9_FAR91868	NOT9	55
48129330	NOT9_FAR91868	NOT9	90
48129331	NOT9_FAR91868	NOT9	134
48129332	NOT9_FAR91868	NOT9	147
48129333	NOT9_FAR91868	NOT9	281
48129334	NOT9_FAR91868	NOT9	147
48129335	NOT9_FAR91868	NOT9	196
48129336	NOT9_FAR91868	NOT9	80
48129337	NOT9_FAR91868	NOT9	161
48129338	NOT9_FAR91868	NOT9	139
48129339	NOT9_FAR91868	NOT9	163
48129340	NOT9_FAR91868	NOT9	69
48129341	NOT9_FAR91868	NOT9	130
48129342	NOT9_FAR91868	NOT9	109
48129343	NOT9_FAR91868	NOT9	139
48129344	NOT9_FAR91868	NOT9	151
48129345	NOT9_FAR91868	NOT9	143
48129346	NOT9_FAR91868	NOT9	80
48129347	NOT9_FAR91868	NOT9	87
48129348	NOT9_FAR91868	NOT9	71
48129349	NOT9_FAR91868	NOT9	94
48129350	NOT9_FAR91868	NOT9	157
48129351	NOT9_FAR91868	NOT9	84
48129352	NOT9_FAR91868	NOT9	152
48129353	NOT9_FAR91868	NOT9	184
48129354	NOT9_FAR91868	NOT9	58
48129355	NOT9_FAR91868	NOT9	106
48129356	NOT9_FAR91868	NOT9	158
48129357	NOT9_FAR91868	NOT9	124
48129358	NOT9_FAR91868	NOT9	200
48129359	NOT9_FAR91868	NOT9	137
48129360	NOT9_FAR91868	NOT9	163
48129361	NOT9_FAR91868	NOT9	80
48129362	NOT9_FAR91868	NOT9	54
48129363	NOT9_FAR91868	NOT9	110
48129364	NOT9_FAR91868	NOT9	88
48129365	NOT9_FAR91868	NOT9	147
48129366	NOT9_FAR91868	NOT9	105
48129367	NOT9_FAR91868	NOT9	150
48129368	NOT9_FAR91868	NOT9	124
48129369	NOT9_FAR91868	NOT9	119
48129370	NOT9_FAR91868	NOT9	154
48129371	NOT9_FAR91868	NOT9	70
48129372	NOT9_FAR91868	NOT9	121
48129373	NOT9_FAR91868	NOT9	138
48129374	NOT9_FAR91868	NOT9	110
48129375	NOT9_FAR91868	NOT9	200
48129376	NOT9_FAR91868	NOT9	63
48129377	NOT9_FAR91868	NOT9	35
48129378	NOT9_FAR91868	NOT9	47
48129379	NOT9_FAR91868	NOT9	78
48129380	NOT9_FAR91868	NOT9	104
48129381	NOT9_FAR91868	NOT9	103
48129382	NOT9_FAR91868	NOT9	127
48129383	NOT9_FAR91868	NOT9	158
48129384	NOT9_FAR91868	NOT9	224
48129385	NOT9_FAR91868	NOT9	82
48129386	NOT9_FAR91868	NOT9	232
48129387	NOT9_FAR91868	NOT9	181
48129388	NOT9_FAR91868	NOT9	88
48129389	NOT9_FAR91868	NOT9	99
48129390	NOT9_FAR91868	NOT9	126
48129391	NOT9_FAR91868	NOT9	125
48129392	NOT9_FAR91868	NOT9	76
48129393	NOT9_FAR91868	NOT9	189
48129394	NOT9_FAR91868	NOT9	240
48129395	NOT9_FAR91868	NOT9	89
48129396	NOT9_FAR91868	NOT9	103
48129397	NOT9_FAR91868	NOT9	181
48129398	NOT9_FAR91868	NOT9	42
48129399	NOT9_FAR91868	NOT9	123
48129400	NOT9_FAR91868	NOT9	130
48129401	NOT9_FAR91868	NOT9	174
48129402	NOT9_FAR91868	NOT9	79
48129403	NOT9_FAR91868	NOT9	80
48129404	NOT9_FAR91868	NOT9	101
48129405	NOT9_FAR91868	NOT9	115
48129406	NOT9_FAR91868	NOT9	160
48129407	NOT9_FAR91868	NOT9	188
48129408	NOT9_FAR91868	NOT9	253
48129409	NOT9_FAR91868	NOT9	176
48129410	NOT9_FAR91868	NOT9	162
48129411	NOT9_FAR91868	NOT9	160
48129412	NOT9_FAR91868	NOT9	70
48129413	NOT9_FAR91868	NOT9	86
48129414	NOT9_FAR91868	NOT9	114
48129415	NOT9_FAR91868	NOT9	133
48129416	NOT9_FAR91868	NOT9	160
48129417	NOT9_FAR91868	NOT9	89
48129418	NOT9_FAR91868	NOT9	70
48129419	NOT9_FAR91868	NOT9	120
48129420	NOT9_FAR91868	NOT9	113
48129421	NOT9_FAR91868	NOT9	70
48129422	NOT9_FAR91868	NOT9	231
48129423	NOT9_FAR91868	NOT9	94
48129424	NOT9_FAR91868	NOT9	86
48129425	NOT9_FAR91868	NOT9	251
48129426	NOT9_FAR91868	NOT9	153
48129427	NOT9_FAR91868	NOT9	137
48129428	NOT9_FAR91868	NOT9	115
48129429	NOT9_FAR91868	NOT9	72
48129430	NOT9_FAR91868	NOT9	60
48129431	NOT9_FAR91868	NOT9	83
48129432	NOT9_FAR91868	NOT9	125
48129433	NOT9_FAR91868	NOT9	118
48129434	NOT9_FAR91868	NOT9	102
48129435	NOT9_FAR91868	NOT9	140
48129436	NOT9_FAR91868	NOT9	136
48129437	NOT9_FAR91868	NOT9	59
48129438	NOT9_FAR91868	NOT9	45
48129439	NOT9_FAR91868	NOT9	248
48129440	NOT9_FAR91868	NOT9	157
48129441	NOT9_FAR91868	NOT9	130
48129442	NOT9_FAR91868	NOT9	120
48129443	NOT9_FAR91868	NOT9	93
48129444	NOT9_FAR91868	NOT9	81
48129445	NOT9_FAR91868	NOT9	52
48129446	NOT9_FAR91868	NOT9	100
48129447	NOT9_FAR91868	NOT9	195
48129448	NOT9_FAR91868	NOT9	77
48129449	NOT9_FAR91868	NOT9	97
48129450	NOT9_FAR91868	NOT9	20
48129451	NOT9_FAR91868	NOT9	155
48129452	NOT9_FAR91868	NOT9	120
48129453	NOT9_FAR91868	NOT9	145
48129454	NOT9_FAR91868	NOT9	100
48129455	NOT9_FAR91868	NOT9	140
48129456	NOT9_FAR91868	NOT9	129
48129457	NOT9_FAR91868	NOT9	135
48129458	NOT9_FAR91868	NOT9	166
48129459	NOT9_FAR91868	NOT9	90
48129460	NOT9_FAR91868	NOT9	196
48129461	NOT9_FAR91868	NOT9	132
48129462	NOT9_FAR91868	NOT9	151
48129463	NOT9_FAR91868	NOT9	119
48129464	NOT9_FAR91868	NOT9	75
48129465	NOT9_FAR91868	NOT9	95
48129466	NOT9_FAR91868	NOT9	84
48129467	NOT9_FAR91868	NOT9	153
48129468	NOT9_FAR91868	NOT9	177
48129469	NOT9_FAR91868	NOT9	138
48129470	NOT9_FAR91868	NOT9	59
48129471	NOT9_FAR91868	NOT9	128
48129472	NOT9_FAR91868	NOT9	120
48129473	NOT9_FAR91868	NOT9	66
48129474	NOT9_FAR91868	NOT9	168
48129475	NOT9_FAR91868	NOT9	151
48129476	NOT9_FAR91868	NOT9	133
48129477	NOT9_FAR91868	NOT9	27
48129478	NOT9_FAR91868	NOT9	87
48129479	NOT9_FAR91868	NOT9	159
48129480	NOT9_FAR91868	NOT9	174
48129481	NOT9_FAR91868	NOT9	65
48129482	NOT9_FAR91868	NOT9	99
48129483	NOT9_FAR91868	NOT9	160
48129484	NOT9_FAR91868	NOT9	169
48129485	NOT9_FAR91868	NOT9	100
48129486	NOT9_FAR91868	NOT9	36
48129487	NOT9_FAR91868	NOT9	78
48129488	NOT9_FAR91868	NOT9	145
48129489	NOT9_FAR91868	NOT9	130
48129490	NOT9_FAR91868	NOT9	129
48129491	NOT9_FAR91868	NOT9	186
48129492	NOT9_FAR91868	NOT9	154
48129493	NOT9_FAR91868	NOT9	127
48129494	NOT9_FAR91868	NOT9	114
48129495	NOT9_FAR91868	NOT9	127
48129496	NOT9_FAR91868	NOT9	113
48129497	NOT9_FAR91868	NOT9	136
48129498	NOT9_FAR91868	NOT9	107
48129499	NOT9_FAR91868	NOT9	52
48129500	NOT9_FAR91868	NOT9	109
48129501	NOT9_FAR91868	NOT9	236
48129502	NOT9_FAR91868	NOT9	91
48129503	NOT9_FAR91868	NOT9	146
48129504	NOT9_FAR91868	NOT9	91
48129505	NOT9_FAR91868	NOT9	95
48129506	NOT9_FAR91868	NOT9	143
48129507	NOT9_FAR91868	NOT9	177
48129508	NOT9_FAR91868	NOT9	116
48129509	NOT9_FAR91868	NOT9	127
48129510	NOT9_FAR91868	NOT9	95
48129511	NOT9_FAR91868	NOT9	125
48129512	NOT9_FAR91868	NOT9	73
48129513	NOT9_FAR91868	NOT9	8
48129514	NOT9_FAR91868	NOT9	72
48129515	NOT9_FAR91868	NOT9	66
48129516	NOT9_FAR91868	NOT9	116
48129517	NOT9_FAR91868	NOT9	326
48129518	NOT9_FAR91868	NOT9	177
48129519	NOT9_FAR91868	NOT9	91
48129520	NOT9_FAR91868	NOT9	141
48129521	NOT9_FAR91868	NOT9	101
48129522	NOT9_FAR91868	NOT9	85
48129523	NOT9_FAR91868	NOT9	88
48129524	NOT9_FAR91868	NOT9	245
48129525	NOT9_FAR91868	NOT9	72
48129526	NOT9_FAR91868	NOT9	189
48129527	NOT9_FAR91868	NOT9	60
48129528	NOT9_FAR91868	NOT9	159
48129529	NOT9_FAR91868	NOT9	121
48129530	NOT9_FAR91868	NOT9	77
48129531	NOT9_FAR91868	NOT9	107
48129532	NOT9_FAR91868	NOT9	82
48129533	NOT9_FAR91868	NOT9	190
48129534	NOT9_FAR91868	NOT9	120
48129535	NOT9_FAR91868	NOT9	176
48129536	NOT9_FAR91868	NOT9	9
48129537	NOT9_FAR91868	NOT9	145
48129538	NOT9_FAR91868	NOT9	133
48129539	NOT9_FAR91868	NOT9	118
48129540	NOT9_FAR91868	NOT9	152
48129541	NOT9_FAR91868	NOT9	64
48129542	NOT9_FAR91868	NOT9	74
48129543	NOT9_FAR91868	NOT9	136
48129544	NOT9_FAR91868	NOT9	127
48129545	NOT9_FAR91868	NOT9	132
48129546	NOT9_FAR91868	NOT9	101
48129547	NOT9_FAR91868	NOT9	158
48129548	NOT9_FAR91868	NOT9	86
48129549	NOT9_FAR91868	NOT9	150
48129550	NOT9_FAR91868	NOT9	84
48129551	NOT9_FAR91868	NOT9	77
48129552	NOT9_FAR91868	NOT9	118
48129553	NOT9_FAR91868	NOT9	90
48129554	NOT9_FAR91868	NOT9	180
48129555	NOT9_FAR91868	NOT9	75
48129556	NOT9_FAR91868	NOT9	159
48129557	NOT9_FAR91868	NOT9	77
48129558	NOT9_FAR91868	NOT9	119
48129559	NOT9_FAR91868	NOT9	140
48129560	NOT9_FAR91868	NOT9	98
48129561	NOT9_FAR91868	NOT9	94
48129562	NOT9_FAR91868	NOT9	73
48129563	NOT9_FAR91868	NOT9	16
48129564	NOT9_FAR91868	NOT9	97
48129565	NOT9_FAR91868	NOT9	65
48129566	NOT9_FAR91868	NOT9	65
48129567	NOT9_FAR91868	NOT9	102
48129568	NOT9_FAR91868	NOT9	78
48129569	NOT9_FAR91868	NOT9	84
48129570	NOT9_FAR91868	NOT9	164
48129571	NOT9_FAR91868	NOT9	87
48129572	NOT9_FAR91868	NOT9	142
48129573	NOT9_FAR91868	NOT9	56
48129574	NOT9_FAR91868	NOT9	77
48129575	NOT9_FAR91868	NOT9	153
48129576	NOT9_FAR91868	NOT9	199
48129577	NOT9_FAR91868	NOT9	141
48129578	NOT9_FAR91868	NOT9	132
48129579	NOT9_FAR91868	NOT9	117
48129580	NOT9_FAR91868	NOT9	168
48129581	NOT9_FAR91868	NOT9	135
48129582	NOT9_FAR91868	NOT9	108
48129583	NOT9_FAR91868	NOT9	167
48129584	NOT9_FAR91868	NOT9	140
48129585	NOT9_FAR91868	NOT9	109
48129586	NOT9_FAR91868	NOT9	132
48129587	NOT9_FAR91868	NOT9	121
48129588	NOT9_FAR91868	NOT9	134
48129589	NOT9_FAR91868	NOT9	151
48129590	NOT9_FAR91868	NOT9	124
48129591	NOT9_FAR91868	NOT9	68
48129592	NOT9_FAR91868	NOT9	130
48129593	NOT9_FAR91868	NOT9	120
48129594	NOT9_FAR91868	NOT9	243
48129595	NOT9_FAR91868	NOT9	245
48129596	NOT9_FAR91868	NOT9	62
48129597	NOT9_FAR91868	NOT9	152
48129598	NOT9_FAR91868	NOT9	120
48129599	NOT9_FAR91868	NOT9	141
48129600	NOT9_FAR91868	NOT9	124
48129601	NOT9_FAR91868	NOT9	104
48129602	NOT9_FAR91868	NOT9	135
48129603	NOT9_FAR91868	NOT9	174
48129604	NOT9_FAR91868	NOT9	171
48129605	NOT9_FAR91868	NOT9	60
48129606	NOT9_FAR91868	NOT9	145
48129607	NOT9_FAR91868	NOT9	81
48129608	NOT9_FAR91868	NOT9	143
48129609	NOT9_FAR91868	NOT9	164
48129610	NOT9_FAR91868	NOT9	101
48129611	NOT9_FAR91868	NOT9	82
48129612	NOT9_FAR91868	NOT9	76
48129613	NOT9_FAR91868	NOT9	94
48129614	NOT9_FAR91868	NOT9	82
48129615	NOT9_FAR91868	NOT9	129
48129616	NOT9_FAR91868	NOT9	102
48129617	NOT9_FAR91868	NOT9	136
48129618	NOT9_FAR91868	NOT9	124
48129619	NOT9_FAR91868	NOT9	147
48129620	NOT9_FAR91868	NOT9	148
48129621	NOT9_FAR91868	NOT9	205
48129622	NOT9_FAR91868	NOT9	94
48129623	NOT9_FAR91868	NOT9	117
48129624	NOT9_FAR91868	NOT9	110
48129625	NOT9_FAR91868	NOT9	48
48129626	NOT9_FAR91868	NOT9	125
48129627	NOT9_FAR91868	NOT9	127
48129628	NOT9_FAR91868	NOT9	165
48129629	NOT9_FAR91868	NOT9	122
48129630	NOT9_FAR91868	NOT9	115
48129631	NOT9_FAR91868	NOT9	121
48129632	NOT9_FAR91868	NOT9	109
48129633	NOT9_FAR91868	NOT9	130
48129634	NOT9_FAR91868	NOT9	172
48129635	NOT9_FAR91868	NOT9	82
48129636	NOT9_FAR91868	NOT9	93
48129637	NOT9_FAR91868	NOT9	90
48129638	NOT9_FAR91868	NOT9	64
48129639	NOT9_FAR91868	NOT9	68
48129640	NOT9_FAR91868	NOT9	140
48129641	NOT9_FAR91868	NOT9	128
48129642	NOT9_FAR91868	NOT9	96
48129643	NOT9_FAR91868	NOT9	204
48129644	NOT9_FAR91868	NOT9	57
48129645	NOT9_FAR91868	NOT9	69
48129646	NOT9_FAR91868	NOT9	53
48129647	NOT9_FAR91868	NOT9	94
48129648	NOT9_FAR91868	NOT9	100
48129649	NOT9_FAR91868	NOT9	203
48129650	NOT9_FAR91868	NOT9	96
48129651	NOT9_FAR91868	NOT9	61
48129652	NOT9_FAR91868	NOT9	105
48129653	NOT9_FAR91868	NOT9	101
48129654	NOT9_FAR91868	NOT9	112
48129655	NOT9_FAR91868	NOT9	130
48129656	NOT9_FAR91868	NOT9	127
48129657	NOT9_FAR91868	NOT9	119
48129658	NOT9_FAR91868	NOT9	71
48129659	NOT9_FAR91868	NOT9	217
48129660	NOT9_FAR91868	NOT9	58
48129661	NOT9_FAR91868	NOT9	98
48129662	NOT9_FAR91868	NOT9	82
48129663	NOT9_FAR91868	NOT9	126
48129664	NOT9_FAR91868	NOT9	152
48129665	NOT9_FAR91868	NOT9	87
48129666	NOT9_FAR91868	NOT9	110
48129667	NOT9_FAR91868	NOT9	103
48129668	NOT9_FAR91868	NOT9	93
48129669	NOT9_FAR91868	NOT9	115
48129670	NOT9_FAR91868	NOT9	49
48129671	NOT9_FAR91868	NOT9	100
48129672	NOT9_FAR91868	NOT9	282
48129673	NOT9_FAR91868	NOT9	69
48129674	NOT9_FAR91868	NOT9	211
48129675	NOT9_FAR91868	NOT9	90
48129676	NOT9_FAR91868	NOT9	139
48129677	NOT9_FAR91868	NOT9	112
48129678	NOT9_FAR91868	NOT9	66
48129679	NOT9_FAR91868	NOT9	140
48129680	NOT9_FAR91868	NOT9	56
48129681	NOT9_FAR91868	NOT9	88
48129682	NOT9_FAR91868	NOT9	44
48129683	NOT9_FAR91868	NOT9	105
48129684	NOT9_FAR91868	NOT9	145
48129685	NOT9_FAR91868	NOT9	107
48129686	NOT9_FAR91868	NOT9	215
48129687	NOT9_FAR91868	NOT9	131
48129688	NOT9_FAR91868	NOT9	116
48129689	NOT9_FAR91868	NOT9	176
48129690	NOT9_FAR91868	NOT9	155
48129691	NOT9_FAR91868	NOT9	154
48129692	NOT9_FAR91868	NOT9	91
48129693	NOT9_FAR91868	NOT9	98
48129694	NOT9_FAR91868	NOT9	72
48129695	NOT9_FAR91868	NOT9	176
48129696	NOT9_FAR91868	NOT9	120
48129697	NOT9_FAR91868	NOT9	101
48129698	NOT9_FAR91868	NOT9	345
48129699	NOT9_FAR91868	NOT9	128
48129700	NOT9_FAR91868	NOT9	113
48129701	NOT9_FAR91868	NOT9	111
48129702	NOT9_FAR91868	NOT9	78
48129703	NOT9_FAR91868	NOT9	87
48129704	NOT9_FAR91868	NOT9	166
48129705	NOT9_FAR91868	NOT9	112
48129706	NOT9_FAR91868	NOT9	73
48129707	NOT9_FAR91868	NOT9	133
48129708	NOT9_FAR91868	NOT9	80
48129709	NOT9_FAR91868	NOT9	67
48129710	NOT9_FAR91868	NOT9	149
48129711	NOT9_FAR91868	NOT9	76
48129712	NOT9_FAR91868	NOT9	98
48129713	NOT9_FAR91868	NOT9	196
48129714	NOT9_FAR91868	NOT9	147
48129715	NOT9_FAR91868	NOT9	87
48129716	NOT9_FAR91868	NOT9	126
48129717	NOT9_FAR91868	NOT9	98
48129718	NOT9_FAR91868	NOT9	226
48129719	NOT9_FAR91868	NOT9	91
48129720	NOT9_FAR91868	NOT9	132
48129721	NOT9_FAR91868	NOT9	56
48129722	NOT9_FAR91868	NOT9	62
48129723	NOT9_FAR91868	NOT9	95
48129724	NOT9_FAR91868	NOT9	54
48129725	NOT9_FAR91868	NOT9	121
48129726	NOT9_FAR91868	NOT9	83
48129727	NOT9_FAR91868	NOT9	78
48129728	NOT9_FAR91868	NOT9	185
48129729	NOT9_FAR91868	NOT9	95
48129730	NOT9_FAR91868	NOT9	198
48129731	NOT9_FAR91868	NOT9	161
48129732	NOT9_FAR91868	NOT9	84
48129733	NOT9_FAR91868	NOT9	51
48129734	NOT9_FAR91868	NOT9	39
48129735	NOT9_FAR91868	NOT9	60
48129736	NOT9_FAR91868	NOT9	95
48129737	NOT9_FAR91868	NOT9	129
48129738	NOT9_FAR91868	NOT9	79
48129739	NOT9_FAR91868	NOT9	68
48129740	NOT9_FAR91868	NOT9	84
48129741	NOT9_FAR91868	NOT9	62
48129742	NOT9_FAR91868	NOT9	142
48129743	NOT9_FAR91868	NOT9	96
48129744	NOT9_FAR91868	NOT9	77
48129745	NOT9_FAR91868	NOT9	123
48129746	NOT9_FAR91868	NOT9	66
48129747	NOT9_FAR91868	NOT9	169
48129748	NOT9_FAR91868	NOT9	81
48129749	NOT9_FAR91868	NOT9	65
48129750	NOT9_FAR91868	NOT9	73
48129751	NOT9_FAR91868	NOT9	123
48129752	NOT9_FAR91868	NOT9	82
48129753	NOT9_FAR91868	NOT9	183
48129754	NOT9_FAR91868	NOT9	103
48129755	NOT9_FAR91868	NOT9	112
48129756	NOT9_FAR91868	NOT9	112
48129757	NOT9_FAR91868	NOT9	140
48129758	NOT9_FAR91868	NOT9	119
48129759	NOT9_FAR91868	NOT9	65
48129760	NOT9_FAR91868	NOT9	49
48129761	NOT9_FAR91868	NOT9	73
48129762	NOT9_FAR91868	NOT9	69
48129763	NOT9_FAR91868	NOT9	88
48129764	NOT9_FAR91868	NOT9	102
48129765	NOT9_FAR91868	NOT9	109
48129766	NOT9_FAR91868	NOT9	88
48129767	NOT9_FAR91868	NOT9	64
48129768	NOT9_FAR91868	NOT9	94
48129769	NOT9_FAR91868	NOT9	124
48129770	NOT9_FAR91868	NOT9	155
48129771	NOT9_FAR91868	NOT9	78
48129772	NOT9_FAR91868	NOT9	95
48129773	NOT9_FAR91868	NOT9	132
48129774	NOT9_FAR91868	NOT9	55
48129775	NOT9_FAR91868	NOT9	108
48129776	NOT9_FAR91868	NOT9	91
48129777	NOT9_FAR91868	NOT9	154
48129778	NOT9_FAR91868	NOT9	63
48129779	NOT9_FAR91868	NOT9	76
48129780	NOT9_FAR91868	NOT9	146
48129781	NOT9_FAR91868	NOT9	194
48129782	NOT9_FAR91868	NOT9	139
48129783	NOT9_FAR91868	NOT9	106
48129784	NOT9_FAR91868	NOT9	194
48129785	NOT9_FAR91868	NOT9	106
48129786	NOT9_FAR91868	NOT9	139
48129787	NOT9_FAR91868	NOT9	155
48129788	NOT9_FAR91868	NOT9	106
48129789	NOT9_FAR91868	NOT9	122
48129790	NOT9_FAR91868	NOT9	95
48129791	NOT9_FAR91868	NOT9	113
48129792	NOT9_FAR91868	NOT9	118
48129793	NOT9_FAR91868	NOT9	130
48129794	NOT9_FAR91868	NOT9	74
48129795	NOT9_FAR91868	NOT9	109
48129796	NOT9_FAR91868	NOT9	160
48129797	NOT9_FAR91868	NOT9	214
48129798	NOT9_FAR91868	NOT9	59
48129799	NOT9_FAR91868	NOT9	188
48129800	NOT9_FAR91868	NOT9	63
48129801	NOT9_FAR91868	NOT9	142
48129802	NOT9_FAR91868	NOT9	104
48129803	NOT9_FAR91868	NOT9	176
48129804	NOT9_FAR91868	NOT9	116
48129805	NOT9_FAR91868	NOT9	126
48129806	NOT9_FAR91868	NOT9	129
48129807	NOT9_FAR91868	NOT9	121
48129808	NOT9_FAR91868	NOT9	211
48129809	NOT9_FAR91868	NOT9	100
48129810	NOT9_FAR91868	NOT9	132
48129811	NOT9_FAR91868	NOT9	95
48129812	NOT9_FAR91868	NOT9	139
48129813	NOT9_FAR91868	NOT9	264
48129814	NOT9_FAR91868	NOT9	120
48129815	NOT9_FAR91868	NOT9	105
48129816	NOT9_FAR91868	NOT9	57
48129817	NOT9_FAR91868	NOT9	114
48129818	NOT9_FAR91868	NOT9	64
48129819	NOT9_FAR91868	NOT9	335
48129820	NOT9_FAR91868	NOT9	88
48129821	NOT9_FAR91868	NOT9	145
48129822	NOT9_FAR91868	NOT9	91
48129823	NOT9_FAR91868	NOT9	161
48129824	NOT9_FAR91868	NOT9	108
48129825	NOT9_FAR91868	NOT9	133
48129826	NOT9_FAR91868	NOT9	68
48129827	NOT9_FAR91868	NOT9	70
48129828	NOT9_FAR91868	NOT9	95
48129829	NOT9_FAR91868	NOT9	98
48129830	NOT9_FAR91868	NOT9	196
48129831	NOT9_FAR91868	NOT9	176
48129832	NOT9_FAR91868	NOT9	83
48129833	NOT9_FAR91868	NOT9	114
48129834	NOT9_FAR91868	NOT9	98
48129835	NOT9_FAR91868	NOT9	110
48129836	NOT9_FAR91868	NOT9	148
48129837	NOT9_FAR91868	NOT9	155
48129838	NOT9_FAR91868	NOT9	109
48129839	NOT9_FAR91868	NOT9	120
48129840	NOT9_FAR91868	NOT9	98
48129841	NOT9_FAR91868	NOT9	257
48129842	NOT9_FAR91868	NOT9	79
48129843	NOT9_FAR91868	NOT9	102
48129844	NOT9_FAR91868	NOT9	129
48129845	NOT9_FAR91868	NOT9	83
48129846	NOT9_FAR91868	NOT9	92
48129847	NOT9_FAR91868	NOT9	68
48129848	NOT9_FAR91868	NOT9	134
48129849	NOT9_FAR91868	NOT9	166
48129850	NOT9_FAR91868	NOT9	85
48129851	NOT9_FAR91868	NOT9	78
48129852	NOT9_FAR91868	NOT9	94
48129853	NOT9_FAR91868	NOT9	267
48129854	NOT9_FAR91868	NOT9	124
48129855	NOT9_FAR91868	NOT9	180
48129856	NOT9_FAR91868	NOT9	100
48129857	NOT9_FAR91868	NOT9	77
48129858	NOT9_FAR91868	NOT9	158
48129859	NOT9_FAR91868	NOT9	50
48129860	NOT9_FAR91868	NOT9	83
48129861	NOT9_FAR91868	NOT9	128
48129862	NOT9_FAR91868	NOT9	89
48129863	NOT9_FAR91868	NOT9	113
48129864	NOT9_FAR91868	NOT9	150
48129865	NOT9_FAR91868	NOT9	31
48129866	NOT9_FAR91868	NOT9	79
48129867	NOT9_FAR91868	NOT9	178
48129868	NOT9_FAR91868	NOT9	56
48129869	NOT9_FAR91868	NOT9	190
48129870	NOT9_FAR91868	NOT9	133
48129871	NOT9_FAR91868	NOT9	225
48129872	NOT9_FAR91868	NOT9	129
48129873	NOT9_FAR91868	NOT9	143
48129874	NOT9_FAR91868	NOT9	144
48129875	NOT9_FAR91868	NOT9	160
48129876	NOT9_FAR91868	NOT9	147
48129877	NOT9_FAR91868	NOT9	100
48129878	NOT9_FAR91868	NOT9	133
48129879	NOT9_FAR91868	NOT9	101
48129880	NOT9_FAR91868	NOT9	134
48129881	NOT9_FAR91868	NOT9	87
48129882	NOT9_FAR91868	NOT9	140
48129883	NOT9_FAR91868	NOT9	111
48129884	NOT9_FAR91868	NOT9	196
48129885	NOT9_FAR91868	NOT9	92
48129886	NOT9_FAR91868	NOT9	143
48129887	NOT9_FAR91868	NOT9	80
48129888	NOT9_FAR91868	NOT9	184
48129889	NOT9_FAR91868	NOT9	118
48129890	NOT9_FAR91868	NOT9	183
48129891	NOT9_FAR91868	NOT9	200
48129892	NOT9_FAR91868	NOT9	103
48129893	NOT9_FAR91868	NOT9	224
48129894	NOT9_FAR91868	NOT9	125
48129895	NOT9_FAR91868	NOT9	165
48129896	NOT9_FAR91868	NOT9	143
48129897	NOT9_FAR91868	NOT9	70
48129898	NOT9_FAR91868	NOT9	231
48129899	NOT9_FAR91868	NOT9	251
48129900	NOT9_FAR91868	NOT9	97
48129901	NOT9_FAR91868	NOT9	155
48129902	NOT9_FAR91868	NOT9	135
48129903	NOT9_FAR91868	NOT9	119
48129904	NOT9_FAR91868	NOT9	160
48129905	NOT9_FAR91868	NOT9	100
48129906	NOT9_FAR91868	NOT9	13
48129907	NOT9_FAR91868	NOT9	142
48129908	NOT9_FAR91868	NOT9	120
48129909	NOT9_FAR91868	NOT9	212
48129910	NOT9_FAR91868	NOT9	127
48129911	NOT9_FAR91868	NOT9	105
48129912	NOT9_FAR91868	NOT9	127
48129913	NOT9_FAR91868	NOT9	136
48129914	NOT9_FAR91868	NOT9	40
48129915	NOT9_FAR91868	NOT9	208
48129916	NOT9_FAR91868	NOT9	113
48129917	NOT9_FAR91868	NOT9	126
48129918	NOT9_FAR91868	NOT9	62
48129919	NOT9_FAR91868	NOT9	151
48129920	NOT9_FAR91868	NOT9	97
48129921	NOT9_FAR91868	NOT9	66
48129922	NOT9_FAR91868	NOT9	179
48129923	NOT9_FAR91868	NOT9	91
48129924	NOT9_FAR91868	NOT9	149
48129925	NOT9_FAR91868	NOT9	35
48129926	NOT9_FAR91868	NOT9	85
48129927	NOT9_FAR91868	NOT9	107
48129928	NOT9_FAR91868	NOT9	176
48129929	NOT9_FAR91868	NOT9	128
48129930	NOT9_FAR91868	NOT9	176
48129931	NOT9_FAR91868	NOT9	139
48129932	NOT9_FAR91868	NOT9	177
48129933	NOT9_FAR91868	NOT9	74
48129934	NOT9_FAR91868	NOT9	145
48129935	NOT9_FAR91868	NOT9	70
48129936	NOT9_FAR91868	NOT9	123
48129937	NOT9_FAR91868	NOT9	57
48129938	NOT9_FAR91868	NOT9	124
48129939	NOT9_FAR91868	NOT9	278
48129940	NOT9_FAR91868	NOT9	195
48129941	NOT9_FAR91868	NOT9	86
48129942	NOT9_FAR91868	NOT9	126
48129943	NOT9_FAR91868	NOT9	111
48129944	NOT9_FAR91868	NOT9	115
48129945	NOT9_FAR91868	NOT9	119
48129946	NOT9_FAR91868	NOT9	73
48129947	NOT9_FAR91868	NOT9	107
48129948	NOT9_FAR91868	NOT9	142
48129949	NOT9_FAR91868	NOT9	16
48129950	NOT9_FAR91868	NOT9	94
48129951	NOT9_FAR91868	NOT9	143
48129952	NOT9_FAR91868	NOT9	65
48129953	NOT9_FAR91868	NOT9	86
48129954	NOT9_FAR91868	NOT9	217
48129955	NOT9_FAR91868	NOT9	138
48129956	NOT9_FAR91868	NOT9	86
48129957	NOT9_FAR91868	NOT9	86
48129958	NOT9_FAR91868	NOT9	168
48129959	NOT9_FAR91868	NOT9	113
48129960	NOT9_FAR91868	NOT9	164
48129961	NOT9_FAR91868	NOT9	87
48129962	NOT9_FAR91868	NOT9	84
48129963	NOT9_FAR91868	NOT9	154
48129964	NOT9_FAR91868	NOT9	69
48129965	NOT9_FAR91868	NOT9	111
48129966	NOT9_FAR91868	NOT9	69
48129967	NOT9_FAR91868	NOT9	57
48129968	NOT9_FAR91868	NOT9	51
48129969	NOT9_FAR91868	NOT9	128
48129970	NOT9_FAR91868	NOT9	107
48129971	NOT9_FAR91868	NOT9	94
48129972	NOT9_FAR91868	NOT9	79
48129973	NOT9_FAR91868	NOT9	106
48129974	NOT9_FAR91868	NOT9	120
48129975	NOT9_FAR91868	NOT9	68
48129976	NOT9_FAR91868	NOT9	157
48129977	NOT9_FAR91868	NOT9	62
48129978	NOT9_FAR91868	NOT9	122
48129979	NOT9_FAR91868	NOT9	79
48129980	NOT9_FAR91868	NOT9	137
48129981	NOT9_FAR91868	NOT9	127
48129982	NOT9_FAR91868	NOT9	174
48129983	NOT9_FAR91868	NOT9	144
48129984	NOT9_FAR91868	NOT9	150
48129985	NOT9_FAR91868	NOT9	88
48129986	NOT9_FAR91868	NOT9	109
48129987	NOT9_FAR91868	NOT9	126
48129988	NOT9_FAR91868	NOT9	163
48129989	NOT9_FAR91868	NOT9	76
48129990	NOT9_FAR91868	NOT9	72
48129991	NOT9_FAR91868	NOT9	189
48129992	NOT9_FAR91868	NOT9	169
48129993	NOT9_FAR91868	NOT9	240
48129994	NOT9_FAR91868	NOT9	89
48129995	NOT9_FAR91868	NOT9	83
48129996	NOT9_FAR91868	NOT9	42
48129997	NOT9_FAR91868	NOT9	123
48129998	NOT9_FAR91868	NOT9	10
48129999	NOT9_FAR91868	NOT9	135
48130000	NOT9_FAR91868	NOT9	154
48130001	NOT9_FAR91868	NOT9	101
48130002	NOT9_FAR91868	NOT9	119
48130003	NOT9_FAR91868	NOT9	94
48130004	NOT9_FAR91868	NOT9	188
48130005	NOT9_FAR91868	NOT9	79
48130006	NOT9_FAR91868	NOT9	83
48130007	NOT9_FAR91868	NOT9	113
48130008	NOT9_FAR91868	NOT9	39
48130009	NOT9_FAR91868	NOT9	98
48130010	NOT9_FAR91868	NOT9	111
48130011	NOT9_FAR91868	NOT9	115
48130012	NOT9_FAR91868	NOT9	142
48130013	NOT9_FAR91868	NOT9	153
48130014	NOT9_FAR91868	NOT9	63
48130015	NOT9_FAR91868	NOT9	82
48130016	NOT9_FAR91868	NOT9	76
48130017	NOT9_FAR91868	NOT9	147
48130018	NOT9_FAR91868	NOT9	75
48130019	NOT9_FAR91868	NOT9	118
48130020	NOT9_FAR91868	NOT9	93
48130021	NOT9_FAR91868	NOT9	114
48130022	NOT9_FAR91868	NOT9	82
48130023	NOT9_FAR91868	NOT9	146
48130024	NOT9_FAR91868	NOT9	159
48130025	NOT9_FAR91868	NOT9	130
48130026	NOT9_FAR91868	NOT9	127
48130027	NOT9_FAR91868	NOT9	90
48130028	NOT9_FAR91868	NOT9	52
48130029	NOT9_FAR91868	NOT9	125
48130030	NOT9_FAR91868	NOT9	80
48130031	NOT9_FAR91868	NOT9	128
48130032	NOT9_FAR91868	NOT9	139
48130033	NOT9_FAR91868	NOT9	173
48130034	NOT9_FAR91868	NOT9	68
48130035	NOT9_FAR91868	NOT9	128
48130036	NOT9_FAR91868	NOT9	91
48130037	NOT9_FAR91868	NOT9	140
48130038	NOT9_FAR91868	NOT9	120
48130039	NOT9_FAR91868	NOT9	151
48130040	NOT9_FAR91868	NOT9	95
48130041	NOT9_FAR91868	NOT9	79
48130042	NOT9_FAR91868	NOT9	95
48130043	NOT9_FAR91868	NOT9	163
48130044	NOT9_FAR91868	NOT9	112
48130045	NOT9_FAR91868	NOT9	60
48130046	NOT9_FAR91868	NOT9	168
48130047	NOT9_FAR91868	NOT9	54
48130048	NOT9_FAR91868	NOT9	88
48130049	NOT9_FAR91868	NOT9	133
48130050	NOT9_FAR91868	NOT9	150
48130051	NOT9_FAR91868	NOT9	257
48130052	NOT9_FAR91868	NOT9	63
48130053	NOT9_FAR91868	NOT9	94
48130054	NOT9_FAR91868	NOT9	146
48130055	NOT9_FAR91868	NOT9	141
48130056	NOT9_FAR91868	NOT9	190
48130057	NOT9_FAR91868	NOT9	166
48130058	NOT9_FAR91868	NOT9	74
48130059	NOT9_FAR91868	NOT9	57
48130060	NOT9_FAR91868	NOT9	118
48130061	NOT9_FAR91868	NOT9	61
48130062	NOT9_FAR91868	NOT9	61
48130063	NOT9_FAR91868	NOT9	64
48130064	NOT9_FAR91868	NOT9	99
48130065	NOT9_FAR91868	NOT9	121
48130066	NOT9_FAR91868	NOT9	97
48130067	NOT9_FAR91868	NOT9	126
48130068	NOT9_FAR91868	NOT9	114
48130069	NOT9_FAR91868	NOT9	127
48130070	NOT9_FAR91868	NOT9	88
48130071	NOT9_FAR91868	NOT9	142
48130072	NOT9_FAR91868	NOT9	124
48130073	NOT9_FAR91868	NOT9	144
48130074	NOT9_FAR91868	NOT9	94
48130075	NOT9_FAR91868	NOT9	124
48130076	NOT9_FAR91868	NOT9	123
48130077	NOT9_FAR91868	NOT9	94
48130078	NOT9_FAR91868	NOT9	172
48130079	NOT9_FAR91868	NOT9	152
48130080	NOT9_FAR91868	NOT9	59
48130081	NOT9_FAR91868	NOT9	120
48130082	NOT9_FAR91868	NOT9	138
48130083	NOT9_FAR91868	NOT9	152
48130084	NOT9_FAR91868	NOT9	118
48130085	NOT9_FAR91868	NOT9	217
48130086	NOT9_FAR91868	NOT9	123
48130087	NOT9_FAR91868	NOT9	58
48130088	NOT9_FAR91868	NOT9	109
48130089	NOT9_FAR91868	NOT9	123
48130090	NOT9_FAR91868	NOT9	82
48130091	NOT9_FAR91868	NOT9	126
48130092	NOT9_FAR91868	NOT9	55
48130093	NOT9_FAR91868	NOT9	147
48130094	NOT9_FAR91868	NOT9	49
48130095	NOT9_FAR91868	NOT9	100
48130096	NOT9_FAR91868	NOT9	135
48130097	NOT9_FAR91868	NOT9	139
48130098	NOT9_FAR91868	NOT9	121
48130099	NOT9_FAR91868	NOT9	295
48130100	NOT9_FAR91868	NOT9	88
48130101	NOT9_FAR91868	NOT9	77
48130102	NOT9_FAR91868	NOT9	118
48130103	NOT9_FAR91868	NOT9	72
48130104	NOT9_FAR91868	NOT9	108
48130105	NOT9_FAR91868	NOT9	81
48130106	NOT9_FAR91868	NOT9	116
48130107	NOT9_FAR91868	NOT9	118
48130108	NOT9_FAR91868	NOT9	142
48130109	NOT9_FAR91868	NOT9	148
48130110	NOT9_FAR91868	NOT9	88
48130111	NOT9_FAR91868	NOT9	176
48130112	NOT9_FAR91868	NOT9	68
48130113	NOT9_FAR91868	NOT9	65
48130114	NOT9_FAR91868	NOT9	80
48130115	NOT9_FAR91868	NOT9	72
48130116	NOT9_FAR91868	NOT9	158
48130117	NOT9_FAR91868	NOT9	98
48130118	NOT9_FAR91868	NOT9	112
48130119	NOT9_FAR91868	NOT9	117
48130120	NOT9_FAR91868	NOT9	106
48130121	NOT9_FAR91868	NOT9	72
48130122	NOT9_FAR91868	NOT9	98
48130123	NOT9_FAR91868	NOT9	130
48130124	NOT9_FAR91868	NOT9	118
48130125	NOT9_FAR91868	NOT9	62
48130126	NOT9_FAR91868	NOT9	145
48130127	NOT9_FAR91868	NOT9	135
48130128	NOT9_FAR91868	NOT9	257
48130129	NOT9_FAR91868	NOT9	125
48130130	NOT9_FAR91868	NOT9	140
48130131	NOT9_FAR91868	NOT9	91
48130132	NOT9_FAR91868	NOT9	77
48130133	NOT9_FAR91868	NOT9	79
48130134	NOT9_FAR91868	NOT9	56
48130135	NOT9_FAR91868	NOT9	132
48130136	NOT9_FAR91868	NOT9	96
48130137	NOT9_FAR91868	NOT9	120
48130138	NOT9_FAR91868	NOT9	71
48130139	NOT9_FAR91868	NOT9	53
48130140	NOT9_FAR91868	NOT9	123
48130141	NOT9_FAR91868	NOT9	66
48130142	NOT9_FAR91868	NOT9	128
48130143	NOT9_FAR91868	NOT9	74
48130144	NOT9_FAR91868	NOT9	252
48130145	NOT9_FAR91868	NOT9	109
48130146	NOT9_FAR91868	NOT9	92
48130147	NOT9_FAR91868	NOT9	73
48130148	NOT9_FAR91868	NOT9	87
48130149	NOT9_FAR91868	NOT9	71
48130150	NOT9_FAR91868	NOT9	155
48130151	NOT9_FAR91868	NOT9	80
48130152	NOT9_FAR91868	NOT9	112
48130153	NOT9_FAR91868	NOT9	34
48130154	NOT9_FAR91868	NOT9	91
48130155	NOT9_FAR91868	NOT9	60
48130156	NOT9_FAR91868	NOT9	56
48130157	NOT9_FAR91868	NOT9	73
48130158	NOT9_FAR91868	NOT9	88
48130159	NOT9_FAR91868	NOT9	150
48130160	NOT9_FAR91868	NOT9	202
48130161	NOT9_FAR91868	NOT9	94
48130162	NOT9_FAR91868	NOT9	225
48130163	NOT9_FAR91868	NOT9	93
48130164	NOT9_FAR91868	NOT9	114
48130165	NOT9_FAR91868	NOT9	124
48130166	NOT9_FAR91868	NOT9	155
48130167	NOT9_FAR91868	NOT9	89
48130168	NOT9_FAR91868	NOT9	118
48130169	NOT9_FAR91868	NOT9	219
48130170	NOT9_FAR91868	NOT9	89
48130171	NOT9_FAR91868	NOT9	90
48130172	NOT9_FAR91868	NOT9	86
48130173	NOT9_FAR91868	NOT9	57
48130174	NOT9_FAR91868	NOT9	61
48130175	NOT9_FAR91868	NOT9	63
48130176	NOT9_FAR91868	NOT9	82
48130177	NOT9_FAR91868	NOT9	151
48130178	NOT9_FAR91868	NOT9	117
48130179	NOT9_FAR91868	NOT9	130
48130180	NOT9_FAR91868	NOT9	103
48130181	NOT9_FAR91868	NOT9	152
48130182	NOT9_FAR91868	NOT9	115
48130183	NOT9_FAR91868	NOT9	174
48130184	NOT9_FAR91868	NOT9	100
48130185	NOT9_FAR91868	NOT9	182
48130186	NOT9_FAR91868	NOT9	101
48130187	NOT9_FAR91868	NOT9	100
48130188	NOT9_FAR91868	NOT9	136
48130189	NOT9_FAR91868	NOT9	163
48130190	NOT9_FAR91868	NOT9	83
48130191	NOT9_FAR91868	NOT9	243
48130192	NOT9_FAR91868	NOT9	131
48130193	NOT9_FAR91868	NOT9	124
48130194	NOT9_FAR91868	NOT9	79
48130195	NOT9_FAR91868	NOT9	253
48130196	NOT9_FAR91868	NOT9	130
48130197	NOT9_FAR91868	NOT9	101
48130198	NOT9_FAR91868	NOT9	174
48130199	NOT9_FAR91868	NOT9	59
48130200	NOT9_FAR91868	NOT9	69
48130201	NOT9_FAR91868	NOT9	90
48130202	NOT9_FAR91868	NOT9	128
48130203	NOT9_FAR91868	NOT9	261
48130204	NOT9_FAR91868	NOT9	86
48130205	NOT9_FAR91868	NOT9	148
48130206	NOT9_FAR91868	NOT9	112
48130207	NOT9_FAR91868	NOT9	178
48130208	NOT9_FAR91868	NOT9	104
48130209	NOT9_FAR91868	NOT9	10
48130210	NOT9_FAR91868	NOT9	110
48130211	NOT9_FAR91868	NOT9	64
48130212	NOT9_FAR91868	NOT9	107
48130213	NOT9_FAR91868	NOT9	144
48130214	NOT9_FAR91868	NOT9	124
48130215	NOT9_FAR91868	NOT9	31
48130216	NOT9_FAR91868	NOT9	127
48130217	NOT9_FAR91868	NOT9	225
48130218	NOT9_FAR91868	NOT9	142
48130219	NOT9_FAR91868	NOT9	88
48130220	NOT9_FAR91868	NOT9	138
48130221	NOT9_FAR91868	NOT9	158
48130222	NOT9_FAR91868	NOT9	47
48130223	NOT9_FAR91868	NOT9	176
48130224	NOT9_FAR91868	NOT9	16
48130225	NOT9_FAR91868	NOT9	109
48130226	NOT9_FAR91868	NOT9	69
48130227	NOT9_FAR91868	NOT9	108
48130228	NOT9_FAR91868	NOT9	36
48130229	NOT9_FAR91868	NOT9	137
48130230	NOT9_FAR91868	NOT9	101
48130231	NOT9_FAR91868	NOT9	82
48130232	NOT9_FAR91868	NOT9	113
48130233	NOT9_FAR91868	NOT9	81
48130234	NOT9_FAR91868	NOT9	13
48130235	NOT9_FAR91868	NOT9	107
48130236	NOT9_FAR91868	NOT9	245
48130237	NOT9_FAR91868	NOT9	78
48130238	NOT9_FAR91868	NOT9	129
48130239	NOT9_FAR91868	NOT9	174
48130240	NOT9_FAR91868	NOT9	94
48130241	NOT9_FAR91868	NOT9	232
48130242	NOT9_FAR91868	NOT9	143
48130243	NOT9_FAR91868	NOT9	89
48130244	NOT9_FAR91868	NOT9	144
48130245	NOT9_FAR91868	NOT9	97
48130246	NOT9_FAR91868	NOT9	150
48130247	NOT9_FAR91868	NOT9	81
48130248	NOT9_FAR91868	NOT9	88
48130249	NOT9_FAR91868	NOT9	273
48130250	NOT9_FAR91868	NOT9	188
48130251	NOT9_FAR91868	NOT9	149
48130252	NOT9_FAR91868	NOT9	245
48130253	NOT9_FAR91868	NOT9	181
48130254	NOT9_FAR91868	NOT9	96
48130255	NOT9_FAR91868	NOT9	56
48130256	NOT9_FAR91868	NOT9	145
48130257	NOT9_FAR91868	NOT9	88
48130258	NOT9_FAR91868	NOT9	121
48130259	NOT9_FAR91868	NOT9	99
48130260	NOT9_FAR91868	NOT9	109
48130261	NOT9_FAR91868	NOT9	166
48130262	NOT9_FAR91868	NOT9	126
48130263	NOT9_FAR91868	NOT9	62
48130264	NOT9_FAR91868	NOT9	125
48130265	NOT9_FAR91868	NOT9	163
48130266	NOT9_FAR91868	NOT9	109
48130267	NOT9_FAR91868	NOT9	76
48130268	NOT9_FAR91868	NOT9	72
48130269	NOT9_FAR91868	NOT9	168
48130270	NOT9_FAR91868	NOT9	104
48130271	NOT9_FAR91868	NOT9	196
48130272	NOT9_FAR91868	NOT9	76
48130273	NOT9_FAR91868	NOT9	176
48130274	NOT9_FAR91868	NOT9	130
48130275	NOT9_FAR91868	NOT9	142
48130276	NOT9_FAR91868	NOT9	111
48130277	NOT9_FAR91868	NOT9	189
48130278	NOT9_FAR91868	NOT9	69
48130279	NOT9_FAR91868	NOT9	94
48130280	NOT9_FAR91868	NOT9	121
48130281	NOT9_FAR91868	NOT9	109
48130282	NOT9_FAR91868	NOT9	57
48130283	NOT9_FAR91868	NOT9	222
48130284	NOT9_FAR91868	NOT9	118
48130285	NOT9_FAR91868	NOT9	77
48130286	NOT9_FAR91868	NOT9	139
48130287	NOT9_FAR91868	NOT9	158
48130288	NOT9_FAR91868	NOT9	51
48130289	NOT9_FAR91868	NOT9	86
48130290	NOT9_FAR91868	NOT9	177
48130291	NOT9_FAR91868	NOT9	178
48130292	NOT9_FAR91868	NOT9	77
48130293	NOT9_FAR91868	NOT9	183
48130294	NOT9_FAR91868	NOT9	139
48130295	NOT9_FAR91868	NOT9	85
48130296	NOT9_FAR91868	NOT9	169
48130297	NOT9_FAR91868	NOT9	93
48130298	NOT9_FAR91868	NOT9	102
48130299	NOT9_FAR91868	NOT9	107
48130300	NOT9_FAR91868	NOT9	51
48130301	NOT9_FAR91868	NOT9	129
48130302	NOT9_FAR91868	NOT9	56
48130303	NOT9_FAR91868	NOT9	99
48130304	NOT9_FAR91868	NOT9	120
48130305	NOT9_FAR91868	NOT9	74
48130306	NOT9_FAR91868	NOT9	55
48130307	NOT9_FAR91868	NOT9	168
48130308	NOT9_FAR91868	NOT9	126
48130309	NOT9_FAR91868	NOT9	172
48130310	NOT9_FAR91868	NOT9	94
48130311	NOT9_FAR91868	NOT9	240
48130312	NOT9_FAR91868	NOT9	129
48130313	NOT9_FAR91868	NOT9	71
48130314	NOT9_FAR91868	NOT9	115
48130315	NOT9_FAR91868	NOT9	122
48130316	NOT9_FAR91868	NOT9	96
48130317	NOT9_FAR91868	NOT9	89
48130318	NOT9_FAR91868	NOT9	103
48130319	NOT9_FAR91868	NOT9	114
48130320	NOT9_FAR91868	NOT9	92
48130321	NOT9_FAR91868	NOT9	100
48130322	NOT9_FAR91868	NOT9	189
48130323	NOT9_FAR91868	NOT9	186
48130324	NOT9_FAR91868	NOT9	83
48130325	NOT9_FAR91868	NOT9	92
48130326	NOT9_FAR91868	NOT9	215
48130327	NOT9_FAR91868	NOT9	120
48130328	NOT9_FAR91868	NOT9	42
48130329	NOT9_FAR91868	NOT9	123
48130330	NOT9_FAR91868	NOT9	171
48130331	NOT9_FAR91868	NOT9	73
48130332	NOT9_FAR91868	NOT9	132
48130333	NOT9_FAR91868	NOT9	165
48130334	NOT9_FAR91868	NOT9	169
48130335	NOT9_FAR91868	NOT9	109
48130336	NOT9_FAR91868	NOT9	157
48130337	NOT9_FAR91868	NOT9	75
48130338	NOT9_FAR91868	NOT9	59
48130339	NOT9_FAR91868	NOT9	10
48130340	NOT9_FAR91868	NOT9	104
48130341	NOT9_FAR91868	NOT9	135
48130342	NOT9_FAR91868	NOT9	81
48130343	NOT9_FAR91868	NOT9	174
48130344	NOT9_FAR91868	NOT9	190
48130345	NOT9_FAR91868	NOT9	63
48130346	NOT9_FAR91868	NOT9	154
48130347	NOT9_FAR91868	NOT9	78
48130348	NOT9_FAR91868	NOT9	78
48130349	NOT9_FAR91868	NOT9	74
48130350	NOT9_FAR91868	NOT9	92
48130351	NOT9_FAR91868	NOT9	86
48130352	NOT9_FAR91868	NOT9	60
48130353	NOT9_FAR91868	NOT9	80
48130354	NOT9_FAR91868	NOT9	150
48130355	NOT9_FAR91868	NOT9	207
48130356	NOT9_FAR91868	NOT9	84
48130357	NOT9_FAR91868	NOT9	101
48130358	NOT9_FAR91868	NOT9	119
48130359	NOT9_FAR91868	NOT9	132
48130360	NOT9_FAR91868	NOT9	77
48130361	NOT9_FAR91868	NOT9	212
48130362	NOT9_FAR91868	NOT9	72
48130363	NOT9_FAR91868	NOT9	127
48130364	NOT9_FAR91868	NOT9	160
48130365	NOT9_FAR91868	NOT9	89
48130366	NOT9_FAR91868	NOT9	94
48130367	NOT9_FAR91868	NOT9	74
48130368	NOT9_FAR91868	NOT9	142
48130369	NOT9_FAR91868	NOT9	71
48130370	NOT9_FAR91868	NOT9	148
48130371	NOT9_FAR91868	NOT9	65
48130372	NOT9_FAR91868	NOT9	106
48130373	NOT9_FAR91868	NOT9	64
48130374	NOT9_FAR91868	NOT9	106
48130375	NOT9_FAR91868	NOT9	155
48130376	NOT9_FAR91868	NOT9	160
48130377	NOT9_FAR91868	NOT9	75
48130378	NOT9_FAR91868	NOT9	86
48130379	NOT9_FAR91868	NOT9	42
48130380	NOT9_FAR91868	NOT9	75
48130381	NOT9_FAR91868	NOT9	130
48130382	NOT9_FAR91868	NOT9	99
48130383	NOT9_FAR91868	NOT9	92
48130384	NOT9_FAR91868	NOT9	114
48130385	NOT9_FAR91868	NOT9	97
48130386	NOT9_FAR91868	NOT9	105
48130387	NOT9_FAR91868	NOT9	105
48130388	NOT9_FAR91868	NOT9	64
48130389	NOT9_FAR91868	NOT9	168
48130390	NOT9_FAR91868	NOT9	164
48130391	NOT9_FAR91868	NOT9	109
48130392	NOT9_FAR91868	NOT9	217
48130393	NOT9_FAR91868	NOT9	188
48130394	NOT9_FAR91868	NOT9	104
48130395	NOT9_FAR91868	NOT9	90
48130396	NOT9_FAR91868	NOT9	180
48130397	NOT9_FAR91868	NOT9	107
48130398	NOT9_FAR91868	NOT9	93
48130399	NOT9_FAR91868	NOT9	159
48130400	NOT9_FAR91868	NOT9	127
48130401	NOT9_FAR91868	NOT9	95
48130402	NOT9_FAR91868	NOT9	95
48130403	NOT9_FAR91868	NOT9	79
48130404	NOT9_FAR91868	NOT9	176
48130405	NOT9_FAR91868	NOT9	80
48130406	NOT9_FAR91868	NOT9	131
48130407	NOT9_FAR91868	NOT9	121
48130408	NOT9_FAR91868	NOT9	83
48130409	NOT9_FAR91868	NOT9	59
48130410	NOT9_FAR91868	NOT9	120
48130411	NOT9_FAR91868	NOT9	156
48130412	NOT9_FAR91868	NOT9	125
48130413	NOT9_FAR91868	NOT9	145
48130414	NOT9_FAR91868	NOT9	142
48130415	NOT9_FAR91868	NOT9	87
48130416	NOT9_FAR91868	NOT9	135
48130417	NOT9_FAR91868	NOT9	118
48130418	NOT9_FAR91868	NOT9	128
48130419	NOT9_FAR91868	NOT9	121
48130420	NOT9_FAR91868	NOT9	127
48130421	NOT9_FAR91868	NOT9	124
48130422	NOT9_FAR91868	NOT9	160
48130423	NOT9_FAR91868	NOT9	113
48130424	NOT9_FAR91868	NOT9	136
48130425	NOT9_FAR91868	NOT9	70
48130426	NOT9_FAR91868	NOT9	141
48130427	NOT9_FAR91868	NOT9	39
48130428	NOT9_FAR91868	NOT9	102
48130429	NOT9_FAR91868	NOT9	137
48130430	NOT9_FAR91868	NOT9	40
48130431	NOT9_FAR91868	NOT9	123
48130432	NOT9_FAR91868	NOT9	108
48130433	NOT9_FAR91868	NOT9	86
48130434	NOT9_FAR91868	NOT9	86
48130435	NOT9_FAR91868	NOT9	114
48130436	NOT9_FAR91868	NOT9	98
48130437	NOT9_FAR91868	NOT9	123
48130438	NOT9_FAR91868	NOT9	133
48130439	NOT9_FAR91868	NOT9	107
48130440	NOT9_FAR91868	NOT9	82
48130441	NOT9_FAR91868	NOT9	76
48130442	NOT9_FAR91868	NOT9	86
48130443	NOT9_FAR91868	NOT9	185
48130444	NOT9_FAR91868	NOT9	129
48130445	NOT9_FAR91868	NOT9	128
48130446	NOT9_FAR91868	NOT9	9
48130447	NOT9_FAR91868	NOT9	138
48130448	NOT9_FAR91868	NOT9	136
48130449	NOT9_FAR91868	NOT9	89
48130450	NOT9_FAR91868	NOT9	89
48130451	NOT9_FAR91868	NOT9	98
48130452	NOT9_FAR91868	NOT9	111
48130453	NOT9_FAR91868	NOT9	57
48130454	NOT9_FAR91868	NOT9	134
48130455	NOT9_FAR91868	NOT9	88
48130456	NOT9_FAR91868	NOT9	115
48130457	NOT9_FAR91868	NOT9	213
48130458	NOT9_FAR91868	NOT9	150
48130459	NOT9_FAR91868	NOT9	80
48130460	NOT9_FAR91868	NOT9	129
48130461	NOT9_FAR91868	NOT9	108
48130462	NOT9_FAR91868	NOT9	70
48130463	NOT9_FAR91868	NOT9	90
48130464	NOT9_FAR91868	NOT9	120
48130465	NOT9_FAR91868	NOT9	107
48130466	NOT9_FAR91868	NOT9	113
48130467	NOT9_FAR91868	NOT9	109
48130468	NOT9_FAR91868	NOT9	72
48130469	NOT9_FAR91868	NOT9	113
48130470	NOT9_FAR91868	NOT9	147
48130471	NOT9_FAR91868	NOT9	99
48130472	NOT9_FAR91868	NOT9	70
48130473	NOT9_FAR91868	NOT9	231
48130474	NOT9_FAR91868	NOT9	94
48130475	NOT9_FAR91868	NOT9	169
48130476	NOT9_FAR91868	NOT9	79
48130477	NOT9_FAR91868	NOT9	189
48130478	NOT9_FAR91868	NOT9	199
48130479	NOT9_FAR91868	NOT9	142
48130480	NOT9_FAR91868	NOT9	251
48130481	NOT9_FAR91868	NOT9	154
48130482	NOT9_FAR91868	NOT9	86
48130483	NOT9_FAR91868	NOT9	85
48130484	NOT9_FAR91868	NOT9	172
48130485	NOT9_FAR91868	NOT9	76
48130486	NOT9_FAR91868	NOT9	94
48130487	NOT9_FAR91868	NOT9	153
48130488	NOT9_FAR91868	NOT9	91
48130489	NOT9_FAR91868	NOT9	137
48130490	NOT9_FAR91868	NOT9	79
48130491	NOT9_FAR91868	NOT9	115
48130492	NOT9_FAR91868	NOT9	84
48130493	NOT9_FAR91868	NOT9	102
48130494	NOT9_FAR91868	NOT9	136
48130495	NOT9_FAR91868	NOT9	63
48130496	NOT9_FAR91868	NOT9	171
48130497	NOT9_FAR91868	NOT9	123
48130498	NOT9_FAR91868	NOT9	142
48130499	NOT9_FAR91868	NOT9	259
48130500	NOT9_FAR91868	NOT9	77
48130501	NOT9_FAR91868	NOT9	131
48130502	NOT9_FAR91868	NOT9	91
48130503	NOT9_FAR91868	NOT9	83
48130504	NOT9_FAR91868	NOT9	87
48130505	NOT9_FAR91868	NOT9	79
48130506	NOT9_FAR91868	NOT9	124
48130507	NOT9_FAR91868	NOT9	124
48130508	NOT9_FAR91868	NOT9	95
48130509	NOT9_FAR91868	NOT9	88
48130510	NOT9_FAR91868	NOT9	73
48130511	NOT9_FAR91868	NOT9	82
48130512	NOT9_FAR91868	NOT9	131
48130513	NOT9_FAR91868	NOT9	190
48130514	NOT9_FAR91868	NOT9	76
48130515	NOT9_FAR91868	NOT9	42
48130516	NOT9_FAR91868	NOT9	131
48130517	NOT9_FAR91868	NOT9	93
48130518	NOT9_FAR91868	NOT9	112
48130519	NOT9_FAR91868	NOT9	125
48130520	NOT9_FAR91868	NOT9	145
48130521	NOT9_FAR91868	NOT9	181
48130522	NOT9_FAR91868	NOT9	147
48130523	NOT9_FAR91868	NOT9	135
48130524	NOT9_FAR91868	NOT9	143
48130525	NOT9_FAR91868	NOT9	104
48130526	NOT9_FAR91868	NOT9	99
48130527	NOT9_FAR91868	NOT9	139
48130528	NOT9_FAR91868	NOT9	103
48130529	NOT9_FAR91868	NOT9	86
48130530	NOT9_FAR91868	NOT9	118
48130531	NOT9_FAR91868	NOT9	126
48130532	NOT9_FAR91868	NOT9	75
48130533	NOT9_FAR91868	NOT9	102
48130534	NOT9_FAR91868	NOT9	118
48130535	NOT9_FAR91868	NOT9	83
48130536	NOT9_FAR91868	NOT9	124
48130537	NOT9_FAR91868	NOT9	140
48130538	NOT9_FAR91868	NOT9	93
48130539	NOT9_FAR91868	NOT9	311
48130540	NOT9_FAR91868	NOT9	133
48130541	NOT9_FAR91868	NOT9	68
48130542	NOT9_FAR91868	NOT9	177
48130543	NOT9_FAR91868	NOT9	110
48130544	NOT9_FAR91868	NOT9	114
48130545	NOT9_FAR91868	NOT9	153
48130546	NOT9_FAR91868	NOT9	160
48130547	NOT9_FAR91868	NOT9	88
48130548	NOT9_FAR91868	NOT9	68
48130549	NOT9_FAR91868	NOT9	59
48130550	NOT9_FAR91868	NOT9	86
48130551	NOT9_FAR91868	NOT9	134
48130552	NOT9_FAR91868	NOT9	141
48130553	NOT9_FAR91868	NOT9	134
48130554	NOT9_FAR91868	NOT9	45
48130555	NOT9_FAR91868	NOT9	132
48130556	NOT9_FAR91868	NOT9	133
48130557	NOT9_FAR91868	NOT9	91
48130558	NOT9_FAR91868	NOT9	59
48130559	NOT9_FAR91868	NOT9	156
48130560	NOT9_FAR91868	NOT9	82
48130561	NOT9_FAR91868	NOT9	62
48130562	NOT9_FAR91868	NOT9	82
48130563	NOT9_FAR91868	NOT9	146
48130564	NOT9_FAR91868	NOT9	109
48130565	NOT9_FAR91868	NOT9	85
48130566	NOT9_FAR91868	NOT9	346
48130567	NOT9_FAR91868	NOT9	140
48130568	NOT9_FAR91868	NOT9	116
48130569	NOT9_FAR91868	NOT9	161
48130570	NOT9_FAR91868	NOT9	248
48130571	NOT9_FAR91868	NOT9	131
48130572	NOT9_FAR91868	NOT9	133
48130573	NOT9_FAR91868	NOT9	168
48130574	NOT9_FAR91868	NOT9	159
48130575	NOT9_FAR91868	NOT9	75
48130576	NOT9_FAR91868	NOT9	130
48130577	NOT9_FAR91868	NOT9	120
48130578	NOT9_FAR91868	NOT9	264
48130579	NOT9_FAR91868	NOT9	94
48130580	NOT9_FAR91868	NOT9	127
48130581	NOT9_FAR91868	NOT9	93
48130582	NOT9_FAR91868	NOT9	155
48130583	NOT9_FAR91868	NOT9	168
48130584	NOT9_FAR91868	NOT9	90
48130585	NOT9_FAR91868	NOT9	127
48130586	NOT9_FAR91868	NOT9	106
48130587	NOT9_FAR91868	NOT9	167
48130588	NOT9_FAR91868	NOT9	52
48130589	NOT9_FAR91868	NOT9	278
48130590	NOT9_FAR91868	NOT9	60
48130591	NOT9_FAR91868	NOT9	134
48130592	NOT9_FAR91868	NOT9	120
48130593	NOT9_FAR91868	NOT9	147
48130594	NOT9_FAR91868	NOT9	9
48130595	NOT9_FAR91868	NOT9	140
48130596	NOT9_FAR91868	NOT9	145
48130597	NOT9_FAR91868	NOT9	68
48130598	NOT9_FAR91868	NOT9	100
48130599	NOT9_FAR91868	NOT9	50
48130600	NOT9_FAR91868	NOT9	156
48130601	NOT9_FAR91868	NOT9	112
48130602	NOT9_FAR91868	NOT9	143
48130603	NOT9_FAR91868	NOT9	147
48130604	NOT9_FAR91868	NOT9	95
48130605	NOT9_FAR91868	NOT9	234
48130606	NOT9_FAR91868	NOT9	196
48130607	NOT9_FAR91868	NOT9	195
48130608	NOT9_FAR91868	NOT9	142
48130609	NOT9_FAR91868	NOT9	87
48130610	NOT9_FAR91868	NOT9	90
48130611	NOT9_FAR91868	NOT9	102
48130612	NOT9_FAR91868	NOT9	97
48130613	NOT9_FAR91868	NOT9	68
48130614	NOT9_FAR91868	NOT9	95
48130615	NOT9_FAR91868	NOT9	125
48130616	NOT9_FAR91868	NOT9	80
48130617	NOT9_FAR91868	NOT9	139
48130618	NOT9_FAR91868	NOT9	96
48130619	NOT9_FAR91868	NOT9	159
48130620	NOT9_FAR91868	NOT9	20
48130621	NOT9_FAR91868	NOT9	113
48130622	NOT9_FAR91868	NOT9	86
48130623	NOT9_FAR91868	NOT9	176
48130624	NOT9_FAR91868	NOT9	80
48130625	NOT9_FAR91868	NOT9	83
48130626	NOT9_FAR91868	NOT9	179
48130627	NOT9_FAR91868	NOT9	69
48130628	NOT9_FAR91868	NOT9	130
48130629	NOT9_FAR91868	NOT9	92
48130630	NOT9_FAR91868	NOT9	100
48130631	NOT9_FAR91868	NOT9	122
48130632	NOT9_FAR91868	NOT9	49
48130633	NOT9_FAR91868	NOT9	140
48130634	NOT9_FAR91868	NOT9	124
48130635	NOT9_FAR91868	NOT9	308
48130636	NOT9_FAR91868	NOT9	109
48130637	NOT9_FAR91868	NOT9	129
48130638	NOT9_FAR91868	NOT9	128
48130639	NOT9_FAR91868	NOT9	98
48130640	NOT9_FAR91868	NOT9	139
48130641	NOT9_FAR91868	NOT9	173
48130642	NOT9_FAR91868	NOT9	67
48130643	NOT9_FAR91868	NOT9	95
48130644	NOT9_FAR91868	NOT9	135
48130645	NOT9_FAR91868	NOT9	141
48130646	NOT9_FAR91868	NOT9	166
48130647	NOT9_FAR91868	NOT9	70
48130648	NOT9_FAR91868	NOT9	73
48130649	NOT9_FAR91868	NOT9	76
48130650	NOT9_FAR91868	NOT9	164
48130651	NOT9_FAR91868	NOT9	68
48130652	NOT9_FAR91868	NOT9	143
48130653	NOT9_FAR91868	NOT9	80
48130654	NOT9_FAR91868	NOT9	87
48130655	NOT9_FAR91868	NOT9	126
48130656	NOT9_FAR91868	NOT9	134
48130657	NOT9_FAR91868	NOT9	128
48130658	NOT9_FAR91868	NOT9	87
48130659	NOT9_FAR91868	NOT9	119
48130660	NOT9_FAR91868	NOT9	82
48130661	NOT9_FAR91868	NOT9	71
48130662	NOT9_FAR91868	NOT9	132
48130663	NOT9_FAR91868	NOT9	92
48130664	NOT9_FAR91868	NOT9	105
48130665	NOT9_FAR91868	NOT9	156
48130666	NOT9_FAR91868	NOT9	160
48130667	NOT9_FAR91868	NOT9	104
48130668	NOT9_FAR91868	NOT9	94
48130669	NOT9_FAR91868	NOT9	172
48130670	NOT9_FAR91868	NOT9	112
48130671	NOT9_FAR91868	NOT9	71
48130672	NOT9_FAR91868	NOT9	132
48130673	NOT9_FAR91868	NOT9	114
48130674	NOT9_FAR91868	NOT9	84
48130675	NOT9_FAR91868	NOT9	114
48130676	NOT9_FAR91868	NOT9	135
48130677	NOT9_FAR91868	NOT9	98
48130678	NOT9_FAR91868	NOT9	91
48130679	NOT9_FAR91868	NOT9	124
48130680	NOT9_FAR91868	NOT9	157
48130681	NOT9_FAR91868	NOT9	42
48130682	NOT9_FAR91868	NOT9	92
48130683	NOT9_FAR91868	NOT9	140
48130684	NOT9_FAR91868	NOT9	95
48130685	NOT9_FAR91868	NOT9	120
48130686	NOT9_FAR91868	NOT9	68
48130687	NOT9_FAR91868	NOT9	151
48130688	NOT9_FAR91868	NOT9	119
48130689	NOT9_FAR91868	NOT9	164
48130690	NOT9_FAR91868	NOT9	153
48130691	NOT9_FAR91868	NOT9	164
48130692	NOT9_FAR91868	NOT9	87
48130693	NOT9_FAR91868	NOT9	250
48130694	NOT9_FAR91868	NOT9	9
48130695	NOT9_FAR91868	NOT9	115
48130696	NOT9_FAR91868	NOT9	93
48130697	NOT9_FAR91868	NOT9	134
48130698	NOT9_FAR91868	NOT9	95
48130699	NOT9_FAR91868	NOT9	110
48130700	NOT9_FAR91868	NOT9	152
48130701	NOT9_FAR91868	NOT9	84
48130702	NOT9_FAR91868	NOT9	160
48130703	NOT9_FAR91868	NOT9	128
48130704	NOT9_FAR91868	NOT9	93
48130705	NOT9_FAR91868	NOT9	184
48130706	NOT9_FAR91868	NOT9	116
48130707	NOT9_FAR91868	NOT9	95
48130708	NOT9_FAR91868	NOT9	68
48130709	NOT9_FAR91868	NOT9	153
48130710	NOT9_FAR91868	NOT9	58
48130711	NOT9_FAR91868	NOT9	118
48130712	NOT9_FAR91868	NOT9	145
48130713	NOT9_FAR91868	NOT9	177
48130714	NOT9_FAR91868	NOT9	134
48130715	NOT9_FAR91868	NOT9	153
48130716	NOT9_FAR91868	NOT9	191
48130717	NOT9_FAR91868	NOT9	79
48130718	NOT9_FAR91868	NOT9	97
48130719	NOT9_FAR91868	NOT9	124
48130720	NOT9_FAR91868	NOT9	67
48130721	NOT9_FAR91868	NOT9	138
48130722	NOT9_FAR91868	NOT9	170
48130723	NOT9_FAR91868	NOT9	304
48130724	NOT9_FAR91868	NOT9	133
48130725	NOT9_FAR91868	NOT9	126
48130726	NOT9_FAR91868	NOT9	59
48130727	NOT9_FAR91868	NOT9	106
48130728	NOT9_FAR91868	NOT9	83
48130729	NOT9_FAR91868	NOT9	106
48130730	NOT9_FAR91868	NOT9	95
48130731	NOT9_FAR91868	NOT9	155
48130732	NOT9_FAR91868	NOT9	57
48130733	NOT9_FAR91868	NOT9	140
48130734	NOT9_FAR91868	NOT9	98
48130735	NOT9_FAR91868	NOT9	95
48130736	NOT9_FAR91868	NOT9	128
48130737	NOT9_FAR91868	NOT9	129
48130738	NOT9_FAR91868	NOT9	83
48130739	NOT9_FAR91868	NOT9	120
48130740	NOT9_FAR91868	NOT9	158
48130741	NOT9_FAR91868	NOT9	117
48130742	NOT9_FAR91868	NOT9	66
48130743	NOT9_FAR91868	NOT9	124
48130744	NOT9_FAR91868	NOT9	149
48130745	NOT9_FAR91868	NOT9	144
48130746	NOT9_FAR91868	NOT9	137
48130747	NOT9_FAR91868	NOT9	163
48130748	NOT9_FAR91868	NOT9	118
48130749	NOT9_FAR91868	NOT9	100
48130750	NOT9_FAR91868	NOT9	100
48130751	NOT9_FAR91868	NOT9	112
48130752	NOT9_FAR91868	NOT9	70
48130753	NOT9_FAR91868	NOT9	60
48130754	NOT9_FAR91868	NOT9	162
48130755	NOT9_FAR91868	NOT9	165
48130756	NOT9_FAR91868	NOT9	82
48130757	NOT9_FAR91868	NOT9	80
48130758	NOT9_FAR91868	NOT9	168
48130759	NOT9_FAR91868	NOT9	158
48130760	NOT9_FAR91868	NOT9	118
48130761	NOT9_FAR91868	NOT9	54
48130762	NOT9_FAR91868	NOT9	85
48130763	NOT9_FAR91868	NOT9	110
48130764	NOT9_FAR91868	NOT9	181
48130765	NOT9_FAR91868	NOT9	111
48130766	NOT9_FAR91868	NOT9	62
48130767	NOT9_FAR91868	NOT9	151
48130768	NOT9_FAR91868	NOT9	88
48130769	NOT9_FAR91868	NOT9	122
48130770	NOT9_FAR91868	NOT9	147
48130771	NOT9_FAR91868	NOT9	101
48130772	NOT9_FAR91868	NOT9	142
48130773	NOT9_FAR91868	NOT9	50
48130774	NOT9_FAR91868	NOT9	105
48130775	NOT9_FAR91868	NOT9	57
48130776	NOT9_FAR91868	NOT9	116
48130777	NOT9_FAR91868	NOT9	79
48130778	NOT9_FAR91868	NOT9	114
48130779	NOT9_FAR91868	NOT9	166
48130780	NOT9_FAR91868	NOT9	197
48130781	NOT9_FAR91868	NOT9	83
48130782	NOT9_FAR91868	NOT9	133
48130783	NOT9_FAR91868	NOT9	150
48130784	NOT9_FAR91868	NOT9	124
48130785	NOT9_FAR91868	NOT9	171
48130786	NOT9_FAR91868	NOT9	257
48130787	NOT9_FAR91868	NOT9	119
48130788	NOT9_FAR91868	NOT9	27
48130789	NOT9_FAR91868	NOT9	120
48130790	NOT9_FAR91868	NOT9	87
48130791	NOT9_FAR91868	NOT9	137
48130792	NOT9_FAR91868	NOT9	110
48130793	NOT9_FAR91868	NOT9	159
48130794	NOT9_FAR91868	NOT9	174
48130795	NOT9_FAR91868	NOT9	70
48130796	NOT9_FAR91868	NOT9	118
48130797	NOT9_FAR91868	NOT9	326
48130798	NOT9_FAR91868	NOT9	133
48130799	NOT9_FAR91868	NOT9	177
48130800	NOT9_FAR91868	NOT9	110
48130801	NOT9_FAR91868	NOT9	140
48130802	NOT9_FAR91868	NOT9	89
48130803	NOT9_FAR91868	NOT9	200
48130804	NOT9_FAR91868	NOT9	113
48130805	NOT9_FAR91868	NOT9	91
48130806	NOT9_FAR91868	NOT9	63
48130807	NOT9_FAR91868	NOT9	220
48130808	NOT9_FAR91868	NOT9	98
48130809	NOT9_FAR91868	NOT9	94
48130810	NOT9_FAR91868	NOT9	146
48130811	NOT9_FAR91868	NOT9	123
48130812	NOT9_FAR91868	NOT9	149
48130813	NOT9_FAR91868	NOT9	102
48130814	NOT9_FAR91868	NOT9	35
48130815	NOT9_FAR91868	NOT9	47
48130816	NOT9_FAR91868	NOT9	78
48130817	NOT9_FAR91868	NOT9	116
48130818	NOT9_FAR91868	NOT9	78
48130819	NOT9_FAR91868	NOT9	141
48130820	NOT9_FAR91868	NOT9	160
48130821	NOT9_FAR91868	NOT9	169
48130822	NOT9_FAR91868	NOT9	150
48130823	NOT9_FAR91868	NOT9	100
48130824	NOT9_FAR91868	NOT9	173
48130825	NOT9_FAR91868	NOT9	76
48130826	NOT9_FAR91868	NOT9	138
48130827	NOT9_FAR91868	NOT9	108
48130828	NOT9_FAR91868	NOT9	94
48130829	NOT9_FAR91868	NOT9	82
48130830	NOT9_FAR91868	NOT9	129
48130831	NOT9_FAR91868	NOT9	148
48130832	NOT9_FAR91868	NOT9	102
48130833	NOT9_FAR91868	NOT9	190
48130834	NOT9_FAR91868	NOT9	133
48130835	NOT9_FAR91868	NOT9	46
48130836	NOT9_FAR91868	NOT9	24
48130837	NOT9_FAR91868	NOT9	197
48130838	NOT9_FAR91868	NOT9	101
48130839	NOT9_FAR91868	NOT9	124
48130840	NOT9_FAR91868	NOT9	77
48130841	NOT9_FAR91868	NOT9	147
48130842	NOT9_FAR91868	NOT9	112
48130843	NOT9_FAR91868	NOT9	180
48130844	NOT9_FAR91868	NOT9	148
48130845	NOT9_FAR91868	NOT9	125
48130846	NOT9_FAR91868	NOT9	78
48130847	NOT9_FAR91868	NOT9	205
48130848	NOT9_FAR91868	NOT9	118
48130849	NOT9_FAR91868	NOT9	281
48130850	NOT9_FAR91868	NOT9	149
48130851	NOT9_FAR91868	NOT9	77
48130852	NOT9_FAR91868	NOT9	105
48130853	NOT9_FAR91868	NOT9	120
48130854	NOT9_FAR91868	NOT9	151
48130855	NOT9_FAR91868	NOT9	72
48130856	NOT9_FAR91868	NOT9	110
48130857	NOT9_FAR91868	NOT9	138
48130858	NOT9_FAR91868	NOT9	79
48130859	NOT9_FAR91868	NOT9	94
48130860	NOT9_FAR91868	NOT9	138
48130861	NOT9_FAR91868	NOT9	48
48130862	NOT9_FAR91868	NOT9	63
48130863	NOT9_FAR91868	NOT9	98
48130864	NOT9_FAR91868	NOT9	71
48130865	NOT9_FAR91868	NOT9	130
48130866	NOT9_FAR91868	NOT9	118
48130867	NOT9_FAR91868	NOT9	144
48130868	NOT9_FAR91868	NOT9	169
48130869	NOT9_FAR91868	NOT9	70
48130870	NOT9_FAR91868	NOT9	107
48130871	NOT9_FAR91868	NOT9	160
48130872	NOT9_FAR91868	NOT9	96
48130873	NOT9_FAR91868	NOT9	146
48130874	NOT9_FAR91868	NOT9	72
48130875	NOT9_FAR91868	NOT9	127
48130876	NOT9_FAR91868	NOT9	138
48130877	NOT9_FAR91868	NOT9	145
48130878	NOT9_FAR91868	NOT9	132
48130879	NOT9_FAR91868	NOT9	200
48130880	NOT9_FAR91868	NOT9	93
48130881	NOT9_FAR91868	NOT9	152
48130882	NOT9_FAR91868	NOT9	121
48130883	NOT9_FAR91868	NOT9	193
48130884	NOT9_FAR91868	NOT9	119
48130885	NOT9_FAR91868	NOT9	90
48130886	NOT9_FAR91868	NOT9	196
48130887	NOT9_FAR91868	NOT9	135
48130888	NOT9_FAR91868	NOT9	72
48130889	NOT9_FAR91868	NOT9	233
48130890	NOT9_FAR91868	NOT9	137
48130891	NOT9_FAR91868	NOT9	125
48130892	NOT9_FAR91868	NOT9	172
48130893	NOT9_FAR91868	NOT9	85
48130894	NOT9_FAR91868	NOT9	148
48130895	NOT9_FAR91868	NOT9	162
48130896	NOT9_FAR91868	NOT9	130
48130897	NOT9_FAR91868	NOT9	116
48130898	NOT9_FAR91868	NOT9	126
48130899	NOT9_FAR91868	NOT9	78
48130900	NOT9_FAR91868	NOT9	127
48130901	NOT9_FAR91868	NOT9	165
48130902	NOT9_FAR91868	NOT9	122
48130903	NOT9_FAR91868	NOT9	110
48130904	NOT9_FAR91868	NOT9	134
48130905	NOT9_FAR91868	NOT9	153
48130906	NOT9_FAR91868	NOT9	99
48130907	NOT9_FAR91868	NOT9	124
48130908	NOT9_FAR91868	NOT9	79
48130909	NOT9_FAR91868	NOT9	115
48130910	NOT9_FAR91868	NOT9	121
48130911	NOT9_FAR91868	NOT9	81
48130912	NOT9_FAR91868	NOT9	74
48130913	NOT9_FAR91868	NOT9	130
48130914	NOT9_FAR91868	NOT9	109
48130915	NOT9_FAR91868	NOT9	79
48130916	NOT9_FAR91868	NOT9	107
48130917	NOT9_FAR91868	NOT9	153
48130918	NOT9_FAR91868	NOT9	80
48130919	NOT9_FAR91868	NOT9	42
48130920	NOT9_FAR91868	NOT9	98
48130921	NOT9_FAR91868	NOT9	236
48130922	NOT9_FAR91868	NOT9	43
48130923	NOT9_FAR91868	NOT9	146
48130924	NOT9_FAR91868	NOT9	93
48130925	NOT9_FAR91868	NOT9	131
48130926	NOT9_FAR91868	NOT9	186
48130927	NOT9_FAR91868	NOT9	113
48130928	NOT9_FAR91868	NOT9	136
48130929	NOT9_FAR91868	NOT9	131
48130930	NOT9_FAR91868	NOT9	130
48130931	NOT9_FAR91868	NOT9	62
48130932	NOT9_FAR91868	NOT9	128
48130933	NOT9_FAR91868	NOT9	8
48130934	NOT9_FAR91868	NOT9	154
48130935	NOT9_FAR91868	NOT9	65
48130936	NOT9_FAR91868	NOT9	99
48130937	NOT9_FAR91868	NOT9	152
48130938	NOT9_FAR91868	NOT9	44
48130939	NOT9_FAR91868	NOT9	151
48130940	NOT9_FAR91868	NOT9	172
48130941	NOT9_FAR91868	NOT9	174
48130942	NOT9_FAR91868	NOT9	190
48130943	NOT9_FAR91868	NOT9	137
48130944	NOT9_FAR91868	NOT9	82
48130945	NOT9_FAR91868	NOT9	124
48130946	NOT9_FAR91868	NOT9	89
48130947	NOT9_FAR91868	NOT9	78
48130948	NOT9_FAR91868	NOT9	79
48130949	NOT9_FAR91868	NOT9	81
48130950	NOT9_FAR91868	NOT9	60
48130951	NOT9_FAR91868	NOT9	93
48130952	NOT9_FAR91868	NOT9	159
48130953	NOT9_FAR91868	NOT9	127
48130954	NOT9_FAR91868	NOT9	157
48130955	NOT9_FAR91868	NOT9	190
48130956	NOT9_FAR91868	NOT9	81
48130957	NOT9_FAR91868	NOT9	144
48130958	NOT9_FAR91868	NOT9	161
48130959	NOT9_FAR91868	NOT9	120
48130960	NOT9_FAR91868	NOT9	90
48130961	NOT9_FAR91868	NOT9	102
48130962	NOT9_FAR91868	NOT9	123
48130963	NOT9_FAR91868	NOT9	75
48130964	NOT9_FAR91868	NOT9	98
48130965	NOT9_FAR91868	NOT9	53
48130966	NOT9_FAR91868	NOT9	64
48130967	NOT9_FAR91868	NOT9	73
48130968	NOT9_FAR91868	NOT9	164
48130969	NOT9_FAR91868	NOT9	117
48130970	NOT9_FAR91868	NOT9	62
48130971	NOT9_FAR91868	NOT9	68
48130972	NOT9_FAR91868	NOT9	128
48130973	NOT9_FAR91868	NOT9	140
48130974	NOT9_FAR91868	NOT9	128
48130975	NOT9_FAR91868	NOT9	96
48130976	NOT9_FAR91868	NOT9	75
48130977	NOT9_FAR91868	NOT9	164
48130978	NOT9_FAR91868	NOT9	204
48130979	NOT9_FAR91868	NOT9	57
48130980	NOT9_FAR91868	NOT9	69
48130981	NOT9_FAR91868	NOT9	53
48130982	NOT9_FAR91868	NOT9	94
48130983	NOT9_FAR91868	NOT9	82
48130984	NOT9_FAR91868	NOT9	79
48130985	NOT9_FAR91868	NOT9	99
48130986	NOT9_FAR91868	NOT9	100
48130987	NOT9_FAR91868	NOT9	130
48130988	NOT9_FAR91868	NOT9	105
48130989	NOT9_FAR91868	NOT9	101
48130990	NOT9_FAR91868	NOT9	144
48130991	NOT9_FAR91868	NOT9	127
48130992	NOT9_FAR91868	NOT9	81
48130993	NOT9_FAR91868	NOT9	90
48130994	NOT9_FAR91868	NOT9	96
48130995	NOT9_FAR91868	NOT9	64
48130996	NOT9_FAR91868	NOT9	75
48130997	NOT9_FAR91868	NOT9	61
48130998	NOT9_FAR91868	NOT9	74
48130999	NOT9_FAR91868	NOT9	112
48131000	NOT9_FAR91868	NOT9	71
48131001	NOT9_FAR91868	NOT9	270
48131002	NOT9_FAR91868	NOT9	137
48131003	NOT9_FAR91868	NOT9	178
48131004	NOT9_FAR91868	NOT9	152
48131005	NOT9_FAR91868	NOT9	118
48131006	NOT9_FAR91868	NOT9	88
48131007	NOT9_FAR91868	NOT9	152
48131008	NOT9_FAR91868	NOT9	110
48131009	NOT9_FAR91868	NOT9	95
48131010	NOT9_FAR91868	NOT9	93
48131011	NOT9_FAR91868	NOT9	85
48131012	NOT9_FAR91868	NOT9	190
48131013	NOT9_FAR91868	NOT9	69
48131014	NOT9_FAR91868	NOT9	166
48131015	NOT9_FAR91868	NOT9	133
48131016	NOT9_FAR91868	NOT9	181
48131017	NOT9_FAR91868	NOT9	161
48131018	NOT9_FAR91868	NOT9	77
48131019	NOT9_FAR91868	NOT9	295
48131020	NOT9_FAR91868	NOT9	108
48131021	NOT9_FAR91868	NOT9	119
48131022	NOT9_FAR91868	NOT9	96
48131023	NOT9_FAR91868	NOT9	44
48131024	NOT9_FAR91868	NOT9	63
48131025	NOT9_FAR91868	NOT9	105
48131026	NOT9_FAR91868	NOT9	72
48131027	NOT9_FAR91868	NOT9	72
48131028	NOT9_FAR91868	NOT9	108
48131029	NOT9_FAR91868	NOT9	131
48131030	NOT9_FAR91868	NOT9	176
48131031	NOT9_FAR91868	NOT9	119
48131032	NOT9_FAR91868	NOT9	154
48131033	NOT9_FAR91868	NOT9	91
48131034	NOT9_FAR91868	NOT9	76
48131035	NOT9_FAR91868	NOT9	189
48131036	NOT9_FAR91868	NOT9	66
48131037	NOT9_FAR91868	NOT9	88
48131038	NOT9_FAR91868	NOT9	120
48131039	NOT9_FAR91868	NOT9	149
48131040	NOT9_FAR91868	NOT9	199
48131041	NOT9_FAR91868	NOT9	103
48131042	NOT9_FAR91868	NOT9	178
48131043	NOT9_FAR91868	NOT9	101
48131044	NOT9_FAR91868	NOT9	345
48131045	NOT9_FAR91868	NOT9	80
48131046	NOT9_FAR91868	NOT9	72
48131047	NOT9_FAR91868	NOT9	87
48131048	NOT9_FAR91868	NOT9	166
48131049	NOT9_FAR91868	NOT9	94
48131050	NOT9_FAR91868	NOT9	55
48131051	NOT9_FAR91868	NOT9	105
48131052	NOT9_FAR91868	NOT9	113
48131053	NOT9_FAR91868	NOT9	150
48131054	NOT9_FAR91868	NOT9	119
48131055	NOT9_FAR91868	NOT9	67
48131056	NOT9_FAR91868	NOT9	149
48131057	NOT9_FAR91868	NOT9	196
48131058	NOT9_FAR91868	NOT9	126
48131059	NOT9_FAR91868	NOT9	130
48131060	NOT9_FAR91868	NOT9	73
48131061	NOT9_FAR91868	NOT9	64
48131062	NOT9_FAR91868	NOT9	48
48131063	NOT9_FAR91868	NOT9	91
48131064	NOT9_FAR91868	NOT9	144
48131065	NOT9_FAR91868	NOT9	118
48131066	NOT9_FAR91868	NOT9	116
48131067	NOT9_FAR91868	NOT9	95
48131068	NOT9_FAR91868	NOT9	54
48131069	NOT9_FAR91868	NOT9	173
48131070	NOT9_FAR91868	NOT9	226
48131071	NOT9_FAR91868	NOT9	114
48131072	NOT9_FAR91868	NOT9	142
48131073	NOT9_FAR91868	NOT9	54
48131074	NOT9_FAR91868	NOT9	78
48131075	NOT9_FAR91868	NOT9	72
48131076	NOT9_FAR91868	NOT9	84
48131077	NOT9_FAR91868	NOT9	110
48131078	NOT9_FAR91868	NOT9	129
48131079	NOT9_FAR91868	NOT9	82
48131080	NOT9_FAR91868	NOT9	147
48131081	NOT9_FAR91868	NOT9	88
48131082	NOT9_FAR91868	NOT9	156
48131083	NOT9_FAR91868	NOT9	98
48131084	NOT9_FAR91868	NOT9	126
48131085	NOT9_FAR91868	NOT9	131
48131086	NOT9_FAR91868	NOT9	129
48131087	NOT9_FAR91868	NOT9	94
48131088	NOT9_FAR91868	NOT9	81
48131089	NOT9_FAR91868	NOT9	84
48131090	NOT9_FAR91868	NOT9	132
48131091	NOT9_FAR91868	NOT9	96
48131092	NOT9_FAR91868	NOT9	88
48131093	NOT9_FAR91868	NOT9	77
48131094	NOT9_FAR91868	NOT9	102
48131095	NOT9_FAR91868	NOT9	61
48131096	NOT9_FAR91868	NOT9	109
48131097	NOT9_FAR91868	NOT9	149
48131098	NOT9_FAR91868	NOT9	123
48131099	NOT9_FAR91868	NOT9	82
48131100	NOT9_FAR91868	NOT9	141
48131101	NOT9_FAR91868	NOT9	60
48131102	NOT9_FAR91868	NOT9	80
48131103	NOT9_FAR91868	NOT9	112
48131104	NOT9_FAR91868	NOT9	91
48131105	NOT9_FAR91868	NOT9	137
48131106	NOT9_FAR91868	NOT9	60
48131107	NOT9_FAR91868	NOT9	109
48131108	NOT9_FAR91868	NOT9	91
48131109	NOT9_FAR91868	NOT9	46
48131110	NOT9_FAR91868	NOT9	84
48131111	NOT9_FAR91868	NOT9	83
48131112	NOT9_FAR91868	NOT9	95
48131113	NOT9_FAR91868	NOT9	94
48131114	NOT9_FAR91868	NOT9	83
48131115	NOT9_FAR91868	NOT9	100
48131116	NOT9_FAR91868	NOT9	155
48131117	NOT9_FAR91868	NOT9	344
48131118	NOT9_FAR91868	NOT9	89
48131119	NOT9_FAR91868	NOT9	55
48131120	NOT9_FAR91868	NOT9	80
48131121	NOT9_FAR91868	NOT9	108
48131122	NOT9_FAR91868	NOT9	70
48131123	NOT9_FAR91868	NOT9	154
48131124	NOT9_FAR91868	NOT9	76
48131125	NOT9_FAR91868	NOT9	56
48131126	NOT9_FAR91868	NOT9	51
48131127	NOT9_FAR91868	NOT9	10
48131128	NOT9_FAR91868	NOT9	194
48131129	NOT9_FAR91868	NOT9	106
48131130	NOT9_FAR91868	NOT9	139
48131131	NOT9_FAR91868	NOT9	155
48131132	NOT9_FAR91868	NOT9	106
48131133	NOT9_FAR91868	NOT9	59
48131134	NOT9_FAR91868	NOT9	10
48131135	NOT9_FAR91868	NOT9	164
48131136	NOT9_FAR91868	NOT9	134
48131137	NOT9_FAR91868	NOT9	157
48131138	NOT9_FAR91868	NOT9	101
48131139	NOT9_FAR91868	NOT9	108
48131140	NOT9_FAR91868	NOT9	77
48131141	NOT9_FAR91868	NOT9	121
48131142	NOT9_FAR91868	NOT9	186
48131143	NOT9_FAR91868	NOT9	207
48131144	NOT9_FAR91868	NOT9	241
48131145	NOT9_FAR91868	NOT9	295
48131146	NOT9_FAR91868	NOT9	88
48131147	NOT9_FAR91868	NOT9	166
48131148	NOT9_FAR91868	NOT9	121
48131149	NOT9_FAR91868	NOT9	133
48131150	NOT9_FAR91868	NOT9	145
48131151	NOT9_FAR91868	NOT9	108
48131152	NOT9_FAR91868	NOT9	118
48131153	NOT9_FAR91868	NOT9	72
48131154	NOT9_FAR91868	NOT9	72
48131155	NOT9_FAR91868	NOT9	215
48131156	NOT9_FAR91868	NOT9	176
48131157	NOT9_FAR91868	NOT9	119
48131158	NOT9_FAR91868	NOT9	104
48131159	NOT9_FAR91868	NOT9	130
48131160	NOT9_FAR91868	NOT9	76
48131161	NOT9_FAR91868	NOT9	167
48131162	NOT9_FAR91868	NOT9	139
48131163	NOT9_FAR91868	NOT9	104
48131164	NOT9_FAR91868	NOT9	149
48131165	NOT9_FAR91868	NOT9	199
48131166	NOT9_FAR91868	NOT9	101
48131167	NOT9_FAR91868	NOT9	108
48131168	NOT9_FAR91868	NOT9	93
48131169	NOT9_FAR91868	NOT9	71
48131170	NOT9_FAR91868	NOT9	129
48131171	NOT9_FAR91868	NOT9	78
48131172	NOT9_FAR91868	NOT9	117
48131173	NOT9_FAR91868	NOT9	115
48131174	NOT9_FAR91868	NOT9	166
48131175	NOT9_FAR91868	NOT9	149
48131176	NOT9_FAR91868	NOT9	98
48131177	NOT9_FAR91868	NOT9	112
48131178	NOT9_FAR91868	NOT9	119
48131179	NOT9_FAR91868	NOT9	98
48131180	NOT9_FAR91868	NOT9	87
48131181	NOT9_FAR91868	NOT9	226
48131182	NOT9_FAR91868	NOT9	64
48131183	NOT9_FAR91868	NOT9	123
48131184	NOT9_FAR91868	NOT9	62
48131185	NOT9_FAR91868	NOT9	145
48131186	NOT9_FAR91868	NOT9	116
48131187	NOT9_FAR91868	NOT9	141
48131188	NOT9_FAR91868	NOT9	131
48131189	NOT9_FAR91868	NOT9	194
48131190	NOT9_FAR91868	NOT9	95
48131191	NOT9_FAR91868	NOT9	161
48131192	NOT9_FAR91868	NOT9	126
48131193	NOT9_FAR91868	NOT9	39
48131194	NOT9_FAR91868	NOT9	64
48131195	NOT9_FAR91868	NOT9	98
48131196	NOT9_FAR91868	NOT9	98
48131197	NOT9_FAR91868	NOT9	116
48131198	NOT9_FAR91868	NOT9	56
48131199	NOT9_FAR91868	NOT9	60
48131200	NOT9_FAR91868	NOT9	69
48131201	NOT9_FAR91868	NOT9	120
48131202	NOT9_FAR91868	NOT9	10
48131203	NOT9_FAR91868	NOT9	169
48131204	NOT9_FAR91868	NOT9	81
48131205	NOT9_FAR91868	NOT9	235
48131206	NOT9_FAR91868	NOT9	252
48131207	NOT9_FAR91868	NOT9	98
48131208	NOT9_FAR91868	NOT9	92
48131209	NOT9_FAR91868	NOT9	142
48131210	NOT9_FAR91868	NOT9	73
48131211	NOT9_FAR91868	NOT9	87
48131212	NOT9_FAR91868	NOT9	155
48131213	NOT9_FAR91868	NOT9	141
48131214	NOT9_FAR91868	NOT9	55
48131215	NOT9_FAR91868	NOT9	95
48131216	NOT9_FAR91868	NOT9	114
48131217	NOT9_FAR91868	NOT9	34
48131218	NOT9_FAR91868	NOT9	108
48131219	NOT9_FAR91868	NOT9	60
48131220	NOT9_FAR91868	NOT9	88
48131221	NOT9_FAR91868	NOT9	109
48131222	NOT9_FAR91868	NOT9	77
48131223	NOT9_FAR91868	NOT9	94
48131224	NOT9_FAR91868	NOT9	225
48131225	NOT9_FAR91868	NOT9	100
48131226	NOT9_FAR91868	NOT9	114
48131227	NOT9_FAR91868	NOT9	344
48131228	NOT9_FAR91868	NOT9	132
48131229	NOT9_FAR91868	NOT9	118
48131230	NOT9_FAR91868	NOT9	57
48131231	NOT9_FAR91868	NOT9	80
48131232	NOT9_FAR91868	NOT9	154
48131233	NOT9_FAR91868	NOT9	130
48131234	NOT9_FAR91868	NOT9	82
48131235	NOT9_FAR91868	NOT9	87
48131236	NOT9_FAR91868	NOT9	50
48131237	NOT9_FAR91868	NOT9	106
48131238	NOT9_FAR91868	NOT9	139
48131239	NOT9_FAR91868	NOT9	155
48131240	NOT9_FAR91868	NOT9	106
48131241	NOT9_FAR91868	NOT9	162
48131242	NOT9_FAR91868	NOT9	190
48131243	NOT9_FAR91868	NOT9	158
48131244	NOT9_FAR91868	NOT9	110
48131245	NOT9_FAR91868	NOT9	148
48131246	NOT9_FAR91868	NOT9	175
48131247	NOT9_FAR91868	NOT9	125
48131248	NOT9_FAR91868	NOT9	150
48131249	NOT9_FAR91868	NOT9	126
48131250	NOT9_FAR91868	NOT9	108
48131251	NOT9_FAR91868	NOT9	101
48131252	NOT9_FAR91868	NOT9	102
48131253	NOT9_FAR91868	NOT9	97
48131254	NOT9_FAR91868	NOT9	247
48131255	NOT9_FAR91868	NOT9	78
48131256	NOT9_FAR91868	NOT9	91
48131257	NOT9_FAR91868	NOT9	77
48131258	NOT9_FAR91868	NOT9	98
48131259	NOT9_FAR91868	NOT9	101
48131260	NOT9_FAR91868	NOT9	95
48131261	NOT9_FAR91868	NOT9	134
48131262	NOT9_FAR91868	NOT9	100
48131263	NOT9_FAR91868	NOT9	149
48131264	NOT9_FAR91868	NOT9	111
48131265	NOT9_FAR91868	NOT9	101
48131266	NOT9_FAR91868	NOT9	109
48131267	NOT9_FAR91868	NOT9	104
48131268	NOT9_FAR91868	NOT9	85
48131269	NOT9_FAR91868	NOT9	103
48131270	NOT9_FAR91868	NOT9	130
48131271	NOT9_FAR91868	NOT9	130
48131272	NOT9_FAR91868	NOT9	84
48131273	NOT9_FAR91868	NOT9	74
48131274	NOT9_FAR91868	NOT9	123
48131275	NOT9_FAR91868	NOT9	78
48131276	NOT9_FAR91868	NOT9	107
48131277	NOT9_FAR91868	NOT9	127
48131278	NOT9_FAR91868	NOT9	128
48131279	NOT9_FAR91868	NOT9	56
48131280	NOT9_FAR91868	NOT9	167
48131281	NOT9_FAR91868	NOT9	108
48131282	NOT9_FAR91868	NOT9	171
48131283	NOT9_FAR91868	NOT9	116
48131284	NOT9_FAR91868	NOT9	59
48131285	NOT9_FAR91868	NOT9	77
48131286	NOT9_FAR91868	NOT9	195
48131287	NOT9_FAR91868	NOT9	133
48131288	NOT9_FAR91868	NOT9	117
48131289	NOT9_FAR91868	NOT9	163
48131290	NOT9_FAR91868	NOT9	66
48131291	NOT9_FAR91868	NOT9	108
48131292	NOT9_FAR91868	NOT9	94
48131293	NOT9_FAR91868	NOT9	63
48131294	NOT9_FAR91868	NOT9	168
48131295	NOT9_FAR91868	NOT9	72
48131296	NOT9_FAR91868	NOT9	170
48131297	NOT9_FAR91868	NOT9	83
48131298	NOT9_FAR91868	NOT9	215
48131299	NOT9_FAR91868	NOT9	131
48131300	NOT9_FAR91868	NOT9	104
48131301	NOT9_FAR91868	NOT9	91
48131302	NOT9_FAR91868	NOT9	92
48131303	NOT9_FAR91868	NOT9	189
48131304	NOT9_FAR91868	NOT9	120
48131305	NOT9_FAR91868	NOT9	103
48131306	NOT9_FAR91868	NOT9	111
48131307	NOT9_FAR91868	NOT9	156
48131308	NOT9_FAR91868	NOT9	102
48131309	NOT9_FAR91868	NOT9	73
48131310	NOT9_FAR91868	NOT9	94
48131311	NOT9_FAR91868	NOT9	133
48131312	NOT9_FAR91868	NOT9	68
48131313	NOT9_FAR91868	NOT9	106
48131314	NOT9_FAR91868	NOT9	110
48131315	NOT9_FAR91868	NOT9	67
48131316	NOT9_FAR91868	NOT9	98
48131317	NOT9_FAR91868	NOT9	61
48131318	NOT9_FAR91868	NOT9	147
48131319	NOT9_FAR91868	NOT9	87
48131320	NOT9_FAR91868	NOT9	130
48131321	NOT9_FAR91868	NOT9	112
48131322	NOT9_FAR91868	NOT9	62
48131323	NOT9_FAR91868	NOT9	145
48131324	NOT9_FAR91868	NOT9	95
48131325	NOT9_FAR91868	NOT9	120
48131326	NOT9_FAR91868	NOT9	54
48131327	NOT9_FAR91868	NOT9	88
48131328	NOT9_FAR91868	NOT9	135
48131329	NOT9_FAR91868	NOT9	154
48131330	NOT9_FAR91868	NOT9	78
48131331	NOT9_FAR91868	NOT9	93
48131332	NOT9_FAR91868	NOT9	72
48131333	NOT9_FAR91868	NOT9	120
48131334	NOT9_FAR91868	NOT9	126
48131335	NOT9_FAR91868	NOT9	129
48131336	NOT9_FAR91868	NOT9	147
48131337	NOT9_FAR91868	NOT9	145
48131338	NOT9_FAR91868	NOT9	140
48131339	NOT9_FAR91868	NOT9	88
48131340	NOT9_FAR91868	NOT9	64
48131341	NOT9_FAR91868	NOT9	91
48131342	NOT9_FAR91868	NOT9	98
48131343	NOT9_FAR91868	NOT9	95
48131344	NOT9_FAR91868	NOT9	60
48131345	NOT9_FAR91868	NOT9	163
48131346	NOT9_FAR91868	NOT9	132
48131347	NOT9_FAR91868	NOT9	86
48131348	NOT9_FAR91868	NOT9	10
48131349	NOT9_FAR91868	NOT9	71
48131350	NOT9_FAR91868	NOT9	123
48131351	NOT9_FAR91868	NOT9	43
48131352	NOT9_FAR91868	NOT9	81
48131353	NOT9_FAR91868	NOT9	113
48131354	NOT9_FAR91868	NOT9	93
48131355	NOT9_FAR91868	NOT9	80
48131356	NOT9_FAR91868	NOT9	108
48131357	NOT9_FAR91868	NOT9	91
48131358	NOT9_FAR91868	NOT9	49
48131359	NOT9_FAR91868	NOT9	150
48131360	NOT9_FAR91868	NOT9	46
48131361	NOT9_FAR91868	NOT9	95
48131362	NOT9_FAR91868	NOT9	202
48131363	NOT9_FAR91868	NOT9	225
48131364	NOT9_FAR91868	NOT9	78
48131365	NOT9_FAR91868	NOT9	89
48131366	NOT9_FAR91868	NOT9	86
48131367	NOT9_FAR91868	NOT9	61
48131368	NOT9_FAR91868	NOT9	80
48131369	NOT9_FAR91868	NOT9	154
48131370	NOT9_FAR91868	NOT9	61
48131371	NOT9_FAR91868	NOT9	110
48131372	NOT9_FAR91868	NOT9	181
48131373	NOT9_FAR91868	NOT9	146
48131374	NOT9_FAR91868	NOT9	87
48131375	NOT9_FAR91868	NOT9	50
48131376	NOT9_FAR91868	NOT9	243
48131377	NOT9_FAR91868	NOT9	234
48131378	NOT9_FAR91868	NOT9	186
48131379	NOT9_FAR91868	NOT9	276
48131380	NOT9_FAR91868	NOT9	266
48131381	NOT9_FAR91868	NOT9	272
48131382	NOT9_FAR91868	NOT9	270
48131383	NOT9_FAR91868	NOT9	253
48131384	NOT9_FAR91868	NOT9	307
48131385	NOT9_FAR91868	NOT9	304
48131386	NOT9_FAR91868	NOT9	251
48131387	NOT9_FAR91868	NOT9	140
48131388	NOT9_FAR91868	NOT9	220
48131389	NOT9_FAR91868	NOT9	207
48131390	NOT9_FAR91868	NOT9	273
48131391	NOT9_FAR91868	NOT9	284
48131392	NOT9_FAR91868	NOT9	249
48131393	NOT9_FAR91868	NOT9	154
48131394	NOT9_FAR91868	NOT9	102
48131395	NOT9_FAR91868	NOT9	127
48131396	NOT9_FAR91868	NOT9	180
48131397	NOT9_FAR91868	NOT9	181
48131398	NOT9_FAR91868	NOT9	120
48131399	NOT9_FAR91868	NOT9	81
48131400	NOT9_FAR91868	NOT9	123
48131401	NOT9_FAR91868	NOT9	119
48131402	NOT9_FAR91868	NOT9	112
48131403	NOT9_FAR91868	NOT9	138
48131404	NOT9_FAR91868	NOT9	77
48131405	NOT9_FAR91868	NOT9	152
48131406	NOT9_FAR91868	NOT9	93
48131407	NOT9_FAR91868	NOT9	130
48131408	NOT9_FAR91868	NOT9	58
48131409	NOT9_FAR91868	NOT9	88
48131410	NOT9_FAR91868	NOT9	82
48131411	NOT9_FAR91868	NOT9	62
48131412	NOT9_FAR91868	NOT9	126
48131413	NOT9_FAR91868	NOT9	95
48131414	NOT9_FAR91868	NOT9	93
48131415	NOT9_FAR91868	NOT9	100
48131416	NOT9_FAR91868	NOT9	85
48131417	NOT9_FAR91868	NOT9	107
48131418	NOT9_FAR91868	NOT9	190
48131419	NOT9_FAR91868	NOT9	112
48131420	NOT9_FAR91868	NOT9	21
48131421	NOT9_FAR91868	NOT9	66
48131422	NOT9_FAR91868	NOT9	181
48131423	NOT9_FAR91868	NOT9	161
48131424	NOT9_FAR91868	NOT9	127
48131425	NOT9_FAR91868	NOT9	108
48131426	NOT9_FAR91868	NOT9	110
48131427	NOT9_FAR91868	NOT9	163
48131428	NOT9_FAR91868	NOT9	66
48131429	NOT9_FAR91868	NOT9	108
48131430	NOT9_FAR91868	NOT9	83
48131431	NOT9_FAR91868	NOT9	107
48131432	NOT9_FAR91868	NOT9	215
48131433	NOT9_FAR91868	NOT9	154
48131434	NOT9_FAR91868	NOT9	91
48131435	NOT9_FAR91868	NOT9	148
48131436	NOT9_FAR91868	NOT9	92
48131437	NOT9_FAR91868	NOT9	167
48131438	NOT9_FAR91868	NOT9	120
48131439	NOT9_FAR91868	NOT9	93
48131440	NOT9_FAR91868	NOT9	68
48131441	NOT9_FAR91868	NOT9	101
48131442	NOT9_FAR91868	NOT9	65
48131443	NOT9_FAR91868	NOT9	108
48131444	NOT9_FAR91868	NOT9	345
48131445	NOT9_FAR91868	NOT9	113
48131446	NOT9_FAR91868	NOT9	158
48131447	NOT9_FAR91868	NOT9	94
48131448	NOT9_FAR91868	NOT9	166
48131449	NOT9_FAR91868	NOT9	112
48131450	NOT9_FAR91868	NOT9	73
48131451	NOT9_FAR91868	NOT9	55
48131452	NOT9_FAR91868	NOT9	68
48131453	NOT9_FAR91868	NOT9	113
48131454	NOT9_FAR91868	NOT9	72
48131455	NOT9_FAR91868	NOT9	203
48131456	NOT9_FAR91868	NOT9	216
48131457	NOT9_FAR91868	NOT9	127
48131458	NOT9_FAR91868	NOT9	144
48131459	NOT9_FAR91868	NOT9	118
48131460	NOT9_FAR91868	NOT9	120
48131461	NOT9_FAR91868	NOT9	54
48131462	NOT9_FAR91868	NOT9	173
48131463	NOT9_FAR91868	NOT9	121
48131464	NOT9_FAR91868	NOT9	257
48131465	NOT9_FAR91868	NOT9	142
48131466	NOT9_FAR91868	NOT9	78
48131467	NOT9_FAR91868	NOT9	72
48131468	NOT9_FAR91868	NOT9	60
48131469	NOT9_FAR91868	NOT9	198
48131470	NOT9_FAR91868	NOT9	129
48131471	NOT9_FAR91868	NOT9	84
48131472	NOT9_FAR91868	NOT9	145
48131473	NOT9_FAR91868	NOT9	43
48131474	NOT9_FAR91868	NOT9	46
48131475	NOT9_FAR91868	NOT9	132
48131476	NOT9_FAR91868	NOT9	89
48131477	NOT9_FAR91868	NOT9	142
48131478	NOT9_FAR91868	NOT9	88
48131479	NOT9_FAR91868	NOT9	96
48131480	NOT9_FAR91868	NOT9	10
48131481	NOT9_FAR91868	NOT9	66
48131482	NOT9_FAR91868	NOT9	113
48131483	NOT9_FAR91868	NOT9	235
48131484	NOT9_FAR91868	NOT9	98
48131485	NOT9_FAR91868	NOT9	65
48131486	NOT9_FAR91868	NOT9	142
48131487	NOT9_FAR91868	NOT9	73
48131488	NOT9_FAR91868	NOT9	71
48131489	NOT9_FAR91868	NOT9	55
48131490	NOT9_FAR91868	NOT9	118
48131491	NOT9_FAR91868	NOT9	108
48131492	NOT9_FAR91868	NOT9	108
48131493	NOT9_FAR91868	NOT9	60
48131494	NOT9_FAR91868	NOT9	56
48131495	NOT9_FAR91868	NOT9	77
48131496	NOT9_FAR91868	NOT9	202
48131497	NOT9_FAR91868	NOT9	127
48131498	NOT9_FAR91868	NOT9	124
48131499	NOT9_FAR91868	NOT9	89
48131500	NOT9_FAR91868	NOT9	90
48131501	NOT9_FAR91868	NOT9	86
48131502	NOT9_FAR91868	NOT9	55
48131503	NOT9_FAR91868	NOT9	61
48131504	NOT9_FAR91868	NOT9	74
48131505	NOT9_FAR91868	NOT9	61
48131506	NOT9_FAR91868	NOT9	82
48131507	NOT9_FAR91868	NOT9	146
48131508	NOT9_FAR91868	NOT9	90
48131509	NOT9_FAR91868	NOT9	75
48131510	NOT9_FAR91868	NOT9	25
48131511	NOT9_FAR91868	NOT9	132
48131512	NOT9_FAR91868	NOT9	140
48131513	NOT9_FAR91868	NOT9	273
48131514	NOT9_FAR91868	NOT9	220
48131515	NOT9_FAR91868	NOT9	207
48131516	NOT9_FAR91868	NOT9	266
48131517	NOT9_FAR91868	NOT9	253
48131518	NOT9_FAR91868	NOT9	186
48131519	NOT9_FAR91868	NOT9	243
48131520	NOT9_FAR91868	NOT9	307
48131521	NOT9_FAR91868	NOT9	251
48131522	NOT9_FAR91868	NOT9	270
48131523	NOT9_FAR91868	NOT9	304
48131524	NOT9_FAR91868	NOT9	234
48131525	NOT9_FAR91868	NOT9	272
48131526	NOT9_FAR91868	NOT9	276
48131527	NOT9_FAR91868	NOT9	284
48131528	NOT9_FAR91868	NOT9	249
48131529	NOT9_FAR91868	NOT9	75
48131530	NOT9_FAR91868	NOT9	119
48131531	NOT9_FAR91868	NOT9	101
48131532	NOT9_FAR91868	NOT9	175
48131533	NOT9_FAR91868	NOT9	112
48131534	NOT9_FAR91868	NOT9	70
48131535	NOT9_FAR91868	NOT9	199
48131536	NOT9_FAR91868	NOT9	55
48131537	NOT9_FAR91868	NOT9	67
48131538	NOT9_FAR91868	NOT9	211
48131539	NOT9_FAR91868	NOT9	90
48131540	NOT9_FAR91868	NOT9	121
48131541	NOT9_FAR91868	NOT9	72
48131542	NOT9_FAR91868	NOT9	102
48131543	NOT9_FAR91868	NOT9	55
48131544	NOT9_FAR91868	NOT9	216
48131545	NOT9_FAR91868	NOT9	185
48131546	NOT9_FAR91868	NOT9	39
48131547	NOT9_FAR91868	NOT9	145
48131548	NOT9_FAR91868	NOT9	88
48131549	NOT9_FAR91868	NOT9	119
48131550	NOT9_FAR91868	NOT9	65
48131551	NOT9_FAR91868	NOT9	82
48131552	NOT9_FAR91868	NOT9	93
48131553	NOT9_FAR91868	NOT9	147
48131554	NOT9_FAR91868	NOT9	119
48131555	NOT9_FAR91868	NOT9	93
48131556	NOT9_FAR91868	NOT9	76
48131557	NOT9_FAR91868	NOT9	131
48131558	NOT9_FAR91868	NOT9	142
48131559	NOT9_FAR91868	NOT9	105
48131560	NOT9_FAR91868	NOT9	304
48131561	NOT9_FAR91868	NOT9	114
48131562	NOT9_FAR91868	NOT9	102
48131563	NOT9_FAR91868	NOT9	9
48131564	NOT9_FAR91868	NOT9	62
48131565	NOT9_FAR91868	NOT9	83
48131566	NOT9_FAR91868	NOT9	82
48131567	NOT9_FAR91868	NOT9	81
48131568	NOT9_FAR91868	NOT9	89
48131569	NOT9_FAR91868	NOT9	190
48131570	NOT9_FAR91868	NOT9	151
48131571	NOT9_FAR91868	NOT9	207
48131572	NOT9_FAR91868	NOT9	99
48131573	NOT9_FAR91868	NOT9	95
48131574	NOT9_FAR91868	NOT9	80
48131575	NOT9_FAR91868	NOT9	59
48131576	NOT9_FAR91868	NOT9	87
48131577	NOT9_FAR91868	NOT9	180
48131578	NOT9_FAR91868	NOT9	42
48131579	NOT9_FAR91868	NOT9	103
48131580	NOT9_FAR91868	NOT9	160
48131581	NOT9_FAR91868	NOT9	120
48131582	NOT9_FAR91868	NOT9	126
48131583	NOT9_FAR91868	NOT9	165
48131584	NOT9_FAR91868	NOT9	155
48131585	NOT9_FAR91868	NOT9	102
48131586	NOT9_FAR91868	NOT9	234
48131587	NOT9_FAR91868	NOT9	92
48131588	NOT9_FAR91868	NOT9	162
48131589	NOT9_FAR91868	NOT9	133
48131590	NOT9_FAR91868	NOT9	78
48131591	NOT9_FAR91868	NOT9	144
48131592	NOT9_FAR91868	NOT9	222
48131593	NOT9_FAR91868	NOT9	97
48131594	NOT9_FAR91868	NOT9	107
48131595	NOT9_FAR91868	NOT9	124
48131596	NOT9_FAR91868	NOT9	138
48131597	NOT9_FAR91868	NOT9	131
48131598	NOT9_FAR91868	NOT9	190
48131599	NOT9_FAR91868	NOT9	83
48131600	NOT9_FAR91868	NOT9	104
48131601	NOT9_FAR91868	NOT9	9
48131602	NOT9_FAR91868	NOT9	67
48131603	NOT9_FAR91868	NOT9	191
48131604	NOT9_FAR91868	NOT9	125
48131605	NOT9_FAR91868	NOT9	53
48131606	NOT9_FAR91868	NOT9	110
48131607	NOT9_FAR91868	NOT9	113
48131608	NOT9_FAR91868	NOT9	225
48131609	NOT9_FAR91868	NOT9	107
48131610	NOT9_FAR91868	NOT9	109
48131611	NOT9_FAR91868	NOT9	86
48131612	NOT9_FAR91868	NOT9	107
48131613	NOT9_FAR91868	NOT9	137
48131614	NOT9_FAR91868	NOT9	123
48131615	NOT9_FAR91868	NOT9	154
48131616	NOT9_FAR91868	NOT9	164
48131617	NOT9_FAR91868	NOT9	141
48131618	NOT9_FAR91868	NOT9	108
48131619	NOT9_FAR91868	NOT9	90
48131620	NOT9_FAR91868	NOT9	123
48131621	NOT9_FAR91868	NOT9	72
48131622	NOT9_FAR91868	NOT9	136
48131623	NOT9_FAR91868	NOT9	123
48131624	NOT9_FAR91868	NOT9	125
48131625	NOT9_FAR91868	NOT9	153
48131626	NOT9_FAR91868	NOT9	82
48131627	NOT9_FAR91868	NOT9	346
48131628	NOT9_FAR91868	NOT9	149
48131629	NOT9_FAR91868	NOT9	87
48131630	NOT9_FAR91868	NOT9	92
48131631	NOT9_FAR91868	NOT9	49
48131632	NOT9_FAR91868	NOT9	76
48131633	NOT9_FAR91868	NOT9	134
48131634	NOT9_FAR91868	NOT9	87
48131635	NOT9_FAR91868	NOT9	156
48131636	NOT9_FAR91868	NOT9	112
48131637	NOT9_FAR91868	NOT9	114
48131638	NOT9_FAR91868	NOT9	135
48131639	NOT9_FAR91868	NOT9	167
48131640	NOT9_FAR91868	NOT9	106
48131641	NOT9_FAR91868	NOT9	95
48131642	NOT9_FAR91868	NOT9	181
48131643	NOT9_FAR91868	NOT9	197
48131644	NOT9_FAR91868	NOT9	152
48131645	NOT9_FAR91868	NOT9	112
48131646	NOT9_FAR91868	NOT9	123
48131647	NOT9_FAR91868	NOT9	261
48131648	NOT9_FAR91868	NOT9	173
48131649	NOT9_FAR91868	NOT9	137
48131650	NOT9_FAR91868	NOT9	169
48131651	NOT9_FAR91868	NOT9	46
48131652	NOT9_FAR91868	NOT9	89
48131653	NOT9_FAR91868	NOT9	79
48131654	NOT9_FAR91868	NOT9	107
48131655	NOT9_FAR91868	NOT9	311
48131656	NOT9_FAR91868	NOT9	156
48131657	NOT9_FAR91868	NOT9	55
48131658	NOT9_FAR91868	NOT9	281
48131659	NOT9_FAR91868	NOT9	69
48131660	NOT9_FAR91868	NOT9	71
48131661	NOT9_FAR91868	NOT9	84
48131662	NOT9_FAR91868	NOT9	128
48131663	NOT9_FAR91868	NOT9	106
48131664	NOT9_FAR91868	NOT9	137
48131665	NOT9_FAR91868	NOT9	119
48131666	NOT9_FAR91868	NOT9	121
48131667	NOT9_FAR91868	NOT9	232
48131668	NOT9_FAR91868	NOT9	103
48131669	NOT9_FAR91868	NOT9	181
48131670	NOT9_FAR91868	NOT9	80
48131671	NOT9_FAR91868	NOT9	116
48131672	NOT9_FAR91868	NOT9	160
48131673	NOT9_FAR91868	NOT9	86
48131674	NOT9_FAR91868	NOT9	70
48131675	NOT9_FAR91868	NOT9	120
48131676	NOT9_FAR91868	NOT9	113
48131677	NOT9_FAR91868	NOT9	94
48131678	NOT9_FAR91868	NOT9	86
48131679	NOT9_FAR91868	NOT9	115
48131680	NOT9_FAR91868	NOT9	83
48131681	NOT9_FAR91868	NOT9	125
48131682	NOT9_FAR91868	NOT9	118
48131683	NOT9_FAR91868	NOT9	136
48131684	NOT9_FAR91868	NOT9	248
48131685	NOT9_FAR91868	NOT9	93
48131686	NOT9_FAR91868	NOT9	100
48131687	NOT9_FAR91868	NOT9	145
48131688	NOT9_FAR91868	NOT9	100
48131689	NOT9_FAR91868	NOT9	166
48131690	NOT9_FAR91868	NOT9	71
48131691	NOT9_FAR91868	NOT9	132
48131692	NOT9_FAR91868	NOT9	151
48131693	NOT9_FAR91868	NOT9	65
48131694	NOT9_FAR91868	NOT9	169
48131695	NOT9_FAR91868	NOT9	145
48131696	NOT9_FAR91868	NOT9	186
48131697	NOT9_FAR91868	NOT9	52
48131698	NOT9_FAR91868	NOT9	109
48131699	NOT9_FAR91868	NOT9	146
48131700	NOT9_FAR91868	NOT9	8
48131701	NOT9_FAR91868	NOT9	155
48131702	NOT9_FAR91868	NOT9	177
48131703	NOT9_FAR91868	NOT9	245
48131704	NOT9_FAR91868	NOT9	60
48131705	NOT9_FAR91868	NOT9	190
48131706	NOT9_FAR91868	NOT9	118
48131707	NOT9_FAR91868	NOT9	127
48131708	NOT9_FAR91868	NOT9	158
48131709	NOT9_FAR91868	NOT9	77
48131710	NOT9_FAR91868	NOT9	118
48131711	NOT9_FAR91868	NOT9	98
48131712	NOT9_FAR91868	NOT9	97
48131713	NOT9_FAR91868	NOT9	142
48131714	NOT9_FAR91868	NOT9	199
48131715	NOT9_FAR91868	NOT9	108
48131716	NOT9_FAR91868	NOT9	167
48131717	NOT9_FAR91868	NOT9	121
48131718	NOT9_FAR91868	NOT9	152
48131719	NOT9_FAR91868	NOT9	145
48131720	NOT9_FAR91868	NOT9	81
48131721	NOT9_FAR91868	NOT9	103
48131722	NOT9_FAR91868	NOT9	101
48131723	NOT9_FAR91868	NOT9	76
48131724	NOT9_FAR91868	NOT9	94
48131725	NOT9_FAR91868	NOT9	110
48131726	NOT9_FAR91868	NOT9	115
48131727	NOT9_FAR91868	NOT9	109
48131728	NOT9_FAR91868	NOT9	93
48131729	NOT9_FAR91868	NOT9	90
48131730	NOT9_FAR91868	NOT9	64
48131731	NOT9_FAR91868	NOT9	164
48131732	NOT9_FAR91868	NOT9	112
48131733	NOT9_FAR91868	NOT9	75
48131734	NOT9_FAR91868	NOT9	96
48131735	NOT9_FAR91868	NOT9	112
48131736	NOT9_FAR91868	NOT9	119
48131737	NOT9_FAR91868	NOT9	178
48131738	NOT9_FAR91868	NOT9	123
48131739	NOT9_FAR91868	NOT9	93
48131740	NOT9_FAR91868	NOT9	130
48131741	NOT9_FAR91868	NOT9	109
48131742	NOT9_FAR91868	NOT9	98
48131743	NOT9_FAR91868	NOT9	62
48131744	NOT9_FAR91868	NOT9	87
48131745	NOT9_FAR91868	NOT9	147
48131746	NOT9_FAR91868	NOT9	103
48131747	NOT9_FAR91868	NOT9	149
48131748	NOT9_FAR91868	NOT9	49
48131749	NOT9_FAR91868	NOT9	107
48131750	NOT9_FAR91868	NOT9	190
48131751	NOT9_FAR91868	NOT9	69
48131752	NOT9_FAR91868	NOT9	166
48131753	NOT9_FAR91868	NOT9	211
48131754	NOT9_FAR91868	NOT9	139
48131755	NOT9_FAR91868	NOT9	140
48131756	NOT9_FAR91868	NOT9	195
48131757	NOT9_FAR91868	NOT9	77
48131758	NOT9_FAR91868	NOT9	108
48131759	NOT9_FAR91868	NOT9	119
48131760	NOT9_FAR91868	NOT9	96
48131761	NOT9_FAR91868	NOT9	108
48131762	NOT9_FAR91868	NOT9	94
48131763	NOT9_FAR91868	NOT9	63
48131764	NOT9_FAR91868	NOT9	72
48131765	NOT9_FAR91868	NOT9	72
48131766	NOT9_FAR91868	NOT9	83
48131767	NOT9_FAR91868	NOT9	119
48131768	NOT9_FAR91868	NOT9	118
48131769	NOT9_FAR91868	NOT9	154
48131770	NOT9_FAR91868	NOT9	142
48131771	NOT9_FAR91868	NOT9	76
48131772	NOT9_FAR91868	NOT9	148
48131773	NOT9_FAR91868	NOT9	167
48131774	NOT9_FAR91868	NOT9	66
48131775	NOT9_FAR91868	NOT9	104
48131776	NOT9_FAR91868	NOT9	149
48131777	NOT9_FAR91868	NOT9	199
48131778	NOT9_FAR91868	NOT9	103
48131779	NOT9_FAR91868	NOT9	65
48131780	NOT9_FAR91868	NOT9	178
48131781	NOT9_FAR91868	NOT9	108
48131782	NOT9_FAR91868	NOT9	345
48131783	NOT9_FAR91868	NOT9	155
48131784	NOT9_FAR91868	NOT9	80
48131785	NOT9_FAR91868	NOT9	156
48131786	NOT9_FAR91868	NOT9	94
48131787	NOT9_FAR91868	NOT9	115
48131788	NOT9_FAR91868	NOT9	98
48131789	NOT9_FAR91868	NOT9	51
48131790	NOT9_FAR91868	NOT9	80
48131791	NOT9_FAR91868	NOT9	117
48131792	NOT9_FAR91868	NOT9	72
48131793	NOT9_FAR91868	NOT9	119
48131794	NOT9_FAR91868	NOT9	61
48131795	NOT9_FAR91868	NOT9	72
48131796	NOT9_FAR91868	NOT9	48
48131797	NOT9_FAR91868	NOT9	112
48131798	NOT9_FAR91868	NOT9	123
48131799	NOT9_FAR91868	NOT9	118
48131800	NOT9_FAR91868	NOT9	116
48131801	NOT9_FAR91868	NOT9	88
48131802	NOT9_FAR91868	NOT9	93
48131803	NOT9_FAR91868	NOT9	60
48131804	NOT9_FAR91868	NOT9	84
48131805	NOT9_FAR91868	NOT9	72
48131806	NOT9_FAR91868	NOT9	95
48131807	NOT9_FAR91868	NOT9	75
48131808	NOT9_FAR91868	NOT9	84
48131809	NOT9_FAR91868	NOT9	145
48131810	NOT9_FAR91868	NOT9	125
48131811	NOT9_FAR91868	NOT9	140
48131812	NOT9_FAR91868	NOT9	113
48131813	NOT9_FAR91868	NOT9	134
48131814	NOT9_FAR91868	NOT9	95
48131815	NOT9_FAR91868	NOT9	156
48131816	NOT9_FAR91868	NOT9	98
48131817	NOT9_FAR91868	NOT9	46
48131818	NOT9_FAR91868	NOT9	89
48131819	NOT9_FAR91868	NOT9	109
48131820	NOT9_FAR91868	NOT9	132
48131821	NOT9_FAR91868	NOT9	86
48131822	NOT9_FAR91868	NOT9	123
48131823	NOT9_FAR91868	NOT9	66
48131824	NOT9_FAR91868	NOT9	102
48131825	NOT9_FAR91868	NOT9	235
48131826	NOT9_FAR91868	NOT9	98
48131827	NOT9_FAR91868	NOT9	155
48131828	NOT9_FAR91868	NOT9	95
48131829	NOT9_FAR91868	NOT9	118
48131830	NOT9_FAR91868	NOT9	80
48131831	NOT9_FAR91868	NOT9	140
48131832	NOT9_FAR91868	NOT9	109
48131833	NOT9_FAR91868	NOT9	88
48131834	NOT9_FAR91868	NOT9	122
48131835	NOT9_FAR91868	NOT9	88
48131836	NOT9_FAR91868	NOT9	83
48131837	NOT9_FAR91868	NOT9	119
48131838	NOT9_FAR91868	NOT9	100
48131839	NOT9_FAR91868	NOT9	141
48131840	NOT9_FAR91868	NOT9	132
48131841	NOT9_FAR91868	NOT9	89
48131842	NOT9_FAR91868	NOT9	118
48131843	NOT9_FAR91868	NOT9	130
48131844	NOT9_FAR91868	NOT9	63
48131845	NOT9_FAR91868	NOT9	56
48131846	NOT9_FAR91868	NOT9	61
48131847	NOT9_FAR91868	NOT9	146
48131848	NOT9_FAR91868	NOT9	186
48131849	NOT9_FAR91868	NOT9	10
48131850	NOT9_FAR91868	NOT9	207
48131851	NOT9_FAR91868	NOT9	162
48131852	NOT9_FAR91868	NOT9	247
48131853	NOT9_FAR91868	NOT9	207
48131854	NOT9_FAR91868	NOT9	158
48131855	NOT9_FAR91868	NOT9	119
48131856	NOT9_FAR91868	NOT9	73
48131857	NOT9_FAR91868	NOT9	123
48131858	NOT9_FAR91868	NOT9	175
48131859	NOT9_FAR91868	NOT9	125
48131860	NOT9_FAR91868	NOT9	90
48131861	NOT9_FAR91868	NOT9	101
48131862	NOT9_FAR91868	NOT9	93
48131863	NOT9_FAR91868	NOT9	124
48131864	NOT9_FAR91868	NOT9	102
48131865	NOT9_FAR91868	NOT9	99
48131866	NOT9_FAR91868	NOT9	107
48131867	NOT9_FAR91868	NOT9	165
48131868	NOT9_FAR91868	NOT9	51
48131869	NOT9_FAR91868	NOT9	162
48131870	NOT9_FAR91868	NOT9	91
48131871	NOT9_FAR91868	NOT9	165
48131872	NOT9_FAR91868	NOT9	48
48131873	NOT9_FAR91868	NOT9	98
48131874	NOT9_FAR91868	NOT9	85
48131875	NOT9_FAR91868	NOT9	101
48131876	NOT9_FAR91868	NOT9	188
48131877	NOT9_FAR91868	NOT9	127
48131878	NOT9_FAR91868	NOT9	90
48131879	NOT9_FAR91868	NOT9	149
48131880	NOT9_FAR91868	NOT9	95
48131881	NOT9_FAR91868	NOT9	62
48131882	NOT9_FAR91868	NOT9	131
48131883	NOT9_FAR91868	NOT9	130
48131884	NOT9_FAR91868	NOT9	130
48131885	NOT9_FAR91868	NOT9	187
48131886	NOT9_FAR91868	NOT9	85
48131887	NOT9_FAR91868	NOT9	88
48131888	NOT9_FAR91868	NOT9	123
48131889	NOT9_FAR91868	NOT9	157
48131890	NOT9_FAR91868	NOT9	111
48131891	NOT9_FAR91868	NOT9	85
48131892	NOT9_FAR91868	NOT9	93
48131893	NOT9_FAR91868	NOT9	50
48131894	NOT9_FAR91868	NOT9	42
48131895	NOT9_FAR91868	NOT9	157
48131896	NOT9_FAR91868	NOT9	101
48131897	NOT9_FAR91868	NOT9	108
48131898	NOT9_FAR91868	NOT9	241
48131899	NOT9_FAR91868	NOT9	295
48131900	NOT9_FAR91868	NOT9	88
48131901	NOT9_FAR91868	NOT9	59
48131902	NOT9_FAR91868	NOT9	77
48131903	NOT9_FAR91868	NOT9	195
48131904	NOT9_FAR91868	NOT9	108
48131905	NOT9_FAR91868	NOT9	168
48131906	NOT9_FAR91868	NOT9	72
48131907	NOT9_FAR91868	NOT9	145
48131908	NOT9_FAR91868	NOT9	81
48131909	NOT9_FAR91868	NOT9	116
48131910	NOT9_FAR91868	NOT9	155
48131911	NOT9_FAR91868	NOT9	154
48131912	NOT9_FAR91868	NOT9	148
48131913	NOT9_FAR91868	NOT9	139
48131914	NOT9_FAR91868	NOT9	176
48131915	NOT9_FAR91868	NOT9	120
48131916	NOT9_FAR91868	NOT9	93
48131917	NOT9_FAR91868	NOT9	68
48131918	NOT9_FAR91868	NOT9	103
48131919	NOT9_FAR91868	NOT9	101
48131920	NOT9_FAR91868	NOT9	101
48131921	NOT9_FAR91868	NOT9	72
48131922	NOT9_FAR91868	NOT9	113
48131923	NOT9_FAR91868	NOT9	93
48131924	NOT9_FAR91868	NOT9	71
48131925	NOT9_FAR91868	NOT9	94
48131926	NOT9_FAR91868	NOT9	105
48131927	NOT9_FAR91868	NOT9	106
48131928	NOT9_FAR91868	NOT9	72
48131929	NOT9_FAR91868	NOT9	110
48131930	NOT9_FAR91868	NOT9	150
48131931	NOT9_FAR91868	NOT9	119
48131932	NOT9_FAR91868	NOT9	67
48131933	NOT9_FAR91868	NOT9	196
48131934	NOT9_FAR91868	NOT9	87
48131935	NOT9_FAR91868	NOT9	135
48131936	NOT9_FAR91868	NOT9	121
48131937	NOT9_FAR91868	NOT9	144
48131938	NOT9_FAR91868	NOT9	241
48131939	NOT9_FAR91868	NOT9	95
48131940	NOT9_FAR91868	NOT9	198
48131941	NOT9_FAR91868	NOT9	126
48131942	NOT9_FAR91868	NOT9	172
48131943	NOT9_FAR91868	NOT9	113
48131944	NOT9_FAR91868	NOT9	134
48131945	NOT9_FAR91868	NOT9	91
48131946	NOT9_FAR91868	NOT9	99
48131947	NOT9_FAR91868	NOT9	126
48131948	NOT9_FAR91868	NOT9	43
48131949	NOT9_FAR91868	NOT9	162
48131950	NOT9_FAR91868	NOT9	52
48131951	NOT9_FAR91868	NOT9	69
48131952	NOT9_FAR91868	NOT9	96
48131953	NOT9_FAR91868	NOT9	156
48131954	NOT9_FAR91868	NOT9	86
48131955	NOT9_FAR91868	NOT9	66
48131956	NOT9_FAR91868	NOT9	128
48131957	NOT9_FAR91868	NOT9	169
48131958	NOT9_FAR91868	NOT9	102
48131959	NOT9_FAR91868	NOT9	43
48131960	NOT9_FAR91868	NOT9	235
48131961	NOT9_FAR91868	NOT9	65
48131962	NOT9_FAR91868	NOT9	109
48131963	NOT9_FAR91868	NOT9	87
48131964	NOT9_FAR91868	NOT9	93
48131965	NOT9_FAR91868	NOT9	114
48131966	NOT9_FAR91868	NOT9	118
48131967	NOT9_FAR91868	NOT9	112
48131968	NOT9_FAR91868	NOT9	91
48131969	NOT9_FAR91868	NOT9	119
48131970	NOT9_FAR91868	NOT9	109
48131971	NOT9_FAR91868	NOT9	109
48131972	NOT9_FAR91868	NOT9	88
48131973	NOT9_FAR91868	NOT9	83
48131974	NOT9_FAR91868	NOT9	344
48131975	NOT9_FAR91868	NOT9	95
48131976	NOT9_FAR91868	NOT9	71
48131977	NOT9_FAR91868	NOT9	82
48131978	NOT9_FAR91868	NOT9	87
48131979	NOT9_FAR91868	NOT9	162
48131980	NOT9_FAR91868	NOT9	190
48131981	NOT9_FAR91868	NOT9	247
48131982	NOT9_FAR91868	NOT9	207
48131983	NOT9_FAR91868	NOT9	158
48131984	NOT9_FAR91868	NOT9	119
48131985	NOT9_FAR91868	NOT9	110
48131986	NOT9_FAR91868	NOT9	148
48131987	NOT9_FAR91868	NOT9	211
48131988	NOT9_FAR91868	NOT9	73
48131989	NOT9_FAR91868	NOT9	123
48131990	NOT9_FAR91868	NOT9	175
48131991	NOT9_FAR91868	NOT9	125
48131992	NOT9_FAR91868	NOT9	90
48131993	NOT9_FAR91868	NOT9	126
48131994	NOT9_FAR91868	NOT9	93
48131995	NOT9_FAR91868	NOT9	124
48131996	NOT9_FAR91868	NOT9	102
48131997	NOT9_FAR91868	NOT9	107
48131998	NOT9_FAR91868	NOT9	10
48131999	NOT9_FAR91868	NOT9	150
48132000	NOT9_FAR91868	NOT9	165
48132001	NOT9_FAR91868	NOT9	162
48132002	NOT9_FAR91868	NOT9	162
48132003	NOT9_FAR91868	NOT9	78
48132004	NOT9_FAR91868	NOT9	94
48132005	NOT9_FAR91868	NOT9	91
48132006	NOT9_FAR91868	NOT9	98
48132007	NOT9_FAR91868	NOT9	101
48132008	NOT9_FAR91868	NOT9	143
48132009	NOT9_FAR91868	NOT9	188
48132010	NOT9_FAR91868	NOT9	127
48132011	NOT9_FAR91868	NOT9	149
48132012	NOT9_FAR91868	NOT9	62
48132013	NOT9_FAR91868	NOT9	101
48132014	NOT9_FAR91868	NOT9	131
48132015	NOT9_FAR91868	NOT9	247
48132016	NOT9_FAR91868	NOT9	134
48132017	NOT9_FAR91868	NOT9	187
48132018	NOT9_FAR91868	NOT9	90
48132019	NOT9_FAR91868	NOT9	95
48132020	NOT9_FAR91868	NOT9	88
48132021	NOT9_FAR91868	NOT9	123
48132022	NOT9_FAR91868	NOT9	157
48132023	NOT9_FAR91868	NOT9	208
48132024	NOT9_FAR91868	NOT9	111
48132025	NOT9_FAR91868	NOT9	101
48132026	NOT9_FAR91868	NOT9	85
48132027	NOT9_FAR91868	NOT9	95
48132028	NOT9_FAR91868	NOT9	165
48132029	NOT9_FAR91868	NOT9	109
48132030	NOT9_FAR91868	NOT9	130
48132031	NOT9_FAR91868	NOT9	93
48132032	NOT9_FAR91868	NOT9	154
48132033	NOT9_FAR91868	NOT9	48
48132034	NOT9_FAR91868	NOT9	85
48132035	NOT9_FAR91868	NOT9	97
48132036	NOT9_FAR91868	NOT9	132
48132037	NOT9_FAR91868	NOT9	99
48132038	NOT9_FAR91868	NOT9	51
48132039	NOT9_FAR91868	NOT9	50
48132040	NOT9_FAR91868	NOT9	130
48132041	NOT9_FAR91868	NOT9	104
48132042	NOT9_FAR91868	NOT9	42
48132043	NOT9_FAR91868	NOT9	85
48132044	NOT9_FAR91868	NOT9	108
48132045	NOT9_FAR91868	NOT9	83
48132046	NOT9_FAR91868	NOT9	165
48132047	NOT9_FAR91868	NOT9	98
48132048	NOT9_FAR91868	NOT9	133
48132049	NOT9_FAR91868	NOT9	110
48132050	NOT9_FAR91868	NOT9	335
48132051	NOT9_FAR91868	NOT9	143
48132052	NOT9_FAR91868	NOT9	129
48132053	NOT9_FAR91868	NOT9	160
48132054	NOT9_FAR91868	NOT9	87
48132055	NOT9_FAR91868	NOT9	166
48132056	NOT9_FAR91868	NOT9	151
48132057	NOT9_FAR91868	NOT9	120
48132058	NOT9_FAR91868	NOT9	124
48132059	NOT9_FAR91868	NOT9	183
48132060	NOT9_FAR91868	NOT9	128
48132061	NOT9_FAR91868	NOT9	113
48132062	NOT9_FAR91868	NOT9	166
48132063	NOT9_FAR91868	NOT9	57
48132064	NOT9_FAR91868	NOT9	118
48132065	NOT9_FAR91868	NOT9	96
48132066	NOT9_FAR91868	NOT9	203
48132067	NOT9_FAR91868	NOT9	61
48132068	NOT9_FAR91868	NOT9	99
48132069	NOT9_FAR91868	NOT9	121
48132070	NOT9_FAR91868	NOT9	96
48132071	NOT9_FAR91868	NOT9	126
48132072	NOT9_FAR91868	NOT9	64
48132073	NOT9_FAR91868	NOT9	138
48132074	NOT9_FAR91868	NOT9	112
48132075	NOT9_FAR91868	NOT9	70
48132076	NOT9_FAR91868	NOT9	90
48132077	NOT9_FAR91868	NOT9	119
48132078	NOT9_FAR91868	NOT9	71
48132079	NOT9_FAR91868	NOT9	178
48132080	NOT9_FAR91868	NOT9	118
48132081	NOT9_FAR91868	NOT9	123
48132082	NOT9_FAR91868	NOT9	109
48132083	NOT9_FAR91868	NOT9	88
48132084	NOT9_FAR91868	NOT9	62
48132085	NOT9_FAR91868	NOT9	87
48132086	NOT9_FAR91868	NOT9	110
48132087	NOT9_FAR91868	NOT9	147
48132088	NOT9_FAR91868	NOT9	103
48132089	NOT9_FAR91868	NOT9	115
48132090	NOT9_FAR91868	NOT9	149
48132091	NOT9_FAR91868	NOT9	107
48132092	NOT9_FAR91868	NOT9	211
48132093	NOT9_FAR91868	NOT9	133
48132094	NOT9_FAR91868	NOT9	171
48132095	NOT9_FAR91868	NOT9	139
48132096	NOT9_FAR91868	NOT9	21
48132097	NOT9_FAR91868	NOT9	181
48132098	NOT9_FAR91868	NOT9	140
48132099	NOT9_FAR91868	NOT9	161
48132100	NOT9_FAR91868	NOT9	127
48132101	NOT9_FAR91868	NOT9	110
48132102	NOT9_FAR91868	NOT9	77
48132103	NOT9_FAR91868	NOT9	63
48132104	NOT9_FAR91868	NOT9	118
48132105	NOT9_FAR91868	NOT9	72
48132106	NOT9_FAR91868	NOT9	202
48132107	NOT9_FAR91868	NOT9	131
48132108	NOT9_FAR91868	NOT9	142
48132109	NOT9_FAR91868	NOT9	76
48132110	NOT9_FAR91868	NOT9	72
48132111	NOT9_FAR91868	NOT9	189
48132112	NOT9_FAR91868	NOT9	88
48132113	NOT9_FAR91868	NOT9	120
48132114	NOT9_FAR91868	NOT9	93
48132115	NOT9_FAR91868	NOT9	101
48132116	NOT9_FAR91868	NOT9	345
48132117	NOT9_FAR91868	NOT9	141
48132118	NOT9_FAR91868	NOT9	111
48132119	NOT9_FAR91868	NOT9	129
48132120	NOT9_FAR91868	NOT9	117
48132121	NOT9_FAR91868	NOT9	156
48132122	NOT9_FAR91868	NOT9	149
48132123	NOT9_FAR91868	NOT9	80
48132124	NOT9_FAR91868	NOT9	113
48132125	NOT9_FAR91868	NOT9	110
48132126	NOT9_FAR91868	NOT9	91
48132127	NOT9_FAR91868	NOT9	203
48132128	NOT9_FAR91868	NOT9	64
48132129	NOT9_FAR91868	NOT9	127
48132130	NOT9_FAR91868	NOT9	87
48132131	NOT9_FAR91868	NOT9	118
48132132	NOT9_FAR91868	NOT9	95
48132133	NOT9_FAR91868	NOT9	54
48132134	NOT9_FAR91868	NOT9	144
48132135	NOT9_FAR91868	NOT9	135
48132136	NOT9_FAR91868	NOT9	206
48132137	NOT9_FAR91868	NOT9	95
48132138	NOT9_FAR91868	NOT9	161
48132139	NOT9_FAR91868	NOT9	85
48132140	NOT9_FAR91868	NOT9	75
48132141	NOT9_FAR91868	NOT9	113
48132142	NOT9_FAR91868	NOT9	88
48132143	NOT9_FAR91868	NOT9	64
48132144	NOT9_FAR91868	NOT9	95
48132145	NOT9_FAR91868	NOT9	156
48132146	NOT9_FAR91868	NOT9	79
48132147	NOT9_FAR91868	NOT9	52
48132148	NOT9_FAR91868	NOT9	93
48132149	NOT9_FAR91868	NOT9	62
48132150	NOT9_FAR91868	NOT9	69
48132151	NOT9_FAR91868	NOT9	71
48132152	NOT9_FAR91868	NOT9	102
48132153	NOT9_FAR91868	NOT9	43
48132154	NOT9_FAR91868	NOT9	65
48132155	NOT9_FAR91868	NOT9	98
48132156	NOT9_FAR91868	NOT9	252
48132157	NOT9_FAR91868	NOT9	84
48132158	NOT9_FAR91868	NOT9	95
48132159	NOT9_FAR91868	NOT9	60
48132160	NOT9_FAR91868	NOT9	80
48132161	NOT9_FAR91868	NOT9	34
48132162	NOT9_FAR91868	NOT9	69
48132163	NOT9_FAR91868	NOT9	122
48132164	NOT9_FAR91868	NOT9	94
48132165	NOT9_FAR91868	NOT9	84
48132166	NOT9_FAR91868	NOT9	56
48132167	NOT9_FAR91868	NOT9	83
48132168	NOT9_FAR91868	NOT9	155
48132169	NOT9_FAR91868	NOT9	118
48132170	NOT9_FAR91868	NOT9	57
48132171	NOT9_FAR91868	NOT9	61
48132172	NOT9_FAR91868	NOT9	70
48132173	NOT9_FAR91868	NOT9	121
48132174	NOT9_FAR91868	NOT9	76
48132175	NOT9_FAR91868	NOT9	181
48132176	NOT9_FAR91868	NOT9	162
48132177	NOT9_FAR91868	NOT9	130
48132178	NOT9_FAR91868	NOT9	160
48132179	NOT9_FAR91868	NOT9	190
48132180	NOT9_FAR91868	NOT9	247
48132181	NOT9_FAR91868	NOT9	207
48132182	NOT9_FAR91868	NOT9	158
48132183	NOT9_FAR91868	NOT9	104
48132184	NOT9_FAR91868	NOT9	119
48132185	NOT9_FAR91868	NOT9	110
48132186	NOT9_FAR91868	NOT9	148
48132187	NOT9_FAR91868	NOT9	211
48132188	NOT9_FAR91868	NOT9	73
48132189	NOT9_FAR91868	NOT9	139
48132190	NOT9_FAR91868	NOT9	120
48132191	NOT9_FAR91868	NOT9	123
48132192	NOT9_FAR91868	NOT9	175
48132193	NOT9_FAR91868	NOT9	125
48132194	NOT9_FAR91868	NOT9	90
48132195	NOT9_FAR91868	NOT9	114
48132196	NOT9_FAR91868	NOT9	150
48132197	NOT9_FAR91868	NOT9	335
48132198	NOT9_FAR91868	NOT9	126
48132199	NOT9_FAR91868	NOT9	108
48132200	NOT9_FAR91868	NOT9	101
48132201	NOT9_FAR91868	NOT9	93
48132202	NOT9_FAR91868	NOT9	124
48132203	NOT9_FAR91868	NOT9	83
48132204	NOT9_FAR91868	NOT9	102
48132205	NOT9_FAR91868	NOT9	99
48132206	NOT9_FAR91868	NOT9	97
48132207	NOT9_FAR91868	NOT9	107
48132208	NOT9_FAR91868	NOT9	247
48132209	NOT9_FAR91868	NOT9	98
48132210	NOT9_FAR91868	NOT9	110
48132211	NOT9_FAR91868	NOT9	165
48132212	NOT9_FAR91868	NOT9	51
48132213	NOT9_FAR91868	NOT9	257
48132214	NOT9_FAR91868	NOT9	129
48132215	NOT9_FAR91868	NOT9	162
48132216	NOT9_FAR91868	NOT9	162
48132217	NOT9_FAR91868	NOT9	92
48132218	NOT9_FAR91868	NOT9	166
48132219	NOT9_FAR91868	NOT9	78
48132220	NOT9_FAR91868	NOT9	94
48132221	NOT9_FAR91868	NOT9	267
48132222	NOT9_FAR91868	NOT9	124
48132223	NOT9_FAR91868	NOT9	91
48132224	NOT9_FAR91868	NOT9	165
48132225	NOT9_FAR91868	NOT9	48
48132226	NOT9_FAR91868	NOT9	180
48132227	NOT9_FAR91868	NOT9	77
48132228	NOT9_FAR91868	NOT9	128
48132229	NOT9_FAR91868	NOT9	98
48132230	NOT9_FAR91868	NOT9	113
48132231	NOT9_FAR91868	NOT9	85
48132232	NOT9_FAR91868	NOT9	101
48132233	NOT9_FAR91868	NOT9	95
48132234	NOT9_FAR91868	NOT9	133
48132235	NOT9_FAR91868	NOT9	134
48132236	NOT9_FAR91868	NOT9	143
48132237	NOT9_FAR91868	NOT9	160
48132238	NOT9_FAR91868	NOT9	188
48132239	NOT9_FAR91868	NOT9	127
48132240	NOT9_FAR91868	NOT9	90
48132241	NOT9_FAR91868	NOT9	149
48132242	NOT9_FAR91868	NOT9	87
48132243	NOT9_FAR91868	NOT9	111
48132244	NOT9_FAR91868	NOT9	95
48132245	NOT9_FAR91868	NOT9	92
48132246	NOT9_FAR91868	NOT9	62
48132247	NOT9_FAR91868	NOT9	101
48132248	NOT9_FAR91868	NOT9	109
48132249	NOT9_FAR91868	NOT9	131
48132250	NOT9_FAR91868	NOT9	183
48132251	NOT9_FAR91868	NOT9	104
48132252	NOT9_FAR91868	NOT9	130
48132253	NOT9_FAR91868	NOT9	165
48132254	NOT9_FAR91868	NOT9	187
48132255	NOT9_FAR91868	NOT9	143
48132256	NOT9_FAR91868	NOT9	85
48132257	NOT9_FAR91868	NOT9	88
48132258	NOT9_FAR91868	NOT9	123
48132259	NOT9_FAR91868	NOT9	157
48132260	NOT9_FAR91868	NOT9	208
48132261	NOT9_FAR91868	NOT9	151
48132262	NOT9_FAR91868	NOT9	111
48132263	NOT9_FAR91868	NOT9	179
48132264	NOT9_FAR91868	NOT9	176
48132265	NOT9_FAR91868	NOT9	85
48132266	NOT9_FAR91868	NOT9	93
48132267	NOT9_FAR91868	NOT9	154
48132268	NOT9_FAR91868	NOT9	214
48132269	NOT9_FAR91868	NOT9	133
48132270	NOT9_FAR91868	NOT9	95
48132271	NOT9_FAR91868	NOT9	98
48132272	NOT9_FAR91868	NOT9	85
48132273	NOT9_FAR91868	NOT9	79
48132274	NOT9_FAR91868	NOT9	114
48132275	NOT9_FAR91868	NOT9	225
48132276	NOT9_FAR91868	NOT9	144
48132277	NOT9_FAR91868	NOT9	251
48132278	NOT9_FAR91868	NOT9	101
48132279	NOT9_FAR91868	NOT9	66
48132280	NOT9_FAR91868	NOT9	50
48132281	NOT9_FAR91868	NOT9	130
48132282	NOT9_FAR91868	NOT9	155
48132283	NOT9_FAR91868	NOT9	42
48132284	NOT9_FAR91868	NOT9	224
48132285	NOT9_FAR91868	NOT9	190
48132286	NOT9_FAR91868	NOT9	166
48132287	NOT9_FAR91868	NOT9	74
48132288	NOT9_FAR91868	NOT9	57
48132289	NOT9_FAR91868	NOT9	118
48132290	NOT9_FAR91868	NOT9	96
48132291	NOT9_FAR91868	NOT9	203
48132292	NOT9_FAR91868	NOT9	65
48132293	NOT9_FAR91868	NOT9	141
48132294	NOT9_FAR91868	NOT9	107
48132295	NOT9_FAR91868	NOT9	130
48132296	NOT9_FAR91868	NOT9	61
48132297	NOT9_FAR91868	NOT9	75
48132298	NOT9_FAR91868	NOT9	96
48132299	NOT9_FAR91868	NOT9	59
48132300	NOT9_FAR91868	NOT9	86
48132301	NOT9_FAR91868	NOT9	52
48132302	NOT9_FAR91868	NOT9	136
48132303	NOT9_FAR91868	NOT9	64
48132304	NOT9_FAR91868	NOT9	120
48132305	NOT9_FAR91868	NOT9	102
48132306	NOT9_FAR91868	NOT9	70
48132307	NOT9_FAR91868	NOT9	81
48132308	NOT9_FAR91868	NOT9	84
48132309	NOT9_FAR91868	NOT9	126
48132310	NOT9_FAR91868	NOT9	119
48132311	NOT9_FAR91868	NOT9	164
48132312	NOT9_FAR91868	NOT9	10
48132313	NOT9_FAR91868	NOT9	152
48132314	NOT9_FAR91868	NOT9	118
48132315	NOT9_FAR91868	NOT9	217
48132316	NOT9_FAR91868	NOT9	123
48132317	NOT9_FAR91868	NOT9	130
48132318	NOT9_FAR91868	NOT9	58
48132319	NOT9_FAR91868	NOT9	109
48132320	NOT9_FAR91868	NOT9	88
48132321	NOT9_FAR91868	NOT9	98
48132322	NOT9_FAR91868	NOT9	82
48132323	NOT9_FAR91868	NOT9	62
48132324	NOT9_FAR91868	NOT9	87
48132325	NOT9_FAR91868	NOT9	110
48132326	NOT9_FAR91868	NOT9	103
48132327	NOT9_FAR91868	NOT9	93
48132328	NOT9_FAR91868	NOT9	115
48132329	NOT9_FAR91868	NOT9	100
48132330	NOT9_FAR91868	NOT9	69
48132331	NOT9_FAR91868	NOT9	90
48132332	NOT9_FAR91868	NOT9	21
48132333	NOT9_FAR91868	NOT9	181
48132334	NOT9_FAR91868	NOT9	56
48132335	NOT9_FAR91868	NOT9	107
48132336	NOT9_FAR91868	NOT9	127
48132337	NOT9_FAR91868	NOT9	77
48132338	NOT9_FAR91868	NOT9	295
48132339	NOT9_FAR91868	NOT9	88
48132340	NOT9_FAR91868	NOT9	108
48132341	NOT9_FAR91868	NOT9	90
48132342	NOT9_FAR91868	NOT9	110
48132343	NOT9_FAR91868	NOT9	163
48132344	NOT9_FAR91868	NOT9	118
48132345	NOT9_FAR91868	NOT9	118
48132346	NOT9_FAR91868	NOT9	104
48132347	NOT9_FAR91868	NOT9	130
48132348	NOT9_FAR91868	NOT9	148
48132349	NOT9_FAR91868	NOT9	72
48132350	NOT9_FAR91868	NOT9	167
48132351	NOT9_FAR91868	NOT9	139
48132352	NOT9_FAR91868	NOT9	104
48132353	NOT9_FAR91868	NOT9	199
48132354	NOT9_FAR91868	NOT9	68
48132355	NOT9_FAR91868	NOT9	178
48132356	NOT9_FAR91868	NOT9	101
48132357	NOT9_FAR91868	NOT9	113
48132358	NOT9_FAR91868	NOT9	141
48132359	NOT9_FAR91868	NOT9	78
48132360	NOT9_FAR91868	NOT9	73
48132361	NOT9_FAR91868	NOT9	73
48132362	NOT9_FAR91868	NOT9	133
48132363	NOT9_FAR91868	NOT9	80
48132364	NOT9_FAR91868	NOT9	105
48132365	NOT9_FAR91868	NOT9	147
48132366	NOT9_FAR91868	NOT9	203
48132367	NOT9_FAR91868	NOT9	216
48132368	NOT9_FAR91868	NOT9	98
48132369	NOT9_FAR91868	NOT9	226
48132370	NOT9_FAR91868	NOT9	87
48132371	NOT9_FAR91868	NOT9	144
48132372	NOT9_FAR91868	NOT9	62
48132373	NOT9_FAR91868	NOT9	145
48132374	NOT9_FAR91868	NOT9	54
48132375	NOT9_FAR91868	NOT9	257
48132376	NOT9_FAR91868	NOT9	194
48132377	NOT9_FAR91868	NOT9	185
48132378	NOT9_FAR91868	NOT9	206
48132379	NOT9_FAR91868	NOT9	241
48132380	NOT9_FAR91868	NOT9	84
48132381	NOT9_FAR91868	NOT9	198
48132382	NOT9_FAR91868	NOT9	158
48132383	NOT9_FAR91868	NOT9	110
48132384	NOT9_FAR91868	NOT9	140
48132385	NOT9_FAR91868	NOT9	95
48132386	NOT9_FAR91868	NOT9	46
48132387	NOT9_FAR91868	NOT9	56
48132388	NOT9_FAR91868	NOT9	81
48132389	NOT9_FAR91868	NOT9	93
48132390	NOT9_FAR91868	NOT9	109
48132391	NOT9_FAR91868	NOT9	69
48132392	NOT9_FAR91868	NOT9	156
48132393	NOT9_FAR91868	NOT9	96
48132394	NOT9_FAR91868	NOT9	123
48132395	NOT9_FAR91868	NOT9	98
48132396	NOT9_FAR91868	NOT9	252
48132397	NOT9_FAR91868	NOT9	73
48132398	NOT9_FAR91868	NOT9	141
48132399	NOT9_FAR91868	NOT9	60
48132400	NOT9_FAR91868	NOT9	9
48132401	NOT9_FAR91868	NOT9	112
48132402	NOT9_FAR91868	NOT9	60
48132403	NOT9_FAR91868	NOT9	109
48132404	NOT9_FAR91868	NOT9	56
48132405	NOT9_FAR91868	NOT9	73
48132406	NOT9_FAR91868	NOT9	150
48132407	NOT9_FAR91868	NOT9	77
48132408	NOT9_FAR91868	NOT9	202
48132409	NOT9_FAR91868	NOT9	99
48132410	NOT9_FAR91868	NOT9	114
48132411	NOT9_FAR91868	NOT9	95
48132412	NOT9_FAR91868	NOT9	132
48132413	NOT9_FAR91868	NOT9	90
48132414	NOT9_FAR91868	NOT9	86
48132415	NOT9_FAR91868	NOT9	55
48132416	NOT9_FAR91868	NOT9	80
48132417	NOT9_FAR91868	NOT9	74
48132418	NOT9_FAR91868	NOT9	76
48132419	NOT9_FAR91868	NOT9	110
48132420	NOT9_FAR91868	NOT9	130
48132421	NOT9_FAR91868	NOT9	160
48132422	NOT9_FAR91868	NOT9	214
48132423	NOT9_FAR91868	NOT9	104
48132424	NOT9_FAR91868	NOT9	211
48132425	NOT9_FAR91868	NOT9	139
48132426	NOT9_FAR91868	NOT9	120
48132427	NOT9_FAR91868	NOT9	114
48132428	NOT9_FAR91868	NOT9	335
48132429	NOT9_FAR91868	NOT9	95
48132430	NOT9_FAR91868	NOT9	98
48132431	NOT9_FAR91868	NOT9	83
48132432	NOT9_FAR91868	NOT9	114
48132433	NOT9_FAR91868	NOT9	98
48132434	NOT9_FAR91868	NOT9	110
48132435	NOT9_FAR91868	NOT9	257
48132436	NOT9_FAR91868	NOT9	129
48132437	NOT9_FAR91868	NOT9	92
48132438	NOT9_FAR91868	NOT9	166
48132439	NOT9_FAR91868	NOT9	267
48132440	NOT9_FAR91868	NOT9	124
48132441	NOT9_FAR91868	NOT9	180
48132442	NOT9_FAR91868	NOT9	77
48132443	NOT9_FAR91868	NOT9	128
48132444	NOT9_FAR91868	NOT9	113
48132445	NOT9_FAR91868	NOT9	133
48132446	NOT9_FAR91868	NOT9	225
48132447	NOT9_FAR91868	NOT9	143
48132448	NOT9_FAR91868	NOT9	144
48132449	NOT9_FAR91868	NOT9	160
48132450	NOT9_FAR91868	NOT9	100
48132451	NOT9_FAR91868	NOT9	101
48132452	NOT9_FAR91868	NOT9	87
48132453	NOT9_FAR91868	NOT9	111
48132454	NOT9_FAR91868	NOT9	92
48132455	NOT9_FAR91868	NOT9	183
48132456	NOT9_FAR91868	NOT9	224
48132457	NOT9_FAR91868	NOT9	143
48132458	NOT9_FAR91868	NOT9	251
48132459	NOT9_FAR91868	NOT9	155
48132460	NOT9_FAR91868	NOT9	151
48132461	NOT9_FAR91868	NOT9	66
48132462	NOT9_FAR91868	NOT9	179
48132463	NOT9_FAR91868	NOT9	85
48132464	NOT9_FAR91868	NOT9	159
48132465	NOT9_FAR91868	NOT9	176
48132466	NOT9_FAR91868	NOT9	101
48132467	NOT9_FAR91868	NOT9	154
48132468	NOT9_FAR91868	NOT9	55
48132469	NOT9_FAR91868	NOT9	94
48132470	NOT9_FAR91868	NOT9	141
48132471	NOT9_FAR91868	NOT9	166
48132472	NOT9_FAR91868	NOT9	74
48132473	NOT9_FAR91868	NOT9	57
48132474	NOT9_FAR91868	NOT9	127
48132475	NOT9_FAR91868	NOT9	107
48132476	NOT9_FAR91868	NOT9	126
48132477	NOT9_FAR91868	NOT9	119
48132478	NOT9_FAR91868	NOT9	166
48132479	NOT9_FAR91868	NOT9	77
48132480	NOT9_FAR91868	NOT9	90
48132481	NOT9_FAR91868	NOT9	110
48132482	NOT9_FAR91868	NOT9	75
48132483	NOT9_FAR91868	NOT9	66
48132484	NOT9_FAR91868	NOT9	94
48132485	NOT9_FAR91868	NOT9	63
48132486	NOT9_FAR91868	NOT9	202
48132487	NOT9_FAR91868	NOT9	170
48132488	NOT9_FAR91868	NOT9	145
48132489	NOT9_FAR91868	NOT9	215
48132490	NOT9_FAR91868	NOT9	81
48132491	NOT9_FAR91868	NOT9	176
48132492	NOT9_FAR91868	NOT9	88
48132493	NOT9_FAR91868	NOT9	104
48132494	NOT9_FAR91868	NOT9	120
48132495	NOT9_FAR91868	NOT9	199
48132496	NOT9_FAR91868	NOT9	93
48132497	NOT9_FAR91868	NOT9	68
48132498	NOT9_FAR91868	NOT9	108
48132499	NOT9_FAR91868	NOT9	89
48132500	NOT9_FAR91868	NOT9	72
48132501	NOT9_FAR91868	NOT9	129
48132502	NOT9_FAR91868	NOT9	158
48132503	NOT9_FAR91868	NOT9	117
48132504	NOT9_FAR91868	NOT9	94
48132505	NOT9_FAR91868	NOT9	102
48132506	NOT9_FAR91868	NOT9	51
48132507	NOT9_FAR91868	NOT9	73
48132508	NOT9_FAR91868	NOT9	133
48132509	NOT9_FAR91868	NOT9	55
48132510	NOT9_FAR91868	NOT9	87
48132511	NOT9_FAR91868	NOT9	91
48132512	NOT9_FAR91868	NOT9	98
48132513	NOT9_FAR91868	NOT9	72
48132514	NOT9_FAR91868	NOT9	87
48132515	NOT9_FAR91868	NOT9	141
48132516	NOT9_FAR91868	NOT9	173
48132517	NOT9_FAR91868	NOT9	257
48132518	NOT9_FAR91868	NOT9	114
48132519	NOT9_FAR91868	NOT9	144
48132520	NOT9_FAR91868	NOT9	142
48132521	NOT9_FAR91868	NOT9	194
48132522	NOT9_FAR91868	NOT9	62
48132523	NOT9_FAR91868	NOT9	206
48132524	NOT9_FAR91868	NOT9	241
48132525	NOT9_FAR91868	NOT9	72
48132526	NOT9_FAR91868	NOT9	158
48132527	NOT9_FAR91868	NOT9	75
48132528	NOT9_FAR91868	NOT9	172
48132529	NOT9_FAR91868	NOT9	60
48132530	NOT9_FAR91868	NOT9	84
48132531	NOT9_FAR91868	NOT9	140
48132532	NOT9_FAR91868	NOT9	98
48132533	NOT9_FAR91868	NOT9	43
48132534	NOT9_FAR91868	NOT9	129
48132535	NOT9_FAR91868	NOT9	116
48132536	NOT9_FAR91868	NOT9	79
48132537	NOT9_FAR91868	NOT9	52
48132538	NOT9_FAR91868	NOT9	132
48132539	NOT9_FAR91868	NOT9	60
48132540	NOT9_FAR91868	NOT9	68
48132541	NOT9_FAR91868	NOT9	119
48132542	NOT9_FAR91868	NOT9	163
48132543	NOT9_FAR91868	NOT9	109
48132544	NOT9_FAR91868	NOT9	120
48132545	NOT9_FAR91868	NOT9	156
48132546	NOT9_FAR91868	NOT9	71
48132547	NOT9_FAR91868	NOT9	169
48132548	NOT9_FAR91868	NOT9	43
48132549	NOT9_FAR91868	NOT9	74
48132550	NOT9_FAR91868	NOT9	252
48132551	NOT9_FAR91868	NOT9	109
48132552	NOT9_FAR91868	NOT9	84
48132553	NOT9_FAR91868	NOT9	123
48132554	NOT9_FAR91868	NOT9	82
48132555	NOT9_FAR91868	NOT9	141
48132556	NOT9_FAR91868	NOT9	93
48132557	NOT9_FAR91868	NOT9	9
48132558	NOT9_FAR91868	NOT9	98
48132559	NOT9_FAR91868	NOT9	118
48132560	NOT9_FAR91868	NOT9	108
48132561	NOT9_FAR91868	NOT9	140
48132562	NOT9_FAR91868	NOT9	137
48132563	NOT9_FAR91868	NOT9	108
48132564	NOT9_FAR91868	NOT9	162
48132565	NOT9_FAR91868	NOT9	150
48132566	NOT9_FAR91868	NOT9	95
48132567	NOT9_FAR91868	NOT9	124
48132568	NOT9_FAR91868	NOT9	78
48132569	NOT9_FAR91868	NOT9	95
48132570	NOT9_FAR91868	NOT9	132
48132571	NOT9_FAR91868	NOT9	89
48132572	NOT9_FAR91868	NOT9	118
48132573	NOT9_FAR91868	NOT9	57
48132574	NOT9_FAR91868	NOT9	61
48132575	NOT9_FAR91868	NOT9	71
48132576	NOT9_FAR91868	NOT9	70
48132577	NOT9_FAR91868	NOT9	63
48132578	NOT9_FAR91868	NOT9	56
48132579	NOT9_FAR91868	NOT9	61
48132580	NOT9_FAR91868	NOT9	181
48132581	NOT9_FAR91868	NOT9	146
48132582	NOT9_FAR91868	NOT9	165
48132583	NOT9_FAR91868	NOT9	142
48132584	NOT9_FAR91868	NOT9	96
48132585	NOT9_FAR91868	NOT9	102
48132586	NOT9_FAR91868	NOT9	81
48132587	NOT9_FAR91868	NOT9	71
48132588	NOT9_FAR91868	NOT9	78
48132589	NOT9_FAR91868	NOT9	165
48132590	NOT9_FAR91868	NOT9	162
48132591	NOT9_FAR91868	NOT9	83
48132592	NOT9_FAR91868	NOT9	142
48132593	NOT9_FAR91868	NOT9	76
48132594	NOT9_FAR91868	NOT9	145
48132595	NOT9_FAR91868	NOT9	63
48132596	NOT9_FAR91868	NOT9	84
48132597	NOT9_FAR91868	NOT9	106
48132598	NOT9_FAR91868	NOT9	123
48132599	NOT9_FAR91868	NOT9	146
48132600	NOT9_FAR91868	NOT9	136
48132601	NOT9_FAR91868	NOT9	131
48132602	NOT9_FAR91868	NOT9	42
48132603	NOT9_FAR91868	NOT9	167
48132604	NOT9_FAR91868	NOT9	95
48132605	NOT9_FAR91868	NOT9	77
48132606	NOT9_FAR91868	NOT9	164
48132607	NOT9_FAR91868	NOT9	68
48132608	NOT9_FAR91868	NOT9	147
48132609	NOT9_FAR91868	NOT9	141
48132610	NOT9_FAR91868	NOT9	160
48132611	NOT9_FAR91868	NOT9	134
48132612	NOT9_FAR91868	NOT9	128
48132613	NOT9_FAR91868	NOT9	103
48132614	NOT9_FAR91868	NOT9	74
48132615	NOT9_FAR91868	NOT9	181
48132616	NOT9_FAR91868	NOT9	85
48132617	NOT9_FAR91868	NOT9	71
48132618	NOT9_FAR91868	NOT9	155
48132619	NOT9_FAR91868	NOT9	116
48132620	NOT9_FAR91868	NOT9	94
48132621	NOT9_FAR91868	NOT9	77
48132622	NOT9_FAR91868	NOT9	132
48132623	NOT9_FAR91868	NOT9	148
48132624	NOT9_FAR91868	NOT9	168
48132625	NOT9_FAR91868	NOT9	154
48132626	NOT9_FAR91868	NOT9	101
48132627	NOT9_FAR91868	NOT9	75
48132628	NOT9_FAR91868	NOT9	204
48132629	NOT9_FAR91868	NOT9	130
48132630	NOT9_FAR91868	NOT9	127
48132631	NOT9_FAR91868	NOT9	108
48132632	NOT9_FAR91868	NOT9	171
48132633	NOT9_FAR91868	NOT9	107
48132634	NOT9_FAR91868	NOT9	163
48132635	NOT9_FAR91868	NOT9	96
48132636	NOT9_FAR91868	NOT9	108
48132637	NOT9_FAR91868	NOT9	72
48132638	NOT9_FAR91868	NOT9	108
48132639	NOT9_FAR91868	NOT9	145
48132640	NOT9_FAR91868	NOT9	215
48132641	NOT9_FAR91868	NOT9	118
48132642	NOT9_FAR91868	NOT9	119
48132643	NOT9_FAR91868	NOT9	104
48132644	NOT9_FAR91868	NOT9	91
48132645	NOT9_FAR91868	NOT9	91
48132646	NOT9_FAR91868	NOT9	167
48132647	NOT9_FAR91868	NOT9	66
48132648	NOT9_FAR91868	NOT9	139
48132649	NOT9_FAR91868	NOT9	199
48132650	NOT9_FAR91868	NOT9	65
48132651	NOT9_FAR91868	NOT9	178
48132652	NOT9_FAR91868	NOT9	155
48132653	NOT9_FAR91868	NOT9	72
48132654	NOT9_FAR91868	NOT9	111
48132655	NOT9_FAR91868	NOT9	102
48132656	NOT9_FAR91868	NOT9	166
48132657	NOT9_FAR91868	NOT9	133
48132658	NOT9_FAR91868	NOT9	113
48132659	NOT9_FAR91868	NOT9	147
48132660	NOT9_FAR91868	NOT9	203
48132661	NOT9_FAR91868	NOT9	216
48132662	NOT9_FAR91868	NOT9	72
48132663	NOT9_FAR91868	NOT9	127
48132664	NOT9_FAR91868	NOT9	112
48132665	NOT9_FAR91868	NOT9	135
48132666	NOT9_FAR91868	NOT9	173
48132667	NOT9_FAR91868	NOT9	131
48132668	NOT9_FAR91868	NOT9	144
48132669	NOT9_FAR91868	NOT9	62
48132670	NOT9_FAR91868	NOT9	84
48132671	NOT9_FAR91868	NOT9	85
48132672	NOT9_FAR91868	NOT9	158
48132673	NOT9_FAR91868	NOT9	172
48132674	NOT9_FAR91868	NOT9	60
48132675	NOT9_FAR91868	NOT9	98
48132676	NOT9_FAR91868	NOT9	126
48132677	NOT9_FAR91868	NOT9	129
48132678	NOT9_FAR91868	NOT9	162
48132679	NOT9_FAR91868	NOT9	56
48132680	NOT9_FAR91868	NOT9	60
48132681	NOT9_FAR91868	NOT9	94
48132682	NOT9_FAR91868	NOT9	68
48132683	NOT9_FAR91868	NOT9	89
48132684	NOT9_FAR91868	NOT9	142
48132685	NOT9_FAR91868	NOT9	96
48132686	NOT9_FAR91868	NOT9	71
48132687	NOT9_FAR91868	NOT9	53
48132688	NOT9_FAR91868	NOT9	81
48132689	NOT9_FAR91868	NOT9	252
48132690	NOT9_FAR91868	NOT9	149
48132691	NOT9_FAR91868	NOT9	142
48132692	NOT9_FAR91868	NOT9	93
48132693	NOT9_FAR91868	NOT9	98
48132694	NOT9_FAR91868	NOT9	112
48132695	NOT9_FAR91868	NOT9	34
48132696	NOT9_FAR91868	NOT9	109
48132697	NOT9_FAR91868	NOT9	69
48132698	NOT9_FAR91868	NOT9	122
48132699	NOT9_FAR91868	NOT9	77
48132700	NOT9_FAR91868	NOT9	155
48132701	NOT9_FAR91868	NOT9	78
48132702	NOT9_FAR91868	NOT9	95
48132703	NOT9_FAR91868	NOT9	71
48132704	NOT9_FAR91868	NOT9	130
48132705	NOT9_FAR91868	NOT9	82
48132706	NOT9_FAR91868	NOT9	50
48132707	NOT9_FAR91868	NOT9	148
48132708	NOT9_FAR91868	NOT9	126
48132709	NOT9_FAR91868	NOT9	76
48132710	NOT9_FAR91868	NOT9	145
48132711	NOT9_FAR91868	NOT9	123
48132712	NOT9_FAR91868	NOT9	92
48132713	NOT9_FAR91868	NOT9	167
48132714	NOT9_FAR91868	NOT9	77
48132715	NOT9_FAR91868	NOT9	106
48132716	NOT9_FAR91868	NOT9	100
48132717	NOT9_FAR91868	NOT9	165
48132718	NOT9_FAR91868	NOT9	111
48132719	NOT9_FAR91868	NOT9	160
48132720	NOT9_FAR91868	NOT9	103
48132721	NOT9_FAR91868	NOT9	179
48132722	NOT9_FAR91868	NOT9	116
48132723	NOT9_FAR91868	NOT9	78
48132724	NOT9_FAR91868	NOT9	132
48132725	NOT9_FAR91868	NOT9	181
48132726	NOT9_FAR91868	NOT9	141
48132727	NOT9_FAR91868	NOT9	130
48132728	NOT9_FAR91868	NOT9	128
48132729	NOT9_FAR91868	NOT9	130
48132730	NOT9_FAR91868	NOT9	84
48132731	NOT9_FAR91868	NOT9	148
48132732	NOT9_FAR91868	NOT9	107
48132733	NOT9_FAR91868	NOT9	127
48132734	NOT9_FAR91868	NOT9	75
48132735	NOT9_FAR91868	NOT9	108
48132736	NOT9_FAR91868	NOT9	59
48132737	NOT9_FAR91868	NOT9	119
48132738	NOT9_FAR91868	NOT9	108
48132739	NOT9_FAR91868	NOT9	90
48132740	NOT9_FAR91868	NOT9	117
48132741	NOT9_FAR91868	NOT9	108
48132742	NOT9_FAR91868	NOT9	118
48132743	NOT9_FAR91868	NOT9	72
48132744	NOT9_FAR91868	NOT9	72
48132745	NOT9_FAR91868	NOT9	108
48132746	NOT9_FAR91868	NOT9	170
48132747	NOT9_FAR91868	NOT9	116
48132748	NOT9_FAR91868	NOT9	118
48132749	NOT9_FAR91868	NOT9	91
48132750	NOT9_FAR91868	NOT9	92
48132751	NOT9_FAR91868	NOT9	189
48132752	NOT9_FAR91868	NOT9	104
48132753	NOT9_FAR91868	NOT9	178
48132754	NOT9_FAR91868	NOT9	345
48132755	NOT9_FAR91868	NOT9	111
48132756	NOT9_FAR91868	NOT9	129
48132757	NOT9_FAR91868	NOT9	94
48132758	NOT9_FAR91868	NOT9	105
48132759	NOT9_FAR91868	NOT9	113
48132760	NOT9_FAR91868	NOT9	110
48132761	NOT9_FAR91868	NOT9	119
48132762	NOT9_FAR91868	NOT9	67
48132763	NOT9_FAR91868	NOT9	61
48132764	NOT9_FAR91868	NOT9	203
48132765	NOT9_FAR91868	NOT9	98
48132766	NOT9_FAR91868	NOT9	72
48132767	NOT9_FAR91868	NOT9	127
48132768	NOT9_FAR91868	NOT9	48
48132769	NOT9_FAR91868	NOT9	123
48132770	NOT9_FAR91868	NOT9	118
48132771	NOT9_FAR91868	NOT9	95
48132772	NOT9_FAR91868	NOT9	83
48132773	NOT9_FAR91868	NOT9	135
48132774	NOT9_FAR91868	NOT9	206
48132775	NOT9_FAR91868	NOT9	120
48132776	NOT9_FAR91868	NOT9	161
48132777	NOT9_FAR91868	NOT9	99
48132778	NOT9_FAR91868	NOT9	77
48132779	NOT9_FAR91868	NOT9	116
48132780	NOT9_FAR91868	NOT9	93
48132781	NOT9_FAR91868	NOT9	89
48132782	NOT9_FAR91868	NOT9	109
48132783	NOT9_FAR91868	NOT9	69
48132784	NOT9_FAR91868	NOT9	88
48132785	NOT9_FAR91868	NOT9	156
48132786	NOT9_FAR91868	NOT9	96
48132787	NOT9_FAR91868	NOT9	77
48132788	NOT9_FAR91868	NOT9	128
48132789	NOT9_FAR91868	NOT9	61
48132790	NOT9_FAR91868	NOT9	43
48132791	NOT9_FAR91868	NOT9	74
48132792	NOT9_FAR91868	NOT9	235
48132793	NOT9_FAR91868	NOT9	65
48132794	NOT9_FAR91868	NOT9	109
48132795	NOT9_FAR91868	NOT9	9
48132796	NOT9_FAR91868	NOT9	80
48132797	NOT9_FAR91868	NOT9	34
48132798	NOT9_FAR91868	NOT9	119
48132799	NOT9_FAR91868	NOT9	137
48132800	NOT9_FAR91868	NOT9	108
48132801	NOT9_FAR91868	NOT9	49
48132802	NOT9_FAR91868	NOT9	56
48132803	NOT9_FAR91868	NOT9	84
48132804	NOT9_FAR91868	NOT9	88
48132805	NOT9_FAR91868	NOT9	83
48132806	NOT9_FAR91868	NOT9	95
48132807	NOT9_FAR91868	NOT9	147
48132808	NOT9_FAR91868	NOT9	119
48132809	NOT9_FAR91868	NOT9	99
48132810	NOT9_FAR91868	NOT9	93
48132811	NOT9_FAR91868	NOT9	124
48132812	NOT9_FAR91868	NOT9	344
48132813	NOT9_FAR91868	NOT9	219
48132814	NOT9_FAR91868	NOT9	86
48132815	NOT9_FAR91868	NOT9	74
48132816	NOT9_FAR91868	NOT9	91
48132817	NOT9_FAR91868	NOT9	121
48132818	NOT9_FAR91868	NOT9	130
48132819	NOT9_FAR91868	NOT9	110
48132820	NOT9_FAR91868	NOT9	81
48132821	NOT9_FAR91868	NOT9	122
48132822	NOT9_FAR91868	NOT9	113
48132823	NOT9_FAR91868	NOT9	95
48132824	NOT9_FAR91868	NOT9	188
48132825	NOT9_FAR91868	NOT9	118
48132826	NOT9_FAR91868	NOT9	132
48132827	NOT9_FAR91868	NOT9	138
48132828	NOT9_FAR91868	NOT9	109
48132829	NOT9_FAR91868	NOT9	131
48132830	NOT9_FAR91868	NOT9	95
48132831	NOT9_FAR91868	NOT9	95
48132832	NOT9_FAR91868	NOT9	74
48132833	NOT9_FAR91868	NOT9	75
48132834	NOT9_FAR91868	NOT9	159
48132835	NOT9_FAR91868	NOT9	62
48132836	NOT9_FAR91868	NOT9	139
48132837	NOT9_FAR91868	NOT9	217
48132838	NOT9_FAR91868	NOT9	95
48132839	NOT9_FAR91868	NOT9	304
48132840	NOT9_FAR91868	NOT9	83
48132841	NOT9_FAR91868	NOT9	114
48132842	NOT9_FAR91868	NOT9	59
48132843	NOT9_FAR91868	NOT9	99
48132844	NOT9_FAR91868	NOT9	174
48132845	NOT9_FAR91868	NOT9	94
48132846	NOT9_FAR91868	NOT9	157
48132847	NOT9_FAR91868	NOT9	63
48132848	NOT9_FAR91868	NOT9	102
48132849	NOT9_FAR91868	NOT9	72
48132850	NOT9_FAR91868	NOT9	142
48132851	NOT9_FAR91868	NOT9	105
48132852	NOT9_FAR91868	NOT9	9
48132853	NOT9_FAR91868	NOT9	57
48132854	NOT9_FAR91868	NOT9	113
48132855	NOT9_FAR91868	NOT9	43
48132856	NOT9_FAR91868	NOT9	126
48132857	NOT9_FAR91868	NOT9	88
48132858	NOT9_FAR91868	NOT9	161
48132859	NOT9_FAR91868	NOT9	131
48132860	NOT9_FAR91868	NOT9	278
48132861	NOT9_FAR91868	NOT9	100
48132862	NOT9_FAR91868	NOT9	86
48132863	NOT9_FAR91868	NOT9	176
48132864	NOT9_FAR91868	NOT9	126
48132865	NOT9_FAR91868	NOT9	82
48132866	NOT9_FAR91868	NOT9	124
48132867	NOT9_FAR91868	NOT9	116
48132868	NOT9_FAR91868	NOT9	126
48132869	NOT9_FAR91868	NOT9	129
48132870	NOT9_FAR91868	NOT9	111
48132871	NOT9_FAR91868	NOT9	131
48132872	NOT9_FAR91868	NOT9	124
48132873	NOT9_FAR91868	NOT9	176
48132874	NOT9_FAR91868	NOT9	69
48132875	NOT9_FAR91868	NOT9	108
48132876	NOT9_FAR91868	NOT9	81
48132877	NOT9_FAR91868	NOT9	108
48132878	NOT9_FAR91868	NOT9	81
48132879	NOT9_FAR91868	NOT9	273
48132880	NOT9_FAR91868	NOT9	121
48132881	NOT9_FAR91868	NOT9	142
48132882	NOT9_FAR91868	NOT9	85
48132883	NOT9_FAR91868	NOT9	102
48132884	NOT9_FAR91868	NOT9	94
48132885	NOT9_FAR91868	NOT9	129
48132886	NOT9_FAR91868	NOT9	115
48132887	NOT9_FAR91868	NOT9	100
48132888	NOT9_FAR91868	NOT9	92
48132889	NOT9_FAR91868	NOT9	120
48132890	NOT9_FAR91868	NOT9	73
48132891	NOT9_FAR91868	NOT9	132
48132892	NOT9_FAR91868	NOT9	78
48132893	NOT9_FAR91868	NOT9	207
48132894	NOT9_FAR91868	NOT9	89
48132895	NOT9_FAR91868	NOT9	197
48132896	NOT9_FAR91868	NOT9	75
48132897	NOT9_FAR91868	NOT9	99
48132898	NOT9_FAR91868	NOT9	78
48132899	NOT9_FAR91868	NOT9	233
48132900	NOT9_FAR91868	NOT9	127
48132901	NOT9_FAR91868	NOT9	95
48132902	NOT9_FAR91868	NOT9	80
48132903	NOT9_FAR91868	NOT9	156
48132904	NOT9_FAR91868	NOT9	145
48132905	NOT9_FAR91868	NOT9	87
48132906	NOT9_FAR91868	NOT9	123
48132907	NOT9_FAR91868	NOT9	138
48132908	NOT9_FAR91868	NOT9	130
48132909	NOT9_FAR91868	NOT9	213
48132910	NOT9_FAR91868	NOT9	88
48132911	NOT9_FAR91868	NOT9	180
48132912	NOT9_FAR91868	NOT9	131
48132913	NOT9_FAR91868	NOT9	112
48132914	NOT9_FAR91868	NOT9	103
48132915	NOT9_FAR91868	NOT9	86
48132916	NOT9_FAR91868	NOT9	113
48132917	NOT9_FAR91868	NOT9	160
48132918	NOT9_FAR91868	NOT9	86
48132919	NOT9_FAR91868	NOT9	120
48132920	NOT9_FAR91868	NOT9	168
48132921	NOT9_FAR91868	NOT9	264
48132922	NOT9_FAR91868	NOT9	155
48132923	NOT9_FAR91868	NOT9	168
48132924	NOT9_FAR91868	NOT9	102
48132925	NOT9_FAR91868	NOT9	138
48132926	NOT9_FAR91868	NOT9	120
48132927	NOT9_FAR91868	NOT9	234
48132928	NOT9_FAR91868	NOT9	308
48132929	NOT9_FAR91868	NOT9	98
48132930	NOT9_FAR91868	NOT9	105
48132931	NOT9_FAR91868	NOT9	123
48132932	NOT9_FAR91868	NOT9	92
48132933	NOT9_FAR91868	NOT9	93
48132934	NOT9_FAR91868	NOT9	57
48132935	NOT9_FAR91868	NOT9	117
48132936	NOT9_FAR91868	NOT9	62
48132937	NOT9_FAR91868	NOT9	57
48132938	NOT9_FAR91868	NOT9	133
48132939	NOT9_FAR91868	NOT9	79
48132940	NOT9_FAR91868	NOT9	220
48132941	NOT9_FAR91868	NOT9	98
48132942	NOT9_FAR91868	NOT9	193
48132943	NOT9_FAR91868	NOT9	69
48132944	NOT9_FAR91868	NOT9	128
48132945	NOT9_FAR91868	NOT9	86
48132946	NOT9_FAR91868	NOT9	144
48132947	NOT9_FAR91868	NOT9	124
48132948	NOT9_FAR91868	NOT9	142
48132949	NOT9_FAR91868	NOT9	88
48132950	NOT9_FAR91868	NOT9	129
48132951	NOT9_FAR91868	NOT9	144
48132952	NOT9_FAR91868	NOT9	222
48132953	NOT9_FAR91868	NOT9	177
48132954	NOT9_FAR91868	NOT9	97
48132955	NOT9_FAR91868	NOT9	183
48132956	NOT9_FAR91868	NOT9	139
48132957	NOT9_FAR91868	NOT9	99
48132958	NOT9_FAR91868	NOT9	55
48132959	NOT9_FAR91868	NOT9	168
48132960	NOT9_FAR91868	NOT9	114
48132961	NOT9_FAR91868	NOT9	171
48132962	NOT9_FAR91868	NOT9	104
48132963	NOT9_FAR91868	NOT9	133
48132964	NOT9_FAR91868	NOT9	212
48132965	NOT9_FAR91868	NOT9	64
48132966	NOT9_FAR91868	NOT9	107
48132967	NOT9_FAR91868	NOT9	131
48132968	NOT9_FAR91868	NOT9	98
48132969	NOT9_FAR91868	NOT9	128
48132970	NOT9_FAR91868	NOT9	124
48132971	NOT9_FAR91868	NOT9	138
48132972	NOT9_FAR91868	NOT9	169
48132973	NOT9_FAR91868	NOT9	189
48132974	NOT9_FAR91868	NOT9	77
48132975	NOT9_FAR91868	NOT9	131
48132976	NOT9_FAR91868	NOT9	79
48132977	NOT9_FAR91868	NOT9	124
48132978	NOT9_FAR91868	NOT9	190
48132979	NOT9_FAR91868	NOT9	145
48132980	NOT9_FAR91868	NOT9	124
48132981	NOT9_FAR91868	NOT9	83
48132982	NOT9_FAR91868	NOT9	110
48132983	NOT9_FAR91868	NOT9	91
48132984	NOT9_FAR91868	NOT9	118
48132985	NOT9_FAR91868	NOT9	59
48132986	NOT9_FAR91868	NOT9	127
48132987	NOT9_FAR91868	NOT9	167
48132988	NOT9_FAR91868	NOT9	104
48132989	NOT9_FAR91868	NOT9	9
48132990	NOT9_FAR91868	NOT9	140
48132991	NOT9_FAR91868	NOT9	50
48132992	NOT9_FAR91868	NOT9	62
48132993	NOT9_FAR91868	NOT9	136
48132994	NOT9_FAR91868	NOT9	76
48132995	NOT9_FAR91868	NOT9	130
48132996	NOT9_FAR91868	NOT9	164
48132997	NOT9_FAR91868	NOT9	128
48132998	NOT9_FAR91868	NOT9	172
48132999	NOT9_FAR91868	NOT9	114
48133000	NOT9_FAR91868	NOT9	140
48133001	NOT9_FAR91868	NOT9	68
48133002	NOT9_FAR91868	NOT9	110
48133003	NOT9_FAR91868	NOT9	98
48133004	NOT9_FAR91868	NOT9	95
48133005	NOT9_FAR91868	NOT9	191
48133006	NOT9_FAR91868	NOT9	83
48133007	NOT9_FAR91868	NOT9	100
48133008	NOT9_FAR91868	NOT9	70
48133009	NOT9_FAR91868	NOT9	53
48133010	NOT9_FAR91868	NOT9	85
48133011	NOT9_FAR91868	NOT9	122
48133012	NOT9_FAR91868	NOT9	79
48133013	NOT9_FAR91868	NOT9	171
48133014	NOT9_FAR91868	NOT9	110
48133015	NOT9_FAR91868	NOT9	118
48133016	NOT9_FAR91868	NOT9	145
48133017	NOT9_FAR91868	NOT9	73
48133018	NOT9_FAR91868	NOT9	102
48133019	NOT9_FAR91868	NOT9	90
48133020	NOT9_FAR91868	NOT9	112
48133021	NOT9_FAR91868	NOT9	110
48133022	NOT9_FAR91868	NOT9	107
48133023	NOT9_FAR91868	NOT9	110
48133024	NOT9_FAR91868	NOT9	225
48133025	NOT9_FAR91868	NOT9	138
48133026	NOT9_FAR91868	NOT9	107
48133027	NOT9_FAR91868	NOT9	138
48133028	NOT9_FAR91868	NOT9	94
48133029	NOT9_FAR91868	NOT9	150
48133030	NOT9_FAR91868	NOT9	96
48133031	NOT9_FAR91868	NOT9	166
48133032	NOT9_FAR91868	NOT9	76
48133033	NOT9_FAR91868	NOT9	104
48133034	NOT9_FAR91868	NOT9	196
48133035	NOT9_FAR91868	NOT9	176
48133036	NOT9_FAR91868	NOT9	111
48133037	NOT9_FAR91868	NOT9	69
48133038	NOT9_FAR91868	NOT9	109
48133039	NOT9_FAR91868	NOT9	57
48133040	NOT9_FAR91868	NOT9	51
48133041	NOT9_FAR91868	NOT9	86
48133042	NOT9_FAR91868	NOT9	178
48133043	NOT9_FAR91868	NOT9	93
48133044	NOT9_FAR91868	NOT9	107
48133045	NOT9_FAR91868	NOT9	51
48133046	NOT9_FAR91868	NOT9	172
48133047	NOT9_FAR91868	NOT9	71
48133048	NOT9_FAR91868	NOT9	122
48133049	NOT9_FAR91868	NOT9	96
48133050	NOT9_FAR91868	NOT9	172
48133051	NOT9_FAR91868	NOT9	83
48133052	NOT9_FAR91868	NOT9	215
48133053	NOT9_FAR91868	NOT9	123
48133054	NOT9_FAR91868	NOT9	71
48133055	NOT9_FAR91868	NOT9	154
48133056	NOT9_FAR91868	NOT9	79
48133057	NOT9_FAR91868	NOT9	10
48133058	NOT9_FAR91868	NOT9	130
48133059	NOT9_FAR91868	NOT9	78
48133060	NOT9_FAR91868	NOT9	92
48133061	NOT9_FAR91868	NOT9	132
48133062	NOT9_FAR91868	NOT9	24
48133063	NOT9_FAR91868	NOT9	94
48133064	NOT9_FAR91868	NOT9	74
48133065	NOT9_FAR91868	NOT9	124
48133066	NOT9_FAR91868	NOT9	148
48133067	NOT9_FAR91868	NOT9	106
48133068	NOT9_FAR91868	NOT9	155
48133069	NOT9_FAR91868	NOT9	160
48133070	NOT9_FAR91868	NOT9	75
48133071	NOT9_FAR91868	NOT9	86
48133072	NOT9_FAR91868	NOT9	42
48133073	NOT9_FAR91868	NOT9	130
48133074	NOT9_FAR91868	NOT9	85
48133075	NOT9_FAR91868	NOT9	109
48133076	NOT9_FAR91868	NOT9	42
48133077	NOT9_FAR91868	NOT9	79
48133078	NOT9_FAR91868	NOT9	144
48133079	NOT9_FAR91868	NOT9	93
48133080	NOT9_FAR91868	NOT9	79
48133081	NOT9_FAR91868	NOT9	83
48133082	NOT9_FAR91868	NOT9	120
48133083	NOT9_FAR91868	NOT9	125
48133084	NOT9_FAR91868	NOT9	70
48133085	NOT9_FAR91868	NOT9	141
48133086	NOT9_FAR91868	NOT9	39
48133087	NOT9_FAR91868	NOT9	102
48133088	NOT9_FAR91868	NOT9	123
48133089	NOT9_FAR91868	NOT9	108
48133090	NOT9_FAR91868	NOT9	134
48133091	NOT9_FAR91868	NOT9	98
48133092	NOT9_FAR91868	NOT9	82
48133093	NOT9_FAR91868	NOT9	86
48133094	NOT9_FAR91868	NOT9	89
48133095	NOT9_FAR91868	NOT9	111
48133096	NOT9_FAR91868	NOT9	88
48133097	NOT9_FAR91868	NOT9	115
48133098	NOT9_FAR91868	NOT9	150
48133099	NOT9_FAR91868	NOT9	129
48133100	NOT9_FAR91868	NOT9	90
48133101	NOT9_FAR91868	NOT9	81
48133102	NOT9_FAR91868	NOT9	72
48133103	NOT9_FAR91868	NOT9	79
48133104	NOT9_FAR91868	NOT9	142
48133105	NOT9_FAR91868	NOT9	94
48133106	NOT9_FAR91868	NOT9	102
48133107	NOT9_FAR91868	NOT9	100
48133108	NOT9_FAR91868	NOT9	112
48133109	NOT9_FAR91868	NOT9	123
48133110	NOT9_FAR91868	NOT9	142
48133111	NOT9_FAR91868	NOT9	116
48133112	NOT9_FAR91868	NOT9	259
48133113	NOT9_FAR91868	NOT9	124
48133114	NOT9_FAR91868	NOT9	73
48133115	NOT9_FAR91868	NOT9	82
48133116	NOT9_FAR91868	NOT9	76
48133117	NOT9_FAR91868	NOT9	147
48133118	NOT9_FAR91868	NOT9	104
48133119	NOT9_FAR91868	NOT9	93
48133120	NOT9_FAR91868	NOT9	99
48133121	NOT9_FAR91868	NOT9	118
48133122	NOT9_FAR91868	NOT9	83
48133123	NOT9_FAR91868	NOT9	186
48133124	NOT9_FAR91868	NOT9	78
48133125	NOT9_FAR91868	NOT9	68
48133126	NOT9_FAR91868	NOT9	114
48133127	NOT9_FAR91868	NOT9	153
48133128	NOT9_FAR91868	NOT9	134
48133129	NOT9_FAR91868	NOT9	133
48133130	NOT9_FAR91868	NOT9	82
48133131	NOT9_FAR91868	NOT9	109
48133132	NOT9_FAR91868	NOT9	85
48133133	NOT9_FAR91868	NOT9	346
48133134	NOT9_FAR91868	NOT9	140
48133135	NOT9_FAR91868	NOT9	133
48133136	NOT9_FAR91868	NOT9	75
48133137	NOT9_FAR91868	NOT9	127
48133138	NOT9_FAR91868	NOT9	106
48133139	NOT9_FAR91868	NOT9	68
48133140	NOT9_FAR91868	NOT9	156
48133141	NOT9_FAR91868	NOT9	112
48133142	NOT9_FAR91868	NOT9	87
48133143	NOT9_FAR91868	NOT9	90
48133144	NOT9_FAR91868	NOT9	68
48133145	NOT9_FAR91868	NOT9	159
48133146	NOT9_FAR91868	NOT9	113
48133147	NOT9_FAR91868	NOT9	80
48133148	NOT9_FAR91868	NOT9	179
48133149	NOT9_FAR91868	NOT9	92
48133150	NOT9_FAR91868	NOT9	49
48133151	NOT9_FAR91868	NOT9	128
48133152	NOT9_FAR91868	NOT9	173
48133153	NOT9_FAR91868	NOT9	70
48133154	NOT9_FAR91868	NOT9	104
48133155	NOT9_FAR91868	NOT9	112
48133156	NOT9_FAR91868	NOT9	114
48133157	NOT9_FAR91868	NOT9	98
48133158	NOT9_FAR91868	NOT9	91
48133159	NOT9_FAR91868	NOT9	42
48133160	NOT9_FAR91868	NOT9	153
48133161	NOT9_FAR91868	NOT9	250
48133162	NOT9_FAR91868	NOT9	115
48133163	NOT9_FAR91868	NOT9	93
48133164	NOT9_FAR91868	NOT9	160
48133165	NOT9_FAR91868	NOT9	68
48133166	NOT9_FAR91868	NOT9	118
48133167	NOT9_FAR91868	NOT9	134
48133168	NOT9_FAR91868	NOT9	153
48133169	NOT9_FAR91868	NOT9	79
48133170	NOT9_FAR91868	NOT9	97
48133171	NOT9_FAR91868	NOT9	124
48133172	NOT9_FAR91868	NOT9	106
48133173	NOT9_FAR91868	NOT9	95
48133174	NOT9_FAR91868	NOT9	137
48133175	NOT9_FAR91868	NOT9	83
48133176	NOT9_FAR91868	NOT9	149
48133177	NOT9_FAR91868	NOT9	100
48133178	NOT9_FAR91868	NOT9	135
48133179	NOT9_FAR91868	NOT9	112
48133180	NOT9_FAR91868	NOT9	60
48133181	NOT9_FAR91868	NOT9	165
48133182	NOT9_FAR91868	NOT9	158
48133183	NOT9_FAR91868	NOT9	118
48133184	NOT9_FAR91868	NOT9	93
48133185	NOT9_FAR91868	NOT9	181
48133186	NOT9_FAR91868	NOT9	50
48133187	NOT9_FAR91868	NOT9	166
48133188	NOT9_FAR91868	NOT9	197
48133189	NOT9_FAR91868	NOT9	83
48133190	NOT9_FAR91868	NOT9	257
48133191	NOT9_FAR91868	NOT9	120
48133192	NOT9_FAR91868	NOT9	137
48133193	NOT9_FAR91868	NOT9	174
48133194	NOT9_FAR91868	NOT9	112
48133195	NOT9_FAR91868	NOT9	89
48133196	NOT9_FAR91868	NOT9	94
48133197	NOT9_FAR91868	NOT9	146
48133198	NOT9_FAR91868	NOT9	123
48133199	NOT9_FAR91868	NOT9	149
48133200	NOT9_FAR91868	NOT9	116
48133201	NOT9_FAR91868	NOT9	150
48133202	NOT9_FAR91868	NOT9	261
48133203	NOT9_FAR91868	NOT9	148
48133204	NOT9_FAR91868	NOT9	178
48133205	NOT9_FAR91868	NOT9	153
48133206	NOT9_FAR91868	NOT9	31
48133207	NOT9_FAR91868	NOT9	47
48133208	NOT9_FAR91868	NOT9	137
48133209	NOT9_FAR91868	NOT9	13
48133210	NOT9_FAR91868	NOT9	79
48133211	NOT9_FAR91868	NOT9	174
48133212	NOT9_FAR91868	NOT9	143
48133213	NOT9_FAR91868	NOT9	44
48133214	NOT9_FAR91868	NOT9	149
48133215	NOT9_FAR91868	NOT9	119
48133216	NOT9_FAR91868	NOT9	109
48133217	NOT9_FAR91868	NOT9	163
48133218	NOT9_FAR91868	NOT9	109
48133219	NOT9_FAR91868	NOT9	72
48133220	NOT9_FAR91868	NOT9	190
48133221	NOT9_FAR91868	NOT9	118
48133222	NOT9_FAR91868	NOT9	169
48133223	NOT9_FAR91868	NOT9	56
48133224	NOT9_FAR91868	NOT9	148
48133225	NOT9_FAR91868	NOT9	92
48133226	NOT9_FAR91868	NOT9	107
48133227	NOT9_FAR91868	NOT9	190
48133228	NOT9_FAR91868	NOT9	119
48133229	NOT9_FAR91868	NOT9	89
48133230	NOT9_FAR91868	NOT9	80
48133231	NOT9_FAR91868	NOT9	101
48133232	NOT9_FAR91868	NOT9	92
48133233	NOT9_FAR91868	NOT9	97
48133234	NOT9_FAR91868	NOT9	105
48133235	NOT9_FAR91868	NOT9	128
48133236	NOT9_FAR91868	NOT9	137
48133237	NOT9_FAR91868	NOT9	40
48133238	NOT9_FAR91868	NOT9	107
48133239	NOT9_FAR91868	NOT9	76
48133240	NOT9_FAR91868	NOT9	185
48133241	NOT9_FAR91868	NOT9	129
48133242	NOT9_FAR91868	NOT9	98
48133243	NOT9_FAR91868	NOT9	80
48133244	NOT9_FAR91868	NOT9	107
48133245	NOT9_FAR91868	NOT9	147
48133246	NOT9_FAR91868	NOT9	99
48133247	NOT9_FAR91868	NOT9	251
48133248	NOT9_FAR91868	NOT9	172
48133249	NOT9_FAR91868	NOT9	84
48133250	NOT9_FAR91868	NOT9	63
48133251	NOT9_FAR91868	NOT9	180
48133252	NOT9_FAR91868	NOT9	87
48133253	NOT9_FAR91868	NOT9	93
48133254	NOT9_FAR91868	NOT9	135
48133255	NOT9_FAR91868	NOT9	139
48133256	NOT9_FAR91868	NOT9	131
48133257	NOT9_FAR91868	NOT9	93
48133258	NOT9_FAR91868	NOT9	311
48133259	NOT9_FAR91868	NOT9	133
48133260	NOT9_FAR91868	NOT9	134
48133261	NOT9_FAR91868	NOT9	146
48133262	NOT9_FAR91868	NOT9	55
48133263	NOT9_FAR91868	NOT9	90
48133264	NOT9_FAR91868	NOT9	134
48133265	NOT9_FAR91868	NOT9	147
48133266	NOT9_FAR91868	NOT9	147
48133267	NOT9_FAR91868	NOT9	196
48133268	NOT9_FAR91868	NOT9	161
48133269	NOT9_FAR91868	NOT9	139
48133270	NOT9_FAR91868	NOT9	163
48133271	NOT9_FAR91868	NOT9	69
48133272	NOT9_FAR91868	NOT9	130
48133273	NOT9_FAR91868	NOT9	109
48133274	NOT9_FAR91868	NOT9	139
48133275	NOT9_FAR91868	NOT9	151
48133276	NOT9_FAR91868	NOT9	143
48133277	NOT9_FAR91868	NOT9	80
48133278	NOT9_FAR91868	NOT9	87
48133279	NOT9_FAR91868	NOT9	71
48133280	NOT9_FAR91868	NOT9	94
48133281	NOT9_FAR91868	NOT9	157
48133282	NOT9_FAR91868	NOT9	84
48133283	NOT9_FAR91868	NOT9	152
48133284	NOT9_FAR91868	NOT9	128
48133285	NOT9_FAR91868	NOT9	184
48133286	NOT9_FAR91868	NOT9	58
48133287	NOT9_FAR91868	NOT9	158
48133288	NOT9_FAR91868	NOT9	124
48133289	NOT9_FAR91868	NOT9	200
48133290	NOT9_FAR91868	NOT9	163
48133291	NOT9_FAR91868	NOT9	80
48133292	NOT9_FAR91868	NOT9	54
48133293	NOT9_FAR91868	NOT9	110
48133294	NOT9_FAR91868	NOT9	88
48133295	NOT9_FAR91868	NOT9	147
48133296	NOT9_FAR91868	NOT9	105
48133297	NOT9_FAR91868	NOT9	150
48133298	NOT9_FAR91868	NOT9	124
48133299	NOT9_FAR91868	NOT9	154
48133300	NOT9_FAR91868	NOT9	70
48133301	NOT9_FAR91868	NOT9	138
48133302	NOT9_FAR91868	NOT9	110
48133303	NOT9_FAR91868	NOT9	200
48133304	NOT9_FAR91868	NOT9	63
48133305	NOT9_FAR91868	NOT9	35
48133306	NOT9_FAR91868	NOT9	78
48133307	NOT9_FAR91868	NOT9	127
48133308	NOT9_FAR91868	NOT9	158
48133309	NOT9_FAR91868	NOT9	82
48133310	NOT9_FAR91868	NOT9	232
48133311	NOT9_FAR91868	NOT9	181
48133312	NOT9_FAR91868	NOT9	88
48133313	NOT9_FAR91868	NOT9	99
48133314	NOT9_FAR91868	NOT9	126
48133315	NOT9_FAR91868	NOT9	125
48133316	NOT9_FAR91868	NOT9	76
48133317	NOT9_FAR91868	NOT9	189
48133318	NOT9_FAR91868	NOT9	240
48133319	NOT9_FAR91868	NOT9	89
48133320	NOT9_FAR91868	NOT9	103
48133321	NOT9_FAR91868	NOT9	42
48133322	NOT9_FAR91868	NOT9	123
48133323	NOT9_FAR91868	NOT9	130
48133324	NOT9_FAR91868	NOT9	59
48133325	NOT9_FAR91868	NOT9	174
48133326	NOT9_FAR91868	NOT9	79
48133327	NOT9_FAR91868	NOT9	80
48133328	NOT9_FAR91868	NOT9	101
48133329	NOT9_FAR91868	NOT9	115
48133330	NOT9_FAR91868	NOT9	160
48133331	NOT9_FAR91868	NOT9	188
48133332	NOT9_FAR91868	NOT9	176
48133333	NOT9_FAR91868	NOT9	162
48133334	NOT9_FAR91868	NOT9	160
48133335	NOT9_FAR91868	NOT9	70
48133336	NOT9_FAR91868	NOT9	86
48133337	NOT9_FAR91868	NOT9	133
48133338	NOT9_FAR91868	NOT9	160
48133339	NOT9_FAR91868	NOT9	89
48133340	NOT9_FAR91868	NOT9	70
48133341	NOT9_FAR91868	NOT9	120
48133342	NOT9_FAR91868	NOT9	113
48133343	NOT9_FAR91868	NOT9	70
48133344	NOT9_FAR91868	NOT9	231
48133345	NOT9_FAR91868	NOT9	94
48133346	NOT9_FAR91868	NOT9	153
48133347	NOT9_FAR91868	NOT9	137
48133348	NOT9_FAR91868	NOT9	72
48133349	NOT9_FAR91868	NOT9	60
48133350	NOT9_FAR91868	NOT9	83
48133351	NOT9_FAR91868	NOT9	102
48133352	NOT9_FAR91868	NOT9	140
48133353	NOT9_FAR91868	NOT9	59
48133354	NOT9_FAR91868	NOT9	45
48133355	NOT9_FAR91868	NOT9	248
48133356	NOT9_FAR91868	NOT9	157
48133357	NOT9_FAR91868	NOT9	130
48133358	NOT9_FAR91868	NOT9	120
48133359	NOT9_FAR91868	NOT9	81
48133360	NOT9_FAR91868	NOT9	52
48133361	NOT9_FAR91868	NOT9	100
48133362	NOT9_FAR91868	NOT9	195
48133363	NOT9_FAR91868	NOT9	77
48133364	NOT9_FAR91868	NOT9	97
48133365	NOT9_FAR91868	NOT9	20
48133366	NOT9_FAR91868	NOT9	120
48133367	NOT9_FAR91868	NOT9	100
48133368	NOT9_FAR91868	NOT9	140
48133369	NOT9_FAR91868	NOT9	129
48133370	NOT9_FAR91868	NOT9	70
48133371	NOT9_FAR91868	NOT9	135
48133372	NOT9_FAR91868	NOT9	90
48133373	NOT9_FAR91868	NOT9	196
48133374	NOT9_FAR91868	NOT9	151
48133375	NOT9_FAR91868	NOT9	119
48133376	NOT9_FAR91868	NOT9	75
48133377	NOT9_FAR91868	NOT9	95
48133378	NOT9_FAR91868	NOT9	84
48133379	NOT9_FAR91868	NOT9	153
48133380	NOT9_FAR91868	NOT9	177
48133381	NOT9_FAR91868	NOT9	67
48133382	NOT9_FAR91868	NOT9	138
48133383	NOT9_FAR91868	NOT9	59
48133384	NOT9_FAR91868	NOT9	128
48133385	NOT9_FAR91868	NOT9	120
48133386	NOT9_FAR91868	NOT9	66
48133387	NOT9_FAR91868	NOT9	168
48133388	NOT9_FAR91868	NOT9	151
48133389	NOT9_FAR91868	NOT9	133
48133390	NOT9_FAR91868	NOT9	27
48133391	NOT9_FAR91868	NOT9	87
48133392	NOT9_FAR91868	NOT9	159
48133393	NOT9_FAR91868	NOT9	174
48133394	NOT9_FAR91868	NOT9	99
48133395	NOT9_FAR91868	NOT9	160
48133396	NOT9_FAR91868	NOT9	100
48133397	NOT9_FAR91868	NOT9	36
48133398	NOT9_FAR91868	NOT9	78
48133399	NOT9_FAR91868	NOT9	130
48133400	NOT9_FAR91868	NOT9	129
48133401	NOT9_FAR91868	NOT9	154
48133402	NOT9_FAR91868	NOT9	127
48133403	NOT9_FAR91868	NOT9	114
48133404	NOT9_FAR91868	NOT9	127
48133405	NOT9_FAR91868	NOT9	113
48133406	NOT9_FAR91868	NOT9	136
48133407	NOT9_FAR91868	NOT9	107
48133408	NOT9_FAR91868	NOT9	52
48133409	NOT9_FAR91868	NOT9	109
48133410	NOT9_FAR91868	NOT9	236
48133411	NOT9_FAR91868	NOT9	91
48133412	NOT9_FAR91868	NOT9	91
48133413	NOT9_FAR91868	NOT9	95
48133414	NOT9_FAR91868	NOT9	143
48133415	NOT9_FAR91868	NOT9	177
48133416	NOT9_FAR91868	NOT9	116
48133417	NOT9_FAR91868	NOT9	127
48133418	NOT9_FAR91868	NOT9	95
48133419	NOT9_FAR91868	NOT9	125
48133420	NOT9_FAR91868	NOT9	73
48133421	NOT9_FAR91868	NOT9	72
48133422	NOT9_FAR91868	NOT9	326
48133423	NOT9_FAR91868	NOT9	91
48133424	NOT9_FAR91868	NOT9	141
48133425	NOT9_FAR91868	NOT9	101
48133426	NOT9_FAR91868	NOT9	88
48133427	NOT9_FAR91868	NOT9	72
48133428	NOT9_FAR91868	NOT9	189
48133429	NOT9_FAR91868	NOT9	60
48133430	NOT9_FAR91868	NOT9	159
48133431	NOT9_FAR91868	NOT9	121
48133432	NOT9_FAR91868	NOT9	77
48133433	NOT9_FAR91868	NOT9	82
48133434	NOT9_FAR91868	NOT9	120
48133435	NOT9_FAR91868	NOT9	176
48133436	NOT9_FAR91868	NOT9	9
48133437	NOT9_FAR91868	NOT9	145
48133438	NOT9_FAR91868	NOT9	133
48133439	NOT9_FAR91868	NOT9	118
48133440	NOT9_FAR91868	NOT9	152
48133441	NOT9_FAR91868	NOT9	64
48133442	NOT9_FAR91868	NOT9	74
48133443	NOT9_FAR91868	NOT9	132
48133444	NOT9_FAR91868	NOT9	144
48133445	NOT9_FAR91868	NOT9	101
48133446	NOT9_FAR91868	NOT9	158
48133447	NOT9_FAR91868	NOT9	86
48133448	NOT9_FAR91868	NOT9	150
48133449	NOT9_FAR91868	NOT9	84
48133450	NOT9_FAR91868	NOT9	77
48133451	NOT9_FAR91868	NOT9	90
48133452	NOT9_FAR91868	NOT9	180
48133453	NOT9_FAR91868	NOT9	75
48133454	NOT9_FAR91868	NOT9	159
48133455	NOT9_FAR91868	NOT9	119
48133456	NOT9_FAR91868	NOT9	140
48133457	NOT9_FAR91868	NOT9	98
48133458	NOT9_FAR91868	NOT9	94
48133459	NOT9_FAR91868	NOT9	73
48133460	NOT9_FAR91868	NOT9	16
48133461	NOT9_FAR91868	NOT9	65
48133462	NOT9_FAR91868	NOT9	78
48133463	NOT9_FAR91868	NOT9	84
48133464	NOT9_FAR91868	NOT9	164
48133465	NOT9_FAR91868	NOT9	87
48133466	NOT9_FAR91868	NOT9	142
48133467	NOT9_FAR91868	NOT9	56
48133468	NOT9_FAR91868	NOT9	77
48133469	NOT9_FAR91868	NOT9	153
48133470	NOT9_FAR91868	NOT9	141
48133471	NOT9_FAR91868	NOT9	132
48133472	NOT9_FAR91868	NOT9	117
48133473	NOT9_FAR91868	NOT9	168
48133474	NOT9_FAR91868	NOT9	135
48133475	NOT9_FAR91868	NOT9	108
48133476	NOT9_FAR91868	NOT9	167
48133477	NOT9_FAR91868	NOT9	140
48133478	NOT9_FAR91868	NOT9	109
48133479	NOT9_FAR91868	NOT9	132
48133480	NOT9_FAR91868	NOT9	134
48133481	NOT9_FAR91868	NOT9	151
48133482	NOT9_FAR91868	NOT9	124
48133483	NOT9_FAR91868	NOT9	68
48133484	NOT9_FAR91868	NOT9	130
48133485	NOT9_FAR91868	NOT9	120
48133486	NOT9_FAR91868	NOT9	243
48133487	NOT9_FAR91868	NOT9	245
48133488	NOT9_FAR91868	NOT9	62
48133489	NOT9_FAR91868	NOT9	120
48133490	NOT9_FAR91868	NOT9	124
48133491	NOT9_FAR91868	NOT9	104
48133492	NOT9_FAR91868	NOT9	135
48133493	NOT9_FAR91868	NOT9	174
48133494	NOT9_FAR91868	NOT9	171
48133495	NOT9_FAR91868	NOT9	143
48133496	NOT9_FAR91868	NOT9	82
48133497	NOT9_FAR91868	NOT9	94
48133498	NOT9_FAR91868	NOT9	129
48133499	NOT9_FAR91868	NOT9	102
48133500	NOT9_FAR91868	NOT9	124
48133501	NOT9_FAR91868	NOT9	147
48133502	NOT9_FAR91868	NOT9	148
48133503	NOT9_FAR91868	NOT9	205
48133504	NOT9_FAR91868	NOT9	117
48133505	NOT9_FAR91868	NOT9	48
48133506	NOT9_FAR91868	NOT9	125
48133507	NOT9_FAR91868	NOT9	127
48133508	NOT9_FAR91868	NOT9	165
48133509	NOT9_FAR91868	NOT9	122
48133510	NOT9_FAR91868	NOT9	121
48133511	NOT9_FAR91868	NOT9	130
48133512	NOT9_FAR91868	NOT9	68
48133513	NOT9_FAR91868	NOT9	140
48133514	NOT9_FAR91868	NOT9	128
48133515	NOT9_FAR91868	NOT9	96
48133516	NOT9_FAR91868	NOT9	57
48133517	NOT9_FAR91868	NOT9	69
48133518	NOT9_FAR91868	NOT9	53
48133519	NOT9_FAR91868	NOT9	249
48133520	NOT9_FAR91868	NOT9	74
48133521	NOT9_FAR91868	NOT9	105
48133522	NOT9_FAR91868	NOT9	100
48133523	NOT9_FAR91868	NOT9	94
48133524	NOT9_FAR91868	NOT9	144
48133525	NOT9_FAR91868	NOT9	130
48133526	NOT9_FAR91868	NOT9	81
48133527	NOT9_FAR91868	NOT9	126
48133528	NOT9_FAR91868	NOT9	164
48133529	NOT9_FAR91868	NOT9	137
48133530	NOT9_FAR91868	NOT9	217
48133531	NOT9_FAR91868	NOT9	109
48133532	NOT9_FAR91868	NOT9	88
48133533	NOT9_FAR91868	NOT9	123
48133534	NOT9_FAR91868	NOT9	62
48133535	NOT9_FAR91868	NOT9	87
48133536	NOT9_FAR91868	NOT9	147
48133537	NOT9_FAR91868	NOT9	67
48133538	NOT9_FAR91868	NOT9	149
48133539	NOT9_FAR91868	NOT9	107
48133540	NOT9_FAR91868	NOT9	133
48133541	NOT9_FAR91868	NOT9	171
48133542	NOT9_FAR91868	NOT9	90
48133543	NOT9_FAR91868	NOT9	112
48133544	NOT9_FAR91868	NOT9	21
48133545	NOT9_FAR91868	NOT9	66
48133546	NOT9_FAR91868	NOT9	56
48133547	NOT9_FAR91868	NOT9	127
48133548	NOT9_FAR91868	NOT9	119
48133549	NOT9_FAR91868	NOT9	90
48133550	NOT9_FAR91868	NOT9	109
48133551	NOT9_FAR91868	NOT9	163
48133552	NOT9_FAR91868	NOT9	96
48133553	NOT9_FAR91868	NOT9	75
48133554	NOT9_FAR91868	NOT9	44
48133555	NOT9_FAR91868	NOT9	165
48133556	NOT9_FAR91868	NOT9	72
48133557	NOT9_FAR91868	NOT9	72
48133558	NOT9_FAR91868	NOT9	202
48133559	NOT9_FAR91868	NOT9	83
48133560	NOT9_FAR91868	NOT9	118
48133561	NOT9_FAR91868	NOT9	142
48133562	NOT9_FAR91868	NOT9	92
48133563	NOT9_FAR91868	NOT9	88
48133564	NOT9_FAR91868	NOT9	139
48133565	NOT9_FAR91868	NOT9	80
48133566	NOT9_FAR91868	NOT9	113
48133567	NOT9_FAR91868	NOT9	93
48133568	NOT9_FAR91868	NOT9	71
48133569	NOT9_FAR91868	NOT9	87
48133570	NOT9_FAR91868	NOT9	94
48133571	NOT9_FAR91868	NOT9	115
48133572	NOT9_FAR91868	NOT9	73
48133573	NOT9_FAR91868	NOT9	133
48133574	NOT9_FAR91868	NOT9	68
48133575	NOT9_FAR91868	NOT9	150
48133576	NOT9_FAR91868	NOT9	119
48133577	NOT9_FAR91868	NOT9	82
48133578	NOT9_FAR91868	NOT9	91
48133579	NOT9_FAR91868	NOT9	216
